## Supplementary tables for "Refining the transcriptome of the human malaria parasite *Plasmodium falciparum* using amplification-free RNA-seq": Table_S13_3D7.ApiAP2_motifs_upstream_ATG.txt (part 15 of 258)

###### Chappell et al. 2019; Table S13: ApiAP2 motifs up to 1000 nt upstream of the annotated start site (i.e. position rel
PF3D7_0323600	fimo	nucleotide_motif	852	857	26.3	+	.	Name=PF3D7_1139300-D1_PF3D7_0323600+;Alias=;ID=PF3D7_1139300-D1-9-PF3D7_0323600;pvalue=0.00236;sequence=AGAATA;
PF3D7_0323600	fimo	nucleotide_motif	18	23	24.6	+	.	Name=PF3D7_1139300-D1_PF3D7_0323600+;Alias=;ID=PF3D7_1139300-D1-10-PF3D7_0323600;pvalue=0.00343;sequence=AGAAAA;
PF3D7_0323600	fimo	nucleotide_motif	44	49	24.6	+	.	Name=PF3D7_1139300-D1_PF3D7_0323600+;Alias=;ID=PF3D7_1139300-D1-11-PF3D7_0323600;pvalue=0.00343;sequence=AGAAAA;
PF3D7_0323600	fimo	nucleotide_motif	271	276	24.6	-	.	Name=PF3D7_1139300-D1_PF3D7_0323600-;Alias=;ID=PF3D7_1139300-D1-12-PF3D7_0323600;pvalue=0.00343;sequence=AGAAAA;
PF3D7_0323600	fimo	nucleotide_motif	339	344	24.6	-	.	Name=PF3D7_1139300-D1_PF3D7_0323600-;Alias=;ID=PF3D7_1139300-D1-13-PF3D7_0323600;pvalue=0.00343;sequence=AGAAAA;
PF3D7_0323600	fimo	nucleotide_motif	642	647	24.6	-	.	Name=PF3D7_1139300-D1_PF3D7_0323600-;Alias=;ID=PF3D7_1139300-D1-14-PF3D7_0323600;pvalue=0.00343;sequence=AGAAAA;
PF3D7_0323600	fimo	nucleotide_motif	98	103	23.5	-	.	Name=PF3D7_1139300-D1_PF3D7_0323600-;Alias=;ID=PF3D7_1139300-D1-15-PF3D7_0323600;pvalue=0.0045;sequence=AAAACA;
PF3D7_0323600	fimo	nucleotide_motif	837	842	23.2	+	.	Name=PF3D7_1139300-D1_PF3D7_0323600+;Alias=;ID=PF3D7_1139300-D1-16-PF3D7_0323600;pvalue=0.00474;sequence=AGAATG;
PF3D7_0323700	fimo	nucleotide_motif	340	345	31.7	-	.	Name=PF3D7_1139300-D1_PF3D7_0323700-;Alias=;ID=PF3D7_1139300-D1-1-PF3D7_0323700;pvalue=0.000675;sequence=AGTACA;
PF3D7_0323700	fimo	nucleotide_motif	735	740	30.8	-	.	Name=PF3D7_1139300-D1_PF3D7_0323700-;Alias=;ID=PF3D7_1139300-D1-2-PF3D7_0323700;pvalue=0.000839;sequence=TGAACA;
PF3D7_0323700	fimo	nucleotide_motif	857	862	26.3	+	.	Name=PF3D7_1139300-D1_PF3D7_0323700+;Alias=;ID=PF3D7_1139300-D1-3-PF3D7_0323700;pvalue=0.00236;sequence=AGAATA;
PF3D7_0323700	fimo	nucleotide_motif	974	979	26.3	-	.	Name=PF3D7_1139300-D1_PF3D7_0323700-;Alias=;ID=PF3D7_1139300-D1-4-PF3D7_0323700;pvalue=0.00236;sequence=AGAATA;
PF3D7_0323700	fimo	nucleotide_motif	406	411	24.6	+	.	Name=PF3D7_1139300-D1_PF3D7_0323700+;Alias=;ID=PF3D7_1139300-D1-5-PF3D7_0323700;pvalue=0.00343;sequence=AGAAAA;
PF3D7_0323700	fimo	nucleotide_motif	572	577	24.6	+	.	Name=PF3D7_1139300-D1_PF3D7_0323700+;Alias=;ID=PF3D7_1139300-D1-6-PF3D7_0323700;pvalue=0.00343;sequence=AGAAAA;
PF3D7_0323700	fimo	nucleotide_motif	962	967	24.6	+	.	Name=PF3D7_1139300-D1_PF3D7_0323700+;Alias=;ID=PF3D7_1139300-D1-7-PF3D7_0323700;pvalue=0.00343;sequence=AGAAAA;
PF3D7_0323700	fimo	nucleotide_motif	352	357	24.6	-	.	Name=PF3D7_1139300-D1_PF3D7_0323700-;Alias=;ID=PF3D7_1139300-D1-8-PF3D7_0323700;pvalue=0.00343;sequence=AGAAAA;
PF3D7_0323700	fimo	nucleotide_motif	526	531	23.5	+	.	Name=PF3D7_1139300-D1_PF3D7_0323700+;Alias=;ID=PF3D7_1139300-D1-9-PF3D7_0323700;pvalue=0.0045;sequence=AAAACA;
PF3D7_0323700	fimo	nucleotide_motif	586	591	23.5	+	.	Name=PF3D7_1139300-D1_PF3D7_0323700+;Alias=;ID=PF3D7_1139300-D1-10-PF3D7_0323700;pvalue=0.0045;sequence=AAAACA;
PF3D7_0323700	fimo	nucleotide_motif	663	668	23.5	-	.	Name=PF3D7_1139300-D1_PF3D7_0323700-;Alias=;ID=PF3D7_1139300-D1-11-PF3D7_0323700;pvalue=0.0045;sequence=AAAACA;
PF3D7_0323700	fimo	nucleotide_motif	757	762	23.2	+	.	Name=PF3D7_1139300-D1_PF3D7_0323700+;Alias=;ID=PF3D7_1139300-D1-12-PF3D7_0323700;pvalue=0.00474;sequence=AGGCCA;
PF3D7_0323800	fimo	nucleotide_motif	788	793	36.4	+	.	Name=PF3D7_1139300-D1_PF3D7_0323800+;Alias=;ID=PF3D7_1139300-D1-1-PF3D7_0323800;pvalue=0.000229;sequence=AGAACC;
PF3D7_0323800	fimo	nucleotide_motif	253	258	34.9	-	.	Name=PF3D7_1139300-D1_PF3D7_0323800-;Alias=;ID=PF3D7_1139300-D1-2-PF3D7_0323800;pvalue=0.000326;sequence=AGAGCA;
PF3D7_0323800	fimo	nucleotide_motif	607	612	29.3	+	.	Name=PF3D7_1139300-D1_PF3D7_0323800+;Alias=;ID=PF3D7_1139300-D1-3-PF3D7_0323800;pvalue=0.00118;sequence=AGAAGA;
PF3D7_0323800	fimo	nucleotide_motif	610	615	26.3	+	.	Name=PF3D7_1139300-D1_PF3D7_0323800+;Alias=;ID=PF3D7_1139300-D1-4-PF3D7_0323800;pvalue=0.00236;sequence=AGAATA;
PF3D7_0323800	fimo	nucleotide_motif	877	882	24.6	+	.	Name=PF3D7_1139300-D1_PF3D7_0323800+;Alias=;ID=PF3D7_1139300-D1-5-PF3D7_0323800;pvalue=0.00343;sequence=AGAAAA;
PF3D7_0323800	fimo	nucleotide_motif	3	8	24.6	-	.	Name=PF3D7_1139300-D1_PF3D7_0323800-;Alias=;ID=PF3D7_1139300-D1-6-PF3D7_0323800;pvalue=0.00343;sequence=AGAAAA;
PF3D7_0323800	fimo	nucleotide_motif	263	268	24.6	-	.	Name=PF3D7_1139300-D1_PF3D7_0323800-;Alias=;ID=PF3D7_1139300-D1-7-PF3D7_0323800;pvalue=0.00343;sequence=AGAAAA;
PF3D7_0323800	fimo	nucleotide_motif	445	450	24.6	-	.	Name=PF3D7_1139300-D1_PF3D7_0323800-;Alias=;ID=PF3D7_1139300-D1-8-PF3D7_0323800;pvalue=0.00343;sequence=AGAAAA;
PF3D7_0323800	fimo	nucleotide_motif	989	994	24.6	-	.	Name=PF3D7_1139300-D1_PF3D7_0323800-;Alias=;ID=PF3D7_1139300-D1-9-PF3D7_0323800;pvalue=0.00343;sequence=AGAAAA;
PF3D7_0403100	fimo	nucleotide_motif	292	297	38	+	.	Name=PF3D7_1139300-D1_PF3D7_0403100+;Alias=;ID=PF3D7_1139300-D1-1-PF3D7_0403100;pvalue=0.000157;sequence=AGAACA;
PF3D7_0403100	fimo	nucleotide_motif	137	142	32.9	-	.	Name=PF3D7_1139300-D1_PF3D7_0403100-;Alias=;ID=PF3D7_1139300-D1-2-PF3D7_0403100;pvalue=0.00051;sequence=AGATCA;
PF3D7_0403100	fimo	nucleotide_motif	563	568	29.9	-	.	Name=PF3D7_1139300-D1_PF3D7_0403100-;Alias=;ID=PF3D7_1139300-D1-3-PF3D7_0403100;pvalue=0.00102;sequence=AGAACT;
PF3D7_0403100	fimo	nucleotide_motif	270	275	29.3	-	.	Name=PF3D7_1139300-D1_PF3D7_0403100-;Alias=;ID=PF3D7_1139300-D1-4-PF3D7_0403100;pvalue=0.00118;sequence=AGAAGA;
PF3D7_0403100	fimo	nucleotide_motif	4	9	28.7	-	.	Name=PF3D7_1139300-D1_PF3D7_0403100-;Alias=;ID=PF3D7_1139300-D1-5-PF3D7_0403100;pvalue=0.00134;sequence=ACAACA;
PF3D7_0403100	fimo	nucleotide_motif	796	801	28.7	+	.	Name=PF3D7_1139300-D1_PF3D7_0403100+;Alias=;ID=PF3D7_1139300-D1-6-PF3D7_0403100;pvalue=0.00134;sequence=ACAACA;
PF3D7_0403100	fimo	nucleotide_motif	267	272	26.3	-	.	Name=PF3D7_1139300-D1_PF3D7_0403100-;Alias=;ID=PF3D7_1139300-D1-7-PF3D7_0403100;pvalue=0.00236;sequence=AGAATA;
PF3D7_0403100	fimo	nucleotide_motif	67	72	24.6	+	.	Name=PF3D7_1139300-D1_PF3D7_0403100+;Alias=;ID=PF3D7_1139300-D1-8-PF3D7_0403100;pvalue=0.00343;sequence=AGAAAA;
PF3D7_0403100	fimo	nucleotide_motif	74	79	24.6	+	.	Name=PF3D7_1139300-D1_PF3D7_0403100+;Alias=;ID=PF3D7_1139300-D1-9-PF3D7_0403100;pvalue=0.00343;sequence=AGAAAA;
PF3D7_0403100	fimo	nucleotide_motif	426	431	24.6	-	.	Name=PF3D7_1139300-D1_PF3D7_0403100-;Alias=;ID=PF3D7_1139300-D1-10-PF3D7_0403100;pvalue=0.00343;sequence=AGAAAA;
PF3D7_0403100	fimo	nucleotide_motif	985	990	24.6	+	.	Name=PF3D7_1139300-D1_PF3D7_0403100+;Alias=;ID=PF3D7_1139300-D1-11-PF3D7_0403100;pvalue=0.00346;sequence=CGAACC;
PF3D7_0403100	fimo	nucleotide_motif	24	29	23.5	-	.	Name=PF3D7_1139300-D1_PF3D7_0403100-;Alias=;ID=PF3D7_1139300-D1-12-PF3D7_0403100;pvalue=0.0045;sequence=AAAACA;
PF3D7_0403100	fimo	nucleotide_motif	376	381	23.5	+	.	Name=PF3D7_1139300-D1_PF3D7_0403100+;Alias=;ID=PF3D7_1139300-D1-13-PF3D7_0403100;pvalue=0.0045;sequence=AAAACA;
PF3D7_0403100	fimo	nucleotide_motif	37	42	23.4	+	.	Name=PF3D7_1139300-D1_PF3D7_0403100+;Alias=;ID=PF3D7_1139300-D1-14-PF3D7_0403100;pvalue=0.00453;sequence=ACAACG;
PF3D7_0403200	fimo	nucleotide_motif	439	444	38	-	.	Name=PF3D7_1139300-D1_PF3D7_0403200-;Alias=;ID=PF3D7_1139300-D1-1-PF3D7_0403200;pvalue=0.000157;sequence=AGAACA;
PF3D7_0403200	fimo	nucleotide_motif	988	993	36.4	-	.	Name=PF3D7_1139300-D1_PF3D7_0403200-;Alias=;ID=PF3D7_1139300-D1-2-PF3D7_0403200;pvalue=0.000229;sequence=AGAACC;
PF3D7_0403200	fimo	nucleotide_motif	594	599	32.9	+	.	Name=PF3D7_1139300-D1_PF3D7_0403200+;Alias=;ID=PF3D7_1139300-D1-3-PF3D7_0403200;pvalue=0.00051;sequence=AGATCA;
PF3D7_0403200	fimo	nucleotide_motif	844	849	30.8	-	.	Name=PF3D7_1139300-D1_PF3D7_0403200-;Alias=;ID=PF3D7_1139300-D1-4-PF3D7_0403200;pvalue=0.000839;sequence=TGAACA;
PF3D7_0403200	fimo	nucleotide_motif	168	173	29.9	+	.	Name=PF3D7_1139300-D1_PF3D7_0403200+;Alias=;ID=PF3D7_1139300-D1-5-PF3D7_0403200;pvalue=0.00102;sequence=AGAACT;
PF3D7_0403200	fimo	nucleotide_motif	461	466	29.3	+	.	Name=PF3D7_1139300-D1_PF3D7_0403200+;Alias=;ID=PF3D7_1139300-D1-6-PF3D7_0403200;pvalue=0.00118;sequence=AGAAGA;
PF3D7_0403200	fimo	nucleotide_motif	727	732	28.7	+	.	Name=PF3D7_1139300-D1_PF3D7_0403200+;Alias=;ID=PF3D7_1139300-D1-7-PF3D7_0403200;pvalue=0.00134;sequence=ACAACA;
PF3D7_0403200	fimo	nucleotide_motif	810	815	28.7	+	.	Name=PF3D7_1139300-D1_PF3D7_0403200+;Alias=;ID=PF3D7_1139300-D1-8-PF3D7_0403200;pvalue=0.00134;sequence=ACAACA;
PF3D7_0403200	fimo	nucleotide_motif	464	469	26.3	+	.	Name=PF3D7_1139300-D1_PF3D7_0403200+;Alias=;ID=PF3D7_1139300-D1-9-PF3D7_0403200;pvalue=0.00236;sequence=AGAATA;
PF3D7_0403200	fimo	nucleotide_motif	305	310	24.6	+	.	Name=PF3D7_1139300-D1_PF3D7_0403200+;Alias=;ID=PF3D7_1139300-D1-10-PF3D7_0403200;pvalue=0.00343;sequence=AGAAAA;
PF3D7_0403200	fimo	nucleotide_motif	888	893	24.6	+	.	Name=PF3D7_1139300-D1_PF3D7_0403200+;Alias=;ID=PF3D7_1139300-D1-11-PF3D7_0403200;pvalue=0.00343;sequence=AGAAAA;
PF3D7_0403200	fimo	nucleotide_motif	657	662	24.6	-	.	Name=PF3D7_1139300-D1_PF3D7_0403200-;Alias=;ID=PF3D7_1139300-D1-12-PF3D7_0403200;pvalue=0.00343;sequence=AGAAAA;
PF3D7_0403200	fimo	nucleotide_motif	664	669	24.6	-	.	Name=PF3D7_1139300-D1_PF3D7_0403200-;Alias=;ID=PF3D7_1139300-D1-13-PF3D7_0403200;pvalue=0.00343;sequence=AGAAAA;
PF3D7_0403200	fimo	nucleotide_motif	938	943	24.6	-	.	Name=PF3D7_1139300-D1_PF3D7_0403200-;Alias=;ID=PF3D7_1139300-D1-14-PF3D7_0403200;pvalue=0.00343;sequence=AGAAAA;
PF3D7_0403200	fimo	nucleotide_motif	355	360	23.5	-	.	Name=PF3D7_1139300-D1_PF3D7_0403200-;Alias=;ID=PF3D7_1139300-D1-15-PF3D7_0403200;pvalue=0.0045;sequence=AAAACA;
PF3D7_0403200	fimo	nucleotide_motif	707	712	23.5	+	.	Name=PF3D7_1139300-D1_PF3D7_0403200+;Alias=;ID=PF3D7_1139300-D1-16-PF3D7_0403200;pvalue=0.0045;sequence=AAAACA;
PF3D7_0403200	fimo	nucleotide_motif	694	699	23.4	-	.	Name=PF3D7_1139300-D1_PF3D7_0403200-;Alias=;ID=PF3D7_1139300-D1-17-PF3D7_0403200;pvalue=0.00453;sequence=ACAACG;
PF3D7_0403300	fimo	nucleotide_motif	957	962	30.8	+	.	Name=PF3D7_1139300-D1_PF3D7_0403300+;Alias=;ID=PF3D7_1139300-D1-1-PF3D7_0403300;pvalue=0.000839;sequence=AGACCG;
PF3D7_0403300	fimo	nucleotide_motif	213	218	29.3	+	.	Name=PF3D7_1139300-D1_PF3D7_0403300+;Alias=;ID=PF3D7_1139300-D1-2-PF3D7_0403300;pvalue=0.00118;sequence=AGAAGA;
PF3D7_0403300	fimo	nucleotide_motif	216	221	26.3	+	.	Name=PF3D7_1139300-D1_PF3D7_0403300+;Alias=;ID=PF3D7_1139300-D1-3-PF3D7_0403300;pvalue=0.00236;sequence=AGAATA;
PF3D7_0403300	fimo	nucleotide_motif	439	444	26.3	+	.	Name=PF3D7_1139300-D1_PF3D7_0403300+;Alias=;ID=PF3D7_1139300-D1-4-PF3D7_0403300;pvalue=0.00236;sequence=AGAATA;
PF3D7_0403300	fimo	nucleotide_motif	709	714	26.3	-	.	Name=PF3D7_1139300-D1_PF3D7_0403300-;Alias=;ID=PF3D7_1139300-D1-5-PF3D7_0403300;pvalue=0.00236;sequence=AGAATA;
PF3D7_0403300	fimo	nucleotide_motif	874	879	26.3	-	.	Name=PF3D7_1139300-D1_PF3D7_0403300-;Alias=;ID=PF3D7_1139300-D1-6-PF3D7_0403300;pvalue=0.00236;sequence=AGAATA;
PF3D7_0403300	fimo	nucleotide_motif	939	944	24.6	+	.	Name=PF3D7_1139300-D1_PF3D7_0403300+;Alias=;ID=PF3D7_1139300-D1-7-PF3D7_0403300;pvalue=0.00343;sequence=AGAAAA;
PF3D7_0403300	fimo	nucleotide_motif	634	639	24.6	-	.	Name=PF3D7_1139300-D1_PF3D7_0403300-;Alias=;ID=PF3D7_1139300-D1-8-PF3D7_0403300;pvalue=0.00343;sequence=AGAAAA;
PF3D7_0403300	fimo	nucleotide_motif	244	249	23.5	+	.	Name=PF3D7_1139300-D1_PF3D7_0403300+;Alias=;ID=PF3D7_1139300-D1-9-PF3D7_0403300;pvalue=0.0045;sequence=AAAACA;
PF3D7_0403300	fimo	nucleotide_motif	357	362	23.5	+	.	Name=PF3D7_1139300-D1_PF3D7_0403300+;Alias=;ID=PF3D7_1139300-D1-10-PF3D7_0403300;pvalue=0.0045;sequence=AAAACA;
PF3D7_0403300	fimo	nucleotide_motif	362	367	23.5	+	.	Name=PF3D7_1139300-D1_PF3D7_0403300+;Alias=;ID=PF3D7_1139300-D1-11-PF3D7_0403300;pvalue=0.0045;sequence=AAAACA;
PF3D7_0403300	fimo	nucleotide_motif	941	946	23.5	+	.	Name=PF3D7_1139300-D1_PF3D7_0403300+;Alias=;ID=PF3D7_1139300-D1-12-PF3D7_0403300;pvalue=0.0045;sequence=AAAACA;
PF3D7_0403400	fimo	nucleotide_motif	465	470	29.3	-	.	Name=PF3D7_1139300-D1_PF3D7_0403400-;Alias=;ID=PF3D7_1139300-D1-1-PF3D7_0403400;pvalue=0.00118;sequence=AGAAGA;
PF3D7_0403400	fimo	nucleotide_motif	239	244	26.3	-	.	Name=PF3D7_1139300-D1_PF3D7_0403400-;Alias=;ID=PF3D7_1139300-D1-2-PF3D7_0403400;pvalue=0.00236;sequence=AGAATA;
PF3D7_0403400	fimo	nucleotide_motif	462	467	26.3	-	.	Name=PF3D7_1139300-D1_PF3D7_0403400-;Alias=;ID=PF3D7_1139300-D1-3-PF3D7_0403400;pvalue=0.00236;sequence=AGAATA;
PF3D7_0403400	fimo	nucleotide_motif	44	49	24.6	+	.	Name=PF3D7_1139300-D1_PF3D7_0403400+;Alias=;ID=PF3D7_1139300-D1-4-PF3D7_0403400;pvalue=0.00343;sequence=AGAAAA;
PF3D7_0403400	fimo	nucleotide_motif	316	321	23.5	-	.	Name=PF3D7_1139300-D1_PF3D7_0403400-;Alias=;ID=PF3D7_1139300-D1-5-PF3D7_0403400;pvalue=0.0045;sequence=AAAACA;
PF3D7_0403400	fimo	nucleotide_motif	321	326	23.5	-	.	Name=PF3D7_1139300-D1_PF3D7_0403400-;Alias=;ID=PF3D7_1139300-D1-6-PF3D7_0403400;pvalue=0.0045;sequence=AAAACA;
PF3D7_0403400	fimo	nucleotide_motif	434	439	23.5	-	.	Name=PF3D7_1139300-D1_PF3D7_0403400-;Alias=;ID=PF3D7_1139300-D1-7-PF3D7_0403400;pvalue=0.0045;sequence=AAAACA;
PF3D7_0403400	fimo	nucleotide_motif	678	683	23.5	-	.	Name=PF3D7_1139300-D1_PF3D7_0403400-;Alias=;ID=PF3D7_1139300-D1-8-PF3D7_0403400;pvalue=0.0045;sequence=AAAACA;
PF3D7_0403400	fimo	nucleotide_motif	814	819	23.4	-	.	Name=PF3D7_1139300-D1_PF3D7_0403400-;Alias=;ID=PF3D7_1139300-D1-9-PF3D7_0403400;pvalue=0.00455;sequence=AGCTCA;
PF3D7_0403500	fimo	nucleotide_motif	891	896	36.9	-	.	Name=PF3D7_1139300-D1_PF3D7_0403500-;Alias=;ID=PF3D7_1139300-D1-1-PF3D7_0403500;pvalue=0.000205;sequence=AGCACA;
PF3D7_0403500	fimo	nucleotide_motif	315	320	36	-	.	Name=PF3D7_1139300-D1_PF3D7_0403500-;Alias=;ID=PF3D7_1139300-D1-2-PF3D7_0403500;pvalue=0.000253;sequence=AGGACA;
PF3D7_0403500	fimo	nucleotide_motif	8	13	34.9	-	.	Name=PF3D7_1139300-D1_PF3D7_0403500-;Alias=;ID=PF3D7_1139300-D1-3-PF3D7_0403500;pvalue=0.000326;sequence=AGACCA;
PF3D7_0403500	fimo	nucleotide_motif	49	54	24.6	+	.	Name=PF3D7_1139300-D1_PF3D7_0403500+;Alias=;ID=PF3D7_1139300-D1-4-PF3D7_0403500;pvalue=0.00343;sequence=AGAAAA;
PF3D7_0403500	fimo	nucleotide_motif	639	644	24.6	+	.	Name=PF3D7_1139300-D1_PF3D7_0403500+;Alias=;ID=PF3D7_1139300-D1-5-PF3D7_0403500;pvalue=0.00343;sequence=AGAAAA;
PF3D7_0403500	fimo	nucleotide_motif	983	988	24.6	+	.	Name=PF3D7_1139300-D1_PF3D7_0403500+;Alias=;ID=PF3D7_1139300-D1-6-PF3D7_0403500;pvalue=0.00343;sequence=AGAAAA;
PF3D7_0403500	fimo	nucleotide_motif	447	452	24.6	-	.	Name=PF3D7_1139300-D1_PF3D7_0403500-;Alias=;ID=PF3D7_1139300-D1-7-PF3D7_0403500;pvalue=0.00343;sequence=AGAAAA;
PF3D7_0403500	fimo	nucleotide_motif	153	158	24.6	+	.	Name=PF3D7_1139300-D1_PF3D7_0403500+;Alias=;ID=PF3D7_1139300-D1-8-PF3D7_0403500;pvalue=0.00344;sequence=GGAACC;
PF3D7_0403500	fimo	nucleotide_motif	51	56	23.5	+	.	Name=PF3D7_1139300-D1_PF3D7_0403500+;Alias=;ID=PF3D7_1139300-D1-9-PF3D7_0403500;pvalue=0.0045;sequence=AAAACA;
PF3D7_0403500	fimo	nucleotide_motif	463	468	23.5	-	.	Name=PF3D7_1139300-D1_PF3D7_0403500-;Alias=;ID=PF3D7_1139300-D1-10-PF3D7_0403500;pvalue=0.0045;sequence=AAAACA;
PF3D7_0403500	fimo	nucleotide_motif	492	497	23.5	+	.	Name=PF3D7_1139300-D1_PF3D7_0403500+;Alias=;ID=PF3D7_1139300-D1-11-PF3D7_0403500;pvalue=0.0045;sequence=AAAACA;
PF3D7_0403500	fimo	nucleotide_motif	650	655	23.5	+	.	Name=PF3D7_1139300-D1_PF3D7_0403500+;Alias=;ID=PF3D7_1139300-D1-12-PF3D7_0403500;pvalue=0.0045;sequence=AAAACA;
PF3D7_0403500	fimo	nucleotide_motif	271	276	23.2	+	.	Name=PF3D7_1139300-D1_PF3D7_0403500+;Alias=;ID=PF3D7_1139300-D1-13-PF3D7_0403500;pvalue=0.00474;sequence=AGAATG;
PF3D7_0403600	fimo	nucleotide_motif	726	731	35.6	-	.	Name=PF3D7_1139300-D1_PF3D7_0403600-;Alias=;ID=PF3D7_1139300-D1-1-PF3D7_0403600;pvalue=0.000277;sequence=GGAACA;
PF3D7_0403600	fimo	nucleotide_motif	951	956	31.7	+	.	Name=PF3D7_1139300-D1_PF3D7_0403600+;Alias=;ID=PF3D7_1139300-D1-2-PF3D7_0403600;pvalue=0.000675;sequence=AGTACA;
PF3D7_0403600	fimo	nucleotide_motif	423	428	29.3	-	.	Name=PF3D7_1139300-D1_PF3D7_0403600-;Alias=;ID=PF3D7_1139300-D1-3-PF3D7_0403600;pvalue=0.00118;sequence=AGAAGA;
PF3D7_0403600	fimo	nucleotide_motif	708	713	29.3	-	.	Name=PF3D7_1139300-D1_PF3D7_0403600-;Alias=;ID=PF3D7_1139300-D1-4-PF3D7_0403600;pvalue=0.00118;sequence=AGAAGA;
PF3D7_0403600	fimo	nucleotide_motif	932	937	26.3	-	.	Name=PF3D7_1139300-D1_PF3D7_0403600-;Alias=;ID=PF3D7_1139300-D1-5-PF3D7_0403600;pvalue=0.00236;sequence=AGAATA;
PF3D7_0403600	fimo	nucleotide_motif	120	125	24.6	-	.	Name=PF3D7_1139300-D1_PF3D7_0403600-;Alias=;ID=PF3D7_1139300-D1-6-PF3D7_0403600;pvalue=0.00343;sequence=AGAAAA;
PF3D7_0403600	fimo	nucleotide_motif	430	435	24.6	-	.	Name=PF3D7_1139300-D1_PF3D7_0403600-;Alias=;ID=PF3D7_1139300-D1-7-PF3D7_0403600;pvalue=0.00343;sequence=AGAAAA;
PF3D7_0403600	fimo	nucleotide_motif	697	702	24.6	-	.	Name=PF3D7_1139300-D1_PF3D7_0403600-;Alias=;ID=PF3D7_1139300-D1-8-PF3D7_0403600;pvalue=0.00343;sequence=AGAAAA;
PF3D7_0403600	fimo	nucleotide_motif	763	768	24.6	-	.	Name=PF3D7_1139300-D1_PF3D7_0403600-;Alias=;ID=PF3D7_1139300-D1-9-PF3D7_0403600;pvalue=0.00343;sequence=AGAAAA;
PF3D7_0403600	fimo	nucleotide_motif	965	970	24.6	-	.	Name=PF3D7_1139300-D1_PF3D7_0403600-;Alias=;ID=PF3D7_1139300-D1-10-PF3D7_0403600;pvalue=0.00343;sequence=AGAAAA;
PF3D7_0403600	fimo	nucleotide_motif	472	477	23.5	-	.	Name=PF3D7_1139300-D1_PF3D7_0403600-;Alias=;ID=PF3D7_1139300-D1-11-PF3D7_0403600;pvalue=0.0045;sequence=AAAACA;
PF3D7_0403600	fimo	nucleotide_motif	498	503	23.5	-	.	Name=PF3D7_1139300-D1_PF3D7_0403600-;Alias=;ID=PF3D7_1139300-D1-12-PF3D7_0403600;pvalue=0.0045;sequence=AAAACA;
PF3D7_0403700	fimo	nucleotide_motif	383	388	38	-	.	Name=PF3D7_1139300-D1_PF3D7_0403700-;Alias=;ID=PF3D7_1139300-D1-1-PF3D7_0403700;pvalue=0.000157;sequence=AGAACA;
PF3D7_0403700	fimo	nucleotide_motif	657	662	38	-	.	Name=PF3D7_1139300-D1_PF3D7_0403700-;Alias=;ID=PF3D7_1139300-D1-2-PF3D7_0403700;pvalue=0.000157;sequence=AGAACA;
PF3D7_0403700	fimo	nucleotide_motif	354	359	36	-	.	Name=PF3D7_1139300-D1_PF3D7_0403700-;Alias=;ID=PF3D7_1139300-D1-3-PF3D7_0403700;pvalue=0.000253;sequence=AGGACA;
PF3D7_0403700	fimo	nucleotide_motif	120	125	26.3	+	.	Name=PF3D7_1139300-D1_PF3D7_0403700+;Alias=;ID=PF3D7_1139300-D1-4-PF3D7_0403700;pvalue=0.00236;sequence=AGAATA;
PF3D7_0403700	fimo	nucleotide_motif	275	280	26.3	+	.	Name=PF3D7_1139300-D1_PF3D7_0403700+;Alias=;ID=PF3D7_1139300-D1-5-PF3D7_0403700;pvalue=0.00236;sequence=AGAATA;
PF3D7_0403700	fimo	nucleotide_motif	58	63	24.6	+	.	Name=PF3D7_1139300-D1_PF3D7_0403700+;Alias=;ID=PF3D7_1139300-D1-6-PF3D7_0403700;pvalue=0.00343;sequence=AGAAAA;
PF3D7_0403700	fimo	nucleotide_motif	969	974	24.6	+	.	Name=PF3D7_1139300-D1_PF3D7_0403700+;Alias=;ID=PF3D7_1139300-D1-7-PF3D7_0403700;pvalue=0.00343;sequence=AGAAAA;
PF3D7_0403700	fimo	nucleotide_motif	395	400	24.6	-	.	Name=PF3D7_1139300-D1_PF3D7_0403700-;Alias=;ID=PF3D7_1139300-D1-8-PF3D7_0403700;pvalue=0.00343;sequence=AGAAAA;
PF3D7_0403700	fimo	nucleotide_motif	319	324	23.2	+	.	Name=PF3D7_1139300-D1_PF3D7_0403700+;Alias=;ID=PF3D7_1139300-D1-9-PF3D7_0403700;pvalue=0.00474;sequence=AGAATG;
PF3D7_0403800	fimo	nucleotide_motif	267	272	35.6	-	.	Name=PF3D7_1139300-D1_PF3D7_0403800-;Alias=;ID=PF3D7_1139300-D1-1-PF3D7_0403800;pvalue=0.000277;sequence=GGAACA;
PF3D7_0403800	fimo	nucleotide_motif	861	866	30.8	-	.	Name=PF3D7_1139300-D1_PF3D7_0403800-;Alias=;ID=PF3D7_1139300-D1-2-PF3D7_0403800;pvalue=0.000839;sequence=TGAACA;
PF3D7_0403800	fimo	nucleotide_motif	276	281	26.3	+	.	Name=PF3D7_1139300-D1_PF3D7_0403800+;Alias=;ID=PF3D7_1139300-D1-3-PF3D7_0403800;pvalue=0.00236;sequence=AGAATA;
PF3D7_0403800	fimo	nucleotide_motif	803	808	26.3	+	.	Name=PF3D7_1139300-D1_PF3D7_0403800+;Alias=;ID=PF3D7_1139300-D1-4-PF3D7_0403800;pvalue=0.00236;sequence=AGAATA;
PF3D7_0403800	fimo	nucleotide_motif	620	625	24.6	-	.	Name=PF3D7_1139300-D1_PF3D7_0403800-;Alias=;ID=PF3D7_1139300-D1-5-PF3D7_0403800;pvalue=0.00343;sequence=AGAAAA;
PF3D7_0403800	fimo	nucleotide_motif	853	858	24.6	-	.	Name=PF3D7_1139300-D1_PF3D7_0403800-;Alias=;ID=PF3D7_1139300-D1-6-PF3D7_0403800;pvalue=0.00343;sequence=AGAAAA;
PF3D7_0403800	fimo	nucleotide_motif	187	192	23.5	-	.	Name=PF3D7_1139300-D1_PF3D7_0403800-;Alias=;ID=PF3D7_1139300-D1-7-PF3D7_0403800;pvalue=0.0045;sequence=AAAACA;
PF3D7_0403800	fimo	nucleotide_motif	258	263	23.5	-	.	Name=PF3D7_1139300-D1_PF3D7_0403800-;Alias=;ID=PF3D7_1139300-D1-8-PF3D7_0403800;pvalue=0.0045;sequence=AAAACA;
PF3D7_0403800	fimo	nucleotide_motif	357	362	23.5	-	.	Name=PF3D7_1139300-D1_PF3D7_0403800-;Alias=;ID=PF3D7_1139300-D1-9-PF3D7_0403800;pvalue=0.0045;sequence=AAAACA;
PF3D7_0403800	fimo	nucleotide_motif	453	458	23.5	-	.	Name=PF3D7_1139300-D1_PF3D7_0403800-;Alias=;ID=PF3D7_1139300-D1-10-PF3D7_0403800;pvalue=0.0045;sequence=AAAACA;
PF3D7_0403900	fimo	nucleotide_motif	203	208	36.9	+	.	Name=PF3D7_1139300-D1_PF3D7_0403900+;Alias=;ID=PF3D7_1139300-D1-1-PF3D7_0403900;pvalue=0.000205;sequence=AGCACA;
PF3D7_0403900	fimo	nucleotide_motif	704	709	32.9	-	.	Name=PF3D7_1139300-D1_PF3D7_0403900-;Alias=;ID=PF3D7_1139300-D1-2-PF3D7_0403900;pvalue=0.000514;sequence=AGGACG;
PF3D7_0403900	fimo	nucleotide_motif	467	472	30.8	-	.	Name=PF3D7_1139300-D1_PF3D7_0403900-;Alias=;ID=PF3D7_1139300-D1-3-PF3D7_0403900;pvalue=0.000839;sequence=TGAACA;
PF3D7_0403900	fimo	nucleotide_motif	858	863	30.8	-	.	Name=PF3D7_1139300-D1_PF3D7_0403900-;Alias=;ID=PF3D7_1139300-D1-4-PF3D7_0403900;pvalue=0.000839;sequence=TGAACA;
PF3D7_0403900	fimo	nucleotide_motif	55	60	26.3	-	.	Name=PF3D7_1139300-D1_PF3D7_0403900-;Alias=;ID=PF3D7_1139300-D1-5-PF3D7_0403900;pvalue=0.00236;sequence=AGAATA;
PF3D7_0403900	fimo	nucleotide_motif	71	76	26.3	-	.	Name=PF3D7_1139300-D1_PF3D7_0403900-;Alias=;ID=PF3D7_1139300-D1-6-PF3D7_0403900;pvalue=0.00236;sequence=AGAATA;
PF3D7_0403900	fimo	nucleotide_motif	158	163	26.3	-	.	Name=PF3D7_1139300-D1_PF3D7_0403900-;Alias=;ID=PF3D7_1139300-D1-7-PF3D7_0403900;pvalue=0.00236;sequence=AGAATA;
PF3D7_0403900	fimo	nucleotide_motif	720	725	24.6	+	.	Name=PF3D7_1139300-D1_PF3D7_0403900+;Alias=;ID=PF3D7_1139300-D1-8-PF3D7_0403900;pvalue=0.00343;sequence=AGAAAA;
PF3D7_0403900	fimo	nucleotide_motif	434	439	24.6	-	.	Name=PF3D7_1139300-D1_PF3D7_0403900-;Alias=;ID=PF3D7_1139300-D1-9-PF3D7_0403900;pvalue=0.00343;sequence=AGAAAA;
PF3D7_0403900	fimo	nucleotide_motif	462	467	24.6	-	.	Name=PF3D7_1139300-D1_PF3D7_0403900-;Alias=;ID=PF3D7_1139300-D1-10-PF3D7_0403900;pvalue=0.00343;sequence=AGAAAA;
PF3D7_0403900	fimo	nucleotide_motif	574	579	24.6	-	.	Name=PF3D7_1139300-D1_PF3D7_0403900-;Alias=;ID=PF3D7_1139300-D1-11-PF3D7_0403900;pvalue=0.00343;sequence=AGAAAA;
PF3D7_0403900	fimo	nucleotide_motif	23	28	23.5	-	.	Name=PF3D7_1139300-D1_PF3D7_0403900-;Alias=;ID=PF3D7_1139300-D1-12-PF3D7_0403900;pvalue=0.0045;sequence=AAAACA;
PF3D7_0403900	fimo	nucleotide_motif	767	772	23.5	+	.	Name=PF3D7_1139300-D1_PF3D7_0403900+;Alias=;ID=PF3D7_1139300-D1-13-PF3D7_0403900;pvalue=0.0045;sequence=AAAACA;
PF3D7_0404000	fimo	nucleotide_motif	293	298	38	+	.	Name=PF3D7_1139300-D1_PF3D7_0404000+;Alias=;ID=PF3D7_1139300-D1-1-PF3D7_0404000;pvalue=0.000157;sequence=AGAACA;
PF3D7_0404000	fimo	nucleotide_motif	866	871	31.7	-	.	Name=PF3D7_1139300-D1_PF3D7_0404000-;Alias=;ID=PF3D7_1139300-D1-2-PF3D7_0404000;pvalue=0.000675;sequence=AGTACA;
PF3D7_0404000	fimo	nucleotide_motif	663	668	30.8	-	.	Name=PF3D7_1139300-D1_PF3D7_0404000-;Alias=;ID=PF3D7_1139300-D1-3-PF3D7_0404000;pvalue=0.000839;sequence=TGAACA;
PF3D7_0404000	fimo	nucleotide_motif	26	31	29.9	+	.	Name=PF3D7_1139300-D1_PF3D7_0404000+;Alias=;ID=PF3D7_1139300-D1-4-PF3D7_0404000;pvalue=0.00102;sequence=AGAACT;
PF3D7_0404000	fimo	nucleotide_motif	982	987	29.3	+	.	Name=PF3D7_1139300-D1_PF3D7_0404000+;Alias=;ID=PF3D7_1139300-D1-5-PF3D7_0404000;pvalue=0.00118;sequence=AGAAGA;
PF3D7_0404000	fimo	nucleotide_motif	267	272	28.7	+	.	Name=PF3D7_1139300-D1_PF3D7_0404000+;Alias=;ID=PF3D7_1139300-D1-6-PF3D7_0404000;pvalue=0.00134;sequence=ACAACA;
PF3D7_0404000	fimo	nucleotide_motif	505	510	28.7	-	.	Name=PF3D7_1139300-D1_PF3D7_0404000-;Alias=;ID=PF3D7_1139300-D1-7-PF3D7_0404000;pvalue=0.00134;sequence=ACAACA;
PF3D7_0404000	fimo	nucleotide_motif	852	857	28.7	+	.	Name=PF3D7_1139300-D1_PF3D7_0404000+;Alias=;ID=PF3D7_1139300-D1-8-PF3D7_0404000;pvalue=0.00134;sequence=ACAACA;
PF3D7_0404000	fimo	nucleotide_motif	855	860	28.7	+	.	Name=PF3D7_1139300-D1_PF3D7_0404000+;Alias=;ID=PF3D7_1139300-D1-9-PF3D7_0404000;pvalue=0.00134;sequence=ACAACA;
PF3D7_0404000	fimo	nucleotide_motif	858	863	28.7	+	.	Name=PF3D7_1139300-D1_PF3D7_0404000+;Alias=;ID=PF3D7_1139300-D1-10-PF3D7_0404000;pvalue=0.00134;sequence=ACAACA;
PF3D7_0404000	fimo	nucleotide_motif	888	893	26.2	-	.	Name=PF3D7_1139300-D1_PF3D7_0404000-;Alias=;ID=PF3D7_1139300-D1-11-PF3D7_0404000;pvalue=0.00241;sequence=TGAACG;
PF3D7_0404000	fimo	nucleotide_motif	144	149	24.6	+	.	Name=PF3D7_1139300-D1_PF3D7_0404000+;Alias=;ID=PF3D7_1139300-D1-12-PF3D7_0404000;pvalue=0.00343;sequence=AGAAAA;
PF3D7_0404000	fimo	nucleotide_motif	547	552	24.6	+	.	Name=PF3D7_1139300-D1_PF3D7_0404000+;Alias=;ID=PF3D7_1139300-D1-13-PF3D7_0404000;pvalue=0.00343;sequence=AGAAAA;
PF3D7_0404000	fimo	nucleotide_motif	877	882	24.6	+	.	Name=PF3D7_1139300-D1_PF3D7_0404000+;Alias=;ID=PF3D7_1139300-D1-14-PF3D7_0404000;pvalue=0.00343;sequence=AGAAAA;
PF3D7_0404000	fimo	nucleotide_motif	985	990	24.6	+	.	Name=PF3D7_1139300-D1_PF3D7_0404000+;Alias=;ID=PF3D7_1139300-D1-15-PF3D7_0404000;pvalue=0.00343;sequence=AGAAAA;
PF3D7_0404000	fimo	nucleotide_motif	56	61	24.6	-	.	Name=PF3D7_1139300-D1_PF3D7_0404000-;Alias=;ID=PF3D7_1139300-D1-16-PF3D7_0404000;pvalue=0.00343;sequence=AGAAAA;
PF3D7_0404000	fimo	nucleotide_motif	398	403	24.6	-	.	Name=PF3D7_1139300-D1_PF3D7_0404000-;Alias=;ID=PF3D7_1139300-D1-17-PF3D7_0404000;pvalue=0.00343;sequence=AGAAAA;
PF3D7_0404000	fimo	nucleotide_motif	766	771	24.6	-	.	Name=PF3D7_1139300-D1_PF3D7_0404000-;Alias=;ID=PF3D7_1139300-D1-18-PF3D7_0404000;pvalue=0.00343;sequence=AGAAAA;
PF3D7_0404000	fimo	nucleotide_motif	947	952	24.6	+	.	Name=PF3D7_1139300-D1_PF3D7_0404000+;Alias=;ID=PF3D7_1139300-D1-19-PF3D7_0404000;pvalue=0.00345;sequence=CGCACA;
PF3D7_0404000	fimo	nucleotide_motif	322	327	23.5	-	.	Name=PF3D7_1139300-D1_PF3D7_0404000-;Alias=;ID=PF3D7_1139300-D1-20-PF3D7_0404000;pvalue=0.0045;sequence=AAAACA;
PF3D7_0404000	fimo	nucleotide_motif	935	940	23.5	-	.	Name=PF3D7_1139300-D1_PF3D7_0404000-;Alias=;ID=PF3D7_1139300-D1-21-PF3D7_0404000;pvalue=0.0045;sequence=AAAACA;
PF3D7_0404000	fimo	nucleotide_motif	78	83	23.4	+	.	Name=PF3D7_1139300-D1_PF3D7_0404000+;Alias=;ID=PF3D7_1139300-D1-22-PF3D7_0404000;pvalue=0.00453;sequence=GGGACA;
PF3D7_0404000	fimo	nucleotide_motif	239	244	23.2	-	.	Name=PF3D7_1139300-D1_PF3D7_0404000-;Alias=;ID=PF3D7_1139300-D1-23-PF3D7_0404000;pvalue=0.00474;sequence=AGAATG;
PF3D7_0404100	fimo	nucleotide_motif	233	238	38	-	.	Name=PF3D7_1139300-D1_PF3D7_0404100-;Alias=;ID=PF3D7_1139300-D1-1-PF3D7_0404100;pvalue=0.000157;sequence=AGAACA;
PF3D7_0404100	fimo	nucleotide_motif	538	543	38	-	.	Name=PF3D7_1139300-D1_PF3D7_0404100-;Alias=;ID=PF3D7_1139300-D1-2-PF3D7_0404100;pvalue=0.000157;sequence=AGAACA;
PF3D7_0404100	fimo	nucleotide_motif	33	38	28.7	-	.	Name=PF3D7_1139300-D1_PF3D7_0404100-;Alias=;ID=PF3D7_1139300-D1-3-PF3D7_0404100;pvalue=0.00134;sequence=ACAACA;
PF3D7_0404100	fimo	nucleotide_motif	103	108	28.7	+	.	Name=PF3D7_1139300-D1_PF3D7_0404100+;Alias=;ID=PF3D7_1139300-D1-4-PF3D7_0404100;pvalue=0.00134;sequence=ACAACA;
PF3D7_0404100	fimo	nucleotide_motif	109	114	26.3	+	.	Name=PF3D7_1139300-D1_PF3D7_0404100+;Alias=;ID=PF3D7_1139300-D1-5-PF3D7_0404100;pvalue=0.00236;sequence=AGAATA;
PF3D7_0404100	fimo	nucleotide_motif	364	369	26.3	-	.	Name=PF3D7_1139300-D1_PF3D7_0404100-;Alias=;ID=PF3D7_1139300-D1-6-PF3D7_0404100;pvalue=0.00236;sequence=AGAATA;
PF3D7_0404100	fimo	nucleotide_motif	81	86	24.6	+	.	Name=PF3D7_1139300-D1_PF3D7_0404100+;Alias=;ID=PF3D7_1139300-D1-7-PF3D7_0404100;pvalue=0.00343;sequence=AGAAAA;
PF3D7_0404100	fimo	nucleotide_motif	727	732	24.6	+	.	Name=PF3D7_1139300-D1_PF3D7_0404100+;Alias=;ID=PF3D7_1139300-D1-8-PF3D7_0404100;pvalue=0.00343;sequence=AGAAAA;
PF3D7_0404100	fimo	nucleotide_motif	45	50	24.6	-	.	Name=PF3D7_1139300-D1_PF3D7_0404100-;Alias=;ID=PF3D7_1139300-D1-9-PF3D7_0404100;pvalue=0.00343;sequence=AGAAAA;
PF3D7_0404100	fimo	nucleotide_motif	462	467	24.6	-	.	Name=PF3D7_1139300-D1_PF3D7_0404100-;Alias=;ID=PF3D7_1139300-D1-10-PF3D7_0404100;pvalue=0.00343;sequence=AGAAAA;
PF3D7_0404100	fimo	nucleotide_motif	790	795	24.6	-	.	Name=PF3D7_1139300-D1_PF3D7_0404100-;Alias=;ID=PF3D7_1139300-D1-11-PF3D7_0404100;pvalue=0.00343;sequence=AGAAAA;
PF3D7_0404100	fimo	nucleotide_motif	36	41	23.5	-	.	Name=PF3D7_1139300-D1_PF3D7_0404100-;Alias=;ID=PF3D7_1139300-D1-12-PF3D7_0404100;pvalue=0.0045;sequence=AAAACA;
PF3D7_0404100	fimo	nucleotide_motif	41	46	23.5	-	.	Name=PF3D7_1139300-D1_PF3D7_0404100-;Alias=;ID=PF3D7_1139300-D1-13-PF3D7_0404100;pvalue=0.0045;sequence=AAAACA;
PF3D7_0404100	fimo	nucleotide_motif	816	821	23.5	-	.	Name=PF3D7_1139300-D1_PF3D7_0404100-;Alias=;ID=PF3D7_1139300-D1-14-PF3D7_0404100;pvalue=0.0045;sequence=AAAACA;
PF3D7_0404200	fimo	nucleotide_motif	261	266	32.9	-	.	Name=PF3D7_1139300-D1_PF3D7_0404200-;Alias=;ID=PF3D7_1139300-D1-1-PF3D7_0404200;pvalue=0.000518;sequence=GGAACG;
PF3D7_0404200	fimo	nucleotide_motif	255	260	26.3	+	.	Name=PF3D7_1139300-D1_PF3D7_0404200+;Alias=;ID=PF3D7_1139300-D1-2-PF3D7_0404200;pvalue=0.00236;sequence=AGAATA;
PF3D7_0404200	fimo	nucleotide_motif	297	302	26.3	+	.	Name=PF3D7_1139300-D1_PF3D7_0404200+;Alias=;ID=PF3D7_1139300-D1-3-PF3D7_0404200;pvalue=0.00236;sequence=AGAATA;
PF3D7_0404200	fimo	nucleotide_motif	576	581	26.3	-	.	Name=PF3D7_1139300-D1_PF3D7_0404200-;Alias=;ID=PF3D7_1139300-D1-4-PF3D7_0404200;pvalue=0.00236;sequence=AGAATA;
PF3D7_0404200	fimo	nucleotide_motif	940	945	26.2	+	.	Name=PF3D7_1139300-D1_PF3D7_0404200+;Alias=;ID=PF3D7_1139300-D1-5-PF3D7_0404200;pvalue=0.00241;sequence=TGAACG;
PF3D7_0404200	fimo	nucleotide_motif	136	141	24.6	+	.	Name=PF3D7_1139300-D1_PF3D7_0404200+;Alias=;ID=PF3D7_1139300-D1-6-PF3D7_0404200;pvalue=0.00343;sequence=AGAAAA;
PF3D7_0404200	fimo	nucleotide_motif	250	255	24.6	+	.	Name=PF3D7_1139300-D1_PF3D7_0404200+;Alias=;ID=PF3D7_1139300-D1-7-PF3D7_0404200;pvalue=0.00343;sequence=AGAAAA;
PF3D7_0404200	fimo	nucleotide_motif	926	931	24.6	+	.	Name=PF3D7_1139300-D1_PF3D7_0404200+;Alias=;ID=PF3D7_1139300-D1-8-PF3D7_0404200;pvalue=0.00343;sequence=AGAAAA;
PF3D7_0404200	fimo	nucleotide_motif	622	627	24.6	-	.	Name=PF3D7_1139300-D1_PF3D7_0404200-;Alias=;ID=PF3D7_1139300-D1-9-PF3D7_0404200;pvalue=0.00343;sequence=AGAAAA;
PF3D7_0404200	fimo	nucleotide_motif	727	732	24.6	-	.	Name=PF3D7_1139300-D1_PF3D7_0404200-;Alias=;ID=PF3D7_1139300-D1-10-PF3D7_0404200;pvalue=0.00343;sequence=AGAAAA;
PF3D7_0404200	fimo	nucleotide_motif	220	225	24.6	+	.	Name=PF3D7_1139300-D1_PF3D7_0404200+;Alias=;ID=PF3D7_1139300-D1-11-PF3D7_0404200;pvalue=0.00348;sequence=AGAAGG;
PF3D7_0404200	fimo	nucleotide_motif	372	377	23.5	-	.	Name=PF3D7_1139300-D1_PF3D7_0404200-;Alias=;ID=PF3D7_1139300-D1-12-PF3D7_0404200;pvalue=0.0045;sequence=AAAACA;
PF3D7_0404200	fimo	nucleotide_motif	644	649	23.5	-	.	Name=PF3D7_1139300-D1_PF3D7_0404200-;Alias=;ID=PF3D7_1139300-D1-13-PF3D7_0404200;pvalue=0.0045;sequence=AAAACA;
PF3D7_0404200	fimo	nucleotide_motif	780	785	23.5	-	.	Name=PF3D7_1139300-D1_PF3D7_0404200-;Alias=;ID=PF3D7_1139300-D1-14-PF3D7_0404200;pvalue=0.0045;sequence=AAAACA;
PF3D7_0404200	fimo	nucleotide_motif	855	860	23.5	-	.	Name=PF3D7_1139300-D1_PF3D7_0404200-;Alias=;ID=PF3D7_1139300-D1-15-PF3D7_0404200;pvalue=0.0045;sequence=AAAACA;
PF3D7_0404200	fimo	nucleotide_motif	973	978	23.4	-	.	Name=PF3D7_1139300-D1_PF3D7_0404200-;Alias=;ID=PF3D7_1139300-D1-16-PF3D7_0404200;pvalue=0.00453;sequence=ACAACG;
PF3D7_0404300	fimo	nucleotide_motif	313	318	37.4	+	.	Name=PF3D7_1139300-D1_PF3D7_0404300+;Alias=;ID=PF3D7_1139300-D1-1-PF3D7_0404300;pvalue=0.000181;sequence=AGAACG;
PF3D7_0404300	fimo	nucleotide_motif	329	334	36.9	+	.	Name=PF3D7_1139300-D1_PF3D7_0404300+;Alias=;ID=PF3D7_1139300-D1-2-PF3D7_0404300;pvalue=0.000205;sequence=AGCACA;
PF3D7_0404300	fimo	nucleotide_motif	327	332	34.9	+	.	Name=PF3D7_1139300-D1_PF3D7_0404300+;Alias=;ID=PF3D7_1139300-D1-3-PF3D7_0404300;pvalue=0.000326;sequence=AGAGCA;
PF3D7_0404300	fimo	nucleotide_motif	958	963	30.8	+	.	Name=PF3D7_1139300-D1_PF3D7_0404300+;Alias=;ID=PF3D7_1139300-D1-4-PF3D7_0404300;pvalue=0.000839;sequence=TGAACA;
PF3D7_0404300	fimo	nucleotide_motif	84	89	28.7	+	.	Name=PF3D7_1139300-D1_PF3D7_0404300+;Alias=;ID=PF3D7_1139300-D1-5-PF3D7_0404300;pvalue=0.00134;sequence=ACAACA;
PF3D7_0404300	fimo	nucleotide_motif	380	385	26.3	+	.	Name=PF3D7_1139300-D1_PF3D7_0404300+;Alias=;ID=PF3D7_1139300-D1-6-PF3D7_0404300;pvalue=0.00236;sequence=AGAATA;
PF3D7_0404300	fimo	nucleotide_motif	496	501	26.3	+	.	Name=PF3D7_1139300-D1_PF3D7_0404300+;Alias=;ID=PF3D7_1139300-D1-7-PF3D7_0404300;pvalue=0.00236;sequence=AGAATA;
PF3D7_0404300	fimo	nucleotide_motif	975	980	26.3	-	.	Name=PF3D7_1139300-D1_PF3D7_0404300-;Alias=;ID=PF3D7_1139300-D1-8-PF3D7_0404300;pvalue=0.00236;sequence=AGAATA;
PF3D7_0404300	fimo	nucleotide_motif	556	561	24.6	+	.	Name=PF3D7_1139300-D1_PF3D7_0404300+;Alias=;ID=PF3D7_1139300-D1-9-PF3D7_0404300;pvalue=0.00343;sequence=AGAAAA;
PF3D7_0404300	fimo	nucleotide_motif	667	672	24.6	-	.	Name=PF3D7_1139300-D1_PF3D7_0404300-;Alias=;ID=PF3D7_1139300-D1-10-PF3D7_0404300;pvalue=0.00343;sequence=AGAAAA;
PF3D7_0404300	fimo	nucleotide_motif	914	919	24.6	-	.	Name=PF3D7_1139300-D1_PF3D7_0404300-;Alias=;ID=PF3D7_1139300-D1-11-PF3D7_0404300;pvalue=0.00343;sequence=AGAAAA;
PF3D7_0404300	fimo	nucleotide_motif	715	720	24.6	+	.	Name=PF3D7_1139300-D1_PF3D7_0404300+;Alias=;ID=PF3D7_1139300-D1-12-PF3D7_0404300;pvalue=0.00348;sequence=AGAAGG;
PF3D7_0404300	fimo	nucleotide_motif	609	614	23.5	-	.	Name=PF3D7_1139300-D1_PF3D7_0404300-;Alias=;ID=PF3D7_1139300-D1-13-PF3D7_0404300;pvalue=0.0045;sequence=AAAACA;
PF3D7_0404300	fimo	nucleotide_motif	911	916	23.5	-	.	Name=PF3D7_1139300-D1_PF3D7_0404300-;Alias=;ID=PF3D7_1139300-D1-14-PF3D7_0404300;pvalue=0.0045;sequence=AAAACA;
PF3D7_0404300	fimo	nucleotide_motif	166	171	23.2	+	.	Name=PF3D7_1139300-D1_PF3D7_0404300+;Alias=;ID=PF3D7_1139300-D1-15-PF3D7_0404300;pvalue=0.00474;sequence=AGAATG;
PF3D7_0404400	fimo	nucleotide_motif	33	38	38	-	.	Name=PF3D7_1139300-D1_PF3D7_0404400-;Alias=;ID=PF3D7_1139300-D1-1-PF3D7_0404400;pvalue=0.000157;sequence=AGAACA;
PF3D7_0404400	fimo	nucleotide_motif	376	381	30.8	+	.	Name=PF3D7_1139300-D1_PF3D7_0404400+;Alias=;ID=PF3D7_1139300-D1-2-PF3D7_0404400;pvalue=0.000839;sequence=TGAACA;
PF3D7_0404400	fimo	nucleotide_motif	416	421	30.8	+	.	Name=PF3D7_1139300-D1_PF3D7_0404400+;Alias=;ID=PF3D7_1139300-D1-3-PF3D7_0404400;pvalue=0.000839;sequence=TGAACA;
PF3D7_0404400	fimo	nucleotide_motif	422	427	30.8	-	.	Name=PF3D7_1139300-D1_PF3D7_0404400-;Alias=;ID=PF3D7_1139300-D1-4-PF3D7_0404400;pvalue=0.000839;sequence=TGAACA;
PF3D7_0404400	fimo	nucleotide_motif	842	847	30.8	-	.	Name=PF3D7_1139300-D1_PF3D7_0404400-;Alias=;ID=PF3D7_1139300-D1-5-PF3D7_0404400;pvalue=0.000839;sequence=TGAACA;
PF3D7_0404400	fimo	nucleotide_motif	605	610	29.9	-	.	Name=PF3D7_1139300-D1_PF3D7_0404400-;Alias=;ID=PF3D7_1139300-D1-6-PF3D7_0404400;pvalue=0.00102;sequence=AGAACT;
PF3D7_0404400	fimo	nucleotide_motif	982	987	29.9	+	.	Name=PF3D7_1139300-D1_PF3D7_0404400+;Alias=;ID=PF3D7_1139300-D1-7-PF3D7_0404400;pvalue=0.00102;sequence=AGAACT;
PF3D7_0404400	fimo	nucleotide_motif	457	462	29.3	+	.	Name=PF3D7_1139300-D1_PF3D7_0404400+;Alias=;ID=PF3D7_1139300-D1-8-PF3D7_0404400;pvalue=0.00118;sequence=AGAAGA;
PF3D7_0404400	fimo	nucleotide_motif	213	218	26.3	-	.	Name=PF3D7_1139300-D1_PF3D7_0404400-;Alias=;ID=PF3D7_1139300-D1-9-PF3D7_0404400;pvalue=0.00236;sequence=AGAATA;
PF3D7_0404400	fimo	nucleotide_motif	92	97	24.6	+	.	Name=PF3D7_1139300-D1_PF3D7_0404400+;Alias=;ID=PF3D7_1139300-D1-10-PF3D7_0404400;pvalue=0.00343;sequence=AGAAAA;
PF3D7_0404400	fimo	nucleotide_motif	464	469	24.6	+	.	Name=PF3D7_1139300-D1_PF3D7_0404400+;Alias=;ID=PF3D7_1139300-D1-11-PF3D7_0404400;pvalue=0.00343;sequence=AGAAAA;
PF3D7_0404400	fimo	nucleotide_motif	518	523	24.6	+	.	Name=PF3D7_1139300-D1_PF3D7_0404400+;Alias=;ID=PF3D7_1139300-D1-12-PF3D7_0404400;pvalue=0.00343;sequence=AGAAAA;
PF3D7_0404400	fimo	nucleotide_motif	560	565	24.6	+	.	Name=PF3D7_1139300-D1_PF3D7_0404400+;Alias=;ID=PF3D7_1139300-D1-13-PF3D7_0404400;pvalue=0.00343;sequence=AGAAAA;
PF3D7_0404400	fimo	nucleotide_motif	570	575	24.6	+	.	Name=PF3D7_1139300-D1_PF3D7_0404400+;Alias=;ID=PF3D7_1139300-D1-14-PF3D7_0404400;pvalue=0.00343;sequence=AGAAAA;
PF3D7_0404400	fimo	nucleotide_motif	731	736	24.6	+	.	Name=PF3D7_1139300-D1_PF3D7_0404400+;Alias=;ID=PF3D7_1139300-D1-15-PF3D7_0404400;pvalue=0.00343;sequence=AGAAAA;
PF3D7_0404400	fimo	nucleotide_motif	761	766	24.6	+	.	Name=PF3D7_1139300-D1_PF3D7_0404400+;Alias=;ID=PF3D7_1139300-D1-16-PF3D7_0404400;pvalue=0.00343;sequence=AGAAAA;
PF3D7_0404400	fimo	nucleotide_motif	167	172	24.6	-	.	Name=PF3D7_1139300-D1_PF3D7_0404400-;Alias=;ID=PF3D7_1139300-D1-17-PF3D7_0404400;pvalue=0.00343;sequence=AGAAAA;
PF3D7_0404400	fimo	nucleotide_motif	67	72	23.5	-	.	Name=PF3D7_1139300-D1_PF3D7_0404400-;Alias=;ID=PF3D7_1139300-D1-18-PF3D7_0404400;pvalue=0.0045;sequence=AAAACA;
PF3D7_0404500	fimo	nucleotide_motif	335	340	34.9	-	.	Name=PF3D7_1139300-D1_PF3D7_0404500-;Alias=;ID=PF3D7_1139300-D1-1-PF3D7_0404500;pvalue=0.000326;sequence=AGACCA;
PF3D7_0404500	fimo	nucleotide_motif	874	879	30.8	+	.	Name=PF3D7_1139300-D1_PF3D7_0404500+;Alias=;ID=PF3D7_1139300-D1-2-PF3D7_0404500;pvalue=0.000839;sequence=TGAACA;
PF3D7_0404500	fimo	nucleotide_motif	59	64	28.7	-	.	Name=PF3D7_1139300-D1_PF3D7_0404500-;Alias=;ID=PF3D7_1139300-D1-3-PF3D7_0404500;pvalue=0.00134;sequence=ACAACA;
PF3D7_0404500	fimo	nucleotide_motif	930	935	28.7	-	.	Name=PF3D7_1139300-D1_PF3D7_0404500-;Alias=;ID=PF3D7_1139300-D1-4-PF3D7_0404500;pvalue=0.00134;sequence=ACAACA;
PF3D7_0404500	fimo	nucleotide_motif	351	356	24.6	+	.	Name=PF3D7_1139300-D1_PF3D7_0404500+;Alias=;ID=PF3D7_1139300-D1-5-PF3D7_0404500;pvalue=0.00343;sequence=AGAAAA;
PF3D7_0404500	fimo	nucleotide_motif	706	711	24.6	+	.	Name=PF3D7_1139300-D1_PF3D7_0404500+;Alias=;ID=PF3D7_1139300-D1-6-PF3D7_0404500;pvalue=0.00343;sequence=AGAAAA;
PF3D7_0404500	fimo	nucleotide_motif	711	716	24.6	+	.	Name=PF3D7_1139300-D1_PF3D7_0404500+;Alias=;ID=PF3D7_1139300-D1-7-PF3D7_0404500;pvalue=0.00343;sequence=AGAAAA;
PF3D7_0404500	fimo	nucleotide_motif	79	84	24.6	-	.	Name=PF3D7_1139300-D1_PF3D7_0404500-;Alias=;ID=PF3D7_1139300-D1-8-PF3D7_0404500;pvalue=0.00343;sequence=AGAAAA;
PF3D7_0404500	fimo	nucleotide_motif	698	703	24.6	-	.	Name=PF3D7_1139300-D1_PF3D7_0404500-;Alias=;ID=PF3D7_1139300-D1-9-PF3D7_0404500;pvalue=0.00346;sequence=AGACCC;
PF3D7_0404500	fimo	nucleotide_motif	243	248	23.5	-	.	Name=PF3D7_1139300-D1_PF3D7_0404500-;Alias=;ID=PF3D7_1139300-D1-10-PF3D7_0404500;pvalue=0.0045;sequence=AAAACA;
PF3D7_0404500	fimo	nucleotide_motif	470	475	23.5	-	.	Name=PF3D7_1139300-D1_PF3D7_0404500-;Alias=;ID=PF3D7_1139300-D1-11-PF3D7_0404500;pvalue=0.0045;sequence=AAAACA;
PF3D7_0404500	fimo	nucleotide_motif	727	732	23.5	+	.	Name=PF3D7_1139300-D1_PF3D7_0404500+;Alias=;ID=PF3D7_1139300-D1-12-PF3D7_0404500;pvalue=0.0045;sequence=AAAACA;
PF3D7_0404500	fimo	nucleotide_motif	933	938	23.5	-	.	Name=PF3D7_1139300-D1_PF3D7_0404500-;Alias=;ID=PF3D7_1139300-D1-13-PF3D7_0404500;pvalue=0.0045;sequence=AAAACA;
PF3D7_0404500	fimo	nucleotide_motif	664	669	23.4	-	.	Name=PF3D7_1139300-D1_PF3D7_0404500-;Alias=;ID=PF3D7_1139300-D1-14-PF3D7_0404500;pvalue=0.00458;sequence=AGATCC;
PF3D7_0404600	fimo	nucleotide_motif	534	539	30.8	-	.	Name=PF3D7_1139300-D1_PF3D7_0404600-;Alias=;ID=PF3D7_1139300-D1-1-PF3D7_0404600;pvalue=0.000839;sequence=TGAACA;
PF3D7_0404600	fimo	nucleotide_motif	228	233	26.3	-	.	Name=PF3D7_1139300-D1_PF3D7_0404600-;Alias=;ID=PF3D7_1139300-D1-2-PF3D7_0404600;pvalue=0.00236;sequence=AGAATA;
PF3D7_0404600	fimo	nucleotide_motif	614	619	24.6	-	.	Name=PF3D7_1139300-D1_PF3D7_0404600-;Alias=;ID=PF3D7_1139300-D1-3-PF3D7_0404600;pvalue=0.00343;sequence=AGAAAA;
PF3D7_0404600	fimo	nucleotide_motif	684	689	24.6	-	.	Name=PF3D7_1139300-D1_PF3D7_0404600-;Alias=;ID=PF3D7_1139300-D1-4-PF3D7_0404600;pvalue=0.00343;sequence=AGAAAA;
PF3D7_0404600	fimo	nucleotide_motif	111	116	23.5	+	.	Name=PF3D7_1139300-D1_PF3D7_0404600+;Alias=;ID=PF3D7_1139300-D1-5-PF3D7_0404600;pvalue=0.0045;sequence=AAAACA;
PF3D7_0404600	fimo	nucleotide_motif	145	150	23.5	-	.	Name=PF3D7_1139300-D1_PF3D7_0404600-;Alias=;ID=PF3D7_1139300-D1-6-PF3D7_0404600;pvalue=0.0045;sequence=AAAACA;
PF3D7_0404600	fimo	nucleotide_motif	898	903	23.5	-	.	Name=PF3D7_1139300-D1_PF3D7_0404600-;Alias=;ID=PF3D7_1139300-D1-7-PF3D7_0404600;pvalue=0.0045;sequence=AAAACA;
PF3D7_0404700	fimo	nucleotide_motif	739	744	38	-	.	Name=PF3D7_1139300-D1_PF3D7_0404700-;Alias=;ID=PF3D7_1139300-D1-1-PF3D7_0404700;pvalue=0.000157;sequence=AGAACA;
PF3D7_0404700	fimo	nucleotide_motif	385	390	31.7	-	.	Name=PF3D7_1139300-D1_PF3D7_0404700-;Alias=;ID=PF3D7_1139300-D1-2-PF3D7_0404700;pvalue=0.000675;sequence=AGTACA;
PF3D7_0404700	fimo	nucleotide_motif	548	553	31.7	+	.	Name=PF3D7_1139300-D1_PF3D7_0404700+;Alias=;ID=PF3D7_1139300-D1-3-PF3D7_0404700;pvalue=0.000675;sequence=AGTACA;
PF3D7_0404700	fimo	nucleotide_motif	457	462	29.3	-	.	Name=PF3D7_1139300-D1_PF3D7_0404700-;Alias=;ID=PF3D7_1139300-D1-4-PF3D7_0404700;pvalue=0.00118;sequence=AGAAGA;
PF3D7_0404700	fimo	nucleotide_motif	843	848	28.7	-	.	Name=PF3D7_1139300-D1_PF3D7_0404700-;Alias=;ID=PF3D7_1139300-D1-5-PF3D7_0404700;pvalue=0.00134;sequence=ACAACA;
PF3D7_0404700	fimo	nucleotide_motif	854	859	28.7	-	.	Name=PF3D7_1139300-D1_PF3D7_0404700-;Alias=;ID=PF3D7_1139300-D1-6-PF3D7_0404700;pvalue=0.00134;sequence=ACAACA;
PF3D7_0404700	fimo	nucleotide_motif	865	870	28.7	-	.	Name=PF3D7_1139300-D1_PF3D7_0404700-;Alias=;ID=PF3D7_1139300-D1-7-PF3D7_0404700;pvalue=0.00134;sequence=ACAACA;
PF3D7_0404700	fimo	nucleotide_motif	876	881	28.7	-	.	Name=PF3D7_1139300-D1_PF3D7_0404700-;Alias=;ID=PF3D7_1139300-D1-8-PF3D7_0404700;pvalue=0.00134;sequence=ACAACA;
PF3D7_0404700	fimo	nucleotide_motif	887	892	28.7	-	.	Name=PF3D7_1139300-D1_PF3D7_0404700-;Alias=;ID=PF3D7_1139300-D1-9-PF3D7_0404700;pvalue=0.00134;sequence=ACAACA;
PF3D7_0404700	fimo	nucleotide_motif	898	903	28.7	-	.	Name=PF3D7_1139300-D1_PF3D7_0404700-;Alias=;ID=PF3D7_1139300-D1-10-PF3D7_0404700;pvalue=0.00134;sequence=ACAACA;
PF3D7_0404700	fimo	nucleotide_motif	909	914	28.7	-	.	Name=PF3D7_1139300-D1_PF3D7_0404700-;Alias=;ID=PF3D7_1139300-D1-11-PF3D7_0404700;pvalue=0.00134;sequence=ACAACA;
PF3D7_0404700	fimo	nucleotide_motif	108	113	26.3	+	.	Name=PF3D7_1139300-D1_PF3D7_0404700+;Alias=;ID=PF3D7_1139300-D1-12-PF3D7_0404700;pvalue=0.00236;sequence=AGAATA;
PF3D7_0404700	fimo	nucleotide_motif	563	568	26.3	+	.	Name=PF3D7_1139300-D1_PF3D7_0404700+;Alias=;ID=PF3D7_1139300-D1-13-PF3D7_0404700;pvalue=0.00236;sequence=AGAATA;
PF3D7_0404700	fimo	nucleotide_motif	85	90	24.6	+	.	Name=PF3D7_1139300-D1_PF3D7_0404700+;Alias=;ID=PF3D7_1139300-D1-14-PF3D7_0404700;pvalue=0.00343;sequence=AGAAAA;
PF3D7_0404700	fimo	nucleotide_motif	249	254	24.6	-	.	Name=PF3D7_1139300-D1_PF3D7_0404700-;Alias=;ID=PF3D7_1139300-D1-15-PF3D7_0404700;pvalue=0.00343;sequence=AGAAAA;
PF3D7_0404700	fimo	nucleotide_motif	465	470	24.6	-	.	Name=PF3D7_1139300-D1_PF3D7_0404700-;Alias=;ID=PF3D7_1139300-D1-16-PF3D7_0404700;pvalue=0.00343;sequence=AGAAAA;
PF3D7_0404700	fimo	nucleotide_motif	471	476	24.6	-	.	Name=PF3D7_1139300-D1_PF3D7_0404700-;Alias=;ID=PF3D7_1139300-D1-17-PF3D7_0404700;pvalue=0.00343;sequence=AGAAAA;
PF3D7_0404700	fimo	nucleotide_motif	113	118	23.5	+	.	Name=PF3D7_1139300-D1_PF3D7_0404700+;Alias=;ID=PF3D7_1139300-D1-18-PF3D7_0404700;pvalue=0.0045;sequence=AAAACA;
PF3D7_0404700	fimo	nucleotide_motif	553	558	23.5	+	.	Name=PF3D7_1139300-D1_PF3D7_0404700+;Alias=;ID=PF3D7_1139300-D1-19-PF3D7_0404700;pvalue=0.0045;sequence=AAAACA;
PF3D7_0404700	fimo	nucleotide_motif	340	345	23.4	-	.	Name=PF3D7_1139300-D1_PF3D7_0404700-;Alias=;ID=PF3D7_1139300-D1-20-PF3D7_0404700;pvalue=0.00453;sequence=ACAACG;
PF3D7_0404800	fimo	nucleotide_motif	887	892	30.8	+	.	Name=PF3D7_1139300-D1_PF3D7_0404800+;Alias=;ID=PF3D7_1139300-D1-1-PF3D7_0404800;pvalue=0.000839;sequence=TGAACA;
PF3D7_0404800	fimo	nucleotide_motif	99	104	26.3	+	.	Name=PF3D7_1139300-D1_PF3D7_0404800+;Alias=;ID=PF3D7_1139300-D1-2-PF3D7_0404800;pvalue=0.00236;sequence=AGAATA;
PF3D7_0404800	fimo	nucleotide_motif	549	554	26.3	+	.	Name=PF3D7_1139300-D1_PF3D7_0404800+;Alias=;ID=PF3D7_1139300-D1-3-PF3D7_0404800;pvalue=0.00236;sequence=AGAATA;
PF3D7_0404800	fimo	nucleotide_motif	275	280	24.6	+	.	Name=PF3D7_1139300-D1_PF3D7_0404800+;Alias=;ID=PF3D7_1139300-D1-4-PF3D7_0404800;pvalue=0.00343;sequence=AGAAAA;
PF3D7_0404800	fimo	nucleotide_motif	822	827	24.6	+	.	Name=PF3D7_1139300-D1_PF3D7_0404800+;Alias=;ID=PF3D7_1139300-D1-5-PF3D7_0404800;pvalue=0.00343;sequence=AGAAAA;
PF3D7_0404800	fimo	nucleotide_motif	92	97	24.6	-	.	Name=PF3D7_1139300-D1_PF3D7_0404800-;Alias=;ID=PF3D7_1139300-D1-6-PF3D7_0404800;pvalue=0.00343;sequence=AGAAAA;
PF3D7_0404800	fimo	nucleotide_motif	537	542	24.6	-	.	Name=PF3D7_1139300-D1_PF3D7_0404800-;Alias=;ID=PF3D7_1139300-D1-7-PF3D7_0404800;pvalue=0.00343;sequence=AGAAAA;
PF3D7_0404800	fimo	nucleotide_motif	941	946	24.6	-	.	Name=PF3D7_1139300-D1_PF3D7_0404800-;Alias=;ID=PF3D7_1139300-D1-8-PF3D7_0404800;pvalue=0.00343;sequence=AGAAAA;
PF3D7_0404800	fimo	nucleotide_motif	380	385	23.5	-	.	Name=PF3D7_1139300-D1_PF3D7_0404800-;Alias=;ID=PF3D7_1139300-D1-9-PF3D7_0404800;pvalue=0.0045;sequence=AAAACA;
PF3D7_0404800	fimo	nucleotide_motif	461	466	23.5	-	.	Name=PF3D7_1139300-D1_PF3D7_0404800-;Alias=;ID=PF3D7_1139300-D1-10-PF3D7_0404800;pvalue=0.0045;sequence=AAAACA;
PF3D7_0404800	fimo	nucleotide_motif	788	793	23.5	-	.	Name=PF3D7_1139300-D1_PF3D7_0404800-;Alias=;ID=PF3D7_1139300-D1-11-PF3D7_0404800;pvalue=0.0045;sequence=AAAACA;
PF3D7_0404800	fimo	nucleotide_motif	67	72	23.2	+	.	Name=PF3D7_1139300-D1_PF3D7_0404800+;Alias=;ID=PF3D7_1139300-D1-12-PF3D7_0404800;pvalue=0.00474;sequence=AGAATG;
PF3D7_0404900	fimo	nucleotide_motif	259	264	34.6	+	.	Name=PF3D7_1139300-D1_PF3D7_0404900+;Alias=;ID=PF3D7_1139300-D1-1-PF3D7_0404900;pvalue=0.00035;sequence=CGAACA;
PF3D7_0404900	fimo	nucleotide_motif	732	737	31.7	-	.	Name=PF3D7_1139300-D1_PF3D7_0404900-;Alias=;ID=PF3D7_1139300-D1-2-PF3D7_0404900;pvalue=0.000675;sequence=AGTACA;
PF3D7_0404900	fimo	nucleotide_motif	222	227	30.8	+	.	Name=PF3D7_1139300-D1_PF3D7_0404900+;Alias=;ID=PF3D7_1139300-D1-3-PF3D7_0404900;pvalue=0.000839;sequence=TGAACA;
PF3D7_0404900	fimo	nucleotide_motif	201	206	29.3	+	.	Name=PF3D7_1139300-D1_PF3D7_0404900+;Alias=;ID=PF3D7_1139300-D1-4-PF3D7_0404900;pvalue=0.00118;sequence=AGAAGA;
PF3D7_0404900	fimo	nucleotide_motif	303	308	26.3	+	.	Name=PF3D7_1139300-D1_PF3D7_0404900+;Alias=;ID=PF3D7_1139300-D1-5-PF3D7_0404900;pvalue=0.00236;sequence=AGAATA;
PF3D7_0404900	fimo	nucleotide_motif	208	213	24.6	+	.	Name=PF3D7_1139300-D1_PF3D7_0404900+;Alias=;ID=PF3D7_1139300-D1-6-PF3D7_0404900;pvalue=0.00343;sequence=AGAAAA;
PF3D7_0404900	fimo	nucleotide_motif	455	460	24.6	+	.	Name=PF3D7_1139300-D1_PF3D7_0404900+;Alias=;ID=PF3D7_1139300-D1-7-PF3D7_0404900;pvalue=0.00343;sequence=AGAAAA;
PF3D7_0404900	fimo	nucleotide_motif	698	703	24.6	-	.	Name=PF3D7_1139300-D1_PF3D7_0404900-;Alias=;ID=PF3D7_1139300-D1-8-PF3D7_0404900;pvalue=0.00343;sequence=AGAAAA;
PF3D7_0404900	fimo	nucleotide_motif	705	710	24.6	-	.	Name=PF3D7_1139300-D1_PF3D7_0404900-;Alias=;ID=PF3D7_1139300-D1-9-PF3D7_0404900;pvalue=0.00343;sequence=AGAAAA;
PF3D7_0404900	fimo	nucleotide_motif	712	717	24.6	-	.	Name=PF3D7_1139300-D1_PF3D7_0404900-;Alias=;ID=PF3D7_1139300-D1-10-PF3D7_0404900;pvalue=0.00343;sequence=AGAAAA;
PF3D7_0404900	fimo	nucleotide_motif	719	724	24.6	-	.	Name=PF3D7_1139300-D1_PF3D7_0404900-;Alias=;ID=PF3D7_1139300-D1-11-PF3D7_0404900;pvalue=0.00343;sequence=AGAAAA;
PF3D7_0404900	fimo	nucleotide_motif	173	178	24.6	+	.	Name=PF3D7_1139300-D1_PF3D7_0404900+;Alias=;ID=PF3D7_1139300-D1-12-PF3D7_0404900;pvalue=0.00348;sequence=AGAAGG;
PF3D7_0404900	fimo	nucleotide_motif	235	240	23.5	+	.	Name=PF3D7_1139300-D1_PF3D7_0404900+;Alias=;ID=PF3D7_1139300-D1-13-PF3D7_0404900;pvalue=0.0045;sequence=AAAACA;
PF3D7_0404900	fimo	nucleotide_motif	814	819	23.5	+	.	Name=PF3D7_1139300-D1_PF3D7_0404900+;Alias=;ID=PF3D7_1139300-D1-14-PF3D7_0404900;pvalue=0.0045;sequence=AAAACA;
PF3D7_0405000	fimo	nucleotide_motif	466	471	34.9	+	.	Name=PF3D7_1139300-D1_PF3D7_0405000+;Alias=;ID=PF3D7_1139300-D1-1-PF3D7_0405000;pvalue=0.000326;sequence=AGAGCA;
PF3D7_0405000	fimo	nucleotide_motif	165	170	28.7	+	.	Name=PF3D7_1139300-D1_PF3D7_0405000+;Alias=;ID=PF3D7_1139300-D1-2-PF3D7_0405000;pvalue=0.00134;sequence=ACAACA;
PF3D7_0405000	fimo	nucleotide_motif	818	823	28.7	-	.	Name=PF3D7_1139300-D1_PF3D7_0405000-;Alias=;ID=PF3D7_1139300-D1-3-PF3D7_0405000;pvalue=0.00134;sequence=ACAACA;
PF3D7_0405000	fimo	nucleotide_motif	441	446	24.6	+	.	Name=PF3D7_1139300-D1_PF3D7_0405000+;Alias=;ID=PF3D7_1139300-D1-4-PF3D7_0405000;pvalue=0.00343;sequence=AGAAAA;
PF3D7_0405000	fimo	nucleotide_motif	452	457	24.6	+	.	Name=PF3D7_1139300-D1_PF3D7_0405000+;Alias=;ID=PF3D7_1139300-D1-5-PF3D7_0405000;pvalue=0.00343;sequence=AGAAAA;
PF3D7_0405000	fimo	nucleotide_motif	459	464	24.6	+	.	Name=PF3D7_1139300-D1_PF3D7_0405000+;Alias=;ID=PF3D7_1139300-D1-6-PF3D7_0405000;pvalue=0.00343;sequence=AGAAAA;
PF3D7_0405000	fimo	nucleotide_motif	32	37	23.5	-	.	Name=PF3D7_1139300-D1_PF3D7_0405000-;Alias=;ID=PF3D7_1139300-D1-7-PF3D7_0405000;pvalue=0.0045;sequence=AAAACA;
PF3D7_0405000	fimo	nucleotide_motif	85	90	23.5	-	.	Name=PF3D7_1139300-D1_PF3D7_0405000-;Alias=;ID=PF3D7_1139300-D1-8-PF3D7_0405000;pvalue=0.0045;sequence=AAAACA;
PF3D7_0405000	fimo	nucleotide_motif	206	211	23.5	+	.	Name=PF3D7_1139300-D1_PF3D7_0405000+;Alias=;ID=PF3D7_1139300-D1-9-PF3D7_0405000;pvalue=0.0045;sequence=AAAACA;
PF3D7_0405000	fimo	nucleotide_motif	372	377	23.5	-	.	Name=PF3D7_1139300-D1_PF3D7_0405000-;Alias=;ID=PF3D7_1139300-D1-10-PF3D7_0405000;pvalue=0.0045;sequence=AAAACA;
PF3D7_0405000	fimo	nucleotide_motif	783	788	23.5	-	.	Name=PF3D7_1139300-D1_PF3D7_0405000-;Alias=;ID=PF3D7_1139300-D1-11-PF3D7_0405000;pvalue=0.0045;sequence=AAAACA;
PF3D7_0405100	fimo	nucleotide_motif	794	799	38	+	.	Name=PF3D7_1139300-D1_PF3D7_0405100+;Alias=;ID=PF3D7_1139300-D1-1-PF3D7_0405100;pvalue=0.000157;sequence=AGAACA;
PF3D7_0405100	fimo	nucleotide_motif	690	695	30.8	+	.	Name=PF3D7_1139300-D1_PF3D7_0405100+;Alias=;ID=PF3D7_1139300-D1-2-PF3D7_0405100;pvalue=0.000839;sequence=TGAACA;
PF3D7_0405100	fimo	nucleotide_motif	270	275	26.3	+	.	Name=PF3D7_1139300-D1_PF3D7_0405100+;Alias=;ID=PF3D7_1139300-D1-3-PF3D7_0405100;pvalue=0.00236;sequence=AGAATA;
PF3D7_0405100	fimo	nucleotide_motif	27	32	26.2	-	.	Name=PF3D7_1139300-D1_PF3D7_0405100-;Alias=;ID=PF3D7_1139300-D1-4-PF3D7_0405100;pvalue=0.00238;sequence=AGTACG;
PF3D7_0405100	fimo	nucleotide_motif	42	47	24.6	+	.	Name=PF3D7_1139300-D1_PF3D7_0405100+;Alias=;ID=PF3D7_1139300-D1-5-PF3D7_0405100;pvalue=0.00343;sequence=AGAAAA;
PF3D7_0405100	fimo	nucleotide_motif	53	58	24.6	+	.	Name=PF3D7_1139300-D1_PF3D7_0405100+;Alias=;ID=PF3D7_1139300-D1-6-PF3D7_0405100;pvalue=0.00343;sequence=AGAAAA;
PF3D7_0405100	fimo	nucleotide_motif	113	118	24.6	+	.	Name=PF3D7_1139300-D1_PF3D7_0405100+;Alias=;ID=PF3D7_1139300-D1-7-PF3D7_0405100;pvalue=0.00343;sequence=AGAAAA;
PF3D7_0405100	fimo	nucleotide_motif	515	520	24.6	+	.	Name=PF3D7_1139300-D1_PF3D7_0405100+;Alias=;ID=PF3D7_1139300-D1-8-PF3D7_0405100;pvalue=0.00343;sequence=AGAAAA;
PF3D7_0405100	fimo	nucleotide_motif	718	723	24.6	+	.	Name=PF3D7_1139300-D1_PF3D7_0405100+;Alias=;ID=PF3D7_1139300-D1-9-PF3D7_0405100;pvalue=0.00343;sequence=AGAAAA;
PF3D7_0405100	fimo	nucleotide_motif	782	787	24.6	+	.	Name=PF3D7_1139300-D1_PF3D7_0405100+;Alias=;ID=PF3D7_1139300-D1-10-PF3D7_0405100;pvalue=0.00343;sequence=AGAAAA;
PF3D7_0405100	fimo	nucleotide_motif	596	601	24.6	-	.	Name=PF3D7_1139300-D1_PF3D7_0405100-;Alias=;ID=PF3D7_1139300-D1-11-PF3D7_0405100;pvalue=0.00343;sequence=AGAAAA;
PF3D7_0405100	fimo	nucleotide_motif	808	813	24.6	-	.	Name=PF3D7_1139300-D1_PF3D7_0405100-;Alias=;ID=PF3D7_1139300-D1-12-PF3D7_0405100;pvalue=0.00343;sequence=AGAAAA;
PF3D7_0405100	fimo	nucleotide_motif	803	808	23.5	-	.	Name=PF3D7_1139300-D1_PF3D7_0405100-;Alias=;ID=PF3D7_1139300-D1-13-PF3D7_0405100;pvalue=0.0045;sequence=AAAACA;
PF3D7_0405200	fimo	nucleotide_motif	818	823	38	-	.	Name=PF3D7_1139300-D1_PF3D7_0405200-;Alias=;ID=PF3D7_1139300-D1-1-PF3D7_0405200;pvalue=0.000157;sequence=AGAACA;
PF3D7_0405200	fimo	nucleotide_motif	640	645	35.6	+	.	Name=PF3D7_1139300-D1_PF3D7_0405200+;Alias=;ID=PF3D7_1139300-D1-2-PF3D7_0405200;pvalue=0.000277;sequence=GGAACA;
PF3D7_0405200	fimo	nucleotide_motif	527	532	31.7	-	.	Name=PF3D7_1139300-D1_PF3D7_0405200-;Alias=;ID=PF3D7_1139300-D1-3-PF3D7_0405200;pvalue=0.000675;sequence=AGTACA;
PF3D7_0405200	fimo	nucleotide_motif	425	430	30.8	-	.	Name=PF3D7_1139300-D1_PF3D7_0405200-;Alias=;ID=PF3D7_1139300-D1-4-PF3D7_0405200;pvalue=0.000839;sequence=TGAACA;
PF3D7_0405200	fimo	nucleotide_motif	602	607	30.8	+	.	Name=PF3D7_1139300-D1_PF3D7_0405200+;Alias=;ID=PF3D7_1139300-D1-5-PF3D7_0405200;pvalue=0.000839;sequence=TGAACA;
PF3D7_0405200	fimo	nucleotide_motif	813	818	29.9	+	.	Name=PF3D7_1139300-D1_PF3D7_0405200+;Alias=;ID=PF3D7_1139300-D1-6-PF3D7_0405200;pvalue=0.00102;sequence=AGAACT;
PF3D7_0405200	fimo	nucleotide_motif	898	903	29.3	-	.	Name=PF3D7_1139300-D1_PF3D7_0405200-;Alias=;ID=PF3D7_1139300-D1-7-PF3D7_0405200;pvalue=0.00118;sequence=AGAAGA;
PF3D7_0405200	fimo	nucleotide_motif	661	666	28.7	-	.	Name=PF3D7_1139300-D1_PF3D7_0405200-;Alias=;ID=PF3D7_1139300-D1-8-PF3D7_0405200;pvalue=0.00134;sequence=ACAACA;
PF3D7_0405200	fimo	nucleotide_motif	139	144	26.3	+	.	Name=PF3D7_1139300-D1_PF3D7_0405200+;Alias=;ID=PF3D7_1139300-D1-9-PF3D7_0405200;pvalue=0.00236;sequence=AGAATA;
PF3D7_0405200	fimo	nucleotide_motif	358	363	26.3	-	.	Name=PF3D7_1139300-D1_PF3D7_0405200-;Alias=;ID=PF3D7_1139300-D1-10-PF3D7_0405200;pvalue=0.00236;sequence=AGAATA;
PF3D7_0405200	fimo	nucleotide_motif	895	900	26.3	-	.	Name=PF3D7_1139300-D1_PF3D7_0405200-;Alias=;ID=PF3D7_1139300-D1-11-PF3D7_0405200;pvalue=0.00236;sequence=AGAATA;
PF3D7_0405200	fimo	nucleotide_motif	461	466	24.6	+	.	Name=PF3D7_1139300-D1_PF3D7_0405200+;Alias=;ID=PF3D7_1139300-D1-12-PF3D7_0405200;pvalue=0.00343;sequence=AGAAAA;
PF3D7_0405200	fimo	nucleotide_motif	755	760	24.6	+	.	Name=PF3D7_1139300-D1_PF3D7_0405200+;Alias=;ID=PF3D7_1139300-D1-13-PF3D7_0405200;pvalue=0.00343;sequence=AGAAAA;
PF3D7_0405200	fimo	nucleotide_motif	797	802	24.6	+	.	Name=PF3D7_1139300-D1_PF3D7_0405200+;Alias=;ID=PF3D7_1139300-D1-14-PF3D7_0405200;pvalue=0.00343;sequence=AGAAAA;
PF3D7_0405200	fimo	nucleotide_motif	908	913	24.6	+	.	Name=PF3D7_1139300-D1_PF3D7_0405200+;Alias=;ID=PF3D7_1139300-D1-15-PF3D7_0405200;pvalue=0.00343;sequence=AGAAAA;
PF3D7_0405200	fimo	nucleotide_motif	987	992	24.6	+	.	Name=PF3D7_1139300-D1_PF3D7_0405200+;Alias=;ID=PF3D7_1139300-D1-16-PF3D7_0405200;pvalue=0.00343;sequence=AGAAAA;
PF3D7_0405200	fimo	nucleotide_motif	145	150	24.6	-	.	Name=PF3D7_1139300-D1_PF3D7_0405200-;Alias=;ID=PF3D7_1139300-D1-17-PF3D7_0405200;pvalue=0.00343;sequence=AGAAAA;
PF3D7_0405200	fimo	nucleotide_motif	420	425	24.6	-	.	Name=PF3D7_1139300-D1_PF3D7_0405200-;Alias=;ID=PF3D7_1139300-D1-18-PF3D7_0405200;pvalue=0.00343;sequence=AGAAAA;
PF3D7_0405200	fimo	nucleotide_motif	381	386	24.6	-	.	Name=PF3D7_1139300-D1_PF3D7_0405200-;Alias=;ID=PF3D7_1139300-D1-19-PF3D7_0405200;pvalue=0.00345;sequence=CGCACA;
PF3D7_0405200	fimo	nucleotide_motif	97	102	23.5	-	.	Name=PF3D7_1139300-D1_PF3D7_0405200-;Alias=;ID=PF3D7_1139300-D1-20-PF3D7_0405200;pvalue=0.0045;sequence=AAAACA;
PF3D7_0405300	fimo	nucleotide_motif	401	406	38	-	.	Name=PF3D7_1139300-D1_PF3D7_0405300-;Alias=;ID=PF3D7_1139300-D1-1-PF3D7_0405300;pvalue=0.000157;sequence=AGAACA;
PF3D7_0405300	fimo	nucleotide_motif	227	232	36.4	+	.	Name=PF3D7_1139300-D1_PF3D7_0405300+;Alias=;ID=PF3D7_1139300-D1-2-PF3D7_0405300;pvalue=0.000229;sequence=AGAACC;
PF3D7_0405300	fimo	nucleotide_motif	423	428	35.6	-	.	Name=PF3D7_1139300-D1_PF3D7_0405300-;Alias=;ID=PF3D7_1139300-D1-3-PF3D7_0405300;pvalue=0.000277;sequence=GGAACA;
PF3D7_0405300	fimo	nucleotide_motif	99	104	34.9	-	.	Name=PF3D7_1139300-D1_PF3D7_0405300-;Alias=;ID=PF3D7_1139300-D1-4-PF3D7_0405300;pvalue=0.000326;sequence=AGACCA;
PF3D7_0405300	fimo	nucleotide_motif	852	857	30.8	-	.	Name=PF3D7_1139300-D1_PF3D7_0405300-;Alias=;ID=PF3D7_1139300-D1-5-PF3D7_0405300;pvalue=0.000839;sequence=TGAACA;
PF3D7_0405300	fimo	nucleotide_motif	332	337	26.3	+	.	Name=PF3D7_1139300-D1_PF3D7_0405300+;Alias=;ID=PF3D7_1139300-D1-6-PF3D7_0405300;pvalue=0.00236;sequence=AGAATA;
PF3D7_0405300	fimo	nucleotide_motif	505	510	26.3	+	.	Name=PF3D7_1139300-D1_PF3D7_0405300+;Alias=;ID=PF3D7_1139300-D1-7-PF3D7_0405300;pvalue=0.00236;sequence=AGAATA;
PF3D7_0405300	fimo	nucleotide_motif	738	743	26.3	-	.	Name=PF3D7_1139300-D1_PF3D7_0405300-;Alias=;ID=PF3D7_1139300-D1-8-PF3D7_0405300;pvalue=0.00236;sequence=AGAATA;
PF3D7_0405300	fimo	nucleotide_motif	66	71	24.6	+	.	Name=PF3D7_1139300-D1_PF3D7_0405300+;Alias=;ID=PF3D7_1139300-D1-9-PF3D7_0405300;pvalue=0.00343;sequence=AGAAAA;
PF3D7_0405300	fimo	nucleotide_motif	511	516	24.6	+	.	Name=PF3D7_1139300-D1_PF3D7_0405300+;Alias=;ID=PF3D7_1139300-D1-10-PF3D7_0405300;pvalue=0.00343;sequence=AGAAAA;
PF3D7_0405300	fimo	nucleotide_motif	648	653	24.6	+	.	Name=PF3D7_1139300-D1_PF3D7_0405300+;Alias=;ID=PF3D7_1139300-D1-11-PF3D7_0405300;pvalue=0.00343;sequence=AGAAAA;
PF3D7_0405300	fimo	nucleotide_motif	4	9	24.6	-	.	Name=PF3D7_1139300-D1_PF3D7_0405300-;Alias=;ID=PF3D7_1139300-D1-12-PF3D7_0405300;pvalue=0.00343;sequence=AGAAAA;
PF3D7_0405300	fimo	nucleotide_motif	11	16	24.6	-	.	Name=PF3D7_1139300-D1_PF3D7_0405300-;Alias=;ID=PF3D7_1139300-D1-13-PF3D7_0405300;pvalue=0.00343;sequence=AGAAAA;
PF3D7_0405300	fimo	nucleotide_motif	587	592	24.6	-	.	Name=PF3D7_1139300-D1_PF3D7_0405300-;Alias=;ID=PF3D7_1139300-D1-14-PF3D7_0405300;pvalue=0.00343;sequence=AGAAAA;
PF3D7_0405300	fimo	nucleotide_motif	766	771	24.6	+	.	Name=PF3D7_1139300-D1_PF3D7_0405300+;Alias=;ID=PF3D7_1139300-D1-15-PF3D7_0405300;pvalue=0.00346;sequence=AGAGCC;
PF3D7_0405300	fimo	nucleotide_motif	237	242	23.5	-	.	Name=PF3D7_1139300-D1_PF3D7_0405300-;Alias=;ID=PF3D7_1139300-D1-16-PF3D7_0405300;pvalue=0.0045;sequence=AAAACA;
PF3D7_0405300	fimo	nucleotide_motif	748	753	23.5	-	.	Name=PF3D7_1139300-D1_PF3D7_0405300-;Alias=;ID=PF3D7_1139300-D1-17-PF3D7_0405300;pvalue=0.0045;sequence=AAAACA;
PF3D7_0405300	fimo	nucleotide_motif	472	477	23.4	+	.	Name=PF3D7_1139300-D1_PF3D7_0405300+;Alias=;ID=PF3D7_1139300-D1-18-PF3D7_0405300;pvalue=0.00458;sequence=AGATCC;
PF3D7_0405400	fimo	nucleotide_motif	834	839	38	-	.	Name=PF3D7_1139300-D1_PF3D7_0405400-;Alias=;ID=PF3D7_1139300-D1-1-PF3D7_0405400;pvalue=0.000157;sequence=AGAACA;
PF3D7_0405400	fimo	nucleotide_motif	975	980	37.4	-	.	Name=PF3D7_1139300-D1_PF3D7_0405400-;Alias=;ID=PF3D7_1139300-D1-2-PF3D7_0405400;pvalue=0.000181;sequence=AGAACG;
PF3D7_0405400	fimo	nucleotide_motif	585	590	34.9	-	.	Name=PF3D7_1139300-D1_PF3D7_0405400-;Alias=;ID=PF3D7_1139300-D1-3-PF3D7_0405400;pvalue=0.000326;sequence=AGAGCA;
PF3D7_0405400	fimo	nucleotide_motif	164	169	29.3	-	.	Name=PF3D7_1139300-D1_PF3D7_0405400-;Alias=;ID=PF3D7_1139300-D1-4-PF3D7_0405400;pvalue=0.00118;sequence=AGAAGA;
PF3D7_0405400	fimo	nucleotide_motif	612	617	29.3	-	.	Name=PF3D7_1139300-D1_PF3D7_0405400-;Alias=;ID=PF3D7_1139300-D1-5-PF3D7_0405400;pvalue=0.00118;sequence=AGAAGA;
PF3D7_0405400	fimo	nucleotide_motif	914	919	29.3	+	.	Name=PF3D7_1139300-D1_PF3D7_0405400+;Alias=;ID=PF3D7_1139300-D1-6-PF3D7_0405400;pvalue=0.00118;sequence=AGAAGA;
PF3D7_0405400	fimo	nucleotide_motif	485	490	28.7	-	.	Name=PF3D7_1139300-D1_PF3D7_0405400-;Alias=;ID=PF3D7_1139300-D1-7-PF3D7_0405400;pvalue=0.00134;sequence=ACAACA;
PF3D7_0405400	fimo	nucleotide_motif	684	689	26.3	+	.	Name=PF3D7_1139300-D1_PF3D7_0405400+;Alias=;ID=PF3D7_1139300-D1-8-PF3D7_0405400;pvalue=0.00236;sequence=AGAATA;
PF3D7_0405400	fimo	nucleotide_motif	97	102	24.6	-	.	Name=PF3D7_1139300-D1_PF3D7_0405400-;Alias=;ID=PF3D7_1139300-D1-9-PF3D7_0405400;pvalue=0.00348;sequence=AGAAGG;
PF3D7_0405400	fimo	nucleotide_motif	609	614	24.6	-	.	Name=PF3D7_1139300-D1_PF3D7_0405400-;Alias=;ID=PF3D7_1139300-D1-10-PF3D7_0405400;pvalue=0.00348;sequence=AGAAGG;
PF3D7_0405500	fimo	nucleotide_motif	682	687	38	-	.	Name=PF3D7_1139300-D1_PF3D7_0405500-;Alias=;ID=PF3D7_1139300-D1-1-PF3D7_0405500;pvalue=0.000157;sequence=AGAACA;
PF3D7_0405500	fimo	nucleotide_motif	801	806	38	-	.	Name=PF3D7_1139300-D1_PF3D7_0405500-;Alias=;ID=PF3D7_1139300-D1-2-PF3D7_0405500;pvalue=0.000157;sequence=AGAACA;
PF3D7_0405500	fimo	nucleotide_motif	390	395	32.9	-	.	Name=PF3D7_1139300-D1_PF3D7_0405500-;Alias=;ID=PF3D7_1139300-D1-3-PF3D7_0405500;pvalue=0.00051;sequence=AGATCA;
PF3D7_0405500	fimo	nucleotide_motif	511	516	31.7	+	.	Name=PF3D7_1139300-D1_PF3D7_0405500+;Alias=;ID=PF3D7_1139300-D1-4-PF3D7_0405500;pvalue=0.000675;sequence=AGTACA;
PF3D7_0405500	fimo	nucleotide_motif	27	32	28.7	-	.	Name=PF3D7_1139300-D1_PF3D7_0405500-;Alias=;ID=PF3D7_1139300-D1-5-PF3D7_0405500;pvalue=0.00134;sequence=ACAACA;
PF3D7_0405500	fimo	nucleotide_motif	107	112	26.2	+	.	Name=PF3D7_1139300-D1_PF3D7_0405500+;Alias=;ID=PF3D7_1139300-D1-6-PF3D7_0405500;pvalue=0.00241;sequence=TGAACG;
PF3D7_0405500	fimo	nucleotide_motif	241	246	24.6	-	.	Name=PF3D7_1139300-D1_PF3D7_0405500-;Alias=;ID=PF3D7_1139300-D1-7-PF3D7_0405500;pvalue=0.00343;sequence=AGAAAA;
PF3D7_0405500	fimo	nucleotide_motif	876	881	24.6	-	.	Name=PF3D7_1139300-D1_PF3D7_0405500-;Alias=;ID=PF3D7_1139300-D1-8-PF3D7_0405500;pvalue=0.00343;sequence=AGAAAA;
PF3D7_0405500	fimo	nucleotide_motif	987	992	24.6	-	.	Name=PF3D7_1139300-D1_PF3D7_0405500-;Alias=;ID=PF3D7_1139300-D1-9-PF3D7_0405500;pvalue=0.00343;sequence=AGAAAA;
PF3D7_0405500	fimo	nucleotide_motif	506	511	23.5	+	.	Name=PF3D7_1139300-D1_PF3D7_0405500+;Alias=;ID=PF3D7_1139300-D1-10-PF3D7_0405500;pvalue=0.0045;sequence=AAAACA;
PF3D7_0405500	fimo	nucleotide_motif	812	817	23.5	-	.	Name=PF3D7_1139300-D1_PF3D7_0405500-;Alias=;ID=PF3D7_1139300-D1-11-PF3D7_0405500;pvalue=0.0045;sequence=AAAACA;
PF3D7_0405500	fimo	nucleotide_motif	375	380	23.2	+	.	Name=PF3D7_1139300-D1_PF3D7_0405500+;Alias=;ID=PF3D7_1139300-D1-12-PF3D7_0405500;pvalue=0.00474;sequence=AGAATG;
PF3D7_0405500	fimo	nucleotide_motif	903	908	23.2	-	.	Name=PF3D7_1139300-D1_PF3D7_0405500-;Alias=;ID=PF3D7_1139300-D1-13-PF3D7_0405500;pvalue=0.00474;sequence=AGAATG;
PF3D7_0405600	fimo	nucleotide_motif	134	139	38	+	.	Name=PF3D7_1139300-D1_PF3D7_0405600+;Alias=;ID=PF3D7_1139300-D1-1-PF3D7_0405600;pvalue=0.000157;sequence=AGAACA;
PF3D7_0405600	fimo	nucleotide_motif	253	258	38	+	.	Name=PF3D7_1139300-D1_PF3D7_0405600+;Alias=;ID=PF3D7_1139300-D1-2-PF3D7_0405600;pvalue=0.000157;sequence=AGAACA;
PF3D7_0405600	fimo	nucleotide_motif	545	550	32.9	+	.	Name=PF3D7_1139300-D1_PF3D7_0405600+;Alias=;ID=PF3D7_1139300-D1-3-PF3D7_0405600;pvalue=0.00051;sequence=AGATCA;
PF3D7_0405600	fimo	nucleotide_motif	424	429	31.7	-	.	Name=PF3D7_1139300-D1_PF3D7_0405600-;Alias=;ID=PF3D7_1139300-D1-4-PF3D7_0405600;pvalue=0.000675;sequence=AGTACA;
PF3D7_0405600	fimo	nucleotide_motif	908	913	28.7	+	.	Name=PF3D7_1139300-D1_PF3D7_0405600+;Alias=;ID=PF3D7_1139300-D1-5-PF3D7_0405600;pvalue=0.00134;sequence=ACAACA;
PF3D7_0405600	fimo	nucleotide_motif	828	833	26.2	-	.	Name=PF3D7_1139300-D1_PF3D7_0405600-;Alias=;ID=PF3D7_1139300-D1-6-PF3D7_0405600;pvalue=0.00241;sequence=TGAACG;
PF3D7_0405600	fimo	nucleotide_motif	59	64	24.6	+	.	Name=PF3D7_1139300-D1_PF3D7_0405600+;Alias=;ID=PF3D7_1139300-D1-7-PF3D7_0405600;pvalue=0.00343;sequence=AGAAAA;
PF3D7_0405600	fimo	nucleotide_motif	694	699	24.6	+	.	Name=PF3D7_1139300-D1_PF3D7_0405600+;Alias=;ID=PF3D7_1139300-D1-8-PF3D7_0405600;pvalue=0.00343;sequence=AGAAAA;
PF3D7_0405600	fimo	nucleotide_motif	123	128	23.5	+	.	Name=PF3D7_1139300-D1_PF3D7_0405600+;Alias=;ID=PF3D7_1139300-D1-9-PF3D7_0405600;pvalue=0.0045;sequence=AAAACA;
PF3D7_0405600	fimo	nucleotide_motif	429	434	23.5	-	.	Name=PF3D7_1139300-D1_PF3D7_0405600-;Alias=;ID=PF3D7_1139300-D1-10-PF3D7_0405600;pvalue=0.0045;sequence=AAAACA;
PF3D7_0405600	fimo	nucleotide_motif	32	37	23.2	+	.	Name=PF3D7_1139300-D1_PF3D7_0405600+;Alias=;ID=PF3D7_1139300-D1-11-PF3D7_0405600;pvalue=0.00474;sequence=AGAATG;
PF3D7_0405600	fimo	nucleotide_motif	560	565	23.2	-	.	Name=PF3D7_1139300-D1_PF3D7_0405600-;Alias=;ID=PF3D7_1139300-D1-12-PF3D7_0405600;pvalue=0.00474;sequence=AGAATG;
PF3D7_0405700	fimo	nucleotide_motif	475	480	38	-	.	Name=PF3D7_1139300-D1_PF3D7_0405700-;Alias=;ID=PF3D7_1139300-D1-1-PF3D7_0405700;pvalue=0.000157;sequence=AGAACA;
PF3D7_0405700	fimo	nucleotide_motif	216	221	29.9	-	.	Name=PF3D7_1139300-D1_PF3D7_0405700-;Alias=;ID=PF3D7_1139300-D1-2-PF3D7_0405700;pvalue=0.00102;sequence=AGAACT;
PF3D7_0405700	fimo	nucleotide_motif	702	707	28.7	-	.	Name=PF3D7_1139300-D1_PF3D7_0405700-;Alias=;ID=PF3D7_1139300-D1-3-PF3D7_0405700;pvalue=0.00134;sequence=ACAACA;
PF3D7_0405700	fimo	nucleotide_motif	198	203	26.3	+	.	Name=PF3D7_1139300-D1_PF3D7_0405700+;Alias=;ID=PF3D7_1139300-D1-4-PF3D7_0405700;pvalue=0.00236;sequence=AGAATA;
PF3D7_0405700	fimo	nucleotide_motif	773	778	24.6	+	.	Name=PF3D7_1139300-D1_PF3D7_0405700+;Alias=;ID=PF3D7_1139300-D1-5-PF3D7_0405700;pvalue=0.00343;sequence=AGAAAA;
PF3D7_0405700	fimo	nucleotide_motif	286	291	24.6	-	.	Name=PF3D7_1139300-D1_PF3D7_0405700-;Alias=;ID=PF3D7_1139300-D1-6-PF3D7_0405700;pvalue=0.00343;sequence=AGAAAA;
PF3D7_0405700	fimo	nucleotide_motif	469	474	24.6	-	.	Name=PF3D7_1139300-D1_PF3D7_0405700-;Alias=;ID=PF3D7_1139300-D1-7-PF3D7_0405700;pvalue=0.00343;sequence=AGAAAA;
PF3D7_0405700	fimo	nucleotide_motif	655	660	24.6	-	.	Name=PF3D7_1139300-D1_PF3D7_0405700-;Alias=;ID=PF3D7_1139300-D1-8-PF3D7_0405700;pvalue=0.00343;sequence=AGAAAA;
PF3D7_0405700	fimo	nucleotide_motif	889	894	24.6	-	.	Name=PF3D7_1139300-D1_PF3D7_0405700-;Alias=;ID=PF3D7_1139300-D1-9-PF3D7_0405700;pvalue=0.00343;sequence=AGAAAA;
PF3D7_0405700	fimo	nucleotide_motif	578	583	24.6	-	.	Name=PF3D7_1139300-D1_PF3D7_0405700-;Alias=;ID=PF3D7_1139300-D1-10-PF3D7_0405700;pvalue=0.00348;sequence=AGAAGG;
PF3D7_0405700	fimo	nucleotide_motif	511	516	23.5	-	.	Name=PF3D7_1139300-D1_PF3D7_0405700-;Alias=;ID=PF3D7_1139300-D1-11-PF3D7_0405700;pvalue=0.0045;sequence=AAAACA;
PF3D7_0405700	fimo	nucleotide_motif	583	588	23.5	-	.	Name=PF3D7_1139300-D1_PF3D7_0405700-;Alias=;ID=PF3D7_1139300-D1-12-PF3D7_0405700;pvalue=0.0045;sequence=AAAACA;
PF3D7_0405700	fimo	nucleotide_motif	966	971	23.5	-	.	Name=PF3D7_1139300-D1_PF3D7_0405700-;Alias=;ID=PF3D7_1139300-D1-13-PF3D7_0405700;pvalue=0.0045;sequence=AAAACA;
PF3D7_0405700	fimo	nucleotide_motif	616	621	23.4	-	.	Name=PF3D7_1139300-D1_PF3D7_0405700-;Alias=;ID=PF3D7_1139300-D1-14-PF3D7_0405700;pvalue=0.00453;sequence=ACAACG;
PF3D7_0405700	fimo	nucleotide_motif	693	698	23.2	-	.	Name=PF3D7_1139300-D1_PF3D7_0405700-;Alias=;ID=PF3D7_1139300-D1-15-PF3D7_0405700;pvalue=0.00474;sequence=AGAATG;
PF3D7_0405800	fimo	nucleotide_motif	293	298	35.6	-	.	Name=PF3D7_1139300-D1_PF3D7_0405800-;Alias=;ID=PF3D7_1139300-D1-1-PF3D7_0405800;pvalue=0.000277;sequence=GGAACA;
PF3D7_0405800	fimo	nucleotide_motif	230	235	28.7	-	.	Name=PF3D7_1139300-D1_PF3D7_0405800-;Alias=;ID=PF3D7_1139300-D1-2-PF3D7_0405800;pvalue=0.00134;sequence=ACAACA;
PF3D7_0405800	fimo	nucleotide_motif	478	483	26.3	-	.	Name=PF3D7_1139300-D1_PF3D7_0405800-;Alias=;ID=PF3D7_1139300-D1-3-PF3D7_0405800;pvalue=0.00236;sequence=AGAATA;
PF3D7_0405800	fimo	nucleotide_motif	523	528	24.6	-	.	Name=PF3D7_1139300-D1_PF3D7_0405800-;Alias=;ID=PF3D7_1139300-D1-4-PF3D7_0405800;pvalue=0.00343;sequence=AGAAAA;
PF3D7_0405800	fimo	nucleotide_motif	115	120	23.5	-	.	Name=PF3D7_1139300-D1_PF3D7_0405800-;Alias=;ID=PF3D7_1139300-D1-5-PF3D7_0405800;pvalue=0.0045;sequence=AAAACA;
PF3D7_0405800	fimo	nucleotide_motif	995	1000	23.2	+	.	Name=PF3D7_1139300-D1_PF3D7_0405800+;Alias=;ID=PF3D7_1139300-D1-6-PF3D7_0405800;pvalue=0.00474;sequence=AGAATG;
PF3D7_0405900	fimo	nucleotide_motif	208	213	38	+	.	Name=PF3D7_1139300-D1_PF3D7_0405900+;Alias=;ID=PF3D7_1139300-D1-1-PF3D7_0405900;pvalue=0.000157;sequence=AGAACA;
PF3D7_0405900	fimo	nucleotide_motif	483	488	38	-	.	Name=PF3D7_1139300-D1_PF3D7_0405900-;Alias=;ID=PF3D7_1139300-D1-2-PF3D7_0405900;pvalue=0.000157;sequence=AGAACA;
PF3D7_0405900	fimo	nucleotide_motif	163	168	34.9	+	.	Name=PF3D7_1139300-D1_PF3D7_0405900+;Alias=;ID=PF3D7_1139300-D1-3-PF3D7_0405900;pvalue=0.000326;sequence=AGAGCA;
PF3D7_0405900	fimo	nucleotide_motif	65	70	34.6	-	.	Name=PF3D7_1139300-D1_PF3D7_0405900-;Alias=;ID=PF3D7_1139300-D1-4-PF3D7_0405900;pvalue=0.00035;sequence=CGAACA;
PF3D7_0405900	fimo	nucleotide_motif	296	301	30.8	-	.	Name=PF3D7_1139300-D1_PF3D7_0405900-;Alias=;ID=PF3D7_1139300-D1-5-PF3D7_0405900;pvalue=0.000839;sequence=TGAACA;
PF3D7_0405900	fimo	nucleotide_motif	46	51	28.7	-	.	Name=PF3D7_1139300-D1_PF3D7_0405900-;Alias=;ID=PF3D7_1139300-D1-6-PF3D7_0405900;pvalue=0.00134;sequence=ACAACA;
PF3D7_0405900	fimo	nucleotide_motif	335	340	26.3	+	.	Name=PF3D7_1139300-D1_PF3D7_0405900+;Alias=;ID=PF3D7_1139300-D1-7-PF3D7_0405900;pvalue=0.00236;sequence=AGAATA;
PF3D7_0405900	fimo	nucleotide_motif	397	402	26.3	-	.	Name=PF3D7_1139300-D1_PF3D7_0405900-;Alias=;ID=PF3D7_1139300-D1-8-PF3D7_0405900;pvalue=0.00236;sequence=AGAATA;
PF3D7_0405900	fimo	nucleotide_motif	931	936	26.3	+	.	Name=PF3D7_1139300-D1_PF3D7_0405900+;Alias=;ID=PF3D7_1139300-D1-9-PF3D7_0405900;pvalue=0.00236;sequence=AGAATA;
PF3D7_0405900	fimo	nucleotide_motif	244	249	24.6	+	.	Name=PF3D7_1139300-D1_PF3D7_0405900+;Alias=;ID=PF3D7_1139300-D1-10-PF3D7_0405900;pvalue=0.00343;sequence=AGAAAA;
PF3D7_0405900	fimo	nucleotide_motif	718	723	24.6	+	.	Name=PF3D7_1139300-D1_PF3D7_0405900+;Alias=;ID=PF3D7_1139300-D1-11-PF3D7_0405900;pvalue=0.00343;sequence=AGAAAA;
PF3D7_0405900	fimo	nucleotide_motif	87	92	24.6	-	.	Name=PF3D7_1139300-D1_PF3D7_0405900-;Alias=;ID=PF3D7_1139300-D1-12-PF3D7_0405900;pvalue=0.00343;sequence=AGAAAA;
PF3D7_0405900	fimo	nucleotide_motif	93	98	24.6	-	.	Name=PF3D7_1139300-D1_PF3D7_0405900-;Alias=;ID=PF3D7_1139300-D1-13-PF3D7_0405900;pvalue=0.00343;sequence=AGAAAA;
PF3D7_0405900	fimo	nucleotide_motif	117	122	24.6	-	.	Name=PF3D7_1139300-D1_PF3D7_0405900-;Alias=;ID=PF3D7_1139300-D1-14-PF3D7_0405900;pvalue=0.00343;sequence=AGAAAA;
PF3D7_0405900	fimo	nucleotide_motif	859	864	24.6	-	.	Name=PF3D7_1139300-D1_PF3D7_0405900-;Alias=;ID=PF3D7_1139300-D1-15-PF3D7_0405900;pvalue=0.00343;sequence=AGAAAA;
PF3D7_0405900	fimo	nucleotide_motif	818	823	24.6	-	.	Name=PF3D7_1139300-D1_PF3D7_0405900-;Alias=;ID=PF3D7_1139300-D1-16-PF3D7_0405900;pvalue=0.00344;sequence=GGAACC;
PF3D7_0405900	fimo	nucleotide_motif	409	414	23.5	-	.	Name=PF3D7_1139300-D1_PF3D7_0405900-;Alias=;ID=PF3D7_1139300-D1-17-PF3D7_0405900;pvalue=0.0045;sequence=AAAACA;
PF3D7_0405900	fimo	nucleotide_motif	920	925	23.5	+	.	Name=PF3D7_1139300-D1_PF3D7_0405900+;Alias=;ID=PF3D7_1139300-D1-18-PF3D7_0405900;pvalue=0.0045;sequence=AAAACA;
PF3D7_0405900	fimo	nucleotide_motif	954	959	23.5	+	.	Name=PF3D7_1139300-D1_PF3D7_0405900+;Alias=;ID=PF3D7_1139300-D1-19-PF3D7_0405900;pvalue=0.0045;sequence=AAAACA;
PF3D7_0405900	fimo	nucleotide_motif	753	758	23.2	+	.	Name=PF3D7_1139300-D1_PF3D7_0405900+;Alias=;ID=PF3D7_1139300-D1-20-PF3D7_0405900;pvalue=0.00474;sequence=AGAATG;
PF3D7_0405900	fimo	nucleotide_motif	825	830	23.2	-	.	Name=PF3D7_1139300-D1_PF3D7_0405900-;Alias=;ID=PF3D7_1139300-D1-21-PF3D7_0405900;pvalue=0.00474;sequence=AGAATG;
PF3D7_0406000	fimo	nucleotide_motif	485	490	36.9	+	.	Name=PF3D7_1139300-D1_PF3D7_0406000+;Alias=;ID=PF3D7_1139300-D1-1-PF3D7_0406000;pvalue=0.000205;sequence=AGCACA;
PF3D7_0406000	fimo	nucleotide_motif	881	886	35.6	+	.	Name=PF3D7_1139300-D1_PF3D7_0406000+;Alias=;ID=PF3D7_1139300-D1-2-PF3D7_0406000;pvalue=0.000277;sequence=GGAACA;
PF3D7_0406000	fimo	nucleotide_motif	91	96	34.6	+	.	Name=PF3D7_1139300-D1_PF3D7_0406000+;Alias=;ID=PF3D7_1139300-D1-3-PF3D7_0406000;pvalue=0.00035;sequence=CGAACA;
PF3D7_0406000	fimo	nucleotide_motif	439	444	34.6	-	.	Name=PF3D7_1139300-D1_PF3D7_0406000-;Alias=;ID=PF3D7_1139300-D1-4-PF3D7_0406000;pvalue=0.00035;sequence=CGAACA;
PF3D7_0406000	fimo	nucleotide_motif	187	192	30.8	-	.	Name=PF3D7_1139300-D1_PF3D7_0406000-;Alias=;ID=PF3D7_1139300-D1-5-PF3D7_0406000;pvalue=0.000839;sequence=TGAACA;
PF3D7_0406000	fimo	nucleotide_motif	812	817	30.8	-	.	Name=PF3D7_1139300-D1_PF3D7_0406000-;Alias=;ID=PF3D7_1139300-D1-6-PF3D7_0406000;pvalue=0.000839;sequence=TGAACA;
PF3D7_0406000	fimo	nucleotide_motif	478	483	29.3	+	.	Name=PF3D7_1139300-D1_PF3D7_0406000+;Alias=;ID=PF3D7_1139300-D1-7-PF3D7_0406000;pvalue=0.00118;sequence=AGAAGA;
PF3D7_0406000	fimo	nucleotide_motif	110	115	28.7	+	.	Name=PF3D7_1139300-D1_PF3D7_0406000+;Alias=;ID=PF3D7_1139300-D1-8-PF3D7_0406000;pvalue=0.00134;sequence=ACAACA;
PF3D7_0406000	fimo	nucleotide_motif	231	236	26.3	+	.	Name=PF3D7_1139300-D1_PF3D7_0406000+;Alias=;ID=PF3D7_1139300-D1-9-PF3D7_0406000;pvalue=0.00236;sequence=AGAATA;
PF3D7_0406000	fimo	nucleotide_motif	491	496	26.3	-	.	Name=PF3D7_1139300-D1_PF3D7_0406000-;Alias=;ID=PF3D7_1139300-D1-10-PF3D7_0406000;pvalue=0.00236;sequence=AGAATA;
PF3D7_0406000	fimo	nucleotide_motif	534	539	26.3	+	.	Name=PF3D7_1139300-D1_PF3D7_0406000+;Alias=;ID=PF3D7_1139300-D1-11-PF3D7_0406000;pvalue=0.00236;sequence=AGAATA;
PF3D7_0406000	fimo	nucleotide_motif	39	44	24.6	+	.	Name=PF3D7_1139300-D1_PF3D7_0406000+;Alias=;ID=PF3D7_1139300-D1-12-PF3D7_0406000;pvalue=0.00343;sequence=AGAAAA;
PF3D7_0406000	fimo	nucleotide_motif	63	68	24.6	+	.	Name=PF3D7_1139300-D1_PF3D7_0406000+;Alias=;ID=PF3D7_1139300-D1-13-PF3D7_0406000;pvalue=0.00343;sequence=AGAAAA;
PF3D7_0406000	fimo	nucleotide_motif	69	74	24.6	+	.	Name=PF3D7_1139300-D1_PF3D7_0406000+;Alias=;ID=PF3D7_1139300-D1-14-PF3D7_0406000;pvalue=0.00343;sequence=AGAAAA;
PF3D7_0406000	fimo	nucleotide_motif	415	420	24.6	+	.	Name=PF3D7_1139300-D1_PF3D7_0406000+;Alias=;ID=PF3D7_1139300-D1-15-PF3D7_0406000;pvalue=0.00343;sequence=AGAAAA;
PF3D7_0406000	fimo	nucleotide_motif	458	463	24.6	+	.	Name=PF3D7_1139300-D1_PF3D7_0406000+;Alias=;ID=PF3D7_1139300-D1-16-PF3D7_0406000;pvalue=0.00343;sequence=AGAAAA;
PF3D7_0406000	fimo	nucleotide_motif	471	476	24.6	+	.	Name=PF3D7_1139300-D1_PF3D7_0406000+;Alias=;ID=PF3D7_1139300-D1-17-PF3D7_0406000;pvalue=0.00343;sequence=AGAAAA;
PF3D7_0406000	fimo	nucleotide_motif	660	665	24.6	-	.	Name=PF3D7_1139300-D1_PF3D7_0406000-;Alias=;ID=PF3D7_1139300-D1-18-PF3D7_0406000;pvalue=0.00343;sequence=AGAAAA;
PF3D7_0406000	fimo	nucleotide_motif	756	761	24.6	-	.	Name=PF3D7_1139300-D1_PF3D7_0406000-;Alias=;ID=PF3D7_1139300-D1-19-PF3D7_0406000;pvalue=0.00343;sequence=AGAAAA;
PF3D7_0406000	fimo	nucleotide_motif	949	954	24.6	-	.	Name=PF3D7_1139300-D1_PF3D7_0406000-;Alias=;ID=PF3D7_1139300-D1-20-PF3D7_0406000;pvalue=0.00343;sequence=AGAAAA;
PF3D7_0406000	fimo	nucleotide_motif	736	741	23.5	-	.	Name=PF3D7_1139300-D1_PF3D7_0406000-;Alias=;ID=PF3D7_1139300-D1-21-PF3D7_0406000;pvalue=0.0045;sequence=AAAACA;
PF3D7_0406100	fimo	nucleotide_motif	868	873	38	-	.	Name=PF3D7_1139300-D1_PF3D7_0406100-;Alias=;ID=PF3D7_1139300-D1-1-PF3D7_0406100;pvalue=0.000157;sequence=AGAACA;
PF3D7_0406100	fimo	nucleotide_motif	823	828	31.7	+	.	Name=PF3D7_1139300-D1_PF3D7_0406100+;Alias=;ID=PF3D7_1139300-D1-2-PF3D7_0406100;pvalue=0.000675;sequence=AGTACA;
PF3D7_0406100	fimo	nucleotide_motif	56	61	30.8	-	.	Name=PF3D7_1139300-D1_PF3D7_0406100-;Alias=;ID=PF3D7_1139300-D1-3-PF3D7_0406100;pvalue=0.000839;sequence=TGAACA;
PF3D7_0406100	fimo	nucleotide_motif	171	176	30.8	-	.	Name=PF3D7_1139300-D1_PF3D7_0406100-;Alias=;ID=PF3D7_1139300-D1-4-PF3D7_0406100;pvalue=0.000839;sequence=TGAACA;
PF3D7_0406100	fimo	nucleotide_motif	413	418	29.3	-	.	Name=PF3D7_1139300-D1_PF3D7_0406100-;Alias=;ID=PF3D7_1139300-D1-5-PF3D7_0406100;pvalue=0.00118;sequence=AGAAGA;
PF3D7_0406100	fimo	nucleotide_motif	910	915	29.3	+	.	Name=PF3D7_1139300-D1_PF3D7_0406100+;Alias=;ID=PF3D7_1139300-D1-6-PF3D7_0406100;pvalue=0.00118;sequence=AGAAGA;
PF3D7_0406100	fimo	nucleotide_motif	82	87	24.6	+	.	Name=PF3D7_1139300-D1_PF3D7_0406100+;Alias=;ID=PF3D7_1139300-D1-7-PF3D7_0406100;pvalue=0.00343;sequence=AGAAAA;
PF3D7_0406100	fimo	nucleotide_motif	913	918	24.6	+	.	Name=PF3D7_1139300-D1_PF3D7_0406100+;Alias=;ID=PF3D7_1139300-D1-8-PF3D7_0406100;pvalue=0.00343;sequence=AGAAAA;
PF3D7_0406100	fimo	nucleotide_motif	129	134	24.6	-	.	Name=PF3D7_1139300-D1_PF3D7_0406100-;Alias=;ID=PF3D7_1139300-D1-9-PF3D7_0406100;pvalue=0.00343;sequence=AGAAAA;
PF3D7_0406100	fimo	nucleotide_motif	422	427	24.6	-	.	Name=PF3D7_1139300-D1_PF3D7_0406100-;Alias=;ID=PF3D7_1139300-D1-10-PF3D7_0406100;pvalue=0.00343;sequence=AGAAAA;
PF3D7_0406100	fimo	nucleotide_motif	653	658	24.6	-	.	Name=PF3D7_1139300-D1_PF3D7_0406100-;Alias=;ID=PF3D7_1139300-D1-11-PF3D7_0406100;pvalue=0.00343;sequence=AGAAAA;
PF3D7_0406100	fimo	nucleotide_motif	735	740	23.5	+	.	Name=PF3D7_1139300-D1_PF3D7_0406100+;Alias=;ID=PF3D7_1139300-D1-12-PF3D7_0406100;pvalue=0.0045;sequence=AAAACA;
PF3D7_0406200	fimo	nucleotide_motif	232	237	34.9	+	.	Name=PF3D7_1139300-D1_PF3D7_0406200+;Alias=;ID=PF3D7_1139300-D1-1-PF3D7_0406200;pvalue=0.000326;sequence=AGAGCA;
PF3D7_0406200	fimo	nucleotide_motif	32	37	31.7	+	.	Name=PF3D7_1139300-D1_PF3D7_0406200+;Alias=;ID=PF3D7_1139300-D1-2-PF3D7_0406200;pvalue=0.000675;sequence=AGTACA;
PF3D7_0406200	fimo	nucleotide_motif	295	300	31.7	-	.	Name=PF3D7_1139300-D1_PF3D7_0406200-;Alias=;ID=PF3D7_1139300-D1-3-PF3D7_0406200;pvalue=0.000675;sequence=AGTACA;
PF3D7_0406200	fimo	nucleotide_motif	683	688	29.3	-	.	Name=PF3D7_1139300-D1_PF3D7_0406200-;Alias=;ID=PF3D7_1139300-D1-4-PF3D7_0406200;pvalue=0.00118;sequence=AGAAGA;
PF3D7_0406200	fimo	nucleotide_motif	909	914	26.3	-	.	Name=PF3D7_1139300-D1_PF3D7_0406200-;Alias=;ID=PF3D7_1139300-D1-5-PF3D7_0406200;pvalue=0.00236;sequence=AGAATA;
PF3D7_0406200	fimo	nucleotide_motif	449	454	24.6	+	.	Name=PF3D7_1139300-D1_PF3D7_0406200+;Alias=;ID=PF3D7_1139300-D1-6-PF3D7_0406200;pvalue=0.00343;sequence=AGAAAA;
PF3D7_0406200	fimo	nucleotide_motif	963	968	24.6	-	.	Name=PF3D7_1139300-D1_PF3D7_0406200-;Alias=;ID=PF3D7_1139300-D1-7-PF3D7_0406200;pvalue=0.00343;sequence=AGAAAA;
PF3D7_0406200	fimo	nucleotide_motif	977	982	24.6	-	.	Name=PF3D7_1139300-D1_PF3D7_0406200-;Alias=;ID=PF3D7_1139300-D1-8-PF3D7_0406200;pvalue=0.00343;sequence=AGAAAA;
PF3D7_0406200	fimo	nucleotide_motif	396	401	23.5	+	.	Name=PF3D7_1139300-D1_PF3D7_0406200+;Alias=;ID=PF3D7_1139300-D1-9-PF3D7_0406200;pvalue=0.0045;sequence=AAAACA;
PF3D7_0406200	fimo	nucleotide_motif	693	698	23.2	-	.	Name=PF3D7_1139300-D1_PF3D7_0406200-;Alias=;ID=PF3D7_1139300-D1-10-PF3D7_0406200;pvalue=0.00474;sequence=AGAATG;
PF3D7_0406400	fimo	nucleotide_motif	110	115	38	+	.	Name=PF3D7_1139300-D1_PF3D7_0406400+;Alias=;ID=PF3D7_1139300-D1-1-PF3D7_0406400;pvalue=0.000157;sequence=AGAACA;
PF3D7_0406400	fimo	nucleotide_motif	946	951	38	+	.	Name=PF3D7_1139300-D1_PF3D7_0406400+;Alias=;ID=PF3D7_1139300-D1-2-PF3D7_0406400;pvalue=0.000157;sequence=AGAACA;
PF3D7_0406400	fimo	nucleotide_motif	63	68	34.9	+	.	Name=PF3D7_1139300-D1_PF3D7_0406400+;Alias=;ID=PF3D7_1139300-D1-3-PF3D7_0406400;pvalue=0.000326;sequence=AGACCA;
PF3D7_0406400	fimo	nucleotide_motif	31	36	30.8	-	.	Name=PF3D7_1139300-D1_PF3D7_0406400-;Alias=;ID=PF3D7_1139300-D1-4-PF3D7_0406400;pvalue=0.000839;sequence=TGAACA;
PF3D7_0406400	fimo	nucleotide_motif	105	110	30.8	+	.	Name=PF3D7_1139300-D1_PF3D7_0406400+;Alias=;ID=PF3D7_1139300-D1-5-PF3D7_0406400;pvalue=0.000839;sequence=TGAACA;
PF3D7_0406400	fimo	nucleotide_motif	465	470	30.8	+	.	Name=PF3D7_1139300-D1_PF3D7_0406400+;Alias=;ID=PF3D7_1139300-D1-6-PF3D7_0406400;pvalue=0.000839;sequence=TGAACA;
PF3D7_0406400	fimo	nucleotide_motif	823	828	30.8	+	.	Name=PF3D7_1139300-D1_PF3D7_0406400+;Alias=;ID=PF3D7_1139300-D1-7-PF3D7_0406400;pvalue=0.000839;sequence=TGAACA;
PF3D7_0406400	fimo	nucleotide_motif	282	287	28.7	-	.	Name=PF3D7_1139300-D1_PF3D7_0406400-;Alias=;ID=PF3D7_1139300-D1-8-PF3D7_0406400;pvalue=0.00134;sequence=ACAACA;
PF3D7_0406400	fimo	nucleotide_motif	79	84	26.3	+	.	Name=PF3D7_1139300-D1_PF3D7_0406400+;Alias=;ID=PF3D7_1139300-D1-9-PF3D7_0406400;pvalue=0.00236;sequence=AGAATA;
PF3D7_0406400	fimo	nucleotide_motif	457	462	26.3	+	.	Name=PF3D7_1139300-D1_PF3D7_0406400+;Alias=;ID=PF3D7_1139300-D1-10-PF3D7_0406400;pvalue=0.00236;sequence=AGAATA;
PF3D7_0406400	fimo	nucleotide_motif	976	981	26.3	+	.	Name=PF3D7_1139300-D1_PF3D7_0406400+;Alias=;ID=PF3D7_1139300-D1-11-PF3D7_0406400;pvalue=0.00236;sequence=AGAATA;
PF3D7_0406400	fimo	nucleotide_motif	796	801	24.6	+	.	Name=PF3D7_1139300-D1_PF3D7_0406400+;Alias=;ID=PF3D7_1139300-D1-12-PF3D7_0406400;pvalue=0.00343;sequence=AGAAAA;
PF3D7_0406400	fimo	nucleotide_motif	277	282	24.6	-	.	Name=PF3D7_1139300-D1_PF3D7_0406400-;Alias=;ID=PF3D7_1139300-D1-13-PF3D7_0406400;pvalue=0.00343;sequence=AGAAAA;
PF3D7_0406400	fimo	nucleotide_motif	396	401	24.6	-	.	Name=PF3D7_1139300-D1_PF3D7_0406400-;Alias=;ID=PF3D7_1139300-D1-14-PF3D7_0406400;pvalue=0.00343;sequence=AGAAAA;
PF3D7_0406400	fimo	nucleotide_motif	441	446	24.6	-	.	Name=PF3D7_1139300-D1_PF3D7_0406400-;Alias=;ID=PF3D7_1139300-D1-15-PF3D7_0406400;pvalue=0.00343;sequence=AGAAAA;
PF3D7_0406400	fimo	nucleotide_motif	639	644	23.5	-	.	Name=PF3D7_1139300-D1_PF3D7_0406400-;Alias=;ID=PF3D7_1139300-D1-16-PF3D7_0406400;pvalue=0.0045;sequence=AAAACA;
PF3D7_0406500	fimo	nucleotide_motif	659	664	35.6	+	.	Name=PF3D7_1139300-D1_PF3D7_0406500+;Alias=;ID=PF3D7_1139300-D1-1-PF3D7_0406500;pvalue=0.000277;sequence=GGAACA;
PF3D7_0406500	fimo	nucleotide_motif	440	445	30.8	-	.	Name=PF3D7_1139300-D1_PF3D7_0406500-;Alias=;ID=PF3D7_1139300-D1-2-PF3D7_0406500;pvalue=0.000839;sequence=TGAACA;
PF3D7_0406500	fimo	nucleotide_motif	116	121	29.3	+	.	Name=PF3D7_1139300-D1_PF3D7_0406500+;Alias=;ID=PF3D7_1139300-D1-3-PF3D7_0406500;pvalue=0.00118;sequence=AGAAGA;
PF3D7_0406500	fimo	nucleotide_motif	668	673	29.3	-	.	Name=PF3D7_1139300-D1_PF3D7_0406500-;Alias=;ID=PF3D7_1139300-D1-4-PF3D7_0406500;pvalue=0.00118;sequence=AGAAGA;
PF3D7_0406500	fimo	nucleotide_motif	794	799	29.3	-	.	Name=PF3D7_1139300-D1_PF3D7_0406500-;Alias=;ID=PF3D7_1139300-D1-5-PF3D7_0406500;pvalue=0.00118;sequence=AGAAGA;
PF3D7_0406500	fimo	nucleotide_motif	104	109	28.7	+	.	Name=PF3D7_1139300-D1_PF3D7_0406500+;Alias=;ID=PF3D7_1139300-D1-6-PF3D7_0406500;pvalue=0.00134;sequence=ACAACA;
PF3D7_0406500	fimo	nucleotide_motif	119	124	26.3	+	.	Name=PF3D7_1139300-D1_PF3D7_0406500+;Alias=;ID=PF3D7_1139300-D1-7-PF3D7_0406500;pvalue=0.00236;sequence=AGAATA;
PF3D7_0406500	fimo	nucleotide_motif	450	455	24.6	+	.	Name=PF3D7_1139300-D1_PF3D7_0406500+;Alias=;ID=PF3D7_1139300-D1-8-PF3D7_0406500;pvalue=0.00343;sequence=AGAAAA;
PF3D7_0406500	fimo	nucleotide_motif	491	496	24.6	-	.	Name=PF3D7_1139300-D1_PF3D7_0406500-;Alias=;ID=PF3D7_1139300-D1-9-PF3D7_0406500;pvalue=0.00343;sequence=AGAAAA;
PF3D7_0406500	fimo	nucleotide_motif	665	670	24.6	-	.	Name=PF3D7_1139300-D1_PF3D7_0406500-;Alias=;ID=PF3D7_1139300-D1-10-PF3D7_0406500;pvalue=0.00343;sequence=AGAAAA;
PF3D7_0406500	fimo	nucleotide_motif	675	680	24.6	-	.	Name=PF3D7_1139300-D1_PF3D7_0406500-;Alias=;ID=PF3D7_1139300-D1-11-PF3D7_0406500;pvalue=0.00343;sequence=AGAAAA;
PF3D7_0406600	fimo	nucleotide_motif	103	108	36	-	.	Name=PF3D7_1139300-D1_PF3D7_0406600-;Alias=;ID=PF3D7_1139300-D1-1-PF3D7_0406600;pvalue=0.000253;sequence=AGGACA;
PF3D7_0406600	fimo	nucleotide_motif	442	447	32.9	+	.	Name=PF3D7_1139300-D1_PF3D7_0406600+;Alias=;ID=PF3D7_1139300-D1-2-PF3D7_0406600;pvalue=0.000518;sequence=GGAACG;
PF3D7_0406600	fimo	nucleotide_motif	404	409	30.8	+	.	Name=PF3D7_1139300-D1_PF3D7_0406600+;Alias=;ID=PF3D7_1139300-D1-3-PF3D7_0406600;pvalue=0.000839;sequence=TGAACA;
PF3D7_0406600	fimo	nucleotide_motif	272	277	26.3	-	.	Name=PF3D7_1139300-D1_PF3D7_0406600-;Alias=;ID=PF3D7_1139300-D1-4-PF3D7_0406600;pvalue=0.00236;sequence=AGAATA;
PF3D7_0406600	fimo	nucleotide_motif	326	331	26.3	+	.	Name=PF3D7_1139300-D1_PF3D7_0406600+;Alias=;ID=PF3D7_1139300-D1-5-PF3D7_0406600;pvalue=0.00236;sequence=AGAATA;
PF3D7_0406600	fimo	nucleotide_motif	17	22	26.2	+	.	Name=PF3D7_1139300-D1_PF3D7_0406600+;Alias=;ID=PF3D7_1139300-D1-6-PF3D7_0406600;pvalue=0.00238;sequence=AGTACG;
PF3D7_0406600	fimo	nucleotide_motif	292	297	26.2	-	.	Name=PF3D7_1139300-D1_PF3D7_0406600-;Alias=;ID=PF3D7_1139300-D1-7-PF3D7_0406600;pvalue=0.00241;sequence=TGAACG;
PF3D7_0406600	fimo	nucleotide_motif	49	54	24.6	+	.	Name=PF3D7_1139300-D1_PF3D7_0406600+;Alias=;ID=PF3D7_1139300-D1-8-PF3D7_0406600;pvalue=0.00343;sequence=AGAAAA;
PF3D7_0406600	fimo	nucleotide_motif	284	289	24.6	-	.	Name=PF3D7_1139300-D1_PF3D7_0406600-;Alias=;ID=PF3D7_1139300-D1-9-PF3D7_0406600;pvalue=0.00343;sequence=AGAAAA;
PF3D7_0406600	fimo	nucleotide_motif	711	716	24.6	-	.	Name=PF3D7_1139300-D1_PF3D7_0406600-;Alias=;ID=PF3D7_1139300-D1-10-PF3D7_0406600;pvalue=0.00343;sequence=AGAAAA;
PF3D7_0406600	fimo	nucleotide_motif	973	978	24.6	-	.	Name=PF3D7_1139300-D1_PF3D7_0406600-;Alias=;ID=PF3D7_1139300-D1-11-PF3D7_0406600;pvalue=0.00343;sequence=AGAAAA;
PF3D7_0406600	fimo	nucleotide_motif	982	987	24.6	-	.	Name=PF3D7_1139300-D1_PF3D7_0406600-;Alias=;ID=PF3D7_1139300-D1-12-PF3D7_0406600;pvalue=0.00343;sequence=AGAAAA;
PF3D7_0406600	fimo	nucleotide_motif	991	996	24.6	-	.	Name=PF3D7_1139300-D1_PF3D7_0406600-;Alias=;ID=PF3D7_1139300-D1-13-PF3D7_0406600;pvalue=0.00343;sequence=AGAAAA;
PF3D7_0406600	fimo	nucleotide_motif	234	239	24.6	+	.	Name=PF3D7_1139300-D1_PF3D7_0406600+;Alias=;ID=PF3D7_1139300-D1-14-PF3D7_0406600;pvalue=0.00344;sequence=GGAACC;
PF3D7_0406600	fimo	nucleotide_motif	164	169	23.5	+	.	Name=PF3D7_1139300-D1_PF3D7_0406600+;Alias=;ID=PF3D7_1139300-D1-15-PF3D7_0406600;pvalue=0.0045;sequence=AAAACA;
PF3D7_0406600	fimo	nucleotide_motif	554	559	23.5	-	.	Name=PF3D7_1139300-D1_PF3D7_0406600-;Alias=;ID=PF3D7_1139300-D1-16-PF3D7_0406600;pvalue=0.0045;sequence=AAAACA;
PF3D7_0406600	fimo	nucleotide_motif	569	574	23.5	-	.	Name=PF3D7_1139300-D1_PF3D7_0406600-;Alias=;ID=PF3D7_1139300-D1-17-PF3D7_0406600;pvalue=0.0045;sequence=AAAACA;
PF3D7_0406600	fimo	nucleotide_motif	37	42	23.2	+	.	Name=PF3D7_1139300-D1_PF3D7_0406600+;Alias=;ID=PF3D7_1139300-D1-18-PF3D7_0406600;pvalue=0.00474;sequence=AGAATG;
PF3D7_0406700	fimo	nucleotide_motif	239	244	35.6	+	.	Name=PF3D7_1139300-D1_PF3D7_0406700+;Alias=;ID=PF3D7_1139300-D1-1-PF3D7_0406700;pvalue=0.000277;sequence=GGAACA;
PF3D7_0406700	fimo	nucleotide_motif	33	38	26.3	+	.	Name=PF3D7_1139300-D1_PF3D7_0406700+;Alias=;ID=PF3D7_1139300-D1-2-PF3D7_0406700;pvalue=0.00236;sequence=AGAATA;
PF3D7_0406700	fimo	nucleotide_motif	67	72	26.3	-	.	Name=PF3D7_1139300-D1_PF3D7_0406700-;Alias=;ID=PF3D7_1139300-D1-3-PF3D7_0406700;pvalue=0.00236;sequence=AGAATA;
PF3D7_0406700	fimo	nucleotide_motif	183	188	26.3	+	.	Name=PF3D7_1139300-D1_PF3D7_0406700+;Alias=;ID=PF3D7_1139300-D1-4-PF3D7_0406700;pvalue=0.00236;sequence=AGAATA;
PF3D7_0406700	fimo	nucleotide_motif	382	387	26.3	-	.	Name=PF3D7_1139300-D1_PF3D7_0406700-;Alias=;ID=PF3D7_1139300-D1-5-PF3D7_0406700;pvalue=0.00236;sequence=AGAATA;
PF3D7_0406700	fimo	nucleotide_motif	17	22	24.6	+	.	Name=PF3D7_1139300-D1_PF3D7_0406700+;Alias=;ID=PF3D7_1139300-D1-6-PF3D7_0406700;pvalue=0.00343;sequence=AGAAAA;
PF3D7_0406700	fimo	nucleotide_motif	154	159	24.6	+	.	Name=PF3D7_1139300-D1_PF3D7_0406700+;Alias=;ID=PF3D7_1139300-D1-7-PF3D7_0406700;pvalue=0.00343;sequence=AGAAAA;
PF3D7_0406700	fimo	nucleotide_motif	872	877	24.6	-	.	Name=PF3D7_1139300-D1_PF3D7_0406700-;Alias=;ID=PF3D7_1139300-D1-8-PF3D7_0406700;pvalue=0.00343;sequence=AGAAAA;
PF3D7_0406700	fimo	nucleotide_motif	828	833	24.6	+	.	Name=PF3D7_1139300-D1_PF3D7_0406700+;Alias=;ID=PF3D7_1139300-D1-9-PF3D7_0406700;pvalue=0.00343;sequence=GGCACA;
PF3D7_0406700	fimo	nucleotide_motif	745	750	24.6	-	.	Name=PF3D7_1139300-D1_PF3D7_0406700-;Alias=;ID=PF3D7_1139300-D1-10-PF3D7_0406700;pvalue=0.00345;sequence=CGCACA;
PF3D7_0406700	fimo	nucleotide_motif	49	54	23.5	+	.	Name=PF3D7_1139300-D1_PF3D7_0406700+;Alias=;ID=PF3D7_1139300-D1-11-PF3D7_0406700;pvalue=0.0045;sequence=AAAACA;
PF3D7_0406700	fimo	nucleotide_motif	229	234	23.5	+	.	Name=PF3D7_1139300-D1_PF3D7_0406700+;Alias=;ID=PF3D7_1139300-D1-12-PF3D7_0406700;pvalue=0.0045;sequence=AAAACA;
PF3D7_0406800	fimo	nucleotide_motif	158	163	35.6	+	.	Name=PF3D7_1139300-D1_PF3D7_0406800+;Alias=;ID=PF3D7_1139300-D1-1-PF3D7_0406800;pvalue=0.000277;sequence=GGAACA;
PF3D7_0406800	fimo	nucleotide_motif	318	323	35.6	+	.	Name=PF3D7_1139300-D1_PF3D7_0406800+;Alias=;ID=PF3D7_1139300-D1-2-PF3D7_0406800;pvalue=0.000277;sequence=GGAACA;
PF3D7_0406800	fimo	nucleotide_motif	17	22	31.7	+	.	Name=PF3D7_1139300-D1_PF3D7_0406800+;Alias=;ID=PF3D7_1139300-D1-3-PF3D7_0406800;pvalue=0.000675;sequence=AGTACA;
PF3D7_0406800	fimo	nucleotide_motif	50	55	30.8	-	.	Name=PF3D7_1139300-D1_PF3D7_0406800-;Alias=;ID=PF3D7_1139300-D1-4-PF3D7_0406800;pvalue=0.000839;sequence=TGAACA;
PF3D7_0406800	fimo	nucleotide_motif	410	415	29.3	+	.	Name=PF3D7_1139300-D1_PF3D7_0406800+;Alias=;ID=PF3D7_1139300-D1-5-PF3D7_0406800;pvalue=0.00118;sequence=AGAAGA;
PF3D7_0406800	fimo	nucleotide_motif	119	124	28.7	-	.	Name=PF3D7_1139300-D1_PF3D7_0406800-;Alias=;ID=PF3D7_1139300-D1-6-PF3D7_0406800;pvalue=0.00134;sequence=ACAACA;
PF3D7_0406800	fimo	nucleotide_motif	441	446	28.7	-	.	Name=PF3D7_1139300-D1_PF3D7_0406800-;Alias=;ID=PF3D7_1139300-D1-7-PF3D7_0406800;pvalue=0.00134;sequence=ACAACA;
PF3D7_0406800	fimo	nucleotide_motif	735	740	26.3	+	.	Name=PF3D7_1139300-D1_PF3D7_0406800+;Alias=;ID=PF3D7_1139300-D1-8-PF3D7_0406800;pvalue=0.00236;sequence=AGAATA;
PF3D7_0406800	fimo	nucleotide_motif	829	834	26.3	+	.	Name=PF3D7_1139300-D1_PF3D7_0406800+;Alias=;ID=PF3D7_1139300-D1-9-PF3D7_0406800;pvalue=0.00236;sequence=AGAATA;
PF3D7_0406800	fimo	nucleotide_motif	413	418	24.6	+	.	Name=PF3D7_1139300-D1_PF3D7_0406800+;Alias=;ID=PF3D7_1139300-D1-10-PF3D7_0406800;pvalue=0.00343;sequence=AGAAAA;
PF3D7_0406800	fimo	nucleotide_motif	424	429	24.6	+	.	Name=PF3D7_1139300-D1_PF3D7_0406800+;Alias=;ID=PF3D7_1139300-D1-11-PF3D7_0406800;pvalue=0.00343;sequence=AGAAAA;
PF3D7_0406800	fimo	nucleotide_motif	292	297	24.6	-	.	Name=PF3D7_1139300-D1_PF3D7_0406800-;Alias=;ID=PF3D7_1139300-D1-12-PF3D7_0406800;pvalue=0.00343;sequence=AGAAAA;
PF3D7_0406800	fimo	nucleotide_motif	583	588	24.6	-	.	Name=PF3D7_1139300-D1_PF3D7_0406800-;Alias=;ID=PF3D7_1139300-D1-13-PF3D7_0406800;pvalue=0.00343;sequence=AGAAAA;
PF3D7_0406800	fimo	nucleotide_motif	706	711	23.5	-	.	Name=PF3D7_1139300-D1_PF3D7_0406800-;Alias=;ID=PF3D7_1139300-D1-14-PF3D7_0406800;pvalue=0.0045;sequence=AAAACA;
PF3D7_0406800	fimo	nucleotide_motif	715	720	23.5	+	.	Name=PF3D7_1139300-D1_PF3D7_0406800+;Alias=;ID=PF3D7_1139300-D1-15-PF3D7_0406800;pvalue=0.0045;sequence=AAAACA;
PF3D7_0406800	fimo	nucleotide_motif	887	892	23.5	-	.	Name=PF3D7_1139300-D1_PF3D7_0406800-;Alias=;ID=PF3D7_1139300-D1-16-PF3D7_0406800;pvalue=0.0045;sequence=AAAACA;
PF3D7_0406800	fimo	nucleotide_motif	340	345	23.4	-	.	Name=PF3D7_1139300-D1_PF3D7_0406800-;Alias=;ID=PF3D7_1139300-D1-17-PF3D7_0406800;pvalue=0.00453;sequence=GGGACA;
PF3D7_0406900	fimo	nucleotide_motif	754	759	38	-	.	Name=PF3D7_1139300-D1_PF3D7_0406900-;Alias=;ID=PF3D7_1139300-D1-1-PF3D7_0406900;pvalue=0.000157;sequence=AGAACA;
PF3D7_0406900	fimo	nucleotide_motif	849	854	38	-	.	Name=PF3D7_1139300-D1_PF3D7_0406900-;Alias=;ID=PF3D7_1139300-D1-2-PF3D7_0406900;pvalue=0.000157;sequence=AGAACA;
PF3D7_0406900	fimo	nucleotide_motif	272	277	36.4	+	.	Name=PF3D7_1139300-D1_PF3D7_0406900+;Alias=;ID=PF3D7_1139300-D1-3-PF3D7_0406900;pvalue=0.000229;sequence=AGAACC;
PF3D7_0406900	fimo	nucleotide_motif	678	683	31.7	-	.	Name=PF3D7_1139300-D1_PF3D7_0406900-;Alias=;ID=PF3D7_1139300-D1-4-PF3D7_0406900;pvalue=0.000675;sequence=AGTACA;
PF3D7_0406900	fimo	nucleotide_motif	776	781	30.8	-	.	Name=PF3D7_1139300-D1_PF3D7_0406900-;Alias=;ID=PF3D7_1139300-D1-5-PF3D7_0406900;pvalue=0.000839;sequence=TGAACA;
PF3D7_0406900	fimo	nucleotide_motif	80	85	28.7	-	.	Name=PF3D7_1139300-D1_PF3D7_0406900-;Alias=;ID=PF3D7_1139300-D1-6-PF3D7_0406900;pvalue=0.00134;sequence=ACAACA;
PF3D7_0406900	fimo	nucleotide_motif	260	265	26.3	-	.	Name=PF3D7_1139300-D1_PF3D7_0406900-;Alias=;ID=PF3D7_1139300-D1-7-PF3D7_0406900;pvalue=0.00236;sequence=AGAATA;
PF3D7_0406900	fimo	nucleotide_motif	854	859	26.3	-	.	Name=PF3D7_1139300-D1_PF3D7_0406900-;Alias=;ID=PF3D7_1139300-D1-8-PF3D7_0406900;pvalue=0.00236;sequence=AGAATA;
PF3D7_0406900	fimo	nucleotide_motif	951	956	26.3	+	.	Name=PF3D7_1139300-D1_PF3D7_0406900+;Alias=;ID=PF3D7_1139300-D1-9-PF3D7_0406900;pvalue=0.00236;sequence=AGAATA;
PF3D7_0406900	fimo	nucleotide_motif	789	794	26.2	+	.	Name=PF3D7_1139300-D1_PF3D7_0406900+;Alias=;ID=PF3D7_1139300-D1-10-PF3D7_0406900;pvalue=0.00241;sequence=TGAACG;
PF3D7_0406900	fimo	nucleotide_motif	793	798	26.2	-	.	Name=PF3D7_1139300-D1_PF3D7_0406900-;Alias=;ID=PF3D7_1139300-D1-11-PF3D7_0406900;pvalue=0.00241;sequence=TGAACG;
PF3D7_0406900	fimo	nucleotide_motif	601	606	24.6	+	.	Name=PF3D7_1139300-D1_PF3D7_0406900+;Alias=;ID=PF3D7_1139300-D1-12-PF3D7_0406900;pvalue=0.00343;sequence=AGAAAA;
PF3D7_0406900	fimo	nucleotide_motif	784	789	24.6	-	.	Name=PF3D7_1139300-D1_PF3D7_0406900-;Alias=;ID=PF3D7_1139300-D1-13-PF3D7_0406900;pvalue=0.00343;sequence=AGAAAA;
PF3D7_0406900	fimo	nucleotide_motif	818	823	24.6	-	.	Name=PF3D7_1139300-D1_PF3D7_0406900-;Alias=;ID=PF3D7_1139300-D1-14-PF3D7_0406900;pvalue=0.00343;sequence=AGAAAA;
PF3D7_0406900	fimo	nucleotide_motif	929	934	24.6	-	.	Name=PF3D7_1139300-D1_PF3D7_0406900-;Alias=;ID=PF3D7_1139300-D1-15-PF3D7_0406900;pvalue=0.00343;sequence=AGAAAA;
PF3D7_0406900	fimo	nucleotide_motif	428	433	24.6	+	.	Name=PF3D7_1139300-D1_PF3D7_0406900+;Alias=;ID=PF3D7_1139300-D1-16-PF3D7_0406900;pvalue=0.00345;sequence=AGCGCA;
PF3D7_0406900	fimo	nucleotide_motif	91	96	24.6	+	.	Name=PF3D7_1139300-D1_PF3D7_0406900+;Alias=;ID=PF3D7_1139300-D1-17-PF3D7_0406900;pvalue=0.00348;sequence=AGAAGG;
PF3D7_0406900	fimo	nucleotide_motif	165	170	24.6	+	.	Name=PF3D7_1139300-D1_PF3D7_0406900+;Alias=;ID=PF3D7_1139300-D1-18-PF3D7_0406900;pvalue=0.00348;sequence=AGAAGG;
PF3D7_0406900	fimo	nucleotide_motif	133	138	23.5	+	.	Name=PF3D7_1139300-D1_PF3D7_0406900+;Alias=;ID=PF3D7_1139300-D1-19-PF3D7_0406900;pvalue=0.0045;sequence=AAAACA;
PF3D7_0406900	fimo	nucleotide_motif	324	329	23.5	+	.	Name=PF3D7_1139300-D1_PF3D7_0406900+;Alias=;ID=PF3D7_1139300-D1-20-PF3D7_0406900;pvalue=0.0045;sequence=AAAACA;
PF3D7_0406900	fimo	nucleotide_motif	482	487	23.5	-	.	Name=PF3D7_1139300-D1_PF3D7_0406900-;Alias=;ID=PF3D7_1139300-D1-21-PF3D7_0406900;pvalue=0.0045;sequence=AAAACA;
PF3D7_0406900	fimo	nucleotide_motif	505	510	23.5	-	.	Name=PF3D7_1139300-D1_PF3D7_0406900-;Alias=;ID=PF3D7_1139300-D1-22-PF3D7_0406900;pvalue=0.0045;sequence=AAAACA;
PF3D7_0406900	fimo	nucleotide_motif	552	557	23.5	-	.	Name=PF3D7_1139300-D1_PF3D7_0406900-;Alias=;ID=PF3D7_1139300-D1-23-PF3D7_0406900;pvalue=0.0045;sequence=AAAACA;
PF3D7_0406900	fimo	nucleotide_motif	593	598	23.5	-	.	Name=PF3D7_1139300-D1_PF3D7_0406900-;Alias=;ID=PF3D7_1139300-D1-24-PF3D7_0406900;pvalue=0.0045;sequence=AAAACA;
PF3D7_0406900	fimo	nucleotide_motif	916	921	23.5	-	.	Name=PF3D7_1139300-D1_PF3D7_0406900-;Alias=;ID=PF3D7_1139300-D1-25-PF3D7_0406900;pvalue=0.0045;sequence=AAAACA;
PF3D7_0406900	fimo	nucleotide_motif	926	931	23.5	-	.	Name=PF3D7_1139300-D1_PF3D7_0406900-;Alias=;ID=PF3D7_1139300-D1-26-PF3D7_0406900;pvalue=0.0045;sequence=AAAACA;
PF3D7_0407000	fimo	nucleotide_motif	43	48	36.4	+	.	Name=PF3D7_1139300-D1_PF3D7_0407000+;Alias=;ID=PF3D7_1139300-D1-1-PF3D7_0407000;pvalue=0.000229;sequence=AGAACC;
PF3D7_0407000	fimo	nucleotide_motif	703	708	34.6	-	.	Name=PF3D7_1139300-D1_PF3D7_0407000-;Alias=;ID=PF3D7_1139300-D1-2-PF3D7_0407000;pvalue=0.00035;sequence=CGAACA;
PF3D7_0407000	fimo	nucleotide_motif	458	463	30.8	+	.	Name=PF3D7_1139300-D1_PF3D7_0407000+;Alias=;ID=PF3D7_1139300-D1-3-PF3D7_0407000;pvalue=0.000839;sequence=TGAACA;
PF3D7_0407000	fimo	nucleotide_motif	49	54	29.3	+	.	Name=PF3D7_1139300-D1_PF3D7_0407000+;Alias=;ID=PF3D7_1139300-D1-4-PF3D7_0407000;pvalue=0.00118;sequence=AGCACC;
PF3D7_0407000	fimo	nucleotide_motif	149	154	26.3	-	.	Name=PF3D7_1139300-D1_PF3D7_0407000-;Alias=;ID=PF3D7_1139300-D1-5-PF3D7_0407000;pvalue=0.00236;sequence=AGAATA;
PF3D7_0407000	fimo	nucleotide_motif	228	233	26.3	-	.	Name=PF3D7_1139300-D1_PF3D7_0407000-;Alias=;ID=PF3D7_1139300-D1-6-PF3D7_0407000;pvalue=0.00236;sequence=AGAATA;
PF3D7_0407000	fimo	nucleotide_motif	468	473	26.3	-	.	Name=PF3D7_1139300-D1_PF3D7_0407000-;Alias=;ID=PF3D7_1139300-D1-7-PF3D7_0407000;pvalue=0.00236;sequence=AGAATA;
PF3D7_0407000	fimo	nucleotide_motif	754	759	26.3	-	.	Name=PF3D7_1139300-D1_PF3D7_0407000-;Alias=;ID=PF3D7_1139300-D1-8-PF3D7_0407000;pvalue=0.00236;sequence=AGAATA;
PF3D7_0407000	fimo	nucleotide_motif	860	865	26.3	+	.	Name=PF3D7_1139300-D1_PF3D7_0407000+;Alias=;ID=PF3D7_1139300-D1-9-PF3D7_0407000;pvalue=0.00236;sequence=AGAATA;
PF3D7_0407000	fimo	nucleotide_motif	450	455	24.6	+	.	Name=PF3D7_1139300-D1_PF3D7_0407000+;Alias=;ID=PF3D7_1139300-D1-10-PF3D7_0407000;pvalue=0.00343;sequence=AGAAAA;
PF3D7_0407000	fimo	nucleotide_motif	518	523	24.6	+	.	Name=PF3D7_1139300-D1_PF3D7_0407000+;Alias=;ID=PF3D7_1139300-D1-11-PF3D7_0407000;pvalue=0.00343;sequence=AGAAAA;
PF3D7_0407000	fimo	nucleotide_motif	542	547	24.6	+	.	Name=PF3D7_1139300-D1_PF3D7_0407000+;Alias=;ID=PF3D7_1139300-D1-12-PF3D7_0407000;pvalue=0.00343;sequence=AGAAAA;
PF3D7_0407000	fimo	nucleotide_motif	989	994	24.6	+	.	Name=PF3D7_1139300-D1_PF3D7_0407000+;Alias=;ID=PF3D7_1139300-D1-13-PF3D7_0407000;pvalue=0.00343;sequence=AGAAAA;
PF3D7_0407000	fimo	nucleotide_motif	79	84	24.6	-	.	Name=PF3D7_1139300-D1_PF3D7_0407000-;Alias=;ID=PF3D7_1139300-D1-14-PF3D7_0407000;pvalue=0.00343;sequence=AGAAAA;
PF3D7_0407000	fimo	nucleotide_motif	91	96	24.6	-	.	Name=PF3D7_1139300-D1_PF3D7_0407000-;Alias=;ID=PF3D7_1139300-D1-15-PF3D7_0407000;pvalue=0.00343;sequence=AGAAAA;
PF3D7_0407000	fimo	nucleotide_motif	122	127	24.6	-	.	Name=PF3D7_1139300-D1_PF3D7_0407000-;Alias=;ID=PF3D7_1139300-D1-16-PF3D7_0407000;pvalue=0.00343;sequence=AGAAAA;
PF3D7_0407000	fimo	nucleotide_motif	138	143	24.6	-	.	Name=PF3D7_1139300-D1_PF3D7_0407000-;Alias=;ID=PF3D7_1139300-D1-17-PF3D7_0407000;pvalue=0.00343;sequence=AGAAAA;
PF3D7_0407000	fimo	nucleotide_motif	796	801	24.6	+	.	Name=PF3D7_1139300-D1_PF3D7_0407000+;Alias=;ID=PF3D7_1139300-D1-18-PF3D7_0407000;pvalue=0.00344;sequence=GGAACC;
PF3D7_0407000	fimo	nucleotide_motif	247	252	23.5	+	.	Name=PF3D7_1139300-D1_PF3D7_0407000+;Alias=;ID=PF3D7_1139300-D1-19-PF3D7_0407000;pvalue=0.0045;sequence=AAAACA;
PF3D7_0407000	fimo	nucleotide_motif	520	525	23.5	+	.	Name=PF3D7_1139300-D1_PF3D7_0407000+;Alias=;ID=PF3D7_1139300-D1-20-PF3D7_0407000;pvalue=0.0045;sequence=AAAACA;
PF3D7_0407100	fimo	nucleotide_motif	300	305	34.6	-	.	Name=PF3D7_1139300-D1_PF3D7_0407100-;Alias=;ID=PF3D7_1139300-D1-1-PF3D7_0407100;pvalue=0.00035;sequence=CGAACA;
PF3D7_0407100	fimo	nucleotide_motif	757	762	34.6	+	.	Name=PF3D7_1139300-D1_PF3D7_0407100+;Alias=;ID=PF3D7_1139300-D1-2-PF3D7_0407100;pvalue=0.00035;sequence=CGAACA;
PF3D7_0407100	fimo	nucleotide_motif	600	605	26.3	-	.	Name=PF3D7_1139300-D1_PF3D7_0407100-;Alias=;ID=PF3D7_1139300-D1-3-PF3D7_0407100;pvalue=0.00236;sequence=AGAATA;
PF3D7_0407100	fimo	nucleotide_motif	706	711	26.3	+	.	Name=PF3D7_1139300-D1_PF3D7_0407100+;Alias=;ID=PF3D7_1139300-D1-4-PF3D7_0407100;pvalue=0.00236;sequence=AGAATA;
PF3D7_0407100	fimo	nucleotide_motif	992	997	26.3	+	.	Name=PF3D7_1139300-D1_PF3D7_0407100+;Alias=;ID=PF3D7_1139300-D1-5-PF3D7_0407100;pvalue=0.00236;sequence=AGAATA;
PF3D7_0407100	fimo	nucleotide_motif	401	406	24.6	+	.	Name=PF3D7_1139300-D1_PF3D7_0407100+;Alias=;ID=PF3D7_1139300-D1-6-PF3D7_0407100;pvalue=0.00343;sequence=AGAAAA;
PF3D7_0407100	fimo	nucleotide_motif	227	232	24.6	-	.	Name=PF3D7_1139300-D1_PF3D7_0407100-;Alias=;ID=PF3D7_1139300-D1-7-PF3D7_0407100;pvalue=0.00343;sequence=AGAAAA;
PF3D7_0407100	fimo	nucleotide_motif	408	413	24.6	-	.	Name=PF3D7_1139300-D1_PF3D7_0407100-;Alias=;ID=PF3D7_1139300-D1-8-PF3D7_0407100;pvalue=0.00343;sequence=AGAAAA;
PF3D7_0407100	fimo	nucleotide_motif	435	440	24.6	-	.	Name=PF3D7_1139300-D1_PF3D7_0407100-;Alias=;ID=PF3D7_1139300-D1-9-PF3D7_0407100;pvalue=0.00343;sequence=AGAAAA;
PF3D7_0407100	fimo	nucleotide_motif	471	476	24.6	-	.	Name=PF3D7_1139300-D1_PF3D7_0407100-;Alias=;ID=PF3D7_1139300-D1-10-PF3D7_0407100;pvalue=0.00343;sequence=AGAAAA;
PF3D7_0407100	fimo	nucleotide_motif	918	923	24.6	-	.	Name=PF3D7_1139300-D1_PF3D7_0407100-;Alias=;ID=PF3D7_1139300-D1-11-PF3D7_0407100;pvalue=0.00343;sequence=AGAAAA;
PF3D7_0407100	fimo	nucleotide_motif	942	947	24.6	-	.	Name=PF3D7_1139300-D1_PF3D7_0407100-;Alias=;ID=PF3D7_1139300-D1-12-PF3D7_0407100;pvalue=0.00343;sequence=AGAAAA;
PF3D7_0407100	fimo	nucleotide_motif	664	669	24.6	-	.	Name=PF3D7_1139300-D1_PF3D7_0407100-;Alias=;ID=PF3D7_1139300-D1-13-PF3D7_0407100;pvalue=0.00344;sequence=GGAACC;
PF3D7_0407100	fimo	nucleotide_motif	346	351	24.6	-	.	Name=PF3D7_1139300-D1_PF3D7_0407100-;Alias=;ID=PF3D7_1139300-D1-14-PF3D7_0407100;pvalue=0.00348;sequence=AGAAGG;
PF3D7_0407100	fimo	nucleotide_motif	193	198	23.5	-	.	Name=PF3D7_1139300-D1_PF3D7_0407100-;Alias=;ID=PF3D7_1139300-D1-15-PF3D7_0407100;pvalue=0.0045;sequence=AAAACA;
PF3D7_0407100	fimo	nucleotide_motif	308	313	23.5	-	.	Name=PF3D7_1139300-D1_PF3D7_0407100-;Alias=;ID=PF3D7_1139300-D1-16-PF3D7_0407100;pvalue=0.0045;sequence=AAAACA;
PF3D7_0407100	fimo	nucleotide_motif	321	326	23.5	-	.	Name=PF3D7_1139300-D1_PF3D7_0407100-;Alias=;ID=PF3D7_1139300-D1-17-PF3D7_0407100;pvalue=0.0045;sequence=AAAACA;
PF3D7_0407100	fimo	nucleotide_motif	327	332	23.5	-	.	Name=PF3D7_1139300-D1_PF3D7_0407100-;Alias=;ID=PF3D7_1139300-D1-18-PF3D7_0407100;pvalue=0.0045;sequence=AAAACA;
PF3D7_0407100	fimo	nucleotide_motif	940	945	23.5	-	.	Name=PF3D7_1139300-D1_PF3D7_0407100-;Alias=;ID=PF3D7_1139300-D1-19-PF3D7_0407100;pvalue=0.0045;sequence=AAAACA;
PF3D7_0407200	fimo	nucleotide_motif	6	11	38	+	.	Name=PF3D7_1139300-D1_PF3D7_0407200+;Alias=;ID=PF3D7_1139300-D1-1-PF3D7_0407200;pvalue=0.000157;sequence=AGAACA;
PF3D7_0407200	fimo	nucleotide_motif	381	386	38	-	.	Name=PF3D7_1139300-D1_PF3D7_0407200-;Alias=;ID=PF3D7_1139300-D1-2-PF3D7_0407200;pvalue=0.000157;sequence=AGAACA;
PF3D7_0407200	fimo	nucleotide_motif	956	961	38	-	.	Name=PF3D7_1139300-D1_PF3D7_0407200-;Alias=;ID=PF3D7_1139300-D1-3-PF3D7_0407200;pvalue=0.000157;sequence=AGAACA;
PF3D7_0407200	fimo	nucleotide_motif	518	523	36.4	-	.	Name=PF3D7_1139300-D1_PF3D7_0407200-;Alias=;ID=PF3D7_1139300-D1-4-PF3D7_0407200;pvalue=0.000229;sequence=AGAACC;
PF3D7_0407200	fimo	nucleotide_motif	571	576	36.4	+	.	Name=PF3D7_1139300-D1_PF3D7_0407200+;Alias=;ID=PF3D7_1139300-D1-5-PF3D7_0407200;pvalue=0.000229;sequence=AGAACC;
PF3D7_0407200	fimo	nucleotide_motif	539	544	29.9	+	.	Name=PF3D7_1139300-D1_PF3D7_0407200+;Alias=;ID=PF3D7_1139300-D1-6-PF3D7_0407200;pvalue=0.00102;sequence=AGAACT;
PF3D7_0407200	fimo	nucleotide_motif	3	8	29.3	+	.	Name=PF3D7_1139300-D1_PF3D7_0407200+;Alias=;ID=PF3D7_1139300-D1-7-PF3D7_0407200;pvalue=0.00118;sequence=AGAAGA;
PF3D7_0407200	fimo	nucleotide_motif	568	573	29.3	+	.	Name=PF3D7_1139300-D1_PF3D7_0407200+;Alias=;ID=PF3D7_1139300-D1-8-PF3D7_0407200;pvalue=0.00118;sequence=AGAAGA;
PF3D7_0407200	fimo	nucleotide_motif	606	611	24.6	+	.	Name=PF3D7_1139300-D1_PF3D7_0407200+;Alias=;ID=PF3D7_1139300-D1-9-PF3D7_0407200;pvalue=0.00343;sequence=AGAAAA;
PF3D7_0407200	fimo	nucleotide_motif	841	846	24.6	-	.	Name=PF3D7_1139300-D1_PF3D7_0407200-;Alias=;ID=PF3D7_1139300-D1-10-PF3D7_0407200;pvalue=0.00343;sequence=AGAAAA;
PF3D7_0407200	fimo	nucleotide_motif	895	900	24.6	-	.	Name=PF3D7_1139300-D1_PF3D7_0407200-;Alias=;ID=PF3D7_1139300-D1-11-PF3D7_0407200;pvalue=0.00343;sequence=AGAAAA;
PF3D7_0407200	fimo	nucleotide_motif	467	472	23.5	-	.	Name=PF3D7_1139300-D1_PF3D7_0407200-;Alias=;ID=PF3D7_1139300-D1-12-PF3D7_0407200;pvalue=0.0045;sequence=AAAACA;
PF3D7_0407200	fimo	nucleotide_motif	509	514	23.2	+	.	Name=PF3D7_1139300-D1_PF3D7_0407200+;Alias=;ID=PF3D7_1139300-D1-13-PF3D7_0407200;pvalue=0.00474;sequence=AGAATG;
PF3D7_0407300	fimo	nucleotide_motif	170	175	38	+	.	Name=PF3D7_1139300-D1_PF3D7_0407300+;Alias=;ID=PF3D7_1139300-D1-1-PF3D7_0407300;pvalue=0.000157;sequence=AGAACA;
PF3D7_0407300	fimo	nucleotide_motif	545	550	38	-	.	Name=PF3D7_1139300-D1_PF3D7_0407300-;Alias=;ID=PF3D7_1139300-D1-2-PF3D7_0407300;pvalue=0.000157;sequence=AGAACA;
PF3D7_0407300	fimo	nucleotide_motif	33	38	36.4	+	.	Name=PF3D7_1139300-D1_PF3D7_0407300+;Alias=;ID=PF3D7_1139300-D1-3-PF3D7_0407300;pvalue=0.000229;sequence=AGAACC;
PF3D7_0407300	fimo	nucleotide_motif	913	918	36.4	+	.	Name=PF3D7_1139300-D1_PF3D7_0407300+;Alias=;ID=PF3D7_1139300-D1-4-PF3D7_0407300;pvalue=0.000229;sequence=AGAACC;
PF3D7_0407300	fimo	nucleotide_motif	12	17	29.9	-	.	Name=PF3D7_1139300-D1_PF3D7_0407300-;Alias=;ID=PF3D7_1139300-D1-5-PF3D7_0407300;pvalue=0.00102;sequence=AGAACT;
PF3D7_0407300	fimo	nucleotide_motif	548	553	29.3	-	.	Name=PF3D7_1139300-D1_PF3D7_0407300-;Alias=;ID=PF3D7_1139300-D1-6-PF3D7_0407300;pvalue=0.00118;sequence=AGAAGA;
PF3D7_0407300	fimo	nucleotide_motif	624	629	24.6	-	.	Name=PF3D7_1139300-D1_PF3D7_0407300-;Alias=;ID=PF3D7_1139300-D1-7-PF3D7_0407300;pvalue=0.00343;sequence=AGAAAA;
PF3D7_0407300	fimo	nucleotide_motif	84	89	23.5	+	.	Name=PF3D7_1139300-D1_PF3D7_0407300+;Alias=;ID=PF3D7_1139300-D1-8-PF3D7_0407300;pvalue=0.0045;sequence=AAAACA;
PF3D7_0407300	fimo	nucleotide_motif	763	768	23.4	+	.	Name=PF3D7_1139300-D1_PF3D7_0407300+;Alias=;ID=PF3D7_1139300-D1-9-PF3D7_0407300;pvalue=0.00453;sequence=GGGACA;
PF3D7_0407300	fimo	nucleotide_motif	42	47	23.2	-	.	Name=PF3D7_1139300-D1_PF3D7_0407300-;Alias=;ID=PF3D7_1139300-D1-10-PF3D7_0407300;pvalue=0.00474;sequence=AGAATG;
PF3D7_0407300	fimo	nucleotide_motif	715	720	23.2	-	.	Name=PF3D7_1139300-D1_PF3D7_0407300-;Alias=;ID=PF3D7_1139300-D1-11-PF3D7_0407300;pvalue=0.00474;sequence=AGAATG;
PF3D7_0407400	fimo	nucleotide_motif	4	9	31.7	+	.	Name=PF3D7_1139300-D1_PF3D7_0407400+;Alias=;ID=PF3D7_1139300-D1-1-PF3D7_0407400;pvalue=0.000675;sequence=AGTACA;
PF3D7_0407400	fimo	nucleotide_motif	588	593	30.8	-	.	Name=PF3D7_1139300-D1_PF3D7_0407400-;Alias=;ID=PF3D7_1139300-D1-2-PF3D7_0407400;pvalue=0.000839;sequence=TGAACA;
PF3D7_0407400	fimo	nucleotide_motif	566	571	28.7	-	.	Name=PF3D7_1139300-D1_PF3D7_0407400-;Alias=;ID=PF3D7_1139300-D1-3-PF3D7_0407400;pvalue=0.00134;sequence=ACAACA;
PF3D7_0407400	fimo	nucleotide_motif	784	789	28.7	+	.	Name=PF3D7_1139300-D1_PF3D7_0407400+;Alias=;ID=PF3D7_1139300-D1-4-PF3D7_0407400;pvalue=0.00134;sequence=ACAACA;
PF3D7_0407400	fimo	nucleotide_motif	278	283	26.3	-	.	Name=PF3D7_1139300-D1_PF3D7_0407400-;Alias=;ID=PF3D7_1139300-D1-5-PF3D7_0407400;pvalue=0.00236;sequence=AGAATA;
PF3D7_0407400	fimo	nucleotide_motif	392	397	26.3	-	.	Name=PF3D7_1139300-D1_PF3D7_0407400-;Alias=;ID=PF3D7_1139300-D1-6-PF3D7_0407400;pvalue=0.00236;sequence=AGAATA;
PF3D7_0407400	fimo	nucleotide_motif	732	737	26.3	+	.	Name=PF3D7_1139300-D1_PF3D7_0407400+;Alias=;ID=PF3D7_1139300-D1-7-PF3D7_0407400;pvalue=0.00236;sequence=AGAATA;
PF3D7_0407400	fimo	nucleotide_motif	68	73	24.6	+	.	Name=PF3D7_1139300-D1_PF3D7_0407400+;Alias=;ID=PF3D7_1139300-D1-8-PF3D7_0407400;pvalue=0.00343;sequence=AGAAAA;
PF3D7_0407400	fimo	nucleotide_motif	80	85	24.6	+	.	Name=PF3D7_1139300-D1_PF3D7_0407400+;Alias=;ID=PF3D7_1139300-D1-9-PF3D7_0407400;pvalue=0.00343;sequence=AGAAAA;
PF3D7_0407400	fimo	nucleotide_motif	229	234	24.6	-	.	Name=PF3D7_1139300-D1_PF3D7_0407400-;Alias=;ID=PF3D7_1139300-D1-10-PF3D7_0407400;pvalue=0.00343;sequence=AGAAAA;
PF3D7_0407400	fimo	nucleotide_motif	957	962	24.6	-	.	Name=PF3D7_1139300-D1_PF3D7_0407400-;Alias=;ID=PF3D7_1139300-D1-11-PF3D7_0407400;pvalue=0.00343;sequence=AGAAAA;
PF3D7_0407400	fimo	nucleotide_motif	501	506	24.6	+	.	Name=PF3D7_1139300-D1_PF3D7_0407400+;Alias=;ID=PF3D7_1139300-D1-12-PF3D7_0407400;pvalue=0.00343;sequence=GGCACA;
PF3D7_0407400	fimo	nucleotide_motif	422	427	23.5	-	.	Name=PF3D7_1139300-D1_PF3D7_0407400-;Alias=;ID=PF3D7_1139300-D1-13-PF3D7_0407400;pvalue=0.0045;sequence=AAAACA;
PF3D7_0407400	fimo	nucleotide_motif	792	797	23.5	+	.	Name=PF3D7_1139300-D1_PF3D7_0407400+;Alias=;ID=PF3D7_1139300-D1-14-PF3D7_0407400;pvalue=0.0045;sequence=AAAACA;
PF3D7_0407500	fimo	nucleotide_motif	632	637	37.4	-	.	Name=PF3D7_1139300-D1_PF3D7_0407500-;Alias=;ID=PF3D7_1139300-D1-1-PF3D7_0407500;pvalue=0.000181;sequence=AGAACG;
PF3D7_0407500	fimo	nucleotide_motif	261	266	31.7	-	.	Name=PF3D7_1139300-D1_PF3D7_0407500-;Alias=;ID=PF3D7_1139300-D1-2-PF3D7_0407500;pvalue=0.000675;sequence=AGTACA;
PF3D7_0407500	fimo	nucleotide_motif	278	283	30.8	-	.	Name=PF3D7_1139300-D1_PF3D7_0407500-;Alias=;ID=PF3D7_1139300-D1-3-PF3D7_0407500;pvalue=0.000839;sequence=TGAACA;
PF3D7_0407500	fimo	nucleotide_motif	875	880	26.3	+	.	Name=PF3D7_1139300-D1_PF3D7_0407500+;Alias=;ID=PF3D7_1139300-D1-4-PF3D7_0407500;pvalue=0.00236;sequence=AGAATA;
PF3D7_0407500	fimo	nucleotide_motif	36	41	24.6	+	.	Name=PF3D7_1139300-D1_PF3D7_0407500+;Alias=;ID=PF3D7_1139300-D1-5-PF3D7_0407500;pvalue=0.00343;sequence=AGAAAA;
PF3D7_0407500	fimo	nucleotide_motif	404	409	24.6	+	.	Name=PF3D7_1139300-D1_PF3D7_0407500+;Alias=;ID=PF3D7_1139300-D1-6-PF3D7_0407500;pvalue=0.00343;sequence=AGAAAA;
PF3D7_0407500	fimo	nucleotide_motif	185	190	24.6	-	.	Name=PF3D7_1139300-D1_PF3D7_0407500-;Alias=;ID=PF3D7_1139300-D1-7-PF3D7_0407500;pvalue=0.00343;sequence=AGAAAA;
PF3D7_0407500	fimo	nucleotide_motif	197	202	24.6	-	.	Name=PF3D7_1139300-D1_PF3D7_0407500-;Alias=;ID=PF3D7_1139300-D1-8-PF3D7_0407500;pvalue=0.00343;sequence=AGAAAA;
PF3D7_0407500	fimo	nucleotide_motif	710	715	24.6	-	.	Name=PF3D7_1139300-D1_PF3D7_0407500-;Alias=;ID=PF3D7_1139300-D1-9-PF3D7_0407500;pvalue=0.00343;sequence=AGAAAA;
PF3D7_0407500	fimo	nucleotide_motif	794	799	24.6	-	.	Name=PF3D7_1139300-D1_PF3D7_0407500-;Alias=;ID=PF3D7_1139300-D1-10-PF3D7_0407500;pvalue=0.00343;sequence=AGAAAA;
PF3D7_0407500	fimo	nucleotide_motif	480	485	23.5	+	.	Name=PF3D7_1139300-D1_PF3D7_0407500+;Alias=;ID=PF3D7_1139300-D1-11-PF3D7_0407500;pvalue=0.0045;sequence=AAAACA;
PF3D7_0407600	fimo	nucleotide_motif	182	187	38	-	.	Name=PF3D7_1139300-D1_PF3D7_0407600-;Alias=;ID=PF3D7_1139300-D1-1-PF3D7_0407600;pvalue=0.000157;sequence=AGAACA;
PF3D7_0407600	fimo	nucleotide_motif	127	132	36.9	+	.	Name=PF3D7_1139300-D1_PF3D7_0407600+;Alias=;ID=PF3D7_1139300-D1-2-PF3D7_0407600;pvalue=0.000205;sequence=AGCACA;
PF3D7_0407600	fimo	nucleotide_motif	641	646	32.9	-	.	Name=PF3D7_1139300-D1_PF3D7_0407600-;Alias=;ID=PF3D7_1139300-D1-3-PF3D7_0407600;pvalue=0.00051;sequence=AGATCA;
PF3D7_0407600	fimo	nucleotide_motif	338	343	29.3	+	.	Name=PF3D7_1139300-D1_PF3D7_0407600+;Alias=;ID=PF3D7_1139300-D1-4-PF3D7_0407600;pvalue=0.00118;sequence=AGAAGA;
PF3D7_0407600	fimo	nucleotide_motif	341	346	29.3	+	.	Name=PF3D7_1139300-D1_PF3D7_0407600+;Alias=;ID=PF3D7_1139300-D1-5-PF3D7_0407600;pvalue=0.00118;sequence=AGAAGA;
PF3D7_0407600	fimo	nucleotide_motif	351	356	29.3	+	.	Name=PF3D7_1139300-D1_PF3D7_0407600+;Alias=;ID=PF3D7_1139300-D1-6-PF3D7_0407600;pvalue=0.00118;sequence=AGAAGA;
PF3D7_0407600	fimo	nucleotide_motif	462	467	26.3	-	.	Name=PF3D7_1139300-D1_PF3D7_0407600-;Alias=;ID=PF3D7_1139300-D1-7-PF3D7_0407600;pvalue=0.00236;sequence=AGAATA;
PF3D7_0407600	fimo	nucleotide_motif	158	163	24.6	+	.	Name=PF3D7_1139300-D1_PF3D7_0407600+;Alias=;ID=PF3D7_1139300-D1-8-PF3D7_0407600;pvalue=0.00343;sequence=AGAAAA;
PF3D7_0407600	fimo	nucleotide_motif	293	298	24.6	+	.	Name=PF3D7_1139300-D1_PF3D7_0407600+;Alias=;ID=PF3D7_1139300-D1-9-PF3D7_0407600;pvalue=0.00343;sequence=AGAAAA;
PF3D7_0407600	fimo	nucleotide_motif	344	349	24.6	+	.	Name=PF3D7_1139300-D1_PF3D7_0407600+;Alias=;ID=PF3D7_1139300-D1-10-PF3D7_0407600;pvalue=0.00343;sequence=AGAAAA;
PF3D7_0407600	fimo	nucleotide_motif	354	359	24.6	+	.	Name=PF3D7_1139300-D1_PF3D7_0407600+;Alias=;ID=PF3D7_1139300-D1-11-PF3D7_0407600;pvalue=0.00343;sequence=AGAAAA;
PF3D7_0407600	fimo	nucleotide_motif	540	545	24.6	+	.	Name=PF3D7_1139300-D1_PF3D7_0407600+;Alias=;ID=PF3D7_1139300-D1-12-PF3D7_0407600;pvalue=0.00343;sequence=AGAAAA;
PF3D7_0407600	fimo	nucleotide_motif	102	107	24.6	-	.	Name=PF3D7_1139300-D1_PF3D7_0407600-;Alias=;ID=PF3D7_1139300-D1-13-PF3D7_0407600;pvalue=0.00343;sequence=AGAAAA;
PF3D7_0407600	fimo	nucleotide_motif	518	523	24.6	-	.	Name=PF3D7_1139300-D1_PF3D7_0407600-;Alias=;ID=PF3D7_1139300-D1-14-PF3D7_0407600;pvalue=0.00343;sequence=AGAAAA;
PF3D7_0407600	fimo	nucleotide_motif	169	174	23.5	-	.	Name=PF3D7_1139300-D1_PF3D7_0407600-;Alias=;ID=PF3D7_1139300-D1-15-PF3D7_0407600;pvalue=0.0045;sequence=AAAACA;
PF3D7_0407600	fimo	nucleotide_motif	700	705	23.5	-	.	Name=PF3D7_1139300-D1_PF3D7_0407600-;Alias=;ID=PF3D7_1139300-D1-16-PF3D7_0407600;pvalue=0.0045;sequence=AAAACA;
PF3D7_0407600	fimo	nucleotide_motif	710	715	23.5	-	.	Name=PF3D7_1139300-D1_PF3D7_0407600-;Alias=;ID=PF3D7_1139300-D1-17-PF3D7_0407600;pvalue=0.0045;sequence=AAAACA;
PF3D7_0407600	fimo	nucleotide_motif	761	766	23.5	+	.	Name=PF3D7_1139300-D1_PF3D7_0407600+;Alias=;ID=PF3D7_1139300-D1-18-PF3D7_0407600;pvalue=0.0045;sequence=AAAACA;
PF3D7_0407600	fimo	nucleotide_motif	678	683	23.2	-	.	Name=PF3D7_1139300-D1_PF3D7_0407600-;Alias=;ID=PF3D7_1139300-D1-19-PF3D7_0407600;pvalue=0.00474;sequence=AGAATG;
PF3D7_0407600	fimo	nucleotide_motif	135	140	23.2	+	.	Name=PF3D7_1139300-D1_PF3D7_0407600+;Alias=;ID=PF3D7_1139300-D1-20-PF3D7_0407600;pvalue=0.00475;sequence=CGGACA;
PF3D7_0407700	fimo	nucleotide_motif	718	723	36.9	-	.	Name=PF3D7_1139300-D1_PF3D7_0407700-;Alias=;ID=PF3D7_1139300-D1-1-PF3D7_0407700;pvalue=0.000205;sequence=AGCACA;
PF3D7_0407700	fimo	nucleotide_motif	813	818	36.9	-	.	Name=PF3D7_1139300-D1_PF3D7_0407700-;Alias=;ID=PF3D7_1139300-D1-2-PF3D7_0407700;pvalue=0.000205;sequence=AGCACA;
PF3D7_0407700	fimo	nucleotide_motif	582	587	30.8	+	.	Name=PF3D7_1139300-D1_PF3D7_0407700+;Alias=;ID=PF3D7_1139300-D1-3-PF3D7_0407700;pvalue=0.000839;sequence=TGAACA;
PF3D7_0407700	fimo	nucleotide_motif	715	720	28.7	-	.	Name=PF3D7_1139300-D1_PF3D7_0407700-;Alias=;ID=PF3D7_1139300-D1-4-PF3D7_0407700;pvalue=0.00134;sequence=ACAACA;
PF3D7_0407700	fimo	nucleotide_motif	141	146	26.2	-	.	Name=PF3D7_1139300-D1_PF3D7_0407700-;Alias=;ID=PF3D7_1139300-D1-5-PF3D7_0407700;pvalue=0.00238;sequence=AGTACG;
PF3D7_0407700	fimo	nucleotide_motif	762	767	24.6	+	.	Name=PF3D7_1139300-D1_PF3D7_0407700+;Alias=;ID=PF3D7_1139300-D1-6-PF3D7_0407700;pvalue=0.00343;sequence=AGAAAA;
PF3D7_0407700	fimo	nucleotide_motif	805	810	24.6	+	.	Name=PF3D7_1139300-D1_PF3D7_0407700+;Alias=;ID=PF3D7_1139300-D1-7-PF3D7_0407700;pvalue=0.00343;sequence=AGAAAA;
PF3D7_0407700	fimo	nucleotide_motif	14	19	24.6	-	.	Name=PF3D7_1139300-D1_PF3D7_0407700-;Alias=;ID=PF3D7_1139300-D1-8-PF3D7_0407700;pvalue=0.00343;sequence=AGAAAA;
PF3D7_0407700	fimo	nucleotide_motif	394	399	24.6	-	.	Name=PF3D7_1139300-D1_PF3D7_0407700-;Alias=;ID=PF3D7_1139300-D1-9-PF3D7_0407700;pvalue=0.00343;sequence=AGAAAA;
PF3D7_0407700	fimo	nucleotide_motif	698	703	24.6	-	.	Name=PF3D7_1139300-D1_PF3D7_0407700-;Alias=;ID=PF3D7_1139300-D1-10-PF3D7_0407700;pvalue=0.00343;sequence=AGAAAA;
PF3D7_0407700	fimo	nucleotide_motif	43	48	23.5	-	.	Name=PF3D7_1139300-D1_PF3D7_0407700-;Alias=;ID=PF3D7_1139300-D1-11-PF3D7_0407700;pvalue=0.0045;sequence=AAAACA;
PF3D7_0407700	fimo	nucleotide_motif	425	430	23.5	-	.	Name=PF3D7_1139300-D1_PF3D7_0407700-;Alias=;ID=PF3D7_1139300-D1-12-PF3D7_0407700;pvalue=0.0045;sequence=AAAACA;
PF3D7_0407700	fimo	nucleotide_motif	542	547	23.5	-	.	Name=PF3D7_1139300-D1_PF3D7_0407700-;Alias=;ID=PF3D7_1139300-D1-13-PF3D7_0407700;pvalue=0.0045;sequence=AAAACA;
PF3D7_0407700	fimo	nucleotide_motif	597	602	23.5	+	.	Name=PF3D7_1139300-D1_PF3D7_0407700+;Alias=;ID=PF3D7_1139300-D1-14-PF3D7_0407700;pvalue=0.0045;sequence=AAAACA;
PF3D7_0407700	fimo	nucleotide_motif	704	709	23.5	-	.	Name=PF3D7_1139300-D1_PF3D7_0407700-;Alias=;ID=PF3D7_1139300-D1-15-PF3D7_0407700;pvalue=0.0045;sequence=AAAACA;
PF3D7_0407700	fimo	nucleotide_motif	861	866	23.5	-	.	Name=PF3D7_1139300-D1_PF3D7_0407700-;Alias=;ID=PF3D7_1139300-D1-16-PF3D7_0407700;pvalue=0.0045;sequence=AAAACA;
PF3D7_0407700	fimo	nucleotide_motif	987	992	23.5	+	.	Name=PF3D7_1139300-D1_PF3D7_0407700+;Alias=;ID=PF3D7_1139300-D1-17-PF3D7_0407700;pvalue=0.0045;sequence=AAAACA;
PF3D7_0407800	fimo	nucleotide_motif	342	347	38	+	.	Name=PF3D7_1139300-D1_PF3D7_0407800+;Alias=;ID=PF3D7_1139300-D1-1-PF3D7_0407800;pvalue=0.000157;sequence=AGAACA;
PF3D7_0407800	fimo	nucleotide_motif	386	391	38	+	.	Name=PF3D7_1139300-D1_PF3D7_0407800+;Alias=;ID=PF3D7_1139300-D1-2-PF3D7_0407800;pvalue=0.000157;sequence=AGAACA;
PF3D7_0407800	fimo	nucleotide_motif	947	952	36.9	-	.	Name=PF3D7_1139300-D1_PF3D7_0407800-;Alias=;ID=PF3D7_1139300-D1-3-PF3D7_0407800;pvalue=0.000205;sequence=AGCACA;
PF3D7_0407800	fimo	nucleotide_motif	965	970	36.4	+	.	Name=PF3D7_1139300-D1_PF3D7_0407800+;Alias=;ID=PF3D7_1139300-D1-4-PF3D7_0407800;pvalue=0.000229;sequence=AGAACC;
PF3D7_0407800	fimo	nucleotide_motif	781	786	30.8	-	.	Name=PF3D7_1139300-D1_PF3D7_0407800-;Alias=;ID=PF3D7_1139300-D1-5-PF3D7_0407800;pvalue=0.000839;sequence=TGAACA;
PF3D7_0407800	fimo	nucleotide_motif	19	24	26.2	+	.	Name=PF3D7_1139300-D1_PF3D7_0407800+;Alias=;ID=PF3D7_1139300-D1-6-PF3D7_0407800;pvalue=0.00238;sequence=AGTACG;
PF3D7_0407800	fimo	nucleotide_motif	146	151	24.6	+	.	Name=PF3D7_1139300-D1_PF3D7_0407800+;Alias=;ID=PF3D7_1139300-D1-7-PF3D7_0407800;pvalue=0.00343;sequence=AGAAAA;
PF3D7_0407800	fimo	nucleotide_motif	356	361	24.6	-	.	Name=PF3D7_1139300-D1_PF3D7_0407800-;Alias=;ID=PF3D7_1139300-D1-8-PF3D7_0407800;pvalue=0.00343;sequence=AGAAAA;
PF3D7_0407800	fimo	nucleotide_motif	644	649	24.6	-	.	Name=PF3D7_1139300-D1_PF3D7_0407800-;Alias=;ID=PF3D7_1139300-D1-9-PF3D7_0407800;pvalue=0.00343;sequence=AGAAAA;
PF3D7_0407800	fimo	nucleotide_motif	117	122	23.5	+	.	Name=PF3D7_1139300-D1_PF3D7_0407800+;Alias=;ID=PF3D7_1139300-D1-10-PF3D7_0407800;pvalue=0.0045;sequence=AAAACA;
PF3D7_0407800	fimo	nucleotide_motif	990	995	23.5	+	.	Name=PF3D7_1139300-D1_PF3D7_0407800+;Alias=;ID=PF3D7_1139300-D1-11-PF3D7_0407800;pvalue=0.0045;sequence=AAAACA;
PF3D7_0407900	fimo	nucleotide_motif	181	186	29.3	+	.	Name=PF3D7_1139300-D1_PF3D7_0407900+;Alias=;ID=PF3D7_1139300-D1-1-PF3D7_0407900;pvalue=0.00118;sequence=AGAAGA;
PF3D7_0407900	fimo	nucleotide_motif	824	829	29.3	-	.	Name=PF3D7_1139300-D1_PF3D7_0407900-;Alias=;ID=PF3D7_1139300-D1-2-PF3D7_0407900;pvalue=0.00118;sequence=AGAAGA;
PF3D7_0407900	fimo	nucleotide_motif	128	133	26.3	-	.	Name=PF3D7_1139300-D1_PF3D7_0407900-;Alias=;ID=PF3D7_1139300-D1-3-PF3D7_0407900;pvalue=0.00236;sequence=AGAATA;
PF3D7_0407900	fimo	nucleotide_motif	214	219	26.3	+	.	Name=PF3D7_1139300-D1_PF3D7_0407900+;Alias=;ID=PF3D7_1139300-D1-4-PF3D7_0407900;pvalue=0.00236;sequence=AGAATA;
PF3D7_0407900	fimo	nucleotide_motif	658	663	24.6	-	.	Name=PF3D7_1139300-D1_PF3D7_0407900-;Alias=;ID=PF3D7_1139300-D1-5-PF3D7_0407900;pvalue=0.00343;sequence=AGAAAA;
PF3D7_0407900	fimo	nucleotide_motif	121	126	23.5	-	.	Name=PF3D7_1139300-D1_PF3D7_0407900-;Alias=;ID=PF3D7_1139300-D1-6-PF3D7_0407900;pvalue=0.0045;sequence=AAAACA;
PF3D7_0407900	fimo	nucleotide_motif	386	391	23.5	-	.	Name=PF3D7_1139300-D1_PF3D7_0407900-;Alias=;ID=PF3D7_1139300-D1-7-PF3D7_0407900;pvalue=0.0045;sequence=AAAACA;
PF3D7_0407900	fimo	nucleotide_motif	403	408	23.5	-	.	Name=PF3D7_1139300-D1_PF3D7_0407900-;Alias=;ID=PF3D7_1139300-D1-8-PF3D7_0407900;pvalue=0.0045;sequence=AAAACA;
PF3D7_0407900	fimo	nucleotide_motif	423	428	23.5	-	.	Name=PF3D7_1139300-D1_PF3D7_0407900-;Alias=;ID=PF3D7_1139300-D1-9-PF3D7_0407900;pvalue=0.0045;sequence=AAAACA;
PF3D7_0408000	fimo	nucleotide_motif	294	299	38	+	.	Name=PF3D7_1139300-D1_PF3D7_0408000+;Alias=;ID=PF3D7_1139300-D1-1-PF3D7_0408000;pvalue=0.000157;sequence=AGAACA;
PF3D7_0408000	fimo	nucleotide_motif	134	139	31.7	-	.	Name=PF3D7_1139300-D1_PF3D7_0408000-;Alias=;ID=PF3D7_1139300-D1-2-PF3D7_0408000;pvalue=0.000675;sequence=AGTACA;
PF3D7_0408000	fimo	nucleotide_motif	641	646	29.3	-	.	Name=PF3D7_1139300-D1_PF3D7_0408000-;Alias=;ID=PF3D7_1139300-D1-3-PF3D7_0408000;pvalue=0.00118;sequence=AGAAGA;
PF3D7_0408000	fimo	nucleotide_motif	732	737	29.3	+	.	Name=PF3D7_1139300-D1_PF3D7_0408000+;Alias=;ID=PF3D7_1139300-D1-4-PF3D7_0408000;pvalue=0.00118;sequence=AGAAGA;
PF3D7_0408000	fimo	nucleotide_motif	111	116	26.3	-	.	Name=PF3D7_1139300-D1_PF3D7_0408000-;Alias=;ID=PF3D7_1139300-D1-5-PF3D7_0408000;pvalue=0.00236;sequence=AGAATA;
PF3D7_0408000	fimo	nucleotide_motif	711	716	26.3	-	.	Name=PF3D7_1139300-D1_PF3D7_0408000-;Alias=;ID=PF3D7_1139300-D1-6-PF3D7_0408000;pvalue=0.00236;sequence=AGAATA;
PF3D7_0408000	fimo	nucleotide_motif	126	131	24.6	+	.	Name=PF3D7_1139300-D1_PF3D7_0408000+;Alias=;ID=PF3D7_1139300-D1-7-PF3D7_0408000;pvalue=0.00343;sequence=AGAAAA;
PF3D7_0408000	fimo	nucleotide_motif	166	171	24.6	+	.	Name=PF3D7_1139300-D1_PF3D7_0408000+;Alias=;ID=PF3D7_1139300-D1-8-PF3D7_0408000;pvalue=0.00343;sequence=AGAAAA;
PF3D7_0408000	fimo	nucleotide_motif	351	356	24.6	+	.	Name=PF3D7_1139300-D1_PF3D7_0408000+;Alias=;ID=PF3D7_1139300-D1-9-PF3D7_0408000;pvalue=0.00343;sequence=AGAAAA;
PF3D7_0408000	fimo	nucleotide_motif	430	435	24.6	+	.	Name=PF3D7_1139300-D1_PF3D7_0408000+;Alias=;ID=PF3D7_1139300-D1-10-PF3D7_0408000;pvalue=0.00343;sequence=AGAAAA;
PF3D7_0408000	fimo	nucleotide_motif	327	332	24.6	+	.	Name=PF3D7_1139300-D1_PF3D7_0408000+;Alias=;ID=PF3D7_1139300-D1-11-PF3D7_0408000;pvalue=0.00346;sequence=AGAGCC;
PF3D7_0408000	fimo	nucleotide_motif	222	227	23.5	+	.	Name=PF3D7_1139300-D1_PF3D7_0408000+;Alias=;ID=PF3D7_1139300-D1-12-PF3D7_0408000;pvalue=0.0045;sequence=AAAACA;
PF3D7_0408000	fimo	nucleotide_motif	227	232	23.5	+	.	Name=PF3D7_1139300-D1_PF3D7_0408000+;Alias=;ID=PF3D7_1139300-D1-13-PF3D7_0408000;pvalue=0.0045;sequence=AAAACA;
PF3D7_0408000	fimo	nucleotide_motif	773	778	23.5	-	.	Name=PF3D7_1139300-D1_PF3D7_0408000-;Alias=;ID=PF3D7_1139300-D1-14-PF3D7_0408000;pvalue=0.0045;sequence=AAAACA;
PF3D7_0408000	fimo	nucleotide_motif	790	795	23.5	-	.	Name=PF3D7_1139300-D1_PF3D7_0408000-;Alias=;ID=PF3D7_1139300-D1-15-PF3D7_0408000;pvalue=0.0045;sequence=AAAACA;
PF3D7_0408000	fimo	nucleotide_motif	801	806	23.5	-	.	Name=PF3D7_1139300-D1_PF3D7_0408000-;Alias=;ID=PF3D7_1139300-D1-16-PF3D7_0408000;pvalue=0.0045;sequence=AAAACA;
PF3D7_0408000	fimo	nucleotide_motif	885	890	23.5	-	.	Name=PF3D7_1139300-D1_PF3D7_0408000-;Alias=;ID=PF3D7_1139300-D1-17-PF3D7_0408000;pvalue=0.0045;sequence=AAAACA;
PF3D7_0408000	fimo	nucleotide_motif	638	643	23.2	-	.	Name=PF3D7_1139300-D1_PF3D7_0408000-;Alias=;ID=PF3D7_1139300-D1-18-PF3D7_0408000;pvalue=0.00474;sequence=AGAATG;
PF3D7_0408100	fimo	nucleotide_motif	738	743	38	+	.	Name=PF3D7_1139300-D1_PF3D7_0408100+;Alias=;ID=PF3D7_1139300-D1-1-PF3D7_0408100;pvalue=0.000157;sequence=AGAACA;
PF3D7_0408100	fimo	nucleotide_motif	794	799	30.8	-	.	Name=PF3D7_1139300-D1_PF3D7_0408100-;Alias=;ID=PF3D7_1139300-D1-2-PF3D7_0408100;pvalue=0.000839;sequence=TGAACA;
PF3D7_0408100	fimo	nucleotide_motif	197	202	29.3	+	.	Name=PF3D7_1139300-D1_PF3D7_0408100+;Alias=;ID=PF3D7_1139300-D1-3-PF3D7_0408100;pvalue=0.00118;sequence=AGAAGA;
PF3D7_0408100	fimo	nucleotide_motif	854	859	29.3	-	.	Name=PF3D7_1139300-D1_PF3D7_0408100-;Alias=;ID=PF3D7_1139300-D1-4-PF3D7_0408100;pvalue=0.00118;sequence=AGAAGA;
PF3D7_0408100	fimo	nucleotide_motif	106	111	24.6	+	.	Name=PF3D7_1139300-D1_PF3D7_0408100+;Alias=;ID=PF3D7_1139300-D1-5-PF3D7_0408100;pvalue=0.00343;sequence=AGAAAA;
PF3D7_0408100	fimo	nucleotide_motif	200	205	24.6	+	.	Name=PF3D7_1139300-D1_PF3D7_0408100+;Alias=;ID=PF3D7_1139300-D1-6-PF3D7_0408100;pvalue=0.00343;sequence=AGAAAA;
PF3D7_0408100	fimo	nucleotide_motif	642	647	24.6	+	.	Name=PF3D7_1139300-D1_PF3D7_0408100+;Alias=;ID=PF3D7_1139300-D1-7-PF3D7_0408100;pvalue=0.00343;sequence=AGAAAA;
PF3D7_0408100	fimo	nucleotide_motif	28	33	24.6	-	.	Name=PF3D7_1139300-D1_PF3D7_0408100-;Alias=;ID=PF3D7_1139300-D1-8-PF3D7_0408100;pvalue=0.00343;sequence=AGAAAA;
PF3D7_0408100	fimo	nucleotide_motif	657	662	24.6	-	.	Name=PF3D7_1139300-D1_PF3D7_0408100-;Alias=;ID=PF3D7_1139300-D1-9-PF3D7_0408100;pvalue=0.00343;sequence=AGAAAA;
PF3D7_0408100	fimo	nucleotide_motif	849	854	24.6	-	.	Name=PF3D7_1139300-D1_PF3D7_0408100-;Alias=;ID=PF3D7_1139300-D1-10-PF3D7_0408100;pvalue=0.00343;sequence=AGAAAA;
PF3D7_0408100	fimo	nucleotide_motif	944	949	24.6	-	.	Name=PF3D7_1139300-D1_PF3D7_0408100-;Alias=;ID=PF3D7_1139300-D1-11-PF3D7_0408100;pvalue=0.00345;sequence=CGCACA;
PF3D7_0408100	fimo	nucleotide_motif	170	175	24.6	-	.	Name=PF3D7_1139300-D1_PF3D7_0408100-;Alias=;ID=PF3D7_1139300-D1-12-PF3D7_0408100;pvalue=0.00346;sequence=AGACCC;
PF3D7_0408100	fimo	nucleotide_motif	314	319	23.5	-	.	Name=PF3D7_1139300-D1_PF3D7_0408100-;Alias=;ID=PF3D7_1139300-D1-13-PF3D7_0408100;pvalue=0.0045;sequence=AAAACA;
PF3D7_0408100	fimo	nucleotide_motif	826	831	23.2	-	.	Name=PF3D7_1139300-D1_PF3D7_0408100-;Alias=;ID=PF3D7_1139300-D1-14-PF3D7_0408100;pvalue=0.00474;sequence=AGGGCA;
PF3D7_0408100	fimo	nucleotide_motif	948	953	23.2	+	.	Name=PF3D7_1139300-D1_PF3D7_0408100+;Alias=;ID=PF3D7_1139300-D1-15-PF3D7_0408100;pvalue=0.00475;sequence=CGGACA;
PF3D7_0408200	fimo	nucleotide_motif	2	7	38	+	.	Name=PF3D7_1139300-D1_PF3D7_0408200+;Alias=;ID=PF3D7_1139300-D1-1-PF3D7_0408200;pvalue=0.000157;sequence=AGAACA;
PF3D7_0408200	fimo	nucleotide_motif	81	86	29.3	+	.	Name=PF3D7_1139300-D1_PF3D7_0408200+;Alias=;ID=PF3D7_1139300-D1-2-PF3D7_0408200;pvalue=0.00118;sequence=AGAAGA;
PF3D7_0408200	fimo	nucleotide_motif	84	89	29.3	+	.	Name=PF3D7_1139300-D1_PF3D7_0408200+;Alias=;ID=PF3D7_1139300-D1-3-PF3D7_0408200;pvalue=0.00118;sequence=AGAAGA;
PF3D7_0408200	fimo	nucleotide_motif	190	195	26.3	-	.	Name=PF3D7_1139300-D1_PF3D7_0408200-;Alias=;ID=PF3D7_1139300-D1-4-PF3D7_0408200;pvalue=0.00236;sequence=AGAATA;
PF3D7_0408200	fimo	nucleotide_motif	15	20	24.6	+	.	Name=PF3D7_1139300-D1_PF3D7_0408200+;Alias=;ID=PF3D7_1139300-D1-5-PF3D7_0408200;pvalue=0.00343;sequence=AGAAAA;
PF3D7_0408200	fimo	nucleotide_motif	123	128	24.6	+	.	Name=PF3D7_1139300-D1_PF3D7_0408200+;Alias=;ID=PF3D7_1139300-D1-6-PF3D7_0408200;pvalue=0.00343;sequence=AGAAAA;
PF3D7_0408200	fimo	nucleotide_motif	160	165	24.6	+	.	Name=PF3D7_1139300-D1_PF3D7_0408200+;Alias=;ID=PF3D7_1139300-D1-7-PF3D7_0408200;pvalue=0.00343;sequence=AGAAAA;
PF3D7_0408200	fimo	nucleotide_motif	329	334	24.6	-	.	Name=PF3D7_1139300-D1_PF3D7_0408200-;Alias=;ID=PF3D7_1139300-D1-8-PF3D7_0408200;pvalue=0.00343;sequence=AGAAAA;
PF3D7_0408200	fimo	nucleotide_motif	728	733	24.6	-	.	Name=PF3D7_1139300-D1_PF3D7_0408200-;Alias=;ID=PF3D7_1139300-D1-9-PF3D7_0408200;pvalue=0.00343;sequence=AGAAAA;
PF3D7_0408200	fimo	nucleotide_motif	523	528	23.5	-	.	Name=PF3D7_1139300-D1_PF3D7_0408200-;Alias=;ID=PF3D7_1139300-D1-10-PF3D7_0408200;pvalue=0.0045;sequence=AAAACA;
PF3D7_0408200	fimo	nucleotide_motif	537	542	23.5	-	.	Name=PF3D7_1139300-D1_PF3D7_0408200-;Alias=;ID=PF3D7_1139300-D1-11-PF3D7_0408200;pvalue=0.0045;sequence=AAAACA;
PF3D7_0408200	fimo	nucleotide_motif	700	705	23.5	-	.	Name=PF3D7_1139300-D1_PF3D7_0408200-;Alias=;ID=PF3D7_1139300-D1-12-PF3D7_0408200;pvalue=0.0045;sequence=AAAACA;
PF3D7_0408300	fimo	nucleotide_motif	552	557	36	-	.	Name=PF3D7_1139300-D1_PF3D7_0408300-;Alias=;ID=PF3D7_1139300-D1-1-PF3D7_0408300;pvalue=0.000253;sequence=AGGACA;
PF3D7_0408300	fimo	nucleotide_motif	448	453	29.3	+	.	Name=PF3D7_1139300-D1_PF3D7_0408300+;Alias=;ID=PF3D7_1139300-D1-2-PF3D7_0408300;pvalue=0.00118;sequence=AGAAGA;
PF3D7_0408300	fimo	nucleotide_motif	128	133	26.3	+	.	Name=PF3D7_1139300-D1_PF3D7_0408300+;Alias=;ID=PF3D7_1139300-D1-3-PF3D7_0408300;pvalue=0.00236;sequence=AGAATA;
PF3D7_0408300	fimo	nucleotide_motif	677	682	26.3	-	.	Name=PF3D7_1139300-D1_PF3D7_0408300-;Alias=;ID=PF3D7_1139300-D1-4-PF3D7_0408300;pvalue=0.00236;sequence=AGAATA;
PF3D7_0408300	fimo	nucleotide_motif	854	859	26.3	-	.	Name=PF3D7_1139300-D1_PF3D7_0408300-;Alias=;ID=PF3D7_1139300-D1-5-PF3D7_0408300;pvalue=0.00236;sequence=AGAATA;
PF3D7_0408300	fimo	nucleotide_motif	65	70	24.6	+	.	Name=PF3D7_1139300-D1_PF3D7_0408300+;Alias=;ID=PF3D7_1139300-D1-6-PF3D7_0408300;pvalue=0.00343;sequence=AGAAAA;
PF3D7_0408300	fimo	nucleotide_motif	764	769	24.6	+	.	Name=PF3D7_1139300-D1_PF3D7_0408300+;Alias=;ID=PF3D7_1139300-D1-7-PF3D7_0408300;pvalue=0.00343;sequence=AGAAAA;
PF3D7_0408300	fimo	nucleotide_motif	922	927	24.6	+	.	Name=PF3D7_1139300-D1_PF3D7_0408300+;Alias=;ID=PF3D7_1139300-D1-8-PF3D7_0408300;pvalue=0.00343;sequence=AGAAAA;
PF3D7_0408300	fimo	nucleotide_motif	884	889	24.6	-	.	Name=PF3D7_1139300-D1_PF3D7_0408300-;Alias=;ID=PF3D7_1139300-D1-9-PF3D7_0408300;pvalue=0.00343;sequence=AGAAAA;
PF3D7_0408300	fimo	nucleotide_motif	669	674	24.6	+	.	Name=PF3D7_1139300-D1_PF3D7_0408300+;Alias=;ID=PF3D7_1139300-D1-10-PF3D7_0408300;pvalue=0.00346;sequence=CGAACC;
PF3D7_0408300	fimo	nucleotide_motif	58	63	23.2	+	.	Name=PF3D7_1139300-D1_PF3D7_0408300+;Alias=;ID=PF3D7_1139300-D1-11-PF3D7_0408300;pvalue=0.00474;sequence=AGAATG;
PF3D7_0408400	fimo	nucleotide_motif	93	98	36.4	+	.	Name=PF3D7_1139300-D1_PF3D7_0408400+;Alias=;ID=PF3D7_1139300-D1-1-PF3D7_0408400;pvalue=0.000229;sequence=AGAACC;
PF3D7_0408400	fimo	nucleotide_motif	260	265	29.3	+	.	Name=PF3D7_1139300-D1_PF3D7_0408400+;Alias=;ID=PF3D7_1139300-D1-2-PF3D7_0408400;pvalue=0.00118;sequence=AGAAGA;
PF3D7_0408400	fimo	nucleotide_motif	282	287	26.3	-	.	Name=PF3D7_1139300-D1_PF3D7_0408400-;Alias=;ID=PF3D7_1139300-D1-3-PF3D7_0408400;pvalue=0.00236;sequence=AGAATA;
PF3D7_0408400	fimo	nucleotide_motif	873	878	26.3	-	.	Name=PF3D7_1139300-D1_PF3D7_0408400-;Alias=;ID=PF3D7_1139300-D1-4-PF3D7_0408400;pvalue=0.00236;sequence=AGAATA;
PF3D7_0408400	fimo	nucleotide_motif	203	208	24.6	+	.	Name=PF3D7_1139300-D1_PF3D7_0408400+;Alias=;ID=PF3D7_1139300-D1-5-PF3D7_0408400;pvalue=0.00343;sequence=AGAAAA;
PF3D7_0408400	fimo	nucleotide_motif	685	690	24.6	-	.	Name=PF3D7_1139300-D1_PF3D7_0408400-;Alias=;ID=PF3D7_1139300-D1-6-PF3D7_0408400;pvalue=0.00344;sequence=GGAACC;
PF3D7_0408400	fimo	nucleotide_motif	339	344	23.5	-	.	Name=PF3D7_1139300-D1_PF3D7_0408400-;Alias=;ID=PF3D7_1139300-D1-7-PF3D7_0408400;pvalue=0.0045;sequence=AAAACA;
PF3D7_0408400	fimo	nucleotide_motif	758	763	23.5	-	.	Name=PF3D7_1139300-D1_PF3D7_0408400-;Alias=;ID=PF3D7_1139300-D1-8-PF3D7_0408400;pvalue=0.0045;sequence=AAAACA;
PF3D7_0408400	fimo	nucleotide_motif	907	912	23.5	+	.	Name=PF3D7_1139300-D1_PF3D7_0408400+;Alias=;ID=PF3D7_1139300-D1-9-PF3D7_0408400;pvalue=0.0045;sequence=AAAACA;
PF3D7_0408500	fimo	nucleotide_motif	231	236	36.9	-	.	Name=PF3D7_1139300-D1_PF3D7_0408500-;Alias=;ID=PF3D7_1139300-D1-1-PF3D7_0408500;pvalue=0.000205;sequence=AGCACA;
PF3D7_0408500	fimo	nucleotide_motif	634	639	31.7	+	.	Name=PF3D7_1139300-D1_PF3D7_0408500+;Alias=;ID=PF3D7_1139300-D1-2-PF3D7_0408500;pvalue=0.000675;sequence=AGTACA;
PF3D7_0408500	fimo	nucleotide_motif	862	867	30.8	-	.	Name=PF3D7_1139300-D1_PF3D7_0408500-;Alias=;ID=PF3D7_1139300-D1-3-PF3D7_0408500;pvalue=0.000839;sequence=TGAACA;
PF3D7_0408500	fimo	nucleotide_motif	93	98	29.3	-	.	Name=PF3D7_1139300-D1_PF3D7_0408500-;Alias=;ID=PF3D7_1139300-D1-4-PF3D7_0408500;pvalue=0.00118;sequence=AGAAGA;
PF3D7_0408500	fimo	nucleotide_motif	134	139	26.3	-	.	Name=PF3D7_1139300-D1_PF3D7_0408500-;Alias=;ID=PF3D7_1139300-D1-5-PF3D7_0408500;pvalue=0.00236;sequence=AGAATA;
PF3D7_0408500	fimo	nucleotide_motif	310	315	26.3	+	.	Name=PF3D7_1139300-D1_PF3D7_0408500+;Alias=;ID=PF3D7_1139300-D1-6-PF3D7_0408500;pvalue=0.00236;sequence=AGAATA;
PF3D7_0408500	fimo	nucleotide_motif	420	425	24.6	+	.	Name=PF3D7_1139300-D1_PF3D7_0408500+;Alias=;ID=PF3D7_1139300-D1-7-PF3D7_0408500;pvalue=0.00343;sequence=AGAAAA;
PF3D7_0408500	fimo	nucleotide_motif	479	484	24.6	+	.	Name=PF3D7_1139300-D1_PF3D7_0408500+;Alias=;ID=PF3D7_1139300-D1-8-PF3D7_0408500;pvalue=0.00343;sequence=AGAAAA;
PF3D7_0408500	fimo	nucleotide_motif	591	596	24.6	+	.	Name=PF3D7_1139300-D1_PF3D7_0408500+;Alias=;ID=PF3D7_1139300-D1-9-PF3D7_0408500;pvalue=0.00343;sequence=AGAAAA;
PF3D7_0408500	fimo	nucleotide_motif	605	610	24.6	+	.	Name=PF3D7_1139300-D1_PF3D7_0408500+;Alias=;ID=PF3D7_1139300-D1-10-PF3D7_0408500;pvalue=0.00343;sequence=AGAAAA;
PF3D7_0408500	fimo	nucleotide_motif	610	615	24.6	+	.	Name=PF3D7_1139300-D1_PF3D7_0408500+;Alias=;ID=PF3D7_1139300-D1-11-PF3D7_0408500;pvalue=0.00343;sequence=AGAAAA;
PF3D7_0408500	fimo	nucleotide_motif	615	620	24.6	+	.	Name=PF3D7_1139300-D1_PF3D7_0408500+;Alias=;ID=PF3D7_1139300-D1-12-PF3D7_0408500;pvalue=0.00343;sequence=AGAAAA;
PF3D7_0408500	fimo	nucleotide_motif	628	633	24.6	+	.	Name=PF3D7_1139300-D1_PF3D7_0408500+;Alias=;ID=PF3D7_1139300-D1-13-PF3D7_0408500;pvalue=0.00343;sequence=AGAAAA;
PF3D7_0408500	fimo	nucleotide_motif	90	95	24.6	-	.	Name=PF3D7_1139300-D1_PF3D7_0408500-;Alias=;ID=PF3D7_1139300-D1-14-PF3D7_0408500;pvalue=0.00343;sequence=AGAAAA;
PF3D7_0408500	fimo	nucleotide_motif	129	134	23.2	-	.	Name=PF3D7_1139300-D1_PF3D7_0408500-;Alias=;ID=PF3D7_1139300-D1-15-PF3D7_0408500;pvalue=0.00474;sequence=AGAATG;
PF3D7_0408600	fimo	nucleotide_motif	616	621	38	-	.	Name=PF3D7_1139300-D1_PF3D7_0408600-;Alias=;ID=PF3D7_1139300-D1-1-PF3D7_0408600;pvalue=0.000157;sequence=AGAACA;
PF3D7_0408600	fimo	nucleotide_motif	198	203	35.6	+	.	Name=PF3D7_1139300-D1_PF3D7_0408600+;Alias=;ID=PF3D7_1139300-D1-2-PF3D7_0408600;pvalue=0.000277;sequence=GGAACA;
PF3D7_0408600	fimo	nucleotide_motif	664	669	35.6	+	.	Name=PF3D7_1139300-D1_PF3D7_0408600+;Alias=;ID=PF3D7_1139300-D1-3-PF3D7_0408600;pvalue=0.000277;sequence=GGAACA;
PF3D7_0408600	fimo	nucleotide_motif	966	971	35.6	+	.	Name=PF3D7_1139300-D1_PF3D7_0408600+;Alias=;ID=PF3D7_1139300-D1-4-PF3D7_0408600;pvalue=0.000277;sequence=GGAACA;
PF3D7_0408600	fimo	nucleotide_motif	767	772	32.9	+	.	Name=PF3D7_1139300-D1_PF3D7_0408600+;Alias=;ID=PF3D7_1139300-D1-5-PF3D7_0408600;pvalue=0.00051;sequence=AGATCA;
PF3D7_0408600	fimo	nucleotide_motif	812	817	29.3	+	.	Name=PF3D7_1139300-D1_PF3D7_0408600+;Alias=;ID=PF3D7_1139300-D1-6-PF3D7_0408600;pvalue=0.00118;sequence=AGCACC;
PF3D7_0408600	fimo	nucleotide_motif	22	27	26.3	-	.	Name=PF3D7_1139300-D1_PF3D7_0408600-;Alias=;ID=PF3D7_1139300-D1-7-PF3D7_0408600;pvalue=0.00236;sequence=AGAATA;
PF3D7_0408600	fimo	nucleotide_motif	727	732	26.3	-	.	Name=PF3D7_1139300-D1_PF3D7_0408600-;Alias=;ID=PF3D7_1139300-D1-8-PF3D7_0408600;pvalue=0.00236;sequence=AGAATA;
PF3D7_0408600	fimo	nucleotide_motif	240	245	24.6	-	.	Name=PF3D7_1139300-D1_PF3D7_0408600-;Alias=;ID=PF3D7_1139300-D1-9-PF3D7_0408600;pvalue=0.00343;sequence=AGAAAA;
PF3D7_0408600	fimo	nucleotide_motif	628	633	24.6	-	.	Name=PF3D7_1139300-D1_PF3D7_0408600-;Alias=;ID=PF3D7_1139300-D1-10-PF3D7_0408600;pvalue=0.00343;sequence=AGAAAA;
PF3D7_0408600	fimo	nucleotide_motif	634	639	24.6	-	.	Name=PF3D7_1139300-D1_PF3D7_0408600-;Alias=;ID=PF3D7_1139300-D1-11-PF3D7_0408600;pvalue=0.00343;sequence=AGAAAA;
PF3D7_0408600	fimo	nucleotide_motif	826	831	24.6	-	.	Name=PF3D7_1139300-D1_PF3D7_0408600-;Alias=;ID=PF3D7_1139300-D1-12-PF3D7_0408600;pvalue=0.00343;sequence=AGAAAA;
PF3D7_0408600	fimo	nucleotide_motif	880	885	24.6	-	.	Name=PF3D7_1139300-D1_PF3D7_0408600-;Alias=;ID=PF3D7_1139300-D1-13-PF3D7_0408600;pvalue=0.00343;sequence=AGAAAA;
PF3D7_0408600	fimo	nucleotide_motif	151	156	23.5	-	.	Name=PF3D7_1139300-D1_PF3D7_0408600-;Alias=;ID=PF3D7_1139300-D1-14-PF3D7_0408600;pvalue=0.0045;sequence=AAAACA;
PF3D7_0408600	fimo	nucleotide_motif	263	268	23.5	+	.	Name=PF3D7_1139300-D1_PF3D7_0408600+;Alias=;ID=PF3D7_1139300-D1-15-PF3D7_0408600;pvalue=0.0045;sequence=AAAACA;
PF3D7_0408600	fimo	nucleotide_motif	890	895	23.5	+	.	Name=PF3D7_1139300-D1_PF3D7_0408600+;Alias=;ID=PF3D7_1139300-D1-16-PF3D7_0408600;pvalue=0.0045;sequence=AAAACA;
PF3D7_0408600	fimo	nucleotide_motif	72	77	23.4	-	.	Name=PF3D7_1139300-D1_PF3D7_0408600-;Alias=;ID=PF3D7_1139300-D1-17-PF3D7_0408600;pvalue=0.00455;sequence=AGCTCA;
PF3D7_0408700	fimo	nucleotide_motif	506	511	36.4	-	.	Name=PF3D7_1139300-D1_PF3D7_0408700-;Alias=;ID=PF3D7_1139300-D1-1-PF3D7_0408700;pvalue=0.000229;sequence=AGAACC;
PF3D7_0408700	fimo	nucleotide_motif	727	732	36	-	.	Name=PF3D7_1139300-D1_PF3D7_0408700-;Alias=;ID=PF3D7_1139300-D1-2-PF3D7_0408700;pvalue=0.000253;sequence=AGGACA;
PF3D7_0408700	fimo	nucleotide_motif	405	410	34.9	-	.	Name=PF3D7_1139300-D1_PF3D7_0408700-;Alias=;ID=PF3D7_1139300-D1-3-PF3D7_0408700;pvalue=0.000326;sequence=AGAGCA;
PF3D7_0408700	fimo	nucleotide_motif	119	124	30.8	-	.	Name=PF3D7_1139300-D1_PF3D7_0408700-;Alias=;ID=PF3D7_1139300-D1-4-PF3D7_0408700;pvalue=0.000839;sequence=TGAACA;
PF3D7_0408700	fimo	nucleotide_motif	212	217	28.7	-	.	Name=PF3D7_1139300-D1_PF3D7_0408700-;Alias=;ID=PF3D7_1139300-D1-5-PF3D7_0408700;pvalue=0.00134;sequence=ACAACA;
PF3D7_0408700	fimo	nucleotide_motif	252	257	24.6	-	.	Name=PF3D7_1139300-D1_PF3D7_0408700-;Alias=;ID=PF3D7_1139300-D1-6-PF3D7_0408700;pvalue=0.00343;sequence=AGAAAA;
PF3D7_0408700	fimo	nucleotide_motif	215	220	23.5	-	.	Name=PF3D7_1139300-D1_PF3D7_0408700-;Alias=;ID=PF3D7_1139300-D1-7-PF3D7_0408700;pvalue=0.0045;sequence=AAAACA;
PF3D7_0408700	fimo	nucleotide_motif	355	360	23.5	-	.	Name=PF3D7_1139300-D1_PF3D7_0408700-;Alias=;ID=PF3D7_1139300-D1-8-PF3D7_0408700;pvalue=0.0045;sequence=AAAACA;
PF3D7_0408700	fimo	nucleotide_motif	629	634	23.5	+	.	Name=PF3D7_1139300-D1_PF3D7_0408700+;Alias=;ID=PF3D7_1139300-D1-9-PF3D7_0408700;pvalue=0.0045;sequence=AAAACA;
PF3D7_0408700	fimo	nucleotide_motif	864	869	23.5	-	.	Name=PF3D7_1139300-D1_PF3D7_0408700-;Alias=;ID=PF3D7_1139300-D1-10-PF3D7_0408700;pvalue=0.0045;sequence=AAAACA;
PF3D7_0408800	fimo	nucleotide_motif	513	518	38	+	.	Name=PF3D7_1139300-D1_PF3D7_0408800+;Alias=;ID=PF3D7_1139300-D1-1-PF3D7_0408800;pvalue=0.000157;sequence=AGAACA;
PF3D7_0408800	fimo	nucleotide_motif	663	668	38	+	.	Name=PF3D7_1139300-D1_PF3D7_0408800+;Alias=;ID=PF3D7_1139300-D1-2-PF3D7_0408800;pvalue=0.000157;sequence=AGAACA;
PF3D7_0408800	fimo	nucleotide_motif	898	903	36.4	-	.	Name=PF3D7_1139300-D1_PF3D7_0408800-;Alias=;ID=PF3D7_1139300-D1-3-PF3D7_0408800;pvalue=0.000229;sequence=AGAACC;
PF3D7_0408800	fimo	nucleotide_motif	319	324	31.7	+	.	Name=PF3D7_1139300-D1_PF3D7_0408800+;Alias=;ID=PF3D7_1139300-D1-4-PF3D7_0408800;pvalue=0.000675;sequence=AGTACA;
PF3D7_0408800	fimo	nucleotide_motif	500	505	30.8	-	.	Name=PF3D7_1139300-D1_PF3D7_0408800-;Alias=;ID=PF3D7_1139300-D1-5-PF3D7_0408800;pvalue=0.000839;sequence=TGAACA;
PF3D7_0408800	fimo	nucleotide_motif	105	110	29.3	-	.	Name=PF3D7_1139300-D1_PF3D7_0408800-;Alias=;ID=PF3D7_1139300-D1-6-PF3D7_0408800;pvalue=0.00118;sequence=AGAAGA;
PF3D7_0408800	fimo	nucleotide_motif	434	439	29.3	+	.	Name=PF3D7_1139300-D1_PF3D7_0408800+;Alias=;ID=PF3D7_1139300-D1-7-PF3D7_0408800;pvalue=0.00118;sequence=AGAAGA;
PF3D7_0408800	fimo	nucleotide_motif	287	292	28.7	+	.	Name=PF3D7_1139300-D1_PF3D7_0408800+;Alias=;ID=PF3D7_1139300-D1-8-PF3D7_0408800;pvalue=0.00134;sequence=ACAACA;
PF3D7_0408800	fimo	nucleotide_motif	339	344	28.7	+	.	Name=PF3D7_1139300-D1_PF3D7_0408800+;Alias=;ID=PF3D7_1139300-D1-9-PF3D7_0408800;pvalue=0.00134;sequence=ACAACA;
PF3D7_0408800	fimo	nucleotide_motif	601	606	26.3	-	.	Name=PF3D7_1139300-D1_PF3D7_0408800-;Alias=;ID=PF3D7_1139300-D1-10-PF3D7_0408800;pvalue=0.00236;sequence=AGAATA;
PF3D7_0408800	fimo	nucleotide_motif	28	33	24.6	+	.	Name=PF3D7_1139300-D1_PF3D7_0408800+;Alias=;ID=PF3D7_1139300-D1-11-PF3D7_0408800;pvalue=0.00343;sequence=AGAAAA;
PF3D7_0408800	fimo	nucleotide_motif	542	547	24.6	+	.	Name=PF3D7_1139300-D1_PF3D7_0408800+;Alias=;ID=PF3D7_1139300-D1-12-PF3D7_0408800;pvalue=0.00343;sequence=AGAAAA;
PF3D7_0408800	fimo	nucleotide_motif	694	699	24.6	+	.	Name=PF3D7_1139300-D1_PF3D7_0408800+;Alias=;ID=PF3D7_1139300-D1-13-PF3D7_0408800;pvalue=0.00343;sequence=AGAAAA;
PF3D7_0408800	fimo	nucleotide_motif	102	107	24.6	-	.	Name=PF3D7_1139300-D1_PF3D7_0408800-;Alias=;ID=PF3D7_1139300-D1-14-PF3D7_0408800;pvalue=0.00343;sequence=AGAAAA;
PF3D7_0408800	fimo	nucleotide_motif	582	587	23.2	+	.	Name=PF3D7_1139300-D1_PF3D7_0408800+;Alias=;ID=PF3D7_1139300-D1-15-PF3D7_0408800;pvalue=0.00474;sequence=AGAATG;
PF3D7_0408900	fimo	nucleotide_motif	142	147	38	-	.	Name=PF3D7_1139300-D1_PF3D7_0408900-;Alias=;ID=PF3D7_1139300-D1-1-PF3D7_0408900;pvalue=0.000157;sequence=AGAACA;
PF3D7_0408900	fimo	nucleotide_motif	961	966	38	+	.	Name=PF3D7_1139300-D1_PF3D7_0408900+;Alias=;ID=PF3D7_1139300-D1-2-PF3D7_0408900;pvalue=0.000157;sequence=AGAACA;
PF3D7_0408900	fimo	nucleotide_motif	336	341	31.7	-	.	Name=PF3D7_1139300-D1_PF3D7_0408900-;Alias=;ID=PF3D7_1139300-D1-3-PF3D7_0408900;pvalue=0.000675;sequence=AGTACA;
PF3D7_0408900	fimo	nucleotide_motif	980	985	31.7	-	.	Name=PF3D7_1139300-D1_PF3D7_0408900-;Alias=;ID=PF3D7_1139300-D1-4-PF3D7_0408900;pvalue=0.000675;sequence=AGTACA;
PF3D7_0408900	fimo	nucleotide_motif	155	160	30.8	+	.	Name=PF3D7_1139300-D1_PF3D7_0408900+;Alias=;ID=PF3D7_1139300-D1-5-PF3D7_0408900;pvalue=0.000839;sequence=TGAACA;
PF3D7_0408900	fimo	nucleotide_motif	951	956	30.8	+	.	Name=PF3D7_1139300-D1_PF3D7_0408900+;Alias=;ID=PF3D7_1139300-D1-6-PF3D7_0408900;pvalue=0.000839;sequence=TGAACA;
PF3D7_0408900	fimo	nucleotide_motif	221	226	29.3	-	.	Name=PF3D7_1139300-D1_PF3D7_0408900-;Alias=;ID=PF3D7_1139300-D1-7-PF3D7_0408900;pvalue=0.00118;sequence=AGAAGA;
PF3D7_0408900	fimo	nucleotide_motif	550	555	29.3	+	.	Name=PF3D7_1139300-D1_PF3D7_0408900+;Alias=;ID=PF3D7_1139300-D1-8-PF3D7_0408900;pvalue=0.00118;sequence=AGAAGA;
PF3D7_0408900	fimo	nucleotide_motif	316	321	28.7	-	.	Name=PF3D7_1139300-D1_PF3D7_0408900-;Alias=;ID=PF3D7_1139300-D1-9-PF3D7_0408900;pvalue=0.00134;sequence=ACAACA;
PF3D7_0408900	fimo	nucleotide_motif	368	373	28.7	-	.	Name=PF3D7_1139300-D1_PF3D7_0408900-;Alias=;ID=PF3D7_1139300-D1-10-PF3D7_0408900;pvalue=0.00134;sequence=ACAACA;
PF3D7_0408900	fimo	nucleotide_motif	54	59	26.3	+	.	Name=PF3D7_1139300-D1_PF3D7_0408900+;Alias=;ID=PF3D7_1139300-D1-11-PF3D7_0408900;pvalue=0.00236;sequence=AGAATA;
PF3D7_0408900	fimo	nucleotide_motif	710	715	26.3	-	.	Name=PF3D7_1139300-D1_PF3D7_0408900-;Alias=;ID=PF3D7_1139300-D1-12-PF3D7_0408900;pvalue=0.00236;sequence=AGAATA;
PF3D7_0408900	fimo	nucleotide_motif	553	558	24.6	+	.	Name=PF3D7_1139300-D1_PF3D7_0408900+;Alias=;ID=PF3D7_1139300-D1-13-PF3D7_0408900;pvalue=0.00343;sequence=AGAAAA;
PF3D7_0408900	fimo	nucleotide_motif	113	118	24.6	-	.	Name=PF3D7_1139300-D1_PF3D7_0408900-;Alias=;ID=PF3D7_1139300-D1-14-PF3D7_0408900;pvalue=0.00343;sequence=AGAAAA;
PF3D7_0408900	fimo	nucleotide_motif	627	632	24.6	-	.	Name=PF3D7_1139300-D1_PF3D7_0408900-;Alias=;ID=PF3D7_1139300-D1-15-PF3D7_0408900;pvalue=0.00343;sequence=AGAAAA;
PF3D7_0408900	fimo	nucleotide_motif	835	840	23.5	+	.	Name=PF3D7_1139300-D1_PF3D7_0408900+;Alias=;ID=PF3D7_1139300-D1-16-PF3D7_0408900;pvalue=0.0045;sequence=AAAACA;
PF3D7_0408900	fimo	nucleotide_motif	73	78	23.2	-	.	Name=PF3D7_1139300-D1_PF3D7_0408900-;Alias=;ID=PF3D7_1139300-D1-17-PF3D7_0408900;pvalue=0.00474;sequence=AGAATG;
PF3D7_0409000	fimo	nucleotide_motif	270	275	38	-	.	Name=PF3D7_1139300-D1_PF3D7_0409000-;Alias=;ID=PF3D7_1139300-D1-1-PF3D7_0409000;pvalue=0.000157;sequence=AGAACA;
PF3D7_0409000	fimo	nucleotide_motif	842	847	38	-	.	Name=PF3D7_1139300-D1_PF3D7_0409000-;Alias=;ID=PF3D7_1139300-D1-2-PF3D7_0409000;pvalue=0.000157;sequence=AGAACA;
PF3D7_0409000	fimo	nucleotide_motif	384	389	36.9	-	.	Name=PF3D7_1139300-D1_PF3D7_0409000-;Alias=;ID=PF3D7_1139300-D1-3-PF3D7_0409000;pvalue=0.000205;sequence=AGCACA;
PF3D7_0409000	fimo	nucleotide_motif	653	658	31.7	+	.	Name=PF3D7_1139300-D1_PF3D7_0409000+;Alias=;ID=PF3D7_1139300-D1-4-PF3D7_0409000;pvalue=0.000675;sequence=AGTACA;
PF3D7_0409000	fimo	nucleotide_motif	558	563	29.9	-	.	Name=PF3D7_1139300-D1_PF3D7_0409000-;Alias=;ID=PF3D7_1139300-D1-5-PF3D7_0409000;pvalue=0.00102;sequence=AGAACT;
PF3D7_0409000	fimo	nucleotide_motif	26	31	29.3	-	.	Name=PF3D7_1139300-D1_PF3D7_0409000-;Alias=;ID=PF3D7_1139300-D1-6-PF3D7_0409000;pvalue=0.00118;sequence=AGAAGA;
PF3D7_0409000	fimo	nucleotide_motif	243	248	26.3	+	.	Name=PF3D7_1139300-D1_PF3D7_0409000+;Alias=;ID=PF3D7_1139300-D1-7-PF3D7_0409000;pvalue=0.00236;sequence=AGAATA;
PF3D7_0409000	fimo	nucleotide_motif	678	683	24.6	-	.	Name=PF3D7_1139300-D1_PF3D7_0409000-;Alias=;ID=PF3D7_1139300-D1-8-PF3D7_0409000;pvalue=0.00343;sequence=GGCACA;
PF3D7_0409000	fimo	nucleotide_motif	684	689	23.5	-	.	Name=PF3D7_1139300-D1_PF3D7_0409000-;Alias=;ID=PF3D7_1139300-D1-9-PF3D7_0409000;pvalue=0.0045;sequence=AAAACA;
PF3D7_0409000	fimo	nucleotide_motif	738	743	23.2	-	.	Name=PF3D7_1139300-D1_PF3D7_0409000-;Alias=;ID=PF3D7_1139300-D1-10-PF3D7_0409000;pvalue=0.00474;sequence=AGAATG;
PF3D7_0409100	fimo	nucleotide_motif	809	814	34.6	+	.	Name=PF3D7_1139300-D1_PF3D7_0409100+;Alias=;ID=PF3D7_1139300-D1-1-PF3D7_0409100;pvalue=0.00035;sequence=CGAACA;
PF3D7_0409100	fimo	nucleotide_motif	407	412	31.7	+	.	Name=PF3D7_1139300-D1_PF3D7_0409100+;Alias=;ID=PF3D7_1139300-D1-2-PF3D7_0409100;pvalue=0.000675;sequence=AGTACA;
PF3D7_0409100	fimo	nucleotide_motif	2	7	29.3	-	.	Name=PF3D7_1139300-D1_PF3D7_0409100-;Alias=;ID=PF3D7_1139300-D1-3-PF3D7_0409100;pvalue=0.00118;sequence=AGAAGA;
PF3D7_0409100	fimo	nucleotide_motif	410	415	28.7	+	.	Name=PF3D7_1139300-D1_PF3D7_0409100+;Alias=;ID=PF3D7_1139300-D1-4-PF3D7_0409100;pvalue=0.00134;sequence=ACAACA;
PF3D7_0409100	fimo	nucleotide_motif	893	898	26.2	+	.	Name=PF3D7_1139300-D1_PF3D7_0409100+;Alias=;ID=PF3D7_1139300-D1-5-PF3D7_0409100;pvalue=0.00241;sequence=TGAACG;
PF3D7_0409100	fimo	nucleotide_motif	105	110	24.6	+	.	Name=PF3D7_1139300-D1_PF3D7_0409100+;Alias=;ID=PF3D7_1139300-D1-6-PF3D7_0409100;pvalue=0.00343;sequence=AGAAAA;
PF3D7_0409100	fimo	nucleotide_motif	470	475	24.6	+	.	Name=PF3D7_1139300-D1_PF3D7_0409100+;Alias=;ID=PF3D7_1139300-D1-7-PF3D7_0409100;pvalue=0.00343;sequence=AGAAAA;
PF3D7_0409100	fimo	nucleotide_motif	852	857	24.6	+	.	Name=PF3D7_1139300-D1_PF3D7_0409100+;Alias=;ID=PF3D7_1139300-D1-8-PF3D7_0409100;pvalue=0.00343;sequence=AGAAAA;
PF3D7_0409100	fimo	nucleotide_motif	858	863	24.6	+	.	Name=PF3D7_1139300-D1_PF3D7_0409100+;Alias=;ID=PF3D7_1139300-D1-9-PF3D7_0409100;pvalue=0.00343;sequence=AGAAAA;
PF3D7_0409100	fimo	nucleotide_motif	126	131	23.5	-	.	Name=PF3D7_1139300-D1_PF3D7_0409100-;Alias=;ID=PF3D7_1139300-D1-10-PF3D7_0409100;pvalue=0.0045;sequence=AAAACA;
PF3D7_0409100	fimo	nucleotide_motif	268	273	23.5	-	.	Name=PF3D7_1139300-D1_PF3D7_0409100-;Alias=;ID=PF3D7_1139300-D1-11-PF3D7_0409100;pvalue=0.0045;sequence=AAAACA;
PF3D7_0409100	fimo	nucleotide_motif	294	299	23.5	+	.	Name=PF3D7_1139300-D1_PF3D7_0409100+;Alias=;ID=PF3D7_1139300-D1-12-PF3D7_0409100;pvalue=0.0045;sequence=AAAACA;
PF3D7_0409100	fimo	nucleotide_motif	973	978	23.5	+	.	Name=PF3D7_1139300-D1_PF3D7_0409100+;Alias=;ID=PF3D7_1139300-D1-13-PF3D7_0409100;pvalue=0.0045;sequence=AAAACA;
PF3D7_0409100	fimo	nucleotide_motif	39	44	23.4	-	.	Name=PF3D7_1139300-D1_PF3D7_0409100-;Alias=;ID=PF3D7_1139300-D1-14-PF3D7_0409100;pvalue=0.00453;sequence=GGGACA;
PF3D7_0409100	fimo	nucleotide_motif	675	680	23.4	-	.	Name=PF3D7_1139300-D1_PF3D7_0409100-;Alias=;ID=PF3D7_1139300-D1-15-PF3D7_0409100;pvalue=0.00453;sequence=GGGACA;
PF3D7_0409100	fimo	nucleotide_motif	122	127	23.2	+	.	Name=PF3D7_1139300-D1_PF3D7_0409100+;Alias=;ID=PF3D7_1139300-D1-16-PF3D7_0409100;pvalue=0.00474;sequence=AGAATG;
PF3D7_0409200	fimo	nucleotide_motif	282	287	34.6	-	.	Name=PF3D7_1139300-D1_PF3D7_0409200-;Alias=;ID=PF3D7_1139300-D1-1-PF3D7_0409200;pvalue=0.00035;sequence=CGAACA;
PF3D7_0409200	fimo	nucleotide_motif	684	689	31.7	-	.	Name=PF3D7_1139300-D1_PF3D7_0409200-;Alias=;ID=PF3D7_1139300-D1-2-PF3D7_0409200;pvalue=0.000675;sequence=AGTACA;
PF3D7_0409200	fimo	nucleotide_motif	681	686	28.7	-	.	Name=PF3D7_1139300-D1_PF3D7_0409200-;Alias=;ID=PF3D7_1139300-D1-3-PF3D7_0409200;pvalue=0.00134;sequence=ACAACA;
PF3D7_0409200	fimo	nucleotide_motif	198	203	26.2	-	.	Name=PF3D7_1139300-D1_PF3D7_0409200-;Alias=;ID=PF3D7_1139300-D1-4-PF3D7_0409200;pvalue=0.00241;sequence=TGAACG;
PF3D7_0409200	fimo	nucleotide_motif	233	238	24.6	-	.	Name=PF3D7_1139300-D1_PF3D7_0409200-;Alias=;ID=PF3D7_1139300-D1-5-PF3D7_0409200;pvalue=0.00343;sequence=AGAAAA;
PF3D7_0409200	fimo	nucleotide_motif	239	244	24.6	-	.	Name=PF3D7_1139300-D1_PF3D7_0409200-;Alias=;ID=PF3D7_1139300-D1-6-PF3D7_0409200;pvalue=0.00343;sequence=AGAAAA;
PF3D7_0409200	fimo	nucleotide_motif	621	626	24.6	-	.	Name=PF3D7_1139300-D1_PF3D7_0409200-;Alias=;ID=PF3D7_1139300-D1-7-PF3D7_0409200;pvalue=0.00343;sequence=AGAAAA;
PF3D7_0409200	fimo	nucleotide_motif	986	991	24.6	-	.	Name=PF3D7_1139300-D1_PF3D7_0409200-;Alias=;ID=PF3D7_1139300-D1-8-PF3D7_0409200;pvalue=0.00343;sequence=AGAAAA;
PF3D7_0409200	fimo	nucleotide_motif	60	65	23.5	+	.	Name=PF3D7_1139300-D1_PF3D7_0409200+;Alias=;ID=PF3D7_1139300-D1-9-PF3D7_0409200;pvalue=0.0045;sequence=AAAACA;
PF3D7_0409200	fimo	nucleotide_motif	118	123	23.5	-	.	Name=PF3D7_1139300-D1_PF3D7_0409200-;Alias=;ID=PF3D7_1139300-D1-10-PF3D7_0409200;pvalue=0.0045;sequence=AAAACA;
PF3D7_0409200	fimo	nucleotide_motif	797	802	23.5	-	.	Name=PF3D7_1139300-D1_PF3D7_0409200-;Alias=;ID=PF3D7_1139300-D1-11-PF3D7_0409200;pvalue=0.0045;sequence=AAAACA;
PF3D7_0409200	fimo	nucleotide_motif	823	828	23.5	+	.	Name=PF3D7_1139300-D1_PF3D7_0409200+;Alias=;ID=PF3D7_1139300-D1-12-PF3D7_0409200;pvalue=0.0045;sequence=AAAACA;
PF3D7_0409200	fimo	nucleotide_motif	965	970	23.5	+	.	Name=PF3D7_1139300-D1_PF3D7_0409200+;Alias=;ID=PF3D7_1139300-D1-13-PF3D7_0409200;pvalue=0.0045;sequence=AAAACA;
PF3D7_0409200	fimo	nucleotide_motif	416	421	23.4	+	.	Name=PF3D7_1139300-D1_PF3D7_0409200+;Alias=;ID=PF3D7_1139300-D1-14-PF3D7_0409200;pvalue=0.00453;sequence=GGGACA;
PF3D7_0409200	fimo	nucleotide_motif	969	974	23.2	-	.	Name=PF3D7_1139300-D1_PF3D7_0409200-;Alias=;ID=PF3D7_1139300-D1-15-PF3D7_0409200;pvalue=0.00474;sequence=AGAATG;
PF3D7_0409300	fimo	nucleotide_motif	102	107	38	-	.	Name=PF3D7_1139300-D1_PF3D7_0409300-;Alias=;ID=PF3D7_1139300-D1-1-PF3D7_0409300;pvalue=0.000157;sequence=AGAACA;
PF3D7_0409300	fimo	nucleotide_motif	265	270	36.9	-	.	Name=PF3D7_1139300-D1_PF3D7_0409300-;Alias=;ID=PF3D7_1139300-D1-2-PF3D7_0409300;pvalue=0.000205;sequence=AGCACA;
PF3D7_0409300	fimo	nucleotide_motif	859	864	36.4	-	.	Name=PF3D7_1139300-D1_PF3D7_0409300-;Alias=;ID=PF3D7_1139300-D1-3-PF3D7_0409300;pvalue=0.000229;sequence=AGAACC;
PF3D7_0409300	fimo	nucleotide_motif	428	433	28.7	+	.	Name=PF3D7_1139300-D1_PF3D7_0409300+;Alias=;ID=PF3D7_1139300-D1-4-PF3D7_0409300;pvalue=0.00134;sequence=ACAACA;
PF3D7_0409300	fimo	nucleotide_motif	655	660	28.7	-	.	Name=PF3D7_1139300-D1_PF3D7_0409300-;Alias=;ID=PF3D7_1139300-D1-5-PF3D7_0409300;pvalue=0.00134;sequence=ACAACA;
PF3D7_0409300	fimo	nucleotide_motif	519	524	26.3	-	.	Name=PF3D7_1139300-D1_PF3D7_0409300-;Alias=;ID=PF3D7_1139300-D1-6-PF3D7_0409300;pvalue=0.00236;sequence=AGAATA;
PF3D7_0409300	fimo	nucleotide_motif	705	710	26.3	-	.	Name=PF3D7_1139300-D1_PF3D7_0409300-;Alias=;ID=PF3D7_1139300-D1-7-PF3D7_0409300;pvalue=0.00236;sequence=AGAATA;
PF3D7_0409300	fimo	nucleotide_motif	764	769	26.3	+	.	Name=PF3D7_1139300-D1_PF3D7_0409300+;Alias=;ID=PF3D7_1139300-D1-8-PF3D7_0409300;pvalue=0.00236;sequence=AGAATA;
PF3D7_0409300	fimo	nucleotide_motif	471	476	24.6	+	.	Name=PF3D7_1139300-D1_PF3D7_0409300+;Alias=;ID=PF3D7_1139300-D1-9-PF3D7_0409300;pvalue=0.00343;sequence=AGAAAA;
PF3D7_0409300	fimo	nucleotide_motif	322	327	24.6	-	.	Name=PF3D7_1139300-D1_PF3D7_0409300-;Alias=;ID=PF3D7_1139300-D1-10-PF3D7_0409300;pvalue=0.00345;sequence=AGCCCA;
PF3D7_0409300	fimo	nucleotide_motif	324	329	24.6	-	.	Name=PF3D7_1139300-D1_PF3D7_0409300-;Alias=;ID=PF3D7_1139300-D1-11-PF3D7_0409300;pvalue=0.00346;sequence=AGAGCC;
PF3D7_0409300	fimo	nucleotide_motif	526	531	24.6	-	.	Name=PF3D7_1139300-D1_PF3D7_0409300-;Alias=;ID=PF3D7_1139300-D1-12-PF3D7_0409300;pvalue=0.00348;sequence=AGAAGG;
PF3D7_0409300	fimo	nucleotide_motif	258	263	23.5	-	.	Name=PF3D7_1139300-D1_PF3D7_0409300-;Alias=;ID=PF3D7_1139300-D1-13-PF3D7_0409300;pvalue=0.0045;sequence=AAAACA;
PF3D7_0409300	fimo	nucleotide_motif	650	655	23.5	-	.	Name=PF3D7_1139300-D1_PF3D7_0409300-;Alias=;ID=PF3D7_1139300-D1-14-PF3D7_0409300;pvalue=0.0045;sequence=AAAACA;
PF3D7_0409300	fimo	nucleotide_motif	719	724	23.5	-	.	Name=PF3D7_1139300-D1_PF3D7_0409300-;Alias=;ID=PF3D7_1139300-D1-15-PF3D7_0409300;pvalue=0.0045;sequence=AAAACA;
PF3D7_0409300	fimo	nucleotide_motif	276	281	23.2	+	.	Name=PF3D7_1139300-D1_PF3D7_0409300+;Alias=;ID=PF3D7_1139300-D1-16-PF3D7_0409300;pvalue=0.00474;sequence=AGAATG;
PF3D7_0409300	fimo	nucleotide_motif	969	974	23.2	-	.	Name=PF3D7_1139300-D1_PF3D7_0409300-;Alias=;ID=PF3D7_1139300-D1-17-PF3D7_0409300;pvalue=0.00475;sequence=CGGACA;
PF3D7_0409400	fimo	nucleotide_motif	137	142	38	+	.	Name=PF3D7_1139300-D1_PF3D7_0409400+;Alias=;ID=PF3D7_1139300-D1-1-PF3D7_0409400;pvalue=0.000157;sequence=AGAACA;
PF3D7_0409400	fimo	nucleotide_motif	494	499	29.3	-	.	Name=PF3D7_1139300-D1_PF3D7_0409400-;Alias=;ID=PF3D7_1139300-D1-2-PF3D7_0409400;pvalue=0.00118;sequence=AGAAGA;
PF3D7_0409400	fimo	nucleotide_motif	813	818	29.3	-	.	Name=PF3D7_1139300-D1_PF3D7_0409400-;Alias=;ID=PF3D7_1139300-D1-3-PF3D7_0409400;pvalue=0.00118;sequence=AGAAGA;
PF3D7_0409400	fimo	nucleotide_motif	816	821	29.3	-	.	Name=PF3D7_1139300-D1_PF3D7_0409400-;Alias=;ID=PF3D7_1139300-D1-4-PF3D7_0409400;pvalue=0.00118;sequence=AGAAGA;
PF3D7_0409400	fimo	nucleotide_motif	794	799	26.3	-	.	Name=PF3D7_1139300-D1_PF3D7_0409400-;Alias=;ID=PF3D7_1139300-D1-5-PF3D7_0409400;pvalue=0.00236;sequence=AGAATA;
PF3D7_0409400	fimo	nucleotide_motif	761	766	24.6	-	.	Name=PF3D7_1139300-D1_PF3D7_0409400-;Alias=;ID=PF3D7_1139300-D1-6-PF3D7_0409400;pvalue=0.00343;sequence=AGAAAA;
PF3D7_0409400	fimo	nucleotide_motif	766	771	24.6	-	.	Name=PF3D7_1139300-D1_PF3D7_0409400-;Alias=;ID=PF3D7_1139300-D1-7-PF3D7_0409400;pvalue=0.00343;sequence=AGAAAA;
PF3D7_0409400	fimo	nucleotide_motif	948	953	24.6	-	.	Name=PF3D7_1139300-D1_PF3D7_0409400-;Alias=;ID=PF3D7_1139300-D1-8-PF3D7_0409400;pvalue=0.00343;sequence=AGAAAA;
PF3D7_0409500	fimo	nucleotide_motif	193	198	36.9	-	.	Name=PF3D7_1139300-D1_PF3D7_0409500-;Alias=;ID=PF3D7_1139300-D1-1-PF3D7_0409500;pvalue=0.000205;sequence=AGCACA;
PF3D7_0409500	fimo	nucleotide_motif	400	405	30.8	+	.	Name=PF3D7_1139300-D1_PF3D7_0409500+;Alias=;ID=PF3D7_1139300-D1-2-PF3D7_0409500;pvalue=0.000839;sequence=TGAACA;
PF3D7_0409500	fimo	nucleotide_motif	519	524	26.3	-	.	Name=PF3D7_1139300-D1_PF3D7_0409500-;Alias=;ID=PF3D7_1139300-D1-3-PF3D7_0409500;pvalue=0.00236;sequence=AGAATA;
PF3D7_0409500	fimo	nucleotide_motif	186	191	26.2	+	.	Name=PF3D7_1139300-D1_PF3D7_0409500+;Alias=;ID=PF3D7_1139300-D1-4-PF3D7_0409500;pvalue=0.00241;sequence=AGGACC;
PF3D7_0409500	fimo	nucleotide_motif	467	472	24.6	+	.	Name=PF3D7_1139300-D1_PF3D7_0409500+;Alias=;ID=PF3D7_1139300-D1-5-PF3D7_0409500;pvalue=0.00343;sequence=AGAAAA;
PF3D7_0409500	fimo	nucleotide_motif	332	337	24.6	-	.	Name=PF3D7_1139300-D1_PF3D7_0409500-;Alias=;ID=PF3D7_1139300-D1-6-PF3D7_0409500;pvalue=0.00343;sequence=AGAAAA;
PF3D7_0409500	fimo	nucleotide_motif	659	664	24.6	-	.	Name=PF3D7_1139300-D1_PF3D7_0409500-;Alias=;ID=PF3D7_1139300-D1-7-PF3D7_0409500;pvalue=0.00343;sequence=AGAAAA;
PF3D7_0409500	fimo	nucleotide_motif	708	713	24.6	-	.	Name=PF3D7_1139300-D1_PF3D7_0409500-;Alias=;ID=PF3D7_1139300-D1-8-PF3D7_0409500;pvalue=0.00343;sequence=AGAAAA;
PF3D7_0409500	fimo	nucleotide_motif	851	856	24.6	-	.	Name=PF3D7_1139300-D1_PF3D7_0409500-;Alias=;ID=PF3D7_1139300-D1-9-PF3D7_0409500;pvalue=0.00343;sequence=AGAAAA;
PF3D7_0409500	fimo	nucleotide_motif	857	862	24.6	-	.	Name=PF3D7_1139300-D1_PF3D7_0409500-;Alias=;ID=PF3D7_1139300-D1-10-PF3D7_0409500;pvalue=0.00343;sequence=AGAAAA;
PF3D7_0409500	fimo	nucleotide_motif	588	593	24.6	-	.	Name=PF3D7_1139300-D1_PF3D7_0409500-;Alias=;ID=PF3D7_1139300-D1-11-PF3D7_0409500;pvalue=0.00343;sequence=GGCACA;
PF3D7_0409500	fimo	nucleotide_motif	341	346	23.5	-	.	Name=PF3D7_1139300-D1_PF3D7_0409500-;Alias=;ID=PF3D7_1139300-D1-12-PF3D7_0409500;pvalue=0.0045;sequence=AAAACA;
PF3D7_0409500	fimo	nucleotide_motif	365	370	23.5	-	.	Name=PF3D7_1139300-D1_PF3D7_0409500-;Alias=;ID=PF3D7_1139300-D1-13-PF3D7_0409500;pvalue=0.0045;sequence=AAAACA;
PF3D7_0409500	fimo	nucleotide_motif	459	464	23.5	-	.	Name=PF3D7_1139300-D1_PF3D7_0409500-;Alias=;ID=PF3D7_1139300-D1-14-PF3D7_0409500;pvalue=0.0045;sequence=AAAACA;
PF3D7_0409500	fimo	nucleotide_motif	472	477	23.5	+	.	Name=PF3D7_1139300-D1_PF3D7_0409500+;Alias=;ID=PF3D7_1139300-D1-15-PF3D7_0409500;pvalue=0.0045;sequence=AAAACA;
PF3D7_0409600	fimo	nucleotide_motif	11	16	38	-	.	Name=PF3D7_1139300-D1_PF3D7_0409600-;Alias=;ID=PF3D7_1139300-D1-1-PF3D7_0409600;pvalue=0.000157;sequence=AGAACA;
PF3D7_0409600	fimo	nucleotide_motif	862	867	34.6	-	.	Name=PF3D7_1139300-D1_PF3D7_0409600-;Alias=;ID=PF3D7_1139300-D1-2-PF3D7_0409600;pvalue=0.00035;sequence=CGAACA;
PF3D7_0409600	fimo	nucleotide_motif	741	746	28.7	+	.	Name=PF3D7_1139300-D1_PF3D7_0409600+;Alias=;ID=PF3D7_1139300-D1-3-PF3D7_0409600;pvalue=0.00134;sequence=ACAACA;
PF3D7_0409600	fimo	nucleotide_motif	119	124	26.3	+	.	Name=PF3D7_1139300-D1_PF3D7_0409600+;Alias=;ID=PF3D7_1139300-D1-4-PF3D7_0409600;pvalue=0.00236;sequence=AGAATA;
PF3D7_0409600	fimo	nucleotide_motif	199	204	24.6	+	.	Name=PF3D7_1139300-D1_PF3D7_0409600+;Alias=;ID=PF3D7_1139300-D1-5-PF3D7_0409600;pvalue=0.00343;sequence=AGAAAA;
PF3D7_0409600	fimo	nucleotide_motif	406	411	24.6	+	.	Name=PF3D7_1139300-D1_PF3D7_0409600+;Alias=;ID=PF3D7_1139300-D1-6-PF3D7_0409600;pvalue=0.00343;sequence=AGAAAA;
PF3D7_0409600	fimo	nucleotide_motif	175	180	24.6	-	.	Name=PF3D7_1139300-D1_PF3D7_0409600-;Alias=;ID=PF3D7_1139300-D1-7-PF3D7_0409600;pvalue=0.00343;sequence=AGAAAA;
PF3D7_0409600	fimo	nucleotide_motif	668	673	24.6	-	.	Name=PF3D7_1139300-D1_PF3D7_0409600-;Alias=;ID=PF3D7_1139300-D1-8-PF3D7_0409600;pvalue=0.00343;sequence=AGAAAA;
PF3D7_0409600	fimo	nucleotide_motif	39	44	23.5	-	.	Name=PF3D7_1139300-D1_PF3D7_0409600-;Alias=;ID=PF3D7_1139300-D1-9-PF3D7_0409600;pvalue=0.0045;sequence=AAAACA;
PF3D7_0409600	fimo	nucleotide_motif	852	857	23.2	-	.	Name=PF3D7_1139300-D1_PF3D7_0409600-;Alias=;ID=PF3D7_1139300-D1-10-PF3D7_0409600;pvalue=0.00474;sequence=AGAATG;
PF3D7_0409700	fimo	nucleotide_motif	635	640	38	+	.	Name=PF3D7_1139300-D1_PF3D7_0409700+;Alias=;ID=PF3D7_1139300-D1-1-PF3D7_0409700;pvalue=0.000157;sequence=AGAACA;
PF3D7_0409700	fimo	nucleotide_motif	850	855	34.9	+	.	Name=PF3D7_1139300-D1_PF3D7_0409700+;Alias=;ID=PF3D7_1139300-D1-2-PF3D7_0409700;pvalue=0.000326;sequence=AGACCA;
PF3D7_0409700	fimo	nucleotide_motif	938	943	30.8	+	.	Name=PF3D7_1139300-D1_PF3D7_0409700+;Alias=;ID=PF3D7_1139300-D1-3-PF3D7_0409700;pvalue=0.000839;sequence=TGAACA;
PF3D7_0409700	fimo	nucleotide_motif	676	681	28.7	+	.	Name=PF3D7_1139300-D1_PF3D7_0409700+;Alias=;ID=PF3D7_1139300-D1-4-PF3D7_0409700;pvalue=0.00134;sequence=ACAACA;
PF3D7_0409700	fimo	nucleotide_motif	527	532	26.3	-	.	Name=PF3D7_1139300-D1_PF3D7_0409700-;Alias=;ID=PF3D7_1139300-D1-5-PF3D7_0409700;pvalue=0.00236;sequence=AGAATA;
PF3D7_0409700	fimo	nucleotide_motif	872	877	26.3	+	.	Name=PF3D7_1139300-D1_PF3D7_0409700+;Alias=;ID=PF3D7_1139300-D1-6-PF3D7_0409700;pvalue=0.00236;sequence=AGAATA;
PF3D7_0409700	fimo	nucleotide_motif	471	476	24.6	+	.	Name=PF3D7_1139300-D1_PF3D7_0409700+;Alias=;ID=PF3D7_1139300-D1-7-PF3D7_0409700;pvalue=0.00343;sequence=AGAAAA;
PF3D7_0409700	fimo	nucleotide_motif	240	245	24.6	-	.	Name=PF3D7_1139300-D1_PF3D7_0409700-;Alias=;ID=PF3D7_1139300-D1-8-PF3D7_0409700;pvalue=0.00343;sequence=AGAAAA;
PF3D7_0409700	fimo	nucleotide_motif	447	452	24.6	-	.	Name=PF3D7_1139300-D1_PF3D7_0409700-;Alias=;ID=PF3D7_1139300-D1-9-PF3D7_0409700;pvalue=0.00343;sequence=AGAAAA;
PF3D7_0409700	fimo	nucleotide_motif	912	917	24.6	+	.	Name=PF3D7_1139300-D1_PF3D7_0409700+;Alias=;ID=PF3D7_1139300-D1-10-PF3D7_0409700;pvalue=0.00344;sequence=GGAACC;
PF3D7_0409700	fimo	nucleotide_motif	607	612	23.5	+	.	Name=PF3D7_1139300-D1_PF3D7_0409700+;Alias=;ID=PF3D7_1139300-D1-11-PF3D7_0409700;pvalue=0.0045;sequence=AAAACA;
PF3D7_0409700	fimo	nucleotide_motif	648	653	23.5	+	.	Name=PF3D7_1139300-D1_PF3D7_0409700+;Alias=;ID=PF3D7_1139300-D1-12-PF3D7_0409700;pvalue=0.0045;sequence=AAAACA;
PF3D7_0409700	fimo	nucleotide_motif	958	963	23.4	-	.	Name=PF3D7_1139300-D1_PF3D7_0409700-;Alias=;ID=PF3D7_1139300-D1-13-PF3D7_0409700;pvalue=0.00453;sequence=GGGACA;
PF3D7_0409800	fimo	nucleotide_motif	630	635	38	+	.	Name=PF3D7_1139300-D1_PF3D7_0409800+;Alias=;ID=PF3D7_1139300-D1-1-PF3D7_0409800;pvalue=0.000157;sequence=AGAACA;
PF3D7_0409800	fimo	nucleotide_motif	583	588	36.9	+	.	Name=PF3D7_1139300-D1_PF3D7_0409800+;Alias=;ID=PF3D7_1139300-D1-2-PF3D7_0409800;pvalue=0.000205;sequence=AGCACA;
PF3D7_0409800	fimo	nucleotide_motif	549	554	29.3	+	.	Name=PF3D7_1139300-D1_PF3D7_0409800+;Alias=;ID=PF3D7_1139300-D1-3-PF3D7_0409800;pvalue=0.00118;sequence=AGAAGA;
PF3D7_0409800	fimo	nucleotide_motif	2	7	28.7	+	.	Name=PF3D7_1139300-D1_PF3D7_0409800+;Alias=;ID=PF3D7_1139300-D1-4-PF3D7_0409800;pvalue=0.00134;sequence=ACAACA;
PF3D7_0409800	fimo	nucleotide_motif	411	416	28.7	+	.	Name=PF3D7_1139300-D1_PF3D7_0409800+;Alias=;ID=PF3D7_1139300-D1-5-PF3D7_0409800;pvalue=0.00134;sequence=ACAACA;
PF3D7_0409800	fimo	nucleotide_motif	108	113	24.6	+	.	Name=PF3D7_1139300-D1_PF3D7_0409800+;Alias=;ID=PF3D7_1139300-D1-6-PF3D7_0409800;pvalue=0.00343;sequence=AGAAAA;
PF3D7_0409800	fimo	nucleotide_motif	166	171	23.5	-	.	Name=PF3D7_1139300-D1_PF3D7_0409800-;Alias=;ID=PF3D7_1139300-D1-7-PF3D7_0409800;pvalue=0.0045;sequence=AAAACA;
PF3D7_0409800	fimo	nucleotide_motif	205	210	23.5	-	.	Name=PF3D7_1139300-D1_PF3D7_0409800-;Alias=;ID=PF3D7_1139300-D1-8-PF3D7_0409800;pvalue=0.0045;sequence=AAAACA;
PF3D7_0409800	fimo	nucleotide_motif	342	347	23.5	-	.	Name=PF3D7_1139300-D1_PF3D7_0409800-;Alias=;ID=PF3D7_1139300-D1-9-PF3D7_0409800;pvalue=0.0045;sequence=AAAACA;
PF3D7_0409800	fimo	nucleotide_motif	506	511	23.5	-	.	Name=PF3D7_1139300-D1_PF3D7_0409800-;Alias=;ID=PF3D7_1139300-D1-10-PF3D7_0409800;pvalue=0.0045;sequence=AAAACA;
PF3D7_0409800	fimo	nucleotide_motif	775	780	23.5	+	.	Name=PF3D7_1139300-D1_PF3D7_0409800+;Alias=;ID=PF3D7_1139300-D1-11-PF3D7_0409800;pvalue=0.0045;sequence=AAAACA;
PF3D7_0409800	fimo	nucleotide_motif	813	818	23.5	-	.	Name=PF3D7_1139300-D1_PF3D7_0409800-;Alias=;ID=PF3D7_1139300-D1-12-PF3D7_0409800;pvalue=0.0045;sequence=AAAACA;
PF3D7_0409800	fimo	nucleotide_motif	950	955	23.5	+	.	Name=PF3D7_1139300-D1_PF3D7_0409800+;Alias=;ID=PF3D7_1139300-D1-13-PF3D7_0409800;pvalue=0.0045;sequence=AAAACA;
PF3D7_0409900	fimo	nucleotide_motif	685	690	36.9	-	.	Name=PF3D7_1139300-D1_PF3D7_0409900-;Alias=;ID=PF3D7_1139300-D1-1-PF3D7_0409900;pvalue=0.000205;sequence=AGCACA;
PF3D7_0409900	fimo	nucleotide_motif	697	702	36.9	+	.	Name=PF3D7_1139300-D1_PF3D7_0409900+;Alias=;ID=PF3D7_1139300-D1-2-PF3D7_0409900;pvalue=0.000205;sequence=AGCACA;
PF3D7_0409900	fimo	nucleotide_motif	209	214	32.9	-	.	Name=PF3D7_1139300-D1_PF3D7_0409900-;Alias=;ID=PF3D7_1139300-D1-3-PF3D7_0409900;pvalue=0.000518;sequence=GGAACG;
PF3D7_0409900	fimo	nucleotide_motif	150	155	29.9	-	.	Name=PF3D7_1139300-D1_PF3D7_0409900-;Alias=;ID=PF3D7_1139300-D1-4-PF3D7_0409900;pvalue=0.00102;sequence=AGAACT;
PF3D7_0409900	fimo	nucleotide_motif	713	718	29.9	+	.	Name=PF3D7_1139300-D1_PF3D7_0409900+;Alias=;ID=PF3D7_1139300-D1-5-PF3D7_0409900;pvalue=0.00102;sequence=AGAACT;
PF3D7_0409900	fimo	nucleotide_motif	963	968	24.6	-	.	Name=PF3D7_1139300-D1_PF3D7_0409900-;Alias=;ID=PF3D7_1139300-D1-6-PF3D7_0409900;pvalue=0.00343;sequence=AGAAAA;
PF3D7_0409900	fimo	nucleotide_motif	970	975	24.6	-	.	Name=PF3D7_1139300-D1_PF3D7_0409900-;Alias=;ID=PF3D7_1139300-D1-7-PF3D7_0409900;pvalue=0.00343;sequence=AGAAAA;
PF3D7_0409900	fimo	nucleotide_motif	387	392	23.5	+	.	Name=PF3D7_1139300-D1_PF3D7_0409900+;Alias=;ID=PF3D7_1139300-D1-8-PF3D7_0409900;pvalue=0.0045;sequence=AAAACA;
PF3D7_0409900	fimo	nucleotide_motif	723	728	23.5	+	.	Name=PF3D7_1139300-D1_PF3D7_0409900+;Alias=;ID=PF3D7_1139300-D1-9-PF3D7_0409900;pvalue=0.0045;sequence=AAAACA;
PF3D7_0409900	fimo	nucleotide_motif	83	88	23.2	-	.	Name=PF3D7_1139300-D1_PF3D7_0409900-;Alias=;ID=PF3D7_1139300-D1-10-PF3D7_0409900;pvalue=0.00474;sequence=AGAATG;
PF3D7_0410000	fimo	nucleotide_motif	875	880	36	+	.	Name=PF3D7_1139300-D1_PF3D7_0410000+;Alias=;ID=PF3D7_1139300-D1-1-PF3D7_0410000;pvalue=0.000253;sequence=AGGACA;
PF3D7_0410000	fimo	nucleotide_motif	329	334	34.6	-	.	Name=PF3D7_1139300-D1_PF3D7_0410000-;Alias=;ID=PF3D7_1139300-D1-2-PF3D7_0410000;pvalue=0.00035;sequence=CGAACA;
PF3D7_0410000	fimo	nucleotide_motif	496	501	31.7	+	.	Name=PF3D7_1139300-D1_PF3D7_0410000+;Alias=;ID=PF3D7_1139300-D1-3-PF3D7_0410000;pvalue=0.000675;sequence=AGTACA;
PF3D7_0410000	fimo	nucleotide_motif	856	861	29.9	+	.	Name=PF3D7_1139300-D1_PF3D7_0410000+;Alias=;ID=PF3D7_1139300-D1-4-PF3D7_0410000;pvalue=0.00102;sequence=AGAACT;
PF3D7_0410000	fimo	nucleotide_motif	580	585	28.7	+	.	Name=PF3D7_1139300-D1_PF3D7_0410000+;Alias=;ID=PF3D7_1139300-D1-5-PF3D7_0410000;pvalue=0.00134;sequence=ACAACA;
PF3D7_0410000	fimo	nucleotide_motif	285	290	26.3	+	.	Name=PF3D7_1139300-D1_PF3D7_0410000+;Alias=;ID=PF3D7_1139300-D1-6-PF3D7_0410000;pvalue=0.00236;sequence=AGAATA;
PF3D7_0410000	fimo	nucleotide_motif	31	36	24.6	+	.	Name=PF3D7_1139300-D1_PF3D7_0410000+;Alias=;ID=PF3D7_1139300-D1-7-PF3D7_0410000;pvalue=0.00343;sequence=AGAAAA;
PF3D7_0410000	fimo	nucleotide_motif	48	53	24.6	+	.	Name=PF3D7_1139300-D1_PF3D7_0410000+;Alias=;ID=PF3D7_1139300-D1-8-PF3D7_0410000;pvalue=0.00343;sequence=AGAAAA;
PF3D7_0410000	fimo	nucleotide_motif	66	71	24.6	+	.	Name=PF3D7_1139300-D1_PF3D7_0410000+;Alias=;ID=PF3D7_1139300-D1-9-PF3D7_0410000;pvalue=0.00343;sequence=AGAAAA;
PF3D7_0410000	fimo	nucleotide_motif	83	88	24.6	+	.	Name=PF3D7_1139300-D1_PF3D7_0410000+;Alias=;ID=PF3D7_1139300-D1-10-PF3D7_0410000;pvalue=0.00343;sequence=AGAAAA;
PF3D7_0410000	fimo	nucleotide_motif	100	105	24.6	+	.	Name=PF3D7_1139300-D1_PF3D7_0410000+;Alias=;ID=PF3D7_1139300-D1-11-PF3D7_0410000;pvalue=0.00343;sequence=AGAAAA;
PF3D7_0410000	fimo	nucleotide_motif	118	123	24.6	+	.	Name=PF3D7_1139300-D1_PF3D7_0410000+;Alias=;ID=PF3D7_1139300-D1-12-PF3D7_0410000;pvalue=0.00343;sequence=AGAAAA;
PF3D7_0410000	fimo	nucleotide_motif	136	141	24.6	+	.	Name=PF3D7_1139300-D1_PF3D7_0410000+;Alias=;ID=PF3D7_1139300-D1-13-PF3D7_0410000;pvalue=0.00343;sequence=AGAAAA;
PF3D7_0410000	fimo	nucleotide_motif	157	162	24.6	+	.	Name=PF3D7_1139300-D1_PF3D7_0410000+;Alias=;ID=PF3D7_1139300-D1-14-PF3D7_0410000;pvalue=0.00343;sequence=AGAAAA;
PF3D7_0410000	fimo	nucleotide_motif	174	179	24.6	+	.	Name=PF3D7_1139300-D1_PF3D7_0410000+;Alias=;ID=PF3D7_1139300-D1-15-PF3D7_0410000;pvalue=0.00343;sequence=AGAAAA;
PF3D7_0410000	fimo	nucleotide_motif	190	195	24.6	+	.	Name=PF3D7_1139300-D1_PF3D7_0410000+;Alias=;ID=PF3D7_1139300-D1-16-PF3D7_0410000;pvalue=0.00343;sequence=AGAAAA;
PF3D7_0410000	fimo	nucleotide_motif	207	212	24.6	+	.	Name=PF3D7_1139300-D1_PF3D7_0410000+;Alias=;ID=PF3D7_1139300-D1-17-PF3D7_0410000;pvalue=0.00343;sequence=AGAAAA;
PF3D7_0410000	fimo	nucleotide_motif	473	478	24.6	+	.	Name=PF3D7_1139300-D1_PF3D7_0410000+;Alias=;ID=PF3D7_1139300-D1-18-PF3D7_0410000;pvalue=0.00343;sequence=AGAAAA;
PF3D7_0410000	fimo	nucleotide_motif	453	458	23.5	+	.	Name=PF3D7_1139300-D1_PF3D7_0410000+;Alias=;ID=PF3D7_1139300-D1-19-PF3D7_0410000;pvalue=0.0045;sequence=AAAACA;
PF3D7_0410300	fimo	nucleotide_motif	893	898	30.8	-	.	Name=PF3D7_1139300-D1_PF3D7_0410300-;Alias=;ID=PF3D7_1139300-D1-1-PF3D7_0410300;pvalue=0.000839;sequence=TGAACA;
PF3D7_0410300	fimo	nucleotide_motif	174	179	29.3	-	.	Name=PF3D7_1139300-D1_PF3D7_0410300-;Alias=;ID=PF3D7_1139300-D1-2-PF3D7_0410300;pvalue=0.00118;sequence=AGAAGA;
PF3D7_0410300	fimo	nucleotide_motif	179	184	29.3	-	.	Name=PF3D7_1139300-D1_PF3D7_0410300-;Alias=;ID=PF3D7_1139300-D1-3-PF3D7_0410300;pvalue=0.00118;sequence=AGAAGA;
PF3D7_0410300	fimo	nucleotide_motif	684	689	29.3	-	.	Name=PF3D7_1139300-D1_PF3D7_0410300-;Alias=;ID=PF3D7_1139300-D1-4-PF3D7_0410300;pvalue=0.00118;sequence=AGAAGA;
PF3D7_0410300	fimo	nucleotide_motif	593	598	26.3	-	.	Name=PF3D7_1139300-D1_PF3D7_0410300-;Alias=;ID=PF3D7_1139300-D1-5-PF3D7_0410300;pvalue=0.00236;sequence=AGAATA;
PF3D7_0410300	fimo	nucleotide_motif	302	307	24.6	+	.	Name=PF3D7_1139300-D1_PF3D7_0410300+;Alias=;ID=PF3D7_1139300-D1-6-PF3D7_0410300;pvalue=0.00343;sequence=AGAAAA;
PF3D7_0410300	fimo	nucleotide_motif	159	164	24.6	-	.	Name=PF3D7_1139300-D1_PF3D7_0410300-;Alias=;ID=PF3D7_1139300-D1-7-PF3D7_0410300;pvalue=0.00343;sequence=AGAAAA;
PF3D7_0410300	fimo	nucleotide_motif	164	169	24.6	-	.	Name=PF3D7_1139300-D1_PF3D7_0410300-;Alias=;ID=PF3D7_1139300-D1-8-PF3D7_0410300;pvalue=0.00343;sequence=AGAAAA;
PF3D7_0410300	fimo	nucleotide_motif	169	174	24.6	-	.	Name=PF3D7_1139300-D1_PF3D7_0410300-;Alias=;ID=PF3D7_1139300-D1-9-PF3D7_0410300;pvalue=0.00343;sequence=AGAAAA;
PF3D7_0410300	fimo	nucleotide_motif	184	189	24.6	-	.	Name=PF3D7_1139300-D1_PF3D7_0410300-;Alias=;ID=PF3D7_1139300-D1-10-PF3D7_0410300;pvalue=0.00343;sequence=AGAAAA;
PF3D7_0410300	fimo	nucleotide_motif	215	220	24.6	-	.	Name=PF3D7_1139300-D1_PF3D7_0410300-;Alias=;ID=PF3D7_1139300-D1-11-PF3D7_0410300;pvalue=0.00343;sequence=AGAAAA;
PF3D7_0410300	fimo	nucleotide_motif	681	686	24.6	-	.	Name=PF3D7_1139300-D1_PF3D7_0410300-;Alias=;ID=PF3D7_1139300-D1-12-PF3D7_0410300;pvalue=0.00343;sequence=AGAAAA;
PF3D7_0410400	fimo	nucleotide_motif	158	163	30.8	+	.	Name=PF3D7_1139300-D1_PF3D7_0410400+;Alias=;ID=PF3D7_1139300-D1-1-PF3D7_0410400;pvalue=0.000839;sequence=TGAACA;
PF3D7_0410400	fimo	nucleotide_motif	367	372	29.3	+	.	Name=PF3D7_1139300-D1_PF3D7_0410400+;Alias=;ID=PF3D7_1139300-D1-2-PF3D7_0410400;pvalue=0.00118;sequence=AGAAGA;
PF3D7_0410400	fimo	nucleotide_motif	872	877	29.3	+	.	Name=PF3D7_1139300-D1_PF3D7_0410400+;Alias=;ID=PF3D7_1139300-D1-3-PF3D7_0410400;pvalue=0.00118;sequence=AGAAGA;
PF3D7_0410400	fimo	nucleotide_motif	877	882	29.3	+	.	Name=PF3D7_1139300-D1_PF3D7_0410400+;Alias=;ID=PF3D7_1139300-D1-4-PF3D7_0410400;pvalue=0.00118;sequence=AGAAGA;
PF3D7_0410400	fimo	nucleotide_motif	458	463	26.3	+	.	Name=PF3D7_1139300-D1_PF3D7_0410400+;Alias=;ID=PF3D7_1139300-D1-5-PF3D7_0410400;pvalue=0.00236;sequence=AGAATA;
PF3D7_0410400	fimo	nucleotide_motif	370	375	24.6	+	.	Name=PF3D7_1139300-D1_PF3D7_0410400+;Alias=;ID=PF3D7_1139300-D1-6-PF3D7_0410400;pvalue=0.00343;sequence=AGAAAA;
PF3D7_0410400	fimo	nucleotide_motif	836	841	24.6	+	.	Name=PF3D7_1139300-D1_PF3D7_0410400+;Alias=;ID=PF3D7_1139300-D1-7-PF3D7_0410400;pvalue=0.00343;sequence=AGAAAA;
PF3D7_0410400	fimo	nucleotide_motif	867	872	24.6	+	.	Name=PF3D7_1139300-D1_PF3D7_0410400+;Alias=;ID=PF3D7_1139300-D1-8-PF3D7_0410400;pvalue=0.00343;sequence=AGAAAA;
PF3D7_0410400	fimo	nucleotide_motif	882	887	24.6	+	.	Name=PF3D7_1139300-D1_PF3D7_0410400+;Alias=;ID=PF3D7_1139300-D1-9-PF3D7_0410400;pvalue=0.00343;sequence=AGAAAA;
PF3D7_0410400	fimo	nucleotide_motif	887	892	24.6	+	.	Name=PF3D7_1139300-D1_PF3D7_0410400+;Alias=;ID=PF3D7_1139300-D1-10-PF3D7_0410400;pvalue=0.00343;sequence=AGAAAA;
PF3D7_0410400	fimo	nucleotide_motif	892	897	24.6	+	.	Name=PF3D7_1139300-D1_PF3D7_0410400+;Alias=;ID=PF3D7_1139300-D1-11-PF3D7_0410400;pvalue=0.00343;sequence=AGAAAA;
PF3D7_0410400	fimo	nucleotide_motif	749	754	24.6	-	.	Name=PF3D7_1139300-D1_PF3D7_0410400-;Alias=;ID=PF3D7_1139300-D1-12-PF3D7_0410400;pvalue=0.00343;sequence=AGAAAA;
PF3D7_0410400	fimo	nucleotide_motif	7	12	23.2	-	.	Name=PF3D7_1139300-D1_PF3D7_0410400-;Alias=;ID=PF3D7_1139300-D1-13-PF3D7_0410400;pvalue=0.00474;sequence=AGAATG;
PF3D7_0410500	fimo	nucleotide_motif	445	450	30.8	-	.	Name=PF3D7_1139300-D1_PF3D7_0410500-;Alias=;ID=PF3D7_1139300-D1-1-PF3D7_0410500;pvalue=0.000839;sequence=TGAACA;
PF3D7_0410500	fimo	nucleotide_motif	993	998	30.8	-	.	Name=PF3D7_1139300-D1_PF3D7_0410500-;Alias=;ID=PF3D7_1139300-D1-2-PF3D7_0410500;pvalue=0.000839;sequence=TGAACA;
PF3D7_0410500	fimo	nucleotide_motif	792	797	28.7	-	.	Name=PF3D7_1139300-D1_PF3D7_0410500-;Alias=;ID=PF3D7_1139300-D1-3-PF3D7_0410500;pvalue=0.00134;sequence=ACAACA;
PF3D7_0410500	fimo	nucleotide_motif	990	995	28.7	-	.	Name=PF3D7_1139300-D1_PF3D7_0410500-;Alias=;ID=PF3D7_1139300-D1-4-PF3D7_0410500;pvalue=0.00134;sequence=ACAACA;
PF3D7_0410500	fimo	nucleotide_motif	981	986	26.3	-	.	Name=PF3D7_1139300-D1_PF3D7_0410500-;Alias=;ID=PF3D7_1139300-D1-5-PF3D7_0410500;pvalue=0.00236;sequence=AGAATA;
PF3D7_0410500	fimo	nucleotide_motif	107	112	26.2	-	.	Name=PF3D7_1139300-D1_PF3D7_0410500-;Alias=;ID=PF3D7_1139300-D1-6-PF3D7_0410500;pvalue=0.00241;sequence=TGAACG;
PF3D7_0410500	fimo	nucleotide_motif	136	141	26.2	+	.	Name=PF3D7_1139300-D1_PF3D7_0410500+;Alias=;ID=PF3D7_1139300-D1-7-PF3D7_0410500;pvalue=0.00241;sequence=TGAACG;
PF3D7_0410500	fimo	nucleotide_motif	140	145	26.2	-	.	Name=PF3D7_1139300-D1_PF3D7_0410500-;Alias=;ID=PF3D7_1139300-D1-8-PF3D7_0410500;pvalue=0.00241;sequence=TGAACG;
PF3D7_0410500	fimo	nucleotide_motif	70	75	24.6	+	.	Name=PF3D7_1139300-D1_PF3D7_0410500+;Alias=;ID=PF3D7_1139300-D1-9-PF3D7_0410500;pvalue=0.00343;sequence=AGAAAA;
PF3D7_0410500	fimo	nucleotide_motif	126	131	24.6	+	.	Name=PF3D7_1139300-D1_PF3D7_0410500+;Alias=;ID=PF3D7_1139300-D1-10-PF3D7_0410500;pvalue=0.00343;sequence=AGAAAA;
PF3D7_0410500	fimo	nucleotide_motif	145	150	24.6	+	.	Name=PF3D7_1139300-D1_PF3D7_0410500+;Alias=;ID=PF3D7_1139300-D1-11-PF3D7_0410500;pvalue=0.00343;sequence=AGAAAA;
PF3D7_0410500	fimo	nucleotide_motif	301	306	24.6	+	.	Name=PF3D7_1139300-D1_PF3D7_0410500+;Alias=;ID=PF3D7_1139300-D1-12-PF3D7_0410500;pvalue=0.00343;sequence=AGAAAA;
PF3D7_0410500	fimo	nucleotide_motif	752	757	24.6	-	.	Name=PF3D7_1139300-D1_PF3D7_0410500-;Alias=;ID=PF3D7_1139300-D1-13-PF3D7_0410500;pvalue=0.00343;sequence=AGAAAA;
PF3D7_0410500	fimo	nucleotide_motif	963	968	24.6	-	.	Name=PF3D7_1139300-D1_PF3D7_0410500-;Alias=;ID=PF3D7_1139300-D1-14-PF3D7_0410500;pvalue=0.00343;sequence=AGAAAA;
PF3D7_0410500	fimo	nucleotide_motif	968	973	24.6	-	.	Name=PF3D7_1139300-D1_PF3D7_0410500-;Alias=;ID=PF3D7_1139300-D1-15-PF3D7_0410500;pvalue=0.00343;sequence=AGAAAA;
PF3D7_0410500	fimo	nucleotide_motif	409	414	23.5	-	.	Name=PF3D7_1139300-D1_PF3D7_0410500-;Alias=;ID=PF3D7_1139300-D1-16-PF3D7_0410500;pvalue=0.0045;sequence=AAAACA;
PF3D7_0410500	fimo	nucleotide_motif	526	531	23.5	+	.	Name=PF3D7_1139300-D1_PF3D7_0410500+;Alias=;ID=PF3D7_1139300-D1-17-PF3D7_0410500;pvalue=0.0045;sequence=AAAACA;
PF3D7_0410500	fimo	nucleotide_motif	809	814	23.5	+	.	Name=PF3D7_1139300-D1_PF3D7_0410500+;Alias=;ID=PF3D7_1139300-D1-18-PF3D7_0410500;pvalue=0.0045;sequence=AAAACA;
PF3D7_0410600	fimo	nucleotide_motif	990	995	38	+	.	Name=PF3D7_1139300-D1_PF3D7_0410600+;Alias=;ID=PF3D7_1139300-D1-1-PF3D7_0410600;pvalue=0.000157;sequence=AGAACA;
PF3D7_0410600	fimo	nucleotide_motif	917	922	36.4	-	.	Name=PF3D7_1139300-D1_PF3D7_0410600-;Alias=;ID=PF3D7_1139300-D1-2-PF3D7_0410600;pvalue=0.000229;sequence=AGAACC;
PF3D7_0410600	fimo	nucleotide_motif	686	691	30.8	+	.	Name=PF3D7_1139300-D1_PF3D7_0410600+;Alias=;ID=PF3D7_1139300-D1-3-PF3D7_0410600;pvalue=0.000839;sequence=TGAACA;
PF3D7_0410600	fimo	nucleotide_motif	47	52	26.3	-	.	Name=PF3D7_1139300-D1_PF3D7_0410600-;Alias=;ID=PF3D7_1139300-D1-4-PF3D7_0410600;pvalue=0.00236;sequence=AGAATA;
PF3D7_0410600	fimo	nucleotide_motif	76	81	26.2	-	.	Name=PF3D7_1139300-D1_PF3D7_0410600-;Alias=;ID=PF3D7_1139300-D1-5-PF3D7_0410600;pvalue=0.00238;sequence=AGTACG;
PF3D7_0410600	fimo	nucleotide_motif	882	887	26.2	+	.	Name=PF3D7_1139300-D1_PF3D7_0410600+;Alias=;ID=PF3D7_1139300-D1-6-PF3D7_0410600;pvalue=0.00241;sequence=AGGACC;
PF3D7_0410600	fimo	nucleotide_motif	225	230	24.6	+	.	Name=PF3D7_1139300-D1_PF3D7_0410600+;Alias=;ID=PF3D7_1139300-D1-7-PF3D7_0410600;pvalue=0.00343;sequence=AGAAAA;
PF3D7_0410600	fimo	nucleotide_motif	367	372	24.6	+	.	Name=PF3D7_1139300-D1_PF3D7_0410600+;Alias=;ID=PF3D7_1139300-D1-8-PF3D7_0410600;pvalue=0.00343;sequence=AGAAAA;
PF3D7_0410600	fimo	nucleotide_motif	508	513	24.6	+	.	Name=PF3D7_1139300-D1_PF3D7_0410600+;Alias=;ID=PF3D7_1139300-D1-9-PF3D7_0410600;pvalue=0.00343;sequence=AGAAAA;
PF3D7_0410600	fimo	nucleotide_motif	612	617	24.6	-	.	Name=PF3D7_1139300-D1_PF3D7_0410600-;Alias=;ID=PF3D7_1139300-D1-10-PF3D7_0410600;pvalue=0.00343;sequence=AGAAAA;
PF3D7_0410600	fimo	nucleotide_motif	656	661	24.6	-	.	Name=PF3D7_1139300-D1_PF3D7_0410600-;Alias=;ID=PF3D7_1139300-D1-11-PF3D7_0410600;pvalue=0.00343;sequence=AGAAAA;
PF3D7_0410600	fimo	nucleotide_motif	82	87	23.5	+	.	Name=PF3D7_1139300-D1_PF3D7_0410600+;Alias=;ID=PF3D7_1139300-D1-12-PF3D7_0410600;pvalue=0.0045;sequence=AAAACA;
PF3D7_0410600	fimo	nucleotide_motif	229	234	23.5	+	.	Name=PF3D7_1139300-D1_PF3D7_0410600+;Alias=;ID=PF3D7_1139300-D1-13-PF3D7_0410600;pvalue=0.0045;sequence=AAAACA;
PF3D7_0410600	fimo	nucleotide_motif	608	613	23.5	-	.	Name=PF3D7_1139300-D1_PF3D7_0410600-;Alias=;ID=PF3D7_1139300-D1-14-PF3D7_0410600;pvalue=0.0045;sequence=AAAACA;
PF3D7_0410600	fimo	nucleotide_motif	950	955	23.5	-	.	Name=PF3D7_1139300-D1_PF3D7_0410600-;Alias=;ID=PF3D7_1139300-D1-15-PF3D7_0410600;pvalue=0.0045;sequence=AAAACA;
PF3D7_0410700	fimo	nucleotide_motif	161	166	38	+	.	Name=PF3D7_1139300-D1_PF3D7_0410700+;Alias=;ID=PF3D7_1139300-D1-1-PF3D7_0410700;pvalue=0.000157;sequence=AGAACA;
PF3D7_0410700	fimo	nucleotide_motif	863	868	37.4	-	.	Name=PF3D7_1139300-D1_PF3D7_0410700-;Alias=;ID=PF3D7_1139300-D1-2-PF3D7_0410700;pvalue=0.000181;sequence=AGAACG;
PF3D7_0410700	fimo	nucleotide_motif	206	211	34.9	+	.	Name=PF3D7_1139300-D1_PF3D7_0410700+;Alias=;ID=PF3D7_1139300-D1-3-PF3D7_0410700;pvalue=0.000326;sequence=AGAGCA;
PF3D7_0410700	fimo	nucleotide_motif	554	559	34.6	+	.	Name=PF3D7_1139300-D1_PF3D7_0410700+;Alias=;ID=PF3D7_1139300-D1-4-PF3D7_0410700;pvalue=0.00035;sequence=CGAACA;
PF3D7_0410700	fimo	nucleotide_motif	762	767	26.3	-	.	Name=PF3D7_1139300-D1_PF3D7_0410700-;Alias=;ID=PF3D7_1139300-D1-5-PF3D7_0410700;pvalue=0.00236;sequence=AGAATA;
PF3D7_0410700	fimo	nucleotide_motif	911	916	24.6	+	.	Name=PF3D7_1139300-D1_PF3D7_0410700+;Alias=;ID=PF3D7_1139300-D1-6-PF3D7_0410700;pvalue=0.00343;sequence=AGAAAA;
PF3D7_0410700	fimo	nucleotide_motif	981	986	24.6	+	.	Name=PF3D7_1139300-D1_PF3D7_0410700+;Alias=;ID=PF3D7_1139300-D1-7-PF3D7_0410700;pvalue=0.00343;sequence=AGAAAA;
PF3D7_0410700	fimo	nucleotide_motif	524	529	24.6	-	.	Name=PF3D7_1139300-D1_PF3D7_0410700-;Alias=;ID=PF3D7_1139300-D1-8-PF3D7_0410700;pvalue=0.00343;sequence=AGAAAA;
PF3D7_0410700	fimo	nucleotide_motif	829	834	24.6	-	.	Name=PF3D7_1139300-D1_PF3D7_0410700-;Alias=;ID=PF3D7_1139300-D1-9-PF3D7_0410700;pvalue=0.00343;sequence=AGAAAA;
PF3D7_0410700	fimo	nucleotide_motif	834	839	24.6	-	.	Name=PF3D7_1139300-D1_PF3D7_0410700-;Alias=;ID=PF3D7_1139300-D1-10-PF3D7_0410700;pvalue=0.00343;sequence=AGAAAA;
PF3D7_0410700	fimo	nucleotide_motif	839	844	24.6	-	.	Name=PF3D7_1139300-D1_PF3D7_0410700-;Alias=;ID=PF3D7_1139300-D1-11-PF3D7_0410700;pvalue=0.00343;sequence=AGAAAA;
PF3D7_0410700	fimo	nucleotide_motif	844	849	24.6	-	.	Name=PF3D7_1139300-D1_PF3D7_0410700-;Alias=;ID=PF3D7_1139300-D1-12-PF3D7_0410700;pvalue=0.00343;sequence=AGAAAA;
PF3D7_0410700	fimo	nucleotide_motif	849	854	24.6	-	.	Name=PF3D7_1139300-D1_PF3D7_0410700-;Alias=;ID=PF3D7_1139300-D1-13-PF3D7_0410700;pvalue=0.00343;sequence=AGAAAA;
PF3D7_0410700	fimo	nucleotide_motif	857	862	24.6	-	.	Name=PF3D7_1139300-D1_PF3D7_0410700-;Alias=;ID=PF3D7_1139300-D1-14-PF3D7_0410700;pvalue=0.00343;sequence=AGAAAA;
PF3D7_0410700	fimo	nucleotide_motif	255	260	23.5	+	.	Name=PF3D7_1139300-D1_PF3D7_0410700+;Alias=;ID=PF3D7_1139300-D1-15-PF3D7_0410700;pvalue=0.0045;sequence=AAAACA;
PF3D7_0410700	fimo	nucleotide_motif	405	410	23.5	+	.	Name=PF3D7_1139300-D1_PF3D7_0410700+;Alias=;ID=PF3D7_1139300-D1-16-PF3D7_0410700;pvalue=0.0045;sequence=AAAACA;
PF3D7_0410700	fimo	nucleotide_motif	940	945	23.5	+	.	Name=PF3D7_1139300-D1_PF3D7_0410700+;Alias=;ID=PF3D7_1139300-D1-17-PF3D7_0410700;pvalue=0.0045;sequence=AAAACA;
PF3D7_0410700	fimo	nucleotide_motif	877	882	23.2	+	.	Name=PF3D7_1139300-D1_PF3D7_0410700+;Alias=;ID=PF3D7_1139300-D1-18-PF3D7_0410700;pvalue=0.00474;sequence=AGAATG;
PF3D7_0410800	fimo	nucleotide_motif	226	231	36.4	+	.	Name=PF3D7_1139300-D1_PF3D7_0410800+;Alias=;ID=PF3D7_1139300-D1-1-PF3D7_0410800;pvalue=0.000229;sequence=AGAACC;
PF3D7_0410800	fimo	nucleotide_motif	185	190	31.7	+	.	Name=PF3D7_1139300-D1_PF3D7_0410800+;Alias=;ID=PF3D7_1139300-D1-2-PF3D7_0410800;pvalue=0.000675;sequence=AGTACA;
PF3D7_0410800	fimo	nucleotide_motif	418	423	24.6	-	.	Name=PF3D7_1139300-D1_PF3D7_0410800-;Alias=;ID=PF3D7_1139300-D1-3-PF3D7_0410800;pvalue=0.00343;sequence=AGAAAA;
PF3D7_0410800	fimo	nucleotide_motif	808	813	24.6	-	.	Name=PF3D7_1139300-D1_PF3D7_0410800-;Alias=;ID=PF3D7_1139300-D1-4-PF3D7_0410800;pvalue=0.00343;sequence=AGAAAA;
PF3D7_0410800	fimo	nucleotide_motif	986	991	23.4	+	.	Name=PF3D7_1139300-D1_PF3D7_0410800+;Alias=;ID=PF3D7_1139300-D1-5-PF3D7_0410800;pvalue=0.00455;sequence=AGCTCA;
PF3D7_0410900	fimo	nucleotide_motif	193	198	32.9	+	.	Name=PF3D7_1139300-D1_PF3D7_0410900+;Alias=;ID=PF3D7_1139300-D1-1-PF3D7_0410900;pvalue=0.00051;sequence=AGATCA;
PF3D7_0410900	fimo	nucleotide_motif	402	407	31.7	-	.	Name=PF3D7_1139300-D1_PF3D7_0410900-;Alias=;ID=PF3D7_1139300-D1-2-PF3D7_0410900;pvalue=0.000675;sequence=AGTACA;
PF3D7_0410900	fimo	nucleotide_motif	803	808	31.7	-	.	Name=PF3D7_1139300-D1_PF3D7_0410900-;Alias=;ID=PF3D7_1139300-D1-3-PF3D7_0410900;pvalue=0.000675;sequence=AGTACA;
PF3D7_0410900	fimo	nucleotide_motif	142	147	29.3	-	.	Name=PF3D7_1139300-D1_PF3D7_0410900-;Alias=;ID=PF3D7_1139300-D1-4-PF3D7_0410900;pvalue=0.00118;sequence=AGAAGA;
PF3D7_0410900	fimo	nucleotide_motif	570	575	26.3	-	.	Name=PF3D7_1139300-D1_PF3D7_0410900-;Alias=;ID=PF3D7_1139300-D1-5-PF3D7_0410900;pvalue=0.00236;sequence=AGAATA;
PF3D7_0410900	fimo	nucleotide_motif	26	31	24.6	+	.	Name=PF3D7_1139300-D1_PF3D7_0410900+;Alias=;ID=PF3D7_1139300-D1-6-PF3D7_0410900;pvalue=0.00343;sequence=AGAAAA;
PF3D7_0410900	fimo	nucleotide_motif	139	144	24.6	-	.	Name=PF3D7_1139300-D1_PF3D7_0410900-;Alias=;ID=PF3D7_1139300-D1-7-PF3D7_0410900;pvalue=0.00343;sequence=AGAAAA;
PF3D7_0410900	fimo	nucleotide_motif	345	350	24.6	-	.	Name=PF3D7_1139300-D1_PF3D7_0410900-;Alias=;ID=PF3D7_1139300-D1-8-PF3D7_0410900;pvalue=0.00343;sequence=AGAAAA;
PF3D7_0410900	fimo	nucleotide_motif	828	833	24.6	-	.	Name=PF3D7_1139300-D1_PF3D7_0410900-;Alias=;ID=PF3D7_1139300-D1-9-PF3D7_0410900;pvalue=0.00343;sequence=AGAAAA;
PF3D7_0410900	fimo	nucleotide_motif	834	839	24.6	-	.	Name=PF3D7_1139300-D1_PF3D7_0410900-;Alias=;ID=PF3D7_1139300-D1-10-PF3D7_0410900;pvalue=0.00343;sequence=AGAAAA;
PF3D7_0410900	fimo	nucleotide_motif	846	851	24.6	-	.	Name=PF3D7_1139300-D1_PF3D7_0410900-;Alias=;ID=PF3D7_1139300-D1-11-PF3D7_0410900;pvalue=0.00343;sequence=AGAAAA;
PF3D7_0410900	fimo	nucleotide_motif	858	863	24.6	-	.	Name=PF3D7_1139300-D1_PF3D7_0410900-;Alias=;ID=PF3D7_1139300-D1-12-PF3D7_0410900;pvalue=0.00343;sequence=AGAAAA;
PF3D7_0410900	fimo	nucleotide_motif	870	875	24.6	-	.	Name=PF3D7_1139300-D1_PF3D7_0410900-;Alias=;ID=PF3D7_1139300-D1-13-PF3D7_0410900;pvalue=0.00343;sequence=AGAAAA;
PF3D7_0410900	fimo	nucleotide_motif	876	881	24.6	-	.	Name=PF3D7_1139300-D1_PF3D7_0410900-;Alias=;ID=PF3D7_1139300-D1-14-PF3D7_0410900;pvalue=0.00343;sequence=AGAAAA;
PF3D7_0410900	fimo	nucleotide_motif	889	894	24.6	-	.	Name=PF3D7_1139300-D1_PF3D7_0410900-;Alias=;ID=PF3D7_1139300-D1-15-PF3D7_0410900;pvalue=0.00343;sequence=AGAAAA;
PF3D7_0410900	fimo	nucleotide_motif	901	906	24.6	-	.	Name=PF3D7_1139300-D1_PF3D7_0410900-;Alias=;ID=PF3D7_1139300-D1-16-PF3D7_0410900;pvalue=0.00343;sequence=AGAAAA;
PF3D7_0410900	fimo	nucleotide_motif	913	918	24.6	-	.	Name=PF3D7_1139300-D1_PF3D7_0410900-;Alias=;ID=PF3D7_1139300-D1-17-PF3D7_0410900;pvalue=0.00343;sequence=AGAAAA;
PF3D7_0410900	fimo	nucleotide_motif	925	930	24.6	-	.	Name=PF3D7_1139300-D1_PF3D7_0410900-;Alias=;ID=PF3D7_1139300-D1-18-PF3D7_0410900;pvalue=0.00343;sequence=AGAAAA;
PF3D7_0410900	fimo	nucleotide_motif	938	943	24.6	-	.	Name=PF3D7_1139300-D1_PF3D7_0410900-;Alias=;ID=PF3D7_1139300-D1-19-PF3D7_0410900;pvalue=0.00343;sequence=AGAAAA;
PF3D7_0410900	fimo	nucleotide_motif	951	956	24.6	-	.	Name=PF3D7_1139300-D1_PF3D7_0410900-;Alias=;ID=PF3D7_1139300-D1-20-PF3D7_0410900;pvalue=0.00343;sequence=AGAAAA;
PF3D7_0410900	fimo	nucleotide_motif	977	982	24.6	-	.	Name=PF3D7_1139300-D1_PF3D7_0410900-;Alias=;ID=PF3D7_1139300-D1-21-PF3D7_0410900;pvalue=0.00343;sequence=AGAAAA;
PF3D7_0410900	fimo	nucleotide_motif	744	749	24.6	-	.	Name=PF3D7_1139300-D1_PF3D7_0410900-;Alias=;ID=PF3D7_1139300-D1-22-PF3D7_0410900;pvalue=0.00348;sequence=AGAAGG;
PF3D7_0410900	fimo	nucleotide_motif	107	112	23.5	-	.	Name=PF3D7_1139300-D1_PF3D7_0410900-;Alias=;ID=PF3D7_1139300-D1-23-PF3D7_0410900;pvalue=0.0045;sequence=AAAACA;
PF3D7_0410900	fimo	nucleotide_motif	149	154	23.5	-	.	Name=PF3D7_1139300-D1_PF3D7_0410900-;Alias=;ID=PF3D7_1139300-D1-24-PF3D7_0410900;pvalue=0.0045;sequence=AAAACA;
PF3D7_0410900	fimo	nucleotide_motif	754	759	23.5	-	.	Name=PF3D7_1139300-D1_PF3D7_0410900-;Alias=;ID=PF3D7_1139300-D1-25-PF3D7_0410900;pvalue=0.0045;sequence=AAAACA;
PF3D7_0411000	fimo	nucleotide_motif	414	419	28.7	-	.	Name=PF3D7_1139300-D1_PF3D7_0411000-;Alias=;ID=PF3D7_1139300-D1-1-PF3D7_0411000;pvalue=0.00134;sequence=ACAACA;
PF3D7_0411000	fimo	nucleotide_motif	375	380	26.3	-	.	Name=PF3D7_1139300-D1_PF3D7_0411000-;Alias=;ID=PF3D7_1139300-D1-2-PF3D7_0411000;pvalue=0.00236;sequence=AGAATA;
PF3D7_0411000	fimo	nucleotide_motif	567	572	26.3	-	.	Name=PF3D7_1139300-D1_PF3D7_0411000-;Alias=;ID=PF3D7_1139300-D1-3-PF3D7_0411000;pvalue=0.00236;sequence=AGAATA;
PF3D7_0411000	fimo	nucleotide_motif	349	354	24.6	-	.	Name=PF3D7_1139300-D1_PF3D7_0411000-;Alias=;ID=PF3D7_1139300-D1-4-PF3D7_0411000;pvalue=0.00343;sequence=AGAAAA;
PF3D7_0411000	fimo	nucleotide_motif	457	462	24.6	-	.	Name=PF3D7_1139300-D1_PF3D7_0411000-;Alias=;ID=PF3D7_1139300-D1-5-PF3D7_0411000;pvalue=0.00343;sequence=AGAAAA;
PF3D7_0411000	fimo	nucleotide_motif	987	992	24.6	-	.	Name=PF3D7_1139300-D1_PF3D7_0411000-;Alias=;ID=PF3D7_1139300-D1-6-PF3D7_0411000;pvalue=0.00343;sequence=GGCACA;
PF3D7_0411000	fimo	nucleotide_motif	826	831	24.6	-	.	Name=PF3D7_1139300-D1_PF3D7_0411000-;Alias=;ID=PF3D7_1139300-D1-7-PF3D7_0411000;pvalue=0.00346;sequence=AGACCC;
PF3D7_0411000	fimo	nucleotide_motif	148	153	23.5	-	.	Name=PF3D7_1139300-D1_PF3D7_0411000-;Alias=;ID=PF3D7_1139300-D1-8-PF3D7_0411000;pvalue=0.0045;sequence=AAAACA;
PF3D7_0411000	fimo	nucleotide_motif	417	422	23.5	-	.	Name=PF3D7_1139300-D1_PF3D7_0411000-;Alias=;ID=PF3D7_1139300-D1-9-PF3D7_0411000;pvalue=0.0045;sequence=AAAACA;
PF3D7_0411000	fimo	nucleotide_motif	465	470	23.5	-	.	Name=PF3D7_1139300-D1_PF3D7_0411000-;Alias=;ID=PF3D7_1139300-D1-10-PF3D7_0411000;pvalue=0.0045;sequence=AAAACA;
PF3D7_0411000	fimo	nucleotide_motif	562	567	23.5	-	.	Name=PF3D7_1139300-D1_PF3D7_0411000-;Alias=;ID=PF3D7_1139300-D1-11-PF3D7_0411000;pvalue=0.0045;sequence=AAAACA;
PF3D7_0411000	fimo	nucleotide_motif	579	584	23.5	-	.	Name=PF3D7_1139300-D1_PF3D7_0411000-;Alias=;ID=PF3D7_1139300-D1-12-PF3D7_0411000;pvalue=0.0045;sequence=AAAACA;
PF3D7_0411100	fimo	nucleotide_motif	718	723	37.4	+	.	Name=PF3D7_1139300-D1_PF3D7_0411100+;Alias=;ID=PF3D7_1139300-D1-1-PF3D7_0411100;pvalue=0.000181;sequence=AGAACG;
PF3D7_0411100	fimo	nucleotide_motif	615	620	36.9	-	.	Name=PF3D7_1139300-D1_PF3D7_0411100-;Alias=;ID=PF3D7_1139300-D1-2-PF3D7_0411100;pvalue=0.000205;sequence=AGCACA;
PF3D7_0411100	fimo	nucleotide_motif	883	888	31.7	+	.	Name=PF3D7_1139300-D1_PF3D7_0411100+;Alias=;ID=PF3D7_1139300-D1-3-PF3D7_0411100;pvalue=0.000675;sequence=AGTACA;
PF3D7_0411100	fimo	nucleotide_motif	114	119	30.8	+	.	Name=PF3D7_1139300-D1_PF3D7_0411100+;Alias=;ID=PF3D7_1139300-D1-4-PF3D7_0411100;pvalue=0.000839;sequence=TGAACA;
PF3D7_0411100	fimo	nucleotide_motif	179	184	29.3	+	.	Name=PF3D7_1139300-D1_PF3D7_0411100+;Alias=;ID=PF3D7_1139300-D1-5-PF3D7_0411100;pvalue=0.00118;sequence=AGAAGA;
PF3D7_0411100	fimo	nucleotide_motif	24	29	28.7	+	.	Name=PF3D7_1139300-D1_PF3D7_0411100+;Alias=;ID=PF3D7_1139300-D1-6-PF3D7_0411100;pvalue=0.00134;sequence=ACAACA;
PF3D7_0411100	fimo	nucleotide_motif	612	617	28.7	-	.	Name=PF3D7_1139300-D1_PF3D7_0411100-;Alias=;ID=PF3D7_1139300-D1-7-PF3D7_0411100;pvalue=0.00134;sequence=ACAACA;
PF3D7_0411100	fimo	nucleotide_motif	88	93	24.6	+	.	Name=PF3D7_1139300-D1_PF3D7_0411100+;Alias=;ID=PF3D7_1139300-D1-8-PF3D7_0411100;pvalue=0.00343;sequence=AGAAAA;
PF3D7_0411100	fimo	nucleotide_motif	168	173	24.6	+	.	Name=PF3D7_1139300-D1_PF3D7_0411100+;Alias=;ID=PF3D7_1139300-D1-9-PF3D7_0411100;pvalue=0.00343;sequence=AGAAAA;
PF3D7_0411100	fimo	nucleotide_motif	226	231	24.6	+	.	Name=PF3D7_1139300-D1_PF3D7_0411100+;Alias=;ID=PF3D7_1139300-D1-10-PF3D7_0411100;pvalue=0.00343;sequence=AGAAAA;
PF3D7_0411100	fimo	nucleotide_motif	877	882	24.6	+	.	Name=PF3D7_1139300-D1_PF3D7_0411100+;Alias=;ID=PF3D7_1139300-D1-11-PF3D7_0411100;pvalue=0.00343;sequence=AGAAAA;
PF3D7_0411100	fimo	nucleotide_motif	545	550	24.6	-	.	Name=PF3D7_1139300-D1_PF3D7_0411100-;Alias=;ID=PF3D7_1139300-D1-12-PF3D7_0411100;pvalue=0.00343;sequence=AGAAAA;
PF3D7_0411100	fimo	nucleotide_motif	638	643	24.6	-	.	Name=PF3D7_1139300-D1_PF3D7_0411100-;Alias=;ID=PF3D7_1139300-D1-13-PF3D7_0411100;pvalue=0.00343;sequence=AGAAAA;
PF3D7_0411100	fimo	nucleotide_motif	198	203	24.6	+	.	Name=PF3D7_1139300-D1_PF3D7_0411100+;Alias=;ID=PF3D7_1139300-D1-14-PF3D7_0411100;pvalue=0.00348;sequence=AGAAGG;
PF3D7_0411100	fimo	nucleotide_motif	92	97	23.5	+	.	Name=PF3D7_1139300-D1_PF3D7_0411100+;Alias=;ID=PF3D7_1139300-D1-15-PF3D7_0411100;pvalue=0.0045;sequence=AAAACA;
PF3D7_0411100	fimo	nucleotide_motif	803	808	23.5	+	.	Name=PF3D7_1139300-D1_PF3D7_0411100+;Alias=;ID=PF3D7_1139300-D1-16-PF3D7_0411100;pvalue=0.0045;sequence=AAAACA;
PF3D7_0411100	fimo	nucleotide_motif	807	812	23.2	-	.	Name=PF3D7_1139300-D1_PF3D7_0411100-;Alias=;ID=PF3D7_1139300-D1-17-PF3D7_0411100;pvalue=0.00474;sequence=AGAATG;
PF3D7_0411200	fimo	nucleotide_motif	247	252	37.4	+	.	Name=PF3D7_1139300-D1_PF3D7_0411200+;Alias=;ID=PF3D7_1139300-D1-1-PF3D7_0411200;pvalue=0.000181;sequence=AGAACG;
PF3D7_0411200	fimo	nucleotide_motif	465	470	31.7	+	.	Name=PF3D7_1139300-D1_PF3D7_0411200+;Alias=;ID=PF3D7_1139300-D1-2-PF3D7_0411200;pvalue=0.000675;sequence=AGTACA;
PF3D7_0411200	fimo	nucleotide_motif	1	6	30.8	+	.	Name=PF3D7_1139300-D1_PF3D7_0411200+;Alias=;ID=PF3D7_1139300-D1-3-PF3D7_0411200;pvalue=0.000839;sequence=AGACCG;
PF3D7_0411200	fimo	nucleotide_motif	567	572	28.7	+	.	Name=PF3D7_1139300-D1_PF3D7_0411200+;Alias=;ID=PF3D7_1139300-D1-4-PF3D7_0411200;pvalue=0.00134;sequence=ACAACA;
PF3D7_0411200	fimo	nucleotide_motif	92	97	26.3	+	.	Name=PF3D7_1139300-D1_PF3D7_0411200+;Alias=;ID=PF3D7_1139300-D1-5-PF3D7_0411200;pvalue=0.00236;sequence=AGAATA;
PF3D7_0411200	fimo	nucleotide_motif	973	978	26.3	+	.	Name=PF3D7_1139300-D1_PF3D7_0411200+;Alias=;ID=PF3D7_1139300-D1-6-PF3D7_0411200;pvalue=0.00236;sequence=AGAATA;
PF3D7_0411200	fimo	nucleotide_motif	294	299	24.6	+	.	Name=PF3D7_1139300-D1_PF3D7_0411200+;Alias=;ID=PF3D7_1139300-D1-7-PF3D7_0411200;pvalue=0.00343;sequence=AGAAAA;
PF3D7_0411200	fimo	nucleotide_motif	476	481	23.5	+	.	Name=PF3D7_1139300-D1_PF3D7_0411200+;Alias=;ID=PF3D7_1139300-D1-8-PF3D7_0411200;pvalue=0.0045;sequence=AAAACA;
PF3D7_0411200	fimo	nucleotide_motif	483	488	23.5	+	.	Name=PF3D7_1139300-D1_PF3D7_0411200+;Alias=;ID=PF3D7_1139300-D1-9-PF3D7_0411200;pvalue=0.0045;sequence=AAAACA;
PF3D7_0411200	fimo	nucleotide_motif	33	38	23.2	+	.	Name=PF3D7_1139300-D1_PF3D7_0411200+;Alias=;ID=PF3D7_1139300-D1-10-PF3D7_0411200;pvalue=0.00474;sequence=AGAATG;
PF3D7_0411200	fimo	nucleotide_motif	233	238	23.2	-	.	Name=PF3D7_1139300-D1_PF3D7_0411200-;Alias=;ID=PF3D7_1139300-D1-11-PF3D7_0411200;pvalue=0.00474;sequence=AGGGCA;
PF3D7_0411200	fimo	nucleotide_motif	704	709	23.2	+	.	Name=PF3D7_1139300-D1_PF3D7_0411200+;Alias=;ID=PF3D7_1139300-D1-12-PF3D7_0411200;pvalue=0.00474;sequence=AGGGCA;
PF3D7_0411300	fimo	nucleotide_motif	822	827	31.7	-	.	Name=PF3D7_1139300-D1_PF3D7_0411300-;Alias=;ID=PF3D7_1139300-D1-1-PF3D7_0411300;pvalue=0.000675;sequence=AGTACA;
PF3D7_0411300	fimo	nucleotide_motif	101	106	28.7	+	.	Name=PF3D7_1139300-D1_PF3D7_0411300+;Alias=;ID=PF3D7_1139300-D1-2-PF3D7_0411300;pvalue=0.00134;sequence=ACAACA;
PF3D7_0411300	fimo	nucleotide_motif	720	725	28.7	-	.	Name=PF3D7_1139300-D1_PF3D7_0411300-;Alias=;ID=PF3D7_1139300-D1-3-PF3D7_0411300;pvalue=0.00134;sequence=ACAACA;
PF3D7_0411300	fimo	nucleotide_motif	36	41	26.3	-	.	Name=PF3D7_1139300-D1_PF3D7_0411300-;Alias=;ID=PF3D7_1139300-D1-4-PF3D7_0411300;pvalue=0.00236;sequence=AGAATA;
PF3D7_0411300	fimo	nucleotide_motif	314	319	26.3	-	.	Name=PF3D7_1139300-D1_PF3D7_0411300-;Alias=;ID=PF3D7_1139300-D1-5-PF3D7_0411300;pvalue=0.00236;sequence=AGAATA;
PF3D7_0411300	fimo	nucleotide_motif	144	149	24.6	-	.	Name=PF3D7_1139300-D1_PF3D7_0411300-;Alias=;ID=PF3D7_1139300-D1-6-PF3D7_0411300;pvalue=0.00343;sequence=AGAAAA;
PF3D7_0411300	fimo	nucleotide_motif	223	228	24.6	-	.	Name=PF3D7_1139300-D1_PF3D7_0411300-;Alias=;ID=PF3D7_1139300-D1-7-PF3D7_0411300;pvalue=0.00343;sequence=AGAAAA;
PF3D7_0411300	fimo	nucleotide_motif	993	998	24.6	-	.	Name=PF3D7_1139300-D1_PF3D7_0411300-;Alias=;ID=PF3D7_1139300-D1-8-PF3D7_0411300;pvalue=0.00343;sequence=AGAAAA;
PF3D7_0411300	fimo	nucleotide_motif	114	119	24.6	+	.	Name=PF3D7_1139300-D1_PF3D7_0411300+;Alias=;ID=PF3D7_1139300-D1-9-PF3D7_0411300;pvalue=0.00344;sequence=GGAACC;
PF3D7_0411300	fimo	nucleotide_motif	14	19	23.5	-	.	Name=PF3D7_1139300-D1_PF3D7_0411300-;Alias=;ID=PF3D7_1139300-D1-10-PF3D7_0411300;pvalue=0.0045;sequence=AAAACA;
PF3D7_0411300	fimo	nucleotide_motif	221	226	23.5	-	.	Name=PF3D7_1139300-D1_PF3D7_0411300-;Alias=;ID=PF3D7_1139300-D1-11-PF3D7_0411300;pvalue=0.0045;sequence=AAAACA;
PF3D7_0411300	fimo	nucleotide_motif	244	249	23.5	+	.	Name=PF3D7_1139300-D1_PF3D7_0411300+;Alias=;ID=PF3D7_1139300-D1-12-PF3D7_0411300;pvalue=0.0045;sequence=AAAACA;
PF3D7_0411300	fimo	nucleotide_motif	804	809	23.5	-	.	Name=PF3D7_1139300-D1_PF3D7_0411300-;Alias=;ID=PF3D7_1139300-D1-13-PF3D7_0411300;pvalue=0.0045;sequence=AAAACA;
PF3D7_0411300	fimo	nucleotide_motif	811	816	23.5	-	.	Name=PF3D7_1139300-D1_PF3D7_0411300-;Alias=;ID=PF3D7_1139300-D1-14-PF3D7_0411300;pvalue=0.0045;sequence=AAAACA;
PF3D7_0411300	fimo	nucleotide_motif	583	588	23.2	-	.	Name=PF3D7_1139300-D1_PF3D7_0411300-;Alias=;ID=PF3D7_1139300-D1-15-PF3D7_0411300;pvalue=0.00474;sequence=AGGGCA;
PF3D7_0411400	fimo	nucleotide_motif	704	709	34.9	+	.	Name=PF3D7_1139300-D1_PF3D7_0411400+;Alias=;ID=PF3D7_1139300-D1-1-PF3D7_0411400;pvalue=0.000326;sequence=AGAGCA;
PF3D7_0411400	fimo	nucleotide_motif	639	644	29.3	+	.	Name=PF3D7_1139300-D1_PF3D7_0411400+;Alias=;ID=PF3D7_1139300-D1-2-PF3D7_0411400;pvalue=0.00118;sequence=AGAAGA;
PF3D7_0411400	fimo	nucleotide_motif	851	856	24.6	+	.	Name=PF3D7_1139300-D1_PF3D7_0411400+;Alias=;ID=PF3D7_1139300-D1-3-PF3D7_0411400;pvalue=0.00343;sequence=AGAAAA;
PF3D7_0411400	fimo	nucleotide_motif	343	348	23.2	-	.	Name=PF3D7_1139300-D1_PF3D7_0411400-;Alias=;ID=PF3D7_1139300-D1-4-PF3D7_0411400;pvalue=0.00474;sequence=AGGGCA;
PF3D7_0411700	fimo	nucleotide_motif	649	654	38	-	.	Name=PF3D7_1139300-D1_PF3D7_0411700-;Alias=;ID=PF3D7_1139300-D1-1-PF3D7_0411700;pvalue=0.000157;sequence=AGAACA;
PF3D7_0411700	fimo	nucleotide_motif	115	120	36.4	+	.	Name=PF3D7_1139300-D1_PF3D7_0411700+;Alias=;ID=PF3D7_1139300-D1-2-PF3D7_0411700;pvalue=0.000229;sequence=AGAACC;
PF3D7_0411700	fimo	nucleotide_motif	720	725	36	+	.	Name=PF3D7_1139300-D1_PF3D7_0411700+;Alias=;ID=PF3D7_1139300-D1-3-PF3D7_0411700;pvalue=0.000253;sequence=AGGACA;
PF3D7_0411700	fimo	nucleotide_motif	229	234	34.9	+	.	Name=PF3D7_1139300-D1_PF3D7_0411700+;Alias=;ID=PF3D7_1139300-D1-4-PF3D7_0411700;pvalue=0.000326;sequence=AGAGCA;
PF3D7_0411700	fimo	nucleotide_motif	312	317	32.9	-	.	Name=PF3D7_1139300-D1_PF3D7_0411700-;Alias=;ID=PF3D7_1139300-D1-5-PF3D7_0411700;pvalue=0.00051;sequence=AGATCA;
PF3D7_0411700	fimo	nucleotide_motif	89	94	26.3	+	.	Name=PF3D7_1139300-D1_PF3D7_0411700+;Alias=;ID=PF3D7_1139300-D1-6-PF3D7_0411700;pvalue=0.00236;sequence=AGAATA;
PF3D7_0411700	fimo	nucleotide_motif	166	171	26.3	+	.	Name=PF3D7_1139300-D1_PF3D7_0411700+;Alias=;ID=PF3D7_1139300-D1-7-PF3D7_0411700;pvalue=0.00236;sequence=AGAATA;
PF3D7_0411700	fimo	nucleotide_motif	245	250	26.3	-	.	Name=PF3D7_1139300-D1_PF3D7_0411700-;Alias=;ID=PF3D7_1139300-D1-8-PF3D7_0411700;pvalue=0.00236;sequence=AGAATA;
PF3D7_0411700	fimo	nucleotide_motif	699	704	26.3	-	.	Name=PF3D7_1139300-D1_PF3D7_0411700-;Alias=;ID=PF3D7_1139300-D1-9-PF3D7_0411700;pvalue=0.00236;sequence=AGAATA;
PF3D7_0411700	fimo	nucleotide_motif	129	134	24.6	+	.	Name=PF3D7_1139300-D1_PF3D7_0411700+;Alias=;ID=PF3D7_1139300-D1-10-PF3D7_0411700;pvalue=0.00343;sequence=AGAAAA;
PF3D7_0411700	fimo	nucleotide_motif	552	557	24.6	+	.	Name=PF3D7_1139300-D1_PF3D7_0411700+;Alias=;ID=PF3D7_1139300-D1-11-PF3D7_0411700;pvalue=0.00343;sequence=AGAAAA;
PF3D7_0411700	fimo	nucleotide_motif	745	750	24.6	-	.	Name=PF3D7_1139300-D1_PF3D7_0411700-;Alias=;ID=PF3D7_1139300-D1-12-PF3D7_0411700;pvalue=0.00343;sequence=AGAAAA;
PF3D7_0411700	fimo	nucleotide_motif	794	799	24.6	-	.	Name=PF3D7_1139300-D1_PF3D7_0411700-;Alias=;ID=PF3D7_1139300-D1-13-PF3D7_0411700;pvalue=0.00343;sequence=AGAAAA;
PF3D7_0411700	fimo	nucleotide_motif	805	810	24.6	-	.	Name=PF3D7_1139300-D1_PF3D7_0411700-;Alias=;ID=PF3D7_1139300-D1-14-PF3D7_0411700;pvalue=0.00343;sequence=AGAAAA;
PF3D7_0411700	fimo	nucleotide_motif	277	282	23.5	-	.	Name=PF3D7_1139300-D1_PF3D7_0411700-;Alias=;ID=PF3D7_1139300-D1-15-PF3D7_0411700;pvalue=0.0045;sequence=AAAACA;
PF3D7_0411700	fimo	nucleotide_motif	558	563	23.5	+	.	Name=PF3D7_1139300-D1_PF3D7_0411700+;Alias=;ID=PF3D7_1139300-D1-16-PF3D7_0411700;pvalue=0.0045;sequence=AAAACA;
PF3D7_0411700	fimo	nucleotide_motif	664	669	23.4	-	.	Name=PF3D7_1139300-D1_PF3D7_0411700-;Alias=;ID=PF3D7_1139300-D1-17-PF3D7_0411700;pvalue=0.00453;sequence=ACAACG;
PF3D7_0411700	fimo	nucleotide_motif	943	948	23.2	-	.	Name=PF3D7_1139300-D1_PF3D7_0411700-;Alias=;ID=PF3D7_1139300-D1-18-PF3D7_0411700;pvalue=0.00474;sequence=AGAATG;
PF3D7_0411800	fimo	nucleotide_motif	413	418	38	+	.	Name=PF3D7_1139300-D1_PF3D7_0411800+;Alias=;ID=PF3D7_1139300-D1-1-PF3D7_0411800;pvalue=0.000157;sequence=AGAACA;
PF3D7_0411800	fimo	nucleotide_motif	661	666	30.8	-	.	Name=PF3D7_1139300-D1_PF3D7_0411800-;Alias=;ID=PF3D7_1139300-D1-2-PF3D7_0411800;pvalue=0.000839;sequence=TGAACA;
PF3D7_0411800	fimo	nucleotide_motif	723	728	30.8	-	.	Name=PF3D7_1139300-D1_PF3D7_0411800-;Alias=;ID=PF3D7_1139300-D1-3-PF3D7_0411800;pvalue=0.000839;sequence=TGAACA;
PF3D7_0411800	fimo	nucleotide_motif	644	649	29.3	-	.	Name=PF3D7_1139300-D1_PF3D7_0411800-;Alias=;ID=PF3D7_1139300-D1-4-PF3D7_0411800;pvalue=0.00118;sequence=AGAAGA;
PF3D7_0411800	fimo	nucleotide_motif	33	38	29.3	+	.	Name=PF3D7_1139300-D1_PF3D7_0411800+;Alias=;ID=PF3D7_1139300-D1-5-PF3D7_0411800;pvalue=0.00118;sequence=AGCACC;
PF3D7_0411800	fimo	nucleotide_motif	839	844	28.7	+	.	Name=PF3D7_1139300-D1_PF3D7_0411800+;Alias=;ID=PF3D7_1139300-D1-6-PF3D7_0411800;pvalue=0.00134;sequence=ACAACA;
PF3D7_0411800	fimo	nucleotide_motif	279	284	26.3	-	.	Name=PF3D7_1139300-D1_PF3D7_0411800-;Alias=;ID=PF3D7_1139300-D1-7-PF3D7_0411800;pvalue=0.00236;sequence=AGAATA;
PF3D7_0411800	fimo	nucleotide_motif	11	16	24.6	+	.	Name=PF3D7_1139300-D1_PF3D7_0411800+;Alias=;ID=PF3D7_1139300-D1-8-PF3D7_0411800;pvalue=0.00343;sequence=AGAAAA;
PF3D7_0411800	fimo	nucleotide_motif	419	424	24.6	+	.	Name=PF3D7_1139300-D1_PF3D7_0411800+;Alias=;ID=PF3D7_1139300-D1-9-PF3D7_0411800;pvalue=0.00343;sequence=AGAAAA;
PF3D7_0411800	fimo	nucleotide_motif	992	997	24.6	+	.	Name=PF3D7_1139300-D1_PF3D7_0411800+;Alias=;ID=PF3D7_1139300-D1-10-PF3D7_0411800;pvalue=0.00343;sequence=AGAAAA;
PF3D7_0411800	fimo	nucleotide_motif	641	646	24.6	-	.	Name=PF3D7_1139300-D1_PF3D7_0411800-;Alias=;ID=PF3D7_1139300-D1-11-PF3D7_0411800;pvalue=0.00343;sequence=AGAAAA;
PF3D7_0411800	fimo	nucleotide_motif	347	352	23.5	-	.	Name=PF3D7_1139300-D1_PF3D7_0411800-;Alias=;ID=PF3D7_1139300-D1-12-PF3D7_0411800;pvalue=0.0045;sequence=AAAACA;
PF3D7_0411800	fimo	nucleotide_motif	255	260	23.2	-	.	Name=PF3D7_1139300-D1_PF3D7_0411800-;Alias=;ID=PF3D7_1139300-D1-13-PF3D7_0411800;pvalue=0.00474;sequence=AGAATG;
PF3D7_0411900	fimo	nucleotide_motif	335	340	30.8	+	.	Name=PF3D7_1139300-D1_PF3D7_0411900+;Alias=;ID=PF3D7_1139300-D1-1-PF3D7_0411900;pvalue=0.000839;sequence=TGAACA;
PF3D7_0411900	fimo	nucleotide_motif	854	859	30.8	-	.	Name=PF3D7_1139300-D1_PF3D7_0411900-;Alias=;ID=PF3D7_1139300-D1-2-PF3D7_0411900;pvalue=0.000839;sequence=TGAACA;
PF3D7_0411900	fimo	nucleotide_motif	86	91	26.3	+	.	Name=PF3D7_1139300-D1_PF3D7_0411900+;Alias=;ID=PF3D7_1139300-D1-3-PF3D7_0411900;pvalue=0.00236;sequence=AGAATA;
PF3D7_0411900	fimo	nucleotide_motif	564	569	26.3	+	.	Name=PF3D7_1139300-D1_PF3D7_0411900+;Alias=;ID=PF3D7_1139300-D1-4-PF3D7_0411900;pvalue=0.00236;sequence=AGAATA;
PF3D7_0411900	fimo	nucleotide_motif	626	631	26.3	-	.	Name=PF3D7_1139300-D1_PF3D7_0411900-;Alias=;ID=PF3D7_1139300-D1-5-PF3D7_0411900;pvalue=0.00236;sequence=AGAATA;
PF3D7_0411900	fimo	nucleotide_motif	789	794	24.6	-	.	Name=PF3D7_1139300-D1_PF3D7_0411900-;Alias=;ID=PF3D7_1139300-D1-6-PF3D7_0411900;pvalue=0.00343;sequence=AGAAAA;
PF3D7_0411900	fimo	nucleotide_motif	824	829	24.6	-	.	Name=PF3D7_1139300-D1_PF3D7_0411900-;Alias=;ID=PF3D7_1139300-D1-7-PF3D7_0411900;pvalue=0.00343;sequence=AGAAAA;
PF3D7_0411900	fimo	nucleotide_motif	607	612	23.5	-	.	Name=PF3D7_1139300-D1_PF3D7_0411900-;Alias=;ID=PF3D7_1139300-D1-8-PF3D7_0411900;pvalue=0.0045;sequence=AAAACA;
PF3D7_0411900	fimo	nucleotide_motif	540	545	23.2	-	.	Name=PF3D7_1139300-D1_PF3D7_0411900-;Alias=;ID=PF3D7_1139300-D1-9-PF3D7_0411900;pvalue=0.00474;sequence=AGAATG;
PF3D7_0412000	fimo	nucleotide_motif	191	196	38	+	.	Name=PF3D7_1139300-D1_PF3D7_0412000+;Alias=;ID=PF3D7_1139300-D1-1-PF3D7_0412000;pvalue=0.000157;sequence=AGAACA;
PF3D7_0412000	fimo	nucleotide_motif	682	687	36.9	+	.	Name=PF3D7_1139300-D1_PF3D7_0412000+;Alias=;ID=PF3D7_1139300-D1-2-PF3D7_0412000;pvalue=0.000205;sequence=AGCACA;
PF3D7_0412000	fimo	nucleotide_motif	680	685	34.9	+	.	Name=PF3D7_1139300-D1_PF3D7_0412000+;Alias=;ID=PF3D7_1139300-D1-3-PF3D7_0412000;pvalue=0.000326;sequence=AGAGCA;
PF3D7_0412000	fimo	nucleotide_motif	257	262	26.3	+	.	Name=PF3D7_1139300-D1_PF3D7_0412000+;Alias=;ID=PF3D7_1139300-D1-4-PF3D7_0412000;pvalue=0.00236;sequence=AGAATA;
PF3D7_0412000	fimo	nucleotide_motif	79	84	24.6	+	.	Name=PF3D7_1139300-D1_PF3D7_0412000+;Alias=;ID=PF3D7_1139300-D1-5-PF3D7_0412000;pvalue=0.00343;sequence=AGAAAA;
PF3D7_0412000	fimo	nucleotide_motif	178	183	24.6	+	.	Name=PF3D7_1139300-D1_PF3D7_0412000+;Alias=;ID=PF3D7_1139300-D1-6-PF3D7_0412000;pvalue=0.00343;sequence=AGAAAA;
PF3D7_0412000	fimo	nucleotide_motif	33	38	24.6	-	.	Name=PF3D7_1139300-D1_PF3D7_0412000-;Alias=;ID=PF3D7_1139300-D1-7-PF3D7_0412000;pvalue=0.00343;sequence=AGAAAA;
PF3D7_0412000	fimo	nucleotide_motif	585	590	24.6	-	.	Name=PF3D7_1139300-D1_PF3D7_0412000-;Alias=;ID=PF3D7_1139300-D1-8-PF3D7_0412000;pvalue=0.00343;sequence=AGAAAA;
PF3D7_0412100	fimo	nucleotide_motif	82	87	32.9	+	.	Name=PF3D7_1139300-D1_PF3D7_0412100+;Alias=;ID=PF3D7_1139300-D1-1-PF3D7_0412100;pvalue=0.00051;sequence=AGATCA;
PF3D7_0412100	fimo	nucleotide_motif	391	396	31.7	+	.	Name=PF3D7_1139300-D1_PF3D7_0412100+;Alias=;ID=PF3D7_1139300-D1-2-PF3D7_0412100;pvalue=0.000675;sequence=AGTACA;
PF3D7_0412100	fimo	nucleotide_motif	381	386	29.3	-	.	Name=PF3D7_1139300-D1_PF3D7_0412100-;Alias=;ID=PF3D7_1139300-D1-3-PF3D7_0412100;pvalue=0.00118;sequence=AGAAGA;
PF3D7_0412100	fimo	nucleotide_motif	101	106	28.7	+	.	Name=PF3D7_1139300-D1_PF3D7_0412100+;Alias=;ID=PF3D7_1139300-D1-4-PF3D7_0412100;pvalue=0.00134;sequence=ACAACA;
PF3D7_0412100	fimo	nucleotide_motif	848	853	28.7	+	.	Name=PF3D7_1139300-D1_PF3D7_0412100+;Alias=;ID=PF3D7_1139300-D1-5-PF3D7_0412100;pvalue=0.00134;sequence=ACAACA;
PF3D7_0412100	fimo	nucleotide_motif	650	655	24.6	+	.	Name=PF3D7_1139300-D1_PF3D7_0412100+;Alias=;ID=PF3D7_1139300-D1-6-PF3D7_0412100;pvalue=0.00343;sequence=AGAAAA;
PF3D7_0412100	fimo	nucleotide_motif	788	793	24.6	-	.	Name=PF3D7_1139300-D1_PF3D7_0412100-;Alias=;ID=PF3D7_1139300-D1-7-PF3D7_0412100;pvalue=0.00345;sequence=AGCCCA;
PF3D7_0412100	fimo	nucleotide_motif	185	190	23.5	-	.	Name=PF3D7_1139300-D1_PF3D7_0412100-;Alias=;ID=PF3D7_1139300-D1-8-PF3D7_0412100;pvalue=0.0045;sequence=AAAACA;
PF3D7_0412100	fimo	nucleotide_motif	769	774	23.5	-	.	Name=PF3D7_1139300-D1_PF3D7_0412100-;Alias=;ID=PF3D7_1139300-D1-9-PF3D7_0412100;pvalue=0.0045;sequence=AAAACA;
PF3D7_0412100	fimo	nucleotide_motif	845	850	23.5	+	.	Name=PF3D7_1139300-D1_PF3D7_0412100+;Alias=;ID=PF3D7_1139300-D1-10-PF3D7_0412100;pvalue=0.0045;sequence=AAAACA;
PF3D7_0412100	fimo	nucleotide_motif	61	66	23.4	+	.	Name=PF3D7_1139300-D1_PF3D7_0412100+;Alias=;ID=PF3D7_1139300-D1-11-PF3D7_0412100;pvalue=0.00458;sequence=AGATCC;
PF3D7_0412100	fimo	nucleotide_motif	139	144	23.4	+	.	Name=PF3D7_1139300-D1_PF3D7_0412100+;Alias=;ID=PF3D7_1139300-D1-12-PF3D7_0412100;pvalue=0.00458;sequence=AGATCC;
PF3D7_0412200	fimo	nucleotide_motif	129	134	30.8	-	.	Name=PF3D7_1139300-D1_PF3D7_0412200-;Alias=;ID=PF3D7_1139300-D1-1-PF3D7_0412200;pvalue=0.000839;sequence=AGACCG;
PF3D7_0412200	fimo	nucleotide_motif	17	22	30.6	-	.	Name=PF3D7_1139300-D1_PF3D7_0412200-;Alias=;ID=PF3D7_1139300-D1-2-PF3D7_0412200;pvalue=0.000867;sequence=AGATCG;
PF3D7_0412200	fimo	nucleotide_motif	175	180	29.3	-	.	Name=PF3D7_1139300-D1_PF3D7_0412200-;Alias=;ID=PF3D7_1139300-D1-3-PF3D7_0412200;pvalue=0.00118;sequence=AGAAGA;
PF3D7_0412200	fimo	nucleotide_motif	296	301	24.6	+	.	Name=PF3D7_1139300-D1_PF3D7_0412200+;Alias=;ID=PF3D7_1139300-D1-4-PF3D7_0412200;pvalue=0.00343;sequence=AGAAAA;
PF3D7_0412200	fimo	nucleotide_motif	22	27	24.6	-	.	Name=PF3D7_1139300-D1_PF3D7_0412200-;Alias=;ID=PF3D7_1139300-D1-5-PF3D7_0412200;pvalue=0.00343;sequence=AGAAAA;
PF3D7_0412200	fimo	nucleotide_motif	91	96	24.6	-	.	Name=PF3D7_1139300-D1_PF3D7_0412200-;Alias=;ID=PF3D7_1139300-D1-6-PF3D7_0412200;pvalue=0.00343;sequence=AGAAAA;
PF3D7_0412200	fimo	nucleotide_motif	750	755	24.6	-	.	Name=PF3D7_1139300-D1_PF3D7_0412200-;Alias=;ID=PF3D7_1139300-D1-7-PF3D7_0412200;pvalue=0.00343;sequence=AGAAAA;
PF3D7_0412200	fimo	nucleotide_motif	980	985	24.6	-	.	Name=PF3D7_1139300-D1_PF3D7_0412200-;Alias=;ID=PF3D7_1139300-D1-8-PF3D7_0412200;pvalue=0.00343;sequence=AGAAAA;
PF3D7_0412200	fimo	nucleotide_motif	300	305	23.5	+	.	Name=PF3D7_1139300-D1_PF3D7_0412200+;Alias=;ID=PF3D7_1139300-D1-9-PF3D7_0412200;pvalue=0.0045;sequence=AAAACA;
PF3D7_0412200	fimo	nucleotide_motif	432	437	23.5	+	.	Name=PF3D7_1139300-D1_PF3D7_0412200+;Alias=;ID=PF3D7_1139300-D1-10-PF3D7_0412200;pvalue=0.0045;sequence=AAAACA;
PF3D7_0412200	fimo	nucleotide_motif	527	532	23.4	-	.	Name=PF3D7_1139300-D1_PF3D7_0412200-;Alias=;ID=PF3D7_1139300-D1-11-PF3D7_0412200;pvalue=0.00458;sequence=AGATCC;
PF3D7_0412300	fimo	nucleotide_motif	44	49	26.3	-	.	Name=PF3D7_1139300-D1_PF3D7_0412300-;Alias=;ID=PF3D7_1139300-D1-1-PF3D7_0412300;pvalue=0.00236;sequence=AGAATA;
PF3D7_0412300	fimo	nucleotide_motif	201	206	24.6	+	.	Name=PF3D7_1139300-D1_PF3D7_0412300+;Alias=;ID=PF3D7_1139300-D1-2-PF3D7_0412300;pvalue=0.00343;sequence=AGAAAA;
PF3D7_0412300	fimo	nucleotide_motif	431	436	24.6	+	.	Name=PF3D7_1139300-D1_PF3D7_0412300+;Alias=;ID=PF3D7_1139300-D1-3-PF3D7_0412300;pvalue=0.00343;sequence=AGAAAA;
PF3D7_0412300	fimo	nucleotide_motif	95	100	24.6	-	.	Name=PF3D7_1139300-D1_PF3D7_0412300-;Alias=;ID=PF3D7_1139300-D1-4-PF3D7_0412300;pvalue=0.00343;sequence=AGAAAA;
PF3D7_0412300	fimo	nucleotide_motif	100	105	24.6	-	.	Name=PF3D7_1139300-D1_PF3D7_0412300-;Alias=;ID=PF3D7_1139300-D1-5-PF3D7_0412300;pvalue=0.00343;sequence=AGAAAA;
PF3D7_0412300	fimo	nucleotide_motif	885	890	24.6	-	.	Name=PF3D7_1139300-D1_PF3D7_0412300-;Alias=;ID=PF3D7_1139300-D1-6-PF3D7_0412300;pvalue=0.00343;sequence=AGAAAA;
PF3D7_0412300	fimo	nucleotide_motif	749	754	23.5	-	.	Name=PF3D7_1139300-D1_PF3D7_0412300-;Alias=;ID=PF3D7_1139300-D1-7-PF3D7_0412300;pvalue=0.0045;sequence=AAAACA;
PF3D7_0412300	fimo	nucleotide_motif	881	886	23.5	-	.	Name=PF3D7_1139300-D1_PF3D7_0412300-;Alias=;ID=PF3D7_1139300-D1-8-PF3D7_0412300;pvalue=0.0045;sequence=AAAACA;
PF3D7_0412300	fimo	nucleotide_motif	654	659	23.4	+	.	Name=PF3D7_1139300-D1_PF3D7_0412300+;Alias=;ID=PF3D7_1139300-D1-9-PF3D7_0412300;pvalue=0.00458;sequence=AGATCC;
PF3D7_0412400	fimo	nucleotide_motif	135	140	38	-	.	Name=PF3D7_1139300-D1_PF3D7_0412400-;Alias=;ID=PF3D7_1139300-D1-1-PF3D7_0412400;pvalue=0.000157;sequence=AGAACA;
PF3D7_0412400	fimo	nucleotide_motif	29	34	34.9	-	.	Name=PF3D7_1139300-D1_PF3D7_0412400-;Alias=;ID=PF3D7_1139300-D1-2-PF3D7_0412400;pvalue=0.000326;sequence=AGACCA;
PF3D7_0412400	fimo	nucleotide_motif	400	405	31.7	-	.	Name=PF3D7_1139300-D1_PF3D7_0412400-;Alias=;ID=PF3D7_1139300-D1-3-PF3D7_0412400;pvalue=0.000675;sequence=AGTACA;
PF3D7_0412400	fimo	nucleotide_motif	988	993	30.8	+	.	Name=PF3D7_1139300-D1_PF3D7_0412400+;Alias=;ID=PF3D7_1139300-D1-4-PF3D7_0412400;pvalue=0.000839;sequence=TGAACA;
PF3D7_0412400	fimo	nucleotide_motif	641	646	28.7	+	.	Name=PF3D7_1139300-D1_PF3D7_0412400+;Alias=;ID=PF3D7_1139300-D1-5-PF3D7_0412400;pvalue=0.00134;sequence=ACAACA;
PF3D7_0412400	fimo	nucleotide_motif	516	521	26.3	-	.	Name=PF3D7_1139300-D1_PF3D7_0412400-;Alias=;ID=PF3D7_1139300-D1-6-PF3D7_0412400;pvalue=0.00236;sequence=AGAATA;
PF3D7_0412400	fimo	nucleotide_motif	162	167	23.5	-	.	Name=PF3D7_1139300-D1_PF3D7_0412400-;Alias=;ID=PF3D7_1139300-D1-7-PF3D7_0412400;pvalue=0.0045;sequence=AAAACA;
PF3D7_0412400	fimo	nucleotide_motif	275	280	23.5	-	.	Name=PF3D7_1139300-D1_PF3D7_0412400-;Alias=;ID=PF3D7_1139300-D1-8-PF3D7_0412400;pvalue=0.0045;sequence=AAAACA;
PF3D7_0412400	fimo	nucleotide_motif	367	372	23.5	+	.	Name=PF3D7_1139300-D1_PF3D7_0412400+;Alias=;ID=PF3D7_1139300-D1-9-PF3D7_0412400;pvalue=0.0045;sequence=AAAACA;
PF3D7_0412400	fimo	nucleotide_motif	855	860	23.5	-	.	Name=PF3D7_1139300-D1_PF3D7_0412400-;Alias=;ID=PF3D7_1139300-D1-10-PF3D7_0412400;pvalue=0.0045;sequence=AAAACA;
PF3D7_0412400	fimo	nucleotide_motif	947	952	23.5	+	.	Name=PF3D7_1139300-D1_PF3D7_0412400+;Alias=;ID=PF3D7_1139300-D1-11-PF3D7_0412400;pvalue=0.0045;sequence=AAAACA;
PF3D7_0412400	fimo	nucleotide_motif	263	268	23.2	-	.	Name=PF3D7_1139300-D1_PF3D7_0412400-;Alias=;ID=PF3D7_1139300-D1-12-PF3D7_0412400;pvalue=0.00475;sequence=CGGACA;
PF3D7_0412700	fimo	nucleotide_motif	19	24	38	-	.	Name=PF3D7_1139300-D1_PF3D7_0412700-;Alias=;ID=PF3D7_1139300-D1-1-PF3D7_0412700;pvalue=0.000157;sequence=AGAACA;
PF3D7_0412700	fimo	nucleotide_motif	977	982	30.7	+	.	Name=PF3D7_1139300-D1_PF3D7_0412700+;Alias=;ID=PF3D7_1139300-D1-2-PF3D7_0412700;pvalue=0.000843;sequence=CGAACG;
PF3D7_0412700	fimo	nucleotide_motif	164	169	28.7	-	.	Name=PF3D7_1139300-D1_PF3D7_0412700-;Alias=;ID=PF3D7_1139300-D1-3-PF3D7_0412700;pvalue=0.00134;sequence=ACAACA;
PF3D7_0412700	fimo	nucleotide_motif	450	455	28.7	+	.	Name=PF3D7_1139300-D1_PF3D7_0412700+;Alias=;ID=PF3D7_1139300-D1-4-PF3D7_0412700;pvalue=0.00134;sequence=ACAACA;
PF3D7_0412700	fimo	nucleotide_motif	520	525	28.7	+	.	Name=PF3D7_1139300-D1_PF3D7_0412700+;Alias=;ID=PF3D7_1139300-D1-5-PF3D7_0412700;pvalue=0.00134;sequence=ACAACA;
PF3D7_0412700	fimo	nucleotide_motif	616	621	28.7	+	.	Name=PF3D7_1139300-D1_PF3D7_0412700+;Alias=;ID=PF3D7_1139300-D1-6-PF3D7_0412700;pvalue=0.00134;sequence=ACAACA;
PF3D7_0412700	fimo	nucleotide_motif	687	692	28.7	-	.	Name=PF3D7_1139300-D1_PF3D7_0412700-;Alias=;ID=PF3D7_1139300-D1-7-PF3D7_0412700;pvalue=0.00134;sequence=ACAACA;
PF3D7_0412700	fimo	nucleotide_motif	395	400	26.3	-	.	Name=PF3D7_1139300-D1_PF3D7_0412700-;Alias=;ID=PF3D7_1139300-D1-8-PF3D7_0412700;pvalue=0.00236;sequence=AGAATA;
PF3D7_0412700	fimo	nucleotide_motif	947	952	24.6	-	.	Name=PF3D7_1139300-D1_PF3D7_0412700-;Alias=;ID=PF3D7_1139300-D1-9-PF3D7_0412700;pvalue=0.00345;sequence=CGCACA;
PF3D7_0412700	fimo	nucleotide_motif	46	51	23.5	-	.	Name=PF3D7_1139300-D1_PF3D7_0412700-;Alias=;ID=PF3D7_1139300-D1-10-PF3D7_0412700;pvalue=0.0045;sequence=AAAACA;
PF3D7_0412700	fimo	nucleotide_motif	690	695	23.5	-	.	Name=PF3D7_1139300-D1_PF3D7_0412700-;Alias=;ID=PF3D7_1139300-D1-11-PF3D7_0412700;pvalue=0.0045;sequence=AAAACA;
PF3D7_0412700	fimo	nucleotide_motif	721	726	23.5	-	.	Name=PF3D7_1139300-D1_PF3D7_0412700-;Alias=;ID=PF3D7_1139300-D1-12-PF3D7_0412700;pvalue=0.0045;sequence=AAAACA;
PF3D7_0412700	fimo	nucleotide_motif	992	997	23.5	+	.	Name=PF3D7_1139300-D1_PF3D7_0412700+;Alias=;ID=PF3D7_1139300-D1-13-PF3D7_0412700;pvalue=0.0045;sequence=AAAACA;
PF3D7_0412700	fimo	nucleotide_motif	42	47	23.2	+	.	Name=PF3D7_1139300-D1_PF3D7_0412700+;Alias=;ID=PF3D7_1139300-D1-14-PF3D7_0412700;pvalue=0.00474;sequence=AGAATG;
PF3D7_0412700	fimo	nucleotide_motif	827	832	23.2	+	.	Name=PF3D7_1139300-D1_PF3D7_0412700+;Alias=;ID=PF3D7_1139300-D1-15-PF3D7_0412700;pvalue=0.00474;sequence=AGAATG;
PF3D7_0412700	fimo	nucleotide_motif	152	157	23.2	-	.	Name=PF3D7_1139300-D1_PF3D7_0412700-;Alias=;ID=PF3D7_1139300-D1-16-PF3D7_0412700;pvalue=0.00475;sequence=CGGACA;
PF3D7_0412900	fimo	nucleotide_motif	19	24	38	-	.	Name=PF3D7_1139300-D1_PF3D7_0412900-;Alias=;ID=PF3D7_1139300-D1-1-PF3D7_0412900;pvalue=0.000157;sequence=AGAACA;
PF3D7_0412900	fimo	nucleotide_motif	977	982	30.7	+	.	Name=PF3D7_1139300-D1_PF3D7_0412900+;Alias=;ID=PF3D7_1139300-D1-2-PF3D7_0412900;pvalue=0.000843;sequence=CGAACG;
PF3D7_0412900	fimo	nucleotide_motif	164	169	28.7	-	.	Name=PF3D7_1139300-D1_PF3D7_0412900-;Alias=;ID=PF3D7_1139300-D1-3-PF3D7_0412900;pvalue=0.00134;sequence=ACAACA;
PF3D7_0412900	fimo	nucleotide_motif	450	455	28.7	+	.	Name=PF3D7_1139300-D1_PF3D7_0412900+;Alias=;ID=PF3D7_1139300-D1-4-PF3D7_0412900;pvalue=0.00134;sequence=ACAACA;
PF3D7_0412900	fimo	nucleotide_motif	520	525	28.7	+	.	Name=PF3D7_1139300-D1_PF3D7_0412900+;Alias=;ID=PF3D7_1139300-D1-5-PF3D7_0412900;pvalue=0.00134;sequence=ACAACA;
PF3D7_0412900	fimo	nucleotide_motif	616	621	28.7	+	.	Name=PF3D7_1139300-D1_PF3D7_0412900+;Alias=;ID=PF3D7_1139300-D1-6-PF3D7_0412900;pvalue=0.00134;sequence=ACAACA;
PF3D7_0412900	fimo	nucleotide_motif	687	692	28.7	-	.	Name=PF3D7_1139300-D1_PF3D7_0412900-;Alias=;ID=PF3D7_1139300-D1-7-PF3D7_0412900;pvalue=0.00134;sequence=ACAACA;
PF3D7_0412900	fimo	nucleotide_motif	395	400	26.3	-	.	Name=PF3D7_1139300-D1_PF3D7_0412900-;Alias=;ID=PF3D7_1139300-D1-8-PF3D7_0412900;pvalue=0.00236;sequence=AGAATA;
PF3D7_0412900	fimo	nucleotide_motif	947	952	24.6	-	.	Name=PF3D7_1139300-D1_PF3D7_0412900-;Alias=;ID=PF3D7_1139300-D1-9-PF3D7_0412900;pvalue=0.00345;sequence=CGCACA;
PF3D7_0412900	fimo	nucleotide_motif	46	51	23.5	-	.	Name=PF3D7_1139300-D1_PF3D7_0412900-;Alias=;ID=PF3D7_1139300-D1-10-PF3D7_0412900;pvalue=0.0045;sequence=AAAACA;
PF3D7_0412900	fimo	nucleotide_motif	690	695	23.5	-	.	Name=PF3D7_1139300-D1_PF3D7_0412900-;Alias=;ID=PF3D7_1139300-D1-11-PF3D7_0412900;pvalue=0.0045;sequence=AAAACA;
PF3D7_0412900	fimo	nucleotide_motif	721	726	23.5	-	.	Name=PF3D7_1139300-D1_PF3D7_0412900-;Alias=;ID=PF3D7_1139300-D1-12-PF3D7_0412900;pvalue=0.0045;sequence=AAAACA;
PF3D7_0412900	fimo	nucleotide_motif	992	997	23.5	+	.	Name=PF3D7_1139300-D1_PF3D7_0412900+;Alias=;ID=PF3D7_1139300-D1-13-PF3D7_0412900;pvalue=0.0045;sequence=AAAACA;
PF3D7_0412900	fimo	nucleotide_motif	42	47	23.2	+	.	Name=PF3D7_1139300-D1_PF3D7_0412900+;Alias=;ID=PF3D7_1139300-D1-14-PF3D7_0412900;pvalue=0.00474;sequence=AGAATG;
PF3D7_0412900	fimo	nucleotide_motif	827	832	23.2	+	.	Name=PF3D7_1139300-D1_PF3D7_0412900+;Alias=;ID=PF3D7_1139300-D1-15-PF3D7_0412900;pvalue=0.00474;sequence=AGAATG;
PF3D7_0412900	fimo	nucleotide_motif	152	157	23.2	-	.	Name=PF3D7_1139300-D1_PF3D7_0412900-;Alias=;ID=PF3D7_1139300-D1-16-PF3D7_0412900;pvalue=0.00475;sequence=CGGACA;
PF3D7_0413100	fimo	nucleotide_motif	348	353	38	+	.	Name=PF3D7_1139300-D1_PF3D7_0413100+;Alias=;ID=PF3D7_1139300-D1-1-PF3D7_0413100;pvalue=0.000157;sequence=AGAACA;
PF3D7_0413100	fimo	nucleotide_motif	758	763	31.7	+	.	Name=PF3D7_1139300-D1_PF3D7_0413100+;Alias=;ID=PF3D7_1139300-D1-2-PF3D7_0413100;pvalue=0.000675;sequence=AGTACA;
PF3D7_0413100	fimo	nucleotide_motif	92	97	28.7	+	.	Name=PF3D7_1139300-D1_PF3D7_0413100+;Alias=;ID=PF3D7_1139300-D1-3-PF3D7_0413100;pvalue=0.00134;sequence=ACAACA;
PF3D7_0413100	fimo	nucleotide_motif	216	221	28.7	+	.	Name=PF3D7_1139300-D1_PF3D7_0413100+;Alias=;ID=PF3D7_1139300-D1-4-PF3D7_0413100;pvalue=0.00134;sequence=ACAACA;
PF3D7_0413100	fimo	nucleotide_motif	259	264	28.7	+	.	Name=PF3D7_1139300-D1_PF3D7_0413100+;Alias=;ID=PF3D7_1139300-D1-5-PF3D7_0413100;pvalue=0.00134;sequence=ACAACA;
PF3D7_0413100	fimo	nucleotide_motif	271	276	26.3	+	.	Name=PF3D7_1139300-D1_PF3D7_0413100+;Alias=;ID=PF3D7_1139300-D1-6-PF3D7_0413100;pvalue=0.00236;sequence=AGAATA;
PF3D7_0413100	fimo	nucleotide_motif	623	628	26.3	+	.	Name=PF3D7_1139300-D1_PF3D7_0413100+;Alias=;ID=PF3D7_1139300-D1-7-PF3D7_0413100;pvalue=0.00236;sequence=AGAATA;
PF3D7_0413100	fimo	nucleotide_motif	859	864	26.3	-	.	Name=PF3D7_1139300-D1_PF3D7_0413100-;Alias=;ID=PF3D7_1139300-D1-8-PF3D7_0413100;pvalue=0.00236;sequence=AGAATA;
PF3D7_0413100	fimo	nucleotide_motif	865	870	26.3	-	.	Name=PF3D7_1139300-D1_PF3D7_0413100-;Alias=;ID=PF3D7_1139300-D1-9-PF3D7_0413100;pvalue=0.00236;sequence=AGAATA;
PF3D7_0413100	fimo	nucleotide_motif	502	507	24.6	-	.	Name=PF3D7_1139300-D1_PF3D7_0413100-;Alias=;ID=PF3D7_1139300-D1-10-PF3D7_0413100;pvalue=0.00343;sequence=AGAAAA;
PF3D7_0413100	fimo	nucleotide_motif	97	102	23.5	+	.	Name=PF3D7_1139300-D1_PF3D7_0413100+;Alias=;ID=PF3D7_1139300-D1-11-PF3D7_0413100;pvalue=0.0045;sequence=AAAACA;
PF3D7_0413100	fimo	nucleotide_motif	110	115	23.5	+	.	Name=PF3D7_1139300-D1_PF3D7_0413100+;Alias=;ID=PF3D7_1139300-D1-12-PF3D7_0413100;pvalue=0.0045;sequence=AAAACA;
PF3D7_0413100	fimo	nucleotide_motif	229	234	23.5	+	.	Name=PF3D7_1139300-D1_PF3D7_0413100+;Alias=;ID=PF3D7_1139300-D1-13-PF3D7_0413100;pvalue=0.0045;sequence=AAAACA;
PF3D7_0413100	fimo	nucleotide_motif	532	537	23.5	+	.	Name=PF3D7_1139300-D1_PF3D7_0413100+;Alias=;ID=PF3D7_1139300-D1-14-PF3D7_0413100;pvalue=0.0045;sequence=AAAACA;
PF3D7_0413100	fimo	nucleotide_motif	926	931	23.5	+	.	Name=PF3D7_1139300-D1_PF3D7_0413100+;Alias=;ID=PF3D7_1139300-D1-15-PF3D7_0413100;pvalue=0.0045;sequence=AAAACA;
PF3D7_0413200	fimo	nucleotide_motif	799	804	38	-	.	Name=PF3D7_1139300-D1_PF3D7_0413200-;Alias=;ID=PF3D7_1139300-D1-1-PF3D7_0413200;pvalue=0.000157;sequence=AGAACA;
PF3D7_0413200	fimo	nucleotide_motif	361	366	34.6	+	.	Name=PF3D7_1139300-D1_PF3D7_0413200+;Alias=;ID=PF3D7_1139300-D1-2-PF3D7_0413200;pvalue=0.00035;sequence=CGAACA;
PF3D7_0413200	fimo	nucleotide_motif	335	340	32.9	+	.	Name=PF3D7_1139300-D1_PF3D7_0413200+;Alias=;ID=PF3D7_1139300-D1-3-PF3D7_0413200;pvalue=0.000518;sequence=GGAACG;
PF3D7_0413200	fimo	nucleotide_motif	583	588	30.8	+	.	Name=PF3D7_1139300-D1_PF3D7_0413200+;Alias=;ID=PF3D7_1139300-D1-4-PF3D7_0413200;pvalue=0.000839;sequence=TGAACA;
PF3D7_0413200	fimo	nucleotide_motif	430	435	26.3	-	.	Name=PF3D7_1139300-D1_PF3D7_0413200-;Alias=;ID=PF3D7_1139300-D1-5-PF3D7_0413200;pvalue=0.00236;sequence=AGAATA;
PF3D7_0413200	fimo	nucleotide_motif	545	550	26.3	-	.	Name=PF3D7_1139300-D1_PF3D7_0413200-;Alias=;ID=PF3D7_1139300-D1-6-PF3D7_0413200;pvalue=0.00236;sequence=AGAATA;
PF3D7_0413200	fimo	nucleotide_motif	970	975	26.3	+	.	Name=PF3D7_1139300-D1_PF3D7_0413200+;Alias=;ID=PF3D7_1139300-D1-7-PF3D7_0413200;pvalue=0.00236;sequence=AGAATA;
PF3D7_0413200	fimo	nucleotide_motif	237	242	24.6	+	.	Name=PF3D7_1139300-D1_PF3D7_0413200+;Alias=;ID=PF3D7_1139300-D1-8-PF3D7_0413200;pvalue=0.00343;sequence=AGAAAA;
PF3D7_0413200	fimo	nucleotide_motif	832	837	24.6	+	.	Name=PF3D7_1139300-D1_PF3D7_0413200+;Alias=;ID=PF3D7_1139300-D1-9-PF3D7_0413200;pvalue=0.00343;sequence=AGAAAA;
PF3D7_0413200	fimo	nucleotide_motif	239	244	23.5	+	.	Name=PF3D7_1139300-D1_PF3D7_0413200+;Alias=;ID=PF3D7_1139300-D1-10-PF3D7_0413200;pvalue=0.0045;sequence=AAAACA;
PF3D7_0413200	fimo	nucleotide_motif	444	449	23.5	-	.	Name=PF3D7_1139300-D1_PF3D7_0413200-;Alias=;ID=PF3D7_1139300-D1-11-PF3D7_0413200;pvalue=0.0045;sequence=AAAACA;
PF3D7_0413200	fimo	nucleotide_motif	619	624	23.5	+	.	Name=PF3D7_1139300-D1_PF3D7_0413200+;Alias=;ID=PF3D7_1139300-D1-12-PF3D7_0413200;pvalue=0.0045;sequence=AAAACA;
PF3D7_0413200	fimo	nucleotide_motif	722	727	23.5	-	.	Name=PF3D7_1139300-D1_PF3D7_0413200-;Alias=;ID=PF3D7_1139300-D1-13-PF3D7_0413200;pvalue=0.0045;sequence=AAAACA;
PF3D7_0413200	fimo	nucleotide_motif	205	210	23.4	-	.	Name=PF3D7_1139300-D1_PF3D7_0413200-;Alias=;ID=PF3D7_1139300-D1-14-PF3D7_0413200;pvalue=0.00453;sequence=ACAACG;
PF3D7_0413200	fimo	nucleotide_motif	603	608	23.2	-	.	Name=PF3D7_1139300-D1_PF3D7_0413200-;Alias=;ID=PF3D7_1139300-D1-15-PF3D7_0413200;pvalue=0.00474;sequence=AGAATG;
PF3D7_0413200	fimo	nucleotide_motif	812	817	23.2	+	.	Name=PF3D7_1139300-D1_PF3D7_0413200+;Alias=;ID=PF3D7_1139300-D1-16-PF3D7_0413200;pvalue=0.00474;sequence=AGGGCA;
PF3D7_0413300	fimo	nucleotide_motif	88	93	38	+	.	Name=PF3D7_1139300-D1_PF3D7_0413300+;Alias=;ID=PF3D7_1139300-D1-1-PF3D7_0413300;pvalue=0.000157;sequence=AGAACA;
PF3D7_0413300	fimo	nucleotide_motif	211	216	38	+	.	Name=PF3D7_1139300-D1_PF3D7_0413300+;Alias=;ID=PF3D7_1139300-D1-2-PF3D7_0413300;pvalue=0.000157;sequence=AGAACA;
PF3D7_0413300	fimo	nucleotide_motif	512	517	38	-	.	Name=PF3D7_1139300-D1_PF3D7_0413300-;Alias=;ID=PF3D7_1139300-D1-3-PF3D7_0413300;pvalue=0.000157;sequence=AGAACA;
PF3D7_0413300	fimo	nucleotide_motif	799	804	29.3	+	.	Name=PF3D7_1139300-D1_PF3D7_0413300+;Alias=;ID=PF3D7_1139300-D1-4-PF3D7_0413300;pvalue=0.00118;sequence=AGAAGA;
PF3D7_0413300	fimo	nucleotide_motif	108	113	28.7	+	.	Name=PF3D7_1139300-D1_PF3D7_0413300+;Alias=;ID=PF3D7_1139300-D1-5-PF3D7_0413300;pvalue=0.00134;sequence=ACAACA;
PF3D7_0413300	fimo	nucleotide_motif	592	597	28.7	+	.	Name=PF3D7_1139300-D1_PF3D7_0413300+;Alias=;ID=PF3D7_1139300-D1-6-PF3D7_0413300;pvalue=0.00134;sequence=ACAACA;
PF3D7_0413300	fimo	nucleotide_motif	392	397	26.3	-	.	Name=PF3D7_1139300-D1_PF3D7_0413300-;Alias=;ID=PF3D7_1139300-D1-7-PF3D7_0413300;pvalue=0.00236;sequence=AGAATA;
PF3D7_0413300	fimo	nucleotide_motif	489	494	26.3	+	.	Name=PF3D7_1139300-D1_PF3D7_0413300+;Alias=;ID=PF3D7_1139300-D1-8-PF3D7_0413300;pvalue=0.00236;sequence=AGAATA;
PF3D7_0413300	fimo	nucleotide_motif	427	432	26.2	+	.	Name=PF3D7_1139300-D1_PF3D7_0413300+;Alias=;ID=PF3D7_1139300-D1-9-PF3D7_0413300;pvalue=0.00241;sequence=TGAACG;
PF3D7_0413300	fimo	nucleotide_motif	118	123	24.6	+	.	Name=PF3D7_1139300-D1_PF3D7_0413300+;Alias=;ID=PF3D7_1139300-D1-10-PF3D7_0413300;pvalue=0.00343;sequence=AGAAAA;
PF3D7_0413300	fimo	nucleotide_motif	162	167	24.6	-	.	Name=PF3D7_1139300-D1_PF3D7_0413300-;Alias=;ID=PF3D7_1139300-D1-11-PF3D7_0413300;pvalue=0.00343;sequence=AGAAAA;
PF3D7_0413300	fimo	nucleotide_motif	773	778	24.6	-	.	Name=PF3D7_1139300-D1_PF3D7_0413300-;Alias=;ID=PF3D7_1139300-D1-12-PF3D7_0413300;pvalue=0.00343;sequence=AGAAAA;
PF3D7_0413300	fimo	nucleotide_motif	780	785	24.6	-	.	Name=PF3D7_1139300-D1_PF3D7_0413300-;Alias=;ID=PF3D7_1139300-D1-13-PF3D7_0413300;pvalue=0.00343;sequence=AGAAAA;
PF3D7_0413300	fimo	nucleotide_motif	602	607	23.5	+	.	Name=PF3D7_1139300-D1_PF3D7_0413300+;Alias=;ID=PF3D7_1139300-D1-14-PF3D7_0413300;pvalue=0.0045;sequence=AAAACA;
PF3D7_0413300	fimo	nucleotide_motif	691	696	23.5	-	.	Name=PF3D7_1139300-D1_PF3D7_0413300-;Alias=;ID=PF3D7_1139300-D1-15-PF3D7_0413300;pvalue=0.0045;sequence=AAAACA;
PF3D7_0413300	fimo	nucleotide_motif	724	729	23.5	-	.	Name=PF3D7_1139300-D1_PF3D7_0413300-;Alias=;ID=PF3D7_1139300-D1-16-PF3D7_0413300;pvalue=0.0045;sequence=AAAACA;
PF3D7_0413300	fimo	nucleotide_motif	69	74	23.2	-	.	Name=PF3D7_1139300-D1_PF3D7_0413300-;Alias=;ID=PF3D7_1139300-D1-17-PF3D7_0413300;pvalue=0.00474;sequence=AGAATG;
PF3D7_0413500	fimo	nucleotide_motif	428	433	36.4	+	.	Name=PF3D7_1139300-D1_PF3D7_0413500+;Alias=;ID=PF3D7_1139300-D1-1-PF3D7_0413500;pvalue=0.000229;sequence=AGAACC;
PF3D7_0413500	fimo	nucleotide_motif	749	754	30.8	-	.	Name=PF3D7_1139300-D1_PF3D7_0413500-;Alias=;ID=PF3D7_1139300-D1-2-PF3D7_0413500;pvalue=0.000839;sequence=TGAACA;
PF3D7_0413500	fimo	nucleotide_motif	827	832	28.7	-	.	Name=PF3D7_1139300-D1_PF3D7_0413500-;Alias=;ID=PF3D7_1139300-D1-3-PF3D7_0413500;pvalue=0.00134;sequence=ACAACA;
PF3D7_0413500	fimo	nucleotide_motif	451	456	26.3	+	.	Name=PF3D7_1139300-D1_PF3D7_0413500+;Alias=;ID=PF3D7_1139300-D1-4-PF3D7_0413500;pvalue=0.00236;sequence=AGAATA;
PF3D7_0413500	fimo	nucleotide_motif	967	972	26.3	+	.	Name=PF3D7_1139300-D1_PF3D7_0413500+;Alias=;ID=PF3D7_1139300-D1-5-PF3D7_0413500;pvalue=0.00236;sequence=AGAATA;
PF3D7_0413500	fimo	nucleotide_motif	175	180	23.5	-	.	Name=PF3D7_1139300-D1_PF3D7_0413500-;Alias=;ID=PF3D7_1139300-D1-6-PF3D7_0413500;pvalue=0.0045;sequence=AAAACA;
PF3D7_0413600	fimo	nucleotide_motif	747	752	34.5	+	.	Name=PF3D7_1139300-D1_PF3D7_0413600+;Alias=;ID=PF3D7_1139300-D1-1-PF3D7_0413600;pvalue=0.000354;sequence=AGCACG;
PF3D7_0413600	fimo	nucleotide_motif	27	32	30.8	-	.	Name=PF3D7_1139300-D1_PF3D7_0413600-;Alias=;ID=PF3D7_1139300-D1-2-PF3D7_0413600;pvalue=0.000839;sequence=TGAACA;
PF3D7_0413600	fimo	nucleotide_motif	942	947	29.3	+	.	Name=PF3D7_1139300-D1_PF3D7_0413600+;Alias=;ID=PF3D7_1139300-D1-3-PF3D7_0413600;pvalue=0.00118;sequence=AGAAGA;
PF3D7_0413600	fimo	nucleotide_motif	945	950	29.3	+	.	Name=PF3D7_1139300-D1_PF3D7_0413600+;Alias=;ID=PF3D7_1139300-D1-4-PF3D7_0413600;pvalue=0.00118;sequence=AGAAGA;
PF3D7_0413600	fimo	nucleotide_motif	855	860	26.3	-	.	Name=PF3D7_1139300-D1_PF3D7_0413600-;Alias=;ID=PF3D7_1139300-D1-5-PF3D7_0413600;pvalue=0.00236;sequence=AGAATA;
PF3D7_0413600	fimo	nucleotide_motif	948	953	24.6	+	.	Name=PF3D7_1139300-D1_PF3D7_0413600+;Alias=;ID=PF3D7_1139300-D1-6-PF3D7_0413600;pvalue=0.00343;sequence=AGAAAA;
PF3D7_0413600	fimo	nucleotide_motif	961	966	24.6	+	.	Name=PF3D7_1139300-D1_PF3D7_0413600+;Alias=;ID=PF3D7_1139300-D1-7-PF3D7_0413600;pvalue=0.00343;sequence=AGAAAA;
PF3D7_0413600	fimo	nucleotide_motif	37	42	24.6	-	.	Name=PF3D7_1139300-D1_PF3D7_0413600-;Alias=;ID=PF3D7_1139300-D1-8-PF3D7_0413600;pvalue=0.00343;sequence=AGAAAA;
PF3D7_0413600	fimo	nucleotide_motif	58	63	24.6	-	.	Name=PF3D7_1139300-D1_PF3D7_0413600-;Alias=;ID=PF3D7_1139300-D1-9-PF3D7_0413600;pvalue=0.00343;sequence=AGAAAA;
PF3D7_0413600	fimo	nucleotide_motif	185	190	24.6	-	.	Name=PF3D7_1139300-D1_PF3D7_0413600-;Alias=;ID=PF3D7_1139300-D1-10-PF3D7_0413600;pvalue=0.00343;sequence=AGAAAA;
PF3D7_0413600	fimo	nucleotide_motif	203	208	24.6	-	.	Name=PF3D7_1139300-D1_PF3D7_0413600-;Alias=;ID=PF3D7_1139300-D1-11-PF3D7_0413600;pvalue=0.00343;sequence=AGAAAA;
PF3D7_0413600	fimo	nucleotide_motif	777	782	24.6	-	.	Name=PF3D7_1139300-D1_PF3D7_0413600-;Alias=;ID=PF3D7_1139300-D1-12-PF3D7_0413600;pvalue=0.00343;sequence=AGAAAA;
PF3D7_0413600	fimo	nucleotide_motif	889	894	24.6	-	.	Name=PF3D7_1139300-D1_PF3D7_0413600-;Alias=;ID=PF3D7_1139300-D1-13-PF3D7_0413600;pvalue=0.00343;sequence=AGAAAA;
PF3D7_0413600	fimo	nucleotide_motif	233	238	23.5	-	.	Name=PF3D7_1139300-D1_PF3D7_0413600-;Alias=;ID=PF3D7_1139300-D1-14-PF3D7_0413600;pvalue=0.0045;sequence=AAAACA;
PF3D7_0413600	fimo	nucleotide_motif	759	764	23.5	-	.	Name=PF3D7_1139300-D1_PF3D7_0413600-;Alias=;ID=PF3D7_1139300-D1-15-PF3D7_0413600;pvalue=0.0045;sequence=AAAACA;
PF3D7_0413700	fimo	nucleotide_motif	263	268	38	+	.	Name=PF3D7_1139300-D1_PF3D7_0413700+;Alias=;ID=PF3D7_1139300-D1-1-PF3D7_0413700;pvalue=0.000157;sequence=AGAACA;
PF3D7_0413700	fimo	nucleotide_motif	539	544	30.8	+	.	Name=PF3D7_1139300-D1_PF3D7_0413700+;Alias=;ID=PF3D7_1139300-D1-2-PF3D7_0413700;pvalue=0.000839;sequence=TGAACA;
PF3D7_0413700	fimo	nucleotide_motif	328	333	26.3	+	.	Name=PF3D7_1139300-D1_PF3D7_0413700+;Alias=;ID=PF3D7_1139300-D1-3-PF3D7_0413700;pvalue=0.00236;sequence=AGAATA;
PF3D7_0413700	fimo	nucleotide_motif	427	432	24.6	+	.	Name=PF3D7_1139300-D1_PF3D7_0413700+;Alias=;ID=PF3D7_1139300-D1-4-PF3D7_0413700;pvalue=0.00343;sequence=AGAAAA;
PF3D7_0413700	fimo	nucleotide_motif	795	800	24.6	-	.	Name=PF3D7_1139300-D1_PF3D7_0413700-;Alias=;ID=PF3D7_1139300-D1-5-PF3D7_0413700;pvalue=0.00343;sequence=AGAAAA;
PF3D7_0413800	fimo	nucleotide_motif	442	447	38	-	.	Name=PF3D7_1139300-D1_PF3D7_0413800-;Alias=;ID=PF3D7_1139300-D1-1-PF3D7_0413800;pvalue=0.000157;sequence=AGAACA;
PF3D7_0413800	fimo	nucleotide_motif	166	171	30.8	-	.	Name=PF3D7_1139300-D1_PF3D7_0413800-;Alias=;ID=PF3D7_1139300-D1-2-PF3D7_0413800;pvalue=0.000839;sequence=TGAACA;
PF3D7_0413800	fimo	nucleotide_motif	893	898	30.8	-	.	Name=PF3D7_1139300-D1_PF3D7_0413800-;Alias=;ID=PF3D7_1139300-D1-3-PF3D7_0413800;pvalue=0.000839;sequence=TGAACA;
PF3D7_0413800	fimo	nucleotide_motif	377	382	26.3	-	.	Name=PF3D7_1139300-D1_PF3D7_0413800-;Alias=;ID=PF3D7_1139300-D1-4-PF3D7_0413800;pvalue=0.00236;sequence=AGAATA;
PF3D7_0413800	fimo	nucleotide_motif	278	283	24.6	-	.	Name=PF3D7_1139300-D1_PF3D7_0413800-;Alias=;ID=PF3D7_1139300-D1-5-PF3D7_0413800;pvalue=0.00343;sequence=AGAAAA;
PF3D7_0413800	fimo	nucleotide_motif	727	732	23.5	-	.	Name=PF3D7_1139300-D1_PF3D7_0413800-;Alias=;ID=PF3D7_1139300-D1-6-PF3D7_0413800;pvalue=0.0045;sequence=AAAACA;
PF3D7_0413800	fimo	nucleotide_motif	844	849	23.5	-	.	Name=PF3D7_1139300-D1_PF3D7_0413800-;Alias=;ID=PF3D7_1139300-D1-7-PF3D7_0413800;pvalue=0.0045;sequence=AAAACA;
PF3D7_0413800	fimo	nucleotide_motif	949	954	23.5	-	.	Name=PF3D7_1139300-D1_PF3D7_0413800-;Alias=;ID=PF3D7_1139300-D1-8-PF3D7_0413800;pvalue=0.0045;sequence=AAAACA;
PF3D7_0413900	fimo	nucleotide_motif	335	340	38	+	.	Name=PF3D7_1139300-D1_PF3D7_0413900+;Alias=;ID=PF3D7_1139300-D1-1-PF3D7_0413900;pvalue=0.000157;sequence=AGAACA;
PF3D7_0413900	fimo	nucleotide_motif	62	67	35.6	+	.	Name=PF3D7_1139300-D1_PF3D7_0413900+;Alias=;ID=PF3D7_1139300-D1-2-PF3D7_0413900;pvalue=0.000277;sequence=GGAACA;
PF3D7_0413900	fimo	nucleotide_motif	5	10	26.3	-	.	Name=PF3D7_1139300-D1_PF3D7_0413900-;Alias=;ID=PF3D7_1139300-D1-3-PF3D7_0413900;pvalue=0.00236;sequence=AGAATA;
PF3D7_0413900	fimo	nucleotide_motif	916	921	26.3	-	.	Name=PF3D7_1139300-D1_PF3D7_0413900-;Alias=;ID=PF3D7_1139300-D1-4-PF3D7_0413900;pvalue=0.00236;sequence=AGAATA;
PF3D7_0413900	fimo	nucleotide_motif	941	946	26.3	-	.	Name=PF3D7_1139300-D1_PF3D7_0413900-;Alias=;ID=PF3D7_1139300-D1-5-PF3D7_0413900;pvalue=0.00236;sequence=AGAATA;
PF3D7_0413900	fimo	nucleotide_motif	112	117	24.6	+	.	Name=PF3D7_1139300-D1_PF3D7_0413900+;Alias=;ID=PF3D7_1139300-D1-6-PF3D7_0413900;pvalue=0.00343;sequence=AGAAAA;
PF3D7_0413900	fimo	nucleotide_motif	123	128	24.6	+	.	Name=PF3D7_1139300-D1_PF3D7_0413900+;Alias=;ID=PF3D7_1139300-D1-7-PF3D7_0413900;pvalue=0.00343;sequence=AGAAAA;
PF3D7_0413900	fimo	nucleotide_motif	327	332	24.6	+	.	Name=PF3D7_1139300-D1_PF3D7_0413900+;Alias=;ID=PF3D7_1139300-D1-8-PF3D7_0413900;pvalue=0.00343;sequence=AGAAAA;
PF3D7_0413900	fimo	nucleotide_motif	371	376	24.6	+	.	Name=PF3D7_1139300-D1_PF3D7_0413900+;Alias=;ID=PF3D7_1139300-D1-9-PF3D7_0413900;pvalue=0.00343;sequence=AGAAAA;
PF3D7_0413900	fimo	nucleotide_motif	743	748	24.6	+	.	Name=PF3D7_1139300-D1_PF3D7_0413900+;Alias=;ID=PF3D7_1139300-D1-10-PF3D7_0413900;pvalue=0.00343;sequence=AGAAAA;
PF3D7_0413900	fimo	nucleotide_motif	975	980	24.6	+	.	Name=PF3D7_1139300-D1_PF3D7_0413900+;Alias=;ID=PF3D7_1139300-D1-11-PF3D7_0413900;pvalue=0.00343;sequence=AGAAAA;
PF3D7_0413900	fimo	nucleotide_motif	994	999	24.6	+	.	Name=PF3D7_1139300-D1_PF3D7_0413900+;Alias=;ID=PF3D7_1139300-D1-12-PF3D7_0413900;pvalue=0.00343;sequence=AGAAAA;
PF3D7_0413900	fimo	nucleotide_motif	284	289	24.6	-	.	Name=PF3D7_1139300-D1_PF3D7_0413900-;Alias=;ID=PF3D7_1139300-D1-13-PF3D7_0413900;pvalue=0.00343;sequence=AGAAAA;
PF3D7_0413900	fimo	nucleotide_motif	355	360	24.6	-	.	Name=PF3D7_1139300-D1_PF3D7_0413900-;Alias=;ID=PF3D7_1139300-D1-14-PF3D7_0413900;pvalue=0.00343;sequence=AGAAAA;
PF3D7_0413900	fimo	nucleotide_motif	472	477	24.6	-	.	Name=PF3D7_1139300-D1_PF3D7_0413900-;Alias=;ID=PF3D7_1139300-D1-15-PF3D7_0413900;pvalue=0.00343;sequence=AGAAAA;
PF3D7_0413900	fimo	nucleotide_motif	299	304	23.5	-	.	Name=PF3D7_1139300-D1_PF3D7_0413900-;Alias=;ID=PF3D7_1139300-D1-16-PF3D7_0413900;pvalue=0.0045;sequence=AAAACA;
PF3D7_0413900	fimo	nucleotide_motif	315	320	23.5	+	.	Name=PF3D7_1139300-D1_PF3D7_0413900+;Alias=;ID=PF3D7_1139300-D1-17-PF3D7_0413900;pvalue=0.0045;sequence=AAAACA;
PF3D7_0413900	fimo	nucleotide_motif	350	355	23.5	-	.	Name=PF3D7_1139300-D1_PF3D7_0413900-;Alias=;ID=PF3D7_1139300-D1-18-PF3D7_0413900;pvalue=0.0045;sequence=AAAACA;
PF3D7_0413900	fimo	nucleotide_motif	374	379	23.5	+	.	Name=PF3D7_1139300-D1_PF3D7_0413900+;Alias=;ID=PF3D7_1139300-D1-19-PF3D7_0413900;pvalue=0.0045;sequence=AAAACA;
PF3D7_0413900	fimo	nucleotide_motif	673	678	23.5	+	.	Name=PF3D7_1139300-D1_PF3D7_0413900+;Alias=;ID=PF3D7_1139300-D1-20-PF3D7_0413900;pvalue=0.0045;sequence=AAAACA;
PF3D7_0413900	fimo	nucleotide_motif	835	840	23.5	+	.	Name=PF3D7_1139300-D1_PF3D7_0413900+;Alias=;ID=PF3D7_1139300-D1-21-PF3D7_0413900;pvalue=0.0045;sequence=AAAACA;
PF3D7_0413900	fimo	nucleotide_motif	848	853	23.5	+	.	Name=PF3D7_1139300-D1_PF3D7_0413900+;Alias=;ID=PF3D7_1139300-D1-22-PF3D7_0413900;pvalue=0.0045;sequence=AAAACA;
PF3D7_0413900	fimo	nucleotide_motif	933	938	23.5	-	.	Name=PF3D7_1139300-D1_PF3D7_0413900-;Alias=;ID=PF3D7_1139300-D1-23-PF3D7_0413900;pvalue=0.0045;sequence=AAAACA;
PF3D7_0413900	fimo	nucleotide_motif	69	74	23.2	+	.	Name=PF3D7_1139300-D1_PF3D7_0413900+;Alias=;ID=PF3D7_1139300-D1-24-PF3D7_0413900;pvalue=0.00474;sequence=AGAATG;
PF3D7_0413900	fimo	nucleotide_motif	321	326	23.2	-	.	Name=PF3D7_1139300-D1_PF3D7_0413900-;Alias=;ID=PF3D7_1139300-D1-25-PF3D7_0413900;pvalue=0.00474;sequence=AGGGCA;
PF3D7_0414000	fimo	nucleotide_motif	422	427	36.9	+	.	Name=PF3D7_1139300-D1_PF3D7_0414000+;Alias=;ID=PF3D7_1139300-D1-1-PF3D7_0414000;pvalue=0.000205;sequence=AGCACA;
PF3D7_0414000	fimo	nucleotide_motif	764	769	26.3	+	.	Name=PF3D7_1139300-D1_PF3D7_0414000+;Alias=;ID=PF3D7_1139300-D1-2-PF3D7_0414000;pvalue=0.00236;sequence=AGAATA;
PF3D7_0414000	fimo	nucleotide_motif	875	880	26.3	+	.	Name=PF3D7_1139300-D1_PF3D7_0414000+;Alias=;ID=PF3D7_1139300-D1-3-PF3D7_0414000;pvalue=0.00236;sequence=AGAATA;
PF3D7_0414000	fimo	nucleotide_motif	35	40	24.6	+	.	Name=PF3D7_1139300-D1_PF3D7_0414000+;Alias=;ID=PF3D7_1139300-D1-4-PF3D7_0414000;pvalue=0.00343;sequence=AGAAAA;
PF3D7_0414000	fimo	nucleotide_motif	83	88	24.6	+	.	Name=PF3D7_1139300-D1_PF3D7_0414000+;Alias=;ID=PF3D7_1139300-D1-5-PF3D7_0414000;pvalue=0.00343;sequence=AGAAAA;
PF3D7_0414000	fimo	nucleotide_motif	533	538	24.6	+	.	Name=PF3D7_1139300-D1_PF3D7_0414000+;Alias=;ID=PF3D7_1139300-D1-6-PF3D7_0414000;pvalue=0.00343;sequence=AGAAAA;
PF3D7_0414000	fimo	nucleotide_motif	588	593	24.6	+	.	Name=PF3D7_1139300-D1_PF3D7_0414000+;Alias=;ID=PF3D7_1139300-D1-7-PF3D7_0414000;pvalue=0.00343;sequence=AGAAAA;
PF3D7_0414000	fimo	nucleotide_motif	832	837	24.6	+	.	Name=PF3D7_1139300-D1_PF3D7_0414000+;Alias=;ID=PF3D7_1139300-D1-8-PF3D7_0414000;pvalue=0.00343;sequence=AGAAAA;
PF3D7_0414000	fimo	nucleotide_motif	286	291	24.6	-	.	Name=PF3D7_1139300-D1_PF3D7_0414000-;Alias=;ID=PF3D7_1139300-D1-9-PF3D7_0414000;pvalue=0.00343;sequence=AGAAAA;
PF3D7_0414000	fimo	nucleotide_motif	283	288	23.5	-	.	Name=PF3D7_1139300-D1_PF3D7_0414000-;Alias=;ID=PF3D7_1139300-D1-10-PF3D7_0414000;pvalue=0.0045;sequence=AAAACA;
PF3D7_0414000	fimo	nucleotide_motif	339	344	23.5	-	.	Name=PF3D7_1139300-D1_PF3D7_0414000-;Alias=;ID=PF3D7_1139300-D1-11-PF3D7_0414000;pvalue=0.0045;sequence=AAAACA;
PF3D7_0414000	fimo	nucleotide_motif	563	568	23.5	+	.	Name=PF3D7_1139300-D1_PF3D7_0414000+;Alias=;ID=PF3D7_1139300-D1-12-PF3D7_0414000;pvalue=0.0045;sequence=AAAACA;
PF3D7_0414000	fimo	nucleotide_motif	599	604	23.5	+	.	Name=PF3D7_1139300-D1_PF3D7_0414000+;Alias=;ID=PF3D7_1139300-D1-13-PF3D7_0414000;pvalue=0.0045;sequence=AAAACA;
PF3D7_0414000	fimo	nucleotide_motif	452	457	23.2	+	.	Name=PF3D7_1139300-D1_PF3D7_0414000+;Alias=;ID=PF3D7_1139300-D1-14-PF3D7_0414000;pvalue=0.00474;sequence=AGAATG;
PF3D7_0414100	fimo	nucleotide_motif	438	443	37.4	+	.	Name=PF3D7_1139300-D1_PF3D7_0414100+;Alias=;ID=PF3D7_1139300-D1-1-PF3D7_0414100;pvalue=0.000181;sequence=AGAACG;
PF3D7_0414100	fimo	nucleotide_motif	619	624	36.9	-	.	Name=PF3D7_1139300-D1_PF3D7_0414100-;Alias=;ID=PF3D7_1139300-D1-2-PF3D7_0414100;pvalue=0.000205;sequence=AGCACA;
PF3D7_0414100	fimo	nucleotide_motif	406	411	35.6	-	.	Name=PF3D7_1139300-D1_PF3D7_0414100-;Alias=;ID=PF3D7_1139300-D1-3-PF3D7_0414100;pvalue=0.000277;sequence=GGAACA;
PF3D7_0414100	fimo	nucleotide_motif	467	472	34.6	-	.	Name=PF3D7_1139300-D1_PF3D7_0414100-;Alias=;ID=PF3D7_1139300-D1-4-PF3D7_0414100;pvalue=0.00035;sequence=CGAACA;
PF3D7_0414100	fimo	nucleotide_motif	582	587	29.3	-	.	Name=PF3D7_1139300-D1_PF3D7_0414100-;Alias=;ID=PF3D7_1139300-D1-5-PF3D7_0414100;pvalue=0.00118;sequence=AGAAGA;
PF3D7_0414100	fimo	nucleotide_motif	892	897	28.7	-	.	Name=PF3D7_1139300-D1_PF3D7_0414100-;Alias=;ID=PF3D7_1139300-D1-6-PF3D7_0414100;pvalue=0.00134;sequence=ACAACA;
PF3D7_0414100	fimo	nucleotide_motif	750	755	26.3	-	.	Name=PF3D7_1139300-D1_PF3D7_0414100-;Alias=;ID=PF3D7_1139300-D1-7-PF3D7_0414100;pvalue=0.00236;sequence=AGAATA;
PF3D7_0414100	fimo	nucleotide_motif	66	71	24.6	+	.	Name=PF3D7_1139300-D1_PF3D7_0414100+;Alias=;ID=PF3D7_1139300-D1-8-PF3D7_0414100;pvalue=0.00343;sequence=AGAAAA;
PF3D7_0414100	fimo	nucleotide_motif	928	933	24.6	+	.	Name=PF3D7_1139300-D1_PF3D7_0414100+;Alias=;ID=PF3D7_1139300-D1-9-PF3D7_0414100;pvalue=0.00343;sequence=AGAAAA;
PF3D7_0414100	fimo	nucleotide_motif	971	976	24.6	+	.	Name=PF3D7_1139300-D1_PF3D7_0414100+;Alias=;ID=PF3D7_1139300-D1-10-PF3D7_0414100;pvalue=0.00343;sequence=AGAAAA;
PF3D7_0414100	fimo	nucleotide_motif	102	107	24.6	-	.	Name=PF3D7_1139300-D1_PF3D7_0414100-;Alias=;ID=PF3D7_1139300-D1-11-PF3D7_0414100;pvalue=0.00343;sequence=AGAAAA;
PF3D7_0414100	fimo	nucleotide_motif	422	427	24.6	-	.	Name=PF3D7_1139300-D1_PF3D7_0414100-;Alias=;ID=PF3D7_1139300-D1-12-PF3D7_0414100;pvalue=0.00343;sequence=AGAAAA;
PF3D7_0414100	fimo	nucleotide_motif	430	435	24.6	-	.	Name=PF3D7_1139300-D1_PF3D7_0414100-;Alias=;ID=PF3D7_1139300-D1-13-PF3D7_0414100;pvalue=0.00343;sequence=AGAAAA;
PF3D7_0414100	fimo	nucleotide_motif	579	584	24.6	-	.	Name=PF3D7_1139300-D1_PF3D7_0414100-;Alias=;ID=PF3D7_1139300-D1-14-PF3D7_0414100;pvalue=0.00343;sequence=AGAAAA;
PF3D7_0414100	fimo	nucleotide_motif	760	765	24.6	-	.	Name=PF3D7_1139300-D1_PF3D7_0414100-;Alias=;ID=PF3D7_1139300-D1-15-PF3D7_0414100;pvalue=0.00343;sequence=AGAAAA;
PF3D7_0414100	fimo	nucleotide_motif	117	122	23.5	-	.	Name=PF3D7_1139300-D1_PF3D7_0414100-;Alias=;ID=PF3D7_1139300-D1-16-PF3D7_0414100;pvalue=0.0045;sequence=AAAACA;
PF3D7_0414100	fimo	nucleotide_motif	325	330	23.5	-	.	Name=PF3D7_1139300-D1_PF3D7_0414100-;Alias=;ID=PF3D7_1139300-D1-17-PF3D7_0414100;pvalue=0.0045;sequence=AAAACA;
PF3D7_0414100	fimo	nucleotide_motif	630	635	23.5	-	.	Name=PF3D7_1139300-D1_PF3D7_0414100-;Alias=;ID=PF3D7_1139300-D1-18-PF3D7_0414100;pvalue=0.0045;sequence=AAAACA;
PF3D7_0414100	fimo	nucleotide_motif	930	935	23.5	+	.	Name=PF3D7_1139300-D1_PF3D7_0414100+;Alias=;ID=PF3D7_1139300-D1-19-PF3D7_0414100;pvalue=0.0045;sequence=AAAACA;
PF3D7_0414100	fimo	nucleotide_motif	234	239	23.2	+	.	Name=PF3D7_1139300-D1_PF3D7_0414100+;Alias=;ID=PF3D7_1139300-D1-20-PF3D7_0414100;pvalue=0.00474;sequence=AGAATG;
PF3D7_0414200	fimo	nucleotide_motif	710	715	38	-	.	Name=PF3D7_1139300-D1_PF3D7_0414200-;Alias=;ID=PF3D7_1139300-D1-1-PF3D7_0414200;pvalue=0.000157;sequence=AGAACA;
PF3D7_0414200	fimo	nucleotide_motif	54	59	35.6	+	.	Name=PF3D7_1139300-D1_PF3D7_0414200+;Alias=;ID=PF3D7_1139300-D1-2-PF3D7_0414200;pvalue=0.000277;sequence=GGAACA;
PF3D7_0414200	fimo	nucleotide_motif	767	772	35.6	-	.	Name=PF3D7_1139300-D1_PF3D7_0414200-;Alias=;ID=PF3D7_1139300-D1-3-PF3D7_0414200;pvalue=0.000277;sequence=GGAACA;
PF3D7_0414200	fimo	nucleotide_motif	898	903	29.3	-	.	Name=PF3D7_1139300-D1_PF3D7_0414200-;Alias=;ID=PF3D7_1139300-D1-4-PF3D7_0414200;pvalue=0.00118;sequence=AGAAGA;
PF3D7_0414200	fimo	nucleotide_motif	593	598	26.3	-	.	Name=PF3D7_1139300-D1_PF3D7_0414200-;Alias=;ID=PF3D7_1139300-D1-5-PF3D7_0414200;pvalue=0.00236;sequence=AGAATA;
PF3D7_0414200	fimo	nucleotide_motif	705	710	26.3	-	.	Name=PF3D7_1139300-D1_PF3D7_0414200-;Alias=;ID=PF3D7_1139300-D1-6-PF3D7_0414200;pvalue=0.00236;sequence=AGAATA;
PF3D7_0414200	fimo	nucleotide_motif	895	900	26.3	-	.	Name=PF3D7_1139300-D1_PF3D7_0414200-;Alias=;ID=PF3D7_1139300-D1-7-PF3D7_0414200;pvalue=0.00236;sequence=AGAATA;
PF3D7_0414200	fimo	nucleotide_motif	13	18	24.6	-	.	Name=PF3D7_1139300-D1_PF3D7_0414200-;Alias=;ID=PF3D7_1139300-D1-8-PF3D7_0414200;pvalue=0.00343;sequence=AGAAAA;
PF3D7_0414200	fimo	nucleotide_motif	26	31	24.6	-	.	Name=PF3D7_1139300-D1_PF3D7_0414200-;Alias=;ID=PF3D7_1139300-D1-9-PF3D7_0414200;pvalue=0.00343;sequence=AGAAAA;
PF3D7_0414200	fimo	nucleotide_motif	374	379	24.6	-	.	Name=PF3D7_1139300-D1_PF3D7_0414200-;Alias=;ID=PF3D7_1139300-D1-10-PF3D7_0414200;pvalue=0.00343;sequence=AGAAAA;
PF3D7_0414200	fimo	nucleotide_motif	646	651	24.6	-	.	Name=PF3D7_1139300-D1_PF3D7_0414200-;Alias=;ID=PF3D7_1139300-D1-11-PF3D7_0414200;pvalue=0.00343;sequence=AGAAAA;
PF3D7_0414200	fimo	nucleotide_motif	420	425	23.5	-	.	Name=PF3D7_1139300-D1_PF3D7_0414200-;Alias=;ID=PF3D7_1139300-D1-12-PF3D7_0414200;pvalue=0.0045;sequence=AAAACA;
PF3D7_0414200	fimo	nucleotide_motif	446	451	23.5	-	.	Name=PF3D7_1139300-D1_PF3D7_0414200-;Alias=;ID=PF3D7_1139300-D1-13-PF3D7_0414200;pvalue=0.0045;sequence=AAAACA;
PF3D7_0414200	fimo	nucleotide_motif	789	794	23.5	+	.	Name=PF3D7_1139300-D1_PF3D7_0414200+;Alias=;ID=PF3D7_1139300-D1-14-PF3D7_0414200;pvalue=0.0045;sequence=AAAACA;
PF3D7_0414200	fimo	nucleotide_motif	600	605	23.2	-	.	Name=PF3D7_1139300-D1_PF3D7_0414200-;Alias=;ID=PF3D7_1139300-D1-15-PF3D7_0414200;pvalue=0.00474;sequence=AGAATG;
PF3D7_0414300	fimo	nucleotide_motif	241	246	38	+	.	Name=PF3D7_1139300-D1_PF3D7_0414300+;Alias=;ID=PF3D7_1139300-D1-1-PF3D7_0414300;pvalue=0.000157;sequence=AGAACA;
PF3D7_0414300	fimo	nucleotide_motif	532	537	38	+	.	Name=PF3D7_1139300-D1_PF3D7_0414300+;Alias=;ID=PF3D7_1139300-D1-2-PF3D7_0414300;pvalue=0.000157;sequence=AGAACA;
PF3D7_0414300	fimo	nucleotide_motif	342	347	32.9	+	.	Name=PF3D7_1139300-D1_PF3D7_0414300+;Alias=;ID=PF3D7_1139300-D1-3-PF3D7_0414300;pvalue=0.00051;sequence=AGATCA;
PF3D7_0414300	fimo	nucleotide_motif	416	421	26.3	-	.	Name=PF3D7_1139300-D1_PF3D7_0414300-;Alias=;ID=PF3D7_1139300-D1-4-PF3D7_0414300;pvalue=0.00236;sequence=AGAATA;
PF3D7_0414300	fimo	nucleotide_motif	477	482	26.3	-	.	Name=PF3D7_1139300-D1_PF3D7_0414300-;Alias=;ID=PF3D7_1139300-D1-5-PF3D7_0414300;pvalue=0.00236;sequence=AGAATA;
PF3D7_0414300	fimo	nucleotide_motif	706	711	26.3	-	.	Name=PF3D7_1139300-D1_PF3D7_0414300-;Alias=;ID=PF3D7_1139300-D1-6-PF3D7_0414300;pvalue=0.00236;sequence=AGAATA;
PF3D7_0414300	fimo	nucleotide_motif	932	937	26.3	+	.	Name=PF3D7_1139300-D1_PF3D7_0414300+;Alias=;ID=PF3D7_1139300-D1-7-PF3D7_0414300;pvalue=0.00236;sequence=AGAATA;
PF3D7_0414300	fimo	nucleotide_motif	31	36	24.6	-	.	Name=PF3D7_1139300-D1_PF3D7_0414300-;Alias=;ID=PF3D7_1139300-D1-8-PF3D7_0414300;pvalue=0.00343;sequence=AGAAAA;
PF3D7_0414300	fimo	nucleotide_motif	190	195	24.6	-	.	Name=PF3D7_1139300-D1_PF3D7_0414300-;Alias=;ID=PF3D7_1139300-D1-9-PF3D7_0414300;pvalue=0.00343;sequence=AGAAAA;
PF3D7_0414300	fimo	nucleotide_motif	625	630	24.6	-	.	Name=PF3D7_1139300-D1_PF3D7_0414300-;Alias=;ID=PF3D7_1139300-D1-10-PF3D7_0414300;pvalue=0.00343;sequence=AGAAAA;
PF3D7_0414300	fimo	nucleotide_motif	394	399	23.5	-	.	Name=PF3D7_1139300-D1_PF3D7_0414300-;Alias=;ID=PF3D7_1139300-D1-11-PF3D7_0414300;pvalue=0.0045;sequence=AAAACA;
PF3D7_0414300	fimo	nucleotide_motif	824	829	23.5	+	.	Name=PF3D7_1139300-D1_PF3D7_0414300+;Alias=;ID=PF3D7_1139300-D1-12-PF3D7_0414300;pvalue=0.0045;sequence=AAAACA;
PF3D7_0414300	fimo	nucleotide_motif	508	513	23.2	-	.	Name=PF3D7_1139300-D1_PF3D7_0414300-;Alias=;ID=PF3D7_1139300-D1-13-PF3D7_0414300;pvalue=0.00474;sequence=AGGGCA;
PF3D7_0414400	fimo	nucleotide_motif	137	142	38	-	.	Name=PF3D7_1139300-D1_PF3D7_0414400-;Alias=;ID=PF3D7_1139300-D1-1-PF3D7_0414400;pvalue=0.000157;sequence=AGAACA;
PF3D7_0414400	fimo	nucleotide_motif	585	590	36.4	-	.	Name=PF3D7_1139300-D1_PF3D7_0414400-;Alias=;ID=PF3D7_1139300-D1-2-PF3D7_0414400;pvalue=0.000229;sequence=AGAACC;
PF3D7_0414400	fimo	nucleotide_motif	904	909	36.4	+	.	Name=PF3D7_1139300-D1_PF3D7_0414400+;Alias=;ID=PF3D7_1139300-D1-3-PF3D7_0414400;pvalue=0.000229;sequence=AGAACC;
PF3D7_0414400	fimo	nucleotide_motif	958	963	36	-	.	Name=PF3D7_1139300-D1_PF3D7_0414400-;Alias=;ID=PF3D7_1139300-D1-4-PF3D7_0414400;pvalue=0.000253;sequence=AGGACA;
PF3D7_0414400	fimo	nucleotide_motif	36	41	32.9	-	.	Name=PF3D7_1139300-D1_PF3D7_0414400-;Alias=;ID=PF3D7_1139300-D1-5-PF3D7_0414400;pvalue=0.00051;sequence=AGATCA;
PF3D7_0414400	fimo	nucleotide_motif	748	753	32.9	-	.	Name=PF3D7_1139300-D1_PF3D7_0414400-;Alias=;ID=PF3D7_1139300-D1-6-PF3D7_0414400;pvalue=0.00051;sequence=AGATCA;
PF3D7_0414400	fimo	nucleotide_motif	410	415	32.9	-	.	Name=PF3D7_1139300-D1_PF3D7_0414400-;Alias=;ID=PF3D7_1139300-D1-7-PF3D7_0414400;pvalue=0.000518;sequence=GGAACG;
PF3D7_0414400	fimo	nucleotide_motif	555	560	28.7	-	.	Name=PF3D7_1139300-D1_PF3D7_0414400-;Alias=;ID=PF3D7_1139300-D1-8-PF3D7_0414400;pvalue=0.00134;sequence=ACAACA;
PF3D7_0414400	fimo	nucleotide_motif	609	614	26.3	-	.	Name=PF3D7_1139300-D1_PF3D7_0414400-;Alias=;ID=PF3D7_1139300-D1-9-PF3D7_0414400;pvalue=0.00236;sequence=AGAATA;
PF3D7_0414400	fimo	nucleotide_motif	805	810	26.3	-	.	Name=PF3D7_1139300-D1_PF3D7_0414400-;Alias=;ID=PF3D7_1139300-D1-10-PF3D7_0414400;pvalue=0.00236;sequence=AGAATA;
PF3D7_0414400	fimo	nucleotide_motif	965	970	26.3	-	.	Name=PF3D7_1139300-D1_PF3D7_0414400-;Alias=;ID=PF3D7_1139300-D1-11-PF3D7_0414400;pvalue=0.00236;sequence=AGAATA;
PF3D7_0414400	fimo	nucleotide_motif	188	193	24.6	+	.	Name=PF3D7_1139300-D1_PF3D7_0414400+;Alias=;ID=PF3D7_1139300-D1-12-PF3D7_0414400;pvalue=0.00343;sequence=AGAAAA;
PF3D7_0414400	fimo	nucleotide_motif	347	352	24.6	+	.	Name=PF3D7_1139300-D1_PF3D7_0414400+;Alias=;ID=PF3D7_1139300-D1-13-PF3D7_0414400;pvalue=0.00343;sequence=AGAAAA;
PF3D7_0414400	fimo	nucleotide_motif	711	716	24.6	+	.	Name=PF3D7_1139300-D1_PF3D7_0414400+;Alias=;ID=PF3D7_1139300-D1-14-PF3D7_0414400;pvalue=0.00343;sequence=AGAAAA;
PF3D7_0414400	fimo	nucleotide_motif	719	724	24.6	+	.	Name=PF3D7_1139300-D1_PF3D7_0414400+;Alias=;ID=PF3D7_1139300-D1-15-PF3D7_0414400;pvalue=0.00343;sequence=AGAAAA;
PF3D7_0414400	fimo	nucleotide_motif	876	881	24.6	+	.	Name=PF3D7_1139300-D1_PF3D7_0414400+;Alias=;ID=PF3D7_1139300-D1-16-PF3D7_0414400;pvalue=0.00343;sequence=AGAAAA;
PF3D7_0414400	fimo	nucleotide_motif	539	544	24.6	-	.	Name=PF3D7_1139300-D1_PF3D7_0414400-;Alias=;ID=PF3D7_1139300-D1-17-PF3D7_0414400;pvalue=0.00348;sequence=AGAAGG;
PF3D7_0414400	fimo	nucleotide_motif	462	467	23.5	-	.	Name=PF3D7_1139300-D1_PF3D7_0414400-;Alias=;ID=PF3D7_1139300-D1-18-PF3D7_0414400;pvalue=0.0045;sequence=AAAACA;
PF3D7_0414400	fimo	nucleotide_motif	688	693	23.5	+	.	Name=PF3D7_1139300-D1_PF3D7_0414400+;Alias=;ID=PF3D7_1139300-D1-19-PF3D7_0414400;pvalue=0.0045;sequence=AAAACA;
PF3D7_0414500	fimo	nucleotide_motif	460	465	29.9	+	.	Name=PF3D7_1139300-D1_PF3D7_0414500+;Alias=;ID=PF3D7_1139300-D1-1-PF3D7_0414500;pvalue=0.00102;sequence=AGAACT;
PF3D7_0414500	fimo	nucleotide_motif	305	310	29.3	-	.	Name=PF3D7_1139300-D1_PF3D7_0414500-;Alias=;ID=PF3D7_1139300-D1-2-PF3D7_0414500;pvalue=0.00118;sequence=AGAAGA;
PF3D7_0414500	fimo	nucleotide_motif	613	618	29.3	+	.	Name=PF3D7_1139300-D1_PF3D7_0414500+;Alias=;ID=PF3D7_1139300-D1-3-PF3D7_0414500;pvalue=0.00118;sequence=AGAAGA;
PF3D7_0414500	fimo	nucleotide_motif	471	476	29.3	-	.	Name=PF3D7_1139300-D1_PF3D7_0414500-;Alias=;ID=PF3D7_1139300-D1-4-PF3D7_0414500;pvalue=0.00118;sequence=AGCACC;
PF3D7_0414500	fimo	nucleotide_motif	302	307	26.3	-	.	Name=PF3D7_1139300-D1_PF3D7_0414500-;Alias=;ID=PF3D7_1139300-D1-5-PF3D7_0414500;pvalue=0.00236;sequence=AGAATA;
PF3D7_0414500	fimo	nucleotide_motif	382	387	26.2	-	.	Name=PF3D7_1139300-D1_PF3D7_0414500-;Alias=;ID=PF3D7_1139300-D1-6-PF3D7_0414500;pvalue=0.00241;sequence=AGGACC;
PF3D7_0414500	fimo	nucleotide_motif	246	251	24.6	+	.	Name=PF3D7_1139300-D1_PF3D7_0414500+;Alias=;ID=PF3D7_1139300-D1-7-PF3D7_0414500;pvalue=0.00343;sequence=AGAAAA;
PF3D7_0414500	fimo	nucleotide_motif	636	641	24.6	+	.	Name=PF3D7_1139300-D1_PF3D7_0414500+;Alias=;ID=PF3D7_1139300-D1-8-PF3D7_0414500;pvalue=0.00343;sequence=AGAAAA;
PF3D7_0414500	fimo	nucleotide_motif	960	965	24.6	+	.	Name=PF3D7_1139300-D1_PF3D7_0414500+;Alias=;ID=PF3D7_1139300-D1-9-PF3D7_0414500;pvalue=0.00343;sequence=AGAAAA;
PF3D7_0414500	fimo	nucleotide_motif	191	196	24.6	-	.	Name=PF3D7_1139300-D1_PF3D7_0414500-;Alias=;ID=PF3D7_1139300-D1-10-PF3D7_0414500;pvalue=0.00343;sequence=AGAAAA;
PF3D7_0414500	fimo	nucleotide_motif	318	323	24.6	-	.	Name=PF3D7_1139300-D1_PF3D7_0414500-;Alias=;ID=PF3D7_1139300-D1-11-PF3D7_0414500;pvalue=0.00343;sequence=AGAAAA;
PF3D7_0414500	fimo	nucleotide_motif	861	866	24.6	-	.	Name=PF3D7_1139300-D1_PF3D7_0414500-;Alias=;ID=PF3D7_1139300-D1-12-PF3D7_0414500;pvalue=0.00343;sequence=AGAAAA;
PF3D7_0414500	fimo	nucleotide_motif	921	926	24.6	-	.	Name=PF3D7_1139300-D1_PF3D7_0414500-;Alias=;ID=PF3D7_1139300-D1-13-PF3D7_0414500;pvalue=0.00343;sequence=AGAAAA;
PF3D7_0414500	fimo	nucleotide_motif	602	607	23.5	-	.	Name=PF3D7_1139300-D1_PF3D7_0414500-;Alias=;ID=PF3D7_1139300-D1-14-PF3D7_0414500;pvalue=0.0045;sequence=AAAACA;
PF3D7_0414500	fimo	nucleotide_motif	638	643	23.5	+	.	Name=PF3D7_1139300-D1_PF3D7_0414500+;Alias=;ID=PF3D7_1139300-D1-15-PF3D7_0414500;pvalue=0.0045;sequence=AAAACA;
PF3D7_0414600	fimo	nucleotide_motif	923	928	30.8	+	.	Name=PF3D7_1139300-D1_PF3D7_0414600+;Alias=;ID=PF3D7_1139300-D1-1-PF3D7_0414600;pvalue=0.000839;sequence=TGAACA;
PF3D7_0414600	fimo	nucleotide_motif	154	159	29.9	+	.	Name=PF3D7_1139300-D1_PF3D7_0414600+;Alias=;ID=PF3D7_1139300-D1-2-PF3D7_0414600;pvalue=0.00102;sequence=AGAACT;
PF3D7_0414600	fimo	nucleotide_motif	124	129	24.6	+	.	Name=PF3D7_1139300-D1_PF3D7_0414600+;Alias=;ID=PF3D7_1139300-D1-3-PF3D7_0414600;pvalue=0.00343;sequence=AGAAAA;
PF3D7_0414600	fimo	nucleotide_motif	951	956	24.6	+	.	Name=PF3D7_1139300-D1_PF3D7_0414600+;Alias=;ID=PF3D7_1139300-D1-4-PF3D7_0414600;pvalue=0.00343;sequence=AGAAAA;
PF3D7_0414600	fimo	nucleotide_motif	657	662	23.5	-	.	Name=PF3D7_1139300-D1_PF3D7_0414600-;Alias=;ID=PF3D7_1139300-D1-5-PF3D7_0414600;pvalue=0.0045;sequence=AAAACA;
PF3D7_0414600	fimo	nucleotide_motif	937	942	23.5	+	.	Name=PF3D7_1139300-D1_PF3D7_0414600+;Alias=;ID=PF3D7_1139300-D1-6-PF3D7_0414600;pvalue=0.0045;sequence=AAAACA;
PF3D7_0414600	fimo	nucleotide_motif	996	1001	23.5	+	.	Name=PF3D7_1139300-D1_PF3D7_0414600+;Alias=;ID=PF3D7_1139300-D1-7-PF3D7_0414600;pvalue=0.0045;sequence=AAAACA;
PF3D7_0414700	fimo	nucleotide_motif	757	762	29.9	-	.	Name=PF3D7_1139300-D1_PF3D7_0414700-;Alias=;ID=PF3D7_1139300-D1-1-PF3D7_0414700;pvalue=0.00102;sequence=AGAACT;
PF3D7_0414700	fimo	nucleotide_motif	787	792	24.6	-	.	Name=PF3D7_1139300-D1_PF3D7_0414700-;Alias=;ID=PF3D7_1139300-D1-2-PF3D7_0414700;pvalue=0.00343;sequence=AGAAAA;
PF3D7_0414700	fimo	nucleotide_motif	254	259	23.5	+	.	Name=PF3D7_1139300-D1_PF3D7_0414700+;Alias=;ID=PF3D7_1139300-D1-3-PF3D7_0414700;pvalue=0.0045;sequence=AAAACA;
PF3D7_0414800	fimo	nucleotide_motif	487	492	38	-	.	Name=PF3D7_1139300-D1_PF3D7_0414800-;Alias=;ID=PF3D7_1139300-D1-1-PF3D7_0414800;pvalue=0.000157;sequence=AGAACA;
PF3D7_0414800	fimo	nucleotide_motif	902	907	34.6	+	.	Name=PF3D7_1139300-D1_PF3D7_0414800+;Alias=;ID=PF3D7_1139300-D1-2-PF3D7_0414800;pvalue=0.00035;sequence=CGAACA;
PF3D7_0414800	fimo	nucleotide_motif	202	207	31.7	+	.	Name=PF3D7_1139300-D1_PF3D7_0414800+;Alias=;ID=PF3D7_1139300-D1-3-PF3D7_0414800;pvalue=0.000675;sequence=AGTACA;
PF3D7_0414800	fimo	nucleotide_motif	531	536	30.8	-	.	Name=PF3D7_1139300-D1_PF3D7_0414800-;Alias=;ID=PF3D7_1139300-D1-4-PF3D7_0414800;pvalue=0.000839;sequence=TGAACA;
PF3D7_0414800	fimo	nucleotide_motif	596	601	30.8	-	.	Name=PF3D7_1139300-D1_PF3D7_0414800-;Alias=;ID=PF3D7_1139300-D1-5-PF3D7_0414800;pvalue=0.000839;sequence=TGAACA;
PF3D7_0414800	fimo	nucleotide_motif	629	634	30.8	-	.	Name=PF3D7_1139300-D1_PF3D7_0414800-;Alias=;ID=PF3D7_1139300-D1-6-PF3D7_0414800;pvalue=0.000839;sequence=TGAACA;
PF3D7_0414800	fimo	nucleotide_motif	393	398	29.3	-	.	Name=PF3D7_1139300-D1_PF3D7_0414800-;Alias=;ID=PF3D7_1139300-D1-7-PF3D7_0414800;pvalue=0.00118;sequence=AGAAGA;
PF3D7_0414800	fimo	nucleotide_motif	73	78	26.3	-	.	Name=PF3D7_1139300-D1_PF3D7_0414800-;Alias=;ID=PF3D7_1139300-D1-8-PF3D7_0414800;pvalue=0.00236;sequence=AGAATA;
PF3D7_0414800	fimo	nucleotide_motif	173	178	26.3	-	.	Name=PF3D7_1139300-D1_PF3D7_0414800-;Alias=;ID=PF3D7_1139300-D1-9-PF3D7_0414800;pvalue=0.00236;sequence=AGAATA;
PF3D7_0414800	fimo	nucleotide_motif	189	194	26.3	+	.	Name=PF3D7_1139300-D1_PF3D7_0414800+;Alias=;ID=PF3D7_1139300-D1-10-PF3D7_0414800;pvalue=0.00236;sequence=AGAATA;
PF3D7_0414800	fimo	nucleotide_motif	373	378	26.3	+	.	Name=PF3D7_1139300-D1_PF3D7_0414800+;Alias=;ID=PF3D7_1139300-D1-11-PF3D7_0414800;pvalue=0.00236;sequence=AGAATA;
PF3D7_0414800	fimo	nucleotide_motif	789	794	26.3	-	.	Name=PF3D7_1139300-D1_PF3D7_0414800-;Alias=;ID=PF3D7_1139300-D1-12-PF3D7_0414800;pvalue=0.00236;sequence=AGAATA;
PF3D7_0414800	fimo	nucleotide_motif	564	569	26.2	-	.	Name=PF3D7_1139300-D1_PF3D7_0414800-;Alias=;ID=PF3D7_1139300-D1-13-PF3D7_0414800;pvalue=0.00241;sequence=TGAACG;
PF3D7_0414800	fimo	nucleotide_motif	113	118	24.6	+	.	Name=PF3D7_1139300-D1_PF3D7_0414800+;Alias=;ID=PF3D7_1139300-D1-14-PF3D7_0414800;pvalue=0.00343;sequence=AGAAAA;
PF3D7_0414800	fimo	nucleotide_motif	5	10	24.6	-	.	Name=PF3D7_1139300-D1_PF3D7_0414800-;Alias=;ID=PF3D7_1139300-D1-15-PF3D7_0414800;pvalue=0.00343;sequence=AGAAAA;
PF3D7_0414800	fimo	nucleotide_motif	127	132	24.6	-	.	Name=PF3D7_1139300-D1_PF3D7_0414800-;Alias=;ID=PF3D7_1139300-D1-16-PF3D7_0414800;pvalue=0.00343;sequence=AGAAAA;
PF3D7_0414800	fimo	nucleotide_motif	12	17	23.5	-	.	Name=PF3D7_1139300-D1_PF3D7_0414800-;Alias=;ID=PF3D7_1139300-D1-17-PF3D7_0414800;pvalue=0.0045;sequence=AAAACA;
PF3D7_0414800	fimo	nucleotide_motif	58	63	23.5	-	.	Name=PF3D7_1139300-D1_PF3D7_0414800-;Alias=;ID=PF3D7_1139300-D1-18-PF3D7_0414800;pvalue=0.0045;sequence=AAAACA;
PF3D7_0414800	fimo	nucleotide_motif	117	122	23.5	+	.	Name=PF3D7_1139300-D1_PF3D7_0414800+;Alias=;ID=PF3D7_1139300-D1-19-PF3D7_0414800;pvalue=0.0045;sequence=AAAACA;
PF3D7_0414800	fimo	nucleotide_motif	287	292	23.5	+	.	Name=PF3D7_1139300-D1_PF3D7_0414800+;Alias=;ID=PF3D7_1139300-D1-20-PF3D7_0414800;pvalue=0.0045;sequence=AAAACA;
PF3D7_0414800	fimo	nucleotide_motif	469	474	23.5	+	.	Name=PF3D7_1139300-D1_PF3D7_0414800+;Alias=;ID=PF3D7_1139300-D1-21-PF3D7_0414800;pvalue=0.0045;sequence=AAAACA;
PF3D7_0414800	fimo	nucleotide_motif	573	578	23.5	+	.	Name=PF3D7_1139300-D1_PF3D7_0414800+;Alias=;ID=PF3D7_1139300-D1-22-PF3D7_0414800;pvalue=0.0045;sequence=AAAACA;
PF3D7_0414800	fimo	nucleotide_motif	742	747	23.5	-	.	Name=PF3D7_1139300-D1_PF3D7_0414800-;Alias=;ID=PF3D7_1139300-D1-23-PF3D7_0414800;pvalue=0.0045;sequence=AAAACA;
PF3D7_0414900	fimo	nucleotide_motif	118	123	38	+	.	Name=PF3D7_1139300-D1_PF3D7_0414900+;Alias=;ID=PF3D7_1139300-D1-1-PF3D7_0414900;pvalue=0.000157;sequence=AGAACA;
PF3D7_0414900	fimo	nucleotide_motif	402	407	38	+	.	Name=PF3D7_1139300-D1_PF3D7_0414900+;Alias=;ID=PF3D7_1139300-D1-2-PF3D7_0414900;pvalue=0.000157;sequence=AGAACA;
PF3D7_0414900	fimo	nucleotide_motif	437	442	38	-	.	Name=PF3D7_1139300-D1_PF3D7_0414900-;Alias=;ID=PF3D7_1139300-D1-3-PF3D7_0414900;pvalue=0.000157;sequence=AGAACA;
PF3D7_0414900	fimo	nucleotide_motif	183	188	30.8	-	.	Name=PF3D7_1139300-D1_PF3D7_0414900-;Alias=;ID=PF3D7_1139300-D1-4-PF3D7_0414900;pvalue=0.000839;sequence=TGAACA;
PF3D7_0414900	fimo	nucleotide_motif	511	516	30.8	-	.	Name=PF3D7_1139300-D1_PF3D7_0414900-;Alias=;ID=PF3D7_1139300-D1-5-PF3D7_0414900;pvalue=0.000839;sequence=TGAACA;
PF3D7_0414900	fimo	nucleotide_motif	428	433	29.9	-	.	Name=PF3D7_1139300-D1_PF3D7_0414900-;Alias=;ID=PF3D7_1139300-D1-6-PF3D7_0414900;pvalue=0.00102;sequence=AGAACT;
PF3D7_0414900	fimo	nucleotide_motif	719	724	26.3	-	.	Name=PF3D7_1139300-D1_PF3D7_0414900-;Alias=;ID=PF3D7_1139300-D1-7-PF3D7_0414900;pvalue=0.00236;sequence=AGAATA;
PF3D7_0414900	fimo	nucleotide_motif	34	39	24.6	+	.	Name=PF3D7_1139300-D1_PF3D7_0414900+;Alias=;ID=PF3D7_1139300-D1-8-PF3D7_0414900;pvalue=0.00343;sequence=AGAAAA;
PF3D7_0414900	fimo	nucleotide_motif	927	932	24.6	+	.	Name=PF3D7_1139300-D1_PF3D7_0414900+;Alias=;ID=PF3D7_1139300-D1-9-PF3D7_0414900;pvalue=0.00343;sequence=AGAAAA;
PF3D7_0414900	fimo	nucleotide_motif	225	230	24.6	-	.	Name=PF3D7_1139300-D1_PF3D7_0414900-;Alias=;ID=PF3D7_1139300-D1-10-PF3D7_0414900;pvalue=0.00343;sequence=AGAAAA;
PF3D7_0414900	fimo	nucleotide_motif	233	238	24.6	-	.	Name=PF3D7_1139300-D1_PF3D7_0414900-;Alias=;ID=PF3D7_1139300-D1-11-PF3D7_0414900;pvalue=0.00343;sequence=AGAAAA;
PF3D7_0414900	fimo	nucleotide_motif	393	398	24.6	-	.	Name=PF3D7_1139300-D1_PF3D7_0414900-;Alias=;ID=PF3D7_1139300-D1-12-PF3D7_0414900;pvalue=0.00343;sequence=AGAAAA;
PF3D7_0414900	fimo	nucleotide_motif	27	32	23.5	+	.	Name=PF3D7_1139300-D1_PF3D7_0414900+;Alias=;ID=PF3D7_1139300-D1-13-PF3D7_0414900;pvalue=0.0045;sequence=AAAACA;
PF3D7_0414900	fimo	nucleotide_motif	385	390	23.5	-	.	Name=PF3D7_1139300-D1_PF3D7_0414900-;Alias=;ID=PF3D7_1139300-D1-14-PF3D7_0414900;pvalue=0.0045;sequence=AAAACA;
PF3D7_0414900	fimo	nucleotide_motif	461	466	23.5	+	.	Name=PF3D7_1139300-D1_PF3D7_0414900+;Alias=;ID=PF3D7_1139300-D1-15-PF3D7_0414900;pvalue=0.0045;sequence=AAAACA;
PF3D7_0414900	fimo	nucleotide_motif	537	542	23.5	-	.	Name=PF3D7_1139300-D1_PF3D7_0414900-;Alias=;ID=PF3D7_1139300-D1-16-PF3D7_0414900;pvalue=0.0045;sequence=AAAACA;
PF3D7_0414900	fimo	nucleotide_motif	673	678	23.5	+	.	Name=PF3D7_1139300-D1_PF3D7_0414900+;Alias=;ID=PF3D7_1139300-D1-17-PF3D7_0414900;pvalue=0.0045;sequence=AAAACA;
PF3D7_0414900	fimo	nucleotide_motif	931	936	23.5	+	.	Name=PF3D7_1139300-D1_PF3D7_0414900+;Alias=;ID=PF3D7_1139300-D1-18-PF3D7_0414900;pvalue=0.0045;sequence=AAAACA;
PF3D7_0414900	fimo	nucleotide_motif	945	950	23.5	-	.	Name=PF3D7_1139300-D1_PF3D7_0414900-;Alias=;ID=PF3D7_1139300-D1-19-PF3D7_0414900;pvalue=0.0045;sequence=AAAACA;
PF3D7_0415000	fimo	nucleotide_motif	97	102	31.7	-	.	Name=PF3D7_1139300-D1_PF3D7_0415000-;Alias=;ID=PF3D7_1139300-D1-1-PF3D7_0415000;pvalue=0.000675;sequence=AGTACA;
PF3D7_0415000	fimo	nucleotide_motif	986	991	29.9	-	.	Name=PF3D7_1139300-D1_PF3D7_0415000-;Alias=;ID=PF3D7_1139300-D1-2-PF3D7_0415000;pvalue=0.00102;sequence=AGAACT;
PF3D7_0415000	fimo	nucleotide_motif	81	86	28.7	+	.	Name=PF3D7_1139300-D1_PF3D7_0415000+;Alias=;ID=PF3D7_1139300-D1-3-PF3D7_0415000;pvalue=0.00134;sequence=ACAACA;
PF3D7_0415000	fimo	nucleotide_motif	129	134	26.3	-	.	Name=PF3D7_1139300-D1_PF3D7_0415000-;Alias=;ID=PF3D7_1139300-D1-4-PF3D7_0415000;pvalue=0.00236;sequence=AGAATA;
PF3D7_0415000	fimo	nucleotide_motif	380	385	24.6	+	.	Name=PF3D7_1139300-D1_PF3D7_0415000+;Alias=;ID=PF3D7_1139300-D1-5-PF3D7_0415000;pvalue=0.00343;sequence=AGAAAA;
PF3D7_0415000	fimo	nucleotide_motif	770	775	24.6	+	.	Name=PF3D7_1139300-D1_PF3D7_0415000+;Alias=;ID=PF3D7_1139300-D1-6-PF3D7_0415000;pvalue=0.00343;sequence=AGAAAA;
PF3D7_0415000	fimo	nucleotide_motif	16	21	24.6	-	.	Name=PF3D7_1139300-D1_PF3D7_0415000-;Alias=;ID=PF3D7_1139300-D1-7-PF3D7_0415000;pvalue=0.00343;sequence=AGAAAA;
PF3D7_0415000	fimo	nucleotide_motif	159	164	24.6	-	.	Name=PF3D7_1139300-D1_PF3D7_0415000-;Alias=;ID=PF3D7_1139300-D1-8-PF3D7_0415000;pvalue=0.00343;sequence=AGAAAA;
PF3D7_0415000	fimo	nucleotide_motif	974	979	24.6	-	.	Name=PF3D7_1139300-D1_PF3D7_0415000-;Alias=;ID=PF3D7_1139300-D1-9-PF3D7_0415000;pvalue=0.00343;sequence=AGAAAA;
PF3D7_0415000	fimo	nucleotide_motif	407	412	23.5	-	.	Name=PF3D7_1139300-D1_PF3D7_0415000-;Alias=;ID=PF3D7_1139300-D1-10-PF3D7_0415000;pvalue=0.0045;sequence=AAAACA;
PF3D7_0415000	fimo	nucleotide_motif	430	435	23.5	+	.	Name=PF3D7_1139300-D1_PF3D7_0415000+;Alias=;ID=PF3D7_1139300-D1-11-PF3D7_0415000;pvalue=0.0045;sequence=AAAACA;
PF3D7_0415000	fimo	nucleotide_motif	628	633	23.5	-	.	Name=PF3D7_1139300-D1_PF3D7_0415000-;Alias=;ID=PF3D7_1139300-D1-12-PF3D7_0415000;pvalue=0.0045;sequence=AAAACA;
PF3D7_0415100	fimo	nucleotide_motif	734	739	31.7	+	.	Name=PF3D7_1139300-D1_PF3D7_0415100+;Alias=;ID=PF3D7_1139300-D1-1-PF3D7_0415100;pvalue=0.000675;sequence=AGTACA;
PF3D7_0415100	fimo	nucleotide_motif	750	755	28.7	-	.	Name=PF3D7_1139300-D1_PF3D7_0415100-;Alias=;ID=PF3D7_1139300-D1-2-PF3D7_0415100;pvalue=0.00134;sequence=ACAACA;
PF3D7_0415100	fimo	nucleotide_motif	702	707	26.3	+	.	Name=PF3D7_1139300-D1_PF3D7_0415100+;Alias=;ID=PF3D7_1139300-D1-3-PF3D7_0415100;pvalue=0.00236;sequence=AGAATA;
PF3D7_0415100	fimo	nucleotide_motif	672	677	24.6	+	.	Name=PF3D7_1139300-D1_PF3D7_0415100+;Alias=;ID=PF3D7_1139300-D1-4-PF3D7_0415100;pvalue=0.00343;sequence=AGAAAA;
PF3D7_0415100	fimo	nucleotide_motif	815	820	24.6	+	.	Name=PF3D7_1139300-D1_PF3D7_0415100+;Alias=;ID=PF3D7_1139300-D1-5-PF3D7_0415100;pvalue=0.00343;sequence=AGAAAA;
PF3D7_0415100	fimo	nucleotide_motif	61	66	24.6	-	.	Name=PF3D7_1139300-D1_PF3D7_0415100-;Alias=;ID=PF3D7_1139300-D1-6-PF3D7_0415100;pvalue=0.00343;sequence=AGAAAA;
PF3D7_0415100	fimo	nucleotide_motif	451	456	24.6	-	.	Name=PF3D7_1139300-D1_PF3D7_0415100-;Alias=;ID=PF3D7_1139300-D1-7-PF3D7_0415100;pvalue=0.00343;sequence=AGAAAA;
PF3D7_0415100	fimo	nucleotide_motif	203	208	23.5	+	.	Name=PF3D7_1139300-D1_PF3D7_0415100+;Alias=;ID=PF3D7_1139300-D1-8-PF3D7_0415100;pvalue=0.0045;sequence=AAAACA;
PF3D7_0415100	fimo	nucleotide_motif	401	406	23.5	-	.	Name=PF3D7_1139300-D1_PF3D7_0415100-;Alias=;ID=PF3D7_1139300-D1-9-PF3D7_0415100;pvalue=0.0045;sequence=AAAACA;
PF3D7_0415100	fimo	nucleotide_motif	424	429	23.5	+	.	Name=PF3D7_1139300-D1_PF3D7_0415100+;Alias=;ID=PF3D7_1139300-D1-10-PF3D7_0415100;pvalue=0.0045;sequence=AAAACA;
PF3D7_0415100	fimo	nucleotide_motif	981	986	23.5	+	.	Name=PF3D7_1139300-D1_PF3D7_0415100+;Alias=;ID=PF3D7_1139300-D1-11-PF3D7_0415100;pvalue=0.0045;sequence=AAAACA;
PF3D7_0415200	fimo	nucleotide_motif	870	875	38	+	.	Name=PF3D7_1139300-D1_PF3D7_0415200+;Alias=;ID=PF3D7_1139300-D1-1-PF3D7_0415200;pvalue=0.000157;sequence=AGAACA;
PF3D7_0415200	fimo	nucleotide_motif	580	585	37.4	-	.	Name=PF3D7_1139300-D1_PF3D7_0415200-;Alias=;ID=PF3D7_1139300-D1-2-PF3D7_0415200;pvalue=0.000181;sequence=AGAACG;
PF3D7_0415200	fimo	nucleotide_motif	588	593	37.4	-	.	Name=PF3D7_1139300-D1_PF3D7_0415200-;Alias=;ID=PF3D7_1139300-D1-3-PF3D7_0415200;pvalue=0.000181;sequence=AGAACG;
PF3D7_0415200	fimo	nucleotide_motif	204	209	31.7	-	.	Name=PF3D7_1139300-D1_PF3D7_0415200-;Alias=;ID=PF3D7_1139300-D1-4-PF3D7_0415200;pvalue=0.000675;sequence=AGTACA;
PF3D7_0415200	fimo	nucleotide_motif	921	926	31.7	-	.	Name=PF3D7_1139300-D1_PF3D7_0415200-;Alias=;ID=PF3D7_1139300-D1-5-PF3D7_0415200;pvalue=0.000675;sequence=AGTACA;
PF3D7_0415200	fimo	nucleotide_motif	971	976	30.8	+	.	Name=PF3D7_1139300-D1_PF3D7_0415200+;Alias=;ID=PF3D7_1139300-D1-6-PF3D7_0415200;pvalue=0.000839;sequence=AGAGCG;
PF3D7_0415200	fimo	nucleotide_motif	968	973	29.3	+	.	Name=PF3D7_1139300-D1_PF3D7_0415200+;Alias=;ID=PF3D7_1139300-D1-7-PF3D7_0415200;pvalue=0.00118;sequence=AGAAGA;
PF3D7_0415200	fimo	nucleotide_motif	472	477	26.3	-	.	Name=PF3D7_1139300-D1_PF3D7_0415200-;Alias=;ID=PF3D7_1139300-D1-8-PF3D7_0415200;pvalue=0.00236;sequence=AGAATA;
PF3D7_0415200	fimo	nucleotide_motif	489	494	26.3	-	.	Name=PF3D7_1139300-D1_PF3D7_0415200-;Alias=;ID=PF3D7_1139300-D1-9-PF3D7_0415200;pvalue=0.00236;sequence=AGAATA;
PF3D7_0415200	fimo	nucleotide_motif	604	609	26.2	-	.	Name=PF3D7_1139300-D1_PF3D7_0415200-;Alias=;ID=PF3D7_1139300-D1-10-PF3D7_0415200;pvalue=0.00238;sequence=AGTACG;
PF3D7_0415200	fimo	nucleotide_motif	33	38	24.6	+	.	Name=PF3D7_1139300-D1_PF3D7_0415200+;Alias=;ID=PF3D7_1139300-D1-11-PF3D7_0415200;pvalue=0.00343;sequence=AGAAAA;
PF3D7_0415200	fimo	nucleotide_motif	49	54	24.6	+	.	Name=PF3D7_1139300-D1_PF3D7_0415200+;Alias=;ID=PF3D7_1139300-D1-12-PF3D7_0415200;pvalue=0.00343;sequence=AGAAAA;
PF3D7_0415200	fimo	nucleotide_motif	60	65	24.6	+	.	Name=PF3D7_1139300-D1_PF3D7_0415200+;Alias=;ID=PF3D7_1139300-D1-13-PF3D7_0415200;pvalue=0.00343;sequence=AGAAAA;
PF3D7_0415200	fimo	nucleotide_motif	70	75	24.6	+	.	Name=PF3D7_1139300-D1_PF3D7_0415200+;Alias=;ID=PF3D7_1139300-D1-14-PF3D7_0415200;pvalue=0.00343;sequence=AGAAAA;
PF3D7_0415200	fimo	nucleotide_motif	12	17	24.6	-	.	Name=PF3D7_1139300-D1_PF3D7_0415200-;Alias=;ID=PF3D7_1139300-D1-15-PF3D7_0415200;pvalue=0.00343;sequence=AGAAAA;
PF3D7_0415200	fimo	nucleotide_motif	436	441	24.6	-	.	Name=PF3D7_1139300-D1_PF3D7_0415200-;Alias=;ID=PF3D7_1139300-D1-16-PF3D7_0415200;pvalue=0.00343;sequence=AGAAAA;
PF3D7_0415200	fimo	nucleotide_motif	790	795	24.6	-	.	Name=PF3D7_1139300-D1_PF3D7_0415200-;Alias=;ID=PF3D7_1139300-D1-17-PF3D7_0415200;pvalue=0.00343;sequence=AGAAAA;
PF3D7_0415200	fimo	nucleotide_motif	802	807	24.6	-	.	Name=PF3D7_1139300-D1_PF3D7_0415200-;Alias=;ID=PF3D7_1139300-D1-18-PF3D7_0415200;pvalue=0.00343;sequence=AGAAAA;
PF3D7_0415200	fimo	nucleotide_motif	810	815	24.6	-	.	Name=PF3D7_1139300-D1_PF3D7_0415200-;Alias=;ID=PF3D7_1139300-D1-19-PF3D7_0415200;pvalue=0.00343;sequence=AGAAAA;
PF3D7_0415200	fimo	nucleotide_motif	915	920	24.6	-	.	Name=PF3D7_1139300-D1_PF3D7_0415200-;Alias=;ID=PF3D7_1139300-D1-20-PF3D7_0415200;pvalue=0.00345;sequence=CGCACA;
PF3D7_0415200	fimo	nucleotide_motif	780	785	24.6	-	.	Name=PF3D7_1139300-D1_PF3D7_0415200-;Alias=;ID=PF3D7_1139300-D1-21-PF3D7_0415200;pvalue=0.00348;sequence=AGAAGG;
PF3D7_0415200	fimo	nucleotide_motif	480	485	23.4	-	.	Name=PF3D7_1139300-D1_PF3D7_0415200-;Alias=;ID=PF3D7_1139300-D1-22-PF3D7_0415200;pvalue=0.00453;sequence=GGGACA;
PF3D7_0415300	fimo	nucleotide_motif	617	622	38	-	.	Name=PF3D7_1139300-D1_PF3D7_0415300-;Alias=;ID=PF3D7_1139300-D1-1-PF3D7_0415300;pvalue=0.000157;sequence=AGAACA;
PF3D7_0415300	fimo	nucleotide_motif	17	22	36.9	-	.	Name=PF3D7_1139300-D1_PF3D7_0415300-;Alias=;ID=PF3D7_1139300-D1-2-PF3D7_0415300;pvalue=0.000205;sequence=AGCACA;
PF3D7_0415300	fimo	nucleotide_motif	504	509	30.8	-	.	Name=PF3D7_1139300-D1_PF3D7_0415300-;Alias=;ID=PF3D7_1139300-D1-3-PF3D7_0415300;pvalue=0.000839;sequence=TGAACA;
PF3D7_0415300	fimo	nucleotide_motif	566	571	29.3	-	.	Name=PF3D7_1139300-D1_PF3D7_0415300-;Alias=;ID=PF3D7_1139300-D1-4-PF3D7_0415300;pvalue=0.00118;sequence=AGAAGA;
PF3D7_0415300	fimo	nucleotide_motif	991	996	29.3	+	.	Name=PF3D7_1139300-D1_PF3D7_0415300+;Alias=;ID=PF3D7_1139300-D1-5-PF3D7_0415300;pvalue=0.00118;sequence=AGAAGA;
PF3D7_0415300	fimo	nucleotide_motif	24	29	24.6	+	.	Name=PF3D7_1139300-D1_PF3D7_0415300+;Alias=;ID=PF3D7_1139300-D1-6-PF3D7_0415300;pvalue=0.00343;sequence=AGAAAA;
PF3D7_0415300	fimo	nucleotide_motif	128	133	24.6	+	.	Name=PF3D7_1139300-D1_PF3D7_0415300+;Alias=;ID=PF3D7_1139300-D1-7-PF3D7_0415300;pvalue=0.00343;sequence=AGAAAA;
PF3D7_0415300	fimo	nucleotide_motif	137	142	24.6	+	.	Name=PF3D7_1139300-D1_PF3D7_0415300+;Alias=;ID=PF3D7_1139300-D1-8-PF3D7_0415300;pvalue=0.00343;sequence=AGAAAA;
PF3D7_0415300	fimo	nucleotide_motif	144	149	24.6	+	.	Name=PF3D7_1139300-D1_PF3D7_0415300+;Alias=;ID=PF3D7_1139300-D1-9-PF3D7_0415300;pvalue=0.00343;sequence=AGAAAA;
PF3D7_0415300	fimo	nucleotide_motif	161	166	23.5	+	.	Name=PF3D7_1139300-D1_PF3D7_0415300+;Alias=;ID=PF3D7_1139300-D1-10-PF3D7_0415300;pvalue=0.0045;sequence=AAAACA;
PF3D7_0415300	fimo	nucleotide_motif	387	392	23.5	-	.	Name=PF3D7_1139300-D1_PF3D7_0415300-;Alias=;ID=PF3D7_1139300-D1-11-PF3D7_0415300;pvalue=0.0045;sequence=AAAACA;
PF3D7_0415300	fimo	nucleotide_motif	874	879	23.5	+	.	Name=PF3D7_1139300-D1_PF3D7_0415300+;Alias=;ID=PF3D7_1139300-D1-12-PF3D7_0415300;pvalue=0.0045;sequence=AAAACA;
PF3D7_0415300	fimo	nucleotide_motif	216	221	23.4	+	.	Name=PF3D7_1139300-D1_PF3D7_0415300+;Alias=;ID=PF3D7_1139300-D1-13-PF3D7_0415300;pvalue=0.00453;sequence=ACAACG;
PF3D7_0415300	fimo	nucleotide_motif	963	968	23.4	+	.	Name=PF3D7_1139300-D1_PF3D7_0415300+;Alias=;ID=PF3D7_1139300-D1-14-PF3D7_0415300;pvalue=0.00455;sequence=AGCTCA;
PF3D7_0415400	fimo	nucleotide_motif	42	47	38	+	.	Name=PF3D7_1139300-D1_PF3D7_0415400+;Alias=;ID=PF3D7_1139300-D1-1-PF3D7_0415400;pvalue=0.000157;sequence=AGAACA;
PF3D7_0415400	fimo	nucleotide_motif	401	406	36.4	+	.	Name=PF3D7_1139300-D1_PF3D7_0415400+;Alias=;ID=PF3D7_1139300-D1-2-PF3D7_0415400;pvalue=0.000229;sequence=AGAACC;
PF3D7_0415400	fimo	nucleotide_motif	781	786	30.6	-	.	Name=PF3D7_1139300-D1_PF3D7_0415400-;Alias=;ID=PF3D7_1139300-D1-3-PF3D7_0415400;pvalue=0.000867;sequence=AGATCG;
PF3D7_0415400	fimo	nucleotide_motif	799	804	24.6	+	.	Name=PF3D7_1139300-D1_PF3D7_0415400+;Alias=;ID=PF3D7_1139300-D1-4-PF3D7_0415400;pvalue=0.00343;sequence=AGAAAA;
PF3D7_0415400	fimo	nucleotide_motif	102	107	24.6	-	.	Name=PF3D7_1139300-D1_PF3D7_0415400-;Alias=;ID=PF3D7_1139300-D1-5-PF3D7_0415400;pvalue=0.00343;sequence=AGAAAA;
PF3D7_0415400	fimo	nucleotide_motif	757	762	24.6	-	.	Name=PF3D7_1139300-D1_PF3D7_0415400-;Alias=;ID=PF3D7_1139300-D1-6-PF3D7_0415400;pvalue=0.00343;sequence=AGAAAA;
PF3D7_0415400	fimo	nucleotide_motif	191	196	23.5	-	.	Name=PF3D7_1139300-D1_PF3D7_0415400-;Alias=;ID=PF3D7_1139300-D1-7-PF3D7_0415400;pvalue=0.0045;sequence=AAAACA;
PF3D7_0415400	fimo	nucleotide_motif	272	277	23.5	+	.	Name=PF3D7_1139300-D1_PF3D7_0415400+;Alias=;ID=PF3D7_1139300-D1-8-PF3D7_0415400;pvalue=0.0045;sequence=AAAACA;
PF3D7_0415400	fimo	nucleotide_motif	661	666	23.5	-	.	Name=PF3D7_1139300-D1_PF3D7_0415400-;Alias=;ID=PF3D7_1139300-D1-9-PF3D7_0415400;pvalue=0.0045;sequence=AAAACA;
PF3D7_0415400	fimo	nucleotide_motif	980	985	23.5	-	.	Name=PF3D7_1139300-D1_PF3D7_0415400-;Alias=;ID=PF3D7_1139300-D1-10-PF3D7_0415400;pvalue=0.0045;sequence=AAAACA;
PF3D7_0415400	fimo	nucleotide_motif	989	994	23.5	-	.	Name=PF3D7_1139300-D1_PF3D7_0415400-;Alias=;ID=PF3D7_1139300-D1-11-PF3D7_0415400;pvalue=0.0045;sequence=AAAACA;
PF3D7_0415500	fimo	nucleotide_motif	803	808	38	-	.	Name=PF3D7_1139300-D1_PF3D7_0415500-;Alias=;ID=PF3D7_1139300-D1-1-PF3D7_0415500;pvalue=0.000157;sequence=AGAACA;
PF3D7_0415500	fimo	nucleotide_motif	444	449	36.4	-	.	Name=PF3D7_1139300-D1_PF3D7_0415500-;Alias=;ID=PF3D7_1139300-D1-2-PF3D7_0415500;pvalue=0.000229;sequence=AGAACC;
PF3D7_0415500	fimo	nucleotide_motif	64	69	30.6	+	.	Name=PF3D7_1139300-D1_PF3D7_0415500+;Alias=;ID=PF3D7_1139300-D1-3-PF3D7_0415500;pvalue=0.000867;sequence=AGATCG;
PF3D7_0415500	fimo	nucleotide_motif	88	93	24.6	+	.	Name=PF3D7_1139300-D1_PF3D7_0415500+;Alias=;ID=PF3D7_1139300-D1-4-PF3D7_0415500;pvalue=0.00343;sequence=AGAAAA;
PF3D7_0415500	fimo	nucleotide_motif	743	748	24.6	+	.	Name=PF3D7_1139300-D1_PF3D7_0415500+;Alias=;ID=PF3D7_1139300-D1-5-PF3D7_0415500;pvalue=0.00343;sequence=AGAAAA;
PF3D7_0415500	fimo	nucleotide_motif	46	51	24.6	-	.	Name=PF3D7_1139300-D1_PF3D7_0415500-;Alias=;ID=PF3D7_1139300-D1-6-PF3D7_0415500;pvalue=0.00343;sequence=AGAAAA;
PF3D7_0415500	fimo	nucleotide_motif	184	189	23.5	+	.	Name=PF3D7_1139300-D1_PF3D7_0415500+;Alias=;ID=PF3D7_1139300-D1-7-PF3D7_0415500;pvalue=0.0045;sequence=AAAACA;
PF3D7_0415500	fimo	nucleotide_motif	573	578	23.5	-	.	Name=PF3D7_1139300-D1_PF3D7_0415500-;Alias=;ID=PF3D7_1139300-D1-8-PF3D7_0415500;pvalue=0.0045;sequence=AAAACA;
PF3D7_0415500	fimo	nucleotide_motif	654	659	23.5	+	.	Name=PF3D7_1139300-D1_PF3D7_0415500+;Alias=;ID=PF3D7_1139300-D1-9-PF3D7_0415500;pvalue=0.0045;sequence=AAAACA;
PF3D7_0415600	fimo	nucleotide_motif	913	918	36.9	+	.	Name=PF3D7_1139300-D1_PF3D7_0415600+;Alias=;ID=PF3D7_1139300-D1-1-PF3D7_0415600;pvalue=0.000205;sequence=AGCACA;
PF3D7_0415600	fimo	nucleotide_motif	949	954	31.7	-	.	Name=PF3D7_1139300-D1_PF3D7_0415600-;Alias=;ID=PF3D7_1139300-D1-2-PF3D7_0415600;pvalue=0.000675;sequence=AGTACA;
PF3D7_0415600	fimo	nucleotide_motif	138	143	30.8	-	.	Name=PF3D7_1139300-D1_PF3D7_0415600-;Alias=;ID=PF3D7_1139300-D1-3-PF3D7_0415600;pvalue=0.000839;sequence=TGAACA;
PF3D7_0415600	fimo	nucleotide_motif	940	945	29.3	-	.	Name=PF3D7_1139300-D1_PF3D7_0415600-;Alias=;ID=PF3D7_1139300-D1-4-PF3D7_0415600;pvalue=0.00118;sequence=AGAAGA;
PF3D7_0415600	fimo	nucleotide_motif	989	994	28.7	-	.	Name=PF3D7_1139300-D1_PF3D7_0415600-;Alias=;ID=PF3D7_1139300-D1-5-PF3D7_0415600;pvalue=0.00134;sequence=ACAACA;
PF3D7_0415600	fimo	nucleotide_motif	81	86	24.6	+	.	Name=PF3D7_1139300-D1_PF3D7_0415600+;Alias=;ID=PF3D7_1139300-D1-6-PF3D7_0415600;pvalue=0.00343;sequence=AGAAAA;
PF3D7_0415600	fimo	nucleotide_motif	405	410	24.6	-	.	Name=PF3D7_1139300-D1_PF3D7_0415600-;Alias=;ID=PF3D7_1139300-D1-7-PF3D7_0415600;pvalue=0.00343;sequence=AGAAAA;
PF3D7_0415600	fimo	nucleotide_motif	619	624	24.6	-	.	Name=PF3D7_1139300-D1_PF3D7_0415600-;Alias=;ID=PF3D7_1139300-D1-8-PF3D7_0415600;pvalue=0.00343;sequence=AGAAAA;
PF3D7_0415600	fimo	nucleotide_motif	937	942	24.6	-	.	Name=PF3D7_1139300-D1_PF3D7_0415600-;Alias=;ID=PF3D7_1139300-D1-9-PF3D7_0415600;pvalue=0.00343;sequence=AGAAAA;
PF3D7_0415600	fimo	nucleotide_motif	233	238	24.6	-	.	Name=PF3D7_1139300-D1_PF3D7_0415600-;Alias=;ID=PF3D7_1139300-D1-10-PF3D7_0415600;pvalue=0.00345;sequence=AGCCCA;
PF3D7_0415600	fimo	nucleotide_motif	606	611	24.6	-	.	Name=PF3D7_1139300-D1_PF3D7_0415600-;Alias=;ID=PF3D7_1139300-D1-11-PF3D7_0415600;pvalue=0.00345;sequence=AGCGCA;
PF3D7_0415600	fimo	nucleotide_motif	430	435	23.5	-	.	Name=PF3D7_1139300-D1_PF3D7_0415600-;Alias=;ID=PF3D7_1139300-D1-12-PF3D7_0415600;pvalue=0.0045;sequence=AAAACA;
PF3D7_0415600	fimo	nucleotide_motif	435	440	23.5	-	.	Name=PF3D7_1139300-D1_PF3D7_0415600-;Alias=;ID=PF3D7_1139300-D1-13-PF3D7_0415600;pvalue=0.0045;sequence=AAAACA;
PF3D7_0415600	fimo	nucleotide_motif	561	566	23.5	+	.	Name=PF3D7_1139300-D1_PF3D7_0415600+;Alias=;ID=PF3D7_1139300-D1-14-PF3D7_0415600;pvalue=0.0045;sequence=AAAACA;
PF3D7_0415600	fimo	nucleotide_motif	627	632	23.5	-	.	Name=PF3D7_1139300-D1_PF3D7_0415600-;Alias=;ID=PF3D7_1139300-D1-15-PF3D7_0415600;pvalue=0.0045;sequence=AAAACA;
PF3D7_0415600	fimo	nucleotide_motif	963	968	23.5	-	.	Name=PF3D7_1139300-D1_PF3D7_0415600-;Alias=;ID=PF3D7_1139300-D1-16-PF3D7_0415600;pvalue=0.0045;sequence=AAAACA;
PF3D7_0415600	fimo	nucleotide_motif	248	253	23.2	-	.	Name=PF3D7_1139300-D1_PF3D7_0415600-;Alias=;ID=PF3D7_1139300-D1-17-PF3D7_0415600;pvalue=0.00474;sequence=AGAATG;
PF3D7_0415600	fimo	nucleotide_motif	958	963	23.2	-	.	Name=PF3D7_1139300-D1_PF3D7_0415600-;Alias=;ID=PF3D7_1139300-D1-18-PF3D7_0415600;pvalue=0.00474;sequence=AGAATG;
PF3D7_0415700	fimo	nucleotide_motif	275	280	35.6	-	.	Name=PF3D7_1139300-D1_PF3D7_0415700-;Alias=;ID=PF3D7_1139300-D1-1-PF3D7_0415700;pvalue=0.000277;sequence=GGAACA;
PF3D7_0415700	fimo	nucleotide_motif	621	626	29.9	-	.	Name=PF3D7_1139300-D1_PF3D7_0415700-;Alias=;ID=PF3D7_1139300-D1-2-PF3D7_0415700;pvalue=0.00102;sequence=AGAACT;
PF3D7_0415700	fimo	nucleotide_motif	764	769	29.9	+	.	Name=PF3D7_1139300-D1_PF3D7_0415700+;Alias=;ID=PF3D7_1139300-D1-3-PF3D7_0415700;pvalue=0.00102;sequence=AGAACT;
PF3D7_0415700	fimo	nucleotide_motif	11	16	26.3	-	.	Name=PF3D7_1139300-D1_PF3D7_0415700-;Alias=;ID=PF3D7_1139300-D1-4-PF3D7_0415700;pvalue=0.00236;sequence=AGAATA;
PF3D7_0415700	fimo	nucleotide_motif	130	135	26.3	-	.	Name=PF3D7_1139300-D1_PF3D7_0415700-;Alias=;ID=PF3D7_1139300-D1-5-PF3D7_0415700;pvalue=0.00236;sequence=AGAATA;
PF3D7_0415700	fimo	nucleotide_motif	790	795	26.3	-	.	Name=PF3D7_1139300-D1_PF3D7_0415700-;Alias=;ID=PF3D7_1139300-D1-6-PF3D7_0415700;pvalue=0.00236;sequence=AGAATA;
PF3D7_0415700	fimo	nucleotide_motif	344	349	24.6	+	.	Name=PF3D7_1139300-D1_PF3D7_0415700+;Alias=;ID=PF3D7_1139300-D1-7-PF3D7_0415700;pvalue=0.00343;sequence=AGAAAA;
PF3D7_0415700	fimo	nucleotide_motif	380	385	24.6	+	.	Name=PF3D7_1139300-D1_PF3D7_0415700+;Alias=;ID=PF3D7_1139300-D1-8-PF3D7_0415700;pvalue=0.00343;sequence=AGAAAA;
PF3D7_0415700	fimo	nucleotide_motif	435	440	24.6	+	.	Name=PF3D7_1139300-D1_PF3D7_0415700+;Alias=;ID=PF3D7_1139300-D1-9-PF3D7_0415700;pvalue=0.00343;sequence=AGAAAA;
PF3D7_0415700	fimo	nucleotide_motif	978	983	24.6	+	.	Name=PF3D7_1139300-D1_PF3D7_0415700+;Alias=;ID=PF3D7_1139300-D1-10-PF3D7_0415700;pvalue=0.00343;sequence=AGAAAA;
PF3D7_0415700	fimo	nucleotide_motif	492	497	24.6	-	.	Name=PF3D7_1139300-D1_PF3D7_0415700-;Alias=;ID=PF3D7_1139300-D1-11-PF3D7_0415700;pvalue=0.00343;sequence=AGAAAA;
PF3D7_0415700	fimo	nucleotide_motif	709	714	24.6	-	.	Name=PF3D7_1139300-D1_PF3D7_0415700-;Alias=;ID=PF3D7_1139300-D1-12-PF3D7_0415700;pvalue=0.00343;sequence=AGAAAA;
PF3D7_0415700	fimo	nucleotide_motif	22	27	24.6	-	.	Name=PF3D7_1139300-D1_PF3D7_0415700-;Alias=;ID=PF3D7_1139300-D1-13-PF3D7_0415700;pvalue=0.00346;sequence=CGAACC;
PF3D7_0415700	fimo	nucleotide_motif	665	670	23.5	-	.	Name=PF3D7_1139300-D1_PF3D7_0415700-;Alias=;ID=PF3D7_1139300-D1-14-PF3D7_0415700;pvalue=0.0045;sequence=AAAACA;
PF3D7_0415700	fimo	nucleotide_motif	806	811	23.5	-	.	Name=PF3D7_1139300-D1_PF3D7_0415700-;Alias=;ID=PF3D7_1139300-D1-15-PF3D7_0415700;pvalue=0.0045;sequence=AAAACA;
PF3D7_0415700	fimo	nucleotide_motif	956	961	23.5	-	.	Name=PF3D7_1139300-D1_PF3D7_0415700-;Alias=;ID=PF3D7_1139300-D1-16-PF3D7_0415700;pvalue=0.0045;sequence=AAAACA;
PF3D7_0415700	fimo	nucleotide_motif	303	308	23.4	+	.	Name=PF3D7_1139300-D1_PF3D7_0415700+;Alias=;ID=PF3D7_1139300-D1-17-PF3D7_0415700;pvalue=0.00455;sequence=AGCTCA;
PF3D7_0415700	fimo	nucleotide_motif	301	306	23.4	-	.	Name=PF3D7_1139300-D1_PF3D7_0415700-;Alias=;ID=PF3D7_1139300-D1-18-PF3D7_0415700;pvalue=0.00455;sequence=AGCTCA;
PF3D7_0415800	fimo	nucleotide_motif	965	970	36.4	+	.	Name=PF3D7_1139300-D1_PF3D7_0415800+;Alias=;ID=PF3D7_1139300-D1-1-PF3D7_0415800;pvalue=0.000229;sequence=AGAACC;
PF3D7_0415800	fimo	nucleotide_motif	332	337	35.6	+	.	Name=PF3D7_1139300-D1_PF3D7_0415800+;Alias=;ID=PF3D7_1139300-D1-2-PF3D7_0415800;pvalue=0.000277;sequence=GGAACA;
PF3D7_0415800	fimo	nucleotide_motif	733	738	30.8	-	.	Name=PF3D7_1139300-D1_PF3D7_0415800-;Alias=;ID=PF3D7_1139300-D1-3-PF3D7_0415800;pvalue=0.000839;sequence=TGAACA;
PF3D7_0415800	fimo	nucleotide_motif	918	923	29.3	+	.	Name=PF3D7_1139300-D1_PF3D7_0415800+;Alias=;ID=PF3D7_1139300-D1-4-PF3D7_0415800;pvalue=0.00118;sequence=AGCACC;
PF3D7_0415800	fimo	nucleotide_motif	477	482	26.3	+	.	Name=PF3D7_1139300-D1_PF3D7_0415800+;Alias=;ID=PF3D7_1139300-D1-5-PF3D7_0415800;pvalue=0.00236;sequence=AGAATA;
PF3D7_0415800	fimo	nucleotide_motif	596	601	26.3	+	.	Name=PF3D7_1139300-D1_PF3D7_0415800+;Alias=;ID=PF3D7_1139300-D1-6-PF3D7_0415800;pvalue=0.00236;sequence=AGAATA;
PF3D7_0415800	fimo	nucleotide_motif	115	120	24.6	+	.	Name=PF3D7_1139300-D1_PF3D7_0415800+;Alias=;ID=PF3D7_1139300-D1-7-PF3D7_0415800;pvalue=0.00343;sequence=AGAAAA;
PF3D7_0415800	fimo	nucleotide_motif	172	177	24.6	-	.	Name=PF3D7_1139300-D1_PF3D7_0415800-;Alias=;ID=PF3D7_1139300-D1-8-PF3D7_0415800;pvalue=0.00343;sequence=AGAAAA;
PF3D7_0415800	fimo	nucleotide_motif	227	232	24.6	-	.	Name=PF3D7_1139300-D1_PF3D7_0415800-;Alias=;ID=PF3D7_1139300-D1-9-PF3D7_0415800;pvalue=0.00343;sequence=AGAAAA;
PF3D7_0415800	fimo	nucleotide_motif	263	268	24.6	-	.	Name=PF3D7_1139300-D1_PF3D7_0415800-;Alias=;ID=PF3D7_1139300-D1-10-PF3D7_0415800;pvalue=0.00343;sequence=AGAAAA;
PF3D7_0415800	fimo	nucleotide_motif	585	590	24.6	+	.	Name=PF3D7_1139300-D1_PF3D7_0415800+;Alias=;ID=PF3D7_1139300-D1-11-PF3D7_0415800;pvalue=0.00346;sequence=CGAACC;
PF3D7_0415800	fimo	nucleotide_motif	642	647	23.5	-	.	Name=PF3D7_1139300-D1_PF3D7_0415800-;Alias=;ID=PF3D7_1139300-D1-12-PF3D7_0415800;pvalue=0.0045;sequence=AAAACA;
PF3D7_0415800	fimo	nucleotide_motif	788	793	23.5	-	.	Name=PF3D7_1139300-D1_PF3D7_0415800-;Alias=;ID=PF3D7_1139300-D1-13-PF3D7_0415800;pvalue=0.0045;sequence=AAAACA;
PF3D7_0415800	fimo	nucleotide_motif	306	311	23.4	+	.	Name=PF3D7_1139300-D1_PF3D7_0415800+;Alias=;ID=PF3D7_1139300-D1-14-PF3D7_0415800;pvalue=0.00455;sequence=AGCTCA;
PF3D7_0415800	fimo	nucleotide_motif	304	309	23.4	-	.	Name=PF3D7_1139300-D1_PF3D7_0415800-;Alias=;ID=PF3D7_1139300-D1-15-PF3D7_0415800;pvalue=0.00455;sequence=AGCTCA;
PF3D7_0415900	fimo	nucleotide_motif	311	316	32.9	+	.	Name=PF3D7_1139300-D1_PF3D7_0415900+;Alias=;ID=PF3D7_1139300-D1-1-PF3D7_0415900;pvalue=0.00051;sequence=AGATCA;
PF3D7_0415900	fimo	nucleotide_motif	696	701	31.7	+	.	Name=PF3D7_1139300-D1_PF3D7_0415900+;Alias=;ID=PF3D7_1139300-D1-2-PF3D7_0415900;pvalue=0.000675;sequence=AGTACA;
PF3D7_0415900	fimo	nucleotide_motif	927	932	29.3	-	.	Name=PF3D7_1139300-D1_PF3D7_0415900-;Alias=;ID=PF3D7_1139300-D1-3-PF3D7_0415900;pvalue=0.00118;sequence=AGAAGA;
PF3D7_0415900	fimo	nucleotide_motif	96	101	26.3	+	.	Name=PF3D7_1139300-D1_PF3D7_0415900+;Alias=;ID=PF3D7_1139300-D1-4-PF3D7_0415900;pvalue=0.00236;sequence=AGAATA;
PF3D7_0415900	fimo	nucleotide_motif	436	441	26.3	-	.	Name=PF3D7_1139300-D1_PF3D7_0415900-;Alias=;ID=PF3D7_1139300-D1-5-PF3D7_0415900;pvalue=0.00236;sequence=AGAATA;
PF3D7_0415900	fimo	nucleotide_motif	918	923	26.3	-	.	Name=PF3D7_1139300-D1_PF3D7_0415900-;Alias=;ID=PF3D7_1139300-D1-6-PF3D7_0415900;pvalue=0.00236;sequence=AGAATA;
PF3D7_0415900	fimo	nucleotide_motif	646	651	24.6	+	.	Name=PF3D7_1139300-D1_PF3D7_0415900+;Alias=;ID=PF3D7_1139300-D1-7-PF3D7_0415900;pvalue=0.00343;sequence=AGAAAA;
PF3D7_0415900	fimo	nucleotide_motif	809	814	24.6	+	.	Name=PF3D7_1139300-D1_PF3D7_0415900+;Alias=;ID=PF3D7_1139300-D1-8-PF3D7_0415900;pvalue=0.00343;sequence=AGAAAA;
PF3D7_0415900	fimo	nucleotide_motif	624	629	23.5	+	.	Name=PF3D7_1139300-D1_PF3D7_0415900+;Alias=;ID=PF3D7_1139300-D1-9-PF3D7_0415900;pvalue=0.0045;sequence=AAAACA;
PF3D7_0415900	fimo	nucleotide_motif	727	732	23.5	+	.	Name=PF3D7_1139300-D1_PF3D7_0415900+;Alias=;ID=PF3D7_1139300-D1-10-PF3D7_0415900;pvalue=0.0045;sequence=AAAACA;
PF3D7_0415900	fimo	nucleotide_motif	570	575	23.4	+	.	Name=PF3D7_1139300-D1_PF3D7_0415900+;Alias=;ID=PF3D7_1139300-D1-11-PF3D7_0415900;pvalue=0.00458;sequence=AGATCC;
PF3D7_0415900	fimo	nucleotide_motif	924	929	23.2	-	.	Name=PF3D7_1139300-D1_PF3D7_0415900-;Alias=;ID=PF3D7_1139300-D1-12-PF3D7_0415900;pvalue=0.00474;sequence=AGAATG;
PF3D7_0416000	fimo	nucleotide_motif	448	453	36.9	+	.	Name=PF3D7_1139300-D1_PF3D7_0416000+;Alias=;ID=PF3D7_1139300-D1-1-PF3D7_0416000;pvalue=0.000205;sequence=AGCACA;
PF3D7_0416000	fimo	nucleotide_motif	365	370	31.7	-	.	Name=PF3D7_1139300-D1_PF3D7_0416000-;Alias=;ID=PF3D7_1139300-D1-2-PF3D7_0416000;pvalue=0.000675;sequence=AGTACA;
PF3D7_0416000	fimo	nucleotide_motif	808	813	30.8	-	.	Name=PF3D7_1139300-D1_PF3D7_0416000-;Alias=;ID=PF3D7_1139300-D1-3-PF3D7_0416000;pvalue=0.000839;sequence=TGAACA;
PF3D7_0416000	fimo	nucleotide_motif	239	244	26.3	+	.	Name=PF3D7_1139300-D1_PF3D7_0416000+;Alias=;ID=PF3D7_1139300-D1-4-PF3D7_0416000;pvalue=0.00236;sequence=AGAATA;
PF3D7_0416000	fimo	nucleotide_motif	735	740	24.6	+	.	Name=PF3D7_1139300-D1_PF3D7_0416000+;Alias=;ID=PF3D7_1139300-D1-5-PF3D7_0416000;pvalue=0.00343;sequence=AGAAAA;
PF3D7_0416000	fimo	nucleotide_motif	87	92	24.6	-	.	Name=PF3D7_1139300-D1_PF3D7_0416000-;Alias=;ID=PF3D7_1139300-D1-6-PF3D7_0416000;pvalue=0.00348;sequence=AGAAGG;
PF3D7_0416000	fimo	nucleotide_motif	726	731	23.5	+	.	Name=PF3D7_1139300-D1_PF3D7_0416000+;Alias=;ID=PF3D7_1139300-D1-7-PF3D7_0416000;pvalue=0.0045;sequence=AAAACA;
PF3D7_0416000	fimo	nucleotide_motif	762	767	23.5	+	.	Name=PF3D7_1139300-D1_PF3D7_0416000+;Alias=;ID=PF3D7_1139300-D1-8-PF3D7_0416000;pvalue=0.0045;sequence=AAAACA;
PF3D7_0416000	fimo	nucleotide_motif	729	734	23.4	+	.	Name=PF3D7_1139300-D1_PF3D7_0416000+;Alias=;ID=PF3D7_1139300-D1-9-PF3D7_0416000;pvalue=0.00453;sequence=ACAACG;
PF3D7_0416000	fimo	nucleotide_motif	653	658	23.4	+	.	Name=PF3D7_1139300-D1_PF3D7_0416000+;Alias=;ID=PF3D7_1139300-D1-10-PF3D7_0416000;pvalue=0.00453;sequence=GGGACA;
PF3D7_0416100	fimo	nucleotide_motif	436	441	32.9	+	.	Name=PF3D7_1139300-D1_PF3D7_0416100+;Alias=;ID=PF3D7_1139300-D1-1-PF3D7_0416100;pvalue=0.00051;sequence=AGATCA;
PF3D7_0416100	fimo	nucleotide_motif	376	381	30.8	-	.	Name=PF3D7_1139300-D1_PF3D7_0416100-;Alias=;ID=PF3D7_1139300-D1-2-PF3D7_0416100;pvalue=0.000839;sequence=TGAACA;
PF3D7_0416100	fimo	nucleotide_motif	164	169	29.3	-	.	Name=PF3D7_1139300-D1_PF3D7_0416100-;Alias=;ID=PF3D7_1139300-D1-3-PF3D7_0416100;pvalue=0.00118;sequence=AGAAGA;
PF3D7_0416100	fimo	nucleotide_motif	167	172	29.3	-	.	Name=PF3D7_1139300-D1_PF3D7_0416100-;Alias=;ID=PF3D7_1139300-D1-4-PF3D7_0416100;pvalue=0.00118;sequence=AGAAGA;
PF3D7_0416100	fimo	nucleotide_motif	583	588	29.3	-	.	Name=PF3D7_1139300-D1_PF3D7_0416100-;Alias=;ID=PF3D7_1139300-D1-5-PF3D7_0416100;pvalue=0.00118;sequence=AGAAGA;
PF3D7_0416100	fimo	nucleotide_motif	525	530	24.6	+	.	Name=PF3D7_1139300-D1_PF3D7_0416100+;Alias=;ID=PF3D7_1139300-D1-6-PF3D7_0416100;pvalue=0.00343;sequence=AGAAAA;
PF3D7_0416100	fimo	nucleotide_motif	161	166	24.6	-	.	Name=PF3D7_1139300-D1_PF3D7_0416100-;Alias=;ID=PF3D7_1139300-D1-7-PF3D7_0416100;pvalue=0.00343;sequence=AGAAAA;
PF3D7_0416100	fimo	nucleotide_motif	192	197	24.6	-	.	Name=PF3D7_1139300-D1_PF3D7_0416100-;Alias=;ID=PF3D7_1139300-D1-8-PF3D7_0416100;pvalue=0.00343;sequence=AGAAAA;
PF3D7_0416100	fimo	nucleotide_motif	310	315	24.6	-	.	Name=PF3D7_1139300-D1_PF3D7_0416100-;Alias=;ID=PF3D7_1139300-D1-9-PF3D7_0416100;pvalue=0.00343;sequence=AGAAAA;
PF3D7_0416100	fimo	nucleotide_motif	316	321	24.6	-	.	Name=PF3D7_1139300-D1_PF3D7_0416100-;Alias=;ID=PF3D7_1139300-D1-10-PF3D7_0416100;pvalue=0.00343;sequence=AGAAAA;
PF3D7_0416100	fimo	nucleotide_motif	536	541	24.6	-	.	Name=PF3D7_1139300-D1_PF3D7_0416100-;Alias=;ID=PF3D7_1139300-D1-11-PF3D7_0416100;pvalue=0.00343;sequence=AGAAAA;
PF3D7_0416100	fimo	nucleotide_motif	656	661	24.6	-	.	Name=PF3D7_1139300-D1_PF3D7_0416100-;Alias=;ID=PF3D7_1139300-D1-12-PF3D7_0416100;pvalue=0.00348;sequence=AGAAGG;
PF3D7_0416100	fimo	nucleotide_motif	159	164	23.5	-	.	Name=PF3D7_1139300-D1_PF3D7_0416100-;Alias=;ID=PF3D7_1139300-D1-13-PF3D7_0416100;pvalue=0.0045;sequence=AAAACA;
PF3D7_0416100	fimo	nucleotide_motif	722	727	23.5	-	.	Name=PF3D7_1139300-D1_PF3D7_0416100-;Alias=;ID=PF3D7_1139300-D1-14-PF3D7_0416100;pvalue=0.0045;sequence=AAAACA;
PF3D7_0416200	fimo	nucleotide_motif	31	36	38	+	.	Name=PF3D7_1139300-D1_PF3D7_0416200+;Alias=;ID=PF3D7_1139300-D1-1-PF3D7_0416200;pvalue=0.000157;sequence=AGAACA;
PF3D7_0416200	fimo	nucleotide_motif	913	918	28.7	-	.	Name=PF3D7_1139300-D1_PF3D7_0416200-;Alias=;ID=PF3D7_1139300-D1-2-PF3D7_0416200;pvalue=0.00134;sequence=ACAACA;
PF3D7_0416200	fimo	nucleotide_motif	607	612	26.3	+	.	Name=PF3D7_1139300-D1_PF3D7_0416200+;Alias=;ID=PF3D7_1139300-D1-3-PF3D7_0416200;pvalue=0.00236;sequence=AGAATA;
PF3D7_0416200	fimo	nucleotide_motif	419	424	24.6	-	.	Name=PF3D7_1139300-D1_PF3D7_0416200-;Alias=;ID=PF3D7_1139300-D1-4-PF3D7_0416200;pvalue=0.00343;sequence=AGAAAA;
PF3D7_0416200	fimo	nucleotide_motif	385	390	23.5	-	.	Name=PF3D7_1139300-D1_PF3D7_0416200-;Alias=;ID=PF3D7_1139300-D1-5-PF3D7_0416200;pvalue=0.0045;sequence=AAAACA;
PF3D7_0416300	fimo	nucleotide_motif	74	79	38	-	.	Name=PF3D7_1139300-D1_PF3D7_0416300-;Alias=;ID=PF3D7_1139300-D1-1-PF3D7_0416300;pvalue=0.000157;sequence=AGAACA;
PF3D7_0416300	fimo	nucleotide_motif	126	131	36	-	.	Name=PF3D7_1139300-D1_PF3D7_0416300-;Alias=;ID=PF3D7_1139300-D1-2-PF3D7_0416300;pvalue=0.000253;sequence=AGGACA;
PF3D7_0416300	fimo	nucleotide_motif	50	55	32.9	+	.	Name=PF3D7_1139300-D1_PF3D7_0416300+;Alias=;ID=PF3D7_1139300-D1-3-PF3D7_0416300;pvalue=0.000518;sequence=GGAACG;
PF3D7_0416300	fimo	nucleotide_motif	612	617	28.7	-	.	Name=PF3D7_1139300-D1_PF3D7_0416300-;Alias=;ID=PF3D7_1139300-D1-4-PF3D7_0416300;pvalue=0.00134;sequence=ACAACA;
PF3D7_0416300	fimo	nucleotide_motif	412	417	26.3	-	.	Name=PF3D7_1139300-D1_PF3D7_0416300-;Alias=;ID=PF3D7_1139300-D1-5-PF3D7_0416300;pvalue=0.00236;sequence=AGAATA;
PF3D7_0416300	fimo	nucleotide_motif	495	500	26.3	+	.	Name=PF3D7_1139300-D1_PF3D7_0416300+;Alias=;ID=PF3D7_1139300-D1-6-PF3D7_0416300;pvalue=0.00236;sequence=AGAATA;
PF3D7_0416300	fimo	nucleotide_motif	558	563	26.3	-	.	Name=PF3D7_1139300-D1_PF3D7_0416300-;Alias=;ID=PF3D7_1139300-D1-7-PF3D7_0416300;pvalue=0.00236;sequence=AGAATA;
PF3D7_0416300	fimo	nucleotide_motif	563	568	26.3	-	.	Name=PF3D7_1139300-D1_PF3D7_0416300-;Alias=;ID=PF3D7_1139300-D1-8-PF3D7_0416300;pvalue=0.00236;sequence=AGAATA;
PF3D7_0416300	fimo	nucleotide_motif	991	996	24.6	+	.	Name=PF3D7_1139300-D1_PF3D7_0416300+;Alias=;ID=PF3D7_1139300-D1-9-PF3D7_0416300;pvalue=0.00343;sequence=AGAAAA;
PF3D7_0416300	fimo	nucleotide_motif	267	272	23.5	-	.	Name=PF3D7_1139300-D1_PF3D7_0416300-;Alias=;ID=PF3D7_1139300-D1-10-PF3D7_0416300;pvalue=0.0045;sequence=AAAACA;
PF3D7_0416300	fimo	nucleotide_motif	615	620	23.5	-	.	Name=PF3D7_1139300-D1_PF3D7_0416300-;Alias=;ID=PF3D7_1139300-D1-11-PF3D7_0416300;pvalue=0.0045;sequence=AAAACA;
PF3D7_0416300	fimo	nucleotide_motif	685	690	23.5	-	.	Name=PF3D7_1139300-D1_PF3D7_0416300-;Alias=;ID=PF3D7_1139300-D1-12-PF3D7_0416300;pvalue=0.0045;sequence=AAAACA;
PF3D7_0416300	fimo	nucleotide_motif	934	939	23.5	-	.	Name=PF3D7_1139300-D1_PF3D7_0416300-;Alias=;ID=PF3D7_1139300-D1-13-PF3D7_0416300;pvalue=0.0045;sequence=AAAACA;
PF3D7_0416300	fimo	nucleotide_motif	939	944	23.5	-	.	Name=PF3D7_1139300-D1_PF3D7_0416300-;Alias=;ID=PF3D7_1139300-D1-14-PF3D7_0416300;pvalue=0.0045;sequence=AAAACA;
PF3D7_0416300	fimo	nucleotide_motif	964	969	23.5	-	.	Name=PF3D7_1139300-D1_PF3D7_0416300-;Alias=;ID=PF3D7_1139300-D1-15-PF3D7_0416300;pvalue=0.0045;sequence=AAAACA;
PF3D7_0416300	fimo	nucleotide_motif	445	450	23.2	-	.	Name=PF3D7_1139300-D1_PF3D7_0416300-;Alias=;ID=PF3D7_1139300-D1-16-PF3D7_0416300;pvalue=0.00474;sequence=AGAATG;
PF3D7_0416400	fimo	nucleotide_motif	412	417	36.9	-	.	Name=PF3D7_1139300-D1_PF3D7_0416400-;Alias=;ID=PF3D7_1139300-D1-1-PF3D7_0416400;pvalue=0.000205;sequence=AGCACA;
PF3D7_0416400	fimo	nucleotide_motif	892	897	31.7	-	.	Name=PF3D7_1139300-D1_PF3D7_0416400-;Alias=;ID=PF3D7_1139300-D1-2-PF3D7_0416400;pvalue=0.000675;sequence=AGTACA;
PF3D7_0416400	fimo	nucleotide_motif	515	520	30.8	-	.	Name=PF3D7_1139300-D1_PF3D7_0416400-;Alias=;ID=PF3D7_1139300-D1-3-PF3D7_0416400;pvalue=0.000839;sequence=TGAACA;
PF3D7_0416400	fimo	nucleotide_motif	249	254	26.3	-	.	Name=PF3D7_1139300-D1_PF3D7_0416400-;Alias=;ID=PF3D7_1139300-D1-4-PF3D7_0416400;pvalue=0.00236;sequence=AGAATA;
PF3D7_0416400	fimo	nucleotide_motif	503	508	26.3	+	.	Name=PF3D7_1139300-D1_PF3D7_0416400+;Alias=;ID=PF3D7_1139300-D1-5-PF3D7_0416400;pvalue=0.00236;sequence=AGAATA;
PF3D7_0416400	fimo	nucleotide_motif	878	883	26.3	-	.	Name=PF3D7_1139300-D1_PF3D7_0416400-;Alias=;ID=PF3D7_1139300-D1-6-PF3D7_0416400;pvalue=0.00236;sequence=AGAATA;
PF3D7_0416400	fimo	nucleotide_motif	468	473	23.5	+	.	Name=PF3D7_1139300-D1_PF3D7_0416400+;Alias=;ID=PF3D7_1139300-D1-7-PF3D7_0416400;pvalue=0.0045;sequence=AAAACA;
PF3D7_0416400	fimo	nucleotide_motif	819	824	23.4	+	.	Name=PF3D7_1139300-D1_PF3D7_0416400+;Alias=;ID=PF3D7_1139300-D1-8-PF3D7_0416400;pvalue=0.00453;sequence=ACAACG;
PF3D7_0416500	fimo	nucleotide_motif	152	157	37.4	-	.	Name=PF3D7_1139300-D1_PF3D7_0416500-;Alias=;ID=PF3D7_1139300-D1-1-PF3D7_0416500;pvalue=0.000181;sequence=AGAACG;
PF3D7_0416500	fimo	nucleotide_motif	37	42	29.3	+	.	Name=PF3D7_1139300-D1_PF3D7_0416500+;Alias=;ID=PF3D7_1139300-D1-2-PF3D7_0416500;pvalue=0.00118;sequence=AGAAGA;
PF3D7_0416500	fimo	nucleotide_motif	532	537	29.3	-	.	Name=PF3D7_1139300-D1_PF3D7_0416500-;Alias=;ID=PF3D7_1139300-D1-3-PF3D7_0416500;pvalue=0.00118;sequence=AGCACC;
PF3D7_0416500	fimo	nucleotide_motif	67	72	26.3	+	.	Name=PF3D7_1139300-D1_PF3D7_0416500+;Alias=;ID=PF3D7_1139300-D1-4-PF3D7_0416500;pvalue=0.00236;sequence=AGAATA;
PF3D7_0416500	fimo	nucleotide_motif	846	851	26.3	-	.	Name=PF3D7_1139300-D1_PF3D7_0416500-;Alias=;ID=PF3D7_1139300-D1-5-PF3D7_0416500;pvalue=0.00236;sequence=AGAATA;
PF3D7_0416500	fimo	nucleotide_motif	31	36	24.6	+	.	Name=PF3D7_1139300-D1_PF3D7_0416500+;Alias=;ID=PF3D7_1139300-D1-6-PF3D7_0416500;pvalue=0.00343;sequence=AGAAAA;
PF3D7_0416500	fimo	nucleotide_motif	803	808	24.6	-	.	Name=PF3D7_1139300-D1_PF3D7_0416500-;Alias=;ID=PF3D7_1139300-D1-7-PF3D7_0416500;pvalue=0.00343;sequence=AGAAAA;
PF3D7_0416500	fimo	nucleotide_motif	21	26	23.5	+	.	Name=PF3D7_1139300-D1_PF3D7_0416500+;Alias=;ID=PF3D7_1139300-D1-8-PF3D7_0416500;pvalue=0.0045;sequence=AAAACA;
PF3D7_0416500	fimo	nucleotide_motif	830	835	23.4	-	.	Name=PF3D7_1139300-D1_PF3D7_0416500-;Alias=;ID=PF3D7_1139300-D1-9-PF3D7_0416500;pvalue=0.00453;sequence=GGGACA;
PF3D7_0416600	fimo	nucleotide_motif	528	533	36.9	+	.	Name=PF3D7_1139300-D1_PF3D7_0416600+;Alias=;ID=PF3D7_1139300-D1-1-PF3D7_0416600;pvalue=0.000205;sequence=AGCACA;
PF3D7_0416600	fimo	nucleotide_motif	526	531	34.9	+	.	Name=PF3D7_1139300-D1_PF3D7_0416600+;Alias=;ID=PF3D7_1139300-D1-2-PF3D7_0416600;pvalue=0.000326;sequence=AGAGCA;
PF3D7_0416600	fimo	nucleotide_motif	769	774	31.7	+	.	Name=PF3D7_1139300-D1_PF3D7_0416600+;Alias=;ID=PF3D7_1139300-D1-3-PF3D7_0416600;pvalue=0.000675;sequence=AGTACA;
PF3D7_0416600	fimo	nucleotide_motif	974	979	30.8	+	.	Name=PF3D7_1139300-D1_PF3D7_0416600+;Alias=;ID=PF3D7_1139300-D1-4-PF3D7_0416600;pvalue=0.000839;sequence=TGAACA;
PF3D7_0416600	fimo	nucleotide_motif	441	446	29.3	+	.	Name=PF3D7_1139300-D1_PF3D7_0416600+;Alias=;ID=PF3D7_1139300-D1-5-PF3D7_0416600;pvalue=0.00118;sequence=AGAAGA;
PF3D7_0416600	fimo	nucleotide_motif	144	149	26.3	-	.	Name=PF3D7_1139300-D1_PF3D7_0416600-;Alias=;ID=PF3D7_1139300-D1-6-PF3D7_0416600;pvalue=0.00236;sequence=AGAATA;
PF3D7_0416600	fimo	nucleotide_motif	802	807	24.6	+	.	Name=PF3D7_1139300-D1_PF3D7_0416600+;Alias=;ID=PF3D7_1139300-D1-7-PF3D7_0416600;pvalue=0.00343;sequence=AGAAAA;
PF3D7_0416600	fimo	nucleotide_motif	825	830	24.6	+	.	Name=PF3D7_1139300-D1_PF3D7_0416600+;Alias=;ID=PF3D7_1139300-D1-8-PF3D7_0416600;pvalue=0.00343;sequence=AGAAAA;
PF3D7_0416600	fimo	nucleotide_motif	918	923	24.6	+	.	Name=PF3D7_1139300-D1_PF3D7_0416600+;Alias=;ID=PF3D7_1139300-D1-9-PF3D7_0416600;pvalue=0.00343;sequence=AGAAAA;
PF3D7_0416600	fimo	nucleotide_motif	46	51	24.6	-	.	Name=PF3D7_1139300-D1_PF3D7_0416600-;Alias=;ID=PF3D7_1139300-D1-10-PF3D7_0416600;pvalue=0.00343;sequence=AGAAAA;
PF3D7_0416600	fimo	nucleotide_motif	622	627	24.6	-	.	Name=PF3D7_1139300-D1_PF3D7_0416600-;Alias=;ID=PF3D7_1139300-D1-11-PF3D7_0416600;pvalue=0.00346;sequence=CGAACC;
PF3D7_0416600	fimo	nucleotide_motif	521	526	23.5	+	.	Name=PF3D7_1139300-D1_PF3D7_0416600+;Alias=;ID=PF3D7_1139300-D1-12-PF3D7_0416600;pvalue=0.0045;sequence=AAAACA;
PF3D7_0416600	fimo	nucleotide_motif	920	925	23.5	+	.	Name=PF3D7_1139300-D1_PF3D7_0416600+;Alias=;ID=PF3D7_1139300-D1-13-PF3D7_0416600;pvalue=0.0045;sequence=AAAACA;
PF3D7_0416700	fimo	nucleotide_motif	429	434	36	-	.	Name=PF3D7_1139300-D1_PF3D7_0416700-;Alias=;ID=PF3D7_1139300-D1-1-PF3D7_0416700;pvalue=0.000253;sequence=AGGACA;
PF3D7_0416700	fimo	nucleotide_motif	109	114	24.6	+	.	Name=PF3D7_1139300-D1_PF3D7_0416700+;Alias=;ID=PF3D7_1139300-D1-2-PF3D7_0416700;pvalue=0.00343;sequence=AGAAAA;
PF3D7_0416700	fimo	nucleotide_motif	755	760	24.6	+	.	Name=PF3D7_1139300-D1_PF3D7_0416700+;Alias=;ID=PF3D7_1139300-D1-3-PF3D7_0416700;pvalue=0.00343;sequence=AGAAAA;
PF3D7_0416700	fimo	nucleotide_motif	760	765	24.6	+	.	Name=PF3D7_1139300-D1_PF3D7_0416700+;Alias=;ID=PF3D7_1139300-D1-4-PF3D7_0416700;pvalue=0.00343;sequence=AGAAAA;
PF3D7_0416700	fimo	nucleotide_motif	264	269	24.6	-	.	Name=PF3D7_1139300-D1_PF3D7_0416700-;Alias=;ID=PF3D7_1139300-D1-5-PF3D7_0416700;pvalue=0.00343;sequence=AGAAAA;
PF3D7_0416700	fimo	nucleotide_motif	271	276	24.6	-	.	Name=PF3D7_1139300-D1_PF3D7_0416700-;Alias=;ID=PF3D7_1139300-D1-6-PF3D7_0416700;pvalue=0.00343;sequence=AGAAAA;
PF3D7_0416700	fimo	nucleotide_motif	121	126	23.5	+	.	Name=PF3D7_1139300-D1_PF3D7_0416700+;Alias=;ID=PF3D7_1139300-D1-7-PF3D7_0416700;pvalue=0.0045;sequence=AAAACA;
PF3D7_0416700	fimo	nucleotide_motif	224	229	23.4	-	.	Name=PF3D7_1139300-D1_PF3D7_0416700-;Alias=;ID=PF3D7_1139300-D1-8-PF3D7_0416700;pvalue=0.00453;sequence=GGGACA;
PF3D7_0416700	fimo	nucleotide_motif	156	161	23.2	-	.	Name=PF3D7_1139300-D1_PF3D7_0416700-;Alias=;ID=PF3D7_1139300-D1-9-PF3D7_0416700;pvalue=0.00474;sequence=AGGGCA;
PF3D7_0416800	fimo	nucleotide_motif	684	689	24.6	+	.	Name=PF3D7_1139300-D1_PF3D7_0416800+;Alias=;ID=PF3D7_1139300-D1-1-PF3D7_0416800;pvalue=0.00343;sequence=AGAAAA;
PF3D7_0416800	fimo	nucleotide_motif	939	944	24.6	+	.	Name=PF3D7_1139300-D1_PF3D7_0416800+;Alias=;ID=PF3D7_1139300-D1-2-PF3D7_0416800;pvalue=0.00343;sequence=AGAAAA;
PF3D7_0416800	fimo	nucleotide_motif	270	275	24.6	-	.	Name=PF3D7_1139300-D1_PF3D7_0416800-;Alias=;ID=PF3D7_1139300-D1-3-PF3D7_0416800;pvalue=0.00343;sequence=AGAAAA;
PF3D7_0416800	fimo	nucleotide_motif	326	331	24.6	-	.	Name=PF3D7_1139300-D1_PF3D7_0416800-;Alias=;ID=PF3D7_1139300-D1-4-PF3D7_0416800;pvalue=0.00343;sequence=AGAAAA;
PF3D7_0416800	fimo	nucleotide_motif	409	414	24.6	-	.	Name=PF3D7_1139300-D1_PF3D7_0416800-;Alias=;ID=PF3D7_1139300-D1-5-PF3D7_0416800;pvalue=0.00343;sequence=GGCACA;
PF3D7_0416800	fimo	nucleotide_motif	941	946	23.5	+	.	Name=PF3D7_1139300-D1_PF3D7_0416800+;Alias=;ID=PF3D7_1139300-D1-6-PF3D7_0416800;pvalue=0.0045;sequence=AAAACA;
PF3D7_0416900	fimo	nucleotide_motif	476	481	38	-	.	Name=PF3D7_1139300-D1_PF3D7_0416900-;Alias=;ID=PF3D7_1139300-D1-1-PF3D7_0416900;pvalue=0.000157;sequence=AGAACA;
PF3D7_0416900	fimo	nucleotide_motif	663	668	38	-	.	Name=PF3D7_1139300-D1_PF3D7_0416900-;Alias=;ID=PF3D7_1139300-D1-2-PF3D7_0416900;pvalue=0.000157;sequence=AGAACA;
PF3D7_0416900	fimo	nucleotide_motif	897	902	31.7	+	.	Name=PF3D7_1139300-D1_PF3D7_0416900+;Alias=;ID=PF3D7_1139300-D1-3-PF3D7_0416900;pvalue=0.000675;sequence=AGTACA;
PF3D7_0416900	fimo	nucleotide_motif	479	484	29.3	-	.	Name=PF3D7_1139300-D1_PF3D7_0416900-;Alias=;ID=PF3D7_1139300-D1-4-PF3D7_0416900;pvalue=0.00118;sequence=AGAAGA;
PF3D7_0416900	fimo	nucleotide_motif	753	758	29.3	+	.	Name=PF3D7_1139300-D1_PF3D7_0416900+;Alias=;ID=PF3D7_1139300-D1-5-PF3D7_0416900;pvalue=0.00118;sequence=AGAAGA;
PF3D7_0416900	fimo	nucleotide_motif	403	408	28.7	-	.	Name=PF3D7_1139300-D1_PF3D7_0416900-;Alias=;ID=PF3D7_1139300-D1-6-PF3D7_0416900;pvalue=0.00134;sequence=ACAACA;
PF3D7_0416900	fimo	nucleotide_motif	829	834	28.7	-	.	Name=PF3D7_1139300-D1_PF3D7_0416900-;Alias=;ID=PF3D7_1139300-D1-7-PF3D7_0416900;pvalue=0.00134;sequence=ACAACA;
PF3D7_0416900	fimo	nucleotide_motif	534	539	26.3	-	.	Name=PF3D7_1139300-D1_PF3D7_0416900-;Alias=;ID=PF3D7_1139300-D1-8-PF3D7_0416900;pvalue=0.00236;sequence=AGAATA;
PF3D7_0416900	fimo	nucleotide_motif	917	922	26.3	+	.	Name=PF3D7_1139300-D1_PF3D7_0416900+;Alias=;ID=PF3D7_1139300-D1-9-PF3D7_0416900;pvalue=0.00236;sequence=AGAATA;
PF3D7_0416900	fimo	nucleotide_motif	29	34	24.6	+	.	Name=PF3D7_1139300-D1_PF3D7_0416900+;Alias=;ID=PF3D7_1139300-D1-10-PF3D7_0416900;pvalue=0.00343;sequence=AGAAAA;
PF3D7_0416900	fimo	nucleotide_motif	768	773	24.6	+	.	Name=PF3D7_1139300-D1_PF3D7_0416900+;Alias=;ID=PF3D7_1139300-D1-11-PF3D7_0416900;pvalue=0.00343;sequence=AGAAAA;
PF3D7_0416900	fimo	nucleotide_motif	784	789	24.6	+	.	Name=PF3D7_1139300-D1_PF3D7_0416900+;Alias=;ID=PF3D7_1139300-D1-12-PF3D7_0416900;pvalue=0.00343;sequence=AGAAAA;
PF3D7_0416900	fimo	nucleotide_motif	795	800	24.6	+	.	Name=PF3D7_1139300-D1_PF3D7_0416900+;Alias=;ID=PF3D7_1139300-D1-13-PF3D7_0416900;pvalue=0.00343;sequence=AGAAAA;
PF3D7_0416900	fimo	nucleotide_motif	801	806	24.6	+	.	Name=PF3D7_1139300-D1_PF3D7_0416900+;Alias=;ID=PF3D7_1139300-D1-14-PF3D7_0416900;pvalue=0.00343;sequence=AGAAAA;
PF3D7_0416900	fimo	nucleotide_motif	811	816	24.6	+	.	Name=PF3D7_1139300-D1_PF3D7_0416900+;Alias=;ID=PF3D7_1139300-D1-15-PF3D7_0416900;pvalue=0.00343;sequence=AGAAAA;
PF3D7_0416900	fimo	nucleotide_motif	818	823	24.6	+	.	Name=PF3D7_1139300-D1_PF3D7_0416900+;Alias=;ID=PF3D7_1139300-D1-16-PF3D7_0416900;pvalue=0.00343;sequence=AGAAAA;
PF3D7_0416900	fimo	nucleotide_motif	134	139	24.6	-	.	Name=PF3D7_1139300-D1_PF3D7_0416900-;Alias=;ID=PF3D7_1139300-D1-17-PF3D7_0416900;pvalue=0.00343;sequence=AGAAAA;
PF3D7_0416900	fimo	nucleotide_motif	326	331	24.6	+	.	Name=PF3D7_1139300-D1_PF3D7_0416900+;Alias=;ID=PF3D7_1139300-D1-18-PF3D7_0416900;pvalue=0.00348;sequence=AGAAGG;
PF3D7_0416900	fimo	nucleotide_motif	471	476	23.5	-	.	Name=PF3D7_1139300-D1_PF3D7_0416900-;Alias=;ID=PF3D7_1139300-D1-19-PF3D7_0416900;pvalue=0.0045;sequence=AAAACA;
PF3D7_0416900	fimo	nucleotide_motif	603	608	23.5	-	.	Name=PF3D7_1139300-D1_PF3D7_0416900-;Alias=;ID=PF3D7_1139300-D1-20-PF3D7_0416900;pvalue=0.0045;sequence=AAAACA;
PF3D7_0417000	fimo	nucleotide_motif	40	45	35.6	+	.	Name=PF3D7_1139300-D1_PF3D7_0417000+;Alias=;ID=PF3D7_1139300-D1-1-PF3D7_0417000;pvalue=0.000277;sequence=GGAACA;
PF3D7_0417000	fimo	nucleotide_motif	668	673	30.8	-	.	Name=PF3D7_1139300-D1_PF3D7_0417000-;Alias=;ID=PF3D7_1139300-D1-2-PF3D7_0417000;pvalue=0.000839;sequence=TGAACA;
PF3D7_0417000	fimo	nucleotide_motif	673	678	26.3	+	.	Name=PF3D7_1139300-D1_PF3D7_0417000+;Alias=;ID=PF3D7_1139300-D1-3-PF3D7_0417000;pvalue=0.00236;sequence=AGAATA;
PF3D7_0417000	fimo	nucleotide_motif	780	785	26.3	-	.	Name=PF3D7_1139300-D1_PF3D7_0417000-;Alias=;ID=PF3D7_1139300-D1-4-PF3D7_0417000;pvalue=0.00236;sequence=AGAATA;
PF3D7_0417000	fimo	nucleotide_motif	198	203	24.6	+	.	Name=PF3D7_1139300-D1_PF3D7_0417000+;Alias=;ID=PF3D7_1139300-D1-5-PF3D7_0417000;pvalue=0.00343;sequence=AGAAAA;
PF3D7_0417000	fimo	nucleotide_motif	83	88	24.6	-	.	Name=PF3D7_1139300-D1_PF3D7_0417000-;Alias=;ID=PF3D7_1139300-D1-6-PF3D7_0417000;pvalue=0.00343;sequence=AGAAAA;
PF3D7_0417000	fimo	nucleotide_motif	209	214	24.6	-	.	Name=PF3D7_1139300-D1_PF3D7_0417000-;Alias=;ID=PF3D7_1139300-D1-7-PF3D7_0417000;pvalue=0.00343;sequence=AGAAAA;
PF3D7_0417000	fimo	nucleotide_motif	223	228	24.6	-	.	Name=PF3D7_1139300-D1_PF3D7_0417000-;Alias=;ID=PF3D7_1139300-D1-8-PF3D7_0417000;pvalue=0.00343;sequence=AGAAAA;
PF3D7_0417000	fimo	nucleotide_motif	264	269	24.6	-	.	Name=PF3D7_1139300-D1_PF3D7_0417000-;Alias=;ID=PF3D7_1139300-D1-9-PF3D7_0417000;pvalue=0.00343;sequence=AGAAAA;
PF3D7_0417000	fimo	nucleotide_motif	432	437	24.6	-	.	Name=PF3D7_1139300-D1_PF3D7_0417000-;Alias=;ID=PF3D7_1139300-D1-10-PF3D7_0417000;pvalue=0.00343;sequence=AGAAAA;
PF3D7_0417000	fimo	nucleotide_motif	469	474	24.6	-	.	Name=PF3D7_1139300-D1_PF3D7_0417000-;Alias=;ID=PF3D7_1139300-D1-11-PF3D7_0417000;pvalue=0.00343;sequence=AGAAAA;
PF3D7_0417000	fimo	nucleotide_motif	36	41	24.6	+	.	Name=PF3D7_1139300-D1_PF3D7_0417000+;Alias=;ID=PF3D7_1139300-D1-12-PF3D7_0417000;pvalue=0.00348;sequence=AGAAGG;
PF3D7_0417000	fimo	nucleotide_motif	437	442	23.5	-	.	Name=PF3D7_1139300-D1_PF3D7_0417000-;Alias=;ID=PF3D7_1139300-D1-13-PF3D7_0417000;pvalue=0.0045;sequence=AAAACA;
PF3D7_0417000	fimo	nucleotide_motif	455	460	23.5	-	.	Name=PF3D7_1139300-D1_PF3D7_0417000-;Alias=;ID=PF3D7_1139300-D1-14-PF3D7_0417000;pvalue=0.0045;sequence=AAAACA;
PF3D7_0417000	fimo	nucleotide_motif	909	914	23.5	+	.	Name=PF3D7_1139300-D1_PF3D7_0417000+;Alias=;ID=PF3D7_1139300-D1-15-PF3D7_0417000;pvalue=0.0045;sequence=AAAACA;
PF3D7_0417000	fimo	nucleotide_motif	500	505	23.4	+	.	Name=PF3D7_1139300-D1_PF3D7_0417000+;Alias=;ID=PF3D7_1139300-D1-16-PF3D7_0417000;pvalue=0.00453;sequence=ACAACG;
PF3D7_0417000	fimo	nucleotide_motif	774	779	23.4	+	.	Name=PF3D7_1139300-D1_PF3D7_0417000+;Alias=;ID=PF3D7_1139300-D1-17-PF3D7_0417000;pvalue=0.00453;sequence=ACAACG;
PF3D7_0417100	fimo	nucleotide_motif	421	426	38	-	.	Name=PF3D7_1139300-D1_PF3D7_0417100-;Alias=;ID=PF3D7_1139300-D1-1-PF3D7_0417100;pvalue=0.000157;sequence=AGAACA;
PF3D7_0417100	fimo	nucleotide_motif	653	658	38	+	.	Name=PF3D7_1139300-D1_PF3D7_0417100+;Alias=;ID=PF3D7_1139300-D1-2-PF3D7_0417100;pvalue=0.000157;sequence=AGAACA;
PF3D7_0417100	fimo	nucleotide_motif	446	451	37.4	-	.	Name=PF3D7_1139300-D1_PF3D7_0417100-;Alias=;ID=PF3D7_1139300-D1-3-PF3D7_0417100;pvalue=0.000181;sequence=AGAACG;
PF3D7_0417100	fimo	nucleotide_motif	731	736	36.9	-	.	Name=PF3D7_1139300-D1_PF3D7_0417100-;Alias=;ID=PF3D7_1139300-D1-4-PF3D7_0417100;pvalue=0.000205;sequence=AGCACA;
PF3D7_0417100	fimo	nucleotide_motif	49	54	35.6	+	.	Name=PF3D7_1139300-D1_PF3D7_0417100+;Alias=;ID=PF3D7_1139300-D1-5-PF3D7_0417100;pvalue=0.000277;sequence=GGAACA;
PF3D7_0417100	fimo	nucleotide_motif	748	753	32.9	-	.	Name=PF3D7_1139300-D1_PF3D7_0417100-;Alias=;ID=PF3D7_1139300-D1-6-PF3D7_0417100;pvalue=0.00051;sequence=AGATCA;
PF3D7_0417100	fimo	nucleotide_motif	836	841	32.9	-	.	Name=PF3D7_1139300-D1_PF3D7_0417100-;Alias=;ID=PF3D7_1139300-D1-7-PF3D7_0417100;pvalue=0.00051;sequence=AGATCA;
PF3D7_0417100	fimo	nucleotide_motif	642	647	31.7	+	.	Name=PF3D7_1139300-D1_PF3D7_0417100+;Alias=;ID=PF3D7_1139300-D1-8-PF3D7_0417100;pvalue=0.000675;sequence=AGTACA;
PF3D7_0417100	fimo	nucleotide_motif	673	678	31.7	-	.	Name=PF3D7_1139300-D1_PF3D7_0417100-;Alias=;ID=PF3D7_1139300-D1-9-PF3D7_0417100;pvalue=0.000675;sequence=AGTACA;
PF3D7_0417100	fimo	nucleotide_motif	339	344	30.8	-	.	Name=PF3D7_1139300-D1_PF3D7_0417100-;Alias=;ID=PF3D7_1139300-D1-10-PF3D7_0417100;pvalue=0.000839;sequence=TGAACA;
PF3D7_0417100	fimo	nucleotide_motif	793	798	26.2	-	.	Name=PF3D7_1139300-D1_PF3D7_0417100-;Alias=;ID=PF3D7_1139300-D1-11-PF3D7_0417100;pvalue=0.00241;sequence=TGAACG;
PF3D7_0417100	fimo	nucleotide_motif	191	196	24.6	+	.	Name=PF3D7_1139300-D1_PF3D7_0417100+;Alias=;ID=PF3D7_1139300-D1-12-PF3D7_0417100;pvalue=0.00343;sequence=AGAAAA;
PF3D7_0417100	fimo	nucleotide_motif	437	442	24.6	+	.	Name=PF3D7_1139300-D1_PF3D7_0417100+;Alias=;ID=PF3D7_1139300-D1-13-PF3D7_0417100;pvalue=0.00343;sequence=AGAAAA;
PF3D7_0417100	fimo	nucleotide_motif	120	125	24.6	-	.	Name=PF3D7_1139300-D1_PF3D7_0417100-;Alias=;ID=PF3D7_1139300-D1-14-PF3D7_0417100;pvalue=0.00343;sequence=AGAAAA;
PF3D7_0417100	fimo	nucleotide_motif	126	131	23.5	-	.	Name=PF3D7_1139300-D1_PF3D7_0417100-;Alias=;ID=PF3D7_1139300-D1-15-PF3D7_0417100;pvalue=0.0045;sequence=AAAACA;
PF3D7_0417100	fimo	nucleotide_motif	521	526	23.5	+	.	Name=PF3D7_1139300-D1_PF3D7_0417100+;Alias=;ID=PF3D7_1139300-D1-16-PF3D7_0417100;pvalue=0.0045;sequence=AAAACA;
PF3D7_0417100	fimo	nucleotide_motif	705	710	23.5	-	.	Name=PF3D7_1139300-D1_PF3D7_0417100-;Alias=;ID=PF3D7_1139300-D1-17-PF3D7_0417100;pvalue=0.0045;sequence=AAAACA;
PF3D7_0417100	fimo	nucleotide_motif	16	21	23.4	-	.	Name=PF3D7_1139300-D1_PF3D7_0417100-;Alias=;ID=PF3D7_1139300-D1-18-PF3D7_0417100;pvalue=0.00453;sequence=ACAACG;
PF3D7_0417200	fimo	nucleotide_motif	205	210	38	+	.	Name=PF3D7_1139300-D1_PF3D7_0417200+;Alias=;ID=PF3D7_1139300-D1-1-PF3D7_0417200;pvalue=0.000157;sequence=AGAACA;
PF3D7_0417200	fimo	nucleotide_motif	87	92	29.9	-	.	Name=PF3D7_1139300-D1_PF3D7_0417200-;Alias=;ID=PF3D7_1139300-D1-2-PF3D7_0417200;pvalue=0.00102;sequence=AGAACT;
PF3D7_0417200	fimo	nucleotide_motif	202	207	29.3	+	.	Name=PF3D7_1139300-D1_PF3D7_0417200+;Alias=;ID=PF3D7_1139300-D1-3-PF3D7_0417200;pvalue=0.00118;sequence=AGAAGA;
PF3D7_0417200	fimo	nucleotide_motif	338	343	24.6	+	.	Name=PF3D7_1139300-D1_PF3D7_0417200+;Alias=;ID=PF3D7_1139300-D1-4-PF3D7_0417200;pvalue=0.00343;sequence=AGAAAA;
PF3D7_0417200	fimo	nucleotide_motif	594	599	24.6	+	.	Name=PF3D7_1139300-D1_PF3D7_0417200+;Alias=;ID=PF3D7_1139300-D1-5-PF3D7_0417200;pvalue=0.00343;sequence=AGAAAA;
PF3D7_0417200	fimo	nucleotide_motif	158	163	24.6	-	.	Name=PF3D7_1139300-D1_PF3D7_0417200-;Alias=;ID=PF3D7_1139300-D1-6-PF3D7_0417200;pvalue=0.00343;sequence=AGAAAA;
PF3D7_0417200	fimo	nucleotide_motif	297	302	24.6	-	.	Name=PF3D7_1139300-D1_PF3D7_0417200-;Alias=;ID=PF3D7_1139300-D1-7-PF3D7_0417200;pvalue=0.00343;sequence=AGAAAA;
PF3D7_0417200	fimo	nucleotide_motif	553	558	24.6	-	.	Name=PF3D7_1139300-D1_PF3D7_0417200-;Alias=;ID=PF3D7_1139300-D1-8-PF3D7_0417200;pvalue=0.00343;sequence=AGAAAA;
PF3D7_0417200	fimo	nucleotide_motif	879	884	24.6	-	.	Name=PF3D7_1139300-D1_PF3D7_0417200-;Alias=;ID=PF3D7_1139300-D1-9-PF3D7_0417200;pvalue=0.00343;sequence=AGAAAA;
PF3D7_0417200	fimo	nucleotide_motif	988	993	24.6	-	.	Name=PF3D7_1139300-D1_PF3D7_0417200-;Alias=;ID=PF3D7_1139300-D1-10-PF3D7_0417200;pvalue=0.00343;sequence=AGAAAA;
PF3D7_0417200	fimo	nucleotide_motif	61	66	24.6	+	.	Name=PF3D7_1139300-D1_PF3D7_0417200+;Alias=;ID=PF3D7_1139300-D1-11-PF3D7_0417200;pvalue=0.00348;sequence=AGAAGG;
PF3D7_0417200	fimo	nucleotide_motif	278	283	23.5	-	.	Name=PF3D7_1139300-D1_PF3D7_0417200-;Alias=;ID=PF3D7_1139300-D1-12-PF3D7_0417200;pvalue=0.0045;sequence=AAAACA;
PF3D7_0417200	fimo	nucleotide_motif	188	193	23.2	-	.	Name=PF3D7_1139300-D1_PF3D7_0417200-;Alias=;ID=PF3D7_1139300-D1-13-PF3D7_0417200;pvalue=0.00474;sequence=AGAATG;
PF3D7_0417300	fimo	nucleotide_motif	666	671	31.7	+	.	Name=PF3D7_1139300-D1_PF3D7_0417300+;Alias=;ID=PF3D7_1139300-D1-1-PF3D7_0417300;pvalue=0.000675;sequence=AGTACA;
PF3D7_0417300	fimo	nucleotide_motif	816	821	29.3	-	.	Name=PF3D7_1139300-D1_PF3D7_0417300-;Alias=;ID=PF3D7_1139300-D1-2-PF3D7_0417300;pvalue=0.00118;sequence=AGAAGA;
PF3D7_0417300	fimo	nucleotide_motif	766	771	28.7	-	.	Name=PF3D7_1139300-D1_PF3D7_0417300-;Alias=;ID=PF3D7_1139300-D1-3-PF3D7_0417300;pvalue=0.00134;sequence=ACAACA;
PF3D7_0417300	fimo	nucleotide_motif	992	997	24.6	+	.	Name=PF3D7_1139300-D1_PF3D7_0417300+;Alias=;ID=PF3D7_1139300-D1-4-PF3D7_0417300;pvalue=0.00343;sequence=AGAAAA;
PF3D7_0417300	fimo	nucleotide_motif	492	497	24.6	-	.	Name=PF3D7_1139300-D1_PF3D7_0417300-;Alias=;ID=PF3D7_1139300-D1-5-PF3D7_0417300;pvalue=0.00343;sequence=AGAAAA;
PF3D7_0417300	fimo	nucleotide_motif	813	818	24.6	-	.	Name=PF3D7_1139300-D1_PF3D7_0417300-;Alias=;ID=PF3D7_1139300-D1-6-PF3D7_0417300;pvalue=0.00343;sequence=AGAAAA;
PF3D7_0417300	fimo	nucleotide_motif	832	837	24.6	+	.	Name=PF3D7_1139300-D1_PF3D7_0417300+;Alias=;ID=PF3D7_1139300-D1-7-PF3D7_0417300;pvalue=0.00348;sequence=AGAAGG;
PF3D7_0417300	fimo	nucleotide_motif	338	343	24.6	-	.	Name=PF3D7_1139300-D1_PF3D7_0417300-;Alias=;ID=PF3D7_1139300-D1-8-PF3D7_0417300;pvalue=0.00348;sequence=AGAAGG;
PF3D7_0417300	fimo	nucleotide_motif	498	503	24.6	-	.	Name=PF3D7_1139300-D1_PF3D7_0417300-;Alias=;ID=PF3D7_1139300-D1-9-PF3D7_0417300;pvalue=0.00348;sequence=AGAAGG;
PF3D7_0417300	fimo	nucleotide_motif	839	844	23.5	+	.	Name=PF3D7_1139300-D1_PF3D7_0417300+;Alias=;ID=PF3D7_1139300-D1-10-PF3D7_0417300;pvalue=0.0045;sequence=AAAACA;
PF3D7_0417400	fimo	nucleotide_motif	374	379	38	-	.	Name=PF3D7_1139300-D1_PF3D7_0417400-;Alias=;ID=PF3D7_1139300-D1-1-PF3D7_0417400;pvalue=0.000157;sequence=AGAACA;
PF3D7_0417400	fimo	nucleotide_motif	283	288	36	+	.	Name=PF3D7_1139300-D1_PF3D7_0417400+;Alias=;ID=PF3D7_1139300-D1-2-PF3D7_0417400;pvalue=0.000253;sequence=AGGACA;
PF3D7_0417400	fimo	nucleotide_motif	169	174	35.6	-	.	Name=PF3D7_1139300-D1_PF3D7_0417400-;Alias=;ID=PF3D7_1139300-D1-3-PF3D7_0417400;pvalue=0.000277;sequence=GGAACA;
PF3D7_0417400	fimo	nucleotide_motif	543	548	35.6	-	.	Name=PF3D7_1139300-D1_PF3D7_0417400-;Alias=;ID=PF3D7_1139300-D1-4-PF3D7_0417400;pvalue=0.000277;sequence=GGAACA;
PF3D7_0417400	fimo	nucleotide_motif	675	680	34.6	+	.	Name=PF3D7_1139300-D1_PF3D7_0417400+;Alias=;ID=PF3D7_1139300-D1-5-PF3D7_0417400;pvalue=0.00035;sequence=CGAACA;
PF3D7_0417400	fimo	nucleotide_motif	612	617	30.8	-	.	Name=PF3D7_1139300-D1_PF3D7_0417400-;Alias=;ID=PF3D7_1139300-D1-6-PF3D7_0417400;pvalue=0.000839;sequence=TGAACA;
PF3D7_0417400	fimo	nucleotide_motif	589	594	29.9	-	.	Name=PF3D7_1139300-D1_PF3D7_0417400-;Alias=;ID=PF3D7_1139300-D1-7-PF3D7_0417400;pvalue=0.00102;sequence=AGAACT;
PF3D7_0417400	fimo	nucleotide_motif	487	492	26.3	-	.	Name=PF3D7_1139300-D1_PF3D7_0417400-;Alias=;ID=PF3D7_1139300-D1-8-PF3D7_0417400;pvalue=0.00236;sequence=AGAATA;
PF3D7_0417400	fimo	nucleotide_motif	820	825	24.6	+	.	Name=PF3D7_1139300-D1_PF3D7_0417400+;Alias=;ID=PF3D7_1139300-D1-9-PF3D7_0417400;pvalue=0.00343;sequence=AGAAAA;
PF3D7_0417400	fimo	nucleotide_motif	201	206	24.6	-	.	Name=PF3D7_1139300-D1_PF3D7_0417400-;Alias=;ID=PF3D7_1139300-D1-10-PF3D7_0417400;pvalue=0.00343;sequence=AGAAAA;
PF3D7_0417400	fimo	nucleotide_motif	382	387	23.5	-	.	Name=PF3D7_1139300-D1_PF3D7_0417400-;Alias=;ID=PF3D7_1139300-D1-11-PF3D7_0417400;pvalue=0.0045;sequence=AAAACA;
PF3D7_0417400	fimo	nucleotide_motif	455	460	23.5	-	.	Name=PF3D7_1139300-D1_PF3D7_0417400-;Alias=;ID=PF3D7_1139300-D1-12-PF3D7_0417400;pvalue=0.0045;sequence=AAAACA;
PF3D7_0417400	fimo	nucleotide_motif	747	752	23.5	+	.	Name=PF3D7_1139300-D1_PF3D7_0417400+;Alias=;ID=PF3D7_1139300-D1-13-PF3D7_0417400;pvalue=0.0045;sequence=AAAACA;
PF3D7_0417400	fimo	nucleotide_motif	752	757	23.5	+	.	Name=PF3D7_1139300-D1_PF3D7_0417400+;Alias=;ID=PF3D7_1139300-D1-14-PF3D7_0417400;pvalue=0.0045;sequence=AAAACA;
PF3D7_0417400	fimo	nucleotide_motif	995	1000	23.5	+	.	Name=PF3D7_1139300-D1_PF3D7_0417400+;Alias=;ID=PF3D7_1139300-D1-15-PF3D7_0417400;pvalue=0.0045;sequence=AAAACA;
PF3D7_0417500	fimo	nucleotide_motif	340	345	30.8	+	.	Name=PF3D7_1139300-D1_PF3D7_0417500+;Alias=;ID=PF3D7_1139300-D1-1-PF3D7_0417500;pvalue=0.000839;sequence=TGAACA;
PF3D7_0417500	fimo	nucleotide_motif	127	132	29.3	+	.	Name=PF3D7_1139300-D1_PF3D7_0417500+;Alias=;ID=PF3D7_1139300-D1-2-PF3D7_0417500;pvalue=0.00118;sequence=AGAAGA;
PF3D7_0417500	fimo	nucleotide_motif	130	135	29.3	+	.	Name=PF3D7_1139300-D1_PF3D7_0417500+;Alias=;ID=PF3D7_1139300-D1-3-PF3D7_0417500;pvalue=0.00118;sequence=AGAAGA;
PF3D7_0417500	fimo	nucleotide_motif	6	11	28.7	+	.	Name=PF3D7_1139300-D1_PF3D7_0417500+;Alias=;ID=PF3D7_1139300-D1-4-PF3D7_0417500;pvalue=0.00134;sequence=ACAACA;
PF3D7_0417500	fimo	nucleotide_motif	61	66	26.3	-	.	Name=PF3D7_1139300-D1_PF3D7_0417500-;Alias=;ID=PF3D7_1139300-D1-5-PF3D7_0417500;pvalue=0.00236;sequence=AGAATA;
PF3D7_0417500	fimo	nucleotide_motif	81	86	26.3	+	.	Name=PF3D7_1139300-D1_PF3D7_0417500+;Alias=;ID=PF3D7_1139300-D1-6-PF3D7_0417500;pvalue=0.00236;sequence=AGAATA;
PF3D7_0417500	fimo	nucleotide_motif	646	651	26.3	-	.	Name=PF3D7_1139300-D1_PF3D7_0417500-;Alias=;ID=PF3D7_1139300-D1-7-PF3D7_0417500;pvalue=0.00236;sequence=AGAATA;
PF3D7_0417500	fimo	nucleotide_motif	899	904	26.3	-	.	Name=PF3D7_1139300-D1_PF3D7_0417500-;Alias=;ID=PF3D7_1139300-D1-8-PF3D7_0417500;pvalue=0.00236;sequence=AGAATA;
PF3D7_0417500	fimo	nucleotide_motif	52	57	24.6	+	.	Name=PF3D7_1139300-D1_PF3D7_0417500+;Alias=;ID=PF3D7_1139300-D1-9-PF3D7_0417500;pvalue=0.00343;sequence=AGAAAA;
PF3D7_0417500	fimo	nucleotide_motif	703	708	24.6	+	.	Name=PF3D7_1139300-D1_PF3D7_0417500+;Alias=;ID=PF3D7_1139300-D1-10-PF3D7_0417500;pvalue=0.00343;sequence=AGAAAA;
PF3D7_0417500	fimo	nucleotide_motif	561	566	24.6	-	.	Name=PF3D7_1139300-D1_PF3D7_0417500-;Alias=;ID=PF3D7_1139300-D1-11-PF3D7_0417500;pvalue=0.00343;sequence=AGAAAA;
PF3D7_0417500	fimo	nucleotide_motif	665	670	24.6	-	.	Name=PF3D7_1139300-D1_PF3D7_0417500-;Alias=;ID=PF3D7_1139300-D1-12-PF3D7_0417500;pvalue=0.00343;sequence=AGAAAA;
PF3D7_0417500	fimo	nucleotide_motif	46	51	23.5	+	.	Name=PF3D7_1139300-D1_PF3D7_0417500+;Alias=;ID=PF3D7_1139300-D1-13-PF3D7_0417500;pvalue=0.0045;sequence=AAAACA;
PF3D7_0417500	fimo	nucleotide_motif	411	416	23.5	-	.	Name=PF3D7_1139300-D1_PF3D7_0417500-;Alias=;ID=PF3D7_1139300-D1-14-PF3D7_0417500;pvalue=0.0045;sequence=AAAACA;
PF3D7_0417500	fimo	nucleotide_motif	447	452	23.5	+	.	Name=PF3D7_1139300-D1_PF3D7_0417500+;Alias=;ID=PF3D7_1139300-D1-15-PF3D7_0417500;pvalue=0.0045;sequence=AAAACA;
PF3D7_0417500	fimo	nucleotide_motif	747	752	23.2	-	.	Name=PF3D7_1139300-D1_PF3D7_0417500-;Alias=;ID=PF3D7_1139300-D1-16-PF3D7_0417500;pvalue=0.00474;sequence=AGAATG;
PF3D7_0417600	fimo	nucleotide_motif	26	31	38	+	.	Name=PF3D7_1139300-D1_PF3D7_0417600+;Alias=;ID=PF3D7_1139300-D1-1-PF3D7_0417600;pvalue=0.000157;sequence=AGAACA;
PF3D7_0417600	fimo	nucleotide_motif	876	881	35.6	-	.	Name=PF3D7_1139300-D1_PF3D7_0417600-;Alias=;ID=PF3D7_1139300-D1-2-PF3D7_0417600;pvalue=0.000277;sequence=GGAACA;
PF3D7_0417600	fimo	nucleotide_motif	54	59	31.7	-	.	Name=PF3D7_1139300-D1_PF3D7_0417600-;Alias=;ID=PF3D7_1139300-D1-3-PF3D7_0417600;pvalue=0.000675;sequence=AGTACA;
PF3D7_0417600	fimo	nucleotide_motif	711	716	29.3	-	.	Name=PF3D7_1139300-D1_PF3D7_0417600-;Alias=;ID=PF3D7_1139300-D1-4-PF3D7_0417600;pvalue=0.00118;sequence=AGAAGA;
PF3D7_0417600	fimo	nucleotide_motif	544	549	26.3	+	.	Name=PF3D7_1139300-D1_PF3D7_0417600+;Alias=;ID=PF3D7_1139300-D1-5-PF3D7_0417600;pvalue=0.00236;sequence=AGAATA;
PF3D7_0417600	fimo	nucleotide_motif	882	887	26.3	-	.	Name=PF3D7_1139300-D1_PF3D7_0417600-;Alias=;ID=PF3D7_1139300-D1-6-PF3D7_0417600;pvalue=0.00236;sequence=AGAATA;
PF3D7_0417600	fimo	nucleotide_motif	190	195	24.6	+	.	Name=PF3D7_1139300-D1_PF3D7_0417600+;Alias=;ID=PF3D7_1139300-D1-7-PF3D7_0417600;pvalue=0.00343;sequence=AGAAAA;
PF3D7_0417600	fimo	nucleotide_motif	566	571	23.5	+	.	Name=PF3D7_1139300-D1_PF3D7_0417600+;Alias=;ID=PF3D7_1139300-D1-8-PF3D7_0417600;pvalue=0.0045;sequence=AAAACA;
PF3D7_0417600	fimo	nucleotide_motif	841	846	23.2	+	.	Name=PF3D7_1139300-D1_PF3D7_0417600+;Alias=;ID=PF3D7_1139300-D1-9-PF3D7_0417600;pvalue=0.00474;sequence=AGAATG;
PF3D7_0417700	fimo	nucleotide_motif	173	178	35.6	+	.	Name=PF3D7_1139300-D1_PF3D7_0417700+;Alias=;ID=PF3D7_1139300-D1-1-PF3D7_0417700;pvalue=0.000277;sequence=GGAACA;
PF3D7_0417700	fimo	nucleotide_motif	995	1000	31.7	+	.	Name=PF3D7_1139300-D1_PF3D7_0417700+;Alias=;ID=PF3D7_1139300-D1-2-PF3D7_0417700;pvalue=0.000675;sequence=AGTACA;
PF3D7_0417700	fimo	nucleotide_motif	30	35	29.3	+	.	Name=PF3D7_1139300-D1_PF3D7_0417700+;Alias=;ID=PF3D7_1139300-D1-3-PF3D7_0417700;pvalue=0.00118;sequence=AGAAGA;
PF3D7_0417700	fimo	nucleotide_motif	33	38	29.3	+	.	Name=PF3D7_1139300-D1_PF3D7_0417700+;Alias=;ID=PF3D7_1139300-D1-4-PF3D7_0417700;pvalue=0.00118;sequence=AGAAGA;
PF3D7_0417700	fimo	nucleotide_motif	338	343	29.3	+	.	Name=PF3D7_1139300-D1_PF3D7_0417700+;Alias=;ID=PF3D7_1139300-D1-5-PF3D7_0417700;pvalue=0.00118;sequence=AGAAGA;
PF3D7_0417700	fimo	nucleotide_motif	167	172	26.3	+	.	Name=PF3D7_1139300-D1_PF3D7_0417700+;Alias=;ID=PF3D7_1139300-D1-6-PF3D7_0417700;pvalue=0.00236;sequence=AGAATA;
PF3D7_0417700	fimo	nucleotide_motif	505	510	26.3	-	.	Name=PF3D7_1139300-D1_PF3D7_0417700-;Alias=;ID=PF3D7_1139300-D1-7-PF3D7_0417700;pvalue=0.00236;sequence=AGAATA;
PF3D7_0417700	fimo	nucleotide_motif	859	864	24.6	-	.	Name=PF3D7_1139300-D1_PF3D7_0417700-;Alias=;ID=PF3D7_1139300-D1-8-PF3D7_0417700;pvalue=0.00343;sequence=AGAAAA;
PF3D7_0417700	fimo	nucleotide_motif	483	488	23.5	-	.	Name=PF3D7_1139300-D1_PF3D7_0417700-;Alias=;ID=PF3D7_1139300-D1-9-PF3D7_0417700;pvalue=0.0045;sequence=AAAACA;
PF3D7_0417700	fimo	nucleotide_motif	208	213	23.2	-	.	Name=PF3D7_1139300-D1_PF3D7_0417700-;Alias=;ID=PF3D7_1139300-D1-10-PF3D7_0417700;pvalue=0.00474;sequence=AGAATG;
PF3D7_0417800	fimo	nucleotide_motif	948	953	38	-	.	Name=PF3D7_1139300-D1_PF3D7_0417800-;Alias=;ID=PF3D7_1139300-D1-1-PF3D7_0417800;pvalue=0.000157;sequence=AGAACA;
PF3D7_0417800	fimo	nucleotide_motif	287	292	34.6	+	.	Name=PF3D7_1139300-D1_PF3D7_0417800+;Alias=;ID=PF3D7_1139300-D1-2-PF3D7_0417800;pvalue=0.00035;sequence=CGAACA;
PF3D7_0417800	fimo	nucleotide_motif	122	127	29.9	+	.	Name=PF3D7_1139300-D1_PF3D7_0417800+;Alias=;ID=PF3D7_1139300-D1-3-PF3D7_0417800;pvalue=0.00102;sequence=AGAACT;
PF3D7_0417800	fimo	nucleotide_motif	82	87	26.3	-	.	Name=PF3D7_1139300-D1_PF3D7_0417800-;Alias=;ID=PF3D7_1139300-D1-4-PF3D7_0417800;pvalue=0.00236;sequence=AGAATA;
PF3D7_0417800	fimo	nucleotide_motif	338	343	24.6	+	.	Name=PF3D7_1139300-D1_PF3D7_0417800+;Alias=;ID=PF3D7_1139300-D1-5-PF3D7_0417800;pvalue=0.00343;sequence=AGAAAA;
PF3D7_0417800	fimo	nucleotide_motif	354	359	23.5	-	.	Name=PF3D7_1139300-D1_PF3D7_0417800-;Alias=;ID=PF3D7_1139300-D1-6-PF3D7_0417800;pvalue=0.0045;sequence=AAAACA;
PF3D7_0417800	fimo	nucleotide_motif	510	515	23.5	+	.	Name=PF3D7_1139300-D1_PF3D7_0417800+;Alias=;ID=PF3D7_1139300-D1-7-PF3D7_0417800;pvalue=0.0045;sequence=AAAACA;
PF3D7_0417800	fimo	nucleotide_motif	978	983	23.4	+	.	Name=PF3D7_1139300-D1_PF3D7_0417800+;Alias=;ID=PF3D7_1139300-D1-8-PF3D7_0417800;pvalue=0.00455;sequence=AGCTCA;
PF3D7_0417900	fimo	nucleotide_motif	804	809	38	-	.	Name=PF3D7_1139300-D1_PF3D7_0417900-;Alias=;ID=PF3D7_1139300-D1-1-PF3D7_0417900;pvalue=0.000157;sequence=AGAACA;
PF3D7_0417900	fimo	nucleotide_motif	328	333	34.6	-	.	Name=PF3D7_1139300-D1_PF3D7_0417900-;Alias=;ID=PF3D7_1139300-D1-2-PF3D7_0417900;pvalue=0.00035;sequence=CGAACA;
PF3D7_0417900	fimo	nucleotide_motif	493	498	29.9	-	.	Name=PF3D7_1139300-D1_PF3D7_0417900-;Alias=;ID=PF3D7_1139300-D1-3-PF3D7_0417900;pvalue=0.00102;sequence=AGAACT;
PF3D7_0417900	fimo	nucleotide_motif	649	654	29.3	-	.	Name=PF3D7_1139300-D1_PF3D7_0417900-;Alias=;ID=PF3D7_1139300-D1-4-PF3D7_0417900;pvalue=0.00118;sequence=AGAAGA;
PF3D7_0417900	fimo	nucleotide_motif	850	855	29.3	+	.	Name=PF3D7_1139300-D1_PF3D7_0417900+;Alias=;ID=PF3D7_1139300-D1-5-PF3D7_0417900;pvalue=0.00118;sequence=AGAAGA;
PF3D7_0417900	fimo	nucleotide_motif	533	538	26.3	+	.	Name=PF3D7_1139300-D1_PF3D7_0417900+;Alias=;ID=PF3D7_1139300-D1-6-PF3D7_0417900;pvalue=0.00236;sequence=AGAATA;
PF3D7_0417900	fimo	nucleotide_motif	697	702	24.6	+	.	Name=PF3D7_1139300-D1_PF3D7_0417900+;Alias=;ID=PF3D7_1139300-D1-7-PF3D7_0417900;pvalue=0.00343;sequence=AGAAAA;
PF3D7_0417900	fimo	nucleotide_motif	853	858	24.6	+	.	Name=PF3D7_1139300-D1_PF3D7_0417900+;Alias=;ID=PF3D7_1139300-D1-8-PF3D7_0417900;pvalue=0.00343;sequence=AGAAAA;
PF3D7_0417900	fimo	nucleotide_motif	277	282	24.6	-	.	Name=PF3D7_1139300-D1_PF3D7_0417900-;Alias=;ID=PF3D7_1139300-D1-9-PF3D7_0417900;pvalue=0.00343;sequence=AGAAAA;
PF3D7_0417900	fimo	nucleotide_motif	824	829	24.6	-	.	Name=PF3D7_1139300-D1_PF3D7_0417900-;Alias=;ID=PF3D7_1139300-D1-10-PF3D7_0417900;pvalue=0.00343;sequence=AGAAAA;
PF3D7_0417900	fimo	nucleotide_motif	105	110	23.5	-	.	Name=PF3D7_1139300-D1_PF3D7_0417900-;Alias=;ID=PF3D7_1139300-D1-11-PF3D7_0417900;pvalue=0.0045;sequence=AAAACA;
PF3D7_0417900	fimo	nucleotide_motif	261	266	23.5	+	.	Name=PF3D7_1139300-D1_PF3D7_0417900+;Alias=;ID=PF3D7_1139300-D1-12-PF3D7_0417900;pvalue=0.0045;sequence=AAAACA;
PF3D7_0417900	fimo	nucleotide_motif	667	672	23.5	+	.	Name=PF3D7_1139300-D1_PF3D7_0417900+;Alias=;ID=PF3D7_1139300-D1-13-PF3D7_0417900;pvalue=0.0045;sequence=AAAACA;
PF3D7_0418000	fimo	nucleotide_motif	932	937	38	-	.	Name=PF3D7_1139300-D1_PF3D7_0418000-;Alias=;ID=PF3D7_1139300-D1-1-PF3D7_0418000;pvalue=0.000157;sequence=AGAACA;
PF3D7_0418000	fimo	nucleotide_motif	556	561	30.8	-	.	Name=PF3D7_1139300-D1_PF3D7_0418000-;Alias=;ID=PF3D7_1139300-D1-2-PF3D7_0418000;pvalue=0.000839;sequence=TGAACA;
PF3D7_0418000	fimo	nucleotide_motif	477	482	29.3	+	.	Name=PF3D7_1139300-D1_PF3D7_0418000+;Alias=;ID=PF3D7_1139300-D1-3-PF3D7_0418000;pvalue=0.00118;sequence=AGAAGA;
PF3D7_0418000	fimo	nucleotide_motif	153	158	26.3	+	.	Name=PF3D7_1139300-D1_PF3D7_0418000+;Alias=;ID=PF3D7_1139300-D1-4-PF3D7_0418000;pvalue=0.00236;sequence=AGAATA;
PF3D7_0418000	fimo	nucleotide_motif	63	68	24.6	+	.	Name=PF3D7_1139300-D1_PF3D7_0418000+;Alias=;ID=PF3D7_1139300-D1-5-PF3D7_0418000;pvalue=0.00343;sequence=AGAAAA;
PF3D7_0418000	fimo	nucleotide_motif	993	998	24.6	+	.	Name=PF3D7_1139300-D1_PF3D7_0418000+;Alias=;ID=PF3D7_1139300-D1-6-PF3D7_0418000;pvalue=0.00343;sequence=AGAAAA;
PF3D7_0418000	fimo	nucleotide_motif	677	682	24.6	-	.	Name=PF3D7_1139300-D1_PF3D7_0418000-;Alias=;ID=PF3D7_1139300-D1-7-PF3D7_0418000;pvalue=0.00343;sequence=AGAAAA;
PF3D7_0418000	fimo	nucleotide_motif	720	725	23.5	+	.	Name=PF3D7_1139300-D1_PF3D7_0418000+;Alias=;ID=PF3D7_1139300-D1-8-PF3D7_0418000;pvalue=0.0045;sequence=AAAACA;
PF3D7_0418000	fimo	nucleotide_motif	696	701	23.2	-	.	Name=PF3D7_1139300-D1_PF3D7_0418000-;Alias=;ID=PF3D7_1139300-D1-9-PF3D7_0418000;pvalue=0.00474;sequence=AGAATG;
PF3D7_0418000	fimo	nucleotide_motif	712	717	23.2	-	.	Name=PF3D7_1139300-D1_PF3D7_0418000-;Alias=;ID=PF3D7_1139300-D1-10-PF3D7_0418000;pvalue=0.00474;sequence=AGAATG;
PF3D7_0418100	fimo	nucleotide_motif	563	568	38	+	.	Name=PF3D7_1139300-D1_PF3D7_0418100+;Alias=;ID=PF3D7_1139300-D1-1-PF3D7_0418100;pvalue=0.000157;sequence=AGAACA;
PF3D7_0418100	fimo	nucleotide_motif	311	316	36.9	-	.	Name=PF3D7_1139300-D1_PF3D7_0418100-;Alias=;ID=PF3D7_1139300-D1-2-PF3D7_0418100;pvalue=0.000205;sequence=AGCACA;
PF3D7_0418100	fimo	nucleotide_motif	820	825	30.8	-	.	Name=PF3D7_1139300-D1_PF3D7_0418100-;Alias=;ID=PF3D7_1139300-D1-3-PF3D7_0418100;pvalue=0.000839;sequence=TGAACA;
PF3D7_0418100	fimo	nucleotide_motif	871	876	26.3	+	.	Name=PF3D7_1139300-D1_PF3D7_0418100+;Alias=;ID=PF3D7_1139300-D1-4-PF3D7_0418100;pvalue=0.00236;sequence=AGAATA;
PF3D7_0418100	fimo	nucleotide_motif	100	105	24.6	+	.	Name=PF3D7_1139300-D1_PF3D7_0418100+;Alias=;ID=PF3D7_1139300-D1-5-PF3D7_0418100;pvalue=0.00343;sequence=AGAAAA;
PF3D7_0418100	fimo	nucleotide_motif	590	595	24.6	+	.	Name=PF3D7_1139300-D1_PF3D7_0418100+;Alias=;ID=PF3D7_1139300-D1-6-PF3D7_0418100;pvalue=0.00343;sequence=AGAAAA;
PF3D7_0418100	fimo	nucleotide_motif	974	979	24.6	-	.	Name=PF3D7_1139300-D1_PF3D7_0418100-;Alias=;ID=PF3D7_1139300-D1-7-PF3D7_0418100;pvalue=0.00343;sequence=AGAAAA;
PF3D7_0418100	fimo	nucleotide_motif	445	450	24.6	+	.	Name=PF3D7_1139300-D1_PF3D7_0418100+;Alias=;ID=PF3D7_1139300-D1-8-PF3D7_0418100;pvalue=0.00344;sequence=GGAACC;
PF3D7_0418100	fimo	nucleotide_motif	449	454	24.6	-	.	Name=PF3D7_1139300-D1_PF3D7_0418100-;Alias=;ID=PF3D7_1139300-D1-9-PF3D7_0418100;pvalue=0.00348;sequence=AGAAGG;
PF3D7_0418100	fimo	nucleotide_motif	280	285	23.5	-	.	Name=PF3D7_1139300-D1_PF3D7_0418100-;Alias=;ID=PF3D7_1139300-D1-10-PF3D7_0418100;pvalue=0.0045;sequence=AAAACA;
PF3D7_0418100	fimo	nucleotide_motif	876	881	23.5	+	.	Name=PF3D7_1139300-D1_PF3D7_0418100+;Alias=;ID=PF3D7_1139300-D1-11-PF3D7_0418100;pvalue=0.0045;sequence=AAAACA;
PF3D7_0418200	fimo	nucleotide_motif	247	252	29.3	-	.	Name=PF3D7_1139300-D1_PF3D7_0418200-;Alias=;ID=PF3D7_1139300-D1-1-PF3D7_0418200;pvalue=0.00118;sequence=AGAAGA;
PF3D7_0418200	fimo	nucleotide_motif	233	238	26.3	-	.	Name=PF3D7_1139300-D1_PF3D7_0418200-;Alias=;ID=PF3D7_1139300-D1-2-PF3D7_0418200;pvalue=0.00236;sequence=AGAATA;
PF3D7_0418200	fimo	nucleotide_motif	732	737	26.3	+	.	Name=PF3D7_1139300-D1_PF3D7_0418200+;Alias=;ID=PF3D7_1139300-D1-3-PF3D7_0418200;pvalue=0.00236;sequence=AGAATA;
PF3D7_0418200	fimo	nucleotide_motif	913	918	26.3	-	.	Name=PF3D7_1139300-D1_PF3D7_0418200-;Alias=;ID=PF3D7_1139300-D1-4-PF3D7_0418200;pvalue=0.00236;sequence=AGAATA;
PF3D7_0418200	fimo	nucleotide_motif	945	950	26.2	+	.	Name=PF3D7_1139300-D1_PF3D7_0418200+;Alias=;ID=PF3D7_1139300-D1-5-PF3D7_0418200;pvalue=0.00241;sequence=TGAACG;
PF3D7_0418200	fimo	nucleotide_motif	11	16	24.6	+	.	Name=PF3D7_1139300-D1_PF3D7_0418200+;Alias=;ID=PF3D7_1139300-D1-6-PF3D7_0418200;pvalue=0.00343;sequence=AGAAAA;
PF3D7_0418200	fimo	nucleotide_motif	37	42	24.6	+	.	Name=PF3D7_1139300-D1_PF3D7_0418200+;Alias=;ID=PF3D7_1139300-D1-7-PF3D7_0418200;pvalue=0.00343;sequence=AGAAAA;
PF3D7_0418200	fimo	nucleotide_motif	102	107	24.6	+	.	Name=PF3D7_1139300-D1_PF3D7_0418200+;Alias=;ID=PF3D7_1139300-D1-8-PF3D7_0418200;pvalue=0.00343;sequence=AGAAAA;
PF3D7_0418200	fimo	nucleotide_motif	263	268	24.6	+	.	Name=PF3D7_1139300-D1_PF3D7_0418200+;Alias=;ID=PF3D7_1139300-D1-9-PF3D7_0418200;pvalue=0.00343;sequence=AGAAAA;
PF3D7_0418200	fimo	nucleotide_motif	683	688	24.6	+	.	Name=PF3D7_1139300-D1_PF3D7_0418200+;Alias=;ID=PF3D7_1139300-D1-10-PF3D7_0418200;pvalue=0.00343;sequence=AGAAAA;
PF3D7_0418200	fimo	nucleotide_motif	691	696	24.6	+	.	Name=PF3D7_1139300-D1_PF3D7_0418200+;Alias=;ID=PF3D7_1139300-D1-11-PF3D7_0418200;pvalue=0.00343;sequence=AGAAAA;
PF3D7_0418200	fimo	nucleotide_motif	699	704	24.6	+	.	Name=PF3D7_1139300-D1_PF3D7_0418200+;Alias=;ID=PF3D7_1139300-D1-12-PF3D7_0418200;pvalue=0.00343;sequence=AGAAAA;
PF3D7_0418200	fimo	nucleotide_motif	707	712	24.6	+	.	Name=PF3D7_1139300-D1_PF3D7_0418200+;Alias=;ID=PF3D7_1139300-D1-13-PF3D7_0418200;pvalue=0.00343;sequence=AGAAAA;
PF3D7_0418200	fimo	nucleotide_motif	713	718	24.6	+	.	Name=PF3D7_1139300-D1_PF3D7_0418200+;Alias=;ID=PF3D7_1139300-D1-14-PF3D7_0418200;pvalue=0.00343;sequence=AGAAAA;
PF3D7_0418200	fimo	nucleotide_motif	719	724	24.6	+	.	Name=PF3D7_1139300-D1_PF3D7_0418200+;Alias=;ID=PF3D7_1139300-D1-15-PF3D7_0418200;pvalue=0.00343;sequence=AGAAAA;
PF3D7_0418200	fimo	nucleotide_motif	725	730	24.6	+	.	Name=PF3D7_1139300-D1_PF3D7_0418200+;Alias=;ID=PF3D7_1139300-D1-16-PF3D7_0418200;pvalue=0.00343;sequence=AGAAAA;
PF3D7_0418200	fimo	nucleotide_motif	195	200	24.6	-	.	Name=PF3D7_1139300-D1_PF3D7_0418200-;Alias=;ID=PF3D7_1139300-D1-17-PF3D7_0418200;pvalue=0.00343;sequence=AGAAAA;
PF3D7_0418200	fimo	nucleotide_motif	244	249	24.6	-	.	Name=PF3D7_1139300-D1_PF3D7_0418200-;Alias=;ID=PF3D7_1139300-D1-18-PF3D7_0418200;pvalue=0.00343;sequence=AGAAAA;
PF3D7_0418200	fimo	nucleotide_motif	403	408	24.6	-	.	Name=PF3D7_1139300-D1_PF3D7_0418200-;Alias=;ID=PF3D7_1139300-D1-19-PF3D7_0418200;pvalue=0.00343;sequence=AGAAAA;
PF3D7_0418200	fimo	nucleotide_motif	29	34	23.5	+	.	Name=PF3D7_1139300-D1_PF3D7_0418200+;Alias=;ID=PF3D7_1139300-D1-20-PF3D7_0418200;pvalue=0.0045;sequence=AAAACA;
PF3D7_0418300	fimo	nucleotide_motif	154	159	30.8	-	.	Name=PF3D7_1139300-D1_PF3D7_0418300-;Alias=;ID=PF3D7_1139300-D1-1-PF3D7_0418300;pvalue=0.000839;sequence=TGAACA;
PF3D7_0418300	fimo	nucleotide_motif	398	403	24.6	+	.	Name=PF3D7_1139300-D1_PF3D7_0418300+;Alias=;ID=PF3D7_1139300-D1-2-PF3D7_0418300;pvalue=0.00343;sequence=AGAAAA;
PF3D7_0418300	fimo	nucleotide_motif	404	409	24.6	+	.	Name=PF3D7_1139300-D1_PF3D7_0418300+;Alias=;ID=PF3D7_1139300-D1-3-PF3D7_0418300;pvalue=0.00343;sequence=AGAAAA;
PF3D7_0418300	fimo	nucleotide_motif	322	327	23.5	-	.	Name=PF3D7_1139300-D1_PF3D7_0418300-;Alias=;ID=PF3D7_1139300-D1-4-PF3D7_0418300;pvalue=0.0045;sequence=AAAACA;
PF3D7_0418400	fimo	nucleotide_motif	145	150	36.9	-	.	Name=PF3D7_1139300-D1_PF3D7_0418400-;Alias=;ID=PF3D7_1139300-D1-1-PF3D7_0418400;pvalue=0.000205;sequence=AGCACA;
PF3D7_0418400	fimo	nucleotide_motif	313	318	34.6	-	.	Name=PF3D7_1139300-D1_PF3D7_0418400-;Alias=;ID=PF3D7_1139300-D1-2-PF3D7_0418400;pvalue=0.00035;sequence=CGAACA;
PF3D7_0418400	fimo	nucleotide_motif	32	37	30.8	+	.	Name=PF3D7_1139300-D1_PF3D7_0418400+;Alias=;ID=PF3D7_1139300-D1-3-PF3D7_0418400;pvalue=0.000839;sequence=TGAACA;
PF3D7_0418400	fimo	nucleotide_motif	194	199	30.8	+	.	Name=PF3D7_1139300-D1_PF3D7_0418400+;Alias=;ID=PF3D7_1139300-D1-4-PF3D7_0418400;pvalue=0.000839;sequence=TGAACA;
PF3D7_0418400	fimo	nucleotide_motif	218	223	26.3	-	.	Name=PF3D7_1139300-D1_PF3D7_0418400-;Alias=;ID=PF3D7_1139300-D1-5-PF3D7_0418400;pvalue=0.00236;sequence=AGAATA;
PF3D7_0418400	fimo	nucleotide_motif	690	695	26.2	-	.	Name=PF3D7_1139300-D1_PF3D7_0418400-;Alias=;ID=PF3D7_1139300-D1-6-PF3D7_0418400;pvalue=0.00238;sequence=AGTACG;
PF3D7_0418400	fimo	nucleotide_motif	372	377	24.6	+	.	Name=PF3D7_1139300-D1_PF3D7_0418400+;Alias=;ID=PF3D7_1139300-D1-7-PF3D7_0418400;pvalue=0.00343;sequence=AGAAAA;
PF3D7_0418400	fimo	nucleotide_motif	20	25	23.5	+	.	Name=PF3D7_1139300-D1_PF3D7_0418400+;Alias=;ID=PF3D7_1139300-D1-8-PF3D7_0418400;pvalue=0.0045;sequence=AAAACA;
PF3D7_0418400	fimo	nucleotide_motif	159	164	23.5	-	.	Name=PF3D7_1139300-D1_PF3D7_0418400-;Alias=;ID=PF3D7_1139300-D1-9-PF3D7_0418400;pvalue=0.0045;sequence=AAAACA;
PF3D7_0418400	fimo	nucleotide_motif	253	258	23.5	+	.	Name=PF3D7_1139300-D1_PF3D7_0418400+;Alias=;ID=PF3D7_1139300-D1-10-PF3D7_0418400;pvalue=0.0045;sequence=AAAACA;
PF3D7_0418400	fimo	nucleotide_motif	863	868	23.5	-	.	Name=PF3D7_1139300-D1_PF3D7_0418400-;Alias=;ID=PF3D7_1139300-D1-11-PF3D7_0418400;pvalue=0.0045;sequence=AAAACA;
PF3D7_0418400	fimo	nucleotide_motif	873	878	23.5	-	.	Name=PF3D7_1139300-D1_PF3D7_0418400-;Alias=;ID=PF3D7_1139300-D1-12-PF3D7_0418400;pvalue=0.0045;sequence=AAAACA;
PF3D7_0418400	fimo	nucleotide_motif	15	20	23.2	+	.	Name=PF3D7_1139300-D1_PF3D7_0418400+;Alias=;ID=PF3D7_1139300-D1-13-PF3D7_0418400;pvalue=0.00474;sequence=AGGGCA;
PF3D7_0418500	fimo	nucleotide_motif	908	913	38	-	.	Name=PF3D7_1139300-D1_PF3D7_0418500-;Alias=;ID=PF3D7_1139300-D1-1-PF3D7_0418500;pvalue=0.000157;sequence=AGAACA;
PF3D7_0418500	fimo	nucleotide_motif	95	100	30.6	+	.	Name=PF3D7_1139300-D1_PF3D7_0418500+;Alias=;ID=PF3D7_1139300-D1-2-PF3D7_0418500;pvalue=0.000867;sequence=AGATCG;
PF3D7_0418500	fimo	nucleotide_motif	147	152	26.3	+	.	Name=PF3D7_1139300-D1_PF3D7_0418500+;Alias=;ID=PF3D7_1139300-D1-3-PF3D7_0418500;pvalue=0.00236;sequence=AGAATA;
PF3D7_0418500	fimo	nucleotide_motif	941	946	26.3	+	.	Name=PF3D7_1139300-D1_PF3D7_0418500+;Alias=;ID=PF3D7_1139300-D1-4-PF3D7_0418500;pvalue=0.00236;sequence=AGAATA;
PF3D7_0418500	fimo	nucleotide_motif	194	199	24.6	+	.	Name=PF3D7_1139300-D1_PF3D7_0418500+;Alias=;ID=PF3D7_1139300-D1-5-PF3D7_0418500;pvalue=0.00343;sequence=AGAAAA;
PF3D7_0418500	fimo	nucleotide_motif	748	753	24.6	+	.	Name=PF3D7_1139300-D1_PF3D7_0418500+;Alias=;ID=PF3D7_1139300-D1-6-PF3D7_0418500;pvalue=0.00343;sequence=AGAAAA;
PF3D7_0418500	fimo	nucleotide_motif	814	819	24.6	+	.	Name=PF3D7_1139300-D1_PF3D7_0418500+;Alias=;ID=PF3D7_1139300-D1-7-PF3D7_0418500;pvalue=0.00343;sequence=AGAAAA;
PF3D7_0418500	fimo	nucleotide_motif	75	80	24.6	-	.	Name=PF3D7_1139300-D1_PF3D7_0418500-;Alias=;ID=PF3D7_1139300-D1-8-PF3D7_0418500;pvalue=0.00343;sequence=AGAAAA;
PF3D7_0418500	fimo	nucleotide_motif	291	296	24.6	-	.	Name=PF3D7_1139300-D1_PF3D7_0418500-;Alias=;ID=PF3D7_1139300-D1-9-PF3D7_0418500;pvalue=0.00343;sequence=AGAAAA;
PF3D7_0418500	fimo	nucleotide_motif	856	861	24.6	-	.	Name=PF3D7_1139300-D1_PF3D7_0418500-;Alias=;ID=PF3D7_1139300-D1-10-PF3D7_0418500;pvalue=0.00343;sequence=AGAAAA;
PF3D7_0418500	fimo	nucleotide_motif	603	608	24.6	-	.	Name=PF3D7_1139300-D1_PF3D7_0418500-;Alias=;ID=PF3D7_1139300-D1-11-PF3D7_0418500;pvalue=0.00344;sequence=GGAACC;
PF3D7_0418500	fimo	nucleotide_motif	258	263	23.5	+	.	Name=PF3D7_1139300-D1_PF3D7_0418500+;Alias=;ID=PF3D7_1139300-D1-12-PF3D7_0418500;pvalue=0.0045;sequence=AAAACA;
PF3D7_0418500	fimo	nucleotide_motif	329	334	23.5	-	.	Name=PF3D7_1139300-D1_PF3D7_0418500-;Alias=;ID=PF3D7_1139300-D1-13-PF3D7_0418500;pvalue=0.0045;sequence=AAAACA;
PF3D7_0418500	fimo	nucleotide_motif	816	821	23.5	+	.	Name=PF3D7_1139300-D1_PF3D7_0418500+;Alias=;ID=PF3D7_1139300-D1-14-PF3D7_0418500;pvalue=0.0045;sequence=AAAACA;
PF3D7_0418500	fimo	nucleotide_motif	852	857	23.5	-	.	Name=PF3D7_1139300-D1_PF3D7_0418500-;Alias=;ID=PF3D7_1139300-D1-15-PF3D7_0418500;pvalue=0.0045;sequence=AAAACA;
PF3D7_0418500	fimo	nucleotide_motif	861	866	23.5	-	.	Name=PF3D7_1139300-D1_PF3D7_0418500-;Alias=;ID=PF3D7_1139300-D1-16-PF3D7_0418500;pvalue=0.0045;sequence=AAAACA;
PF3D7_0418500	fimo	nucleotide_motif	970	975	23.5	-	.	Name=PF3D7_1139300-D1_PF3D7_0418500-;Alias=;ID=PF3D7_1139300-D1-17-PF3D7_0418500;pvalue=0.0045;sequence=AAAACA;
PF3D7_0418500	fimo	nucleotide_motif	987	992	23.5	-	.	Name=PF3D7_1139300-D1_PF3D7_0418500-;Alias=;ID=PF3D7_1139300-D1-18-PF3D7_0418500;pvalue=0.0045;sequence=AAAACA;
PF3D7_0418500	fimo	nucleotide_motif	415	420	23.2	+	.	Name=PF3D7_1139300-D1_PF3D7_0418500+;Alias=;ID=PF3D7_1139300-D1-19-PF3D7_0418500;pvalue=0.00474;sequence=AGAATG;
PF3D7_0418600	fimo	nucleotide_motif	224	229	38	-	.	Name=PF3D7_1139300-D1_PF3D7_0418600-;Alias=;ID=PF3D7_1139300-D1-1-PF3D7_0418600;pvalue=0.000157;sequence=AGAACA;
PF3D7_0418600	fimo	nucleotide_motif	430	435	38	-	.	Name=PF3D7_1139300-D1_PF3D7_0418600-;Alias=;ID=PF3D7_1139300-D1-2-PF3D7_0418600;pvalue=0.000157;sequence=AGAACA;
PF3D7_0418600	fimo	nucleotide_motif	646	651	30.8	+	.	Name=PF3D7_1139300-D1_PF3D7_0418600+;Alias=;ID=PF3D7_1139300-D1-3-PF3D7_0418600;pvalue=0.000839;sequence=TGAACA;
PF3D7_0418600	fimo	nucleotide_motif	693	698	30.8	+	.	Name=PF3D7_1139300-D1_PF3D7_0418600+;Alias=;ID=PF3D7_1139300-D1-4-PF3D7_0418600;pvalue=0.000839;sequence=TGAACA;
PF3D7_0418600	fimo	nucleotide_motif	418	423	26.3	+	.	Name=PF3D7_1139300-D1_PF3D7_0418600+;Alias=;ID=PF3D7_1139300-D1-5-PF3D7_0418600;pvalue=0.00236;sequence=AGAATA;
PF3D7_0418600	fimo	nucleotide_motif	337	342	24.6	+	.	Name=PF3D7_1139300-D1_PF3D7_0418600+;Alias=;ID=PF3D7_1139300-D1-6-PF3D7_0418600;pvalue=0.00343;sequence=AGAAAA;
PF3D7_0418600	fimo	nucleotide_motif	446	451	24.6	+	.	Name=PF3D7_1139300-D1_PF3D7_0418600+;Alias=;ID=PF3D7_1139300-D1-7-PF3D7_0418600;pvalue=0.00344;sequence=GGAACC;
PF3D7_0418600	fimo	nucleotide_motif	327	332	23.5	-	.	Name=PF3D7_1139300-D1_PF3D7_0418600-;Alias=;ID=PF3D7_1139300-D1-8-PF3D7_0418600;pvalue=0.0045;sequence=AAAACA;
PF3D7_0418600	fimo	nucleotide_motif	622	627	23.5	-	.	Name=PF3D7_1139300-D1_PF3D7_0418600-;Alias=;ID=PF3D7_1139300-D1-9-PF3D7_0418600;pvalue=0.0045;sequence=AAAACA;
PF3D7_0418600	fimo	nucleotide_motif	855	860	23.5	+	.	Name=PF3D7_1139300-D1_PF3D7_0418600+;Alias=;ID=PF3D7_1139300-D1-10-PF3D7_0418600;pvalue=0.0045;sequence=AAAACA;
PF3D7_0418600	fimo	nucleotide_motif	990	995	23.5	-	.	Name=PF3D7_1139300-D1_PF3D7_0418600-;Alias=;ID=PF3D7_1139300-D1-11-PF3D7_0418600;pvalue=0.0045;sequence=AAAACA;
PF3D7_0418700	fimo	nucleotide_motif	464	469	36.4	-	.	Name=PF3D7_1139300-D1_PF3D7_0418700-;Alias=;ID=PF3D7_1139300-D1-1-PF3D7_0418700;pvalue=0.000229;sequence=AGAACC;
PF3D7_0418700	fimo	nucleotide_motif	18	23	34.6	+	.	Name=PF3D7_1139300-D1_PF3D7_0418700+;Alias=;ID=PF3D7_1139300-D1-2-PF3D7_0418700;pvalue=0.00035;sequence=CGAACA;
PF3D7_0418700	fimo	nucleotide_motif	333	338	28.7	-	.	Name=PF3D7_1139300-D1_PF3D7_0418700-;Alias=;ID=PF3D7_1139300-D1-3-PF3D7_0418700;pvalue=0.00134;sequence=ACAACA;
PF3D7_0418700	fimo	nucleotide_motif	341	346	26.2	-	.	Name=PF3D7_1139300-D1_PF3D7_0418700-;Alias=;ID=PF3D7_1139300-D1-4-PF3D7_0418700;pvalue=0.00241;sequence=AGGACC;
PF3D7_0418700	fimo	nucleotide_motif	241	246	24.6	+	.	Name=PF3D7_1139300-D1_PF3D7_0418700+;Alias=;ID=PF3D7_1139300-D1-5-PF3D7_0418700;pvalue=0.00343;sequence=AGAAAA;
PF3D7_0418700	fimo	nucleotide_motif	869	874	24.6	-	.	Name=PF3D7_1139300-D1_PF3D7_0418700-;Alias=;ID=PF3D7_1139300-D1-6-PF3D7_0418700;pvalue=0.00343;sequence=AGAAAA;
PF3D7_0418700	fimo	nucleotide_motif	689	694	24.6	+	.	Name=PF3D7_1139300-D1_PF3D7_0418700+;Alias=;ID=PF3D7_1139300-D1-7-PF3D7_0418700;pvalue=0.00343;sequence=GGCACA;
PF3D7_0418700	fimo	nucleotide_motif	581	586	23.5	-	.	Name=PF3D7_1139300-D1_PF3D7_0418700-;Alias=;ID=PF3D7_1139300-D1-8-PF3D7_0418700;pvalue=0.0045;sequence=AAAACA;
PF3D7_0418700	fimo	nucleotide_motif	312	317	23.2	-	.	Name=PF3D7_1139300-D1_PF3D7_0418700-;Alias=;ID=PF3D7_1139300-D1-9-PF3D7_0418700;pvalue=0.00474;sequence=AGGCCA;
PF3D7_0418800	fimo	nucleotide_motif	739	744	38	+	.	Name=PF3D7_1139300-D1_PF3D7_0418800+;Alias=;ID=PF3D7_1139300-D1-1-PF3D7_0418800;pvalue=0.000157;sequence=AGAACA;
PF3D7_0418800	fimo	nucleotide_motif	252	257	36.4	+	.	Name=PF3D7_1139300-D1_PF3D7_0418800+;Alias=;ID=PF3D7_1139300-D1-2-PF3D7_0418800;pvalue=0.000229;sequence=AGAACC;
PF3D7_0418800	fimo	nucleotide_motif	487	492	35.6	-	.	Name=PF3D7_1139300-D1_PF3D7_0418800-;Alias=;ID=PF3D7_1139300-D1-3-PF3D7_0418800;pvalue=0.000277;sequence=GGAACA;
PF3D7_0418800	fimo	nucleotide_motif	388	393	34.9	+	.	Name=PF3D7_1139300-D1_PF3D7_0418800+;Alias=;ID=PF3D7_1139300-D1-4-PF3D7_0418800;pvalue=0.000326;sequence=AGAGCA;
PF3D7_0418800	fimo	nucleotide_motif	711	716	34.9	+	.	Name=PF3D7_1139300-D1_PF3D7_0418800+;Alias=;ID=PF3D7_1139300-D1-5-PF3D7_0418800;pvalue=0.000326;sequence=AGACCA;
PF3D7_0418800	fimo	nucleotide_motif	357	362	30.8	+	.	Name=PF3D7_1139300-D1_PF3D7_0418800+;Alias=;ID=PF3D7_1139300-D1-6-PF3D7_0418800;pvalue=0.000839;sequence=TGAACA;
PF3D7_0418800	fimo	nucleotide_motif	122	127	29.3	+	.	Name=PF3D7_1139300-D1_PF3D7_0418800+;Alias=;ID=PF3D7_1139300-D1-7-PF3D7_0418800;pvalue=0.00118;sequence=AGAAGA;
PF3D7_0418800	fimo	nucleotide_motif	638	643	26.3	+	.	Name=PF3D7_1139300-D1_PF3D7_0418800+;Alias=;ID=PF3D7_1139300-D1-8-PF3D7_0418800;pvalue=0.00236;sequence=AGAATA;
PF3D7_0418800	fimo	nucleotide_motif	766	771	24.6	+	.	Name=PF3D7_1139300-D1_PF3D7_0418800+;Alias=;ID=PF3D7_1139300-D1-9-PF3D7_0418800;pvalue=0.00343;sequence=AGAAAA;
PF3D7_0418800	fimo	nucleotide_motif	330	335	24.6	+	.	Name=PF3D7_1139300-D1_PF3D7_0418800+;Alias=;ID=PF3D7_1139300-D1-10-PF3D7_0418800;pvalue=0.00348;sequence=AGAAGG;
PF3D7_0418800	fimo	nucleotide_motif	243	248	23.5	-	.	Name=PF3D7_1139300-D1_PF3D7_0418800-;Alias=;ID=PF3D7_1139300-D1-11-PF3D7_0418800;pvalue=0.0045;sequence=AAAACA;
PF3D7_0418800	fimo	nucleotide_motif	783	788	23.5	-	.	Name=PF3D7_1139300-D1_PF3D7_0418800-;Alias=;ID=PF3D7_1139300-D1-12-PF3D7_0418800;pvalue=0.0045;sequence=AAAACA;
PF3D7_0418900	fimo	nucleotide_motif	571	576	30.8	+	.	Name=PF3D7_1139300-D1_PF3D7_0418900+;Alias=;ID=PF3D7_1139300-D1-1-PF3D7_0418900;pvalue=0.000839;sequence=TGAACA;
PF3D7_0418900	fimo	nucleotide_motif	680	685	30.8	-	.	Name=PF3D7_1139300-D1_PF3D7_0418900-;Alias=;ID=PF3D7_1139300-D1-2-PF3D7_0418900;pvalue=0.000839;sequence=AGAGCG;
PF3D7_0418900	fimo	nucleotide_motif	931	936	30.8	-	.	Name=PF3D7_1139300-D1_PF3D7_0418900-;Alias=;ID=PF3D7_1139300-D1-3-PF3D7_0418900;pvalue=0.000839;sequence=TGAACA;
PF3D7_0418900	fimo	nucleotide_motif	273	278	29.3	+	.	Name=PF3D7_1139300-D1_PF3D7_0418900+;Alias=;ID=PF3D7_1139300-D1-4-PF3D7_0418900;pvalue=0.00118;sequence=AGAAGA;
PF3D7_0418900	fimo	nucleotide_motif	249	254	26.3	-	.	Name=PF3D7_1139300-D1_PF3D7_0418900-;Alias=;ID=PF3D7_1139300-D1-5-PF3D7_0418900;pvalue=0.00236;sequence=AGAATA;
PF3D7_0418900	fimo	nucleotide_motif	586	591	26.3	-	.	Name=PF3D7_1139300-D1_PF3D7_0418900-;Alias=;ID=PF3D7_1139300-D1-6-PF3D7_0418900;pvalue=0.00236;sequence=AGAATA;
PF3D7_0418900	fimo	nucleotide_motif	921	926	26.3	+	.	Name=PF3D7_1139300-D1_PF3D7_0418900+;Alias=;ID=PF3D7_1139300-D1-7-PF3D7_0418900;pvalue=0.00236;sequence=AGAATA;
PF3D7_0418900	fimo	nucleotide_motif	276	281	24.6	+	.	Name=PF3D7_1139300-D1_PF3D7_0418900+;Alias=;ID=PF3D7_1139300-D1-8-PF3D7_0418900;pvalue=0.00343;sequence=AGAAAA;
PF3D7_0418900	fimo	nucleotide_motif	619	624	24.6	+	.	Name=PF3D7_1139300-D1_PF3D7_0418900+;Alias=;ID=PF3D7_1139300-D1-9-PF3D7_0418900;pvalue=0.00343;sequence=AGAAAA;
PF3D7_0418900	fimo	nucleotide_motif	724	729	24.6	+	.	Name=PF3D7_1139300-D1_PF3D7_0418900+;Alias=;ID=PF3D7_1139300-D1-10-PF3D7_0418900;pvalue=0.00343;sequence=AGAAAA;
PF3D7_0418900	fimo	nucleotide_motif	973	978	24.6	+	.	Name=PF3D7_1139300-D1_PF3D7_0418900+;Alias=;ID=PF3D7_1139300-D1-11-PF3D7_0418900;pvalue=0.00343;sequence=AGAAAA;
PF3D7_0418900	fimo	nucleotide_motif	362	367	24.6	-	.	Name=PF3D7_1139300-D1_PF3D7_0418900-;Alias=;ID=PF3D7_1139300-D1-12-PF3D7_0418900;pvalue=0.00343;sequence=AGAAAA;
PF3D7_0418900	fimo	nucleotide_motif	374	379	24.6	-	.	Name=PF3D7_1139300-D1_PF3D7_0418900-;Alias=;ID=PF3D7_1139300-D1-13-PF3D7_0418900;pvalue=0.00343;sequence=AGAAAA;
PF3D7_0418900	fimo	nucleotide_motif	714	719	24.6	-	.	Name=PF3D7_1139300-D1_PF3D7_0418900-;Alias=;ID=PF3D7_1139300-D1-14-PF3D7_0418900;pvalue=0.00343;sequence=AGAAAA;
PF3D7_0418900	fimo	nucleotide_motif	282	287	23.5	+	.	Name=PF3D7_1139300-D1_PF3D7_0418900+;Alias=;ID=PF3D7_1139300-D1-15-PF3D7_0418900;pvalue=0.0045;sequence=AAAACA;
PF3D7_0419000	fimo	nucleotide_motif	613	618	38	-	.	Name=PF3D7_1139300-D1_PF3D7_0419000-;Alias=;ID=PF3D7_1139300-D1-1-PF3D7_0419000;pvalue=0.000157;sequence=AGAACA;
PF3D7_0419000	fimo	nucleotide_motif	257	262	36.4	-	.	Name=PF3D7_1139300-D1_PF3D7_0419000-;Alias=;ID=PF3D7_1139300-D1-2-PF3D7_0419000;pvalue=0.000229;sequence=AGAACC;
PF3D7_0419000	fimo	nucleotide_motif	625	630	36	+	.	Name=PF3D7_1139300-D1_PF3D7_0419000+;Alias=;ID=PF3D7_1139300-D1-3-PF3D7_0419000;pvalue=0.000253;sequence=AGGACA;
PF3D7_0419000	fimo	nucleotide_motif	758	763	34.9	+	.	Name=PF3D7_1139300-D1_PF3D7_0419000+;Alias=;ID=PF3D7_1139300-D1-4-PF3D7_0419000;pvalue=0.000326;sequence=AGACCA;
PF3D7_0419000	fimo	nucleotide_motif	297	302	31.7	+	.	Name=PF3D7_1139300-D1_PF3D7_0419000+;Alias=;ID=PF3D7_1139300-D1-5-PF3D7_0419000;pvalue=0.000675;sequence=AGTACA;
PF3D7_0419000	fimo	nucleotide_motif	581	586	30.8	-	.	Name=PF3D7_1139300-D1_PF3D7_0419000-;Alias=;ID=PF3D7_1139300-D1-6-PF3D7_0419000;pvalue=0.000839;sequence=TGAACA;
PF3D7_0419000	fimo	nucleotide_motif	755	760	29.3	+	.	Name=PF3D7_1139300-D1_PF3D7_0419000+;Alias=;ID=PF3D7_1139300-D1-7-PF3D7_0419000;pvalue=0.00118;sequence=AGAAGA;
PF3D7_0419000	fimo	nucleotide_motif	922	927	28.7	+	.	Name=PF3D7_1139300-D1_PF3D7_0419000+;Alias=;ID=PF3D7_1139300-D1-8-PF3D7_0419000;pvalue=0.00134;sequence=ACAACA;
PF3D7_0419000	fimo	nucleotide_motif	405	410	26.3	-	.	Name=PF3D7_1139300-D1_PF3D7_0419000-;Alias=;ID=PF3D7_1139300-D1-9-PF3D7_0419000;pvalue=0.00236;sequence=AGAATA;
PF3D7_0419000	fimo	nucleotide_motif	746	751	26.3	-	.	Name=PF3D7_1139300-D1_PF3D7_0419000-;Alias=;ID=PF3D7_1139300-D1-10-PF3D7_0419000;pvalue=0.00236;sequence=AGAATA;
PF3D7_0419000	fimo	nucleotide_motif	891	896	26.3	+	.	Name=PF3D7_1139300-D1_PF3D7_0419000+;Alias=;ID=PF3D7_1139300-D1-11-PF3D7_0419000;pvalue=0.00236;sequence=AGAATA;
PF3D7_0419000	fimo	nucleotide_motif	833	838	24.6	+	.	Name=PF3D7_1139300-D1_PF3D7_0419000+;Alias=;ID=PF3D7_1139300-D1-12-PF3D7_0419000;pvalue=0.00343;sequence=AGAAAA;
PF3D7_0419000	fimo	nucleotide_motif	710	715	24.6	-	.	Name=PF3D7_1139300-D1_PF3D7_0419000-;Alias=;ID=PF3D7_1139300-D1-13-PF3D7_0419000;pvalue=0.00343;sequence=AGAAAA;
PF3D7_0419000	fimo	nucleotide_motif	716	721	24.6	-	.	Name=PF3D7_1139300-D1_PF3D7_0419000-;Alias=;ID=PF3D7_1139300-D1-14-PF3D7_0419000;pvalue=0.00343;sequence=AGAAAA;
PF3D7_0419000	fimo	nucleotide_motif	11	16	24.6	-	.	Name=PF3D7_1139300-D1_PF3D7_0419000-;Alias=;ID=PF3D7_1139300-D1-15-PF3D7_0419000;pvalue=0.00344;sequence=GGAACC;
PF3D7_0419000	fimo	nucleotide_motif	122	127	23.5	+	.	Name=PF3D7_1139300-D1_PF3D7_0419000+;Alias=;ID=PF3D7_1139300-D1-16-PF3D7_0419000;pvalue=0.0045;sequence=AAAACA;
PF3D7_0419000	fimo	nucleotide_motif	423	428	23.5	-	.	Name=PF3D7_1139300-D1_PF3D7_0419000-;Alias=;ID=PF3D7_1139300-D1-17-PF3D7_0419000;pvalue=0.0045;sequence=AAAACA;
PF3D7_0419100	fimo	nucleotide_motif	379	384	37.4	+	.	Name=PF3D7_1139300-D1_PF3D7_0419100+;Alias=;ID=PF3D7_1139300-D1-1-PF3D7_0419100;pvalue=0.000181;sequence=AGAACG;
PF3D7_0419100	fimo	nucleotide_motif	154	159	36.9	-	.	Name=PF3D7_1139300-D1_PF3D7_0419100-;Alias=;ID=PF3D7_1139300-D1-2-PF3D7_0419100;pvalue=0.000205;sequence=AGCACA;
PF3D7_0419100	fimo	nucleotide_motif	722	727	34.9	+	.	Name=PF3D7_1139300-D1_PF3D7_0419100+;Alias=;ID=PF3D7_1139300-D1-3-PF3D7_0419100;pvalue=0.000326;sequence=AGAGCA;
PF3D7_0419100	fimo	nucleotide_motif	270	275	32.9	-	.	Name=PF3D7_1139300-D1_PF3D7_0419100-;Alias=;ID=PF3D7_1139300-D1-4-PF3D7_0419100;pvalue=0.00051;sequence=AGATCA;
PF3D7_0419100	fimo	nucleotide_motif	639	644	31.7	+	.	Name=PF3D7_1139300-D1_PF3D7_0419100+;Alias=;ID=PF3D7_1139300-D1-5-PF3D7_0419100;pvalue=0.000675;sequence=AGTACA;
PF3D7_0419100	fimo	nucleotide_motif	294	299	30.8	+	.	Name=PF3D7_1139300-D1_PF3D7_0419100+;Alias=;ID=PF3D7_1139300-D1-6-PF3D7_0419100;pvalue=0.000839;sequence=TGAACA;
PF3D7_0419100	fimo	nucleotide_motif	971	976	30.8	+	.	Name=PF3D7_1139300-D1_PF3D7_0419100+;Alias=;ID=PF3D7_1139300-D1-7-PF3D7_0419100;pvalue=0.000839;sequence=TGAACA;
PF3D7_0419100	fimo	nucleotide_motif	261	266	29.3	+	.	Name=PF3D7_1139300-D1_PF3D7_0419100+;Alias=;ID=PF3D7_1139300-D1-8-PF3D7_0419100;pvalue=0.00118;sequence=AGAAGA;
PF3D7_0419100	fimo	nucleotide_motif	264	269	29.3	+	.	Name=PF3D7_1139300-D1_PF3D7_0419100+;Alias=;ID=PF3D7_1139300-D1-9-PF3D7_0419100;pvalue=0.00118;sequence=AGAAGA;
PF3D7_0419100	fimo	nucleotide_motif	18	23	28.7	+	.	Name=PF3D7_1139300-D1_PF3D7_0419100+;Alias=;ID=PF3D7_1139300-D1-10-PF3D7_0419100;pvalue=0.00134;sequence=ACAACA;
PF3D7_0419100	fimo	nucleotide_motif	572	577	26.3	-	.	Name=PF3D7_1139300-D1_PF3D7_0419100-;Alias=;ID=PF3D7_1139300-D1-11-PF3D7_0419100;pvalue=0.00236;sequence=AGAATA;
PF3D7_0419100	fimo	nucleotide_motif	53	58	24.6	+	.	Name=PF3D7_1139300-D1_PF3D7_0419100+;Alias=;ID=PF3D7_1139300-D1-12-PF3D7_0419100;pvalue=0.00343;sequence=AGAAAA;
PF3D7_0419100	fimo	nucleotide_motif	435	440	24.6	+	.	Name=PF3D7_1139300-D1_PF3D7_0419100+;Alias=;ID=PF3D7_1139300-D1-13-PF3D7_0419100;pvalue=0.00343;sequence=AGAAAA;
PF3D7_0419100	fimo	nucleotide_motif	365	370	23.5	-	.	Name=PF3D7_1139300-D1_PF3D7_0419100-;Alias=;ID=PF3D7_1139300-D1-14-PF3D7_0419100;pvalue=0.0045;sequence=AAAACA;
PF3D7_0419100	fimo	nucleotide_motif	247	252	23.4	+	.	Name=PF3D7_1139300-D1_PF3D7_0419100+;Alias=;ID=PF3D7_1139300-D1-15-PF3D7_0419100;pvalue=0.00453;sequence=ACAACG;
PF3D7_0419100	fimo	nucleotide_motif	224	229	23.4	+	.	Name=PF3D7_1139300-D1_PF3D7_0419100+;Alias=;ID=PF3D7_1139300-D1-16-PF3D7_0419100;pvalue=0.00455;sequence=AGCTCA;
PF3D7_0419200	fimo	nucleotide_motif	805	810	36.9	+	.	Name=PF3D7_1139300-D1_PF3D7_0419200+;Alias=;ID=PF3D7_1139300-D1-1-PF3D7_0419200;pvalue=0.000205;sequence=AGCACA;
PF3D7_0419200	fimo	nucleotide_motif	41	46	29.3	-	.	Name=PF3D7_1139300-D1_PF3D7_0419200-;Alias=;ID=PF3D7_1139300-D1-2-PF3D7_0419200;pvalue=0.00118;sequence=AGCACC;
PF3D7_0419200	fimo	nucleotide_motif	969	974	28.7	-	.	Name=PF3D7_1139300-D1_PF3D7_0419200-;Alias=;ID=PF3D7_1139300-D1-3-PF3D7_0419200;pvalue=0.00134;sequence=ACAACA;
PF3D7_0419200	fimo	nucleotide_motif	972	977	28.7	-	.	Name=PF3D7_1139300-D1_PF3D7_0419200-;Alias=;ID=PF3D7_1139300-D1-4-PF3D7_0419200;pvalue=0.00134;sequence=ACAACA;
PF3D7_0419200	fimo	nucleotide_motif	409	414	24.6	+	.	Name=PF3D7_1139300-D1_PF3D7_0419200+;Alias=;ID=PF3D7_1139300-D1-5-PF3D7_0419200;pvalue=0.00343;sequence=AGAAAA;
PF3D7_0419200	fimo	nucleotide_motif	490	495	24.6	+	.	Name=PF3D7_1139300-D1_PF3D7_0419200+;Alias=;ID=PF3D7_1139300-D1-6-PF3D7_0419200;pvalue=0.00343;sequence=AGAAAA;
PF3D7_0419200	fimo	nucleotide_motif	706	711	24.6	+	.	Name=PF3D7_1139300-D1_PF3D7_0419200+;Alias=;ID=PF3D7_1139300-D1-7-PF3D7_0419200;pvalue=0.00343;sequence=AGAAAA;
PF3D7_0419200	fimo	nucleotide_motif	24	29	24.6	-	.	Name=PF3D7_1139300-D1_PF3D7_0419200-;Alias=;ID=PF3D7_1139300-D1-8-PF3D7_0419200;pvalue=0.00345;sequence=CGCACA;
PF3D7_0419200	fimo	nucleotide_motif	988	993	24.6	+	.	Name=PF3D7_1139300-D1_PF3D7_0419200+;Alias=;ID=PF3D7_1139300-D1-9-PF3D7_0419200;pvalue=0.00348;sequence=AGAAGG;
PF3D7_0419200	fimo	nucleotide_motif	642	647	23.5	+	.	Name=PF3D7_1139300-D1_PF3D7_0419200+;Alias=;ID=PF3D7_1139300-D1-10-PF3D7_0419200;pvalue=0.0045;sequence=AAAACA;
PF3D7_0419200	fimo	nucleotide_motif	716	721	23.5	+	.	Name=PF3D7_1139300-D1_PF3D7_0419200+;Alias=;ID=PF3D7_1139300-D1-11-PF3D7_0419200;pvalue=0.0045;sequence=AAAACA;
PF3D7_0419300	fimo	nucleotide_motif	21	26	36.4	+	.	Name=PF3D7_1139300-D1_PF3D7_0419300+;Alias=;ID=PF3D7_1139300-D1-1-PF3D7_0419300;pvalue=0.000229;sequence=AGAACC;
PF3D7_0419300	fimo	nucleotide_motif	751	756	34.6	+	.	Name=PF3D7_1139300-D1_PF3D7_0419300+;Alias=;ID=PF3D7_1139300-D1-2-PF3D7_0419300;pvalue=0.00035;sequence=CGAACA;
PF3D7_0419300	fimo	nucleotide_motif	681	686	31.7	-	.	Name=PF3D7_1139300-D1_PF3D7_0419300-;Alias=;ID=PF3D7_1139300-D1-3-PF3D7_0419300;pvalue=0.000675;sequence=AGTACA;
PF3D7_0419300	fimo	nucleotide_motif	747	752	30.6	+	.	Name=PF3D7_1139300-D1_PF3D7_0419300+;Alias=;ID=PF3D7_1139300-D1-4-PF3D7_0419300;pvalue=0.000867;sequence=AGATCG;
PF3D7_0419300	fimo	nucleotide_motif	886	891	29.9	+	.	Name=PF3D7_1139300-D1_PF3D7_0419300+;Alias=;ID=PF3D7_1139300-D1-5-PF3D7_0419300;pvalue=0.00102;sequence=AGAACT;
PF3D7_0419300	fimo	nucleotide_motif	37	42	29.3	-	.	Name=PF3D7_1139300-D1_PF3D7_0419300-;Alias=;ID=PF3D7_1139300-D1-6-PF3D7_0419300;pvalue=0.00118;sequence=AGAAGA;
PF3D7_0419300	fimo	nucleotide_motif	325	330	26.3	+	.	Name=PF3D7_1139300-D1_PF3D7_0419300+;Alias=;ID=PF3D7_1139300-D1-7-PF3D7_0419300;pvalue=0.00236;sequence=AGAATA;
PF3D7_0419300	fimo	nucleotide_motif	934	939	26.2	-	.	Name=PF3D7_1139300-D1_PF3D7_0419300-;Alias=;ID=PF3D7_1139300-D1-8-PF3D7_0419300;pvalue=0.00241;sequence=TGAACG;
PF3D7_0419300	fimo	nucleotide_motif	34	39	24.6	-	.	Name=PF3D7_1139300-D1_PF3D7_0419300-;Alias=;ID=PF3D7_1139300-D1-9-PF3D7_0419300;pvalue=0.00343;sequence=AGAAAA;
PF3D7_0419300	fimo	nucleotide_motif	44	49	24.6	-	.	Name=PF3D7_1139300-D1_PF3D7_0419300-;Alias=;ID=PF3D7_1139300-D1-10-PF3D7_0419300;pvalue=0.00343;sequence=AGAAAA;
PF3D7_0419300	fimo	nucleotide_motif	846	851	24.6	-	.	Name=PF3D7_1139300-D1_PF3D7_0419300-;Alias=;ID=PF3D7_1139300-D1-11-PF3D7_0419300;pvalue=0.00343;sequence=AGAAAA;
PF3D7_0419300	fimo	nucleotide_motif	633	638	24.6	+	.	Name=PF3D7_1139300-D1_PF3D7_0419300+;Alias=;ID=PF3D7_1139300-D1-12-PF3D7_0419300;pvalue=0.00343;sequence=GGCACA;
PF3D7_0419300	fimo	nucleotide_motif	222	227	23.5	-	.	Name=PF3D7_1139300-D1_PF3D7_0419300-;Alias=;ID=PF3D7_1139300-D1-13-PF3D7_0419300;pvalue=0.0045;sequence=AAAACA;
PF3D7_0419300	fimo	nucleotide_motif	476	481	23.5	+	.	Name=PF3D7_1139300-D1_PF3D7_0419300+;Alias=;ID=PF3D7_1139300-D1-14-PF3D7_0419300;pvalue=0.0045;sequence=AAAACA;
PF3D7_0419400	fimo	nucleotide_motif	38	43	34.9	-	.	Name=PF3D7_1139300-D1_PF3D7_0419400-;Alias=;ID=PF3D7_1139300-D1-1-PF3D7_0419400;pvalue=0.000326;sequence=AGACCA;
PF3D7_0419400	fimo	nucleotide_motif	297	302	34.6	-	.	Name=PF3D7_1139300-D1_PF3D7_0419400-;Alias=;ID=PF3D7_1139300-D1-2-PF3D7_0419400;pvalue=0.00035;sequence=CGAACA;
PF3D7_0419400	fimo	nucleotide_motif	367	372	31.7	+	.	Name=PF3D7_1139300-D1_PF3D7_0419400+;Alias=;ID=PF3D7_1139300-D1-3-PF3D7_0419400;pvalue=0.000675;sequence=AGTACA;
PF3D7_0419400	fimo	nucleotide_motif	301	306	30.6	-	.	Name=PF3D7_1139300-D1_PF3D7_0419400-;Alias=;ID=PF3D7_1139300-D1-4-PF3D7_0419400;pvalue=0.000867;sequence=AGATCG;
PF3D7_0419400	fimo	nucleotide_motif	162	167	29.9	-	.	Name=PF3D7_1139300-D1_PF3D7_0419400-;Alias=;ID=PF3D7_1139300-D1-5-PF3D7_0419400;pvalue=0.00102;sequence=AGAACT;
PF3D7_0419400	fimo	nucleotide_motif	723	728	26.3	-	.	Name=PF3D7_1139300-D1_PF3D7_0419400-;Alias=;ID=PF3D7_1139300-D1-6-PF3D7_0419400;pvalue=0.00236;sequence=AGAATA;
PF3D7_0419400	fimo	nucleotide_motif	114	119	26.2	+	.	Name=PF3D7_1139300-D1_PF3D7_0419400+;Alias=;ID=PF3D7_1139300-D1-7-PF3D7_0419400;pvalue=0.00241;sequence=TGAACG;
PF3D7_0419400	fimo	nucleotide_motif	202	207	24.6	+	.	Name=PF3D7_1139300-D1_PF3D7_0419400+;Alias=;ID=PF3D7_1139300-D1-8-PF3D7_0419400;pvalue=0.00343;sequence=AGAAAA;
PF3D7_0419400	fimo	nucleotide_motif	415	420	24.6	-	.	Name=PF3D7_1139300-D1_PF3D7_0419400-;Alias=;ID=PF3D7_1139300-D1-9-PF3D7_0419400;pvalue=0.00343;sequence=GGCACA;
PF3D7_0419400	fimo	nucleotide_motif	572	577	23.5	-	.	Name=PF3D7_1139300-D1_PF3D7_0419400-;Alias=;ID=PF3D7_1139300-D1-10-PF3D7_0419400;pvalue=0.0045;sequence=AAAACA;
PF3D7_0419400	fimo	nucleotide_motif	826	831	23.5	+	.	Name=PF3D7_1139300-D1_PF3D7_0419400+;Alias=;ID=PF3D7_1139300-D1-11-PF3D7_0419400;pvalue=0.0045;sequence=AAAACA;
PF3D7_0419500	fimo	nucleotide_motif	949	954	34.9	-	.	Name=PF3D7_1139300-D1_PF3D7_0419500-;Alias=;ID=PF3D7_1139300-D1-1-PF3D7_0419500;pvalue=0.000326;sequence=AGAGCA;
PF3D7_0419500	fimo	nucleotide_motif	583	588	30.8	+	.	Name=PF3D7_1139300-D1_PF3D7_0419500+;Alias=;ID=PF3D7_1139300-D1-2-PF3D7_0419500;pvalue=0.000839;sequence=TGAACA;
PF3D7_0419500	fimo	nucleotide_motif	516	521	26.3	+	.	Name=PF3D7_1139300-D1_PF3D7_0419500+;Alias=;ID=PF3D7_1139300-D1-3-PF3D7_0419500;pvalue=0.00236;sequence=AGAATA;
PF3D7_0419500	fimo	nucleotide_motif	918	923	24.6	+	.	Name=PF3D7_1139300-D1_PF3D7_0419500+;Alias=;ID=PF3D7_1139300-D1-4-PF3D7_0419500;pvalue=0.00343;sequence=AGAAAA;
PF3D7_0419500	fimo	nucleotide_motif	243	248	24.6	-	.	Name=PF3D7_1139300-D1_PF3D7_0419500-;Alias=;ID=PF3D7_1139300-D1-5-PF3D7_0419500;pvalue=0.00343;sequence=GGCACA;
PF3D7_0419500	fimo	nucleotide_motif	329	334	23.5	+	.	Name=PF3D7_1139300-D1_PF3D7_0419500+;Alias=;ID=PF3D7_1139300-D1-6-PF3D7_0419500;pvalue=0.0045;sequence=AAAACA;
PF3D7_0419500	fimo	nucleotide_motif	837	842	23.5	-	.	Name=PF3D7_1139300-D1_PF3D7_0419500-;Alias=;ID=PF3D7_1139300-D1-7-PF3D7_0419500;pvalue=0.0045;sequence=AAAACA;
PF3D7_0419500	fimo	nucleotide_motif	144	149	23.4	+	.	Name=PF3D7_1139300-D1_PF3D7_0419500+;Alias=;ID=PF3D7_1139300-D1-8-PF3D7_0419500;pvalue=0.00458;sequence=AGATCC;
PF3D7_0419600	fimo	nucleotide_motif	101	106	31.7	+	.	Name=PF3D7_1139300-D1_PF3D7_0419600+;Alias=;ID=PF3D7_1139300-D1-1-PF3D7_0419600;pvalue=0.000675;sequence=AGTACA;
PF3D7_0419600	fimo	nucleotide_motif	899	904	29.3	-	.	Name=PF3D7_1139300-D1_PF3D7_0419600-;Alias=;ID=PF3D7_1139300-D1-2-PF3D7_0419600;pvalue=0.00118;sequence=AGAAGA;
PF3D7_0419600	fimo	nucleotide_motif	205	210	26.3	+	.	Name=PF3D7_1139300-D1_PF3D7_0419600+;Alias=;ID=PF3D7_1139300-D1-3-PF3D7_0419600;pvalue=0.00236;sequence=AGAATA;
PF3D7_0419600	fimo	nucleotide_motif	220	225	24.6	+	.	Name=PF3D7_1139300-D1_PF3D7_0419600+;Alias=;ID=PF3D7_1139300-D1-4-PF3D7_0419600;pvalue=0.00343;sequence=AGAAAA;
PF3D7_0419600	fimo	nucleotide_motif	429	434	24.6	+	.	Name=PF3D7_1139300-D1_PF3D7_0419600+;Alias=;ID=PF3D7_1139300-D1-5-PF3D7_0419600;pvalue=0.00343;sequence=AGAAAA;
PF3D7_0419600	fimo	nucleotide_motif	198	203	24.6	-	.	Name=PF3D7_1139300-D1_PF3D7_0419600-;Alias=;ID=PF3D7_1139300-D1-6-PF3D7_0419600;pvalue=0.00343;sequence=AGAAAA;
PF3D7_0419600	fimo	nucleotide_motif	883	888	24.6	-	.	Name=PF3D7_1139300-D1_PF3D7_0419600-;Alias=;ID=PF3D7_1139300-D1-7-PF3D7_0419600;pvalue=0.00343;sequence=AGAAAA;
PF3D7_0419600	fimo	nucleotide_motif	896	901	24.6	-	.	Name=PF3D7_1139300-D1_PF3D7_0419600-;Alias=;ID=PF3D7_1139300-D1-8-PF3D7_0419600;pvalue=0.00343;sequence=AGAAAA;
PF3D7_0419600	fimo	nucleotide_motif	652	657	23.5	+	.	Name=PF3D7_1139300-D1_PF3D7_0419600+;Alias=;ID=PF3D7_1139300-D1-9-PF3D7_0419600;pvalue=0.0045;sequence=AAAACA;
PF3D7_0419600	fimo	nucleotide_motif	469	474	23.2	+	.	Name=PF3D7_1139300-D1_PF3D7_0419600+;Alias=;ID=PF3D7_1139300-D1-10-PF3D7_0419600;pvalue=0.00474;sequence=AGAATG;
PF3D7_0419700	fimo	nucleotide_motif	419	424	36	-	.	Name=PF3D7_1139300-D1_PF3D7_0419700-;Alias=;ID=PF3D7_1139300-D1-1-PF3D7_0419700;pvalue=0.000253;sequence=AGGACA;
PF3D7_0419700	fimo	nucleotide_motif	333	338	35.6	+	.	Name=PF3D7_1139300-D1_PF3D7_0419700+;Alias=;ID=PF3D7_1139300-D1-2-PF3D7_0419700;pvalue=0.000277;sequence=GGAACA;
PF3D7_0419700	fimo	nucleotide_motif	897	902	30.8	+	.	Name=PF3D7_1139300-D1_PF3D7_0419700+;Alias=;ID=PF3D7_1139300-D1-3-PF3D7_0419700;pvalue=0.000839;sequence=TGAACA;
PF3D7_0419700	fimo	nucleotide_motif	114	119	26.3	+	.	Name=PF3D7_1139300-D1_PF3D7_0419700+;Alias=;ID=PF3D7_1139300-D1-4-PF3D7_0419700;pvalue=0.00236;sequence=AGAATA;
PF3D7_0419700	fimo	nucleotide_motif	196	201	26.3	+	.	Name=PF3D7_1139300-D1_PF3D7_0419700+;Alias=;ID=PF3D7_1139300-D1-5-PF3D7_0419700;pvalue=0.00236;sequence=AGAATA;
PF3D7_0419700	fimo	nucleotide_motif	341	346	26.2	-	.	Name=PF3D7_1139300-D1_PF3D7_0419700-;Alias=;ID=PF3D7_1139300-D1-6-PF3D7_0419700;pvalue=0.00238;sequence=AGTACG;
PF3D7_0419700	fimo	nucleotide_motif	20	25	24.6	+	.	Name=PF3D7_1139300-D1_PF3D7_0419700+;Alias=;ID=PF3D7_1139300-D1-7-PF3D7_0419700;pvalue=0.00343;sequence=AGAAAA;
PF3D7_0419700	fimo	nucleotide_motif	120	125	24.6	+	.	Name=PF3D7_1139300-D1_PF3D7_0419700+;Alias=;ID=PF3D7_1139300-D1-8-PF3D7_0419700;pvalue=0.00343;sequence=AGAAAA;
PF3D7_0419700	fimo	nucleotide_motif	327	332	24.6	+	.	Name=PF3D7_1139300-D1_PF3D7_0419700+;Alias=;ID=PF3D7_1139300-D1-9-PF3D7_0419700;pvalue=0.00343;sequence=AGAAAA;
PF3D7_0419700	fimo	nucleotide_motif	616	621	24.6	-	.	Name=PF3D7_1139300-D1_PF3D7_0419700-;Alias=;ID=PF3D7_1139300-D1-10-PF3D7_0419700;pvalue=0.00343;sequence=AGAAAA;
PF3D7_0419700	fimo	nucleotide_motif	844	849	24.6	-	.	Name=PF3D7_1139300-D1_PF3D7_0419700-;Alias=;ID=PF3D7_1139300-D1-11-PF3D7_0419700;pvalue=0.00348;sequence=AGAAGG;
PF3D7_0419700	fimo	nucleotide_motif	380	385	23.5	-	.	Name=PF3D7_1139300-D1_PF3D7_0419700-;Alias=;ID=PF3D7_1139300-D1-12-PF3D7_0419700;pvalue=0.0045;sequence=AAAACA;
PF3D7_0419800	fimo	nucleotide_motif	642	647	37.4	+	.	Name=PF3D7_1139300-D1_PF3D7_0419800+;Alias=;ID=PF3D7_1139300-D1-1-PF3D7_0419800;pvalue=0.000181;sequence=AGAACG;
PF3D7_0419800	fimo	nucleotide_motif	965	970	34.9	+	.	Name=PF3D7_1139300-D1_PF3D7_0419800+;Alias=;ID=PF3D7_1139300-D1-2-PF3D7_0419800;pvalue=0.000326;sequence=AGAGCA;
PF3D7_0419800	fimo	nucleotide_motif	207	212	29.3	-	.	Name=PF3D7_1139300-D1_PF3D7_0419800-;Alias=;ID=PF3D7_1139300-D1-3-PF3D7_0419800;pvalue=0.00118;sequence=AGAAGA;
PF3D7_0419800	fimo	nucleotide_motif	593	598	29.3	-	.	Name=PF3D7_1139300-D1_PF3D7_0419800-;Alias=;ID=PF3D7_1139300-D1-4-PF3D7_0419800;pvalue=0.00118;sequence=AGAAGA;
PF3D7_0419800	fimo	nucleotide_motif	204	209	26.3	-	.	Name=PF3D7_1139300-D1_PF3D7_0419800-;Alias=;ID=PF3D7_1139300-D1-5-PF3D7_0419800;pvalue=0.00236;sequence=AGAATA;
PF3D7_0419800	fimo	nucleotide_motif	788	793	26.3	-	.	Name=PF3D7_1139300-D1_PF3D7_0419800-;Alias=;ID=PF3D7_1139300-D1-6-PF3D7_0419800;pvalue=0.00236;sequence=AGAATA;
PF3D7_0419800	fimo	nucleotide_motif	231	236	24.6	+	.	Name=PF3D7_1139300-D1_PF3D7_0419800+;Alias=;ID=PF3D7_1139300-D1-7-PF3D7_0419800;pvalue=0.00343;sequence=AGAAAA;
PF3D7_0419800	fimo	nucleotide_motif	245	250	24.6	+	.	Name=PF3D7_1139300-D1_PF3D7_0419800+;Alias=;ID=PF3D7_1139300-D1-8-PF3D7_0419800;pvalue=0.00343;sequence=AGAAAA;
PF3D7_0419800	fimo	nucleotide_motif	277	282	24.6	+	.	Name=PF3D7_1139300-D1_PF3D7_0419800+;Alias=;ID=PF3D7_1139300-D1-9-PF3D7_0419800;pvalue=0.00343;sequence=AGAAAA;
PF3D7_0419800	fimo	nucleotide_motif	289	294	24.6	+	.	Name=PF3D7_1139300-D1_PF3D7_0419800+;Alias=;ID=PF3D7_1139300-D1-10-PF3D7_0419800;pvalue=0.00343;sequence=AGAAAA;
PF3D7_0419800	fimo	nucleotide_motif	301	306	24.6	+	.	Name=PF3D7_1139300-D1_PF3D7_0419800+;Alias=;ID=PF3D7_1139300-D1-11-PF3D7_0419800;pvalue=0.00343;sequence=AGAAAA;
PF3D7_0419800	fimo	nucleotide_motif	175	180	24.6	-	.	Name=PF3D7_1139300-D1_PF3D7_0419800-;Alias=;ID=PF3D7_1139300-D1-12-PF3D7_0419800;pvalue=0.00343;sequence=AGAAAA;
PF3D7_0419800	fimo	nucleotide_motif	783	788	24.6	-	.	Name=PF3D7_1139300-D1_PF3D7_0419800-;Alias=;ID=PF3D7_1139300-D1-13-PF3D7_0419800;pvalue=0.00343;sequence=AGAAAA;
PF3D7_0419800	fimo	nucleotide_motif	773	778	23.5	+	.	Name=PF3D7_1139300-D1_PF3D7_0419800+;Alias=;ID=PF3D7_1139300-D1-14-PF3D7_0419800;pvalue=0.0045;sequence=AAAACA;
PF3D7_0419800	fimo	nucleotide_motif	802	807	23.5	+	.	Name=PF3D7_1139300-D1_PF3D7_0419800+;Alias=;ID=PF3D7_1139300-D1-15-PF3D7_0419800;pvalue=0.0045;sequence=AAAACA;
PF3D7_0419800	fimo	nucleotide_motif	44	49	23.2	+	.	Name=PF3D7_1139300-D1_PF3D7_0419800+;Alias=;ID=PF3D7_1139300-D1-16-PF3D7_0419800;pvalue=0.00474;sequence=AGGGCA;
PF3D7_0419900	fimo	nucleotide_motif	689	694	38	-	.	Name=PF3D7_1139300-D1_PF3D7_0419900-;Alias=;ID=PF3D7_1139300-D1-1-PF3D7_0419900;pvalue=0.000157;sequence=AGAACA;
PF3D7_0419900	fimo	nucleotide_motif	871	876	38	-	.	Name=PF3D7_1139300-D1_PF3D7_0419900-;Alias=;ID=PF3D7_1139300-D1-2-PF3D7_0419900;pvalue=0.000157;sequence=AGAACA;
PF3D7_0419900	fimo	nucleotide_motif	360	365	31.7	+	.	Name=PF3D7_1139300-D1_PF3D7_0419900+;Alias=;ID=PF3D7_1139300-D1-3-PF3D7_0419900;pvalue=0.000675;sequence=AGTACA;
PF3D7_0419900	fimo	nucleotide_motif	350	355	29.3	+	.	Name=PF3D7_1139300-D1_PF3D7_0419900+;Alias=;ID=PF3D7_1139300-D1-4-PF3D7_0419900;pvalue=0.00118;sequence=AGAAGA;
PF3D7_0419900	fimo	nucleotide_motif	353	358	29.3	+	.	Name=PF3D7_1139300-D1_PF3D7_0419900+;Alias=;ID=PF3D7_1139300-D1-5-PF3D7_0419900;pvalue=0.00118;sequence=AGAAGA;
PF3D7_0419900	fimo	nucleotide_motif	830	835	28.7	-	.	Name=PF3D7_1139300-D1_PF3D7_0419900-;Alias=;ID=PF3D7_1139300-D1-6-PF3D7_0419900;pvalue=0.00134;sequence=ACAACA;
PF3D7_0419900	fimo	nucleotide_motif	861	866	28.7	-	.	Name=PF3D7_1139300-D1_PF3D7_0419900-;Alias=;ID=PF3D7_1139300-D1-7-PF3D7_0419900;pvalue=0.00134;sequence=ACAACA;
PF3D7_0419900	fimo	nucleotide_motif	816	821	26.3	-	.	Name=PF3D7_1139300-D1_PF3D7_0419900-;Alias=;ID=PF3D7_1139300-D1-8-PF3D7_0419900;pvalue=0.00236;sequence=AGAATA;
PF3D7_0419900	fimo	nucleotide_motif	844	849	26.3	-	.	Name=PF3D7_1139300-D1_PF3D7_0419900-;Alias=;ID=PF3D7_1139300-D1-9-PF3D7_0419900;pvalue=0.00236;sequence=AGAATA;
PF3D7_0419900	fimo	nucleotide_motif	519	524	26.2	+	.	Name=PF3D7_1139300-D1_PF3D7_0419900+;Alias=;ID=PF3D7_1139300-D1-10-PF3D7_0419900;pvalue=0.00241;sequence=TGAACG;
PF3D7_0419900	fimo	nucleotide_motif	216	221	24.6	+	.	Name=PF3D7_1139300-D1_PF3D7_0419900+;Alias=;ID=PF3D7_1139300-D1-11-PF3D7_0419900;pvalue=0.00343;sequence=AGAAAA;
PF3D7_0419900	fimo	nucleotide_motif	611	616	24.6	-	.	Name=PF3D7_1139300-D1_PF3D7_0419900-;Alias=;ID=PF3D7_1139300-D1-12-PF3D7_0419900;pvalue=0.00343;sequence=AGAAAA;
PF3D7_0419900	fimo	nucleotide_motif	913	918	24.6	-	.	Name=PF3D7_1139300-D1_PF3D7_0419900-;Alias=;ID=PF3D7_1139300-D1-13-PF3D7_0419900;pvalue=0.00343;sequence=AGAAAA;
PF3D7_0419900	fimo	nucleotide_motif	14	19	23.5	+	.	Name=PF3D7_1139300-D1_PF3D7_0419900+;Alias=;ID=PF3D7_1139300-D1-14-PF3D7_0419900;pvalue=0.0045;sequence=AAAACA;
PF3D7_0419900	fimo	nucleotide_motif	117	122	23.5	-	.	Name=PF3D7_1139300-D1_PF3D7_0419900-;Alias=;ID=PF3D7_1139300-D1-15-PF3D7_0419900;pvalue=0.0045;sequence=AAAACA;
PF3D7_0419900	fimo	nucleotide_motif	325	330	23.5	-	.	Name=PF3D7_1139300-D1_PF3D7_0419900-;Alias=;ID=PF3D7_1139300-D1-16-PF3D7_0419900;pvalue=0.0045;sequence=AAAACA;
PF3D7_0419900	fimo	nucleotide_motif	592	597	23.5	-	.	Name=PF3D7_1139300-D1_PF3D7_0419900-;Alias=;ID=PF3D7_1139300-D1-17-PF3D7_0419900;pvalue=0.0045;sequence=AAAACA;
PF3D7_0419900	fimo	nucleotide_motif	608	613	23.5	-	.	Name=PF3D7_1139300-D1_PF3D7_0419900-;Alias=;ID=PF3D7_1139300-D1-18-PF3D7_0419900;pvalue=0.0045;sequence=AAAACA;
PF3D7_0419900	fimo	nucleotide_motif	225	230	23.4	+	.	Name=PF3D7_1139300-D1_PF3D7_0419900+;Alias=;ID=PF3D7_1139300-D1-19-PF3D7_0419900;pvalue=0.00455;sequence=AGCTCA;
PF3D7_0420000	fimo	nucleotide_motif	647	652	31.7	+	.	Name=PF3D7_1139300-D1_PF3D7_0420000+;Alias=;ID=PF3D7_1139300-D1-1-PF3D7_0420000;pvalue=0.000675;sequence=AGTACA;
PF3D7_0420000	fimo	nucleotide_motif	410	415	30.8	-	.	Name=PF3D7_1139300-D1_PF3D7_0420000-;Alias=;ID=PF3D7_1139300-D1-2-PF3D7_0420000;pvalue=0.000839;sequence=TGAACA;
PF3D7_0420000	fimo	nucleotide_motif	628	633	30.8	-	.	Name=PF3D7_1139300-D1_PF3D7_0420000-;Alias=;ID=PF3D7_1139300-D1-3-PF3D7_0420000;pvalue=0.000839;sequence=TGAACA;
PF3D7_0420000	fimo	nucleotide_motif	985	990	30.8	-	.	Name=PF3D7_1139300-D1_PF3D7_0420000-;Alias=;ID=PF3D7_1139300-D1-4-PF3D7_0420000;pvalue=0.000839;sequence=TGAACA;
PF3D7_0420000	fimo	nucleotide_motif	668	673	28.7	-	.	Name=PF3D7_1139300-D1_PF3D7_0420000-;Alias=;ID=PF3D7_1139300-D1-5-PF3D7_0420000;pvalue=0.00134;sequence=ACAACA;
PF3D7_0420000	fimo	nucleotide_motif	478	483	26.3	+	.	Name=PF3D7_1139300-D1_PF3D7_0420000+;Alias=;ID=PF3D7_1139300-D1-6-PF3D7_0420000;pvalue=0.00236;sequence=AGAATA;
PF3D7_0420000	fimo	nucleotide_motif	73	78	24.6	+	.	Name=PF3D7_1139300-D1_PF3D7_0420000+;Alias=;ID=PF3D7_1139300-D1-7-PF3D7_0420000;pvalue=0.00343;sequence=AGAAAA;
PF3D7_0420000	fimo	nucleotide_motif	642	647	24.6	+	.	Name=PF3D7_1139300-D1_PF3D7_0420000+;Alias=;ID=PF3D7_1139300-D1-8-PF3D7_0420000;pvalue=0.00343;sequence=AGAAAA;
PF3D7_0420000	fimo	nucleotide_motif	847	852	24.6	+	.	Name=PF3D7_1139300-D1_PF3D7_0420000+;Alias=;ID=PF3D7_1139300-D1-9-PF3D7_0420000;pvalue=0.00343;sequence=AGAAAA;
PF3D7_0420000	fimo	nucleotide_motif	832	837	24.6	+	.	Name=PF3D7_1139300-D1_PF3D7_0420000+;Alias=;ID=PF3D7_1139300-D1-10-PF3D7_0420000;pvalue=0.00346;sequence=AGAGCC;
PF3D7_0420000	fimo	nucleotide_motif	106	111	23.5	+	.	Name=PF3D7_1139300-D1_PF3D7_0420000+;Alias=;ID=PF3D7_1139300-D1-11-PF3D7_0420000;pvalue=0.0045;sequence=AAAACA;
PF3D7_0420000	fimo	nucleotide_motif	401	406	23.5	+	.	Name=PF3D7_1139300-D1_PF3D7_0420000+;Alias=;ID=PF3D7_1139300-D1-12-PF3D7_0420000;pvalue=0.0045;sequence=AAAACA;
PF3D7_0420000	fimo	nucleotide_motif	223	228	23.2	+	.	Name=PF3D7_1139300-D1_PF3D7_0420000+;Alias=;ID=PF3D7_1139300-D1-13-PF3D7_0420000;pvalue=0.00474;sequence=AGAATG;
PF3D7_0420100	fimo	nucleotide_motif	756	761	28.7	-	.	Name=PF3D7_1139300-D1_PF3D7_0420100-;Alias=;ID=PF3D7_1139300-D1-1-PF3D7_0420100;pvalue=0.00134;sequence=ACAACA;
PF3D7_0420100	fimo	nucleotide_motif	832	837	26.3	+	.	Name=PF3D7_1139300-D1_PF3D7_0420100+;Alias=;ID=PF3D7_1139300-D1-2-PF3D7_0420100;pvalue=0.00236;sequence=AGAATA;
PF3D7_0420100	fimo	nucleotide_motif	156	161	24.6	+	.	Name=PF3D7_1139300-D1_PF3D7_0420100+;Alias=;ID=PF3D7_1139300-D1-3-PF3D7_0420100;pvalue=0.00343;sequence=AGAAAA;
PF3D7_0420100	fimo	nucleotide_motif	689	694	24.6	+	.	Name=PF3D7_1139300-D1_PF3D7_0420100+;Alias=;ID=PF3D7_1139300-D1-4-PF3D7_0420100;pvalue=0.00343;sequence=AGAAAA;
PF3D7_0420100	fimo	nucleotide_motif	640	645	24.6	-	.	Name=PF3D7_1139300-D1_PF3D7_0420100-;Alias=;ID=PF3D7_1139300-D1-5-PF3D7_0420100;pvalue=0.00343;sequence=GGCACA;
PF3D7_0420100	fimo	nucleotide_motif	614	619	24.6	-	.	Name=PF3D7_1139300-D1_PF3D7_0420100-;Alias=;ID=PF3D7_1139300-D1-6-PF3D7_0420100;pvalue=0.00345;sequence=AGCCCA;
PF3D7_0420100	fimo	nucleotide_motif	925	930	24.6	-	.	Name=PF3D7_1139300-D1_PF3D7_0420100-;Alias=;ID=PF3D7_1139300-D1-7-PF3D7_0420100;pvalue=0.00345;sequence=CGCACA;
PF3D7_0420100	fimo	nucleotide_motif	727	732	23.5	+	.	Name=PF3D7_1139300-D1_PF3D7_0420100+;Alias=;ID=PF3D7_1139300-D1-8-PF3D7_0420100;pvalue=0.0045;sequence=AAAACA;
PF3D7_0420200	fimo	nucleotide_motif	775	780	32.9	-	.	Name=PF3D7_1139300-D1_PF3D7_0420200-;Alias=;ID=PF3D7_1139300-D1-1-PF3D7_0420200;pvalue=0.00051;sequence=AGATCA;
PF3D7_0420200	fimo	nucleotide_motif	279	284	30.8	-	.	Name=PF3D7_1139300-D1_PF3D7_0420200-;Alias=;ID=PF3D7_1139300-D1-2-PF3D7_0420200;pvalue=0.000839;sequence=TGAACA;
PF3D7_0420200	fimo	nucleotide_motif	586	591	30.8	+	.	Name=PF3D7_1139300-D1_PF3D7_0420200+;Alias=;ID=PF3D7_1139300-D1-3-PF3D7_0420200;pvalue=0.000839;sequence=TGAACA;
PF3D7_0420200	fimo	nucleotide_motif	193	198	28.7	+	.	Name=PF3D7_1139300-D1_PF3D7_0420200+;Alias=;ID=PF3D7_1139300-D1-4-PF3D7_0420200;pvalue=0.00134;sequence=ACAACA;
PF3D7_0420200	fimo	nucleotide_motif	32	37	26.3	-	.	Name=PF3D7_1139300-D1_PF3D7_0420200-;Alias=;ID=PF3D7_1139300-D1-5-PF3D7_0420200;pvalue=0.00236;sequence=AGAATA;
PF3D7_0420200	fimo	nucleotide_motif	150	155	24.6	+	.	Name=PF3D7_1139300-D1_PF3D7_0420200+;Alias=;ID=PF3D7_1139300-D1-6-PF3D7_0420200;pvalue=0.00343;sequence=AGAAAA;
PF3D7_0420200	fimo	nucleotide_motif	324	329	24.6	+	.	Name=PF3D7_1139300-D1_PF3D7_0420200+;Alias=;ID=PF3D7_1139300-D1-7-PF3D7_0420200;pvalue=0.00343;sequence=AGAAAA;
PF3D7_0420200	fimo	nucleotide_motif	522	527	24.6	+	.	Name=PF3D7_1139300-D1_PF3D7_0420200+;Alias=;ID=PF3D7_1139300-D1-8-PF3D7_0420200;pvalue=0.00343;sequence=AGAAAA;
PF3D7_0420200	fimo	nucleotide_motif	792	797	24.6	+	.	Name=PF3D7_1139300-D1_PF3D7_0420200+;Alias=;ID=PF3D7_1139300-D1-9-PF3D7_0420200;pvalue=0.00343;sequence=AGAAAA;
PF3D7_0420200	fimo	nucleotide_motif	20	25	24.6	-	.	Name=PF3D7_1139300-D1_PF3D7_0420200-;Alias=;ID=PF3D7_1139300-D1-10-PF3D7_0420200;pvalue=0.00343;sequence=AGAAAA;
PF3D7_0420200	fimo	nucleotide_motif	290	295	24.6	-	.	Name=PF3D7_1139300-D1_PF3D7_0420200-;Alias=;ID=PF3D7_1139300-D1-11-PF3D7_0420200;pvalue=0.00343;sequence=AGAAAA;
PF3D7_0420200	fimo	nucleotide_motif	295	300	24.6	-	.	Name=PF3D7_1139300-D1_PF3D7_0420200-;Alias=;ID=PF3D7_1139300-D1-12-PF3D7_0420200;pvalue=0.00343;sequence=AGAAAA;
PF3D7_0420200	fimo	nucleotide_motif	568	573	24.6	+	.	Name=PF3D7_1139300-D1_PF3D7_0420200+;Alias=;ID=PF3D7_1139300-D1-13-PF3D7_0420200;pvalue=0.00348;sequence=AGAAGG;
PF3D7_0420200	fimo	nucleotide_motif	49	54	23.5	-	.	Name=PF3D7_1139300-D1_PF3D7_0420200-;Alias=;ID=PF3D7_1139300-D1-14-PF3D7_0420200;pvalue=0.0045;sequence=AAAACA;
PF3D7_0420200	fimo	nucleotide_motif	154	159	23.5	+	.	Name=PF3D7_1139300-D1_PF3D7_0420200+;Alias=;ID=PF3D7_1139300-D1-15-PF3D7_0420200;pvalue=0.0045;sequence=AAAACA;
PF3D7_0420200	fimo	nucleotide_motif	841	846	23.5	+	.	Name=PF3D7_1139300-D1_PF3D7_0420200+;Alias=;ID=PF3D7_1139300-D1-16-PF3D7_0420200;pvalue=0.0045;sequence=AAAACA;
PF3D7_0420300	fimo	nucleotide_motif	18	23	38	-	.	Name=PF3D7_1139300-D1_PF3D7_0420300-;Alias=;ID=PF3D7_1139300-D1-1-PF3D7_0420300;pvalue=0.000157;sequence=AGAACA;
PF3D7_0420300	fimo	nucleotide_motif	917	922	36.9	+	.	Name=PF3D7_1139300-D1_PF3D7_0420300+;Alias=;ID=PF3D7_1139300-D1-2-PF3D7_0420300;pvalue=0.000205;sequence=AGCACA;
PF3D7_0420300	fimo	nucleotide_motif	915	920	34.9	+	.	Name=PF3D7_1139300-D1_PF3D7_0420300+;Alias=;ID=PF3D7_1139300-D1-3-PF3D7_0420300;pvalue=0.000326;sequence=AGAGCA;
PF3D7_0420300	fimo	nucleotide_motif	876	881	31.7	-	.	Name=PF3D7_1139300-D1_PF3D7_0420300-;Alias=;ID=PF3D7_1139300-D1-4-PF3D7_0420300;pvalue=0.000675;sequence=AGTACA;
PF3D7_0420300	fimo	nucleotide_motif	284	289	30.8	+	.	Name=PF3D7_1139300-D1_PF3D7_0420300+;Alias=;ID=PF3D7_1139300-D1-5-PF3D7_0420300;pvalue=0.000839;sequence=TGAACA;
PF3D7_0420300	fimo	nucleotide_motif	11	16	28.7	-	.	Name=PF3D7_1139300-D1_PF3D7_0420300-;Alias=;ID=PF3D7_1139300-D1-6-PF3D7_0420300;pvalue=0.00134;sequence=ACAACA;
PF3D7_0420300	fimo	nucleotide_motif	367	372	28.7	+	.	Name=PF3D7_1139300-D1_PF3D7_0420300+;Alias=;ID=PF3D7_1139300-D1-7-PF3D7_0420300;pvalue=0.00134;sequence=ACAACA;
PF3D7_0420300	fimo	nucleotide_motif	579	584	28.7	-	.	Name=PF3D7_1139300-D1_PF3D7_0420300-;Alias=;ID=PF3D7_1139300-D1-8-PF3D7_0420300;pvalue=0.00134;sequence=ACAACA;
PF3D7_0420300	fimo	nucleotide_motif	602	607	28.7	-	.	Name=PF3D7_1139300-D1_PF3D7_0420300-;Alias=;ID=PF3D7_1139300-D1-9-PF3D7_0420300;pvalue=0.00134;sequence=ACAACA;
PF3D7_0420300	fimo	nucleotide_motif	73	78	26.3	-	.	Name=PF3D7_1139300-D1_PF3D7_0420300-;Alias=;ID=PF3D7_1139300-D1-10-PF3D7_0420300;pvalue=0.00236;sequence=AGAATA;
PF3D7_0420300	fimo	nucleotide_motif	142	147	26.3	-	.	Name=PF3D7_1139300-D1_PF3D7_0420300-;Alias=;ID=PF3D7_1139300-D1-11-PF3D7_0420300;pvalue=0.00236;sequence=AGAATA;
PF3D7_0420300	fimo	nucleotide_motif	2	7	24.6	+	.	Name=PF3D7_1139300-D1_PF3D7_0420300+;Alias=;ID=PF3D7_1139300-D1-12-PF3D7_0420300;pvalue=0.00343;sequence=AGAAAA;
PF3D7_0420300	fimo	nucleotide_motif	748	753	24.6	+	.	Name=PF3D7_1139300-D1_PF3D7_0420300+;Alias=;ID=PF3D7_1139300-D1-13-PF3D7_0420300;pvalue=0.00343;sequence=AGAAAA;
PF3D7_0420300	fimo	nucleotide_motif	587	592	23.5	-	.	Name=PF3D7_1139300-D1_PF3D7_0420300-;Alias=;ID=PF3D7_1139300-D1-14-PF3D7_0420300;pvalue=0.0045;sequence=AAAACA;
PF3D7_0420300	fimo	nucleotide_motif	637	642	23.5	-	.	Name=PF3D7_1139300-D1_PF3D7_0420300-;Alias=;ID=PF3D7_1139300-D1-15-PF3D7_0420300;pvalue=0.0045;sequence=AAAACA;
PF3D7_0420300	fimo	nucleotide_motif	975	980	23.5	+	.	Name=PF3D7_1139300-D1_PF3D7_0420300+;Alias=;ID=PF3D7_1139300-D1-16-PF3D7_0420300;pvalue=0.0045;sequence=AAAACA;
PF3D7_0420300	fimo	nucleotide_motif	821	826	23.2	-	.	Name=PF3D7_1139300-D1_PF3D7_0420300-;Alias=;ID=PF3D7_1139300-D1-17-PF3D7_0420300;pvalue=0.00474;sequence=AGAATG;
PF3D7_0420400	fimo	nucleotide_motif	795	800	38	-	.	Name=PF3D7_1139300-D1_PF3D7_0420400-;Alias=;ID=PF3D7_1139300-D1-1-PF3D7_0420400;pvalue=0.000157;sequence=AGAACA;
PF3D7_0420400	fimo	nucleotide_motif	127	132	34.9	+	.	Name=PF3D7_1139300-D1_PF3D7_0420400+;Alias=;ID=PF3D7_1139300-D1-2-PF3D7_0420400;pvalue=0.000326;sequence=AGAGCA;
PF3D7_0420400	fimo	nucleotide_motif	833	838	32.9	-	.	Name=PF3D7_1139300-D1_PF3D7_0420400-;Alias=;ID=PF3D7_1139300-D1-3-PF3D7_0420400;pvalue=0.000518;sequence=GGAACG;
PF3D7_0420400	fimo	nucleotide_motif	257	262	28.7	-	.	Name=PF3D7_1139300-D1_PF3D7_0420400-;Alias=;ID=PF3D7_1139300-D1-4-PF3D7_0420400;pvalue=0.00134;sequence=ACAACA;
PF3D7_0420400	fimo	nucleotide_motif	135	140	26.3	+	.	Name=PF3D7_1139300-D1_PF3D7_0420400+;Alias=;ID=PF3D7_1139300-D1-5-PF3D7_0420400;pvalue=0.00236;sequence=AGAATA;
PF3D7_0420400	fimo	nucleotide_motif	178	183	24.6	+	.	Name=PF3D7_1139300-D1_PF3D7_0420400+;Alias=;ID=PF3D7_1139300-D1-6-PF3D7_0420400;pvalue=0.00343;sequence=AGAAAA;
PF3D7_0420400	fimo	nucleotide_motif	762	767	24.6	+	.	Name=PF3D7_1139300-D1_PF3D7_0420400+;Alias=;ID=PF3D7_1139300-D1-7-PF3D7_0420400;pvalue=0.00343;sequence=AGAAAA;
PF3D7_0420400	fimo	nucleotide_motif	802	807	24.6	+	.	Name=PF3D7_1139300-D1_PF3D7_0420400+;Alias=;ID=PF3D7_1139300-D1-8-PF3D7_0420400;pvalue=0.00343;sequence=AGAAAA;
PF3D7_0420400	fimo	nucleotide_motif	309	314	24.6	-	.	Name=PF3D7_1139300-D1_PF3D7_0420400-;Alias=;ID=PF3D7_1139300-D1-9-PF3D7_0420400;pvalue=0.00343;sequence=AGAAAA;
PF3D7_0420400	fimo	nucleotide_motif	321	326	24.6	-	.	Name=PF3D7_1139300-D1_PF3D7_0420400-;Alias=;ID=PF3D7_1139300-D1-10-PF3D7_0420400;pvalue=0.00343;sequence=AGAAAA;
PF3D7_0420400	fimo	nucleotide_motif	498	503	23.5	-	.	Name=PF3D7_1139300-D1_PF3D7_0420400-;Alias=;ID=PF3D7_1139300-D1-11-PF3D7_0420400;pvalue=0.0045;sequence=AAAACA;
PF3D7_0420500	fimo	nucleotide_motif	275	280	30.8	-	.	Name=PF3D7_1139300-D1_PF3D7_0420500-;Alias=;ID=PF3D7_1139300-D1-1-PF3D7_0420500;pvalue=0.000839;sequence=TGAACA;
PF3D7_0420500	fimo	nucleotide_motif	313	318	29.9	-	.	Name=PF3D7_1139300-D1_PF3D7_0420500-;Alias=;ID=PF3D7_1139300-D1-2-PF3D7_0420500;pvalue=0.00102;sequence=AGAACT;
PF3D7_0420500	fimo	nucleotide_motif	10	15	26.3	-	.	Name=PF3D7_1139300-D1_PF3D7_0420500-;Alias=;ID=PF3D7_1139300-D1-3-PF3D7_0420500;pvalue=0.00236;sequence=AGAATA;
PF3D7_0420500	fimo	nucleotide_motif	595	600	26.3	-	.	Name=PF3D7_1139300-D1_PF3D7_0420500-;Alias=;ID=PF3D7_1139300-D1-4-PF3D7_0420500;pvalue=0.00236;sequence=AGAATA;
PF3D7_0420500	fimo	nucleotide_motif	167	172	24.6	+	.	Name=PF3D7_1139300-D1_PF3D7_0420500+;Alias=;ID=PF3D7_1139300-D1-5-PF3D7_0420500;pvalue=0.00343;sequence=AGAAAA;
PF3D7_0420500	fimo	nucleotide_motif	225	230	24.6	+	.	Name=PF3D7_1139300-D1_PF3D7_0420500+;Alias=;ID=PF3D7_1139300-D1-6-PF3D7_0420500;pvalue=0.00343;sequence=AGAAAA;
PF3D7_0420500	fimo	nucleotide_motif	43	48	24.6	-	.	Name=PF3D7_1139300-D1_PF3D7_0420500-;Alias=;ID=PF3D7_1139300-D1-7-PF3D7_0420500;pvalue=0.00343;sequence=AGAAAA;
PF3D7_0420500	fimo	nucleotide_motif	34	39	23.5	+	.	Name=PF3D7_1139300-D1_PF3D7_0420500+;Alias=;ID=PF3D7_1139300-D1-8-PF3D7_0420500;pvalue=0.0045;sequence=AAAACA;
PF3D7_0420500	fimo	nucleotide_motif	245	250	23.5	+	.	Name=PF3D7_1139300-D1_PF3D7_0420500+;Alias=;ID=PF3D7_1139300-D1-9-PF3D7_0420500;pvalue=0.0045;sequence=AAAACA;
PF3D7_0420600	fimo	nucleotide_motif	138	143	36.9	+	.	Name=PF3D7_1139300-D1_PF3D7_0420600+;Alias=;ID=PF3D7_1139300-D1-1-PF3D7_0420600;pvalue=0.000205;sequence=AGCACA;
PF3D7_0420600	fimo	nucleotide_motif	112	117	31.7	-	.	Name=PF3D7_1139300-D1_PF3D7_0420600-;Alias=;ID=PF3D7_1139300-D1-2-PF3D7_0420600;pvalue=0.000675;sequence=AGTACA;
PF3D7_0420600	fimo	nucleotide_motif	93	98	30.8	+	.	Name=PF3D7_1139300-D1_PF3D7_0420600+;Alias=;ID=PF3D7_1139300-D1-3-PF3D7_0420600;pvalue=0.000839;sequence=TGAACA;
PF3D7_0420600	fimo	nucleotide_motif	867	872	30.8	+	.	Name=PF3D7_1139300-D1_PF3D7_0420600+;Alias=;ID=PF3D7_1139300-D1-4-PF3D7_0420600;pvalue=0.000839;sequence=TGAACA;
PF3D7_0420600	fimo	nucleotide_motif	829	834	29.9	+	.	Name=PF3D7_1139300-D1_PF3D7_0420600+;Alias=;ID=PF3D7_1139300-D1-5-PF3D7_0420600;pvalue=0.00102;sequence=AGAACT;
PF3D7_0420600	fimo	nucleotide_motif	58	63	29.3	-	.	Name=PF3D7_1139300-D1_PF3D7_0420600-;Alias=;ID=PF3D7_1139300-D1-6-PF3D7_0420600;pvalue=0.00118;sequence=AGAAGA;
PF3D7_0420600	fimo	nucleotide_motif	547	552	26.3	+	.	Name=PF3D7_1139300-D1_PF3D7_0420600+;Alias=;ID=PF3D7_1139300-D1-7-PF3D7_0420600;pvalue=0.00236;sequence=AGAATA;
PF3D7_0420600	fimo	nucleotide_motif	131	136	26.2	-	.	Name=PF3D7_1139300-D1_PF3D7_0420600-;Alias=;ID=PF3D7_1139300-D1-8-PF3D7_0420600;pvalue=0.00241;sequence=TGAACG;
PF3D7_0420600	fimo	nucleotide_motif	55	60	24.6	-	.	Name=PF3D7_1139300-D1_PF3D7_0420600-;Alias=;ID=PF3D7_1139300-D1-9-PF3D7_0420600;pvalue=0.00343;sequence=AGAAAA;
PF3D7_0420600	fimo	nucleotide_motif	917	922	24.6	-	.	Name=PF3D7_1139300-D1_PF3D7_0420600-;Alias=;ID=PF3D7_1139300-D1-10-PF3D7_0420600;pvalue=0.00343;sequence=AGAAAA;
PF3D7_0420600	fimo	nucleotide_motif	975	980	24.6	-	.	Name=PF3D7_1139300-D1_PF3D7_0420600-;Alias=;ID=PF3D7_1139300-D1-11-PF3D7_0420600;pvalue=0.00343;sequence=AGAAAA;
PF3D7_0420600	fimo	nucleotide_motif	897	902	23.5	-	.	Name=PF3D7_1139300-D1_PF3D7_0420600-;Alias=;ID=PF3D7_1139300-D1-12-PF3D7_0420600;pvalue=0.0045;sequence=AAAACA;
PF3D7_0420700	fimo	nucleotide_motif	195	200	38	-	.	Name=PF3D7_1139300-D1_PF3D7_0420700-;Alias=;ID=PF3D7_1139300-D1-1-PF3D7_0420700;pvalue=0.000157;sequence=AGAACA;
PF3D7_0420700	fimo	nucleotide_motif	989	994	34.6	+	.	Name=PF3D7_1139300-D1_PF3D7_0420700+;Alias=;ID=PF3D7_1139300-D1-2-PF3D7_0420700;pvalue=0.00035;sequence=CGAACA;
PF3D7_0420700	fimo	nucleotide_motif	209	214	29.9	-	.	Name=PF3D7_1139300-D1_PF3D7_0420700-;Alias=;ID=PF3D7_1139300-D1-3-PF3D7_0420700;pvalue=0.00102;sequence=AGAACT;
PF3D7_0420700	fimo	nucleotide_motif	972	977	28.7	+	.	Name=PF3D7_1139300-D1_PF3D7_0420700+;Alias=;ID=PF3D7_1139300-D1-4-PF3D7_0420700;pvalue=0.00134;sequence=ACAACA;
PF3D7_0420700	fimo	nucleotide_motif	341	346	26.3	-	.	Name=PF3D7_1139300-D1_PF3D7_0420700-;Alias=;ID=PF3D7_1139300-D1-5-PF3D7_0420700;pvalue=0.00236;sequence=AGAATA;
PF3D7_0420700	fimo	nucleotide_motif	100	105	24.6	-	.	Name=PF3D7_1139300-D1_PF3D7_0420700-;Alias=;ID=PF3D7_1139300-D1-6-PF3D7_0420700;pvalue=0.00343;sequence=AGAAAA;
PF3D7_0420700	fimo	nucleotide_motif	240	245	24.6	-	.	Name=PF3D7_1139300-D1_PF3D7_0420700-;Alias=;ID=PF3D7_1139300-D1-7-PF3D7_0420700;pvalue=0.00343;sequence=AGAAAA;
PF3D7_0420700	fimo	nucleotide_motif	328	333	23.5	-	.	Name=PF3D7_1139300-D1_PF3D7_0420700-;Alias=;ID=PF3D7_1139300-D1-8-PF3D7_0420700;pvalue=0.0045;sequence=AAAACA;
PF3D7_0420700	fimo	nucleotide_motif	846	851	23.5	-	.	Name=PF3D7_1139300-D1_PF3D7_0420700-;Alias=;ID=PF3D7_1139300-D1-9-PF3D7_0420700;pvalue=0.0045;sequence=AAAACA;
PF3D7_0420700	fimo	nucleotide_motif	938	943	23.5	+	.	Name=PF3D7_1139300-D1_PF3D7_0420700+;Alias=;ID=PF3D7_1139300-D1-10-PF3D7_0420700;pvalue=0.0045;sequence=AAAACA;
PF3D7_0420900	fimo	nucleotide_motif	195	200	38	-	.	Name=PF3D7_1139300-D1_PF3D7_0420900-;Alias=;ID=PF3D7_1139300-D1-1-PF3D7_0420900;pvalue=0.000157;sequence=AGAACA;
PF3D7_0420900	fimo	nucleotide_motif	989	994	34.6	+	.	Name=PF3D7_1139300-D1_PF3D7_0420900+;Alias=;ID=PF3D7_1139300-D1-2-PF3D7_0420900;pvalue=0.00035;sequence=CGAACA;
PF3D7_0420900	fimo	nucleotide_motif	209	214	29.9	-	.	Name=PF3D7_1139300-D1_PF3D7_0420900-;Alias=;ID=PF3D7_1139300-D1-3-PF3D7_0420900;pvalue=0.00102;sequence=AGAACT;
PF3D7_0420900	fimo	nucleotide_motif	972	977	28.7	+	.	Name=PF3D7_1139300-D1_PF3D7_0420900+;Alias=;ID=PF3D7_1139300-D1-4-PF3D7_0420900;pvalue=0.00134;sequence=ACAACA;
PF3D7_0420900	fimo	nucleotide_motif	341	346	26.3	-	.	Name=PF3D7_1139300-D1_PF3D7_0420900-;Alias=;ID=PF3D7_1139300-D1-5-PF3D7_0420900;pvalue=0.00236;sequence=AGAATA;
PF3D7_0420900	fimo	nucleotide_motif	100	105	24.6	-	.	Name=PF3D7_1139300-D1_PF3D7_0420900-;Alias=;ID=PF3D7_1139300-D1-6-PF3D7_0420900;pvalue=0.00343;sequence=AGAAAA;
PF3D7_0420900	fimo	nucleotide_motif	240	245	24.6	-	.	Name=PF3D7_1139300-D1_PF3D7_0420900-;Alias=;ID=PF3D7_1139300-D1-7-PF3D7_0420900;pvalue=0.00343;sequence=AGAAAA;
PF3D7_0420900	fimo	nucleotide_motif	328	333	23.5	-	.	Name=PF3D7_1139300-D1_PF3D7_0420900-;Alias=;ID=PF3D7_1139300-D1-8-PF3D7_0420900;pvalue=0.0045;sequence=AAAACA;
PF3D7_0420900	fimo	nucleotide_motif	846	851	23.5	-	.	Name=PF3D7_1139300-D1_PF3D7_0420900-;Alias=;ID=PF3D7_1139300-D1-9-PF3D7_0420900;pvalue=0.0045;sequence=AAAACA;
PF3D7_0420900	fimo	nucleotide_motif	938	943	23.5	+	.	Name=PF3D7_1139300-D1_PF3D7_0420900+;Alias=;ID=PF3D7_1139300-D1-10-PF3D7_0420900;pvalue=0.0045;sequence=AAAACA;
PF3D7_0421100	fimo	nucleotide_motif	2	7	38	+	.	Name=PF3D7_1139300-D1_PF3D7_0421100+;Alias=;ID=PF3D7_1139300-D1-1-PF3D7_0421100;pvalue=0.000157;sequence=AGAACA;
PF3D7_0421100	fimo	nucleotide_motif	176	181	38	-	.	Name=PF3D7_1139300-D1_PF3D7_0421100-;Alias=;ID=PF3D7_1139300-D1-2-PF3D7_0421100;pvalue=0.000157;sequence=AGAACA;
PF3D7_0421100	fimo	nucleotide_motif	989	994	38	+	.	Name=PF3D7_1139300-D1_PF3D7_0421100+;Alias=;ID=PF3D7_1139300-D1-3-PF3D7_0421100;pvalue=0.000157;sequence=AGAACA;
PF3D7_0421100	fimo	nucleotide_motif	109	114	35.6	+	.	Name=PF3D7_1139300-D1_PF3D7_0421100+;Alias=;ID=PF3D7_1139300-D1-4-PF3D7_0421100;pvalue=0.000277;sequence=GGAACA;
PF3D7_0421100	fimo	nucleotide_motif	199	204	31.7	-	.	Name=PF3D7_1139300-D1_PF3D7_0421100-;Alias=;ID=PF3D7_1139300-D1-5-PF3D7_0421100;pvalue=0.000675;sequence=AGTACA;
PF3D7_0421100	fimo	nucleotide_motif	182	187	30.6	-	.	Name=PF3D7_1139300-D1_PF3D7_0421100-;Alias=;ID=PF3D7_1139300-D1-6-PF3D7_0421100;pvalue=0.000867;sequence=AGATCG;
PF3D7_0421100	fimo	nucleotide_motif	381	386	29.3	+	.	Name=PF3D7_1139300-D1_PF3D7_0421100+;Alias=;ID=PF3D7_1139300-D1-7-PF3D7_0421100;pvalue=0.00118;sequence=AGAAGA;
PF3D7_0421100	fimo	nucleotide_motif	384	389	29.3	+	.	Name=PF3D7_1139300-D1_PF3D7_0421100+;Alias=;ID=PF3D7_1139300-D1-8-PF3D7_0421100;pvalue=0.00118;sequence=AGAAGA;
PF3D7_0421100	fimo	nucleotide_motif	400	405	28.7	-	.	Name=PF3D7_1139300-D1_PF3D7_0421100-;Alias=;ID=PF3D7_1139300-D1-9-PF3D7_0421100;pvalue=0.00134;sequence=ACAACA;
PF3D7_0421100	fimo	nucleotide_motif	489	494	28.7	-	.	Name=PF3D7_1139300-D1_PF3D7_0421100-;Alias=;ID=PF3D7_1139300-D1-10-PF3D7_0421100;pvalue=0.00134;sequence=ACAACA;
PF3D7_0421100	fimo	nucleotide_motif	643	648	28.7	-	.	Name=PF3D7_1139300-D1_PF3D7_0421100-;Alias=;ID=PF3D7_1139300-D1-11-PF3D7_0421100;pvalue=0.00134;sequence=ACAACA;
PF3D7_0421100	fimo	nucleotide_motif	662	667	26.3	+	.	Name=PF3D7_1139300-D1_PF3D7_0421100+;Alias=;ID=PF3D7_1139300-D1-12-PF3D7_0421100;pvalue=0.00236;sequence=AGAATA;
PF3D7_0421100	fimo	nucleotide_motif	887	892	26.3	-	.	Name=PF3D7_1139300-D1_PF3D7_0421100-;Alias=;ID=PF3D7_1139300-D1-13-PF3D7_0421100;pvalue=0.00236;sequence=AGAATA;
PF3D7_0421100	fimo	nucleotide_motif	532	537	24.6	-	.	Name=PF3D7_1139300-D1_PF3D7_0421100-;Alias=;ID=PF3D7_1139300-D1-14-PF3D7_0421100;pvalue=0.00343;sequence=AGAAAA;
PF3D7_0421100	fimo	nucleotide_motif	71	76	23.5	+	.	Name=PF3D7_1139300-D1_PF3D7_0421100+;Alias=;ID=PF3D7_1139300-D1-15-PF3D7_0421100;pvalue=0.0045;sequence=AAAACA;
PF3D7_0421100	fimo	nucleotide_motif	496	501	23.5	-	.	Name=PF3D7_1139300-D1_PF3D7_0421100-;Alias=;ID=PF3D7_1139300-D1-16-PF3D7_0421100;pvalue=0.0045;sequence=AAAACA;
PF3D7_0421100	fimo	nucleotide_motif	562	567	23.5	+	.	Name=PF3D7_1139300-D1_PF3D7_0421100+;Alias=;ID=PF3D7_1139300-D1-17-PF3D7_0421100;pvalue=0.0045;sequence=AAAACA;
PF3D7_0421100	fimo	nucleotide_motif	646	651	23.5	-	.	Name=PF3D7_1139300-D1_PF3D7_0421100-;Alias=;ID=PF3D7_1139300-D1-18-PF3D7_0421100;pvalue=0.0045;sequence=AAAACA;
PF3D7_0421100	fimo	nucleotide_motif	196	201	23.4	-	.	Name=PF3D7_1139300-D1_PF3D7_0421100-;Alias=;ID=PF3D7_1139300-D1-19-PF3D7_0421100;pvalue=0.00453;sequence=ACAACG;
PF3D7_0421200	fimo	nucleotide_motif	345	350	38	+	.	Name=PF3D7_1139300-D1_PF3D7_0421200+;Alias=;ID=PF3D7_1139300-D1-1-PF3D7_0421200;pvalue=0.000157;sequence=AGAACA;
PF3D7_0421200	fimo	nucleotide_motif	519	524	38	-	.	Name=PF3D7_1139300-D1_PF3D7_0421200-;Alias=;ID=PF3D7_1139300-D1-2-PF3D7_0421200;pvalue=0.000157;sequence=AGAACA;
PF3D7_0421200	fimo	nucleotide_motif	593	598	38	+	.	Name=PF3D7_1139300-D1_PF3D7_0421200+;Alias=;ID=PF3D7_1139300-D1-3-PF3D7_0421200;pvalue=0.000157;sequence=AGAACA;
PF3D7_0421200	fimo	nucleotide_motif	641	646	38	+	.	Name=PF3D7_1139300-D1_PF3D7_0421200+;Alias=;ID=PF3D7_1139300-D1-4-PF3D7_0421200;pvalue=0.000157;sequence=AGAACA;
PF3D7_0421200	fimo	nucleotide_motif	793	798	38	-	.	Name=PF3D7_1139300-D1_PF3D7_0421200-;Alias=;ID=PF3D7_1139300-D1-5-PF3D7_0421200;pvalue=0.000157;sequence=AGAACA;
PF3D7_0421200	fimo	nucleotide_motif	412	417	35.6	-	.	Name=PF3D7_1139300-D1_PF3D7_0421200-;Alias=;ID=PF3D7_1139300-D1-6-PF3D7_0421200;pvalue=0.000277;sequence=GGAACA;
PF3D7_0421200	fimo	nucleotide_motif	807	812	35.6	+	.	Name=PF3D7_1139300-D1_PF3D7_0421200+;Alias=;ID=PF3D7_1139300-D1-7-PF3D7_0421200;pvalue=0.000277;sequence=GGAACA;
PF3D7_0421200	fimo	nucleotide_motif	322	327	31.7	+	.	Name=PF3D7_1139300-D1_PF3D7_0421200+;Alias=;ID=PF3D7_1139300-D1-8-PF3D7_0421200;pvalue=0.000675;sequence=AGTACA;
PF3D7_0421200	fimo	nucleotide_motif	339	344	30.6	+	.	Name=PF3D7_1139300-D1_PF3D7_0421200+;Alias=;ID=PF3D7_1139300-D1-9-PF3D7_0421200;pvalue=0.000867;sequence=AGATCG;
PF3D7_0421200	fimo	nucleotide_motif	615	620	29.9	-	.	Name=PF3D7_1139300-D1_PF3D7_0421200-;Alias=;ID=PF3D7_1139300-D1-10-PF3D7_0421200;pvalue=0.00102;sequence=AGAACT;
PF3D7_0421200	fimo	nucleotide_motif	137	142	29.3	-	.	Name=PF3D7_1139300-D1_PF3D7_0421200-;Alias=;ID=PF3D7_1139300-D1-11-PF3D7_0421200;pvalue=0.00118;sequence=AGAAGA;
PF3D7_0421200	fimo	nucleotide_motif	140	145	29.3	-	.	Name=PF3D7_1139300-D1_PF3D7_0421200-;Alias=;ID=PF3D7_1139300-D1-12-PF3D7_0421200;pvalue=0.00118;sequence=AGAAGA;
PF3D7_0421200	fimo	nucleotide_motif	32	37	28.7	+	.	Name=PF3D7_1139300-D1_PF3D7_0421200+;Alias=;ID=PF3D7_1139300-D1-13-PF3D7_0421200;pvalue=0.00134;sequence=ACAACA;
PF3D7_0421200	fimo	nucleotide_motif	121	126	28.7	+	.	Name=PF3D7_1139300-D1_PF3D7_0421200+;Alias=;ID=PF3D7_1139300-D1-14-PF3D7_0421200;pvalue=0.00134;sequence=ACAACA;
PF3D7_0421200	fimo	nucleotide_motif	581	586	28.7	+	.	Name=PF3D7_1139300-D1_PF3D7_0421200+;Alias=;ID=PF3D7_1139300-D1-15-PF3D7_0421200;pvalue=0.00134;sequence=ACAACA;
PF3D7_0421200	fimo	nucleotide_motif	648	653	24.6	+	.	Name=PF3D7_1139300-D1_PF3D7_0421200+;Alias=;ID=PF3D7_1139300-D1-16-PF3D7_0421200;pvalue=0.00343;sequence=AGAAAA;
PF3D7_0421200	fimo	nucleotide_motif	756	761	24.6	-	.	Name=PF3D7_1139300-D1_PF3D7_0421200-;Alias=;ID=PF3D7_1139300-D1-17-PF3D7_0421200;pvalue=0.00343;sequence=AGAAAA;
PF3D7_0421200	fimo	nucleotide_motif	25	30	23.5	+	.	Name=PF3D7_1139300-D1_PF3D7_0421200+;Alias=;ID=PF3D7_1139300-D1-18-PF3D7_0421200;pvalue=0.0045;sequence=AAAACA;
PF3D7_0421200	fimo	nucleotide_motif	450	455	23.5	-	.	Name=PF3D7_1139300-D1_PF3D7_0421200-;Alias=;ID=PF3D7_1139300-D1-19-PF3D7_0421200;pvalue=0.0045;sequence=AAAACA;
PF3D7_0421200	fimo	nucleotide_motif	624	629	23.5	-	.	Name=PF3D7_1139300-D1_PF3D7_0421200-;Alias=;ID=PF3D7_1139300-D1-20-PF3D7_0421200;pvalue=0.0045;sequence=AAAACA;
PF3D7_0421200	fimo	nucleotide_motif	325	330	23.4	+	.	Name=PF3D7_1139300-D1_PF3D7_0421200+;Alias=;ID=PF3D7_1139300-D1-21-PF3D7_0421200;pvalue=0.00453;sequence=ACAACG;
PF3D7_0421300	fimo	nucleotide_motif	162	167	38	-	.	Name=PF3D7_1139300-D1_PF3D7_0421300-;Alias=;ID=PF3D7_1139300-D1-1-PF3D7_0421300;pvalue=0.000157;sequence=AGAACA;
PF3D7_0421300	fimo	nucleotide_motif	424	429	31.7	-	.	Name=PF3D7_1139300-D1_PF3D7_0421300-;Alias=;ID=PF3D7_1139300-D1-2-PF3D7_0421300;pvalue=0.000675;sequence=AGTACA;
PF3D7_0421300	fimo	nucleotide_motif	657	662	28.7	+	.	Name=PF3D7_1139300-D1_PF3D7_0421300+;Alias=;ID=PF3D7_1139300-D1-3-PF3D7_0421300;pvalue=0.00134;sequence=ACAACA;
PF3D7_0421300	fimo	nucleotide_motif	753	758	28.7	+	.	Name=PF3D7_1139300-D1_PF3D7_0421300+;Alias=;ID=PF3D7_1139300-D1-4-PF3D7_0421300;pvalue=0.00134;sequence=ACAACA;
PF3D7_0421300	fimo	nucleotide_motif	847	852	28.7	-	.	Name=PF3D7_1139300-D1_PF3D7_0421300-;Alias=;ID=PF3D7_1139300-D1-5-PF3D7_0421300;pvalue=0.00134;sequence=ACAACA;
PF3D7_0421300	fimo	nucleotide_motif	94	99	24.6	-	.	Name=PF3D7_1139300-D1_PF3D7_0421300-;Alias=;ID=PF3D7_1139300-D1-6-PF3D7_0421300;pvalue=0.00343;sequence=AGAAAA;
PF3D7_0421300	fimo	nucleotide_motif	189	194	23.5	-	.	Name=PF3D7_1139300-D1_PF3D7_0421300-;Alias=;ID=PF3D7_1139300-D1-7-PF3D7_0421300;pvalue=0.0045;sequence=AAAACA;
PF3D7_0421300	fimo	nucleotide_motif	550	555	23.5	+	.	Name=PF3D7_1139300-D1_PF3D7_0421300+;Alias=;ID=PF3D7_1139300-D1-8-PF3D7_0421300;pvalue=0.0045;sequence=AAAACA;
PF3D7_0421700	fimo	nucleotide_motif	549	554	34.9	+	.	Name=PF3D7_1139300-D1_PF3D7_0421700+;Alias=;ID=PF3D7_1139300-D1-1-PF3D7_0421700;pvalue=0.000326;sequence=AGAGCA;
PF3D7_0421700	fimo	nucleotide_motif	492	497	30.8	-	.	Name=PF3D7_1139300-D1_PF3D7_0421700-;Alias=;ID=PF3D7_1139300-D1-2-PF3D7_0421700;pvalue=0.000839;sequence=TGAACA;
PF3D7_0421700	fimo	nucleotide_motif	974	979	29.9	-	.	Name=PF3D7_1139300-D1_PF3D7_0421700-;Alias=;ID=PF3D7_1139300-D1-3-PF3D7_0421700;pvalue=0.00102;sequence=AGAACT;
PF3D7_0421700	fimo	nucleotide_motif	688	693	26.3	-	.	Name=PF3D7_1139300-D1_PF3D7_0421700-;Alias=;ID=PF3D7_1139300-D1-4-PF3D7_0421700;pvalue=0.00236;sequence=AGAATA;
PF3D7_0421700	fimo	nucleotide_motif	77	82	24.6	+	.	Name=PF3D7_1139300-D1_PF3D7_0421700+;Alias=;ID=PF3D7_1139300-D1-5-PF3D7_0421700;pvalue=0.00343;sequence=AGAAAA;
PF3D7_0421700	fimo	nucleotide_motif	218	223	24.6	+	.	Name=PF3D7_1139300-D1_PF3D7_0421700+;Alias=;ID=PF3D7_1139300-D1-6-PF3D7_0421700;pvalue=0.00343;sequence=AGAAAA;
PF3D7_0421700	fimo	nucleotide_motif	246	251	24.6	+	.	Name=PF3D7_1139300-D1_PF3D7_0421700+;Alias=;ID=PF3D7_1139300-D1-7-PF3D7_0421700;pvalue=0.00343;sequence=AGAAAA;
PF3D7_0421700	fimo	nucleotide_motif	305	310	24.6	+	.	Name=PF3D7_1139300-D1_PF3D7_0421700+;Alias=;ID=PF3D7_1139300-D1-8-PF3D7_0421700;pvalue=0.00343;sequence=AGAAAA;
PF3D7_0421700	fimo	nucleotide_motif	609	614	24.6	+	.	Name=PF3D7_1139300-D1_PF3D7_0421700+;Alias=;ID=PF3D7_1139300-D1-9-PF3D7_0421700;pvalue=0.00343;sequence=AGAAAA;
PF3D7_0421700	fimo	nucleotide_motif	852	857	24.6	-	.	Name=PF3D7_1139300-D1_PF3D7_0421700-;Alias=;ID=PF3D7_1139300-D1-10-PF3D7_0421700;pvalue=0.00343;sequence=AGAAAA;
PF3D7_0421700	fimo	nucleotide_motif	862	867	24.6	+	.	Name=PF3D7_1139300-D1_PF3D7_0421700+;Alias=;ID=PF3D7_1139300-D1-11-PF3D7_0421700;pvalue=0.00344;sequence=GGAACC;
PF3D7_0421700	fimo	nucleotide_motif	630	635	24.6	-	.	Name=PF3D7_1139300-D1_PF3D7_0421700-;Alias=;ID=PF3D7_1139300-D1-12-PF3D7_0421700;pvalue=0.00345;sequence=AGCGCA;
PF3D7_0421700	fimo	nucleotide_motif	661	666	24.6	-	.	Name=PF3D7_1139300-D1_PF3D7_0421700-;Alias=;ID=PF3D7_1139300-D1-13-PF3D7_0421700;pvalue=0.00348;sequence=AGAAGG;
PF3D7_0421700	fimo	nucleotide_motif	63	68	23.5	+	.	Name=PF3D7_1139300-D1_PF3D7_0421700+;Alias=;ID=PF3D7_1139300-D1-14-PF3D7_0421700;pvalue=0.0045;sequence=AAAACA;
PF3D7_0421700	fimo	nucleotide_motif	510	515	23.5	-	.	Name=PF3D7_1139300-D1_PF3D7_0421700-;Alias=;ID=PF3D7_1139300-D1-15-PF3D7_0421700;pvalue=0.0045;sequence=AAAACA;
PF3D7_0421700	fimo	nucleotide_motif	567	572	23.5	-	.	Name=PF3D7_1139300-D1_PF3D7_0421700-;Alias=;ID=PF3D7_1139300-D1-16-PF3D7_0421700;pvalue=0.0045;sequence=AAAACA;
PF3D7_0421800	fimo	nucleotide_motif	600	605	28.7	+	.	Name=PF3D7_1139300-D1_PF3D7_0421800+;Alias=;ID=PF3D7_1139300-D1-1-PF3D7_0421800;pvalue=0.00134;sequence=ACAACA;
PF3D7_0421800	fimo	nucleotide_motif	54	59	24.6	-	.	Name=PF3D7_1139300-D1_PF3D7_0421800-;Alias=;ID=PF3D7_1139300-D1-2-PF3D7_0421800;pvalue=0.00343;sequence=AGAAAA;
PF3D7_0421800	fimo	nucleotide_motif	113	118	24.6	-	.	Name=PF3D7_1139300-D1_PF3D7_0421800-;Alias=;ID=PF3D7_1139300-D1-3-PF3D7_0421800;pvalue=0.00343;sequence=AGAAAA;
PF3D7_0421800	fimo	nucleotide_motif	141	146	24.6	-	.	Name=PF3D7_1139300-D1_PF3D7_0421800-;Alias=;ID=PF3D7_1139300-D1-4-PF3D7_0421800;pvalue=0.00343;sequence=AGAAAA;
PF3D7_0421800	fimo	nucleotide_motif	282	287	24.6	-	.	Name=PF3D7_1139300-D1_PF3D7_0421800-;Alias=;ID=PF3D7_1139300-D1-5-PF3D7_0421800;pvalue=0.00343;sequence=AGAAAA;
PF3D7_0421800	fimo	nucleotide_motif	461	466	24.6	-	.	Name=PF3D7_1139300-D1_PF3D7_0421800-;Alias=;ID=PF3D7_1139300-D1-6-PF3D7_0421800;pvalue=0.00343;sequence=AGAAAA;
PF3D7_0421800	fimo	nucleotide_motif	466	471	24.6	-	.	Name=PF3D7_1139300-D1_PF3D7_0421800-;Alias=;ID=PF3D7_1139300-D1-7-PF3D7_0421800;pvalue=0.00343;sequence=AGAAAA;
PF3D7_0421800	fimo	nucleotide_motif	296	301	23.5	-	.	Name=PF3D7_1139300-D1_PF3D7_0421800-;Alias=;ID=PF3D7_1139300-D1-8-PF3D7_0421800;pvalue=0.0045;sequence=AAAACA;
PF3D7_0421800	fimo	nucleotide_motif	457	462	23.5	-	.	Name=PF3D7_1139300-D1_PF3D7_0421800-;Alias=;ID=PF3D7_1139300-D1-9-PF3D7_0421800;pvalue=0.0045;sequence=AAAACA;
PF3D7_0421800	fimo	nucleotide_motif	563	568	23.5	-	.	Name=PF3D7_1139300-D1_PF3D7_0421800-;Alias=;ID=PF3D7_1139300-D1-10-PF3D7_0421800;pvalue=0.0045;sequence=AAAACA;
PF3D7_0421800	fimo	nucleotide_motif	746	751	23.5	-	.	Name=PF3D7_1139300-D1_PF3D7_0421800-;Alias=;ID=PF3D7_1139300-D1-11-PF3D7_0421800;pvalue=0.0045;sequence=AAAACA;
PF3D7_0421900	fimo	nucleotide_motif	167	172	37.4	+	.	Name=PF3D7_1139300-D1_PF3D7_0421900+;Alias=;ID=PF3D7_1139300-D1-1-PF3D7_0421900;pvalue=0.000181;sequence=AGAACG;
PF3D7_0421900	fimo	nucleotide_motif	743	748	32.9	-	.	Name=PF3D7_1139300-D1_PF3D7_0421900-;Alias=;ID=PF3D7_1139300-D1-2-PF3D7_0421900;pvalue=0.00051;sequence=AGATCA;
PF3D7_0421900	fimo	nucleotide_motif	585	590	31.7	+	.	Name=PF3D7_1139300-D1_PF3D7_0421900+;Alias=;ID=PF3D7_1139300-D1-3-PF3D7_0421900;pvalue=0.000675;sequence=AGTACA;
PF3D7_0421900	fimo	nucleotide_motif	274	279	30.8	+	.	Name=PF3D7_1139300-D1_PF3D7_0421900+;Alias=;ID=PF3D7_1139300-D1-4-PF3D7_0421900;pvalue=0.000839;sequence=TGAACA;
PF3D7_0421900	fimo	nucleotide_motif	29	34	29.3	+	.	Name=PF3D7_1139300-D1_PF3D7_0421900+;Alias=;ID=PF3D7_1139300-D1-5-PF3D7_0421900;pvalue=0.00118;sequence=AGAAGA;
PF3D7_0421900	fimo	nucleotide_motif	670	675	26.3	+	.	Name=PF3D7_1139300-D1_PF3D7_0421900+;Alias=;ID=PF3D7_1139300-D1-6-PF3D7_0421900;pvalue=0.00236;sequence=AGAATA;
PF3D7_0421900	fimo	nucleotide_motif	538	543	26.2	+	.	Name=PF3D7_1139300-D1_PF3D7_0421900+;Alias=;ID=PF3D7_1139300-D1-7-PF3D7_0421900;pvalue=0.00238;sequence=AGTACG;
PF3D7_0421900	fimo	nucleotide_motif	151	156	24.6	+	.	Name=PF3D7_1139300-D1_PF3D7_0421900+;Alias=;ID=PF3D7_1139300-D1-8-PF3D7_0421900;pvalue=0.00343;sequence=AGAAAA;
PF3D7_0421900	fimo	nucleotide_motif	767	772	24.6	-	.	Name=PF3D7_1139300-D1_PF3D7_0421900-;Alias=;ID=PF3D7_1139300-D1-9-PF3D7_0421900;pvalue=0.00343;sequence=AGAAAA;
PF3D7_0421900	fimo	nucleotide_motif	516	521	24.6	+	.	Name=PF3D7_1139300-D1_PF3D7_0421900+;Alias=;ID=PF3D7_1139300-D1-10-PF3D7_0421900;pvalue=0.00348;sequence=AGAAGG;
PF3D7_0422000	fimo	nucleotide_motif	995	1000	34.9	+	.	Name=PF3D7_1139300-D1_PF3D7_0422000+;Alias=;ID=PF3D7_1139300-D1-1-PF3D7_0422000;pvalue=0.000326;sequence=AGAGCA;
PF3D7_0422000	fimo	nucleotide_motif	605	610	31.7	-	.	Name=PF3D7_1139300-D1_PF3D7_0422000-;Alias=;ID=PF3D7_1139300-D1-2-PF3D7_0422000;pvalue=0.000675;sequence=AGTACA;
PF3D7_0422000	fimo	nucleotide_motif	938	943	30.8	-	.	Name=PF3D7_1139300-D1_PF3D7_0422000-;Alias=;ID=PF3D7_1139300-D1-3-PF3D7_0422000;pvalue=0.000839;sequence=TGAACA;
PF3D7_0422000	fimo	nucleotide_motif	965	970	29.3	+	.	Name=PF3D7_1139300-D1_PF3D7_0422000+;Alias=;ID=PF3D7_1139300-D1-4-PF3D7_0422000;pvalue=0.00118;sequence=AGAAGA;
PF3D7_0422000	fimo	nucleotide_motif	636	641	24.6	+	.	Name=PF3D7_1139300-D1_PF3D7_0422000+;Alias=;ID=PF3D7_1139300-D1-5-PF3D7_0422000;pvalue=0.00343;sequence=AGAAAA;
PF3D7_0422000	fimo	nucleotide_motif	968	973	24.6	+	.	Name=PF3D7_1139300-D1_PF3D7_0422000+;Alias=;ID=PF3D7_1139300-D1-6-PF3D7_0422000;pvalue=0.00343;sequence=AGAAAA;
PF3D7_0422000	fimo	nucleotide_motif	11	16	24.6	-	.	Name=PF3D7_1139300-D1_PF3D7_0422000-;Alias=;ID=PF3D7_1139300-D1-7-PF3D7_0422000;pvalue=0.00343;sequence=AGAAAA;
PF3D7_0422000	fimo	nucleotide_motif	28	33	23.5	-	.	Name=PF3D7_1139300-D1_PF3D7_0422000-;Alias=;ID=PF3D7_1139300-D1-8-PF3D7_0422000;pvalue=0.0045;sequence=AAAACA;
PF3D7_0422000	fimo	nucleotide_motif	849	854	23.5	+	.	Name=PF3D7_1139300-D1_PF3D7_0422000+;Alias=;ID=PF3D7_1139300-D1-9-PF3D7_0422000;pvalue=0.0045;sequence=AAAACA;
PF3D7_0422100	fimo	nucleotide_motif	381	386	38	-	.	Name=PF3D7_1139300-D1_PF3D7_0422100-;Alias=;ID=PF3D7_1139300-D1-1-PF3D7_0422100;pvalue=0.000157;sequence=AGAACA;
PF3D7_0422100	fimo	nucleotide_motif	256	261	36.9	+	.	Name=PF3D7_1139300-D1_PF3D7_0422100+;Alias=;ID=PF3D7_1139300-D1-2-PF3D7_0422100;pvalue=0.000205;sequence=AGCACA;
PF3D7_0422100	fimo	nucleotide_motif	290	295	32.9	+	.	Name=PF3D7_1139300-D1_PF3D7_0422100+;Alias=;ID=PF3D7_1139300-D1-3-PF3D7_0422100;pvalue=0.00051;sequence=AGATCA;
PF3D7_0422100	fimo	nucleotide_motif	4	9	30.8	-	.	Name=PF3D7_1139300-D1_PF3D7_0422100-;Alias=;ID=PF3D7_1139300-D1-4-PF3D7_0422100;pvalue=0.000839;sequence=TGAACA;
PF3D7_0422100	fimo	nucleotide_motif	224	229	29.9	-	.	Name=PF3D7_1139300-D1_PF3D7_0422100-;Alias=;ID=PF3D7_1139300-D1-5-PF3D7_0422100;pvalue=0.00102;sequence=AGAACT;
PF3D7_0422100	fimo	nucleotide_motif	387	392	29.9	-	.	Name=PF3D7_1139300-D1_PF3D7_0422100-;Alias=;ID=PF3D7_1139300-D1-6-PF3D7_0422100;pvalue=0.00102;sequence=AGAACT;
PF3D7_0422100	fimo	nucleotide_motif	567	572	26.3	-	.	Name=PF3D7_1139300-D1_PF3D7_0422100-;Alias=;ID=PF3D7_1139300-D1-7-PF3D7_0422100;pvalue=0.00236;sequence=AGAATA;
PF3D7_0422100	fimo	nucleotide_motif	456	461	23.5	+	.	Name=PF3D7_1139300-D1_PF3D7_0422100+;Alias=;ID=PF3D7_1139300-D1-8-PF3D7_0422100;pvalue=0.0045;sequence=AAAACA;
PF3D7_0422100	fimo	nucleotide_motif	594	599	23.5	-	.	Name=PF3D7_1139300-D1_PF3D7_0422100-;Alias=;ID=PF3D7_1139300-D1-9-PF3D7_0422100;pvalue=0.0045;sequence=AAAACA;
PF3D7_0422100	fimo	nucleotide_motif	962	967	23.5	-	.	Name=PF3D7_1139300-D1_PF3D7_0422100-;Alias=;ID=PF3D7_1139300-D1-10-PF3D7_0422100;pvalue=0.0045;sequence=AAAACA;
PF3D7_0422100	fimo	nucleotide_motif	177	182	23.4	-	.	Name=PF3D7_1139300-D1_PF3D7_0422100-;Alias=;ID=PF3D7_1139300-D1-11-PF3D7_0422100;pvalue=0.00453;sequence=ACAACG;
PF3D7_0422200	fimo	nucleotide_motif	4	9	38	+	.	Name=PF3D7_1139300-D1_PF3D7_0422200+;Alias=;ID=PF3D7_1139300-D1-1-PF3D7_0422200;pvalue=0.000157;sequence=AGAACA;
PF3D7_0422200	fimo	nucleotide_motif	721	726	38	+	.	Name=PF3D7_1139300-D1_PF3D7_0422200+;Alias=;ID=PF3D7_1139300-D1-2-PF3D7_0422200;pvalue=0.000157;sequence=AGAACA;
PF3D7_0422200	fimo	nucleotide_motif	379	384	34.9	+	.	Name=PF3D7_1139300-D1_PF3D7_0422200+;Alias=;ID=PF3D7_1139300-D1-3-PF3D7_0422200;pvalue=0.000326;sequence=AGACCA;
PF3D7_0422200	fimo	nucleotide_motif	718	723	29.3	+	.	Name=PF3D7_1139300-D1_PF3D7_0422200+;Alias=;ID=PF3D7_1139300-D1-4-PF3D7_0422200;pvalue=0.00118;sequence=AGAAGA;
PF3D7_0422200	fimo	nucleotide_motif	807	812	28.7	-	.	Name=PF3D7_1139300-D1_PF3D7_0422200-;Alias=;ID=PF3D7_1139300-D1-5-PF3D7_0422200;pvalue=0.00134;sequence=ACAACA;
PF3D7_0422200	fimo	nucleotide_motif	302	307	26.3	+	.	Name=PF3D7_1139300-D1_PF3D7_0422200+;Alias=;ID=PF3D7_1139300-D1-6-PF3D7_0422200;pvalue=0.00236;sequence=AGAATA;
PF3D7_0422200	fimo	nucleotide_motif	410	415	26.3	-	.	Name=PF3D7_1139300-D1_PF3D7_0422200-;Alias=;ID=PF3D7_1139300-D1-7-PF3D7_0422200;pvalue=0.00236;sequence=AGAATA;
PF3D7_0422200	fimo	nucleotide_motif	889	894	26.3	-	.	Name=PF3D7_1139300-D1_PF3D7_0422200-;Alias=;ID=PF3D7_1139300-D1-8-PF3D7_0422200;pvalue=0.00236;sequence=AGAATA;
PF3D7_0422200	fimo	nucleotide_motif	975	980	26.3	-	.	Name=PF3D7_1139300-D1_PF3D7_0422200-;Alias=;ID=PF3D7_1139300-D1-9-PF3D7_0422200;pvalue=0.00236;sequence=AGAATA;
PF3D7_0422200	fimo	nucleotide_motif	282	287	24.6	+	.	Name=PF3D7_1139300-D1_PF3D7_0422200+;Alias=;ID=PF3D7_1139300-D1-10-PF3D7_0422200;pvalue=0.00343;sequence=AGAAAA;
PF3D7_0422200	fimo	nucleotide_motif	713	718	24.6	+	.	Name=PF3D7_1139300-D1_PF3D7_0422200+;Alias=;ID=PF3D7_1139300-D1-11-PF3D7_0422200;pvalue=0.00343;sequence=AGAAAA;
PF3D7_0422200	fimo	nucleotide_motif	28	33	24.6	-	.	Name=PF3D7_1139300-D1_PF3D7_0422200-;Alias=;ID=PF3D7_1139300-D1-12-PF3D7_0422200;pvalue=0.00343;sequence=AGAAAA;
PF3D7_0422200	fimo	nucleotide_motif	38	43	24.6	-	.	Name=PF3D7_1139300-D1_PF3D7_0422200-;Alias=;ID=PF3D7_1139300-D1-13-PF3D7_0422200;pvalue=0.00343;sequence=AGAAAA;
PF3D7_0422200	fimo	nucleotide_motif	79	84	24.6	-	.	Name=PF3D7_1139300-D1_PF3D7_0422200-;Alias=;ID=PF3D7_1139300-D1-14-PF3D7_0422200;pvalue=0.00343;sequence=AGAAAA;
PF3D7_0422200	fimo	nucleotide_motif	127	132	24.6	-	.	Name=PF3D7_1139300-D1_PF3D7_0422200-;Alias=;ID=PF3D7_1139300-D1-15-PF3D7_0422200;pvalue=0.00343;sequence=AGAAAA;
PF3D7_0422200	fimo	nucleotide_motif	62	67	23.5	+	.	Name=PF3D7_1139300-D1_PF3D7_0422200+;Alias=;ID=PF3D7_1139300-D1-16-PF3D7_0422200;pvalue=0.0045;sequence=AAAACA;
PF3D7_0422200	fimo	nucleotide_motif	565	570	23.5	-	.	Name=PF3D7_1139300-D1_PF3D7_0422200-;Alias=;ID=PF3D7_1139300-D1-17-PF3D7_0422200;pvalue=0.0045;sequence=AAAACA;
PF3D7_0422300	fimo	nucleotide_motif	84	89	38	-	.	Name=PF3D7_1139300-D1_PF3D7_0422300-;Alias=;ID=PF3D7_1139300-D1-1-PF3D7_0422300;pvalue=0.000157;sequence=AGAACA;
PF3D7_0422300	fimo	nucleotide_motif	63	68	36.9	+	.	Name=PF3D7_1139300-D1_PF3D7_0422300+;Alias=;ID=PF3D7_1139300-D1-2-PF3D7_0422300;pvalue=0.000205;sequence=AGCACA;
PF3D7_0422300	fimo	nucleotide_motif	272	277	31.7	-	.	Name=PF3D7_1139300-D1_PF3D7_0422300-;Alias=;ID=PF3D7_1139300-D1-3-PF3D7_0422300;pvalue=0.000675;sequence=AGTACA;
PF3D7_0422300	fimo	nucleotide_motif	317	322	31.7	+	.	Name=PF3D7_1139300-D1_PF3D7_0422300+;Alias=;ID=PF3D7_1139300-D1-4-PF3D7_0422300;pvalue=0.000675;sequence=AGTACA;
PF3D7_0422300	fimo	nucleotide_motif	56	61	30.8	+	.	Name=PF3D7_1139300-D1_PF3D7_0422300+;Alias=;ID=PF3D7_1139300-D1-5-PF3D7_0422300;pvalue=0.000839;sequence=AGAGCG;
PF3D7_0422300	fimo	nucleotide_motif	995	1000	30.7	+	.	Name=PF3D7_1139300-D1_PF3D7_0422300+;Alias=;ID=PF3D7_1139300-D1-6-PF3D7_0422300;pvalue=0.000843;sequence=CGAACG;
PF3D7_0422300	fimo	nucleotide_motif	645	650	29.3	+	.	Name=PF3D7_1139300-D1_PF3D7_0422300+;Alias=;ID=PF3D7_1139300-D1-7-PF3D7_0422300;pvalue=0.00118;sequence=AGAAGA;
PF3D7_0422300	fimo	nucleotide_motif	322	327	26.3	+	.	Name=PF3D7_1139300-D1_PF3D7_0422300+;Alias=;ID=PF3D7_1139300-D1-8-PF3D7_0422300;pvalue=0.00236;sequence=AGAATA;
PF3D7_0422300	fimo	nucleotide_motif	537	542	24.6	+	.	Name=PF3D7_1139300-D1_PF3D7_0422300+;Alias=;ID=PF3D7_1139300-D1-9-PF3D7_0422300;pvalue=0.00343;sequence=AGAAAA;
PF3D7_0422300	fimo	nucleotide_motif	252	257	24.6	-	.	Name=PF3D7_1139300-D1_PF3D7_0422300-;Alias=;ID=PF3D7_1139300-D1-10-PF3D7_0422300;pvalue=0.00343;sequence=AGAAAA;
PF3D7_0422300	fimo	nucleotide_motif	363	368	24.6	-	.	Name=PF3D7_1139300-D1_PF3D7_0422300-;Alias=;ID=PF3D7_1139300-D1-11-PF3D7_0422300;pvalue=0.00343;sequence=AGAAAA;
PF3D7_0422300	fimo	nucleotide_motif	369	374	24.6	-	.	Name=PF3D7_1139300-D1_PF3D7_0422300-;Alias=;ID=PF3D7_1139300-D1-12-PF3D7_0422300;pvalue=0.00343;sequence=AGAAAA;
PF3D7_0422300	fimo	nucleotide_motif	376	381	24.6	-	.	Name=PF3D7_1139300-D1_PF3D7_0422300-;Alias=;ID=PF3D7_1139300-D1-13-PF3D7_0422300;pvalue=0.00343;sequence=AGAAAA;
PF3D7_0422300	fimo	nucleotide_motif	410	415	24.6	-	.	Name=PF3D7_1139300-D1_PF3D7_0422300-;Alias=;ID=PF3D7_1139300-D1-14-PF3D7_0422300;pvalue=0.00343;sequence=AGAAAA;
PF3D7_0422300	fimo	nucleotide_motif	610	615	24.6	-	.	Name=PF3D7_1139300-D1_PF3D7_0422300-;Alias=;ID=PF3D7_1139300-D1-15-PF3D7_0422300;pvalue=0.00343;sequence=AGAAAA;
PF3D7_0422300	fimo	nucleotide_motif	677	682	24.6	-	.	Name=PF3D7_1139300-D1_PF3D7_0422300-;Alias=;ID=PF3D7_1139300-D1-16-PF3D7_0422300;pvalue=0.00343;sequence=AGAAAA;
PF3D7_0422400	fimo	nucleotide_motif	196	201	29.9	-	.	Name=PF3D7_1139300-D1_PF3D7_0422400-;Alias=;ID=PF3D7_1139300-D1-1-PF3D7_0422400;pvalue=0.00102;sequence=AGAACT;
PF3D7_0422400	fimo	nucleotide_motif	553	558	29.3	-	.	Name=PF3D7_1139300-D1_PF3D7_0422400-;Alias=;ID=PF3D7_1139300-D1-2-PF3D7_0422400;pvalue=0.00118;sequence=AGAAGA;
PF3D7_0422400	fimo	nucleotide_motif	282	287	28.7	-	.	Name=PF3D7_1139300-D1_PF3D7_0422400-;Alias=;ID=PF3D7_1139300-D1-3-PF3D7_0422400;pvalue=0.00134;sequence=ACAACA;
PF3D7_0422400	fimo	nucleotide_motif	662	667	26.3	-	.	Name=PF3D7_1139300-D1_PF3D7_0422400-;Alias=;ID=PF3D7_1139300-D1-4-PF3D7_0422400;pvalue=0.00236;sequence=AGAATA;
PF3D7_0422400	fimo	nucleotide_motif	843	848	26.3	-	.	Name=PF3D7_1139300-D1_PF3D7_0422400-;Alias=;ID=PF3D7_1139300-D1-5-PF3D7_0422400;pvalue=0.00236;sequence=AGAATA;
PF3D7_0422400	fimo	nucleotide_motif	576	581	24.6	+	.	Name=PF3D7_1139300-D1_PF3D7_0422400+;Alias=;ID=PF3D7_1139300-D1-6-PF3D7_0422400;pvalue=0.00343;sequence=AGAAAA;
PF3D7_0422400	fimo	nucleotide_motif	993	998	24.6	+	.	Name=PF3D7_1139300-D1_PF3D7_0422400+;Alias=;ID=PF3D7_1139300-D1-7-PF3D7_0422400;pvalue=0.00343;sequence=AGAAAA;
PF3D7_0422400	fimo	nucleotide_motif	295	300	24.6	-	.	Name=PF3D7_1139300-D1_PF3D7_0422400-;Alias=;ID=PF3D7_1139300-D1-8-PF3D7_0422400;pvalue=0.00343;sequence=AGAAAA;
PF3D7_0422400	fimo	nucleotide_motif	277	282	23.5	-	.	Name=PF3D7_1139300-D1_PF3D7_0422400-;Alias=;ID=PF3D7_1139300-D1-9-PF3D7_0422400;pvalue=0.0045;sequence=AAAACA;
PF3D7_0422400	fimo	nucleotide_motif	287	292	23.5	-	.	Name=PF3D7_1139300-D1_PF3D7_0422400-;Alias=;ID=PF3D7_1139300-D1-10-PF3D7_0422400;pvalue=0.0045;sequence=AAAACA;
PF3D7_0422400	fimo	nucleotide_motif	588	593	23.5	+	.	Name=PF3D7_1139300-D1_PF3D7_0422400+;Alias=;ID=PF3D7_1139300-D1-11-PF3D7_0422400;pvalue=0.0045;sequence=AAAACA;
PF3D7_0422400	fimo	nucleotide_motif	770	775	23.5	+	.	Name=PF3D7_1139300-D1_PF3D7_0422400+;Alias=;ID=PF3D7_1139300-D1-12-PF3D7_0422400;pvalue=0.0045;sequence=AAAACA;
PF3D7_0422500	fimo	nucleotide_motif	558	563	32.9	-	.	Name=PF3D7_1139300-D1_PF3D7_0422500-;Alias=;ID=PF3D7_1139300-D1-1-PF3D7_0422500;pvalue=0.000518;sequence=GGAACG;
PF3D7_0422500	fimo	nucleotide_motif	910	915	30.8	+	.	Name=PF3D7_1139300-D1_PF3D7_0422500+;Alias=;ID=PF3D7_1139300-D1-2-PF3D7_0422500;pvalue=0.000839;sequence=TGAACA;
PF3D7_0422500	fimo	nucleotide_motif	640	645	29.3	+	.	Name=PF3D7_1139300-D1_PF3D7_0422500+;Alias=;ID=PF3D7_1139300-D1-3-PF3D7_0422500;pvalue=0.00118;sequence=AGAAGA;
PF3D7_0422500	fimo	nucleotide_motif	882	887	29.3	+	.	Name=PF3D7_1139300-D1_PF3D7_0422500+;Alias=;ID=PF3D7_1139300-D1-4-PF3D7_0422500;pvalue=0.00118;sequence=AGAAGA;
PF3D7_0422500	fimo	nucleotide_motif	775	780	28.7	-	.	Name=PF3D7_1139300-D1_PF3D7_0422500-;Alias=;ID=PF3D7_1139300-D1-5-PF3D7_0422500;pvalue=0.00134;sequence=ACAACA;
PF3D7_0422500	fimo	nucleotide_motif	438	443	26.3	-	.	Name=PF3D7_1139300-D1_PF3D7_0422500-;Alias=;ID=PF3D7_1139300-D1-6-PF3D7_0422500;pvalue=0.00236;sequence=AGAATA;
PF3D7_0422500	fimo	nucleotide_motif	467	472	26.3	+	.	Name=PF3D7_1139300-D1_PF3D7_0422500+;Alias=;ID=PF3D7_1139300-D1-7-PF3D7_0422500;pvalue=0.00236;sequence=AGAATA;
PF3D7_0422500	fimo	nucleotide_motif	633	638	26.3	-	.	Name=PF3D7_1139300-D1_PF3D7_0422500-;Alias=;ID=PF3D7_1139300-D1-8-PF3D7_0422500;pvalue=0.00236;sequence=AGAATA;
PF3D7_0422500	fimo	nucleotide_motif	143	148	24.6	+	.	Name=PF3D7_1139300-D1_PF3D7_0422500+;Alias=;ID=PF3D7_1139300-D1-9-PF3D7_0422500;pvalue=0.00343;sequence=AGAAAA;
PF3D7_0422600	fimo	nucleotide_motif	326	331	36.4	+	.	Name=PF3D7_1139300-D1_PF3D7_0422600+;Alias=;ID=PF3D7_1139300-D1-1-PF3D7_0422600;pvalue=0.000229;sequence=AGAACC;
PF3D7_0422600	fimo	nucleotide_motif	693	698	34.6	-	.	Name=PF3D7_1139300-D1_PF3D7_0422600-;Alias=;ID=PF3D7_1139300-D1-2-PF3D7_0422600;pvalue=0.00035;sequence=CGAACA;
PF3D7_0422600	fimo	nucleotide_motif	323	328	29.3	+	.	Name=PF3D7_1139300-D1_PF3D7_0422600+;Alias=;ID=PF3D7_1139300-D1-3-PF3D7_0422600;pvalue=0.00118;sequence=AGAAGA;
PF3D7_0422600	fimo	nucleotide_motif	32	37	26.3	-	.	Name=PF3D7_1139300-D1_PF3D7_0422600-;Alias=;ID=PF3D7_1139300-D1-4-PF3D7_0422600;pvalue=0.00236;sequence=AGAATA;
PF3D7_0422600	fimo	nucleotide_motif	776	781	26.3	-	.	Name=PF3D7_1139300-D1_PF3D7_0422600-;Alias=;ID=PF3D7_1139300-D1-5-PF3D7_0422600;pvalue=0.00236;sequence=AGAATA;
PF3D7_0422600	fimo	nucleotide_motif	876	881	26.3	-	.	Name=PF3D7_1139300-D1_PF3D7_0422600-;Alias=;ID=PF3D7_1139300-D1-6-PF3D7_0422600;pvalue=0.00236;sequence=AGAATA;
PF3D7_0422600	fimo	nucleotide_motif	349	354	24.6	-	.	Name=PF3D7_1139300-D1_PF3D7_0422600-;Alias=;ID=PF3D7_1139300-D1-7-PF3D7_0422600;pvalue=0.00343;sequence=AGAAAA;
PF3D7_0422600	fimo	nucleotide_motif	487	492	24.6	-	.	Name=PF3D7_1139300-D1_PF3D7_0422600-;Alias=;ID=PF3D7_1139300-D1-8-PF3D7_0422600;pvalue=0.00343;sequence=AGAAAA;
PF3D7_0422600	fimo	nucleotide_motif	524	529	24.6	+	.	Name=PF3D7_1139300-D1_PF3D7_0422600+;Alias=;ID=PF3D7_1139300-D1-9-PF3D7_0422600;pvalue=0.00343;sequence=GGCACA;
PF3D7_0422600	fimo	nucleotide_motif	687	692	23.5	+	.	Name=PF3D7_1139300-D1_PF3D7_0422600+;Alias=;ID=PF3D7_1139300-D1-10-PF3D7_0422600;pvalue=0.0045;sequence=AAAACA;
PF3D7_0422600	fimo	nucleotide_motif	863	868	23.5	-	.	Name=PF3D7_1139300-D1_PF3D7_0422600-;Alias=;ID=PF3D7_1139300-D1-11-PF3D7_0422600;pvalue=0.0045;sequence=AAAACA;
PF3D7_0422600	fimo	nucleotide_motif	6	11	23.2	-	.	Name=PF3D7_1139300-D1_PF3D7_0422600-;Alias=;ID=PF3D7_1139300-D1-12-PF3D7_0422600;pvalue=0.00474;sequence=AGAATG;
PF3D7_0422600	fimo	nucleotide_motif	757	762	23.2	-	.	Name=PF3D7_1139300-D1_PF3D7_0422600-;Alias=;ID=PF3D7_1139300-D1-13-PF3D7_0422600;pvalue=0.00474;sequence=AGAATG;
PF3D7_0422700	fimo	nucleotide_motif	320	325	36.4	-	.	Name=PF3D7_1139300-D1_PF3D7_0422700-;Alias=;ID=PF3D7_1139300-D1-1-PF3D7_0422700;pvalue=0.000229;sequence=AGAACC;
PF3D7_0422700	fimo	nucleotide_motif	914	919	31.7	+	.	Name=PF3D7_1139300-D1_PF3D7_0422700+;Alias=;ID=PF3D7_1139300-D1-2-PF3D7_0422700;pvalue=0.000675;sequence=AGTACA;
PF3D7_0422700	fimo	nucleotide_motif	959	964	31.7	+	.	Name=PF3D7_1139300-D1_PF3D7_0422700+;Alias=;ID=PF3D7_1139300-D1-3-PF3D7_0422700;pvalue=0.000675;sequence=AGTACA;
PF3D7_0422700	fimo	nucleotide_motif	810	815	30.8	+	.	Name=PF3D7_1139300-D1_PF3D7_0422700+;Alias=;ID=PF3D7_1139300-D1-4-PF3D7_0422700;pvalue=0.000839;sequence=TGAACA;
PF3D7_0422700	fimo	nucleotide_motif	851	856	30.8	+	.	Name=PF3D7_1139300-D1_PF3D7_0422700+;Alias=;ID=PF3D7_1139300-D1-5-PF3D7_0422700;pvalue=0.000839;sequence=TGAACA;
PF3D7_0422700	fimo	nucleotide_motif	323	328	29.3	-	.	Name=PF3D7_1139300-D1_PF3D7_0422700-;Alias=;ID=PF3D7_1139300-D1-6-PF3D7_0422700;pvalue=0.00118;sequence=AGAAGA;
PF3D7_0422700	fimo	nucleotide_motif	653	658	28.7	-	.	Name=PF3D7_1139300-D1_PF3D7_0422700-;Alias=;ID=PF3D7_1139300-D1-7-PF3D7_0422700;pvalue=0.00134;sequence=ACAACA;
PF3D7_0422700	fimo	nucleotide_motif	737	742	28.7	+	.	Name=PF3D7_1139300-D1_PF3D7_0422700+;Alias=;ID=PF3D7_1139300-D1-8-PF3D7_0422700;pvalue=0.00134;sequence=ACAACA;
PF3D7_0422700	fimo	nucleotide_motif	614	619	26.3	+	.	Name=PF3D7_1139300-D1_PF3D7_0422700+;Alias=;ID=PF3D7_1139300-D1-9-PF3D7_0422700;pvalue=0.00236;sequence=AGAATA;
PF3D7_0422700	fimo	nucleotide_motif	159	164	24.6	+	.	Name=PF3D7_1139300-D1_PF3D7_0422700+;Alias=;ID=PF3D7_1139300-D1-10-PF3D7_0422700;pvalue=0.00343;sequence=AGAAAA;
PF3D7_0422700	fimo	nucleotide_motif	297	302	24.6	+	.	Name=PF3D7_1139300-D1_PF3D7_0422700+;Alias=;ID=PF3D7_1139300-D1-11-PF3D7_0422700;pvalue=0.00343;sequence=AGAAAA;
PF3D7_0422700	fimo	nucleotide_motif	718	723	24.6	+	.	Name=PF3D7_1139300-D1_PF3D7_0422700+;Alias=;ID=PF3D7_1139300-D1-12-PF3D7_0422700;pvalue=0.00343;sequence=AGAAAA;
PF3D7_0422700	fimo	nucleotide_motif	122	127	24.6	-	.	Name=PF3D7_1139300-D1_PF3D7_0422700-;Alias=;ID=PF3D7_1139300-D1-13-PF3D7_0422700;pvalue=0.00343;sequence=GGCACA;
PF3D7_0422700	fimo	nucleotide_motif	699	704	23.5	-	.	Name=PF3D7_1139300-D1_PF3D7_0422700-;Alias=;ID=PF3D7_1139300-D1-14-PF3D7_0422700;pvalue=0.0045;sequence=AAAACA;
PF3D7_0422700	fimo	nucleotide_motif	640	645	23.2	+	.	Name=PF3D7_1139300-D1_PF3D7_0422700+;Alias=;ID=PF3D7_1139300-D1-15-PF3D7_0422700;pvalue=0.00474;sequence=AGAATG;
PF3D7_0422800	fimo	nucleotide_motif	234	239	38	-	.	Name=PF3D7_1139300-D1_PF3D7_0422800-;Alias=;ID=PF3D7_1139300-D1-1-PF3D7_0422800;pvalue=0.000157;sequence=AGAACA;
PF3D7_0422800	fimo	nucleotide_motif	705	710	37.4	-	.	Name=PF3D7_1139300-D1_PF3D7_0422800-;Alias=;ID=PF3D7_1139300-D1-2-PF3D7_0422800;pvalue=0.000181;sequence=AGAACG;
PF3D7_0422800	fimo	nucleotide_motif	884	889	34.9	-	.	Name=PF3D7_1139300-D1_PF3D7_0422800-;Alias=;ID=PF3D7_1139300-D1-3-PF3D7_0422800;pvalue=0.000326;sequence=AGACCA;
PF3D7_0422800	fimo	nucleotide_motif	19	24	34.6	+	.	Name=PF3D7_1139300-D1_PF3D7_0422800+;Alias=;ID=PF3D7_1139300-D1-4-PF3D7_0422800;pvalue=0.00035;sequence=CGAACA;
PF3D7_0422800	fimo	nucleotide_motif	751	756	32.9	-	.	Name=PF3D7_1139300-D1_PF3D7_0422800-;Alias=;ID=PF3D7_1139300-D1-5-PF3D7_0422800;pvalue=0.00051;sequence=AGATCA;
PF3D7_0422800	fimo	nucleotide_motif	543	548	31.7	-	.	Name=PF3D7_1139300-D1_PF3D7_0422800-;Alias=;ID=PF3D7_1139300-D1-6-PF3D7_0422800;pvalue=0.000675;sequence=AGTACA;
PF3D7_0422800	fimo	nucleotide_motif	57	62	30.8	+	.	Name=PF3D7_1139300-D1_PF3D7_0422800+;Alias=;ID=PF3D7_1139300-D1-7-PF3D7_0422800;pvalue=0.000839;sequence=TGAACA;
PF3D7_0422800	fimo	nucleotide_motif	678	683	28.7	-	.	Name=PF3D7_1139300-D1_PF3D7_0422800-;Alias=;ID=PF3D7_1139300-D1-8-PF3D7_0422800;pvalue=0.00134;sequence=ACAACA;
PF3D7_0422800	fimo	nucleotide_motif	221	226	26.3	-	.	Name=PF3D7_1139300-D1_PF3D7_0422800-;Alias=;ID=PF3D7_1139300-D1-9-PF3D7_0422800;pvalue=0.00236;sequence=AGAATA;
PF3D7_0422800	fimo	nucleotide_motif	397	402	26.3	-	.	Name=PF3D7_1139300-D1_PF3D7_0422800-;Alias=;ID=PF3D7_1139300-D1-10-PF3D7_0422800;pvalue=0.00236;sequence=AGAATA;
PF3D7_0422800	fimo	nucleotide_motif	555	560	26.2	+	.	Name=PF3D7_1139300-D1_PF3D7_0422800+;Alias=;ID=PF3D7_1139300-D1-11-PF3D7_0422800;pvalue=0.00238;sequence=AGTACG;
PF3D7_0422800	fimo	nucleotide_motif	701	706	26.2	+	.	Name=PF3D7_1139300-D1_PF3D7_0422800+;Alias=;ID=PF3D7_1139300-D1-12-PF3D7_0422800;pvalue=0.00241;sequence=TGAACG;
PF3D7_0422800	fimo	nucleotide_motif	521	526	24.6	-	.	Name=PF3D7_1139300-D1_PF3D7_0422800-;Alias=;ID=PF3D7_1139300-D1-13-PF3D7_0422800;pvalue=0.00343;sequence=AGAAAA;
PF3D7_0422800	fimo	nucleotide_motif	562	567	24.6	-	.	Name=PF3D7_1139300-D1_PF3D7_0422800-;Alias=;ID=PF3D7_1139300-D1-14-PF3D7_0422800;pvalue=0.00343;sequence=AGAAAA;
PF3D7_0422800	fimo	nucleotide_motif	691	696	24.6	+	.	Name=PF3D7_1139300-D1_PF3D7_0422800+;Alias=;ID=PF3D7_1139300-D1-15-PF3D7_0422800;pvalue=0.00343;sequence=GGCACA;
PF3D7_0422800	fimo	nucleotide_motif	383	388	23.5	-	.	Name=PF3D7_1139300-D1_PF3D7_0422800-;Alias=;ID=PF3D7_1139300-D1-16-PF3D7_0422800;pvalue=0.0045;sequence=AAAACA;
PF3D7_0422800	fimo	nucleotide_motif	472	477	23.5	+	.	Name=PF3D7_1139300-D1_PF3D7_0422800+;Alias=;ID=PF3D7_1139300-D1-17-PF3D7_0422800;pvalue=0.0045;sequence=AAAACA;
PF3D7_0422800	fimo	nucleotide_motif	582	587	23.5	+	.	Name=PF3D7_1139300-D1_PF3D7_0422800+;Alias=;ID=PF3D7_1139300-D1-18-PF3D7_0422800;pvalue=0.0045;sequence=AAAACA;
PF3D7_0422800	fimo	nucleotide_motif	723	728	23.5	+	.	Name=PF3D7_1139300-D1_PF3D7_0422800+;Alias=;ID=PF3D7_1139300-D1-19-PF3D7_0422800;pvalue=0.0045;sequence=AAAACA;
PF3D7_0422800	fimo	nucleotide_motif	729	734	23.5	-	.	Name=PF3D7_1139300-D1_PF3D7_0422800-;Alias=;ID=PF3D7_1139300-D1-20-PF3D7_0422800;pvalue=0.0045;sequence=AAAACA;
PF3D7_0422800	fimo	nucleotide_motif	811	816	23.5	+	.	Name=PF3D7_1139300-D1_PF3D7_0422800+;Alias=;ID=PF3D7_1139300-D1-21-PF3D7_0422800;pvalue=0.0045;sequence=AAAACA;
PF3D7_0422800	fimo	nucleotide_motif	12	17	23.4	+	.	Name=PF3D7_1139300-D1_PF3D7_0422800+;Alias=;ID=PF3D7_1139300-D1-22-PF3D7_0422800;pvalue=0.00453;sequence=GGGACA;
PF3D7_0422900	fimo	nucleotide_motif	76	81	38	+	.	Name=PF3D7_1139300-D1_PF3D7_0422900+;Alias=;ID=PF3D7_1139300-D1-1-PF3D7_0422900;pvalue=0.000157;sequence=AGAACA;
PF3D7_0422900	fimo	nucleotide_motif	554	559	36	-	.	Name=PF3D7_1139300-D1_PF3D7_0422900-;Alias=;ID=PF3D7_1139300-D1-2-PF3D7_0422900;pvalue=0.000253;sequence=AGGACA;
PF3D7_0422900	fimo	nucleotide_motif	204	209	34.6	-	.	Name=PF3D7_1139300-D1_PF3D7_0422900-;Alias=;ID=PF3D7_1139300-D1-3-PF3D7_0422900;pvalue=0.00035;sequence=CGAACA;
PF3D7_0422900	fimo	nucleotide_motif	36	41	30.8	-	.	Name=PF3D7_1139300-D1_PF3D7_0422900-;Alias=;ID=PF3D7_1139300-D1-4-PF3D7_0422900;pvalue=0.000839;sequence=TGAACA;
PF3D7_0422900	fimo	nucleotide_motif	137	142	26.3	-	.	Name=PF3D7_1139300-D1_PF3D7_0422900-;Alias=;ID=PF3D7_1139300-D1-5-PF3D7_0422900;pvalue=0.00236;sequence=AGAATA;
PF3D7_0422900	fimo	nucleotide_motif	840	845	26.3	-	.	Name=PF3D7_1139300-D1_PF3D7_0422900-;Alias=;ID=PF3D7_1139300-D1-6-PF3D7_0422900;pvalue=0.00236;sequence=AGAATA;
PF3D7_0422900	fimo	nucleotide_motif	961	966	26.3	+	.	Name=PF3D7_1139300-D1_PF3D7_0422900+;Alias=;ID=PF3D7_1139300-D1-7-PF3D7_0422900;pvalue=0.00236;sequence=AGAATA;
PF3D7_0422900	fimo	nucleotide_motif	282	287	24.6	+	.	Name=PF3D7_1139300-D1_PF3D7_0422900+;Alias=;ID=PF3D7_1139300-D1-8-PF3D7_0422900;pvalue=0.00343;sequence=AGAAAA;
PF3D7_0422900	fimo	nucleotide_motif	173	178	24.6	-	.	Name=PF3D7_1139300-D1_PF3D7_0422900-;Alias=;ID=PF3D7_1139300-D1-9-PF3D7_0422900;pvalue=0.00343;sequence=AGAAAA;
PF3D7_0422900	fimo	nucleotide_motif	749	754	24.6	-	.	Name=PF3D7_1139300-D1_PF3D7_0422900-;Alias=;ID=PF3D7_1139300-D1-10-PF3D7_0422900;pvalue=0.00343;sequence=AGAAAA;
PF3D7_0422900	fimo	nucleotide_motif	754	759	24.6	-	.	Name=PF3D7_1139300-D1_PF3D7_0422900-;Alias=;ID=PF3D7_1139300-D1-11-PF3D7_0422900;pvalue=0.00343;sequence=AGAAAA;
PF3D7_0422900	fimo	nucleotide_motif	760	765	24.6	-	.	Name=PF3D7_1139300-D1_PF3D7_0422900-;Alias=;ID=PF3D7_1139300-D1-12-PF3D7_0422900;pvalue=0.00348;sequence=AGAAGG;
PF3D7_0422900	fimo	nucleotide_motif	882	887	23.4	-	.	Name=PF3D7_1139300-D1_PF3D7_0422900-;Alias=;ID=PF3D7_1139300-D1-13-PF3D7_0422900;pvalue=0.00453;sequence=GGGACA;
PF3D7_0423000	fimo	nucleotide_motif	389	394	36.9	-	.	Name=PF3D7_1139300-D1_PF3D7_0423000-;Alias=;ID=PF3D7_1139300-D1-1-PF3D7_0423000;pvalue=0.000205;sequence=AGCACA;
PF3D7_0423000	fimo	nucleotide_motif	461	466	36.9	-	.	Name=PF3D7_1139300-D1_PF3D7_0423000-;Alias=;ID=PF3D7_1139300-D1-2-PF3D7_0423000;pvalue=0.000205;sequence=AGCACA;
PF3D7_0423000	fimo	nucleotide_motif	769	774	31.7	+	.	Name=PF3D7_1139300-D1_PF3D7_0423000+;Alias=;ID=PF3D7_1139300-D1-3-PF3D7_0423000;pvalue=0.000675;sequence=AGTACA;
PF3D7_0423000	fimo	nucleotide_motif	533	538	28.7	-	.	Name=PF3D7_1139300-D1_PF3D7_0423000-;Alias=;ID=PF3D7_1139300-D1-4-PF3D7_0423000;pvalue=0.00134;sequence=ACAACA;
PF3D7_0423000	fimo	nucleotide_motif	958	963	28.7	+	.	Name=PF3D7_1139300-D1_PF3D7_0423000+;Alias=;ID=PF3D7_1139300-D1-5-PF3D7_0423000;pvalue=0.00134;sequence=ACAACA;
PF3D7_0423000	fimo	nucleotide_motif	170	175	24.6	-	.	Name=PF3D7_1139300-D1_PF3D7_0423000-;Alias=;ID=PF3D7_1139300-D1-6-PF3D7_0423000;pvalue=0.00343;sequence=AGAAAA;
PF3D7_0423000	fimo	nucleotide_motif	138	143	23.5	-	.	Name=PF3D7_1139300-D1_PF3D7_0423000-;Alias=;ID=PF3D7_1139300-D1-7-PF3D7_0423000;pvalue=0.0045;sequence=AAAACA;
PF3D7_0423000	fimo	nucleotide_motif	504	509	23.5	+	.	Name=PF3D7_1139300-D1_PF3D7_0423000+;Alias=;ID=PF3D7_1139300-D1-8-PF3D7_0423000;pvalue=0.0045;sequence=AAAACA;
PF3D7_0423000	fimo	nucleotide_motif	511	516	23.5	+	.	Name=PF3D7_1139300-D1_PF3D7_0423000+;Alias=;ID=PF3D7_1139300-D1-9-PF3D7_0423000;pvalue=0.0045;sequence=AAAACA;
PF3D7_0423000	fimo	nucleotide_motif	940	945	23.5	-	.	Name=PF3D7_1139300-D1_PF3D7_0423000-;Alias=;ID=PF3D7_1139300-D1-10-PF3D7_0423000;pvalue=0.0045;sequence=AAAACA;
PF3D7_0423000	fimo	nucleotide_motif	851	856	23.2	-	.	Name=PF3D7_1139300-D1_PF3D7_0423000-;Alias=;ID=PF3D7_1139300-D1-11-PF3D7_0423000;pvalue=0.00474;sequence=AGGGCA;
PF3D7_0423100	fimo	nucleotide_motif	78	83	38	+	.	Name=PF3D7_1139300-D1_PF3D7_0423100+;Alias=;ID=PF3D7_1139300-D1-1-PF3D7_0423100;pvalue=0.000157;sequence=AGAACA;
PF3D7_0423100	fimo	nucleotide_motif	928	933	38	+	.	Name=PF3D7_1139300-D1_PF3D7_0423100+;Alias=;ID=PF3D7_1139300-D1-2-PF3D7_0423100;pvalue=0.000157;sequence=AGAACA;
PF3D7_0423100	fimo	nucleotide_motif	15	20	35.6	+	.	Name=PF3D7_1139300-D1_PF3D7_0423100+;Alias=;ID=PF3D7_1139300-D1-3-PF3D7_0423100;pvalue=0.000277;sequence=GGAACA;
PF3D7_0423100	fimo	nucleotide_motif	244	249	32.9	-	.	Name=PF3D7_1139300-D1_PF3D7_0423100-;Alias=;ID=PF3D7_1139300-D1-4-PF3D7_0423100;pvalue=0.000518;sequence=GGAACG;
PF3D7_0423100	fimo	nucleotide_motif	912	917	26.3	+	.	Name=PF3D7_1139300-D1_PF3D7_0423100+;Alias=;ID=PF3D7_1139300-D1-5-PF3D7_0423100;pvalue=0.00236;sequence=AGAATA;
PF3D7_0423100	fimo	nucleotide_motif	586	591	24.6	+	.	Name=PF3D7_1139300-D1_PF3D7_0423100+;Alias=;ID=PF3D7_1139300-D1-6-PF3D7_0423100;pvalue=0.00343;sequence=AGAAAA;
PF3D7_0423100	fimo	nucleotide_motif	967	972	24.6	+	.	Name=PF3D7_1139300-D1_PF3D7_0423100+;Alias=;ID=PF3D7_1139300-D1-7-PF3D7_0423100;pvalue=0.00343;sequence=AGAAAA;
PF3D7_0423100	fimo	nucleotide_motif	976	981	24.6	+	.	Name=PF3D7_1139300-D1_PF3D7_0423100+;Alias=;ID=PF3D7_1139300-D1-8-PF3D7_0423100;pvalue=0.00343;sequence=AGAAAA;
PF3D7_0423100	fimo	nucleotide_motif	430	435	24.6	-	.	Name=PF3D7_1139300-D1_PF3D7_0423100-;Alias=;ID=PF3D7_1139300-D1-9-PF3D7_0423100;pvalue=0.00343;sequence=AGAAAA;
PF3D7_0423100	fimo	nucleotide_motif	120	125	24.6	-	.	Name=PF3D7_1139300-D1_PF3D7_0423100-;Alias=;ID=PF3D7_1139300-D1-10-PF3D7_0423100;pvalue=0.00348;sequence=AGAAGG;
PF3D7_0423100	fimo	nucleotide_motif	404	409	23.5	+	.	Name=PF3D7_1139300-D1_PF3D7_0423100+;Alias=;ID=PF3D7_1139300-D1-11-PF3D7_0423100;pvalue=0.0045;sequence=AAAACA;
PF3D7_0423100	fimo	nucleotide_motif	944	949	23.5	+	.	Name=PF3D7_1139300-D1_PF3D7_0423100+;Alias=;ID=PF3D7_1139300-D1-12-PF3D7_0423100;pvalue=0.0045;sequence=AAAACA;
PF3D7_0423100	fimo	nucleotide_motif	904	909	23.2	+	.	Name=PF3D7_1139300-D1_PF3D7_0423100+;Alias=;ID=PF3D7_1139300-D1-13-PF3D7_0423100;pvalue=0.00474;sequence=AGAATG;
PF3D7_0423200	fimo	nucleotide_motif	345	350	38	+	.	Name=PF3D7_1139300-D1_PF3D7_0423200+;Alias=;ID=PF3D7_1139300-D1-1-PF3D7_0423200;pvalue=0.000157;sequence=AGAACA;
PF3D7_0423200	fimo	nucleotide_motif	556	561	38	-	.	Name=PF3D7_1139300-D1_PF3D7_0423200-;Alias=;ID=PF3D7_1139300-D1-2-PF3D7_0423200;pvalue=0.000157;sequence=AGAACA;
PF3D7_0423200	fimo	nucleotide_motif	84	89	34.9	-	.	Name=PF3D7_1139300-D1_PF3D7_0423200-;Alias=;ID=PF3D7_1139300-D1-3-PF3D7_0423200;pvalue=0.000326;sequence=AGACCA;
PF3D7_0423200	fimo	nucleotide_motif	385	390	29.9	-	.	Name=PF3D7_1139300-D1_PF3D7_0423200-;Alias=;ID=PF3D7_1139300-D1-4-PF3D7_0423200;pvalue=0.00102;sequence=AGAACT;
PF3D7_0423200	fimo	nucleotide_motif	60	65	26.3	+	.	Name=PF3D7_1139300-D1_PF3D7_0423200+;Alias=;ID=PF3D7_1139300-D1-5-PF3D7_0423200;pvalue=0.00236;sequence=AGAATA;
PF3D7_0423200	fimo	nucleotide_motif	572	577	26.3	-	.	Name=PF3D7_1139300-D1_PF3D7_0423200-;Alias=;ID=PF3D7_1139300-D1-6-PF3D7_0423200;pvalue=0.00236;sequence=AGAATA;
PF3D7_0423200	fimo	nucleotide_motif	375	380	24.6	-	.	Name=PF3D7_1139300-D1_PF3D7_0423200-;Alias=;ID=PF3D7_1139300-D1-7-PF3D7_0423200;pvalue=0.00343;sequence=AGAAAA;
PF3D7_0423200	fimo	nucleotide_motif	406	411	24.6	-	.	Name=PF3D7_1139300-D1_PF3D7_0423200-;Alias=;ID=PF3D7_1139300-D1-8-PF3D7_0423200;pvalue=0.00343;sequence=AGAAAA;
PF3D7_0423200	fimo	nucleotide_motif	508	513	24.6	-	.	Name=PF3D7_1139300-D1_PF3D7_0423200-;Alias=;ID=PF3D7_1139300-D1-9-PF3D7_0423200;pvalue=0.00343;sequence=AGAAAA;
PF3D7_0423200	fimo	nucleotide_motif	517	522	24.6	-	.	Name=PF3D7_1139300-D1_PF3D7_0423200-;Alias=;ID=PF3D7_1139300-D1-10-PF3D7_0423200;pvalue=0.00343;sequence=AGAAAA;
PF3D7_0423200	fimo	nucleotide_motif	898	903	24.6	-	.	Name=PF3D7_1139300-D1_PF3D7_0423200-;Alias=;ID=PF3D7_1139300-D1-11-PF3D7_0423200;pvalue=0.00343;sequence=AGAAAA;
PF3D7_0423200	fimo	nucleotide_motif	224	229	24.6	+	.	Name=PF3D7_1139300-D1_PF3D7_0423200+;Alias=;ID=PF3D7_1139300-D1-12-PF3D7_0423200;pvalue=0.00345;sequence=AGCGCA;
PF3D7_0423200	fimo	nucleotide_motif	306	311	24.6	-	.	Name=PF3D7_1139300-D1_PF3D7_0423200-;Alias=;ID=PF3D7_1139300-D1-13-PF3D7_0423200;pvalue=0.00348;sequence=AGAAGG;
PF3D7_0423200	fimo	nucleotide_motif	391	396	24.6	-	.	Name=PF3D7_1139300-D1_PF3D7_0423200-;Alias=;ID=PF3D7_1139300-D1-14-PF3D7_0423200;pvalue=0.00348;sequence=AGAAGG;
PF3D7_0423200	fimo	nucleotide_motif	540	545	23.5	-	.	Name=PF3D7_1139300-D1_PF3D7_0423200-;Alias=;ID=PF3D7_1139300-D1-15-PF3D7_0423200;pvalue=0.0045;sequence=AAAACA;
PF3D7_0423200	fimo	nucleotide_motif	580	585	23.2	-	.	Name=PF3D7_1139300-D1_PF3D7_0423200-;Alias=;ID=PF3D7_1139300-D1-16-PF3D7_0423200;pvalue=0.00474;sequence=AGAATG;
PF3D7_0423200	fimo	nucleotide_motif	451	456	23.2	-	.	Name=PF3D7_1139300-D1_PF3D7_0423200-;Alias=;ID=PF3D7_1139300-D1-17-PF3D7_0423200;pvalue=0.00474;sequence=AGGCCA;
PF3D7_0423300	fimo	nucleotide_motif	120	125	38	+	.	Name=PF3D7_1139300-D1_PF3D7_0423300+;Alias=;ID=PF3D7_1139300-D1-1-PF3D7_0423300;pvalue=0.000157;sequence=AGAACA;
PF3D7_0423300	fimo	nucleotide_motif	587	592	38	+	.	Name=PF3D7_1139300-D1_PF3D7_0423300+;Alias=;ID=PF3D7_1139300-D1-2-PF3D7_0423300;pvalue=0.000157;sequence=AGAACA;
PF3D7_0423300	fimo	nucleotide_motif	61	66	35.6	-	.	Name=PF3D7_1139300-D1_PF3D7_0423300-;Alias=;ID=PF3D7_1139300-D1-3-PF3D7_0423300;pvalue=0.000277;sequence=GGAACA;
PF3D7_0423300	fimo	nucleotide_motif	695	700	30.8	-	.	Name=PF3D7_1139300-D1_PF3D7_0423300-;Alias=;ID=PF3D7_1139300-D1-4-PF3D7_0423300;pvalue=0.000839;sequence=TGAACA;
PF3D7_0423300	fimo	nucleotide_motif	278	283	28.7	+	.	Name=PF3D7_1139300-D1_PF3D7_0423300+;Alias=;ID=PF3D7_1139300-D1-5-PF3D7_0423300;pvalue=0.00134;sequence=ACAACA;
PF3D7_0423300	fimo	nucleotide_motif	77	82	26.3	-	.	Name=PF3D7_1139300-D1_PF3D7_0423300-;Alias=;ID=PF3D7_1139300-D1-6-PF3D7_0423300;pvalue=0.00236;sequence=AGAATA;
PF3D7_0423300	fimo	nucleotide_motif	738	743	24.6	+	.	Name=PF3D7_1139300-D1_PF3D7_0423300+;Alias=;ID=PF3D7_1139300-D1-7-PF3D7_0423300;pvalue=0.00343;sequence=AGAAAA;
PF3D7_0423300	fimo	nucleotide_motif	996	1001	24.6	+	.	Name=PF3D7_1139300-D1_PF3D7_0423300+;Alias=;ID=PF3D7_1139300-D1-8-PF3D7_0423300;pvalue=0.00343;sequence=AGAAAA;
PF3D7_0423300	fimo	nucleotide_motif	411	416	24.6	-	.	Name=PF3D7_1139300-D1_PF3D7_0423300-;Alias=;ID=PF3D7_1139300-D1-9-PF3D7_0423300;pvalue=0.00343;sequence=AGAAAA;
PF3D7_0423300	fimo	nucleotide_motif	633	638	24.6	-	.	Name=PF3D7_1139300-D1_PF3D7_0423300-;Alias=;ID=PF3D7_1139300-D1-10-PF3D7_0423300;pvalue=0.00343;sequence=AGAAAA;
PF3D7_0423300	fimo	nucleotide_motif	918	923	24.6	-	.	Name=PF3D7_1139300-D1_PF3D7_0423300-;Alias=;ID=PF3D7_1139300-D1-11-PF3D7_0423300;pvalue=0.00343;sequence=AGAAAA;
PF3D7_0423300	fimo	nucleotide_motif	33	38	24.6	-	.	Name=PF3D7_1139300-D1_PF3D7_0423300-;Alias=;ID=PF3D7_1139300-D1-12-PF3D7_0423300;pvalue=0.00348;sequence=AGAAGG;
PF3D7_0423300	fimo	nucleotide_motif	685	690	24.6	-	.	Name=PF3D7_1139300-D1_PF3D7_0423300-;Alias=;ID=PF3D7_1139300-D1-13-PF3D7_0423300;pvalue=0.00348;sequence=AGAAGG;
PF3D7_0423300	fimo	nucleotide_motif	227	232	23.5	+	.	Name=PF3D7_1139300-D1_PF3D7_0423300+;Alias=;ID=PF3D7_1139300-D1-14-PF3D7_0423300;pvalue=0.0045;sequence=AAAACA;
PF3D7_0423300	fimo	nucleotide_motif	359	364	23.5	-	.	Name=PF3D7_1139300-D1_PF3D7_0423300-;Alias=;ID=PF3D7_1139300-D1-15-PF3D7_0423300;pvalue=0.0045;sequence=AAAACA;
PF3D7_0423300	fimo	nucleotide_motif	467	472	23.5	+	.	Name=PF3D7_1139300-D1_PF3D7_0423300+;Alias=;ID=PF3D7_1139300-D1-16-PF3D7_0423300;pvalue=0.0045;sequence=AAAACA;
PF3D7_0423300	fimo	nucleotide_motif	662	667	23.5	-	.	Name=PF3D7_1139300-D1_PF3D7_0423300-;Alias=;ID=PF3D7_1139300-D1-17-PF3D7_0423300;pvalue=0.0045;sequence=AAAACA;
PF3D7_0423300	fimo	nucleotide_motif	675	680	23.5	-	.	Name=PF3D7_1139300-D1_PF3D7_0423300-;Alias=;ID=PF3D7_1139300-D1-18-PF3D7_0423300;pvalue=0.0045;sequence=AAAACA;
PF3D7_0423300	fimo	nucleotide_motif	730	735	23.5	-	.	Name=PF3D7_1139300-D1_PF3D7_0423300-;Alias=;ID=PF3D7_1139300-D1-19-PF3D7_0423300;pvalue=0.0045;sequence=AAAACA;
PF3D7_0423300	fimo	nucleotide_motif	810	815	23.5	-	.	Name=PF3D7_1139300-D1_PF3D7_0423300-;Alias=;ID=PF3D7_1139300-D1-20-PF3D7_0423300;pvalue=0.0045;sequence=AAAACA;
PF3D7_0423300	fimo	nucleotide_motif	470	475	23.4	+	.	Name=PF3D7_1139300-D1_PF3D7_0423300+;Alias=;ID=PF3D7_1139300-D1-21-PF3D7_0423300;pvalue=0.00453;sequence=ACAACG;
PF3D7_0423300	fimo	nucleotide_motif	987	992	23.2	+	.	Name=PF3D7_1139300-D1_PF3D7_0423300+;Alias=;ID=PF3D7_1139300-D1-22-PF3D7_0423300;pvalue=0.00474;sequence=AGAATG;
PF3D7_0423400	fimo	nucleotide_motif	778	783	38	+	.	Name=PF3D7_1139300-D1_PF3D7_0423400+;Alias=;ID=PF3D7_1139300-D1-1-PF3D7_0423400;pvalue=0.000157;sequence=AGAACA;
PF3D7_0423400	fimo	nucleotide_motif	462	467	35.6	+	.	Name=PF3D7_1139300-D1_PF3D7_0423400+;Alias=;ID=PF3D7_1139300-D1-2-PF3D7_0423400;pvalue=0.000277;sequence=GGAACA;
PF3D7_0423400	fimo	nucleotide_motif	260	265	29.3	+	.	Name=PF3D7_1139300-D1_PF3D7_0423400+;Alias=;ID=PF3D7_1139300-D1-3-PF3D7_0423400;pvalue=0.00118;sequence=AGAAGA;
PF3D7_0423400	fimo	nucleotide_motif	649	654	29.3	-	.	Name=PF3D7_1139300-D1_PF3D7_0423400-;Alias=;ID=PF3D7_1139300-D1-4-PF3D7_0423400;pvalue=0.00118;sequence=AGAAGA;
PF3D7_0423400	fimo	nucleotide_motif	559	564	29.3	-	.	Name=PF3D7_1139300-D1_PF3D7_0423400-;Alias=;ID=PF3D7_1139300-D1-5-PF3D7_0423400;pvalue=0.00118;sequence=AGCACC;
PF3D7_0423400	fimo	nucleotide_motif	76	81	28.7	-	.	Name=PF3D7_1139300-D1_PF3D7_0423400-;Alias=;ID=PF3D7_1139300-D1-6-PF3D7_0423400;pvalue=0.00134;sequence=ACAACA;
PF3D7_0423400	fimo	nucleotide_motif	350	355	28.7	-	.	Name=PF3D7_1139300-D1_PF3D7_0423400-;Alias=;ID=PF3D7_1139300-D1-7-PF3D7_0423400;pvalue=0.00134;sequence=ACAACA;
PF3D7_0423400	fimo	nucleotide_motif	206	211	26.3	+	.	Name=PF3D7_1139300-D1_PF3D7_0423400+;Alias=;ID=PF3D7_1139300-D1-8-PF3D7_0423400;pvalue=0.00236;sequence=AGAATA;
PF3D7_0423400	fimo	nucleotide_motif	263	268	26.3	+	.	Name=PF3D7_1139300-D1_PF3D7_0423400+;Alias=;ID=PF3D7_1139300-D1-9-PF3D7_0423400;pvalue=0.00236;sequence=AGAATA;
PF3D7_0423400	fimo	nucleotide_motif	699	704	24.6	+	.	Name=PF3D7_1139300-D1_PF3D7_0423400+;Alias=;ID=PF3D7_1139300-D1-10-PF3D7_0423400;pvalue=0.00343;sequence=AGAAAA;
PF3D7_0423400	fimo	nucleotide_motif	413	418	24.6	-	.	Name=PF3D7_1139300-D1_PF3D7_0423400-;Alias=;ID=PF3D7_1139300-D1-11-PF3D7_0423400;pvalue=0.00343;sequence=AGAAAA;
PF3D7_0423400	fimo	nucleotide_motif	624	629	24.6	-	.	Name=PF3D7_1139300-D1_PF3D7_0423400-;Alias=;ID=PF3D7_1139300-D1-12-PF3D7_0423400;pvalue=0.00343;sequence=AGAAAA;
PF3D7_0423400	fimo	nucleotide_motif	106	111	24.6	+	.	Name=PF3D7_1139300-D1_PF3D7_0423400+;Alias=;ID=PF3D7_1139300-D1-13-PF3D7_0423400;pvalue=0.00346;sequence=AGACCC;
PF3D7_0423400	fimo	nucleotide_motif	353	358	23.5	-	.	Name=PF3D7_1139300-D1_PF3D7_0423400-;Alias=;ID=PF3D7_1139300-D1-14-PF3D7_0423400;pvalue=0.0045;sequence=AAAACA;
PF3D7_0423400	fimo	nucleotide_motif	512	517	23.5	-	.	Name=PF3D7_1139300-D1_PF3D7_0423400-;Alias=;ID=PF3D7_1139300-D1-15-PF3D7_0423400;pvalue=0.0045;sequence=AAAACA;
PF3D7_0423400	fimo	nucleotide_motif	235	240	23.2	+	.	Name=PF3D7_1139300-D1_PF3D7_0423400+;Alias=;ID=PF3D7_1139300-D1-16-PF3D7_0423400;pvalue=0.00474;sequence=AGAATG;
PF3D7_0423400	fimo	nucleotide_motif	546	551	23.2	-	.	Name=PF3D7_1139300-D1_PF3D7_0423400-;Alias=;ID=PF3D7_1139300-D1-17-PF3D7_0423400;pvalue=0.00474;sequence=AGAATG;
PF3D7_0423500	fimo	nucleotide_motif	212	217	38	+	.	Name=PF3D7_1139300-D1_PF3D7_0423500+;Alias=;ID=PF3D7_1139300-D1-1-PF3D7_0423500;pvalue=0.000157;sequence=AGAACA;
PF3D7_0423500	fimo	nucleotide_motif	689	694	36	+	.	Name=PF3D7_1139300-D1_PF3D7_0423500+;Alias=;ID=PF3D7_1139300-D1-2-PF3D7_0423500;pvalue=0.000253;sequence=AGGACA;
PF3D7_0423500	fimo	nucleotide_motif	277	282	32.9	+	.	Name=PF3D7_1139300-D1_PF3D7_0423500+;Alias=;ID=PF3D7_1139300-D1-3-PF3D7_0423500;pvalue=0.000514;sequence=AGGACG;
PF3D7_0423500	fimo	nucleotide_motif	692	697	28.7	+	.	Name=PF3D7_1139300-D1_PF3D7_0423500+;Alias=;ID=PF3D7_1139300-D1-4-PF3D7_0423500;pvalue=0.00134;sequence=ACAACA;
PF3D7_0423500	fimo	nucleotide_motif	25	30	26.3	-	.	Name=PF3D7_1139300-D1_PF3D7_0423500-;Alias=;ID=PF3D7_1139300-D1-5-PF3D7_0423500;pvalue=0.00236;sequence=AGAATA;
PF3D7_0423500	fimo	nucleotide_motif	194	199	24.6	+	.	Name=PF3D7_1139300-D1_PF3D7_0423500+;Alias=;ID=PF3D7_1139300-D1-6-PF3D7_0423500;pvalue=0.00343;sequence=AGAAAA;
PF3D7_0423500	fimo	nucleotide_motif	674	679	24.6	+	.	Name=PF3D7_1139300-D1_PF3D7_0423500+;Alias=;ID=PF3D7_1139300-D1-7-PF3D7_0423500;pvalue=0.00343;sequence=AGAAAA;
PF3D7_0423500	fimo	nucleotide_motif	397	402	24.6	-	.	Name=PF3D7_1139300-D1_PF3D7_0423500-;Alias=;ID=PF3D7_1139300-D1-8-PF3D7_0423500;pvalue=0.00343;sequence=AGAAAA;
PF3D7_0423500	fimo	nucleotide_motif	600	605	24.6	-	.	Name=PF3D7_1139300-D1_PF3D7_0423500-;Alias=;ID=PF3D7_1139300-D1-9-PF3D7_0423500;pvalue=0.00343;sequence=AGAAAA;
PF3D7_0423500	fimo	nucleotide_motif	198	203	23.5	+	.	Name=PF3D7_1139300-D1_PF3D7_0423500+;Alias=;ID=PF3D7_1139300-D1-10-PF3D7_0423500;pvalue=0.0045;sequence=AAAACA;
PF3D7_0423500	fimo	nucleotide_motif	528	533	23.5	-	.	Name=PF3D7_1139300-D1_PF3D7_0423500-;Alias=;ID=PF3D7_1139300-D1-11-PF3D7_0423500;pvalue=0.0045;sequence=AAAACA;
PF3D7_0423500	fimo	nucleotide_motif	558	563	23.5	-	.	Name=PF3D7_1139300-D1_PF3D7_0423500-;Alias=;ID=PF3D7_1139300-D1-12-PF3D7_0423500;pvalue=0.0045;sequence=AAAACA;
PF3D7_0423600	fimo	nucleotide_motif	644	649	38	-	.	Name=PF3D7_1139300-D1_PF3D7_0423600-;Alias=;ID=PF3D7_1139300-D1-1-PF3D7_0423600;pvalue=0.000157;sequence=AGAACA;
PF3D7_0423600	fimo	nucleotide_motif	961	966	36.9	-	.	Name=PF3D7_1139300-D1_PF3D7_0423600-;Alias=;ID=PF3D7_1139300-D1-2-PF3D7_0423600;pvalue=0.000205;sequence=AGCACA;
PF3D7_0423600	fimo	nucleotide_motif	354	359	35.6	+	.	Name=PF3D7_1139300-D1_PF3D7_0423600+;Alias=;ID=PF3D7_1139300-D1-3-PF3D7_0423600;pvalue=0.000277;sequence=GGAACA;
PF3D7_0423600	fimo	nucleotide_motif	963	968	34.9	-	.	Name=PF3D7_1139300-D1_PF3D7_0423600-;Alias=;ID=PF3D7_1139300-D1-4-PF3D7_0423600;pvalue=0.000326;sequence=AGAGCA;
PF3D7_0423600	fimo	nucleotide_motif	12	17	30.8	+	.	Name=PF3D7_1139300-D1_PF3D7_0423600+;Alias=;ID=PF3D7_1139300-D1-5-PF3D7_0423600;pvalue=0.000839;sequence=TGAACA;
PF3D7_0423600	fimo	nucleotide_motif	131	136	30.8	-	.	Name=PF3D7_1139300-D1_PF3D7_0423600-;Alias=;ID=PF3D7_1139300-D1-6-PF3D7_0423600;pvalue=0.000839;sequence=TGAACA;
PF3D7_0423600	fimo	nucleotide_motif	330	335	26.3	+	.	Name=PF3D7_1139300-D1_PF3D7_0423600+;Alias=;ID=PF3D7_1139300-D1-7-PF3D7_0423600;pvalue=0.00236;sequence=AGAATA;
PF3D7_0423600	fimo	nucleotide_motif	612	617	24.6	+	.	Name=PF3D7_1139300-D1_PF3D7_0423600+;Alias=;ID=PF3D7_1139300-D1-8-PF3D7_0423600;pvalue=0.00343;sequence=AGAAAA;
PF3D7_0423600	fimo	nucleotide_motif	667	672	24.6	+	.	Name=PF3D7_1139300-D1_PF3D7_0423600+;Alias=;ID=PF3D7_1139300-D1-9-PF3D7_0423600;pvalue=0.00343;sequence=AGAAAA;
PF3D7_0423600	fimo	nucleotide_motif	72	77	24.6	-	.	Name=PF3D7_1139300-D1_PF3D7_0423600-;Alias=;ID=PF3D7_1139300-D1-10-PF3D7_0423600;pvalue=0.00343;sequence=AGAAAA;
PF3D7_0423600	fimo	nucleotide_motif	593	598	24.6	-	.	Name=PF3D7_1139300-D1_PF3D7_0423600-;Alias=;ID=PF3D7_1139300-D1-11-PF3D7_0423600;pvalue=0.00343;sequence=AGAAAA;
PF3D7_0423600	fimo	nucleotide_motif	791	796	24.6	-	.	Name=PF3D7_1139300-D1_PF3D7_0423600-;Alias=;ID=PF3D7_1139300-D1-12-PF3D7_0423600;pvalue=0.00343;sequence=AGAAAA;
PF3D7_0423600	fimo	nucleotide_motif	509	514	23.5	+	.	Name=PF3D7_1139300-D1_PF3D7_0423600+;Alias=;ID=PF3D7_1139300-D1-13-PF3D7_0423600;pvalue=0.0045;sequence=AAAACA;
PF3D7_0423600	fimo	nucleotide_motif	714	719	23.5	+	.	Name=PF3D7_1139300-D1_PF3D7_0423600+;Alias=;ID=PF3D7_1139300-D1-14-PF3D7_0423600;pvalue=0.0045;sequence=AAAACA;
PF3D7_0423600	fimo	nucleotide_motif	983	988	23.5	-	.	Name=PF3D7_1139300-D1_PF3D7_0423600-;Alias=;ID=PF3D7_1139300-D1-15-PF3D7_0423600;pvalue=0.0045;sequence=AAAACA;
PF3D7_0423600	fimo	nucleotide_motif	989	994	23.5	-	.	Name=PF3D7_1139300-D1_PF3D7_0423600-;Alias=;ID=PF3D7_1139300-D1-16-PF3D7_0423600;pvalue=0.0045;sequence=AAAACA;
PF3D7_0423600	fimo	nucleotide_motif	701	706	23.2	-	.	Name=PF3D7_1139300-D1_PF3D7_0423600-;Alias=;ID=PF3D7_1139300-D1-17-PF3D7_0423600;pvalue=0.00474;sequence=AGAATG;
PF3D7_0501700	fimo	nucleotide_motif	62	67	30.8	+	.	Name=PF3D7_1139300-D1_PF3D7_0501700+;Alias=;ID=PF3D7_1139300-D1-1-PF3D7_0501700;pvalue=0.000839;sequence=TGAACA;
PF3D7_0501700	fimo	nucleotide_motif	911	916	29.9	-	.	Name=PF3D7_1139300-D1_PF3D7_0501700-;Alias=;ID=PF3D7_1139300-D1-2-PF3D7_0501700;pvalue=0.00102;sequence=AGAACT;
PF3D7_0501700	fimo	nucleotide_motif	382	387	26.3	-	.	Name=PF3D7_1139300-D1_PF3D7_0501700-;Alias=;ID=PF3D7_1139300-D1-3-PF3D7_0501700;pvalue=0.00236;sequence=AGAATA;
PF3D7_0501700	fimo	nucleotide_motif	690	695	26.3	-	.	Name=PF3D7_1139300-D1_PF3D7_0501700-;Alias=;ID=PF3D7_1139300-D1-4-PF3D7_0501700;pvalue=0.00236;sequence=AGAATA;
PF3D7_0501700	fimo	nucleotide_motif	110	115	24.6	-	.	Name=PF3D7_1139300-D1_PF3D7_0501700-;Alias=;ID=PF3D7_1139300-D1-5-PF3D7_0501700;pvalue=0.00343;sequence=AGAAAA;
PF3D7_0501700	fimo	nucleotide_motif	136	141	24.6	-	.	Name=PF3D7_1139300-D1_PF3D7_0501700-;Alias=;ID=PF3D7_1139300-D1-6-PF3D7_0501700;pvalue=0.00343;sequence=AGAAAA;
PF3D7_0501700	fimo	nucleotide_motif	141	146	24.6	-	.	Name=PF3D7_1139300-D1_PF3D7_0501700-;Alias=;ID=PF3D7_1139300-D1-7-PF3D7_0501700;pvalue=0.00343;sequence=AGAAAA;
PF3D7_0501700	fimo	nucleotide_motif	221	226	23.5	-	.	Name=PF3D7_1139300-D1_PF3D7_0501700-;Alias=;ID=PF3D7_1139300-D1-8-PF3D7_0501700;pvalue=0.0045;sequence=AAAACA;
PF3D7_0501700	fimo	nucleotide_motif	395	400	23.4	-	.	Name=PF3D7_1139300-D1_PF3D7_0501700-;Alias=;ID=PF3D7_1139300-D1-9-PF3D7_0501700;pvalue=0.00453;sequence=ACAACG;
PF3D7_0501700	fimo	nucleotide_motif	195	200	23.2	-	.	Name=PF3D7_1139300-D1_PF3D7_0501700-;Alias=;ID=PF3D7_1139300-D1-10-PF3D7_0501700;pvalue=0.00474;sequence=AGAATG;
PF3D7_0501700	fimo	nucleotide_motif	333	338	23.2	+	.	Name=PF3D7_1139300-D1_PF3D7_0501700+;Alias=;ID=PF3D7_1139300-D1-11-PF3D7_0501700;pvalue=0.00474;sequence=AGAATG;
PF3D7_0501700	fimo	nucleotide_motif	867	872	23.2	+	.	Name=PF3D7_1139300-D1_PF3D7_0501700+;Alias=;ID=PF3D7_1139300-D1-12-PF3D7_0501700;pvalue=0.00474;sequence=AGAATG;
PF3D7_0501800	fimo	nucleotide_motif	842	847	38	-	.	Name=PF3D7_1139300-D1_PF3D7_0501800-;Alias=;ID=PF3D7_1139300-D1-1-PF3D7_0501800;pvalue=0.000157;sequence=AGAACA;
PF3D7_0501800	fimo	nucleotide_motif	191	196	30.8	-	.	Name=PF3D7_1139300-D1_PF3D7_0501800-;Alias=;ID=PF3D7_1139300-D1-2-PF3D7_0501800;pvalue=0.000839;sequence=TGAACA;
PF3D7_0501800	fimo	nucleotide_motif	122	127	29.3	+	.	Name=PF3D7_1139300-D1_PF3D7_0501800+;Alias=;ID=PF3D7_1139300-D1-3-PF3D7_0501800;pvalue=0.00118;sequence=AGAAGA;
PF3D7_0501800	fimo	nucleotide_motif	829	834	29.3	-	.	Name=PF3D7_1139300-D1_PF3D7_0501800-;Alias=;ID=PF3D7_1139300-D1-4-PF3D7_0501800;pvalue=0.00118;sequence=AGAAGA;
PF3D7_0501800	fimo	nucleotide_motif	819	824	26.3	-	.	Name=PF3D7_1139300-D1_PF3D7_0501800-;Alias=;ID=PF3D7_1139300-D1-5-PF3D7_0501800;pvalue=0.00236;sequence=AGAATA;
PF3D7_0501800	fimo	nucleotide_motif	996	1001	24.6	+	.	Name=PF3D7_1139300-D1_PF3D7_0501800+;Alias=;ID=PF3D7_1139300-D1-6-PF3D7_0501800;pvalue=0.00343;sequence=AGAAAA;
PF3D7_0501800	fimo	nucleotide_motif	181	186	24.6	-	.	Name=PF3D7_1139300-D1_PF3D7_0501800-;Alias=;ID=PF3D7_1139300-D1-7-PF3D7_0501800;pvalue=0.00343;sequence=AGAAAA;
PF3D7_0501800	fimo	nucleotide_motif	186	191	24.6	-	.	Name=PF3D7_1139300-D1_PF3D7_0501800-;Alias=;ID=PF3D7_1139300-D1-8-PF3D7_0501800;pvalue=0.00343;sequence=AGAAAA;
PF3D7_0501800	fimo	nucleotide_motif	252	257	24.6	-	.	Name=PF3D7_1139300-D1_PF3D7_0501800-;Alias=;ID=PF3D7_1139300-D1-9-PF3D7_0501800;pvalue=0.00343;sequence=AGAAAA;
PF3D7_0501800	fimo	nucleotide_motif	393	398	24.6	-	.	Name=PF3D7_1139300-D1_PF3D7_0501800-;Alias=;ID=PF3D7_1139300-D1-10-PF3D7_0501800;pvalue=0.00343;sequence=AGAAAA;
PF3D7_0501800	fimo	nucleotide_motif	546	551	24.6	-	.	Name=PF3D7_1139300-D1_PF3D7_0501800-;Alias=;ID=PF3D7_1139300-D1-11-PF3D7_0501800;pvalue=0.00343;sequence=AGAAAA;
PF3D7_0501800	fimo	nucleotide_motif	824	829	24.6	-	.	Name=PF3D7_1139300-D1_PF3D7_0501800-;Alias=;ID=PF3D7_1139300-D1-12-PF3D7_0501800;pvalue=0.00343;sequence=AGAAAA;
PF3D7_0501800	fimo	nucleotide_motif	249	254	23.5	-	.	Name=PF3D7_1139300-D1_PF3D7_0501800-;Alias=;ID=PF3D7_1139300-D1-13-PF3D7_0501800;pvalue=0.0045;sequence=AAAACA;
PF3D7_0501800	fimo	nucleotide_motif	837	842	23.5	-	.	Name=PF3D7_1139300-D1_PF3D7_0501800-;Alias=;ID=PF3D7_1139300-D1-14-PF3D7_0501800;pvalue=0.0045;sequence=AAAACA;
PF3D7_0501800	fimo	nucleotide_motif	980	985	23.5	+	.	Name=PF3D7_1139300-D1_PF3D7_0501800+;Alias=;ID=PF3D7_1139300-D1-15-PF3D7_0501800;pvalue=0.0045;sequence=AAAACA;
PF3D7_0501900	fimo	nucleotide_motif	865	870	36	+	.	Name=PF3D7_1139300-D1_PF3D7_0501900+;Alias=;ID=PF3D7_1139300-D1-1-PF3D7_0501900;pvalue=0.000253;sequence=AGGACA;
PF3D7_0501900	fimo	nucleotide_motif	555	560	29.3	+	.	Name=PF3D7_1139300-D1_PF3D7_0501900+;Alias=;ID=PF3D7_1139300-D1-2-PF3D7_0501900;pvalue=0.00118;sequence=AGAAGA;
PF3D7_0501900	fimo	nucleotide_motif	201	206	26.3	-	.	Name=PF3D7_1139300-D1_PF3D7_0501900-;Alias=;ID=PF3D7_1139300-D1-3-PF3D7_0501900;pvalue=0.00236;sequence=AGAATA;
PF3D7_0501900	fimo	nucleotide_motif	216	221	26.3	+	.	Name=PF3D7_1139300-D1_PF3D7_0501900+;Alias=;ID=PF3D7_1139300-D1-4-PF3D7_0501900;pvalue=0.00236;sequence=AGAATA;
PF3D7_0501900	fimo	nucleotide_motif	255	260	26.3	-	.	Name=PF3D7_1139300-D1_PF3D7_0501900-;Alias=;ID=PF3D7_1139300-D1-5-PF3D7_0501900;pvalue=0.00236;sequence=AGAATA;
PF3D7_0501900	fimo	nucleotide_motif	495	500	26.3	-	.	Name=PF3D7_1139300-D1_PF3D7_0501900-;Alias=;ID=PF3D7_1139300-D1-6-PF3D7_0501900;pvalue=0.00236;sequence=AGAATA;
PF3D7_0501900	fimo	nucleotide_motif	74	79	24.6	+	.	Name=PF3D7_1139300-D1_PF3D7_0501900+;Alias=;ID=PF3D7_1139300-D1-7-PF3D7_0501900;pvalue=0.00343;sequence=AGAAAA;
PF3D7_0501900	fimo	nucleotide_motif	118	123	24.6	-	.	Name=PF3D7_1139300-D1_PF3D7_0501900-;Alias=;ID=PF3D7_1139300-D1-8-PF3D7_0501900;pvalue=0.00343;sequence=AGAAAA;
PF3D7_0501900	fimo	nucleotide_motif	682	687	24.6	-	.	Name=PF3D7_1139300-D1_PF3D7_0501900-;Alias=;ID=PF3D7_1139300-D1-9-PF3D7_0501900;pvalue=0.00343;sequence=AGAAAA;
PF3D7_0501900	fimo	nucleotide_motif	548	553	24.6	+	.	Name=PF3D7_1139300-D1_PF3D7_0501900+;Alias=;ID=PF3D7_1139300-D1-10-PF3D7_0501900;pvalue=0.00348;sequence=AGAAGG;
PF3D7_0501900	fimo	nucleotide_motif	185	190	23.5	-	.	Name=PF3D7_1139300-D1_PF3D7_0501900-;Alias=;ID=PF3D7_1139300-D1-11-PF3D7_0501900;pvalue=0.0045;sequence=AAAACA;
PF3D7_0501900	fimo	nucleotide_motif	693	698	23.5	+	.	Name=PF3D7_1139300-D1_PF3D7_0501900+;Alias=;ID=PF3D7_1139300-D1-12-PF3D7_0501900;pvalue=0.0045;sequence=AAAACA;
PF3D7_0501900	fimo	nucleotide_motif	773	778	23.5	+	.	Name=PF3D7_1139300-D1_PF3D7_0501900+;Alias=;ID=PF3D7_1139300-D1-13-PF3D7_0501900;pvalue=0.0045;sequence=AAAACA;
PF3D7_0501900	fimo	nucleotide_motif	888	893	23.5	+	.	Name=PF3D7_1139300-D1_PF3D7_0501900+;Alias=;ID=PF3D7_1139300-D1-14-PF3D7_0501900;pvalue=0.0045;sequence=AAAACA;
PF3D7_0502000	fimo	nucleotide_motif	108	113	36	-	.	Name=PF3D7_1139300-D1_PF3D7_0502000-;Alias=;ID=PF3D7_1139300-D1-1-PF3D7_0502000;pvalue=0.000253;sequence=AGGACA;
PF3D7_0502000	fimo	nucleotide_motif	418	423	29.3	-	.	Name=PF3D7_1139300-D1_PF3D7_0502000-;Alias=;ID=PF3D7_1139300-D1-2-PF3D7_0502000;pvalue=0.00118;sequence=AGAAGA;
PF3D7_0502000	fimo	nucleotide_motif	478	483	26.3	+	.	Name=PF3D7_1139300-D1_PF3D7_0502000+;Alias=;ID=PF3D7_1139300-D1-3-PF3D7_0502000;pvalue=0.00236;sequence=AGAATA;
PF3D7_0502000	fimo	nucleotide_motif	718	723	26.3	+	.	Name=PF3D7_1139300-D1_PF3D7_0502000+;Alias=;ID=PF3D7_1139300-D1-4-PF3D7_0502000;pvalue=0.00236;sequence=AGAATA;
PF3D7_0502000	fimo	nucleotide_motif	757	762	26.3	-	.	Name=PF3D7_1139300-D1_PF3D7_0502000-;Alias=;ID=PF3D7_1139300-D1-5-PF3D7_0502000;pvalue=0.00236;sequence=AGAATA;
PF3D7_0502000	fimo	nucleotide_motif	772	777	26.3	+	.	Name=PF3D7_1139300-D1_PF3D7_0502000+;Alias=;ID=PF3D7_1139300-D1-6-PF3D7_0502000;pvalue=0.00236;sequence=AGAATA;
PF3D7_0502000	fimo	nucleotide_motif	291	296	24.6	+	.	Name=PF3D7_1139300-D1_PF3D7_0502000+;Alias=;ID=PF3D7_1139300-D1-7-PF3D7_0502000;pvalue=0.00343;sequence=AGAAAA;
PF3D7_0502000	fimo	nucleotide_motif	855	860	24.6	+	.	Name=PF3D7_1139300-D1_PF3D7_0502000+;Alias=;ID=PF3D7_1139300-D1-8-PF3D7_0502000;pvalue=0.00343;sequence=AGAAAA;
PF3D7_0502000	fimo	nucleotide_motif	899	904	24.6	-	.	Name=PF3D7_1139300-D1_PF3D7_0502000-;Alias=;ID=PF3D7_1139300-D1-9-PF3D7_0502000;pvalue=0.00343;sequence=AGAAAA;
PF3D7_0502000	fimo	nucleotide_motif	425	430	24.6	-	.	Name=PF3D7_1139300-D1_PF3D7_0502000-;Alias=;ID=PF3D7_1139300-D1-10-PF3D7_0502000;pvalue=0.00348;sequence=AGAAGG;
PF3D7_0502000	fimo	nucleotide_motif	85	90	23.5	-	.	Name=PF3D7_1139300-D1_PF3D7_0502000-;Alias=;ID=PF3D7_1139300-D1-11-PF3D7_0502000;pvalue=0.0045;sequence=AAAACA;
PF3D7_0502000	fimo	nucleotide_motif	200	205	23.5	-	.	Name=PF3D7_1139300-D1_PF3D7_0502000-;Alias=;ID=PF3D7_1139300-D1-12-PF3D7_0502000;pvalue=0.0045;sequence=AAAACA;
PF3D7_0502000	fimo	nucleotide_motif	280	285	23.5	-	.	Name=PF3D7_1139300-D1_PF3D7_0502000-;Alias=;ID=PF3D7_1139300-D1-13-PF3D7_0502000;pvalue=0.0045;sequence=AAAACA;
PF3D7_0502000	fimo	nucleotide_motif	788	793	23.5	+	.	Name=PF3D7_1139300-D1_PF3D7_0502000+;Alias=;ID=PF3D7_1139300-D1-14-PF3D7_0502000;pvalue=0.0045;sequence=AAAACA;
PF3D7_0502100	fimo	nucleotide_motif	120	125	38	+	.	Name=PF3D7_1139300-D1_PF3D7_0502100+;Alias=;ID=PF3D7_1139300-D1-1-PF3D7_0502100;pvalue=0.000157;sequence=AGAACA;
PF3D7_0502100	fimo	nucleotide_motif	738	743	32.9	-	.	Name=PF3D7_1139300-D1_PF3D7_0502100-;Alias=;ID=PF3D7_1139300-D1-2-PF3D7_0502100;pvalue=0.00051;sequence=AGATCA;
PF3D7_0502100	fimo	nucleotide_motif	28	33	31.7	-	.	Name=PF3D7_1139300-D1_PF3D7_0502100-;Alias=;ID=PF3D7_1139300-D1-3-PF3D7_0502100;pvalue=0.000675;sequence=AGTACA;
PF3D7_0502100	fimo	nucleotide_motif	98	103	31.7	+	.	Name=PF3D7_1139300-D1_PF3D7_0502100+;Alias=;ID=PF3D7_1139300-D1-4-PF3D7_0502100;pvalue=0.000675;sequence=AGTACA;
PF3D7_0502100	fimo	nucleotide_motif	646	651	29.3	-	.	Name=PF3D7_1139300-D1_PF3D7_0502100-;Alias=;ID=PF3D7_1139300-D1-5-PF3D7_0502100;pvalue=0.00118;sequence=AGAAGA;
PF3D7_0502100	fimo	nucleotide_motif	7	12	26.3	+	.	Name=PF3D7_1139300-D1_PF3D7_0502100+;Alias=;ID=PF3D7_1139300-D1-6-PF3D7_0502100;pvalue=0.00236;sequence=AGAATA;
PF3D7_0502100	fimo	nucleotide_motif	643	648	26.3	-	.	Name=PF3D7_1139300-D1_PF3D7_0502100-;Alias=;ID=PF3D7_1139300-D1-7-PF3D7_0502100;pvalue=0.00236;sequence=AGAATA;
PF3D7_0502100	fimo	nucleotide_motif	68	73	24.6	+	.	Name=PF3D7_1139300-D1_PF3D7_0502100+;Alias=;ID=PF3D7_1139300-D1-8-PF3D7_0502100;pvalue=0.00343;sequence=AGAAAA;
PF3D7_0502100	fimo	nucleotide_motif	517	522	24.6	+	.	Name=PF3D7_1139300-D1_PF3D7_0502100+;Alias=;ID=PF3D7_1139300-D1-9-PF3D7_0502100;pvalue=0.00343;sequence=AGAAAA;
PF3D7_0502100	fimo	nucleotide_motif	857	862	24.6	+	.	Name=PF3D7_1139300-D1_PF3D7_0502100+;Alias=;ID=PF3D7_1139300-D1-10-PF3D7_0502100;pvalue=0.00343;sequence=AGAAAA;
PF3D7_0502100	fimo	nucleotide_motif	44	49	24.6	-	.	Name=PF3D7_1139300-D1_PF3D7_0502100-;Alias=;ID=PF3D7_1139300-D1-11-PF3D7_0502100;pvalue=0.00343;sequence=AGAAAA;
PF3D7_0502100	fimo	nucleotide_motif	51	56	24.6	-	.	Name=PF3D7_1139300-D1_PF3D7_0502100-;Alias=;ID=PF3D7_1139300-D1-12-PF3D7_0502100;pvalue=0.00343;sequence=AGAAAA;
PF3D7_0502100	fimo	nucleotide_motif	723	728	24.6	-	.	Name=PF3D7_1139300-D1_PF3D7_0502100-;Alias=;ID=PF3D7_1139300-D1-13-PF3D7_0502100;pvalue=0.00343;sequence=AGAAAA;
PF3D7_0502100	fimo	nucleotide_motif	836	841	24.6	-	.	Name=PF3D7_1139300-D1_PF3D7_0502100-;Alias=;ID=PF3D7_1139300-D1-14-PF3D7_0502100;pvalue=0.00343;sequence=AGAAAA;
PF3D7_0502100	fimo	nucleotide_motif	890	895	24.6	-	.	Name=PF3D7_1139300-D1_PF3D7_0502100-;Alias=;ID=PF3D7_1139300-D1-15-PF3D7_0502100;pvalue=0.00343;sequence=AGAAAA;
PF3D7_0502100	fimo	nucleotide_motif	718	723	23.5	-	.	Name=PF3D7_1139300-D1_PF3D7_0502100-;Alias=;ID=PF3D7_1139300-D1-16-PF3D7_0502100;pvalue=0.0045;sequence=AAAACA;
PF3D7_0502100	fimo	nucleotide_motif	768	773	23.2	+	.	Name=PF3D7_1139300-D1_PF3D7_0502100+;Alias=;ID=PF3D7_1139300-D1-17-PF3D7_0502100;pvalue=0.00474;sequence=AGAATG;
PF3D7_0502200	fimo	nucleotide_motif	518	523	38	-	.	Name=PF3D7_1139300-D1_PF3D7_0502200-;Alias=;ID=PF3D7_1139300-D1-1-PF3D7_0502200;pvalue=0.000157;sequence=AGAACA;
PF3D7_0502200	fimo	nucleotide_motif	540	545	31.7	-	.	Name=PF3D7_1139300-D1_PF3D7_0502200-;Alias=;ID=PF3D7_1139300-D1-2-PF3D7_0502200;pvalue=0.000675;sequence=AGTACA;
PF3D7_0502200	fimo	nucleotide_motif	610	615	31.7	+	.	Name=PF3D7_1139300-D1_PF3D7_0502200+;Alias=;ID=PF3D7_1139300-D1-3-PF3D7_0502200;pvalue=0.000675;sequence=AGTACA;
PF3D7_0502200	fimo	nucleotide_motif	965	970	28.7	-	.	Name=PF3D7_1139300-D1_PF3D7_0502200-;Alias=;ID=PF3D7_1139300-D1-4-PF3D7_0502200;pvalue=0.00134;sequence=ACAACA;
PF3D7_0502200	fimo	nucleotide_motif	631	636	26.3	-	.	Name=PF3D7_1139300-D1_PF3D7_0502200-;Alias=;ID=PF3D7_1139300-D1-5-PF3D7_0502200;pvalue=0.00236;sequence=AGAATA;
PF3D7_0502200	fimo	nucleotide_motif	587	592	24.6	+	.	Name=PF3D7_1139300-D1_PF3D7_0502200+;Alias=;ID=PF3D7_1139300-D1-6-PF3D7_0502200;pvalue=0.00343;sequence=AGAAAA;
PF3D7_0502200	fimo	nucleotide_motif	594	599	24.6	+	.	Name=PF3D7_1139300-D1_PF3D7_0502200+;Alias=;ID=PF3D7_1139300-D1-7-PF3D7_0502200;pvalue=0.00343;sequence=AGAAAA;
PF3D7_0502200	fimo	nucleotide_motif	121	126	24.6	-	.	Name=PF3D7_1139300-D1_PF3D7_0502200-;Alias=;ID=PF3D7_1139300-D1-8-PF3D7_0502200;pvalue=0.00343;sequence=AGAAAA;
PF3D7_0502200	fimo	nucleotide_motif	570	575	24.6	-	.	Name=PF3D7_1139300-D1_PF3D7_0502200-;Alias=;ID=PF3D7_1139300-D1-9-PF3D7_0502200;pvalue=0.00343;sequence=AGAAAA;
PF3D7_0502200	fimo	nucleotide_motif	700	705	24.6	-	.	Name=PF3D7_1139300-D1_PF3D7_0502200-;Alias=;ID=PF3D7_1139300-D1-10-PF3D7_0502200;pvalue=0.00343;sequence=AGAAAA;
PF3D7_0502200	fimo	nucleotide_motif	707	712	23.5	-	.	Name=PF3D7_1139300-D1_PF3D7_0502200-;Alias=;ID=PF3D7_1139300-D1-11-PF3D7_0502200;pvalue=0.0045;sequence=AAAACA;
PF3D7_0502200	fimo	nucleotide_motif	748	753	23.5	-	.	Name=PF3D7_1139300-D1_PF3D7_0502200-;Alias=;ID=PF3D7_1139300-D1-12-PF3D7_0502200;pvalue=0.0045;sequence=AAAACA;
PF3D7_0502200	fimo	nucleotide_motif	952	957	23.5	-	.	Name=PF3D7_1139300-D1_PF3D7_0502200-;Alias=;ID=PF3D7_1139300-D1-13-PF3D7_0502200;pvalue=0.0045;sequence=AAAACA;
PF3D7_0502300	fimo	nucleotide_motif	313	318	38	+	.	Name=PF3D7_1139300-D1_PF3D7_0502300+;Alias=;ID=PF3D7_1139300-D1-1-PF3D7_0502300;pvalue=0.000157;sequence=AGAACA;
PF3D7_0502300	fimo	nucleotide_motif	178	183	36.4	+	.	Name=PF3D7_1139300-D1_PF3D7_0502300+;Alias=;ID=PF3D7_1139300-D1-2-PF3D7_0502300;pvalue=0.000229;sequence=AGAACC;
PF3D7_0502300	fimo	nucleotide_motif	46	51	31.7	-	.	Name=PF3D7_1139300-D1_PF3D7_0502300-;Alias=;ID=PF3D7_1139300-D1-3-PF3D7_0502300;pvalue=0.000675;sequence=AGTACA;
PF3D7_0502300	fimo	nucleotide_motif	728	733	31.7	-	.	Name=PF3D7_1139300-D1_PF3D7_0502300-;Alias=;ID=PF3D7_1139300-D1-4-PF3D7_0502300;pvalue=0.000675;sequence=AGTACA;
PF3D7_0502300	fimo	nucleotide_motif	817	822	30.8	+	.	Name=PF3D7_1139300-D1_PF3D7_0502300+;Alias=;ID=PF3D7_1139300-D1-5-PF3D7_0502300;pvalue=0.000839;sequence=TGAACA;
PF3D7_0502300	fimo	nucleotide_motif	827	832	30.7	+	.	Name=PF3D7_1139300-D1_PF3D7_0502300+;Alias=;ID=PF3D7_1139300-D1-6-PF3D7_0502300;pvalue=0.000843;sequence=CGAACG;
PF3D7_0502300	fimo	nucleotide_motif	117	122	29.3	+	.	Name=PF3D7_1139300-D1_PF3D7_0502300+;Alias=;ID=PF3D7_1139300-D1-7-PF3D7_0502300;pvalue=0.00118;sequence=AGAAGA;
PF3D7_0502300	fimo	nucleotide_motif	308	313	28.7	+	.	Name=PF3D7_1139300-D1_PF3D7_0502300+;Alias=;ID=PF3D7_1139300-D1-8-PF3D7_0502300;pvalue=0.00134;sequence=ACAACA;
PF3D7_0502300	fimo	nucleotide_motif	442	447	28.7	-	.	Name=PF3D7_1139300-D1_PF3D7_0502300-;Alias=;ID=PF3D7_1139300-D1-9-PF3D7_0502300;pvalue=0.00134;sequence=ACAACA;
PF3D7_0502300	fimo	nucleotide_motif	890	895	28.7	-	.	Name=PF3D7_1139300-D1_PF3D7_0502300-;Alias=;ID=PF3D7_1139300-D1-10-PF3D7_0502300;pvalue=0.00134;sequence=ACAACA;
PF3D7_0502300	fimo	nucleotide_motif	155	160	26.3	+	.	Name=PF3D7_1139300-D1_PF3D7_0502300+;Alias=;ID=PF3D7_1139300-D1-11-PF3D7_0502300;pvalue=0.00236;sequence=AGAATA;
PF3D7_0502300	fimo	nucleotide_motif	289	294	26.3	-	.	Name=PF3D7_1139300-D1_PF3D7_0502300-;Alias=;ID=PF3D7_1139300-D1-12-PF3D7_0502300;pvalue=0.00236;sequence=AGAATA;
PF3D7_0502300	fimo	nucleotide_motif	421	426	26.3	-	.	Name=PF3D7_1139300-D1_PF3D7_0502300-;Alias=;ID=PF3D7_1139300-D1-13-PF3D7_0502300;pvalue=0.00236;sequence=AGAATA;
PF3D7_0502300	fimo	nucleotide_motif	390	395	24.6	-	.	Name=PF3D7_1139300-D1_PF3D7_0502300-;Alias=;ID=PF3D7_1139300-D1-14-PF3D7_0502300;pvalue=0.00343;sequence=AGAAAA;
PF3D7_0502300	fimo	nucleotide_motif	437	442	24.6	-	.	Name=PF3D7_1139300-D1_PF3D7_0502300-;Alias=;ID=PF3D7_1139300-D1-15-PF3D7_0502300;pvalue=0.00343;sequence=AGAAAA;
PF3D7_0502300	fimo	nucleotide_motif	664	669	23.5	-	.	Name=PF3D7_1139300-D1_PF3D7_0502300-;Alias=;ID=PF3D7_1139300-D1-16-PF3D7_0502300;pvalue=0.0045;sequence=AAAACA;
PF3D7_0502300	fimo	nucleotide_motif	907	912	23.5	-	.	Name=PF3D7_1139300-D1_PF3D7_0502300-;Alias=;ID=PF3D7_1139300-D1-17-PF3D7_0502300;pvalue=0.0045;sequence=AAAACA;
PF3D7_0502400	fimo	nucleotide_motif	183	188	31.7	-	.	Name=PF3D7_1139300-D1_PF3D7_0502400-;Alias=;ID=PF3D7_1139300-D1-1-PF3D7_0502400;pvalue=0.000675;sequence=AGTACA;
PF3D7_0502400	fimo	nucleotide_motif	41	46	30.8	-	.	Name=PF3D7_1139300-D1_PF3D7_0502400-;Alias=;ID=PF3D7_1139300-D1-2-PF3D7_0502400;pvalue=0.000839;sequence=TGAACA;
PF3D7_0502400	fimo	nucleotide_motif	398	403	26.3	-	.	Name=PF3D7_1139300-D1_PF3D7_0502400-;Alias=;ID=PF3D7_1139300-D1-3-PF3D7_0502400;pvalue=0.00236;sequence=AGAATA;
PF3D7_0502400	fimo	nucleotide_motif	455	460	26.3	-	.	Name=PF3D7_1139300-D1_PF3D7_0502400-;Alias=;ID=PF3D7_1139300-D1-4-PF3D7_0502400;pvalue=0.00236;sequence=AGAATA;
PF3D7_0502400	fimo	nucleotide_motif	756	761	26.3	+	.	Name=PF3D7_1139300-D1_PF3D7_0502400+;Alias=;ID=PF3D7_1139300-D1-5-PF3D7_0502400;pvalue=0.00236;sequence=AGAATA;
PF3D7_0502400	fimo	nucleotide_motif	842	847	26.3	+	.	Name=PF3D7_1139300-D1_PF3D7_0502400+;Alias=;ID=PF3D7_1139300-D1-6-PF3D7_0502400;pvalue=0.00236;sequence=AGAATA;
PF3D7_0502400	fimo	nucleotide_motif	253	258	23.5	+	.	Name=PF3D7_1139300-D1_PF3D7_0502400+;Alias=;ID=PF3D7_1139300-D1-7-PF3D7_0502400;pvalue=0.0045;sequence=AAAACA;
PF3D7_0502500	fimo	nucleotide_motif	779	784	38	+	.	Name=PF3D7_1139300-D1_PF3D7_0502500+;Alias=;ID=PF3D7_1139300-D1-1-PF3D7_0502500;pvalue=0.000157;sequence=AGAACA;
PF3D7_0502500	fimo	nucleotide_motif	927	932	37.4	-	.	Name=PF3D7_1139300-D1_PF3D7_0502500-;Alias=;ID=PF3D7_1139300-D1-2-PF3D7_0502500;pvalue=0.000181;sequence=AGAACG;
PF3D7_0502500	fimo	nucleotide_motif	454	459	32.9	+	.	Name=PF3D7_1139300-D1_PF3D7_0502500+;Alias=;ID=PF3D7_1139300-D1-3-PF3D7_0502500;pvalue=0.00051;sequence=AGATCA;
PF3D7_0502500	fimo	nucleotide_motif	215	220	31.7	+	.	Name=PF3D7_1139300-D1_PF3D7_0502500+;Alias=;ID=PF3D7_1139300-D1-4-PF3D7_0502500;pvalue=0.000675;sequence=AGTACA;
PF3D7_0502500	fimo	nucleotide_motif	765	770	30.8	-	.	Name=PF3D7_1139300-D1_PF3D7_0502500-;Alias=;ID=PF3D7_1139300-D1-5-PF3D7_0502500;pvalue=0.000839;sequence=TGAACA;
PF3D7_0502500	fimo	nucleotide_motif	38	43	29.3	-	.	Name=PF3D7_1139300-D1_PF3D7_0502500-;Alias=;ID=PF3D7_1139300-D1-6-PF3D7_0502500;pvalue=0.00118;sequence=AGAAGA;
PF3D7_0502500	fimo	nucleotide_motif	41	46	29.3	-	.	Name=PF3D7_1139300-D1_PF3D7_0502500-;Alias=;ID=PF3D7_1139300-D1-7-PF3D7_0502500;pvalue=0.00118;sequence=AGAAGA;
PF3D7_0502500	fimo	nucleotide_motif	35	40	26.3	-	.	Name=PF3D7_1139300-D1_PF3D7_0502500-;Alias=;ID=PF3D7_1139300-D1-8-PF3D7_0502500;pvalue=0.00236;sequence=AGAATA;
PF3D7_0502500	fimo	nucleotide_motif	940	945	26.3	-	.	Name=PF3D7_1139300-D1_PF3D7_0502500-;Alias=;ID=PF3D7_1139300-D1-9-PF3D7_0502500;pvalue=0.00236;sequence=AGAATA;
PF3D7_0502500	fimo	nucleotide_motif	139	144	24.6	+	.	Name=PF3D7_1139300-D1_PF3D7_0502500+;Alias=;ID=PF3D7_1139300-D1-10-PF3D7_0502500;pvalue=0.00343;sequence=AGAAAA;
PF3D7_0502500	fimo	nucleotide_motif	336	341	24.6	+	.	Name=PF3D7_1139300-D1_PF3D7_0502500+;Alias=;ID=PF3D7_1139300-D1-11-PF3D7_0502500;pvalue=0.00343;sequence=AGAAAA;
PF3D7_0502500	fimo	nucleotide_motif	344	349	24.6	-	.	Name=PF3D7_1139300-D1_PF3D7_0502500-;Alias=;ID=PF3D7_1139300-D1-12-PF3D7_0502500;pvalue=0.00343;sequence=AGAAAA;
PF3D7_0502500	fimo	nucleotide_motif	429	434	24.6	-	.	Name=PF3D7_1139300-D1_PF3D7_0502500-;Alias=;ID=PF3D7_1139300-D1-13-PF3D7_0502500;pvalue=0.00343;sequence=AGAAAA;
PF3D7_0502500	fimo	nucleotide_motif	10	15	23.5	+	.	Name=PF3D7_1139300-D1_PF3D7_0502500+;Alias=;ID=PF3D7_1139300-D1-14-PF3D7_0502500;pvalue=0.0045;sequence=AAAACA;
PF3D7_0502500	fimo	nucleotide_motif	130	135	23.5	-	.	Name=PF3D7_1139300-D1_PF3D7_0502500-;Alias=;ID=PF3D7_1139300-D1-15-PF3D7_0502500;pvalue=0.0045;sequence=AAAACA;
PF3D7_0502500	fimo	nucleotide_motif	144	149	23.5	+	.	Name=PF3D7_1139300-D1_PF3D7_0502500+;Alias=;ID=PF3D7_1139300-D1-16-PF3D7_0502500;pvalue=0.0045;sequence=AAAACA;
PF3D7_0502500	fimo	nucleotide_motif	288	293	23.4	-	.	Name=PF3D7_1139300-D1_PF3D7_0502500-;Alias=;ID=PF3D7_1139300-D1-17-PF3D7_0502500;pvalue=0.00453;sequence=GGGACA;
PF3D7_0502500	fimo	nucleotide_motif	20	25	23.2	-	.	Name=PF3D7_1139300-D1_PF3D7_0502500-;Alias=;ID=PF3D7_1139300-D1-18-PF3D7_0502500;pvalue=0.00474;sequence=AGAATG;
PF3D7_0502500	fimo	nucleotide_motif	448	453	23.2	+	.	Name=PF3D7_1139300-D1_PF3D7_0502500+;Alias=;ID=PF3D7_1139300-D1-19-PF3D7_0502500;pvalue=0.00474;sequence=AGAATG;
PF3D7_0502600	fimo	nucleotide_motif	380	385	38	-	.	Name=PF3D7_1139300-D1_PF3D7_0502600-;Alias=;ID=PF3D7_1139300-D1-1-PF3D7_0502600;pvalue=0.000157;sequence=AGAACA;
PF3D7_0502600	fimo	nucleotide_motif	821	826	35.6	+	.	Name=PF3D7_1139300-D1_PF3D7_0502600+;Alias=;ID=PF3D7_1139300-D1-2-PF3D7_0502600;pvalue=0.000277;sequence=GGAACA;
PF3D7_0502600	fimo	nucleotide_motif	164	169	31.7	+	.	Name=PF3D7_1139300-D1_PF3D7_0502600+;Alias=;ID=PF3D7_1139300-D1-3-PF3D7_0502600;pvalue=0.000675;sequence=AGTACA;
PF3D7_0502600	fimo	nucleotide_motif	233	238	30.8	-	.	Name=PF3D7_1139300-D1_PF3D7_0502600-;Alias=;ID=PF3D7_1139300-D1-4-PF3D7_0502600;pvalue=0.000839;sequence=TGAACA;
PF3D7_0502600	fimo	nucleotide_motif	644	649	30.8	+	.	Name=PF3D7_1139300-D1_PF3D7_0502600+;Alias=;ID=PF3D7_1139300-D1-5-PF3D7_0502600;pvalue=0.000839;sequence=TGAACA;
PF3D7_0502600	fimo	nucleotide_motif	377	382	28.7	-	.	Name=PF3D7_1139300-D1_PF3D7_0502600-;Alias=;ID=PF3D7_1139300-D1-6-PF3D7_0502600;pvalue=0.00134;sequence=ACAACA;
PF3D7_0502600	fimo	nucleotide_motif	341	346	24.6	+	.	Name=PF3D7_1139300-D1_PF3D7_0502600+;Alias=;ID=PF3D7_1139300-D1-7-PF3D7_0502600;pvalue=0.00343;sequence=AGAAAA;
PF3D7_0502600	fimo	nucleotide_motif	676	681	24.6	+	.	Name=PF3D7_1139300-D1_PF3D7_0502600+;Alias=;ID=PF3D7_1139300-D1-8-PF3D7_0502600;pvalue=0.00343;sequence=AGAAAA;
PF3D7_0502600	fimo	nucleotide_motif	781	786	24.6	+	.	Name=PF3D7_1139300-D1_PF3D7_0502600+;Alias=;ID=PF3D7_1139300-D1-9-PF3D7_0502600;pvalue=0.00343;sequence=AGAAAA;
PF3D7_0502600	fimo	nucleotide_motif	826	831	24.6	+	.	Name=PF3D7_1139300-D1_PF3D7_0502600+;Alias=;ID=PF3D7_1139300-D1-10-PF3D7_0502600;pvalue=0.00343;sequence=AGAAAA;
PF3D7_0502600	fimo	nucleotide_motif	837	842	24.6	-	.	Name=PF3D7_1139300-D1_PF3D7_0502600-;Alias=;ID=PF3D7_1139300-D1-11-PF3D7_0502600;pvalue=0.00343;sequence=AGAAAA;
PF3D7_0502600	fimo	nucleotide_motif	11	16	24.6	+	.	Name=PF3D7_1139300-D1_PF3D7_0502600+;Alias=;ID=PF3D7_1139300-D1-12-PF3D7_0502600;pvalue=0.00348;sequence=AGAAGG;
PF3D7_0502600	fimo	nucleotide_motif	44	49	24.6	-	.	Name=PF3D7_1139300-D1_PF3D7_0502600-;Alias=;ID=PF3D7_1139300-D1-13-PF3D7_0502600;pvalue=0.00348;sequence=AGAAGG;
PF3D7_0502600	fimo	nucleotide_motif	761	766	23.5	+	.	Name=PF3D7_1139300-D1_PF3D7_0502600+;Alias=;ID=PF3D7_1139300-D1-14-PF3D7_0502600;pvalue=0.0045;sequence=AAAACA;
PF3D7_0502700	fimo	nucleotide_motif	618	623	35.6	-	.	Name=PF3D7_1139300-D1_PF3D7_0502700-;Alias=;ID=PF3D7_1139300-D1-1-PF3D7_0502700;pvalue=0.000277;sequence=GGAACA;
PF3D7_0502700	fimo	nucleotide_motif	1	6	30.8	-	.	Name=PF3D7_1139300-D1_PF3D7_0502700-;Alias=;ID=PF3D7_1139300-D1-2-PF3D7_0502700;pvalue=0.000839;sequence=TGAACA;
PF3D7_0502700	fimo	nucleotide_motif	752	757	30.8	-	.	Name=PF3D7_1139300-D1_PF3D7_0502700-;Alias=;ID=PF3D7_1139300-D1-3-PF3D7_0502700;pvalue=0.000839;sequence=TGAACA;
PF3D7_0502700	fimo	nucleotide_motif	178	183	29.9	-	.	Name=PF3D7_1139300-D1_PF3D7_0502700-;Alias=;ID=PF3D7_1139300-D1-4-PF3D7_0502700;pvalue=0.00102;sequence=AGAACT;
PF3D7_0502700	fimo	nucleotide_motif	876	881	29.9	-	.	Name=PF3D7_1139300-D1_PF3D7_0502700-;Alias=;ID=PF3D7_1139300-D1-5-PF3D7_0502700;pvalue=0.00102;sequence=AGAACT;
PF3D7_0502700	fimo	nucleotide_motif	849	854	28.7	+	.	Name=PF3D7_1139300-D1_PF3D7_0502700+;Alias=;ID=PF3D7_1139300-D1-6-PF3D7_0502700;pvalue=0.00134;sequence=ACAACA;
PF3D7_0502700	fimo	nucleotide_motif	817	822	26.3	+	.	Name=PF3D7_1139300-D1_PF3D7_0502700+;Alias=;ID=PF3D7_1139300-D1-7-PF3D7_0502700;pvalue=0.00236;sequence=AGAATA;
PF3D7_0502700	fimo	nucleotide_motif	70	75	24.6	+	.	Name=PF3D7_1139300-D1_PF3D7_0502700+;Alias=;ID=PF3D7_1139300-D1-8-PF3D7_0502700;pvalue=0.00343;sequence=AGAAAA;
PF3D7_0502700	fimo	nucleotide_motif	508	513	24.6	+	.	Name=PF3D7_1139300-D1_PF3D7_0502700+;Alias=;ID=PF3D7_1139300-D1-9-PF3D7_0502700;pvalue=0.00343;sequence=AGAAAA;
PF3D7_0502700	fimo	nucleotide_motif	808	813	24.6	+	.	Name=PF3D7_1139300-D1_PF3D7_0502700+;Alias=;ID=PF3D7_1139300-D1-10-PF3D7_0502700;pvalue=0.00343;sequence=AGAAAA;
PF3D7_0502700	fimo	nucleotide_motif	42	47	24.6	-	.	Name=PF3D7_1139300-D1_PF3D7_0502700-;Alias=;ID=PF3D7_1139300-D1-11-PF3D7_0502700;pvalue=0.00343;sequence=AGAAAA;
PF3D7_0502700	fimo	nucleotide_motif	270	275	24.6	-	.	Name=PF3D7_1139300-D1_PF3D7_0502700-;Alias=;ID=PF3D7_1139300-D1-12-PF3D7_0502700;pvalue=0.00343;sequence=AGAAAA;
PF3D7_0502700	fimo	nucleotide_motif	440	445	24.6	-	.	Name=PF3D7_1139300-D1_PF3D7_0502700-;Alias=;ID=PF3D7_1139300-D1-13-PF3D7_0502700;pvalue=0.00344;sequence=GGAACC;
PF3D7_0502700	fimo	nucleotide_motif	444	449	24.6	-	.	Name=PF3D7_1139300-D1_PF3D7_0502700-;Alias=;ID=PF3D7_1139300-D1-14-PF3D7_0502700;pvalue=0.00348;sequence=AGAAGG;
PF3D7_0502700	fimo	nucleotide_motif	163	168	23.5	-	.	Name=PF3D7_1139300-D1_PF3D7_0502700-;Alias=;ID=PF3D7_1139300-D1-15-PF3D7_0502700;pvalue=0.0045;sequence=AAAACA;
PF3D7_0502700	fimo	nucleotide_motif	249	254	23.5	-	.	Name=PF3D7_1139300-D1_PF3D7_0502700-;Alias=;ID=PF3D7_1139300-D1-16-PF3D7_0502700;pvalue=0.0045;sequence=AAAACA;
PF3D7_0502800	fimo	nucleotide_motif	385	390	35.6	+	.	Name=PF3D7_1139300-D1_PF3D7_0502800+;Alias=;ID=PF3D7_1139300-D1-1-PF3D7_0502800;pvalue=0.000277;sequence=GGAACA;
PF3D7_0502800	fimo	nucleotide_motif	251	256	30.8	+	.	Name=PF3D7_1139300-D1_PF3D7_0502800+;Alias=;ID=PF3D7_1139300-D1-2-PF3D7_0502800;pvalue=0.000839;sequence=TGAACA;
PF3D7_0502800	fimo	nucleotide_motif	127	132	29.9	+	.	Name=PF3D7_1139300-D1_PF3D7_0502800+;Alias=;ID=PF3D7_1139300-D1-3-PF3D7_0502800;pvalue=0.00102;sequence=AGAACT;
PF3D7_0502800	fimo	nucleotide_motif	825	830	29.9	+	.	Name=PF3D7_1139300-D1_PF3D7_0502800+;Alias=;ID=PF3D7_1139300-D1-4-PF3D7_0502800;pvalue=0.00102;sequence=AGAACT;
PF3D7_0502800	fimo	nucleotide_motif	154	159	28.7	-	.	Name=PF3D7_1139300-D1_PF3D7_0502800-;Alias=;ID=PF3D7_1139300-D1-5-PF3D7_0502800;pvalue=0.00134;sequence=ACAACA;
PF3D7_0502800	fimo	nucleotide_motif	186	191	26.3	-	.	Name=PF3D7_1139300-D1_PF3D7_0502800-;Alias=;ID=PF3D7_1139300-D1-6-PF3D7_0502800;pvalue=0.00236;sequence=AGAATA;
PF3D7_0502800	fimo	nucleotide_motif	733	738	24.6	+	.	Name=PF3D7_1139300-D1_PF3D7_0502800+;Alias=;ID=PF3D7_1139300-D1-7-PF3D7_0502800;pvalue=0.00343;sequence=AGAAAA;
PF3D7_0502800	fimo	nucleotide_motif	961	966	24.6	+	.	Name=PF3D7_1139300-D1_PF3D7_0502800+;Alias=;ID=PF3D7_1139300-D1-8-PF3D7_0502800;pvalue=0.00343;sequence=AGAAAA;
PF3D7_0502800	fimo	nucleotide_motif	195	200	24.6	-	.	Name=PF3D7_1139300-D1_PF3D7_0502800-;Alias=;ID=PF3D7_1139300-D1-9-PF3D7_0502800;pvalue=0.00343;sequence=AGAAAA;
PF3D7_0502800	fimo	nucleotide_motif	495	500	24.6	-	.	Name=PF3D7_1139300-D1_PF3D7_0502800-;Alias=;ID=PF3D7_1139300-D1-10-PF3D7_0502800;pvalue=0.00343;sequence=AGAAAA;
PF3D7_0502800	fimo	nucleotide_motif	933	938	24.6	-	.	Name=PF3D7_1139300-D1_PF3D7_0502800-;Alias=;ID=PF3D7_1139300-D1-11-PF3D7_0502800;pvalue=0.00343;sequence=AGAAAA;
PF3D7_0502800	fimo	nucleotide_motif	563	568	24.6	+	.	Name=PF3D7_1139300-D1_PF3D7_0502800+;Alias=;ID=PF3D7_1139300-D1-12-PF3D7_0502800;pvalue=0.00344;sequence=GGAACC;
PF3D7_0502800	fimo	nucleotide_motif	559	564	24.6	+	.	Name=PF3D7_1139300-D1_PF3D7_0502800+;Alias=;ID=PF3D7_1139300-D1-13-PF3D7_0502800;pvalue=0.00348;sequence=AGAAGG;
PF3D7_0502800	fimo	nucleotide_motif	754	759	23.5	+	.	Name=PF3D7_1139300-D1_PF3D7_0502800+;Alias=;ID=PF3D7_1139300-D1-14-PF3D7_0502800;pvalue=0.0045;sequence=AAAACA;
PF3D7_0502800	fimo	nucleotide_motif	840	845	23.5	+	.	Name=PF3D7_1139300-D1_PF3D7_0502800+;Alias=;ID=PF3D7_1139300-D1-15-PF3D7_0502800;pvalue=0.0045;sequence=AAAACA;
PF3D7_0502900	fimo	nucleotide_motif	2	7	31.7	-	.	Name=PF3D7_1139300-D1_PF3D7_0502900-;Alias=;ID=PF3D7_1139300-D1-1-PF3D7_0502900;pvalue=0.000675;sequence=AGTACA;
PF3D7_0502900	fimo	nucleotide_motif	709	714	31.7	-	.	Name=PF3D7_1139300-D1_PF3D7_0502900-;Alias=;ID=PF3D7_1139300-D1-2-PF3D7_0502900;pvalue=0.000675;sequence=AGTACA;
PF3D7_0502900	fimo	nucleotide_motif	788	793	28.7	-	.	Name=PF3D7_1139300-D1_PF3D7_0502900-;Alias=;ID=PF3D7_1139300-D1-3-PF3D7_0502900;pvalue=0.00134;sequence=ACAACA;
PF3D7_0502900	fimo	nucleotide_motif	585	590	26.3	+	.	Name=PF3D7_1139300-D1_PF3D7_0502900+;Alias=;ID=PF3D7_1139300-D1-4-PF3D7_0502900;pvalue=0.00236;sequence=AGAATA;
PF3D7_0502900	fimo	nucleotide_motif	915	920	26.3	+	.	Name=PF3D7_1139300-D1_PF3D7_0502900+;Alias=;ID=PF3D7_1139300-D1-5-PF3D7_0502900;pvalue=0.00236;sequence=AGAATA;
PF3D7_0502900	fimo	nucleotide_motif	745	750	26.2	+	.	Name=PF3D7_1139300-D1_PF3D7_0502900+;Alias=;ID=PF3D7_1139300-D1-6-PF3D7_0502900;pvalue=0.00238;sequence=AGTACG;
PF3D7_0502900	fimo	nucleotide_motif	202	207	24.6	+	.	Name=PF3D7_1139300-D1_PF3D7_0502900+;Alias=;ID=PF3D7_1139300-D1-7-PF3D7_0502900;pvalue=0.00343;sequence=AGAAAA;
PF3D7_0502900	fimo	nucleotide_motif	378	383	24.6	-	.	Name=PF3D7_1139300-D1_PF3D7_0502900-;Alias=;ID=PF3D7_1139300-D1-8-PF3D7_0502900;pvalue=0.00343;sequence=AGAAAA;
PF3D7_0502900	fimo	nucleotide_motif	33	38	23.5	+	.	Name=PF3D7_1139300-D1_PF3D7_0502900+;Alias=;ID=PF3D7_1139300-D1-9-PF3D7_0502900;pvalue=0.0045;sequence=AAAACA;
PF3D7_0502900	fimo	nucleotide_motif	46	51	23.5	+	.	Name=PF3D7_1139300-D1_PF3D7_0502900+;Alias=;ID=PF3D7_1139300-D1-10-PF3D7_0502900;pvalue=0.0045;sequence=AAAACA;
PF3D7_0502900	fimo	nucleotide_motif	133	138	23.5	-	.	Name=PF3D7_1139300-D1_PF3D7_0502900-;Alias=;ID=PF3D7_1139300-D1-11-PF3D7_0502900;pvalue=0.0045;sequence=AAAACA;
PF3D7_0502900	fimo	nucleotide_motif	734	739	23.5	-	.	Name=PF3D7_1139300-D1_PF3D7_0502900-;Alias=;ID=PF3D7_1139300-D1-12-PF3D7_0502900;pvalue=0.0045;sequence=AAAACA;
PF3D7_0502900	fimo	nucleotide_motif	821	826	23.5	+	.	Name=PF3D7_1139300-D1_PF3D7_0502900+;Alias=;ID=PF3D7_1139300-D1-13-PF3D7_0502900;pvalue=0.0045;sequence=AAAACA;
PF3D7_0502900	fimo	nucleotide_motif	982	987	23.2	-	.	Name=PF3D7_1139300-D1_PF3D7_0502900-;Alias=;ID=PF3D7_1139300-D1-14-PF3D7_0502900;pvalue=0.00474;sequence=AGAATG;
PF3D7_0502900	fimo	nucleotide_motif	403	408	23.2	-	.	Name=PF3D7_1139300-D1_PF3D7_0502900-;Alias=;ID=PF3D7_1139300-D1-15-PF3D7_0502900;pvalue=0.00474;sequence=AGGCCA;
PF3D7_0503000	fimo	nucleotide_motif	940	945	38	-	.	Name=PF3D7_1139300-D1_PF3D7_0503000-;Alias=;ID=PF3D7_1139300-D1-1-PF3D7_0503000;pvalue=0.000157;sequence=AGAACA;
PF3D7_0503000	fimo	nucleotide_motif	76	81	31.7	+	.	Name=PF3D7_1139300-D1_PF3D7_0503000+;Alias=;ID=PF3D7_1139300-D1-2-PF3D7_0503000;pvalue=0.000675;sequence=AGTACA;
PF3D7_0503000	fimo	nucleotide_motif	783	788	31.7	+	.	Name=PF3D7_1139300-D1_PF3D7_0503000+;Alias=;ID=PF3D7_1139300-D1-3-PF3D7_0503000;pvalue=0.000675;sequence=AGTACA;
PF3D7_0503000	fimo	nucleotide_motif	200	205	26.3	-	.	Name=PF3D7_1139300-D1_PF3D7_0503000-;Alias=;ID=PF3D7_1139300-D1-4-PF3D7_0503000;pvalue=0.00236;sequence=AGAATA;
PF3D7_0503000	fimo	nucleotide_motif	919	924	26.3	+	.	Name=PF3D7_1139300-D1_PF3D7_0503000+;Alias=;ID=PF3D7_1139300-D1-5-PF3D7_0503000;pvalue=0.00236;sequence=AGAATA;
PF3D7_0503000	fimo	nucleotide_motif	995	1000	26.3	+	.	Name=PF3D7_1139300-D1_PF3D7_0503000+;Alias=;ID=PF3D7_1139300-D1-6-PF3D7_0503000;pvalue=0.00236;sequence=AGAATA;
PF3D7_0503000	fimo	nucleotide_motif	40	45	26.2	-	.	Name=PF3D7_1139300-D1_PF3D7_0503000-;Alias=;ID=PF3D7_1139300-D1-7-PF3D7_0503000;pvalue=0.00238;sequence=AGTACG;
PF3D7_0503000	fimo	nucleotide_motif	407	412	24.6	+	.	Name=PF3D7_1139300-D1_PF3D7_0503000+;Alias=;ID=PF3D7_1139300-D1-8-PF3D7_0503000;pvalue=0.00343;sequence=AGAAAA;
PF3D7_0503000	fimo	nucleotide_motif	972	977	24.6	+	.	Name=PF3D7_1139300-D1_PF3D7_0503000+;Alias=;ID=PF3D7_1139300-D1-9-PF3D7_0503000;pvalue=0.00343;sequence=AGAAAA;
PF3D7_0503000	fimo	nucleotide_motif	978	983	24.6	+	.	Name=PF3D7_1139300-D1_PF3D7_0503000+;Alias=;ID=PF3D7_1139300-D1-10-PF3D7_0503000;pvalue=0.00343;sequence=AGAAAA;
PF3D7_0503000	fimo	nucleotide_motif	984	989	24.6	+	.	Name=PF3D7_1139300-D1_PF3D7_0503000+;Alias=;ID=PF3D7_1139300-D1-11-PF3D7_0503000;pvalue=0.00343;sequence=AGAAAA;
PF3D7_0503000	fimo	nucleotide_motif	583	588	24.6	-	.	Name=PF3D7_1139300-D1_PF3D7_0503000-;Alias=;ID=PF3D7_1139300-D1-12-PF3D7_0503000;pvalue=0.00343;sequence=AGAAAA;
PF3D7_0503000	fimo	nucleotide_motif	899	904	24.6	-	.	Name=PF3D7_1139300-D1_PF3D7_0503000-;Alias=;ID=PF3D7_1139300-D1-13-PF3D7_0503000;pvalue=0.00343;sequence=AGAAAA;
PF3D7_0503000	fimo	nucleotide_motif	872	877	24.6	-	.	Name=PF3D7_1139300-D1_PF3D7_0503000-;Alias=;ID=PF3D7_1139300-D1-14-PF3D7_0503000;pvalue=0.00345;sequence=CGCACA;
PF3D7_0503000	fimo	nucleotide_motif	51	56	23.5	+	.	Name=PF3D7_1139300-D1_PF3D7_0503000+;Alias=;ID=PF3D7_1139300-D1-15-PF3D7_0503000;pvalue=0.0045;sequence=AAAACA;
PF3D7_0503000	fimo	nucleotide_motif	652	657	23.5	+	.	Name=PF3D7_1139300-D1_PF3D7_0503000+;Alias=;ID=PF3D7_1139300-D1-16-PF3D7_0503000;pvalue=0.0045;sequence=AAAACA;
PF3D7_0503000	fimo	nucleotide_motif	739	744	23.5	-	.	Name=PF3D7_1139300-D1_PF3D7_0503000-;Alias=;ID=PF3D7_1139300-D1-17-PF3D7_0503000;pvalue=0.0045;sequence=AAAACA;
PF3D7_0503000	fimo	nucleotide_motif	752	757	23.5	-	.	Name=PF3D7_1139300-D1_PF3D7_0503000-;Alias=;ID=PF3D7_1139300-D1-18-PF3D7_0503000;pvalue=0.0045;sequence=AAAACA;
PF3D7_0503000	fimo	nucleotide_motif	840	845	23.5	-	.	Name=PF3D7_1139300-D1_PF3D7_0503000-;Alias=;ID=PF3D7_1139300-D1-19-PF3D7_0503000;pvalue=0.0045;sequence=AAAACA;
PF3D7_0503000	fimo	nucleotide_motif	886	891	23.5	-	.	Name=PF3D7_1139300-D1_PF3D7_0503000-;Alias=;ID=PF3D7_1139300-D1-20-PF3D7_0503000;pvalue=0.0045;sequence=AAAACA;
PF3D7_0503000	fimo	nucleotide_motif	382	387	23.2	+	.	Name=PF3D7_1139300-D1_PF3D7_0503000+;Alias=;ID=PF3D7_1139300-D1-21-PF3D7_0503000;pvalue=0.00474;sequence=AGGCCA;
PF3D7_0503100	fimo	nucleotide_motif	702	707	38	-	.	Name=PF3D7_1139300-D1_PF3D7_0503100-;Alias=;ID=PF3D7_1139300-D1-1-PF3D7_0503100;pvalue=0.000157;sequence=AGAACA;
PF3D7_0503100	fimo	nucleotide_motif	879	884	38	-	.	Name=PF3D7_1139300-D1_PF3D7_0503100-;Alias=;ID=PF3D7_1139300-D1-2-PF3D7_0503100;pvalue=0.000157;sequence=AGAACA;
PF3D7_0503100	fimo	nucleotide_motif	468	473	37.4	-	.	Name=PF3D7_1139300-D1_PF3D7_0503100-;Alias=;ID=PF3D7_1139300-D1-3-PF3D7_0503100;pvalue=0.000181;sequence=AGAACG;
PF3D7_0503100	fimo	nucleotide_motif	729	734	30.8	-	.	Name=PF3D7_1139300-D1_PF3D7_0503100-;Alias=;ID=PF3D7_1139300-D1-4-PF3D7_0503100;pvalue=0.000839;sequence=TGAACA;
PF3D7_0503100	fimo	nucleotide_motif	933	938	30.8	-	.	Name=PF3D7_1139300-D1_PF3D7_0503100-;Alias=;ID=PF3D7_1139300-D1-5-PF3D7_0503100;pvalue=0.000839;sequence=TGAACA;
PF3D7_0503100	fimo	nucleotide_motif	313	318	26.3	-	.	Name=PF3D7_1139300-D1_PF3D7_0503100-;Alias=;ID=PF3D7_1139300-D1-6-PF3D7_0503100;pvalue=0.00236;sequence=AGAATA;
PF3D7_0503100	fimo	nucleotide_motif	91	96	24.6	+	.	Name=PF3D7_1139300-D1_PF3D7_0503100+;Alias=;ID=PF3D7_1139300-D1-7-PF3D7_0503100;pvalue=0.00343;sequence=AGAAAA;
PF3D7_0503100	fimo	nucleotide_motif	511	516	24.6	-	.	Name=PF3D7_1139300-D1_PF3D7_0503100-;Alias=;ID=PF3D7_1139300-D1-8-PF3D7_0503100;pvalue=0.00343;sequence=AGAAAA;
PF3D7_0503100	fimo	nucleotide_motif	402	407	24.6	+	.	Name=PF3D7_1139300-D1_PF3D7_0503100+;Alias=;ID=PF3D7_1139300-D1-9-PF3D7_0503100;pvalue=0.00348;sequence=AGAAGG;
PF3D7_0503100	fimo	nucleotide_motif	11	16	23.5	+	.	Name=PF3D7_1139300-D1_PF3D7_0503100+;Alias=;ID=PF3D7_1139300-D1-10-PF3D7_0503100;pvalue=0.0045;sequence=AAAACA;
PF3D7_0503100	fimo	nucleotide_motif	530	535	23.5	+	.	Name=PF3D7_1139300-D1_PF3D7_0503100+;Alias=;ID=PF3D7_1139300-D1-11-PF3D7_0503100;pvalue=0.0045;sequence=AAAACA;
PF3D7_0503100	fimo	nucleotide_motif	909	914	23.5	-	.	Name=PF3D7_1139300-D1_PF3D7_0503100-;Alias=;ID=PF3D7_1139300-D1-12-PF3D7_0503100;pvalue=0.0045;sequence=AAAACA;
PF3D7_0503100	fimo	nucleotide_motif	914	919	23.5	-	.	Name=PF3D7_1139300-D1_PF3D7_0503100-;Alias=;ID=PF3D7_1139300-D1-13-PF3D7_0503100;pvalue=0.0045;sequence=AAAACA;
PF3D7_0503200	fimo	nucleotide_motif	514	519	29.3	-	.	Name=PF3D7_1139300-D1_PF3D7_0503200-;Alias=;ID=PF3D7_1139300-D1-1-PF3D7_0503200;pvalue=0.00118;sequence=AGAAGA;
PF3D7_0503200	fimo	nucleotide_motif	629	634	28.7	-	.	Name=PF3D7_1139300-D1_PF3D7_0503200-;Alias=;ID=PF3D7_1139300-D1-2-PF3D7_0503200;pvalue=0.00134;sequence=ACAACA;
PF3D7_0503200	fimo	nucleotide_motif	285	290	26.3	+	.	Name=PF3D7_1139300-D1_PF3D7_0503200+;Alias=;ID=PF3D7_1139300-D1-3-PF3D7_0503200;pvalue=0.00236;sequence=AGAATA;
PF3D7_0503200	fimo	nucleotide_motif	257	262	24.6	+	.	Name=PF3D7_1139300-D1_PF3D7_0503200+;Alias=;ID=PF3D7_1139300-D1-4-PF3D7_0503200;pvalue=0.00343;sequence=AGAAAA;
PF3D7_0503200	fimo	nucleotide_motif	445	450	24.6	+	.	Name=PF3D7_1139300-D1_PF3D7_0503200+;Alias=;ID=PF3D7_1139300-D1-5-PF3D7_0503200;pvalue=0.00343;sequence=AGAAAA;
PF3D7_0503200	fimo	nucleotide_motif	535	540	24.6	+	.	Name=PF3D7_1139300-D1_PF3D7_0503200+;Alias=;ID=PF3D7_1139300-D1-6-PF3D7_0503200;pvalue=0.00343;sequence=AGAAAA;
PF3D7_0503200	fimo	nucleotide_motif	544	549	24.6	+	.	Name=PF3D7_1139300-D1_PF3D7_0503200+;Alias=;ID=PF3D7_1139300-D1-7-PF3D7_0503200;pvalue=0.00343;sequence=AGAAAA;
PF3D7_0503200	fimo	nucleotide_motif	130	135	24.6	-	.	Name=PF3D7_1139300-D1_PF3D7_0503200-;Alias=;ID=PF3D7_1139300-D1-8-PF3D7_0503200;pvalue=0.00343;sequence=AGAAAA;
PF3D7_0503200	fimo	nucleotide_motif	471	476	24.6	-	.	Name=PF3D7_1139300-D1_PF3D7_0503200-;Alias=;ID=PF3D7_1139300-D1-9-PF3D7_0503200;pvalue=0.00343;sequence=AGAAAA;
PF3D7_0503200	fimo	nucleotide_motif	210	215	23.5	-	.	Name=PF3D7_1139300-D1_PF3D7_0503200-;Alias=;ID=PF3D7_1139300-D1-10-PF3D7_0503200;pvalue=0.0045;sequence=AAAACA;
PF3D7_0503200	fimo	nucleotide_motif	394	399	23.5	+	.	Name=PF3D7_1139300-D1_PF3D7_0503200+;Alias=;ID=PF3D7_1139300-D1-11-PF3D7_0503200;pvalue=0.0045;sequence=AAAACA;
PF3D7_0503300	fimo	nucleotide_motif	723	728	35.6	+	.	Name=PF3D7_1139300-D1_PF3D7_0503300+;Alias=;ID=PF3D7_1139300-D1-1-PF3D7_0503300;pvalue=0.000277;sequence=GGAACA;
PF3D7_0503300	fimo	nucleotide_motif	859	864	30.8	+	.	Name=PF3D7_1139300-D1_PF3D7_0503300+;Alias=;ID=PF3D7_1139300-D1-2-PF3D7_0503300;pvalue=0.000839;sequence=TGAACA;
PF3D7_0503300	fimo	nucleotide_motif	249	254	29.3	-	.	Name=PF3D7_1139300-D1_PF3D7_0503300-;Alias=;ID=PF3D7_1139300-D1-3-PF3D7_0503300;pvalue=0.00118;sequence=AGAAGA;
PF3D7_0503300	fimo	nucleotide_motif	70	75	24.6	+	.	Name=PF3D7_1139300-D1_PF3D7_0503300+;Alias=;ID=PF3D7_1139300-D1-4-PF3D7_0503300;pvalue=0.00343;sequence=AGAAAA;
PF3D7_0503300	fimo	nucleotide_motif	869	874	24.6	+	.	Name=PF3D7_1139300-D1_PF3D7_0503300+;Alias=;ID=PF3D7_1139300-D1-5-PF3D7_0503300;pvalue=0.00343;sequence=AGAAAA;
PF3D7_0503300	fimo	nucleotide_motif	992	997	24.6	+	.	Name=PF3D7_1139300-D1_PF3D7_0503300+;Alias=;ID=PF3D7_1139300-D1-6-PF3D7_0503300;pvalue=0.00343;sequence=AGAAAA;
PF3D7_0503300	fimo	nucleotide_motif	194	199	24.6	-	.	Name=PF3D7_1139300-D1_PF3D7_0503300-;Alias=;ID=PF3D7_1139300-D1-7-PF3D7_0503300;pvalue=0.00343;sequence=AGAAAA;
PF3D7_0503300	fimo	nucleotide_motif	88	93	23.5	+	.	Name=PF3D7_1139300-D1_PF3D7_0503300+;Alias=;ID=PF3D7_1139300-D1-8-PF3D7_0503300;pvalue=0.0045;sequence=AAAACA;
PF3D7_0503300	fimo	nucleotide_motif	115	120	23.5	+	.	Name=PF3D7_1139300-D1_PF3D7_0503300+;Alias=;ID=PF3D7_1139300-D1-9-PF3D7_0503300;pvalue=0.0045;sequence=AAAACA;
PF3D7_0503300	fimo	nucleotide_motif	395	400	23.2	+	.	Name=PF3D7_1139300-D1_PF3D7_0503300+;Alias=;ID=PF3D7_1139300-D1-10-PF3D7_0503300;pvalue=0.00474;sequence=AGAATG;
PF3D7_0503400	fimo	nucleotide_motif	759	764	38	+	.	Name=PF3D7_1139300-D1_PF3D7_0503400+;Alias=;ID=PF3D7_1139300-D1-1-PF3D7_0503400;pvalue=0.000157;sequence=AGAACA;
PF3D7_0503400	fimo	nucleotide_motif	409	414	30.8	+	.	Name=PF3D7_1139300-D1_PF3D7_0503400+;Alias=;ID=PF3D7_1139300-D1-2-PF3D7_0503400;pvalue=0.000839;sequence=TGAACA;
PF3D7_0503400	fimo	nucleotide_motif	726	731	26.3	+	.	Name=PF3D7_1139300-D1_PF3D7_0503400+;Alias=;ID=PF3D7_1139300-D1-3-PF3D7_0503400;pvalue=0.00236;sequence=AGAATA;
PF3D7_0503400	fimo	nucleotide_motif	277	282	24.6	-	.	Name=PF3D7_1139300-D1_PF3D7_0503400-;Alias=;ID=PF3D7_1139300-D1-4-PF3D7_0503400;pvalue=0.00343;sequence=AGAAAA;
PF3D7_0503400	fimo	nucleotide_motif	263	268	23.5	-	.	Name=PF3D7_1139300-D1_PF3D7_0503400-;Alias=;ID=PF3D7_1139300-D1-5-PF3D7_0503400;pvalue=0.0045;sequence=AAAACA;
PF3D7_0503500	fimo	nucleotide_motif	947	952	38	+	.	Name=PF3D7_1139300-D1_PF3D7_0503500+;Alias=;ID=PF3D7_1139300-D1-1-PF3D7_0503500;pvalue=0.000157;sequence=AGAACA;
PF3D7_0503500	fimo	nucleotide_motif	252	257	29.3	+	.	Name=PF3D7_1139300-D1_PF3D7_0503500+;Alias=;ID=PF3D7_1139300-D1-2-PF3D7_0503500;pvalue=0.00118;sequence=AGAAGA;
PF3D7_0503500	fimo	nucleotide_motif	430	435	29.3	+	.	Name=PF3D7_1139300-D1_PF3D7_0503500+;Alias=;ID=PF3D7_1139300-D1-3-PF3D7_0503500;pvalue=0.00118;sequence=AGAAGA;
PF3D7_0503500	fimo	nucleotide_motif	950	955	28.7	+	.	Name=PF3D7_1139300-D1_PF3D7_0503500+;Alias=;ID=PF3D7_1139300-D1-4-PF3D7_0503500;pvalue=0.00134;sequence=ACAACA;
PF3D7_0503500	fimo	nucleotide_motif	819	824	26.3	+	.	Name=PF3D7_1139300-D1_PF3D7_0503500+;Alias=;ID=PF3D7_1139300-D1-5-PF3D7_0503500;pvalue=0.00236;sequence=AGAATA;
PF3D7_0503500	fimo	nucleotide_motif	942	947	26.3	+	.	Name=PF3D7_1139300-D1_PF3D7_0503500+;Alias=;ID=PF3D7_1139300-D1-6-PF3D7_0503500;pvalue=0.00236;sequence=AGAATA;
PF3D7_0503500	fimo	nucleotide_motif	255	260	24.6	+	.	Name=PF3D7_1139300-D1_PF3D7_0503500+;Alias=;ID=PF3D7_1139300-D1-7-PF3D7_0503500;pvalue=0.00343;sequence=AGAAAA;
PF3D7_0503500	fimo	nucleotide_motif	433	438	24.6	+	.	Name=PF3D7_1139300-D1_PF3D7_0503500+;Alias=;ID=PF3D7_1139300-D1-8-PF3D7_0503500;pvalue=0.00343;sequence=AGAAAA;
PF3D7_0503500	fimo	nucleotide_motif	743	748	24.6	-	.	Name=PF3D7_1139300-D1_PF3D7_0503500-;Alias=;ID=PF3D7_1139300-D1-9-PF3D7_0503500;pvalue=0.00343;sequence=AGAAAA;
PF3D7_0503500	fimo	nucleotide_motif	572	577	24.6	-	.	Name=PF3D7_1139300-D1_PF3D7_0503500-;Alias=;ID=PF3D7_1139300-D1-10-PF3D7_0503500;pvalue=0.00346;sequence=CGAACC;
PF3D7_0503500	fimo	nucleotide_motif	467	472	23.5	-	.	Name=PF3D7_1139300-D1_PF3D7_0503500-;Alias=;ID=PF3D7_1139300-D1-11-PF3D7_0503500;pvalue=0.0045;sequence=AAAACA;
PF3D7_0503500	fimo	nucleotide_motif	529	534	23.5	-	.	Name=PF3D7_1139300-D1_PF3D7_0503500-;Alias=;ID=PF3D7_1139300-D1-12-PF3D7_0503500;pvalue=0.0045;sequence=AAAACA;
PF3D7_0503500	fimo	nucleotide_motif	984	989	23.5	-	.	Name=PF3D7_1139300-D1_PF3D7_0503500-;Alias=;ID=PF3D7_1139300-D1-13-PF3D7_0503500;pvalue=0.0045;sequence=AAAACA;
PF3D7_0503500	fimo	nucleotide_motif	989	994	23.5	-	.	Name=PF3D7_1139300-D1_PF3D7_0503500-;Alias=;ID=PF3D7_1139300-D1-14-PF3D7_0503500;pvalue=0.0045;sequence=AAAACA;
PF3D7_0503500	fimo	nucleotide_motif	835	840	23.4	-	.	Name=PF3D7_1139300-D1_PF3D7_0503500-;Alias=;ID=PF3D7_1139300-D1-15-PF3D7_0503500;pvalue=0.00453;sequence=ACAACG;
PF3D7_0503600	fimo	nucleotide_motif	759	764	36.9	+	.	Name=PF3D7_1139300-D1_PF3D7_0503600+;Alias=;ID=PF3D7_1139300-D1-1-PF3D7_0503600;pvalue=0.000205;sequence=AGCACA;
PF3D7_0503600	fimo	nucleotide_motif	509	514	35.6	-	.	Name=PF3D7_1139300-D1_PF3D7_0503600-;Alias=;ID=PF3D7_1139300-D1-2-PF3D7_0503600;pvalue=0.000277;sequence=GGAACA;
PF3D7_0503600	fimo	nucleotide_motif	413	418	32.9	+	.	Name=PF3D7_1139300-D1_PF3D7_0503600+;Alias=;ID=PF3D7_1139300-D1-3-PF3D7_0503600;pvalue=0.00051;sequence=AGATCA;
PF3D7_0503600	fimo	nucleotide_motif	768	773	32.9	+	.	Name=PF3D7_1139300-D1_PF3D7_0503600+;Alias=;ID=PF3D7_1139300-D1-4-PF3D7_0503600;pvalue=0.00051;sequence=AGATCA;
PF3D7_0503600	fimo	nucleotide_motif	335	340	30.8	+	.	Name=PF3D7_1139300-D1_PF3D7_0503600+;Alias=;ID=PF3D7_1139300-D1-5-PF3D7_0503600;pvalue=0.000839;sequence=TGAACA;
PF3D7_0503600	fimo	nucleotide_motif	720	725	28.7	+	.	Name=PF3D7_1139300-D1_PF3D7_0503600+;Alias=;ID=PF3D7_1139300-D1-6-PF3D7_0503600;pvalue=0.00134;sequence=ACAACA;
PF3D7_0503600	fimo	nucleotide_motif	723	728	28.7	+	.	Name=PF3D7_1139300-D1_PF3D7_0503600+;Alias=;ID=PF3D7_1139300-D1-7-PF3D7_0503600;pvalue=0.00134;sequence=ACAACA;
PF3D7_0503600	fimo	nucleotide_motif	915	920	28.7	-	.	Name=PF3D7_1139300-D1_PF3D7_0503600-;Alias=;ID=PF3D7_1139300-D1-8-PF3D7_0503600;pvalue=0.00134;sequence=ACAACA;
PF3D7_0503600	fimo	nucleotide_motif	13	18	26.3	-	.	Name=PF3D7_1139300-D1_PF3D7_0503600-;Alias=;ID=PF3D7_1139300-D1-9-PF3D7_0503600;pvalue=0.00236;sequence=AGAATA;
PF3D7_0503600	fimo	nucleotide_motif	215	220	26.3	-	.	Name=PF3D7_1139300-D1_PF3D7_0503600-;Alias=;ID=PF3D7_1139300-D1-10-PF3D7_0503600;pvalue=0.00236;sequence=AGAATA;
PF3D7_0503600	fimo	nucleotide_motif	801	806	26.3	+	.	Name=PF3D7_1139300-D1_PF3D7_0503600+;Alias=;ID=PF3D7_1139300-D1-11-PF3D7_0503600;pvalue=0.00236;sequence=AGAATA;
PF3D7_0503600	fimo	nucleotide_motif	40	45	24.6	+	.	Name=PF3D7_1139300-D1_PF3D7_0503600+;Alias=;ID=PF3D7_1139300-D1-12-PF3D7_0503600;pvalue=0.00343;sequence=AGAAAA;
PF3D7_0503600	fimo	nucleotide_motif	81	86	24.6	+	.	Name=PF3D7_1139300-D1_PF3D7_0503600+;Alias=;ID=PF3D7_1139300-D1-13-PF3D7_0503600;pvalue=0.00343;sequence=AGAAAA;
PF3D7_0503600	fimo	nucleotide_motif	404	409	24.6	+	.	Name=PF3D7_1139300-D1_PF3D7_0503600+;Alias=;ID=PF3D7_1139300-D1-14-PF3D7_0503600;pvalue=0.00343;sequence=AGAAAA;
PF3D7_0503600	fimo	nucleotide_motif	735	740	24.6	+	.	Name=PF3D7_1139300-D1_PF3D7_0503600+;Alias=;ID=PF3D7_1139300-D1-15-PF3D7_0503600;pvalue=0.00343;sequence=AGAAAA;
PF3D7_0503600	fimo	nucleotide_motif	252	257	24.6	-	.	Name=PF3D7_1139300-D1_PF3D7_0503600-;Alias=;ID=PF3D7_1139300-D1-16-PF3D7_0503600;pvalue=0.00343;sequence=AGAAAA;
PF3D7_0503600	fimo	nucleotide_motif	259	264	24.6	-	.	Name=PF3D7_1139300-D1_PF3D7_0503600-;Alias=;ID=PF3D7_1139300-D1-17-PF3D7_0503600;pvalue=0.00343;sequence=AGAAAA;
PF3D7_0503600	fimo	nucleotide_motif	273	278	24.6	-	.	Name=PF3D7_1139300-D1_PF3D7_0503600-;Alias=;ID=PF3D7_1139300-D1-18-PF3D7_0503600;pvalue=0.00343;sequence=AGAAAA;
PF3D7_0503600	fimo	nucleotide_motif	290	295	24.6	-	.	Name=PF3D7_1139300-D1_PF3D7_0503600-;Alias=;ID=PF3D7_1139300-D1-19-PF3D7_0503600;pvalue=0.00343;sequence=AGAAAA;
PF3D7_0503600	fimo	nucleotide_motif	296	301	24.6	-	.	Name=PF3D7_1139300-D1_PF3D7_0503600-;Alias=;ID=PF3D7_1139300-D1-20-PF3D7_0503600;pvalue=0.00343;sequence=AGAAAA;
PF3D7_0503600	fimo	nucleotide_motif	895	900	24.6	-	.	Name=PF3D7_1139300-D1_PF3D7_0503600-;Alias=;ID=PF3D7_1139300-D1-21-PF3D7_0503600;pvalue=0.00343;sequence=AGAAAA;
PF3D7_0503600	fimo	nucleotide_motif	513	518	24.6	-	.	Name=PF3D7_1139300-D1_PF3D7_0503600-;Alias=;ID=PF3D7_1139300-D1-22-PF3D7_0503600;pvalue=0.00348;sequence=AGAAGG;
PF3D7_0503600	fimo	nucleotide_motif	42	47	23.5	+	.	Name=PF3D7_1139300-D1_PF3D7_0503600+;Alias=;ID=PF3D7_1139300-D1-23-PF3D7_0503600;pvalue=0.0045;sequence=AAAACA;
PF3D7_0503600	fimo	nucleotide_motif	279	284	23.5	-	.	Name=PF3D7_1139300-D1_PF3D7_0503600-;Alias=;ID=PF3D7_1139300-D1-24-PF3D7_0503600;pvalue=0.0045;sequence=AAAACA;
PF3D7_0503600	fimo	nucleotide_motif	521	526	23.5	+	.	Name=PF3D7_1139300-D1_PF3D7_0503600+;Alias=;ID=PF3D7_1139300-D1-25-PF3D7_0503600;pvalue=0.0045;sequence=AAAACA;
PF3D7_0503600	fimo	nucleotide_motif	753	758	23.2	+	.	Name=PF3D7_1139300-D1_PF3D7_0503600+;Alias=;ID=PF3D7_1139300-D1-26-PF3D7_0503600;pvalue=0.00474;sequence=AGAATG;
PF3D7_0503800	fimo	nucleotide_motif	826	831	29.3	-	.	Name=PF3D7_1139300-D1_PF3D7_0503800-;Alias=;ID=PF3D7_1139300-D1-1-PF3D7_0503800;pvalue=0.00118;sequence=AGAAGA;
PF3D7_0503800	fimo	nucleotide_motif	441	446	26.3	+	.	Name=PF3D7_1139300-D1_PF3D7_0503800+;Alias=;ID=PF3D7_1139300-D1-2-PF3D7_0503800;pvalue=0.00236;sequence=AGAATA;
PF3D7_0503800	fimo	nucleotide_motif	513	518	26.3	-	.	Name=PF3D7_1139300-D1_PF3D7_0503800-;Alias=;ID=PF3D7_1139300-D1-3-PF3D7_0503800;pvalue=0.00236;sequence=AGAATA;
PF3D7_0503800	fimo	nucleotide_motif	855	860	26.3	+	.	Name=PF3D7_1139300-D1_PF3D7_0503800+;Alias=;ID=PF3D7_1139300-D1-4-PF3D7_0503800;pvalue=0.00236;sequence=AGAATA;
PF3D7_0503800	fimo	nucleotide_motif	504	509	24.6	+	.	Name=PF3D7_1139300-D1_PF3D7_0503800+;Alias=;ID=PF3D7_1139300-D1-5-PF3D7_0503800;pvalue=0.00343;sequence=AGAAAA;
PF3D7_0503800	fimo	nucleotide_motif	671	676	24.6	+	.	Name=PF3D7_1139300-D1_PF3D7_0503800+;Alias=;ID=PF3D7_1139300-D1-6-PF3D7_0503800;pvalue=0.00343;sequence=AGAAAA;
PF3D7_0503800	fimo	nucleotide_motif	721	726	24.6	-	.	Name=PF3D7_1139300-D1_PF3D7_0503800-;Alias=;ID=PF3D7_1139300-D1-7-PF3D7_0503800;pvalue=0.00343;sequence=AGAAAA;
PF3D7_0503800	fimo	nucleotide_motif	823	828	24.6	-	.	Name=PF3D7_1139300-D1_PF3D7_0503800-;Alias=;ID=PF3D7_1139300-D1-8-PF3D7_0503800;pvalue=0.00343;sequence=AGAAAA;
PF3D7_0503800	fimo	nucleotide_motif	900	905	24.6	-	.	Name=PF3D7_1139300-D1_PF3D7_0503800-;Alias=;ID=PF3D7_1139300-D1-9-PF3D7_0503800;pvalue=0.00343;sequence=AGAAAA;
PF3D7_0503800	fimo	nucleotide_motif	363	368	23.5	+	.	Name=PF3D7_1139300-D1_PF3D7_0503800+;Alias=;ID=PF3D7_1139300-D1-10-PF3D7_0503800;pvalue=0.0045;sequence=AAAACA;
PF3D7_0503900	fimo	nucleotide_motif	138	143	38	+	.	Name=PF3D7_1139300-D1_PF3D7_0503900+;Alias=;ID=PF3D7_1139300-D1-1-PF3D7_0503900;pvalue=0.000157;sequence=AGAACA;
PF3D7_0503900	fimo	nucleotide_motif	657	662	36.4	-	.	Name=PF3D7_1139300-D1_PF3D7_0503900-;Alias=;ID=PF3D7_1139300-D1-2-PF3D7_0503900;pvalue=0.000229;sequence=AGAACC;
PF3D7_0503900	fimo	nucleotide_motif	280	285	31.7	+	.	Name=PF3D7_1139300-D1_PF3D7_0503900+;Alias=;ID=PF3D7_1139300-D1-3-PF3D7_0503900;pvalue=0.000675;sequence=AGTACA;
PF3D7_0503900	fimo	nucleotide_motif	390	395	26.3	-	.	Name=PF3D7_1139300-D1_PF3D7_0503900-;Alias=;ID=PF3D7_1139300-D1-4-PF3D7_0503900;pvalue=0.00236;sequence=AGAATA;
PF3D7_0503900	fimo	nucleotide_motif	720	725	26.3	+	.	Name=PF3D7_1139300-D1_PF3D7_0503900+;Alias=;ID=PF3D7_1139300-D1-5-PF3D7_0503900;pvalue=0.00236;sequence=AGAATA;
PF3D7_0503900	fimo	nucleotide_motif	736	741	26.3	+	.	Name=PF3D7_1139300-D1_PF3D7_0503900+;Alias=;ID=PF3D7_1139300-D1-6-PF3D7_0503900;pvalue=0.00236;sequence=AGAATA;
PF3D7_0503900	fimo	nucleotide_motif	938	943	26.2	-	.	Name=PF3D7_1139300-D1_PF3D7_0503900-;Alias=;ID=PF3D7_1139300-D1-7-PF3D7_0503900;pvalue=0.00241;sequence=AGGACC;
PF3D7_0503900	fimo	nucleotide_motif	763	768	24.6	+	.	Name=PF3D7_1139300-D1_PF3D7_0503900+;Alias=;ID=PF3D7_1139300-D1-8-PF3D7_0503900;pvalue=0.00343;sequence=AGAAAA;
PF3D7_0503900	fimo	nucleotide_motif	157	162	24.6	-	.	Name=PF3D7_1139300-D1_PF3D7_0503900-;Alias=;ID=PF3D7_1139300-D1-9-PF3D7_0503900;pvalue=0.00343;sequence=AGAAAA;
PF3D7_0503900	fimo	nucleotide_motif	472	477	24.6	+	.	Name=PF3D7_1139300-D1_PF3D7_0503900+;Alias=;ID=PF3D7_1139300-D1-10-PF3D7_0503900;pvalue=0.00344;sequence=GGAACC;
PF3D7_0503900	fimo	nucleotide_motif	194	199	24.6	-	.	Name=PF3D7_1139300-D1_PF3D7_0503900-;Alias=;ID=PF3D7_1139300-D1-11-PF3D7_0503900;pvalue=0.00345;sequence=AGCCCA;
PF3D7_0503900	fimo	nucleotide_motif	119	124	23.5	+	.	Name=PF3D7_1139300-D1_PF3D7_0503900+;Alias=;ID=PF3D7_1139300-D1-12-PF3D7_0503900;pvalue=0.0045;sequence=AAAACA;
PF3D7_0503900	fimo	nucleotide_motif	305	310	23.5	+	.	Name=PF3D7_1139300-D1_PF3D7_0503900+;Alias=;ID=PF3D7_1139300-D1-13-PF3D7_0503900;pvalue=0.0045;sequence=AAAACA;
PF3D7_0503900	fimo	nucleotide_motif	628	633	23.5	-	.	Name=PF3D7_1139300-D1_PF3D7_0503900-;Alias=;ID=PF3D7_1139300-D1-14-PF3D7_0503900;pvalue=0.0045;sequence=AAAACA;
PF3D7_0504000	fimo	nucleotide_motif	291	296	38	-	.	Name=PF3D7_1139300-D1_PF3D7_0504000-;Alias=;ID=PF3D7_1139300-D1-1-PF3D7_0504000;pvalue=0.000157;sequence=AGAACA;
PF3D7_0504000	fimo	nucleotide_motif	149	154	31.7	-	.	Name=PF3D7_1139300-D1_PF3D7_0504000-;Alias=;ID=PF3D7_1139300-D1-2-PF3D7_0504000;pvalue=0.000675;sequence=AGTACA;
PF3D7_0504000	fimo	nucleotide_motif	608	613	30.8	+	.	Name=PF3D7_1139300-D1_PF3D7_0504000+;Alias=;ID=PF3D7_1139300-D1-3-PF3D7_0504000;pvalue=0.000839;sequence=TGAACA;
PF3D7_0504000	fimo	nucleotide_motif	39	44	26.3	+	.	Name=PF3D7_1139300-D1_PF3D7_0504000+;Alias=;ID=PF3D7_1139300-D1-4-PF3D7_0504000;pvalue=0.00236;sequence=AGAATA;
PF3D7_0504000	fimo	nucleotide_motif	464	469	26.2	+	.	Name=PF3D7_1139300-D1_PF3D7_0504000+;Alias=;ID=PF3D7_1139300-D1-5-PF3D7_0504000;pvalue=0.00241;sequence=TGAACG;
PF3D7_0504000	fimo	nucleotide_motif	272	277	24.6	+	.	Name=PF3D7_1139300-D1_PF3D7_0504000+;Alias=;ID=PF3D7_1139300-D1-6-PF3D7_0504000;pvalue=0.00343;sequence=AGAAAA;
PF3D7_0504000	fimo	nucleotide_motif	515	520	24.6	+	.	Name=PF3D7_1139300-D1_PF3D7_0504000+;Alias=;ID=PF3D7_1139300-D1-7-PF3D7_0504000;pvalue=0.00343;sequence=AGAAAA;
PF3D7_0504000	fimo	nucleotide_motif	960	965	24.6	-	.	Name=PF3D7_1139300-D1_PF3D7_0504000-;Alias=;ID=PF3D7_1139300-D1-8-PF3D7_0504000;pvalue=0.00343;sequence=AGAAAA;
PF3D7_0504000	fimo	nucleotide_motif	235	240	24.6	+	.	Name=PF3D7_1139300-D1_PF3D7_0504000+;Alias=;ID=PF3D7_1139300-D1-9-PF3D7_0504000;pvalue=0.00345;sequence=AGCCCA;
PF3D7_0504000	fimo	nucleotide_motif	124	129	23.5	-	.	Name=PF3D7_1139300-D1_PF3D7_0504000-;Alias=;ID=PF3D7_1139300-D1-10-PF3D7_0504000;pvalue=0.0045;sequence=AAAACA;
PF3D7_0504000	fimo	nucleotide_motif	310	315	23.5	-	.	Name=PF3D7_1139300-D1_PF3D7_0504000-;Alias=;ID=PF3D7_1139300-D1-11-PF3D7_0504000;pvalue=0.0045;sequence=AAAACA;
PF3D7_0504000	fimo	nucleotide_motif	827	832	23.4	+	.	Name=PF3D7_1139300-D1_PF3D7_0504000+;Alias=;ID=PF3D7_1139300-D1-12-PF3D7_0504000;pvalue=0.00455;sequence=AGCTCA;
PF3D7_0504000	fimo	nucleotide_motif	690	695	23.2	+	.	Name=PF3D7_1139300-D1_PF3D7_0504000+;Alias=;ID=PF3D7_1139300-D1-13-PF3D7_0504000;pvalue=0.00474;sequence=AGGGCA;
PF3D7_0504100	fimo	nucleotide_motif	82	87	30.8	+	.	Name=PF3D7_1139300-D1_PF3D7_0504100+;Alias=;ID=PF3D7_1139300-D1-1-PF3D7_0504100;pvalue=0.000839;sequence=TGAACA;
PF3D7_0504100	fimo	nucleotide_motif	335	340	26.3	+	.	Name=PF3D7_1139300-D1_PF3D7_0504100+;Alias=;ID=PF3D7_1139300-D1-2-PF3D7_0504100;pvalue=0.00236;sequence=AGAATA;
PF3D7_0504100	fimo	nucleotide_motif	119	124	24.6	+	.	Name=PF3D7_1139300-D1_PF3D7_0504100+;Alias=;ID=PF3D7_1139300-D1-3-PF3D7_0504100;pvalue=0.00343;sequence=AGAAAA;
PF3D7_0504100	fimo	nucleotide_motif	302	307	24.6	+	.	Name=PF3D7_1139300-D1_PF3D7_0504100+;Alias=;ID=PF3D7_1139300-D1-4-PF3D7_0504100;pvalue=0.00343;sequence=AGAAAA;
PF3D7_0504100	fimo	nucleotide_motif	685	690	24.6	+	.	Name=PF3D7_1139300-D1_PF3D7_0504100+;Alias=;ID=PF3D7_1139300-D1-5-PF3D7_0504100;pvalue=0.00343;sequence=AGAAAA;
PF3D7_0504100	fimo	nucleotide_motif	698	703	24.6	+	.	Name=PF3D7_1139300-D1_PF3D7_0504100+;Alias=;ID=PF3D7_1139300-D1-6-PF3D7_0504100;pvalue=0.00343;sequence=AGAAAA;
PF3D7_0504100	fimo	nucleotide_motif	868	873	24.6	+	.	Name=PF3D7_1139300-D1_PF3D7_0504100+;Alias=;ID=PF3D7_1139300-D1-7-PF3D7_0504100;pvalue=0.00343;sequence=AGAAAA;
PF3D7_0504100	fimo	nucleotide_motif	41	46	23.5	-	.	Name=PF3D7_1139300-D1_PF3D7_0504100-;Alias=;ID=PF3D7_1139300-D1-8-PF3D7_0504100;pvalue=0.0045;sequence=AAAACA;
PF3D7_0504100	fimo	nucleotide_motif	690	695	23.5	+	.	Name=PF3D7_1139300-D1_PF3D7_0504100+;Alias=;ID=PF3D7_1139300-D1-9-PF3D7_0504100;pvalue=0.0045;sequence=AAAACA;
PF3D7_0504100	fimo	nucleotide_motif	86	91	23.2	-	.	Name=PF3D7_1139300-D1_PF3D7_0504100-;Alias=;ID=PF3D7_1139300-D1-10-PF3D7_0504100;pvalue=0.00474;sequence=AGAATG;
PF3D7_0504200	fimo	nucleotide_motif	908	913	30.8	-	.	Name=PF3D7_1139300-D1_PF3D7_0504200-;Alias=;ID=PF3D7_1139300-D1-1-PF3D7_0504200;pvalue=0.000839;sequence=TGAACA;
PF3D7_0504200	fimo	nucleotide_motif	655	660	26.3	-	.	Name=PF3D7_1139300-D1_PF3D7_0504200-;Alias=;ID=PF3D7_1139300-D1-2-PF3D7_0504200;pvalue=0.00236;sequence=AGAATA;
PF3D7_0504200	fimo	nucleotide_motif	122	127	24.6	-	.	Name=PF3D7_1139300-D1_PF3D7_0504200-;Alias=;ID=PF3D7_1139300-D1-3-PF3D7_0504200;pvalue=0.00343;sequence=AGAAAA;
PF3D7_0504200	fimo	nucleotide_motif	292	297	24.6	-	.	Name=PF3D7_1139300-D1_PF3D7_0504200-;Alias=;ID=PF3D7_1139300-D1-4-PF3D7_0504200;pvalue=0.00343;sequence=AGAAAA;
PF3D7_0504200	fimo	nucleotide_motif	305	310	24.6	-	.	Name=PF3D7_1139300-D1_PF3D7_0504200-;Alias=;ID=PF3D7_1139300-D1-5-PF3D7_0504200;pvalue=0.00343;sequence=AGAAAA;
PF3D7_0504200	fimo	nucleotide_motif	688	693	24.6	-	.	Name=PF3D7_1139300-D1_PF3D7_0504200-;Alias=;ID=PF3D7_1139300-D1-6-PF3D7_0504200;pvalue=0.00343;sequence=AGAAAA;
PF3D7_0504200	fimo	nucleotide_motif	871	876	24.6	-	.	Name=PF3D7_1139300-D1_PF3D7_0504200-;Alias=;ID=PF3D7_1139300-D1-7-PF3D7_0504200;pvalue=0.00343;sequence=AGAAAA;
PF3D7_0504200	fimo	nucleotide_motif	300	305	23.5	-	.	Name=PF3D7_1139300-D1_PF3D7_0504200-;Alias=;ID=PF3D7_1139300-D1-8-PF3D7_0504200;pvalue=0.0045;sequence=AAAACA;
PF3D7_0504200	fimo	nucleotide_motif	949	954	23.5	+	.	Name=PF3D7_1139300-D1_PF3D7_0504200+;Alias=;ID=PF3D7_1139300-D1-9-PF3D7_0504200;pvalue=0.0045;sequence=AAAACA;
PF3D7_0504200	fimo	nucleotide_motif	904	909	23.2	+	.	Name=PF3D7_1139300-D1_PF3D7_0504200+;Alias=;ID=PF3D7_1139300-D1-10-PF3D7_0504200;pvalue=0.00474;sequence=AGAATG;
PF3D7_0504300	fimo	nucleotide_motif	524	529	38	-	.	Name=PF3D7_1139300-D1_PF3D7_0504300-;Alias=;ID=PF3D7_1139300-D1-1-PF3D7_0504300;pvalue=0.000157;sequence=AGAACA;
PF3D7_0504300	fimo	nucleotide_motif	660	665	38	-	.	Name=PF3D7_1139300-D1_PF3D7_0504300-;Alias=;ID=PF3D7_1139300-D1-2-PF3D7_0504300;pvalue=0.000157;sequence=AGAACA;
PF3D7_0504300	fimo	nucleotide_motif	409	414	37.4	-	.	Name=PF3D7_1139300-D1_PF3D7_0504300-;Alias=;ID=PF3D7_1139300-D1-3-PF3D7_0504300;pvalue=0.000181;sequence=AGAACG;
PF3D7_0504300	fimo	nucleotide_motif	226	231	36.9	+	.	Name=PF3D7_1139300-D1_PF3D7_0504300+;Alias=;ID=PF3D7_1139300-D1-4-PF3D7_0504300;pvalue=0.000205;sequence=AGCACA;
PF3D7_0504300	fimo	nucleotide_motif	123	128	29.3	+	.	Name=PF3D7_1139300-D1_PF3D7_0504300+;Alias=;ID=PF3D7_1139300-D1-5-PF3D7_0504300;pvalue=0.00118;sequence=AGAAGA;
PF3D7_0504300	fimo	nucleotide_motif	130	135	26.3	+	.	Name=PF3D7_1139300-D1_PF3D7_0504300+;Alias=;ID=PF3D7_1139300-D1-6-PF3D7_0504300;pvalue=0.00236;sequence=AGAATA;
PF3D7_0504300	fimo	nucleotide_motif	239	244	26.3	+	.	Name=PF3D7_1139300-D1_PF3D7_0504300+;Alias=;ID=PF3D7_1139300-D1-7-PF3D7_0504300;pvalue=0.00236;sequence=AGAATA;
PF3D7_0504300	fimo	nucleotide_motif	921	926	26.3	-	.	Name=PF3D7_1139300-D1_PF3D7_0504300-;Alias=;ID=PF3D7_1139300-D1-8-PF3D7_0504300;pvalue=0.00236;sequence=AGAATA;
PF3D7_0504300	fimo	nucleotide_motif	708	713	24.6	+	.	Name=PF3D7_1139300-D1_PF3D7_0504300+;Alias=;ID=PF3D7_1139300-D1-9-PF3D7_0504300;pvalue=0.00343;sequence=AGAAAA;
PF3D7_0504300	fimo	nucleotide_motif	262	267	24.6	-	.	Name=PF3D7_1139300-D1_PF3D7_0504300-;Alias=;ID=PF3D7_1139300-D1-10-PF3D7_0504300;pvalue=0.00343;sequence=AGAAAA;
PF3D7_0504300	fimo	nucleotide_motif	399	404	24.6	-	.	Name=PF3D7_1139300-D1_PF3D7_0504300-;Alias=;ID=PF3D7_1139300-D1-11-PF3D7_0504300;pvalue=0.00343;sequence=AGAAAA;
PF3D7_0504300	fimo	nucleotide_motif	654	659	24.6	-	.	Name=PF3D7_1139300-D1_PF3D7_0504300-;Alias=;ID=PF3D7_1139300-D1-12-PF3D7_0504300;pvalue=0.00343;sequence=AGAAAA;
PF3D7_0504300	fimo	nucleotide_motif	780	785	24.6	-	.	Name=PF3D7_1139300-D1_PF3D7_0504300-;Alias=;ID=PF3D7_1139300-D1-13-PF3D7_0504300;pvalue=0.00343;sequence=AGAAAA;
PF3D7_0504300	fimo	nucleotide_motif	118	123	23.5	+	.	Name=PF3D7_1139300-D1_PF3D7_0504300+;Alias=;ID=PF3D7_1139300-D1-14-PF3D7_0504300;pvalue=0.0045;sequence=AAAACA;
PF3D7_0504300	fimo	nucleotide_motif	276	281	23.5	-	.	Name=PF3D7_1139300-D1_PF3D7_0504300-;Alias=;ID=PF3D7_1139300-D1-15-PF3D7_0504300;pvalue=0.0045;sequence=AAAACA;
PF3D7_0504300	fimo	nucleotide_motif	665	670	23.5	-	.	Name=PF3D7_1139300-D1_PF3D7_0504300-;Alias=;ID=PF3D7_1139300-D1-16-PF3D7_0504300;pvalue=0.0045;sequence=AAAACA;
PF3D7_0504300	fimo	nucleotide_motif	806	811	23.5	+	.	Name=PF3D7_1139300-D1_PF3D7_0504300+;Alias=;ID=PF3D7_1139300-D1-17-PF3D7_0504300;pvalue=0.0045;sequence=AAAACA;
PF3D7_0504400	fimo	nucleotide_motif	610	615	38	+	.	Name=PF3D7_1139300-D1_PF3D7_0504400+;Alias=;ID=PF3D7_1139300-D1-1-PF3D7_0504400;pvalue=0.000157;sequence=AGAACA;
PF3D7_0504400	fimo	nucleotide_motif	28	33	37.4	+	.	Name=PF3D7_1139300-D1_PF3D7_0504400+;Alias=;ID=PF3D7_1139300-D1-2-PF3D7_0504400;pvalue=0.000181;sequence=AGAACG;
PF3D7_0504400	fimo	nucleotide_motif	211	216	36.9	-	.	Name=PF3D7_1139300-D1_PF3D7_0504400-;Alias=;ID=PF3D7_1139300-D1-3-PF3D7_0504400;pvalue=0.000205;sequence=AGCACA;
PF3D7_0504400	fimo	nucleotide_motif	314	319	29.3	-	.	Name=PF3D7_1139300-D1_PF3D7_0504400-;Alias=;ID=PF3D7_1139300-D1-4-PF3D7_0504400;pvalue=0.00118;sequence=AGAAGA;
PF3D7_0504400	fimo	nucleotide_motif	198	203	26.3	-	.	Name=PF3D7_1139300-D1_PF3D7_0504400-;Alias=;ID=PF3D7_1139300-D1-5-PF3D7_0504400;pvalue=0.00236;sequence=AGAATA;
PF3D7_0504400	fimo	nucleotide_motif	307	312	26.3	-	.	Name=PF3D7_1139300-D1_PF3D7_0504400-;Alias=;ID=PF3D7_1139300-D1-6-PF3D7_0504400;pvalue=0.00236;sequence=AGAATA;
PF3D7_0504400	fimo	nucleotide_motif	987	992	26.3	+	.	Name=PF3D7_1139300-D1_PF3D7_0504400+;Alias=;ID=PF3D7_1139300-D1-7-PF3D7_0504400;pvalue=0.00236;sequence=AGAATA;
PF3D7_0504400	fimo	nucleotide_motif	963	968	26.2	-	.	Name=PF3D7_1139300-D1_PF3D7_0504400-;Alias=;ID=PF3D7_1139300-D1-8-PF3D7_0504400;pvalue=0.00241;sequence=AGGACC;
PF3D7_0504400	fimo	nucleotide_motif	38	43	24.6	+	.	Name=PF3D7_1139300-D1_PF3D7_0504400+;Alias=;ID=PF3D7_1139300-D1-9-PF3D7_0504400;pvalue=0.00343;sequence=AGAAAA;
PF3D7_0504400	fimo	nucleotide_motif	175	180	24.6	+	.	Name=PF3D7_1139300-D1_PF3D7_0504400+;Alias=;ID=PF3D7_1139300-D1-10-PF3D7_0504400;pvalue=0.00343;sequence=AGAAAA;
PF3D7_0504400	fimo	nucleotide_motif	945	950	24.6	-	.	Name=PF3D7_1139300-D1_PF3D7_0504400-;Alias=;ID=PF3D7_1139300-D1-11-PF3D7_0504400;pvalue=0.00343;sequence=AGAAAA;
PF3D7_0504400	fimo	nucleotide_motif	161	166	23.5	+	.	Name=PF3D7_1139300-D1_PF3D7_0504400+;Alias=;ID=PF3D7_1139300-D1-12-PF3D7_0504400;pvalue=0.0045;sequence=AAAACA;
PF3D7_0504400	fimo	nucleotide_motif	319	324	23.5	-	.	Name=PF3D7_1139300-D1_PF3D7_0504400-;Alias=;ID=PF3D7_1139300-D1-13-PF3D7_0504400;pvalue=0.0045;sequence=AAAACA;
PF3D7_0504400	fimo	nucleotide_motif	703	708	23.2	-	.	Name=PF3D7_1139300-D1_PF3D7_0504400-;Alias=;ID=PF3D7_1139300-D1-14-PF3D7_0504400;pvalue=0.00474;sequence=AGAATG;
PF3D7_0504500	fimo	nucleotide_motif	24	29	38	+	.	Name=PF3D7_1139300-D1_PF3D7_0504500+;Alias=;ID=PF3D7_1139300-D1-1-PF3D7_0504500;pvalue=0.000157;sequence=AGAACA;
PF3D7_0504500	fimo	nucleotide_motif	436	441	36.9	+	.	Name=PF3D7_1139300-D1_PF3D7_0504500+;Alias=;ID=PF3D7_1139300-D1-2-PF3D7_0504500;pvalue=0.000205;sequence=AGCACA;
PF3D7_0504500	fimo	nucleotide_motif	40	45	32.9	+	.	Name=PF3D7_1139300-D1_PF3D7_0504500+;Alias=;ID=PF3D7_1139300-D1-3-PF3D7_0504500;pvalue=0.00051;sequence=AGATCA;
PF3D7_0504500	fimo	nucleotide_motif	330	335	30.8	+	.	Name=PF3D7_1139300-D1_PF3D7_0504500+;Alias=;ID=PF3D7_1139300-D1-4-PF3D7_0504500;pvalue=0.000839;sequence=TGAACA;
PF3D7_0504500	fimo	nucleotide_motif	406	411	29.3	+	.	Name=PF3D7_1139300-D1_PF3D7_0504500+;Alias=;ID=PF3D7_1139300-D1-5-PF3D7_0504500;pvalue=0.00118;sequence=AGAAGA;
PF3D7_0504500	fimo	nucleotide_motif	583	588	29.3	-	.	Name=PF3D7_1139300-D1_PF3D7_0504500-;Alias=;ID=PF3D7_1139300-D1-6-PF3D7_0504500;pvalue=0.00118;sequence=AGAAGA;
PF3D7_0504500	fimo	nucleotide_motif	749	754	26.3	-	.	Name=PF3D7_1139300-D1_PF3D7_0504500-;Alias=;ID=PF3D7_1139300-D1-7-PF3D7_0504500;pvalue=0.00236;sequence=AGAATA;
PF3D7_0504500	fimo	nucleotide_motif	97	102	24.6	+	.	Name=PF3D7_1139300-D1_PF3D7_0504500+;Alias=;ID=PF3D7_1139300-D1-8-PF3D7_0504500;pvalue=0.00343;sequence=AGAAAA;
PF3D7_0504500	fimo	nucleotide_motif	292	297	24.6	+	.	Name=PF3D7_1139300-D1_PF3D7_0504500+;Alias=;ID=PF3D7_1139300-D1-9-PF3D7_0504500;pvalue=0.00343;sequence=AGAAAA;
PF3D7_0504500	fimo	nucleotide_motif	385	390	24.6	+	.	Name=PF3D7_1139300-D1_PF3D7_0504500+;Alias=;ID=PF3D7_1139300-D1-10-PF3D7_0504500;pvalue=0.00343;sequence=AGAAAA;
PF3D7_0504500	fimo	nucleotide_motif	415	420	24.6	-	.	Name=PF3D7_1139300-D1_PF3D7_0504500-;Alias=;ID=PF3D7_1139300-D1-11-PF3D7_0504500;pvalue=0.00348;sequence=AGAAGG;
PF3D7_0504500	fimo	nucleotide_motif	864	869	23.5	-	.	Name=PF3D7_1139300-D1_PF3D7_0504500-;Alias=;ID=PF3D7_1139300-D1-12-PF3D7_0504500;pvalue=0.0045;sequence=AAAACA;
PF3D7_0504600	fimo	nucleotide_motif	992	997	38	-	.	Name=PF3D7_1139300-D1_PF3D7_0504600-;Alias=;ID=PF3D7_1139300-D1-1-PF3D7_0504600;pvalue=0.000157;sequence=AGAACA;
PF3D7_0504600	fimo	nucleotide_motif	309	314	26.3	+	.	Name=PF3D7_1139300-D1_PF3D7_0504600+;Alias=;ID=PF3D7_1139300-D1-2-PF3D7_0504600;pvalue=0.00236;sequence=AGAATA;
PF3D7_0504600	fimo	nucleotide_motif	885	890	26.3	+	.	Name=PF3D7_1139300-D1_PF3D7_0504600+;Alias=;ID=PF3D7_1139300-D1-3-PF3D7_0504600;pvalue=0.00236;sequence=AGAATA;
PF3D7_0504600	fimo	nucleotide_motif	412	417	26.2	+	.	Name=PF3D7_1139300-D1_PF3D7_0504600+;Alias=;ID=PF3D7_1139300-D1-4-PF3D7_0504600;pvalue=0.00241;sequence=TGAACG;
PF3D7_0504600	fimo	nucleotide_motif	291	296	24.6	+	.	Name=PF3D7_1139300-D1_PF3D7_0504600+;Alias=;ID=PF3D7_1139300-D1-5-PF3D7_0504600;pvalue=0.00343;sequence=AGAAAA;
PF3D7_0504600	fimo	nucleotide_motif	839	844	24.6	+	.	Name=PF3D7_1139300-D1_PF3D7_0504600+;Alias=;ID=PF3D7_1139300-D1-6-PF3D7_0504600;pvalue=0.00343;sequence=AGAAAA;
PF3D7_0504600	fimo	nucleotide_motif	675	680	24.6	-	.	Name=PF3D7_1139300-D1_PF3D7_0504600-;Alias=;ID=PF3D7_1139300-D1-7-PF3D7_0504600;pvalue=0.00343;sequence=AGAAAA;
PF3D7_0504600	fimo	nucleotide_motif	771	776	24.6	-	.	Name=PF3D7_1139300-D1_PF3D7_0504600-;Alias=;ID=PF3D7_1139300-D1-8-PF3D7_0504600;pvalue=0.00343;sequence=AGAAAA;
PF3D7_0504600	fimo	nucleotide_motif	700	705	23.5	+	.	Name=PF3D7_1139300-D1_PF3D7_0504600+;Alias=;ID=PF3D7_1139300-D1-9-PF3D7_0504600;pvalue=0.0045;sequence=AAAACA;
PF3D7_0504600	fimo	nucleotide_motif	939	944	23.5	-	.	Name=PF3D7_1139300-D1_PF3D7_0504600-;Alias=;ID=PF3D7_1139300-D1-10-PF3D7_0504600;pvalue=0.0045;sequence=AAAACA;
PF3D7_0504600	fimo	nucleotide_motif	433	438	23.4	+	.	Name=PF3D7_1139300-D1_PF3D7_0504600+;Alias=;ID=PF3D7_1139300-D1-11-PF3D7_0504600;pvalue=0.00453;sequence=ACAACG;
PF3D7_0504700	fimo	nucleotide_motif	996	1001	38	+	.	Name=PF3D7_1139300-D1_PF3D7_0504700+;Alias=;ID=PF3D7_1139300-D1-1-PF3D7_0504700;pvalue=0.000157;sequence=AGAACA;
PF3D7_0504700	fimo	nucleotide_motif	959	964	36.9	-	.	Name=PF3D7_1139300-D1_PF3D7_0504700-;Alias=;ID=PF3D7_1139300-D1-2-PF3D7_0504700;pvalue=0.000205;sequence=AGCACA;
PF3D7_0504700	fimo	nucleotide_motif	311	316	35.6	-	.	Name=PF3D7_1139300-D1_PF3D7_0504700-;Alias=;ID=PF3D7_1139300-D1-3-PF3D7_0504700;pvalue=0.000277;sequence=GGAACA;
PF3D7_0504700	fimo	nucleotide_motif	576	581	35.6	+	.	Name=PF3D7_1139300-D1_PF3D7_0504700+;Alias=;ID=PF3D7_1139300-D1-4-PF3D7_0504700;pvalue=0.000277;sequence=GGAACA;
PF3D7_0504700	fimo	nucleotide_motif	153	158	30.8	-	.	Name=PF3D7_1139300-D1_PF3D7_0504700-;Alias=;ID=PF3D7_1139300-D1-5-PF3D7_0504700;pvalue=0.000839;sequence=TGAACA;
PF3D7_0504700	fimo	nucleotide_motif	690	695	30.8	-	.	Name=PF3D7_1139300-D1_PF3D7_0504700-;Alias=;ID=PF3D7_1139300-D1-6-PF3D7_0504700;pvalue=0.000839;sequence=TGAACA;
PF3D7_0504700	fimo	nucleotide_motif	161	166	29.3	-	.	Name=PF3D7_1139300-D1_PF3D7_0504700-;Alias=;ID=PF3D7_1139300-D1-7-PF3D7_0504700;pvalue=0.00118;sequence=AGAAGA;
PF3D7_0504700	fimo	nucleotide_motif	118	123	28.7	-	.	Name=PF3D7_1139300-D1_PF3D7_0504700-;Alias=;ID=PF3D7_1139300-D1-8-PF3D7_0504700;pvalue=0.00134;sequence=ACAACA;
PF3D7_0504700	fimo	nucleotide_motif	123	128	26.3	-	.	Name=PF3D7_1139300-D1_PF3D7_0504700-;Alias=;ID=PF3D7_1139300-D1-9-PF3D7_0504700;pvalue=0.00236;sequence=AGAATA;
PF3D7_0504700	fimo	nucleotide_motif	536	541	26.3	-	.	Name=PF3D7_1139300-D1_PF3D7_0504700-;Alias=;ID=PF3D7_1139300-D1-10-PF3D7_0504700;pvalue=0.00236;sequence=AGAATA;
PF3D7_0504700	fimo	nucleotide_motif	595	600	26.3	+	.	Name=PF3D7_1139300-D1_PF3D7_0504700+;Alias=;ID=PF3D7_1139300-D1-11-PF3D7_0504700;pvalue=0.00236;sequence=AGAATA;
PF3D7_0504700	fimo	nucleotide_motif	432	437	24.6	+	.	Name=PF3D7_1139300-D1_PF3D7_0504700+;Alias=;ID=PF3D7_1139300-D1-12-PF3D7_0504700;pvalue=0.00343;sequence=AGAAAA;
PF3D7_0504700	fimo	nucleotide_motif	602	607	24.6	+	.	Name=PF3D7_1139300-D1_PF3D7_0504700+;Alias=;ID=PF3D7_1139300-D1-13-PF3D7_0504700;pvalue=0.00343;sequence=AGAAAA;
PF3D7_0504700	fimo	nucleotide_motif	663	668	24.6	+	.	Name=PF3D7_1139300-D1_PF3D7_0504700+;Alias=;ID=PF3D7_1139300-D1-14-PF3D7_0504700;pvalue=0.00343;sequence=AGAAAA;
PF3D7_0504700	fimo	nucleotide_motif	856	861	24.6	+	.	Name=PF3D7_1139300-D1_PF3D7_0504700+;Alias=;ID=PF3D7_1139300-D1-15-PF3D7_0504700;pvalue=0.00343;sequence=AGAAAA;
PF3D7_0504700	fimo	nucleotide_motif	23	28	24.6	-	.	Name=PF3D7_1139300-D1_PF3D7_0504700-;Alias=;ID=PF3D7_1139300-D1-16-PF3D7_0504700;pvalue=0.00343;sequence=AGAAAA;
PF3D7_0504700	fimo	nucleotide_motif	765	770	24.6	-	.	Name=PF3D7_1139300-D1_PF3D7_0504700-;Alias=;ID=PF3D7_1139300-D1-17-PF3D7_0504700;pvalue=0.00343;sequence=AGAAAA;
PF3D7_0504700	fimo	nucleotide_motif	804	809	24.6	-	.	Name=PF3D7_1139300-D1_PF3D7_0504700-;Alias=;ID=PF3D7_1139300-D1-18-PF3D7_0504700;pvalue=0.00343;sequence=AGAAAA;
PF3D7_0504700	fimo	nucleotide_motif	763	768	23.5	-	.	Name=PF3D7_1139300-D1_PF3D7_0504700-;Alias=;ID=PF3D7_1139300-D1-19-PF3D7_0504700;pvalue=0.0045;sequence=AAAACA;
PF3D7_0504700	fimo	nucleotide_motif	974	979	23.5	-	.	Name=PF3D7_1139300-D1_PF3D7_0504700-;Alias=;ID=PF3D7_1139300-D1-20-PF3D7_0504700;pvalue=0.0045;sequence=AAAACA;
PF3D7_0504700	fimo	nucleotide_motif	255	260	23.2	+	.	Name=PF3D7_1139300-D1_PF3D7_0504700+;Alias=;ID=PF3D7_1139300-D1-21-PF3D7_0504700;pvalue=0.00474;sequence=AGAATG;
PF3D7_0504800	fimo	nucleotide_motif	462	467	38	-	.	Name=PF3D7_1139300-D1_PF3D7_0504800-;Alias=;ID=PF3D7_1139300-D1-1-PF3D7_0504800;pvalue=0.000157;sequence=AGAACA;
PF3D7_0504800	fimo	nucleotide_motif	655	660	38	-	.	Name=PF3D7_1139300-D1_PF3D7_0504800-;Alias=;ID=PF3D7_1139300-D1-2-PF3D7_0504800;pvalue=0.000157;sequence=AGAACA;
PF3D7_0504800	fimo	nucleotide_motif	504	509	34.9	-	.	Name=PF3D7_1139300-D1_PF3D7_0504800-;Alias=;ID=PF3D7_1139300-D1-3-PF3D7_0504800;pvalue=0.000326;sequence=AGAGCA;
PF3D7_0504800	fimo	nucleotide_motif	4	9	31.7	+	.	Name=PF3D7_1139300-D1_PF3D7_0504800+;Alias=;ID=PF3D7_1139300-D1-4-PF3D7_0504800;pvalue=0.000675;sequence=AGTACA;
PF3D7_0504800	fimo	nucleotide_motif	738	743	31.7	+	.	Name=PF3D7_1139300-D1_PF3D7_0504800+;Alias=;ID=PF3D7_1139300-D1-5-PF3D7_0504800;pvalue=0.000675;sequence=AGTACA;
PF3D7_0504800	fimo	nucleotide_motif	378	383	28.7	+	.	Name=PF3D7_1139300-D1_PF3D7_0504800+;Alias=;ID=PF3D7_1139300-D1-6-PF3D7_0504800;pvalue=0.00134;sequence=ACAACA;
PF3D7_0504800	fimo	nucleotide_motif	451	456	28.7	-	.	Name=PF3D7_1139300-D1_PF3D7_0504800-;Alias=;ID=PF3D7_1139300-D1-7-PF3D7_0504800;pvalue=0.00134;sequence=ACAACA;
PF3D7_0504800	fimo	nucleotide_motif	866	871	28.7	-	.	Name=PF3D7_1139300-D1_PF3D7_0504800-;Alias=;ID=PF3D7_1139300-D1-8-PF3D7_0504800;pvalue=0.00134;sequence=ACAACA;
PF3D7_0504800	fimo	nucleotide_motif	235	240	26.3	-	.	Name=PF3D7_1139300-D1_PF3D7_0504800-;Alias=;ID=PF3D7_1139300-D1-9-PF3D7_0504800;pvalue=0.00236;sequence=AGAATA;
PF3D7_0504800	fimo	nucleotide_motif	511	516	26.3	+	.	Name=PF3D7_1139300-D1_PF3D7_0504800+;Alias=;ID=PF3D7_1139300-D1-10-PF3D7_0504800;pvalue=0.00236;sequence=AGAATA;
PF3D7_0504800	fimo	nucleotide_motif	168	173	24.6	-	.	Name=PF3D7_1139300-D1_PF3D7_0504800-;Alias=;ID=PF3D7_1139300-D1-11-PF3D7_0504800;pvalue=0.00343;sequence=AGAAAA;
PF3D7_0504800	fimo	nucleotide_motif	790	795	23.5	-	.	Name=PF3D7_1139300-D1_PF3D7_0504800-;Alias=;ID=PF3D7_1139300-D1-12-PF3D7_0504800;pvalue=0.0045;sequence=AAAACA;
PF3D7_0504800	fimo	nucleotide_motif	774	779	23.2	-	.	Name=PF3D7_1139300-D1_PF3D7_0504800-;Alias=;ID=PF3D7_1139300-D1-13-PF3D7_0504800;pvalue=0.00474;sequence=AGAATG;
PF3D7_0504900	fimo	nucleotide_motif	275	280	31.7	-	.	Name=PF3D7_1139300-D1_PF3D7_0504900-;Alias=;ID=PF3D7_1139300-D1-1-PF3D7_0504900;pvalue=0.000675;sequence=AGTACA;
PF3D7_0504900	fimo	nucleotide_motif	955	960	30.8	-	.	Name=PF3D7_1139300-D1_PF3D7_0504900-;Alias=;ID=PF3D7_1139300-D1-2-PF3D7_0504900;pvalue=0.000839;sequence=TGAACA;
PF3D7_0504900	fimo	nucleotide_motif	44	49	26.3	+	.	Name=PF3D7_1139300-D1_PF3D7_0504900+;Alias=;ID=PF3D7_1139300-D1-3-PF3D7_0504900;pvalue=0.00236;sequence=AGAATA;
PF3D7_0504900	fimo	nucleotide_motif	706	711	26.3	-	.	Name=PF3D7_1139300-D1_PF3D7_0504900-;Alias=;ID=PF3D7_1139300-D1-4-PF3D7_0504900;pvalue=0.00236;sequence=AGAATA;
PF3D7_0504900	fimo	nucleotide_motif	111	116	24.6	+	.	Name=PF3D7_1139300-D1_PF3D7_0504900+;Alias=;ID=PF3D7_1139300-D1-5-PF3D7_0504900;pvalue=0.00343;sequence=AGAAAA;
PF3D7_0504900	fimo	nucleotide_motif	564	569	24.6	+	.	Name=PF3D7_1139300-D1_PF3D7_0504900+;Alias=;ID=PF3D7_1139300-D1-6-PF3D7_0504900;pvalue=0.00343;sequence=AGAAAA;
PF3D7_0504900	fimo	nucleotide_motif	661	666	24.6	+	.	Name=PF3D7_1139300-D1_PF3D7_0504900+;Alias=;ID=PF3D7_1139300-D1-7-PF3D7_0504900;pvalue=0.00343;sequence=AGAAAA;
PF3D7_0504900	fimo	nucleotide_motif	673	678	24.6	+	.	Name=PF3D7_1139300-D1_PF3D7_0504900+;Alias=;ID=PF3D7_1139300-D1-8-PF3D7_0504900;pvalue=0.00343;sequence=AGAAAA;
PF3D7_0504900	fimo	nucleotide_motif	331	336	24.6	-	.	Name=PF3D7_1139300-D1_PF3D7_0504900-;Alias=;ID=PF3D7_1139300-D1-9-PF3D7_0504900;pvalue=0.00343;sequence=AGAAAA;
PF3D7_0504900	fimo	nucleotide_motif	915	920	24.6	-	.	Name=PF3D7_1139300-D1_PF3D7_0504900-;Alias=;ID=PF3D7_1139300-D1-10-PF3D7_0504900;pvalue=0.00343;sequence=AGAAAA;
PF3D7_0504900	fimo	nucleotide_motif	358	363	23.5	+	.	Name=PF3D7_1139300-D1_PF3D7_0504900+;Alias=;ID=PF3D7_1139300-D1-11-PF3D7_0504900;pvalue=0.0045;sequence=AAAACA;
PF3D7_0504900	fimo	nucleotide_motif	424	429	23.5	+	.	Name=PF3D7_1139300-D1_PF3D7_0504900+;Alias=;ID=PF3D7_1139300-D1-12-PF3D7_0504900;pvalue=0.0045;sequence=AAAACA;
PF3D7_0504900	fimo	nucleotide_motif	804	809	23.5	-	.	Name=PF3D7_1139300-D1_PF3D7_0504900-;Alias=;ID=PF3D7_1139300-D1-13-PF3D7_0504900;pvalue=0.0045;sequence=AAAACA;
PF3D7_0504900	fimo	nucleotide_motif	897	902	23.2	-	.	Name=PF3D7_1139300-D1_PF3D7_0504900-;Alias=;ID=PF3D7_1139300-D1-14-PF3D7_0504900;pvalue=0.00474;sequence=AGAATG;
PF3D7_0505000	fimo	nucleotide_motif	293	298	38	+	.	Name=PF3D7_1139300-D1_PF3D7_0505000+;Alias=;ID=PF3D7_1139300-D1-1-PF3D7_0505000;pvalue=0.000157;sequence=AGAACA;
PF3D7_0505000	fimo	nucleotide_motif	980	985	32.9	-	.	Name=PF3D7_1139300-D1_PF3D7_0505000-;Alias=;ID=PF3D7_1139300-D1-2-PF3D7_0505000;pvalue=0.00051;sequence=AGATCA;
PF3D7_0505000	fimo	nucleotide_motif	492	497	30.8	+	.	Name=PF3D7_1139300-D1_PF3D7_0505000+;Alias=;ID=PF3D7_1139300-D1-3-PF3D7_0505000;pvalue=0.000839;sequence=TGAACA;
PF3D7_0505000	fimo	nucleotide_motif	510	515	26.3	+	.	Name=PF3D7_1139300-D1_PF3D7_0505000+;Alias=;ID=PF3D7_1139300-D1-4-PF3D7_0505000;pvalue=0.00236;sequence=AGAATA;
PF3D7_0505000	fimo	nucleotide_motif	553	558	26.3	-	.	Name=PF3D7_1139300-D1_PF3D7_0505000-;Alias=;ID=PF3D7_1139300-D1-5-PF3D7_0505000;pvalue=0.00236;sequence=AGAATA;
PF3D7_0505000	fimo	nucleotide_motif	882	887	24.6	+	.	Name=PF3D7_1139300-D1_PF3D7_0505000+;Alias=;ID=PF3D7_1139300-D1-6-PF3D7_0505000;pvalue=0.00343;sequence=AGAAAA;
PF3D7_0505000	fimo	nucleotide_motif	256	261	23.5	+	.	Name=PF3D7_1139300-D1_PF3D7_0505000+;Alias=;ID=PF3D7_1139300-D1-7-PF3D7_0505000;pvalue=0.0045;sequence=AAAACA;
PF3D7_0505000	fimo	nucleotide_motif	600	605	23.5	-	.	Name=PF3D7_1139300-D1_PF3D7_0505000-;Alias=;ID=PF3D7_1139300-D1-8-PF3D7_0505000;pvalue=0.0045;sequence=AAAACA;
PF3D7_0505000	fimo	nucleotide_motif	674	679	23.5	-	.	Name=PF3D7_1139300-D1_PF3D7_0505000-;Alias=;ID=PF3D7_1139300-D1-9-PF3D7_0505000;pvalue=0.0045;sequence=AAAACA;
PF3D7_0505000	fimo	nucleotide_motif	900	905	23.5	-	.	Name=PF3D7_1139300-D1_PF3D7_0505000-;Alias=;ID=PF3D7_1139300-D1-10-PF3D7_0505000;pvalue=0.0045;sequence=AAAACA;
PF3D7_0505000	fimo	nucleotide_motif	916	921	23.5	+	.	Name=PF3D7_1139300-D1_PF3D7_0505000+;Alias=;ID=PF3D7_1139300-D1-11-PF3D7_0505000;pvalue=0.0045;sequence=AAAACA;
PF3D7_0505000	fimo	nucleotide_motif	286	291	23.2	+	.	Name=PF3D7_1139300-D1_PF3D7_0505000+;Alias=;ID=PF3D7_1139300-D1-12-PF3D7_0505000;pvalue=0.00474;sequence=AGAATG;
PF3D7_0505100	fimo	nucleotide_motif	182	187	38	+	.	Name=PF3D7_1139300-D1_PF3D7_0505100+;Alias=;ID=PF3D7_1139300-D1-1-PF3D7_0505100;pvalue=0.000157;sequence=AGAACA;
PF3D7_0505100	fimo	nucleotide_motif	225	230	38	-	.	Name=PF3D7_1139300-D1_PF3D7_0505100-;Alias=;ID=PF3D7_1139300-D1-2-PF3D7_0505100;pvalue=0.000157;sequence=AGAACA;
PF3D7_0505100	fimo	nucleotide_motif	714	719	36.9	-	.	Name=PF3D7_1139300-D1_PF3D7_0505100-;Alias=;ID=PF3D7_1139300-D1-3-PF3D7_0505100;pvalue=0.000205;sequence=AGCACA;
PF3D7_0505100	fimo	nucleotide_motif	706	711	30.8	-	.	Name=PF3D7_1139300-D1_PF3D7_0505100-;Alias=;ID=PF3D7_1139300-D1-4-PF3D7_0505100;pvalue=0.000839;sequence=TGAACA;
PF3D7_0505100	fimo	nucleotide_motif	793	798	30.8	-	.	Name=PF3D7_1139300-D1_PF3D7_0505100-;Alias=;ID=PF3D7_1139300-D1-5-PF3D7_0505100;pvalue=0.000839;sequence=TGAACA;
PF3D7_0505100	fimo	nucleotide_motif	127	132	26.3	+	.	Name=PF3D7_1139300-D1_PF3D7_0505100+;Alias=;ID=PF3D7_1139300-D1-6-PF3D7_0505100;pvalue=0.00236;sequence=AGAATA;
PF3D7_0505100	fimo	nucleotide_motif	158	163	26.3	-	.	Name=PF3D7_1139300-D1_PF3D7_0505100-;Alias=;ID=PF3D7_1139300-D1-7-PF3D7_0505100;pvalue=0.00236;sequence=AGAATA;
PF3D7_0505100	fimo	nucleotide_motif	872	877	26.2	-	.	Name=PF3D7_1139300-D1_PF3D7_0505100-;Alias=;ID=PF3D7_1139300-D1-8-PF3D7_0505100;pvalue=0.00241;sequence=TGAACG;
PF3D7_0505100	fimo	nucleotide_motif	53	58	24.6	+	.	Name=PF3D7_1139300-D1_PF3D7_0505100+;Alias=;ID=PF3D7_1139300-D1-9-PF3D7_0505100;pvalue=0.00343;sequence=AGAAAA;
PF3D7_0505100	fimo	nucleotide_motif	438	443	24.6	-	.	Name=PF3D7_1139300-D1_PF3D7_0505100-;Alias=;ID=PF3D7_1139300-D1-10-PF3D7_0505100;pvalue=0.00343;sequence=AGAAAA;
PF3D7_0505100	fimo	nucleotide_motif	476	481	24.6	-	.	Name=PF3D7_1139300-D1_PF3D7_0505100-;Alias=;ID=PF3D7_1139300-D1-11-PF3D7_0505100;pvalue=0.00343;sequence=AGAAAA;
PF3D7_0505100	fimo	nucleotide_motif	305	310	23.5	-	.	Name=PF3D7_1139300-D1_PF3D7_0505100-;Alias=;ID=PF3D7_1139300-D1-12-PF3D7_0505100;pvalue=0.0045;sequence=AAAACA;
PF3D7_0505100	fimo	nucleotide_motif	470	475	23.5	-	.	Name=PF3D7_1139300-D1_PF3D7_0505100-;Alias=;ID=PF3D7_1139300-D1-13-PF3D7_0505100;pvalue=0.0045;sequence=AAAACA;
PF3D7_0505200	fimo	nucleotide_motif	195	200	38	+	.	Name=PF3D7_1139300-D1_PF3D7_0505200+;Alias=;ID=PF3D7_1139300-D1-1-PF3D7_0505200;pvalue=0.000157;sequence=AGAACA;
PF3D7_0505200	fimo	nucleotide_motif	722	727	32.9	-	.	Name=PF3D7_1139300-D1_PF3D7_0505200-;Alias=;ID=PF3D7_1139300-D1-2-PF3D7_0505200;pvalue=0.000518;sequence=GGAACG;
PF3D7_0505200	fimo	nucleotide_motif	187	192	28.7	+	.	Name=PF3D7_1139300-D1_PF3D7_0505200+;Alias=;ID=PF3D7_1139300-D1-3-PF3D7_0505200;pvalue=0.00134;sequence=ACAACA;
PF3D7_0505200	fimo	nucleotide_motif	455	460	28.7	+	.	Name=PF3D7_1139300-D1_PF3D7_0505200+;Alias=;ID=PF3D7_1139300-D1-4-PF3D7_0505200;pvalue=0.00134;sequence=ACAACA;
PF3D7_0505200	fimo	nucleotide_motif	937	942	28.7	-	.	Name=PF3D7_1139300-D1_PF3D7_0505200-;Alias=;ID=PF3D7_1139300-D1-5-PF3D7_0505200;pvalue=0.00134;sequence=ACAACA;
PF3D7_0505200	fimo	nucleotide_motif	51	56	26.3	-	.	Name=PF3D7_1139300-D1_PF3D7_0505200-;Alias=;ID=PF3D7_1139300-D1-6-PF3D7_0505200;pvalue=0.00236;sequence=AGAATA;
PF3D7_0505200	fimo	nucleotide_motif	268	273	23.5	+	.	Name=PF3D7_1139300-D1_PF3D7_0505200+;Alias=;ID=PF3D7_1139300-D1-7-PF3D7_0505200;pvalue=0.0045;sequence=AAAACA;
PF3D7_0505200	fimo	nucleotide_motif	797	802	23.5	-	.	Name=PF3D7_1139300-D1_PF3D7_0505200-;Alias=;ID=PF3D7_1139300-D1-8-PF3D7_0505200;pvalue=0.0045;sequence=AAAACA;
PF3D7_0505200	fimo	nucleotide_motif	683	688	23.2	+	.	Name=PF3D7_1139300-D1_PF3D7_0505200+;Alias=;ID=PF3D7_1139300-D1-9-PF3D7_0505200;pvalue=0.00474;sequence=AGAATG;
PF3D7_0505300	fimo	nucleotide_motif	505	510	38	-	.	Name=PF3D7_1139300-D1_PF3D7_0505300-;Alias=;ID=PF3D7_1139300-D1-1-PF3D7_0505300;pvalue=0.000157;sequence=AGAACA;
PF3D7_0505300	fimo	nucleotide_motif	520	525	38	-	.	Name=PF3D7_1139300-D1_PF3D7_0505300-;Alias=;ID=PF3D7_1139300-D1-2-PF3D7_0505300;pvalue=0.000157;sequence=AGAACA;
PF3D7_0505300	fimo	nucleotide_motif	817	822	38	+	.	Name=PF3D7_1139300-D1_PF3D7_0505300+;Alias=;ID=PF3D7_1139300-D1-3-PF3D7_0505300;pvalue=0.000157;sequence=AGAACA;
PF3D7_0505300	fimo	nucleotide_motif	900	905	36.9	+	.	Name=PF3D7_1139300-D1_PF3D7_0505300+;Alias=;ID=PF3D7_1139300-D1-4-PF3D7_0505300;pvalue=0.000205;sequence=AGCACA;
PF3D7_0505300	fimo	nucleotide_motif	85	90	36.4	-	.	Name=PF3D7_1139300-D1_PF3D7_0505300-;Alias=;ID=PF3D7_1139300-D1-5-PF3D7_0505300;pvalue=0.000229;sequence=AGAACC;
PF3D7_0505300	fimo	nucleotide_motif	510	515	36	-	.	Name=PF3D7_1139300-D1_PF3D7_0505300-;Alias=;ID=PF3D7_1139300-D1-6-PF3D7_0505300;pvalue=0.000253;sequence=AGGACA;
PF3D7_0505300	fimo	nucleotide_motif	379	384	35.6	-	.	Name=PF3D7_1139300-D1_PF3D7_0505300-;Alias=;ID=PF3D7_1139300-D1-7-PF3D7_0505300;pvalue=0.000277;sequence=GGAACA;
PF3D7_0505300	fimo	nucleotide_motif	249	254	34.9	-	.	Name=PF3D7_1139300-D1_PF3D7_0505300-;Alias=;ID=PF3D7_1139300-D1-8-PF3D7_0505300;pvalue=0.000326;sequence=AGAGCA;
PF3D7_0505300	fimo	nucleotide_motif	884	889	34.5	+	.	Name=PF3D7_1139300-D1_PF3D7_0505300+;Alias=;ID=PF3D7_1139300-D1-9-PF3D7_0505300;pvalue=0.000354;sequence=AGCACG;
PF3D7_0505300	fimo	nucleotide_motif	41	46	32.9	-	.	Name=PF3D7_1139300-D1_PF3D7_0505300-;Alias=;ID=PF3D7_1139300-D1-10-PF3D7_0505300;pvalue=0.00051;sequence=AGATCA;
PF3D7_0505300	fimo	nucleotide_motif	206	211	30.6	-	.	Name=PF3D7_1139300-D1_PF3D7_0505300-;Alias=;ID=PF3D7_1139300-D1-11-PF3D7_0505300;pvalue=0.000867;sequence=AGATCG;
PF3D7_0505300	fimo	nucleotide_motif	386	391	29.3	+	.	Name=PF3D7_1139300-D1_PF3D7_0505300+;Alias=;ID=PF3D7_1139300-D1-12-PF3D7_0505300;pvalue=0.00118;sequence=AGAAGA;
PF3D7_0505300	fimo	nucleotide_motif	685	690	29.3	+	.	Name=PF3D7_1139300-D1_PF3D7_0505300+;Alias=;ID=PF3D7_1139300-D1-13-PF3D7_0505300;pvalue=0.00118;sequence=AGAAGA;
PF3D7_0505300	fimo	nucleotide_motif	692	697	29.3	+	.	Name=PF3D7_1139300-D1_PF3D7_0505300+;Alias=;ID=PF3D7_1139300-D1-14-PF3D7_0505300;pvalue=0.00118;sequence=AGAAGA;
PF3D7_0505300	fimo	nucleotide_motif	261	266	26.3	-	.	Name=PF3D7_1139300-D1_PF3D7_0505300-;Alias=;ID=PF3D7_1139300-D1-15-PF3D7_0505300;pvalue=0.00236;sequence=AGAATA;
PF3D7_0505300	fimo	nucleotide_motif	895	900	26.3	+	.	Name=PF3D7_1139300-D1_PF3D7_0505300+;Alias=;ID=PF3D7_1139300-D1-16-PF3D7_0505300;pvalue=0.00236;sequence=AGAATA;
PF3D7_0505300	fimo	nucleotide_motif	657	662	24.6	+	.	Name=PF3D7_1139300-D1_PF3D7_0505300+;Alias=;ID=PF3D7_1139300-D1-17-PF3D7_0505300;pvalue=0.00343;sequence=AGAAAA;
PF3D7_0505300	fimo	nucleotide_motif	695	700	24.6	+	.	Name=PF3D7_1139300-D1_PF3D7_0505300+;Alias=;ID=PF3D7_1139300-D1-18-PF3D7_0505300;pvalue=0.00343;sequence=AGAAAA;
PF3D7_0505300	fimo	nucleotide_motif	702	707	24.6	+	.	Name=PF3D7_1139300-D1_PF3D7_0505300+;Alias=;ID=PF3D7_1139300-D1-19-PF3D7_0505300;pvalue=0.00343;sequence=AGAAAA;
PF3D7_0505300	fimo	nucleotide_motif	863	868	24.6	+	.	Name=PF3D7_1139300-D1_PF3D7_0505300+;Alias=;ID=PF3D7_1139300-D1-20-PF3D7_0505300;pvalue=0.00343;sequence=AGAAAA;
PF3D7_0505300	fimo	nucleotide_motif	234	239	24.6	-	.	Name=PF3D7_1139300-D1_PF3D7_0505300-;Alias=;ID=PF3D7_1139300-D1-21-PF3D7_0505300;pvalue=0.00343;sequence=AGAAAA;
PF3D7_0505300	fimo	nucleotide_motif	527	532	24.6	-	.	Name=PF3D7_1139300-D1_PF3D7_0505300-;Alias=;ID=PF3D7_1139300-D1-22-PF3D7_0505300;pvalue=0.00343;sequence=AGAAAA;
PF3D7_0505300	fimo	nucleotide_motif	532	537	24.6	-	.	Name=PF3D7_1139300-D1_PF3D7_0505300-;Alias=;ID=PF3D7_1139300-D1-23-PF3D7_0505300;pvalue=0.00343;sequence=AGAAAA;
PF3D7_0505300	fimo	nucleotide_motif	537	542	24.6	-	.	Name=PF3D7_1139300-D1_PF3D7_0505300-;Alias=;ID=PF3D7_1139300-D1-24-PF3D7_0505300;pvalue=0.00343;sequence=AGAAAA;
PF3D7_0505300	fimo	nucleotide_motif	542	547	24.6	-	.	Name=PF3D7_1139300-D1_PF3D7_0505300-;Alias=;ID=PF3D7_1139300-D1-25-PF3D7_0505300;pvalue=0.00343;sequence=AGAAAA;
PF3D7_0505300	fimo	nucleotide_motif	952	957	24.6	-	.	Name=PF3D7_1139300-D1_PF3D7_0505300-;Alias=;ID=PF3D7_1139300-D1-26-PF3D7_0505300;pvalue=0.00343;sequence=GGCACA;
PF3D7_0505300	fimo	nucleotide_motif	796	801	24.6	+	.	Name=PF3D7_1139300-D1_PF3D7_0505300+;Alias=;ID=PF3D7_1139300-D1-27-PF3D7_0505300;pvalue=0.00344;sequence=GGAACC;
PF3D7_0505300	fimo	nucleotide_motif	499	504	23.5	-	.	Name=PF3D7_1139300-D1_PF3D7_0505300-;Alias=;ID=PF3D7_1139300-D1-28-PF3D7_0505300;pvalue=0.0045;sequence=AAAACA;
PF3D7_0505300	fimo	nucleotide_motif	515	520	23.5	-	.	Name=PF3D7_1139300-D1_PF3D7_0505300-;Alias=;ID=PF3D7_1139300-D1-29-PF3D7_0505300;pvalue=0.0045;sequence=AAAACA;
PF3D7_0505300	fimo	nucleotide_motif	560	565	23.5	-	.	Name=PF3D7_1139300-D1_PF3D7_0505300-;Alias=;ID=PF3D7_1139300-D1-30-PF3D7_0505300;pvalue=0.0045;sequence=AAAACA;
PF3D7_0505300	fimo	nucleotide_motif	635	640	23.5	+	.	Name=PF3D7_1139300-D1_PF3D7_0505300+;Alias=;ID=PF3D7_1139300-D1-31-PF3D7_0505300;pvalue=0.0045;sequence=AAAACA;
PF3D7_0505300	fimo	nucleotide_motif	839	844	23.4	-	.	Name=PF3D7_1139300-D1_PF3D7_0505300-;Alias=;ID=PF3D7_1139300-D1-32-PF3D7_0505300;pvalue=0.00458;sequence=AGATCC;
PF3D7_0505300	fimo	nucleotide_motif	389	394	23.2	+	.	Name=PF3D7_1139300-D1_PF3D7_0505300+;Alias=;ID=PF3D7_1139300-D1-33-PF3D7_0505300;pvalue=0.00474;sequence=AGAATG;
PF3D7_0505300	fimo	nucleotide_motif	488	493	23.2	-	.	Name=PF3D7_1139300-D1_PF3D7_0505300-;Alias=;ID=PF3D7_1139300-D1-34-PF3D7_0505300;pvalue=0.00474;sequence=AGAATG;
PF3D7_0505400	fimo	nucleotide_motif	70	75	29.9	+	.	Name=PF3D7_1139300-D1_PF3D7_0505400+;Alias=;ID=PF3D7_1139300-D1-1-PF3D7_0505400;pvalue=0.00102;sequence=AGAACT;
PF3D7_0505400	fimo	nucleotide_motif	364	369	26.3	-	.	Name=PF3D7_1139300-D1_PF3D7_0505400-;Alias=;ID=PF3D7_1139300-D1-2-PF3D7_0505400;pvalue=0.00236;sequence=AGAATA;
PF3D7_0505400	fimo	nucleotide_motif	595	600	26.3	+	.	Name=PF3D7_1139300-D1_PF3D7_0505400+;Alias=;ID=PF3D7_1139300-D1-3-PF3D7_0505400;pvalue=0.00236;sequence=AGAATA;
PF3D7_0505400	fimo	nucleotide_motif	700	705	26.3	+	.	Name=PF3D7_1139300-D1_PF3D7_0505400+;Alias=;ID=PF3D7_1139300-D1-4-PF3D7_0505400;pvalue=0.00236;sequence=AGAATA;
PF3D7_0505400	fimo	nucleotide_motif	899	904	26.3	+	.	Name=PF3D7_1139300-D1_PF3D7_0505400+;Alias=;ID=PF3D7_1139300-D1-5-PF3D7_0505400;pvalue=0.00236;sequence=AGAATA;
PF3D7_0505400	fimo	nucleotide_motif	619	624	24.6	+	.	Name=PF3D7_1139300-D1_PF3D7_0505400+;Alias=;ID=PF3D7_1139300-D1-6-PF3D7_0505400;pvalue=0.00343;sequence=AGAAAA;
PF3D7_0505400	fimo	nucleotide_motif	710	715	24.6	+	.	Name=PF3D7_1139300-D1_PF3D7_0505400+;Alias=;ID=PF3D7_1139300-D1-7-PF3D7_0505400;pvalue=0.00343;sequence=AGAAAA;
PF3D7_0505400	fimo	nucleotide_motif	85	90	24.6	-	.	Name=PF3D7_1139300-D1_PF3D7_0505400-;Alias=;ID=PF3D7_1139300-D1-8-PF3D7_0505400;pvalue=0.00343;sequence=AGAAAA;
PF3D7_0505400	fimo	nucleotide_motif	561	566	24.6	-	.	Name=PF3D7_1139300-D1_PF3D7_0505400-;Alias=;ID=PF3D7_1139300-D1-9-PF3D7_0505400;pvalue=0.00346;sequence=AGACCC;
PF3D7_0505400	fimo	nucleotide_motif	487	492	24.6	+	.	Name=PF3D7_1139300-D1_PF3D7_0505400+;Alias=;ID=PF3D7_1139300-D1-10-PF3D7_0505400;pvalue=0.00348;sequence=AGAAGG;
PF3D7_0505400	fimo	nucleotide_motif	516	521	23.5	-	.	Name=PF3D7_1139300-D1_PF3D7_0505400-;Alias=;ID=PF3D7_1139300-D1-11-PF3D7_0505400;pvalue=0.0045;sequence=AAAACA;
PF3D7_0505400	fimo	nucleotide_motif	527	532	23.5	-	.	Name=PF3D7_1139300-D1_PF3D7_0505400-;Alias=;ID=PF3D7_1139300-D1-12-PF3D7_0505400;pvalue=0.0045;sequence=AAAACA;
PF3D7_0505400	fimo	nucleotide_motif	843	848	23.5	-	.	Name=PF3D7_1139300-D1_PF3D7_0505400-;Alias=;ID=PF3D7_1139300-D1-13-PF3D7_0505400;pvalue=0.0045;sequence=AAAACA;
PF3D7_0505400	fimo	nucleotide_motif	953	958	23.5	-	.	Name=PF3D7_1139300-D1_PF3D7_0505400-;Alias=;ID=PF3D7_1139300-D1-14-PF3D7_0505400;pvalue=0.0045;sequence=AAAACA;
PF3D7_0505500	fimo	nucleotide_motif	459	464	32.9	+	.	Name=PF3D7_1139300-D1_PF3D7_0505500+;Alias=;ID=PF3D7_1139300-D1-1-PF3D7_0505500;pvalue=0.00051;sequence=AGATCA;
PF3D7_0505500	fimo	nucleotide_motif	979	984	32.9	-	.	Name=PF3D7_1139300-D1_PF3D7_0505500-;Alias=;ID=PF3D7_1139300-D1-2-PF3D7_0505500;pvalue=0.00051;sequence=AGATCA;
PF3D7_0505500	fimo	nucleotide_motif	264	269	29.3	-	.	Name=PF3D7_1139300-D1_PF3D7_0505500-;Alias=;ID=PF3D7_1139300-D1-3-PF3D7_0505500;pvalue=0.00118;sequence=AGAAGA;
PF3D7_0505500	fimo	nucleotide_motif	674	679	26.3	-	.	Name=PF3D7_1139300-D1_PF3D7_0505500-;Alias=;ID=PF3D7_1139300-D1-4-PF3D7_0505500;pvalue=0.00236;sequence=AGAATA;
PF3D7_0505500	fimo	nucleotide_motif	733	738	26.3	+	.	Name=PF3D7_1139300-D1_PF3D7_0505500+;Alias=;ID=PF3D7_1139300-D1-5-PF3D7_0505500;pvalue=0.00236;sequence=AGAATA;
PF3D7_0505500	fimo	nucleotide_motif	131	136	24.6	+	.	Name=PF3D7_1139300-D1_PF3D7_0505500+;Alias=;ID=PF3D7_1139300-D1-6-PF3D7_0505500;pvalue=0.00343;sequence=AGAAAA;
PF3D7_0505500	fimo	nucleotide_motif	324	329	24.6	+	.	Name=PF3D7_1139300-D1_PF3D7_0505500+;Alias=;ID=PF3D7_1139300-D1-7-PF3D7_0505500;pvalue=0.00343;sequence=AGAAAA;
PF3D7_0505500	fimo	nucleotide_motif	243	248	24.6	-	.	Name=PF3D7_1139300-D1_PF3D7_0505500-;Alias=;ID=PF3D7_1139300-D1-8-PF3D7_0505500;pvalue=0.00343;sequence=AGAAAA;
PF3D7_0505500	fimo	nucleotide_motif	257	262	24.6	-	.	Name=PF3D7_1139300-D1_PF3D7_0505500-;Alias=;ID=PF3D7_1139300-D1-9-PF3D7_0505500;pvalue=0.00343;sequence=AGAAAA;
PF3D7_0505500	fimo	nucleotide_motif	288	293	23.5	+	.	Name=PF3D7_1139300-D1_PF3D7_0505500+;Alias=;ID=PF3D7_1139300-D1-10-PF3D7_0505500;pvalue=0.0045;sequence=AAAACA;
PF3D7_0505500	fimo	nucleotide_motif	619	624	23.5	-	.	Name=PF3D7_1139300-D1_PF3D7_0505500-;Alias=;ID=PF3D7_1139300-D1-11-PF3D7_0505500;pvalue=0.0045;sequence=AAAACA;
PF3D7_0505500	fimo	nucleotide_motif	834	839	23.5	+	.	Name=PF3D7_1139300-D1_PF3D7_0505500+;Alias=;ID=PF3D7_1139300-D1-12-PF3D7_0505500;pvalue=0.0045;sequence=AAAACA;
PF3D7_0505600	fimo	nucleotide_motif	426	431	38	-	.	Name=PF3D7_1139300-D1_PF3D7_0505600-;Alias=;ID=PF3D7_1139300-D1-1-PF3D7_0505600;pvalue=0.000157;sequence=AGAACA;
PF3D7_0505600	fimo	nucleotide_motif	147	152	34.9	-	.	Name=PF3D7_1139300-D1_PF3D7_0505600-;Alias=;ID=PF3D7_1139300-D1-2-PF3D7_0505600;pvalue=0.000326;sequence=AGACCA;
PF3D7_0505600	fimo	nucleotide_motif	957	962	31.7	-	.	Name=PF3D7_1139300-D1_PF3D7_0505600-;Alias=;ID=PF3D7_1139300-D1-3-PF3D7_0505600;pvalue=0.000675;sequence=AGTACA;
PF3D7_0505600	fimo	nucleotide_motif	456	461	29.3	+	.	Name=PF3D7_1139300-D1_PF3D7_0505600+;Alias=;ID=PF3D7_1139300-D1-4-PF3D7_0505600;pvalue=0.00118;sequence=AGAAGA;
PF3D7_0505600	fimo	nucleotide_motif	459	464	29.3	+	.	Name=PF3D7_1139300-D1_PF3D7_0505600+;Alias=;ID=PF3D7_1139300-D1-5-PF3D7_0505600;pvalue=0.00118;sequence=AGAAGA;
PF3D7_0505600	fimo	nucleotide_motif	771	776	26.3	+	.	Name=PF3D7_1139300-D1_PF3D7_0505600+;Alias=;ID=PF3D7_1139300-D1-6-PF3D7_0505600;pvalue=0.00236;sequence=AGAATA;
PF3D7_0505600	fimo	nucleotide_motif	462	467	24.6	+	.	Name=PF3D7_1139300-D1_PF3D7_0505600+;Alias=;ID=PF3D7_1139300-D1-7-PF3D7_0505600;pvalue=0.00343;sequence=AGAAAA;
PF3D7_0505600	fimo	nucleotide_motif	232	237	24.6	-	.	Name=PF3D7_1139300-D1_PF3D7_0505600-;Alias=;ID=PF3D7_1139300-D1-8-PF3D7_0505600;pvalue=0.00343;sequence=AGAAAA;
PF3D7_0505600	fimo	nucleotide_motif	436	441	24.6	-	.	Name=PF3D7_1139300-D1_PF3D7_0505600-;Alias=;ID=PF3D7_1139300-D1-9-PF3D7_0505600;pvalue=0.00343;sequence=AGAAAA;
PF3D7_0505600	fimo	nucleotide_motif	738	743	24.6	-	.	Name=PF3D7_1139300-D1_PF3D7_0505600-;Alias=;ID=PF3D7_1139300-D1-10-PF3D7_0505600;pvalue=0.00343;sequence=AGAAAA;
PF3D7_0505600	fimo	nucleotide_motif	52	57	23.5	-	.	Name=PF3D7_1139300-D1_PF3D7_0505600-;Alias=;ID=PF3D7_1139300-D1-11-PF3D7_0505600;pvalue=0.0045;sequence=AAAACA;
PF3D7_0505600	fimo	nucleotide_motif	479	484	23.5	+	.	Name=PF3D7_1139300-D1_PF3D7_0505600+;Alias=;ID=PF3D7_1139300-D1-12-PF3D7_0505600;pvalue=0.0045;sequence=AAAACA;
PF3D7_0505600	fimo	nucleotide_motif	971	976	23.5	-	.	Name=PF3D7_1139300-D1_PF3D7_0505600-;Alias=;ID=PF3D7_1139300-D1-13-PF3D7_0505600;pvalue=0.0045;sequence=AAAACA;
PF3D7_0505600	fimo	nucleotide_motif	976	981	23.5	-	.	Name=PF3D7_1139300-D1_PF3D7_0505600-;Alias=;ID=PF3D7_1139300-D1-14-PF3D7_0505600;pvalue=0.0045;sequence=AAAACA;
PF3D7_0505700	fimo	nucleotide_motif	724	729	38	+	.	Name=PF3D7_1139300-D1_PF3D7_0505700+;Alias=;ID=PF3D7_1139300-D1-1-PF3D7_0505700;pvalue=0.000157;sequence=AGAACA;
PF3D7_0505700	fimo	nucleotide_motif	438	443	29.3	+	.	Name=PF3D7_1139300-D1_PF3D7_0505700+;Alias=;ID=PF3D7_1139300-D1-2-PF3D7_0505700;pvalue=0.00118;sequence=AGAAGA;
PF3D7_0505700	fimo	nucleotide_motif	61	66	26.2	-	.	Name=PF3D7_1139300-D1_PF3D7_0505700-;Alias=;ID=PF3D7_1139300-D1-3-PF3D7_0505700;pvalue=0.00238;sequence=AGTACG;
PF3D7_0505700	fimo	nucleotide_motif	108	113	26.2	+	.	Name=PF3D7_1139300-D1_PF3D7_0505700+;Alias=;ID=PF3D7_1139300-D1-4-PF3D7_0505700;pvalue=0.00241;sequence=TGAACG;
PF3D7_0505700	fimo	nucleotide_motif	441	446	24.6	+	.	Name=PF3D7_1139300-D1_PF3D7_0505700+;Alias=;ID=PF3D7_1139300-D1-5-PF3D7_0505700;pvalue=0.00343;sequence=AGAAAA;
PF3D7_0505700	fimo	nucleotide_motif	447	452	24.6	+	.	Name=PF3D7_1139300-D1_PF3D7_0505700+;Alias=;ID=PF3D7_1139300-D1-6-PF3D7_0505700;pvalue=0.00343;sequence=AGAAAA;
PF3D7_0505700	fimo	nucleotide_motif	701	706	24.6	+	.	Name=PF3D7_1139300-D1_PF3D7_0505700+;Alias=;ID=PF3D7_1139300-D1-7-PF3D7_0505700;pvalue=0.00343;sequence=AGAAAA;
PF3D7_0505700	fimo	nucleotide_motif	416	421	24.6	-	.	Name=PF3D7_1139300-D1_PF3D7_0505700-;Alias=;ID=PF3D7_1139300-D1-8-PF3D7_0505700;pvalue=0.00343;sequence=AGAAAA;
PF3D7_0505700	fimo	nucleotide_motif	811	816	24.6	+	.	Name=PF3D7_1139300-D1_PF3D7_0505700+;Alias=;ID=PF3D7_1139300-D1-9-PF3D7_0505700;pvalue=0.00346;sequence=AGACCC;
PF3D7_0505700	fimo	nucleotide_motif	712	717	23.5	+	.	Name=PF3D7_1139300-D1_PF3D7_0505700+;Alias=;ID=PF3D7_1139300-D1-10-PF3D7_0505700;pvalue=0.0045;sequence=AAAACA;
PF3D7_0505800	fimo	nucleotide_motif	91	96	30.8	-	.	Name=PF3D7_1139300-D1_PF3D7_0505800-;Alias=;ID=PF3D7_1139300-D1-1-PF3D7_0505800;pvalue=0.000839;sequence=TGAACA;
PF3D7_0505800	fimo	nucleotide_motif	321	326	26.3	+	.	Name=PF3D7_1139300-D1_PF3D7_0505800+;Alias=;ID=PF3D7_1139300-D1-2-PF3D7_0505800;pvalue=0.00236;sequence=AGAATA;
PF3D7_0505800	fimo	nucleotide_motif	471	476	26.3	-	.	Name=PF3D7_1139300-D1_PF3D7_0505800-;Alias=;ID=PF3D7_1139300-D1-3-PF3D7_0505800;pvalue=0.00236;sequence=AGAATA;
PF3D7_0505800	fimo	nucleotide_motif	913	918	26.3	-	.	Name=PF3D7_1139300-D1_PF3D7_0505800-;Alias=;ID=PF3D7_1139300-D1-4-PF3D7_0505800;pvalue=0.00236;sequence=AGAATA;
PF3D7_0505800	fimo	nucleotide_motif	21	26	24.6	+	.	Name=PF3D7_1139300-D1_PF3D7_0505800+;Alias=;ID=PF3D7_1139300-D1-5-PF3D7_0505800;pvalue=0.00343;sequence=AGAAAA;
PF3D7_0505800	fimo	nucleotide_motif	237	242	24.6	+	.	Name=PF3D7_1139300-D1_PF3D7_0505800+;Alias=;ID=PF3D7_1139300-D1-6-PF3D7_0505800;pvalue=0.00343;sequence=AGAAAA;
PF3D7_0505800	fimo	nucleotide_motif	608	613	24.6	-	.	Name=PF3D7_1139300-D1_PF3D7_0505800-;Alias=;ID=PF3D7_1139300-D1-7-PF3D7_0505800;pvalue=0.00343;sequence=AGAAAA;
PF3D7_0505800	fimo	nucleotide_motif	614	619	24.6	-	.	Name=PF3D7_1139300-D1_PF3D7_0505800-;Alias=;ID=PF3D7_1139300-D1-8-PF3D7_0505800;pvalue=0.00343;sequence=AGAAAA;
PF3D7_0505800	fimo	nucleotide_motif	417	422	24.6	-	.	Name=PF3D7_1139300-D1_PF3D7_0505800-;Alias=;ID=PF3D7_1139300-D1-9-PF3D7_0505800;pvalue=0.00348;sequence=AGAAGG;
PF3D7_0505800	fimo	nucleotide_motif	230	235	23.5	-	.	Name=PF3D7_1139300-D1_PF3D7_0505800-;Alias=;ID=PF3D7_1139300-D1-10-PF3D7_0505800;pvalue=0.0045;sequence=AAAACA;
PF3D7_0505900	fimo	nucleotide_motif	187	192	31.7	+	.	Name=PF3D7_1139300-D1_PF3D7_0505900+;Alias=;ID=PF3D7_1139300-D1-1-PF3D7_0505900;pvalue=0.000675;sequence=AGTACA;
PF3D7_0505900	fimo	nucleotide_motif	441	446	30.8	+	.	Name=PF3D7_1139300-D1_PF3D7_0505900+;Alias=;ID=PF3D7_1139300-D1-2-PF3D7_0505900;pvalue=0.000839;sequence=TGAACA;
PF3D7_0505900	fimo	nucleotide_motif	131	136	29.3	-	.	Name=PF3D7_1139300-D1_PF3D7_0505900-;Alias=;ID=PF3D7_1139300-D1-3-PF3D7_0505900;pvalue=0.00118;sequence=AGAAGA;
PF3D7_0505900	fimo	nucleotide_motif	26	31	26.3	-	.	Name=PF3D7_1139300-D1_PF3D7_0505900-;Alias=;ID=PF3D7_1139300-D1-4-PF3D7_0505900;pvalue=0.00236;sequence=AGAATA;
PF3D7_0505900	fimo	nucleotide_motif	100	105	26.3	-	.	Name=PF3D7_1139300-D1_PF3D7_0505900-;Alias=;ID=PF3D7_1139300-D1-5-PF3D7_0505900;pvalue=0.00236;sequence=AGAATA;
PF3D7_0505900	fimo	nucleotide_motif	707	712	26.3	-	.	Name=PF3D7_1139300-D1_PF3D7_0505900-;Alias=;ID=PF3D7_1139300-D1-6-PF3D7_0505900;pvalue=0.00236;sequence=AGAATA;
PF3D7_0505900	fimo	nucleotide_motif	195	200	24.6	+	.	Name=PF3D7_1139300-D1_PF3D7_0505900+;Alias=;ID=PF3D7_1139300-D1-7-PF3D7_0505900;pvalue=0.00343;sequence=AGAAAA;
PF3D7_0505900	fimo	nucleotide_motif	16	21	24.6	-	.	Name=PF3D7_1139300-D1_PF3D7_0505900-;Alias=;ID=PF3D7_1139300-D1-8-PF3D7_0505900;pvalue=0.00343;sequence=AGAAAA;
PF3D7_0505900	fimo	nucleotide_motif	64	69	24.6	-	.	Name=PF3D7_1139300-D1_PF3D7_0505900-;Alias=;ID=PF3D7_1139300-D1-9-PF3D7_0505900;pvalue=0.00343;sequence=AGAAAA;
PF3D7_0505900	fimo	nucleotide_motif	205	210	23.5	+	.	Name=PF3D7_1139300-D1_PF3D7_0505900+;Alias=;ID=PF3D7_1139300-D1-10-PF3D7_0505900;pvalue=0.0045;sequence=AAAACA;
PF3D7_0505900	fimo	nucleotide_motif	724	729	23.5	-	.	Name=PF3D7_1139300-D1_PF3D7_0505900-;Alias=;ID=PF3D7_1139300-D1-11-PF3D7_0505900;pvalue=0.0045;sequence=AAAACA;
PF3D7_0505900	fimo	nucleotide_motif	259	264	23.4	+	.	Name=PF3D7_1139300-D1_PF3D7_0505900+;Alias=;ID=PF3D7_1139300-D1-12-PF3D7_0505900;pvalue=0.00453;sequence=ACAACG;
PF3D7_0505900	fimo	nucleotide_motif	483	488	23.4	-	.	Name=PF3D7_1139300-D1_PF3D7_0505900-;Alias=;ID=PF3D7_1139300-D1-13-PF3D7_0505900;pvalue=0.00458;sequence=AGATCC;
PF3D7_0506000	fimo	nucleotide_motif	848	853	30.8	-	.	Name=PF3D7_1139300-D1_PF3D7_0506000-;Alias=;ID=PF3D7_1139300-D1-1-PF3D7_0506000;pvalue=0.000839;sequence=TGAACA;
PF3D7_0506000	fimo	nucleotide_motif	115	120	26.3	-	.	Name=PF3D7_1139300-D1_PF3D7_0506000-;Alias=;ID=PF3D7_1139300-D1-2-PF3D7_0506000;pvalue=0.00236;sequence=AGAATA;
PF3D7_0506000	fimo	nucleotide_motif	169	174	26.3	+	.	Name=PF3D7_1139300-D1_PF3D7_0506000+;Alias=;ID=PF3D7_1139300-D1-3-PF3D7_0506000;pvalue=0.00236;sequence=AGAATA;
PF3D7_0506000	fimo	nucleotide_motif	582	587	26.3	+	.	Name=PF3D7_1139300-D1_PF3D7_0506000+;Alias=;ID=PF3D7_1139300-D1-4-PF3D7_0506000;pvalue=0.00236;sequence=AGAATA;
PF3D7_0506000	fimo	nucleotide_motif	70	75	24.6	-	.	Name=PF3D7_1139300-D1_PF3D7_0506000-;Alias=;ID=PF3D7_1139300-D1-5-PF3D7_0506000;pvalue=0.00343;sequence=AGAAAA;
PF3D7_0506000	fimo	nucleotide_motif	226	231	24.6	-	.	Name=PF3D7_1139300-D1_PF3D7_0506000-;Alias=;ID=PF3D7_1139300-D1-6-PF3D7_0506000;pvalue=0.00343;sequence=AGAAAA;
PF3D7_0506000	fimo	nucleotide_motif	565	570	23.5	+	.	Name=PF3D7_1139300-D1_PF3D7_0506000+;Alias=;ID=PF3D7_1139300-D1-7-PF3D7_0506000;pvalue=0.0045;sequence=AAAACA;
PF3D7_0506000	fimo	nucleotide_motif	806	811	23.4	+	.	Name=PF3D7_1139300-D1_PF3D7_0506000+;Alias=;ID=PF3D7_1139300-D1-8-PF3D7_0506000;pvalue=0.00458;sequence=AGATCC;
PF3D7_0506100	fimo	nucleotide_motif	607	612	38	-	.	Name=PF3D7_1139300-D1_PF3D7_0506100-;Alias=;ID=PF3D7_1139300-D1-1-PF3D7_0506100;pvalue=0.000157;sequence=AGAACA;
PF3D7_0506100	fimo	nucleotide_motif	277	282	30.8	-	.	Name=PF3D7_1139300-D1_PF3D7_0506100-;Alias=;ID=PF3D7_1139300-D1-2-PF3D7_0506100;pvalue=0.000839;sequence=TGAACA;
PF3D7_0506100	fimo	nucleotide_motif	842	847	30.7	-	.	Name=PF3D7_1139300-D1_PF3D7_0506100-;Alias=;ID=PF3D7_1139300-D1-3-PF3D7_0506100;pvalue=0.000843;sequence=CGAACG;
PF3D7_0506100	fimo	nucleotide_motif	55	60	29.3	-	.	Name=PF3D7_1139300-D1_PF3D7_0506100-;Alias=;ID=PF3D7_1139300-D1-4-PF3D7_0506100;pvalue=0.00118;sequence=AGAAGA;
PF3D7_0506100	fimo	nucleotide_motif	635	640	29.3	+	.	Name=PF3D7_1139300-D1_PF3D7_0506100+;Alias=;ID=PF3D7_1139300-D1-5-PF3D7_0506100;pvalue=0.00118;sequence=AGAAGA;
PF3D7_0506100	fimo	nucleotide_motif	218	223	26.3	-	.	Name=PF3D7_1139300-D1_PF3D7_0506100-;Alias=;ID=PF3D7_1139300-D1-6-PF3D7_0506100;pvalue=0.00236;sequence=AGAATA;
PF3D7_0506100	fimo	nucleotide_motif	881	886	24.6	+	.	Name=PF3D7_1139300-D1_PF3D7_0506100+;Alias=;ID=PF3D7_1139300-D1-7-PF3D7_0506100;pvalue=0.00343;sequence=AGAAAA;
PF3D7_0506100	fimo	nucleotide_motif	46	51	24.6	-	.	Name=PF3D7_1139300-D1_PF3D7_0506100-;Alias=;ID=PF3D7_1139300-D1-8-PF3D7_0506100;pvalue=0.00343;sequence=AGAAAA;
PF3D7_0506100	fimo	nucleotide_motif	52	57	24.6	-	.	Name=PF3D7_1139300-D1_PF3D7_0506100-;Alias=;ID=PF3D7_1139300-D1-9-PF3D7_0506100;pvalue=0.00343;sequence=AGAAAA;
PF3D7_0506100	fimo	nucleotide_motif	361	366	24.6	-	.	Name=PF3D7_1139300-D1_PF3D7_0506100-;Alias=;ID=PF3D7_1139300-D1-10-PF3D7_0506100;pvalue=0.00343;sequence=AGAAAA;
PF3D7_0506100	fimo	nucleotide_motif	746	751	24.6	-	.	Name=PF3D7_1139300-D1_PF3D7_0506100-;Alias=;ID=PF3D7_1139300-D1-11-PF3D7_0506100;pvalue=0.00343;sequence=AGAAAA;
PF3D7_0506100	fimo	nucleotide_motif	316	321	24.6	+	.	Name=PF3D7_1139300-D1_PF3D7_0506100+;Alias=;ID=PF3D7_1139300-D1-12-PF3D7_0506100;pvalue=0.00343;sequence=GGCACA;
PF3D7_0506100	fimo	nucleotide_motif	294	299	23.5	+	.	Name=PF3D7_1139300-D1_PF3D7_0506100+;Alias=;ID=PF3D7_1139300-D1-13-PF3D7_0506100;pvalue=0.0045;sequence=AAAACA;
PF3D7_0506100	fimo	nucleotide_motif	864	869	23.5	+	.	Name=PF3D7_1139300-D1_PF3D7_0506100+;Alias=;ID=PF3D7_1139300-D1-14-PF3D7_0506100;pvalue=0.0045;sequence=AAAACA;
PF3D7_0506100	fimo	nucleotide_motif	972	977	23.5	-	.	Name=PF3D7_1139300-D1_PF3D7_0506100-;Alias=;ID=PF3D7_1139300-D1-15-PF3D7_0506100;pvalue=0.0045;sequence=AAAACA;
PF3D7_0506100	fimo	nucleotide_motif	980	985	23.5	-	.	Name=PF3D7_1139300-D1_PF3D7_0506100-;Alias=;ID=PF3D7_1139300-D1-16-PF3D7_0506100;pvalue=0.0045;sequence=AAAACA;
PF3D7_0506200	fimo	nucleotide_motif	457	462	38	+	.	Name=PF3D7_1139300-D1_PF3D7_0506200+;Alias=;ID=PF3D7_1139300-D1-1-PF3D7_0506200;pvalue=0.000157;sequence=AGAACA;
PF3D7_0506200	fimo	nucleotide_motif	39	44	30.8	+	.	Name=PF3D7_1139300-D1_PF3D7_0506200+;Alias=;ID=PF3D7_1139300-D1-2-PF3D7_0506200;pvalue=0.000839;sequence=TGAACA;
PF3D7_0506200	fimo	nucleotide_motif	787	792	30.8	+	.	Name=PF3D7_1139300-D1_PF3D7_0506200+;Alias=;ID=PF3D7_1139300-D1-3-PF3D7_0506200;pvalue=0.000839;sequence=TGAACA;
PF3D7_0506200	fimo	nucleotide_motif	222	227	30.7	+	.	Name=PF3D7_1139300-D1_PF3D7_0506200+;Alias=;ID=PF3D7_1139300-D1-4-PF3D7_0506200;pvalue=0.000843;sequence=CGAACG;
PF3D7_0506200	fimo	nucleotide_motif	429	434	29.3	-	.	Name=PF3D7_1139300-D1_PF3D7_0506200-;Alias=;ID=PF3D7_1139300-D1-5-PF3D7_0506200;pvalue=0.00118;sequence=AGAAGA;
PF3D7_0506200	fimo	nucleotide_motif	60	65	26.3	-	.	Name=PF3D7_1139300-D1_PF3D7_0506200-;Alias=;ID=PF3D7_1139300-D1-6-PF3D7_0506200;pvalue=0.00236;sequence=AGAATA;
PF3D7_0506200	fimo	nucleotide_motif	846	851	26.3	+	.	Name=PF3D7_1139300-D1_PF3D7_0506200+;Alias=;ID=PF3D7_1139300-D1-7-PF3D7_0506200;pvalue=0.00236;sequence=AGAATA;
PF3D7_0506200	fimo	nucleotide_motif	318	323	24.6	+	.	Name=PF3D7_1139300-D1_PF3D7_0506200+;Alias=;ID=PF3D7_1139300-D1-8-PF3D7_0506200;pvalue=0.00343;sequence=AGAAAA;
PF3D7_0506200	fimo	nucleotide_motif	703	708	24.6	+	.	Name=PF3D7_1139300-D1_PF3D7_0506200+;Alias=;ID=PF3D7_1139300-D1-9-PF3D7_0506200;pvalue=0.00343;sequence=AGAAAA;
PF3D7_0506200	fimo	nucleotide_motif	55	60	24.6	-	.	Name=PF3D7_1139300-D1_PF3D7_0506200-;Alias=;ID=PF3D7_1139300-D1-10-PF3D7_0506200;pvalue=0.00343;sequence=AGAAAA;
PF3D7_0506200	fimo	nucleotide_motif	183	188	24.6	-	.	Name=PF3D7_1139300-D1_PF3D7_0506200-;Alias=;ID=PF3D7_1139300-D1-11-PF3D7_0506200;pvalue=0.00343;sequence=AGAAAA;
PF3D7_0506200	fimo	nucleotide_motif	748	753	24.6	-	.	Name=PF3D7_1139300-D1_PF3D7_0506200-;Alias=;ID=PF3D7_1139300-D1-12-PF3D7_0506200;pvalue=0.00343;sequence=GGCACA;
PF3D7_0506200	fimo	nucleotide_motif	84	89	23.5	+	.	Name=PF3D7_1139300-D1_PF3D7_0506200+;Alias=;ID=PF3D7_1139300-D1-13-PF3D7_0506200;pvalue=0.0045;sequence=AAAACA;
PF3D7_0506200	fimo	nucleotide_motif	92	97	23.5	+	.	Name=PF3D7_1139300-D1_PF3D7_0506200+;Alias=;ID=PF3D7_1139300-D1-14-PF3D7_0506200;pvalue=0.0045;sequence=AAAACA;
PF3D7_0506200	fimo	nucleotide_motif	200	205	23.5	-	.	Name=PF3D7_1139300-D1_PF3D7_0506200-;Alias=;ID=PF3D7_1139300-D1-15-PF3D7_0506200;pvalue=0.0045;sequence=AAAACA;
PF3D7_0506200	fimo	nucleotide_motif	770	775	23.5	-	.	Name=PF3D7_1139300-D1_PF3D7_0506200-;Alias=;ID=PF3D7_1139300-D1-16-PF3D7_0506200;pvalue=0.0045;sequence=AAAACA;
PF3D7_0506300	fimo	nucleotide_motif	367	372	38	-	.	Name=PF3D7_1139300-D1_PF3D7_0506300-;Alias=;ID=PF3D7_1139300-D1-1-PF3D7_0506300;pvalue=0.000157;sequence=AGAACA;
PF3D7_0506300	fimo	nucleotide_motif	27	32	35.6	-	.	Name=PF3D7_1139300-D1_PF3D7_0506300-;Alias=;ID=PF3D7_1139300-D1-2-PF3D7_0506300;pvalue=0.000277;sequence=GGAACA;
PF3D7_0506300	fimo	nucleotide_motif	558	563	34.9	+	.	Name=PF3D7_1139300-D1_PF3D7_0506300+;Alias=;ID=PF3D7_1139300-D1-3-PF3D7_0506300;pvalue=0.000326;sequence=AGACCA;
PF3D7_0506300	fimo	nucleotide_motif	253	258	30.8	-	.	Name=PF3D7_1139300-D1_PF3D7_0506300-;Alias=;ID=PF3D7_1139300-D1-4-PF3D7_0506300;pvalue=0.000839;sequence=TGAACA;
PF3D7_0506300	fimo	nucleotide_motif	846	851	29.9	+	.	Name=PF3D7_1139300-D1_PF3D7_0506300+;Alias=;ID=PF3D7_1139300-D1-5-PF3D7_0506300;pvalue=0.00102;sequence=AGAACT;
PF3D7_0506300	fimo	nucleotide_motif	285	290	26.2	+	.	Name=PF3D7_1139300-D1_PF3D7_0506300+;Alias=;ID=PF3D7_1139300-D1-6-PF3D7_0506300;pvalue=0.00238;sequence=AGTACG;
PF3D7_0506300	fimo	nucleotide_motif	181	186	24.6	+	.	Name=PF3D7_1139300-D1_PF3D7_0506300+;Alias=;ID=PF3D7_1139300-D1-7-PF3D7_0506300;pvalue=0.00343;sequence=AGAAAA;
PF3D7_0506300	fimo	nucleotide_motif	261	266	24.6	+	.	Name=PF3D7_1139300-D1_PF3D7_0506300+;Alias=;ID=PF3D7_1139300-D1-8-PF3D7_0506300;pvalue=0.00343;sequence=AGAAAA;
PF3D7_0506300	fimo	nucleotide_motif	330	335	24.6	+	.	Name=PF3D7_1139300-D1_PF3D7_0506300+;Alias=;ID=PF3D7_1139300-D1-9-PF3D7_0506300;pvalue=0.00343;sequence=AGAAAA;
PF3D7_0506300	fimo	nucleotide_motif	449	454	24.6	+	.	Name=PF3D7_1139300-D1_PF3D7_0506300+;Alias=;ID=PF3D7_1139300-D1-10-PF3D7_0506300;pvalue=0.00343;sequence=AGAAAA;
PF3D7_0506300	fimo	nucleotide_motif	995	1000	24.6	+	.	Name=PF3D7_1139300-D1_PF3D7_0506300+;Alias=;ID=PF3D7_1139300-D1-11-PF3D7_0506300;pvalue=0.00343;sequence=AGAAAA;
PF3D7_0506300	fimo	nucleotide_motif	117	122	24.6	-	.	Name=PF3D7_1139300-D1_PF3D7_0506300-;Alias=;ID=PF3D7_1139300-D1-12-PF3D7_0506300;pvalue=0.00343;sequence=AGAAAA;
PF3D7_0506300	fimo	nucleotide_motif	703	708	24.6	-	.	Name=PF3D7_1139300-D1_PF3D7_0506300-;Alias=;ID=PF3D7_1139300-D1-13-PF3D7_0506300;pvalue=0.00343;sequence=AGAAAA;
PF3D7_0506300	fimo	nucleotide_motif	941	946	24.6	-	.	Name=PF3D7_1139300-D1_PF3D7_0506300-;Alias=;ID=PF3D7_1139300-D1-14-PF3D7_0506300;pvalue=0.00343;sequence=AGAAAA;
PF3D7_0506300	fimo	nucleotide_motif	112	117	23.5	-	.	Name=PF3D7_1139300-D1_PF3D7_0506300-;Alias=;ID=PF3D7_1139300-D1-15-PF3D7_0506300;pvalue=0.0045;sequence=AAAACA;
PF3D7_0506300	fimo	nucleotide_motif	720	725	23.5	-	.	Name=PF3D7_1139300-D1_PF3D7_0506300-;Alias=;ID=PF3D7_1139300-D1-16-PF3D7_0506300;pvalue=0.0045;sequence=AAAACA;
PF3D7_0506300	fimo	nucleotide_motif	740	745	23.5	+	.	Name=PF3D7_1139300-D1_PF3D7_0506300+;Alias=;ID=PF3D7_1139300-D1-17-PF3D7_0506300;pvalue=0.0045;sequence=AAAACA;
PF3D7_0506300	fimo	nucleotide_motif	161	166	23.4	+	.	Name=PF3D7_1139300-D1_PF3D7_0506300+;Alias=;ID=PF3D7_1139300-D1-18-PF3D7_0506300;pvalue=0.00453;sequence=GGGACA;
PF3D7_0506300	fimo	nucleotide_motif	47	52	23.4	-	.	Name=PF3D7_1139300-D1_PF3D7_0506300-;Alias=;ID=PF3D7_1139300-D1-19-PF3D7_0506300;pvalue=0.00455;sequence=AGCTCA;
PF3D7_0506400	fimo	nucleotide_motif	47	52	32.9	-	.	Name=PF3D7_1139300-D1_PF3D7_0506400-;Alias=;ID=PF3D7_1139300-D1-1-PF3D7_0506400;pvalue=0.000518;sequence=GGAACG;
PF3D7_0506400	fimo	nucleotide_motif	185	190	30.8	+	.	Name=PF3D7_1139300-D1_PF3D7_0506400+;Alias=;ID=PF3D7_1139300-D1-2-PF3D7_0506400;pvalue=0.000839;sequence=TGAACA;
PF3D7_0506400	fimo	nucleotide_motif	547	552	26.3	-	.	Name=PF3D7_1139300-D1_PF3D7_0506400-;Alias=;ID=PF3D7_1139300-D1-3-PF3D7_0506400;pvalue=0.00236;sequence=AGAATA;
PF3D7_0506400	fimo	nucleotide_motif	953	958	24.6	+	.	Name=PF3D7_1139300-D1_PF3D7_0506400+;Alias=;ID=PF3D7_1139300-D1-4-PF3D7_0506400;pvalue=0.00343;sequence=AGAAAA;
PF3D7_0506400	fimo	nucleotide_motif	619	624	24.6	-	.	Name=PF3D7_1139300-D1_PF3D7_0506400-;Alias=;ID=PF3D7_1139300-D1-5-PF3D7_0506400;pvalue=0.00343;sequence=AGAAAA;
PF3D7_0506400	fimo	nucleotide_motif	684	689	24.6	-	.	Name=PF3D7_1139300-D1_PF3D7_0506400-;Alias=;ID=PF3D7_1139300-D1-6-PF3D7_0506400;pvalue=0.00343;sequence=AGAAAA;
PF3D7_0506400	fimo	nucleotide_motif	974	979	24.6	-	.	Name=PF3D7_1139300-D1_PF3D7_0506400-;Alias=;ID=PF3D7_1139300-D1-7-PF3D7_0506400;pvalue=0.00343;sequence=AGAAAA;
PF3D7_0506400	fimo	nucleotide_motif	461	466	24.6	+	.	Name=PF3D7_1139300-D1_PF3D7_0506400+;Alias=;ID=PF3D7_1139300-D1-8-PF3D7_0506400;pvalue=0.00345;sequence=CGCACA;
PF3D7_0506400	fimo	nucleotide_motif	243	248	24.6	+	.	Name=PF3D7_1139300-D1_PF3D7_0506400+;Alias=;ID=PF3D7_1139300-D1-9-PF3D7_0506400;pvalue=0.00348;sequence=AGAAGG;
PF3D7_0506400	fimo	nucleotide_motif	581	586	23.5	-	.	Name=PF3D7_1139300-D1_PF3D7_0506400-;Alias=;ID=PF3D7_1139300-D1-10-PF3D7_0506400;pvalue=0.0045;sequence=AAAACA;
PF3D7_0506400	fimo	nucleotide_motif	741	746	23.5	+	.	Name=PF3D7_1139300-D1_PF3D7_0506400+;Alias=;ID=PF3D7_1139300-D1-11-PF3D7_0506400;pvalue=0.0045;sequence=AAAACA;
PF3D7_0506500	fimo	nucleotide_motif	280	285	32.9	+	.	Name=PF3D7_1139300-D1_PF3D7_0506500+;Alias=;ID=PF3D7_1139300-D1-1-PF3D7_0506500;pvalue=0.000518;sequence=GGAACG;
PF3D7_0506500	fimo	nucleotide_motif	142	147	30.8	-	.	Name=PF3D7_1139300-D1_PF3D7_0506500-;Alias=;ID=PF3D7_1139300-D1-2-PF3D7_0506500;pvalue=0.000839;sequence=TGAACA;
PF3D7_0506500	fimo	nucleotide_motif	971	976	30.8	-	.	Name=PF3D7_1139300-D1_PF3D7_0506500-;Alias=;ID=PF3D7_1139300-D1-3-PF3D7_0506500;pvalue=0.000839;sequence=TGAACA;
PF3D7_0506500	fimo	nucleotide_motif	473	478	26.3	-	.	Name=PF3D7_1139300-D1_PF3D7_0506500-;Alias=;ID=PF3D7_1139300-D1-4-PF3D7_0506500;pvalue=0.00236;sequence=AGAATA;
PF3D7_0506500	fimo	nucleotide_motif	391	396	26.2	-	.	Name=PF3D7_1139300-D1_PF3D7_0506500-;Alias=;ID=PF3D7_1139300-D1-5-PF3D7_0506500;pvalue=0.00238;sequence=AGTACG;
PF3D7_0506500	fimo	nucleotide_motif	630	635	24.6	+	.	Name=PF3D7_1139300-D1_PF3D7_0506500+;Alias=;ID=PF3D7_1139300-D1-6-PF3D7_0506500;pvalue=0.00343;sequence=AGAAAA;
PF3D7_0506500	fimo	nucleotide_motif	691	696	24.6	+	.	Name=PF3D7_1139300-D1_PF3D7_0506500+;Alias=;ID=PF3D7_1139300-D1-7-PF3D7_0506500;pvalue=0.00343;sequence=AGAAAA;
PF3D7_0506500	fimo	nucleotide_motif	700	705	24.6	+	.	Name=PF3D7_1139300-D1_PF3D7_0506500+;Alias=;ID=PF3D7_1139300-D1-8-PF3D7_0506500;pvalue=0.00343;sequence=AGAAAA;
PF3D7_0506500	fimo	nucleotide_motif	658	663	24.6	-	.	Name=PF3D7_1139300-D1_PF3D7_0506500-;Alias=;ID=PF3D7_1139300-D1-9-PF3D7_0506500;pvalue=0.00343;sequence=AGAAAA;
PF3D7_0506500	fimo	nucleotide_motif	495	500	24.6	+	.	Name=PF3D7_1139300-D1_PF3D7_0506500+;Alias=;ID=PF3D7_1139300-D1-10-PF3D7_0506500;pvalue=0.00343;sequence=GGCACA;
PF3D7_0506500	fimo	nucleotide_motif	84	89	24.6	-	.	Name=PF3D7_1139300-D1_PF3D7_0506500-;Alias=;ID=PF3D7_1139300-D1-11-PF3D7_0506500;pvalue=0.00348;sequence=AGAAGG;
PF3D7_0506500	fimo	nucleotide_motif	444	449	23.5	+	.	Name=PF3D7_1139300-D1_PF3D7_0506500+;Alias=;ID=PF3D7_1139300-D1-12-PF3D7_0506500;pvalue=0.0045;sequence=AAAACA;
PF3D7_0506500	fimo	nucleotide_motif	732	737	23.5	+	.	Name=PF3D7_1139300-D1_PF3D7_0506500+;Alias=;ID=PF3D7_1139300-D1-13-PF3D7_0506500;pvalue=0.0045;sequence=AAAACA;
PF3D7_0506500	fimo	nucleotide_motif	745	750	23.5	+	.	Name=PF3D7_1139300-D1_PF3D7_0506500+;Alias=;ID=PF3D7_1139300-D1-14-PF3D7_0506500;pvalue=0.0045;sequence=AAAACA;
PF3D7_0506500	fimo	nucleotide_motif	758	763	23.5	+	.	Name=PF3D7_1139300-D1_PF3D7_0506500+;Alias=;ID=PF3D7_1139300-D1-15-PF3D7_0506500;pvalue=0.0045;sequence=AAAACA;
PF3D7_0506500	fimo	nucleotide_motif	771	776	23.5	+	.	Name=PF3D7_1139300-D1_PF3D7_0506500+;Alias=;ID=PF3D7_1139300-D1-16-PF3D7_0506500;pvalue=0.0045;sequence=AAAACA;
PF3D7_0506500	fimo	nucleotide_motif	784	789	23.5	+	.	Name=PF3D7_1139300-D1_PF3D7_0506500+;Alias=;ID=PF3D7_1139300-D1-17-PF3D7_0506500;pvalue=0.0045;sequence=AAAACA;
PF3D7_0506500	fimo	nucleotide_motif	797	802	23.5	+	.	Name=PF3D7_1139300-D1_PF3D7_0506500+;Alias=;ID=PF3D7_1139300-D1-18-PF3D7_0506500;pvalue=0.0045;sequence=AAAACA;
PF3D7_0506500	fimo	nucleotide_motif	810	815	23.5	+	.	Name=PF3D7_1139300-D1_PF3D7_0506500+;Alias=;ID=PF3D7_1139300-D1-19-PF3D7_0506500;pvalue=0.0045;sequence=AAAACA;
PF3D7_0506500	fimo	nucleotide_motif	823	828	23.5	+	.	Name=PF3D7_1139300-D1_PF3D7_0506500+;Alias=;ID=PF3D7_1139300-D1-20-PF3D7_0506500;pvalue=0.0045;sequence=AAAACA;
PF3D7_0506500	fimo	nucleotide_motif	836	841	23.5	+	.	Name=PF3D7_1139300-D1_PF3D7_0506500+;Alias=;ID=PF3D7_1139300-D1-21-PF3D7_0506500;pvalue=0.0045;sequence=AAAACA;
PF3D7_0506500	fimo	nucleotide_motif	849	854	23.5	+	.	Name=PF3D7_1139300-D1_PF3D7_0506500+;Alias=;ID=PF3D7_1139300-D1-22-PF3D7_0506500;pvalue=0.0045;sequence=AAAACA;
PF3D7_0506500	fimo	nucleotide_motif	862	867	23.5	+	.	Name=PF3D7_1139300-D1_PF3D7_0506500+;Alias=;ID=PF3D7_1139300-D1-23-PF3D7_0506500;pvalue=0.0045;sequence=AAAACA;
PF3D7_0506500	fimo	nucleotide_motif	875	880	23.5	+	.	Name=PF3D7_1139300-D1_PF3D7_0506500+;Alias=;ID=PF3D7_1139300-D1-24-PF3D7_0506500;pvalue=0.0045;sequence=AAAACA;
PF3D7_0506500	fimo	nucleotide_motif	888	893	23.5	+	.	Name=PF3D7_1139300-D1_PF3D7_0506500+;Alias=;ID=PF3D7_1139300-D1-25-PF3D7_0506500;pvalue=0.0045;sequence=AAAACA;
PF3D7_0506500	fimo	nucleotide_motif	901	906	23.5	+	.	Name=PF3D7_1139300-D1_PF3D7_0506500+;Alias=;ID=PF3D7_1139300-D1-26-PF3D7_0506500;pvalue=0.0045;sequence=AAAACA;
PF3D7_0506700	fimo	nucleotide_motif	958	963	38	-	.	Name=PF3D7_1139300-D1_PF3D7_0506700-;Alias=;ID=PF3D7_1139300-D1-1-PF3D7_0506700;pvalue=0.000157;sequence=AGAACA;
PF3D7_0506700	fimo	nucleotide_motif	40	45	31.7	+	.	Name=PF3D7_1139300-D1_PF3D7_0506700+;Alias=;ID=PF3D7_1139300-D1-2-PF3D7_0506700;pvalue=0.000675;sequence=AGTACA;
PF3D7_0506700	fimo	nucleotide_motif	994	999	29.3	+	.	Name=PF3D7_1139300-D1_PF3D7_0506700+;Alias=;ID=PF3D7_1139300-D1-3-PF3D7_0506700;pvalue=0.00118;sequence=AGAAGA;
PF3D7_0506700	fimo	nucleotide_motif	955	960	28.7	-	.	Name=PF3D7_1139300-D1_PF3D7_0506700-;Alias=;ID=PF3D7_1139300-D1-4-PF3D7_0506700;pvalue=0.00134;sequence=ACAACA;
PF3D7_0506700	fimo	nucleotide_motif	560	565	26.3	+	.	Name=PF3D7_1139300-D1_PF3D7_0506700+;Alias=;ID=PF3D7_1139300-D1-5-PF3D7_0506700;pvalue=0.00236;sequence=AGAATA;
PF3D7_0506700	fimo	nucleotide_motif	822	827	26.3	+	.	Name=PF3D7_1139300-D1_PF3D7_0506700+;Alias=;ID=PF3D7_1139300-D1-6-PF3D7_0506700;pvalue=0.00236;sequence=AGAATA;
PF3D7_0506700	fimo	nucleotide_motif	273	278	24.6	-	.	Name=PF3D7_1139300-D1_PF3D7_0506700-;Alias=;ID=PF3D7_1139300-D1-7-PF3D7_0506700;pvalue=0.00343;sequence=AGAAAA;
PF3D7_0506700	fimo	nucleotide_motif	289	294	24.6	-	.	Name=PF3D7_1139300-D1_PF3D7_0506700-;Alias=;ID=PF3D7_1139300-D1-8-PF3D7_0506700;pvalue=0.00343;sequence=AGAAAA;
PF3D7_0506700	fimo	nucleotide_motif	463	468	24.6	-	.	Name=PF3D7_1139300-D1_PF3D7_0506700-;Alias=;ID=PF3D7_1139300-D1-9-PF3D7_0506700;pvalue=0.00343;sequence=AGAAAA;
PF3D7_0506700	fimo	nucleotide_motif	612	617	24.6	-	.	Name=PF3D7_1139300-D1_PF3D7_0506700-;Alias=;ID=PF3D7_1139300-D1-10-PF3D7_0506700;pvalue=0.00343;sequence=AGAAAA;
PF3D7_0506700	fimo	nucleotide_motif	653	658	24.6	-	.	Name=PF3D7_1139300-D1_PF3D7_0506700-;Alias=;ID=PF3D7_1139300-D1-11-PF3D7_0506700;pvalue=0.00345;sequence=CGCACA;
PF3D7_0506800	fimo	nucleotide_motif	689	694	38	+	.	Name=PF3D7_1139300-D1_PF3D7_0506800+;Alias=;ID=PF3D7_1139300-D1-1-PF3D7_0506800;pvalue=0.000157;sequence=AGAACA;
PF3D7_0506800	fimo	nucleotide_motif	315	320	34.6	-	.	Name=PF3D7_1139300-D1_PF3D7_0506800-;Alias=;ID=PF3D7_1139300-D1-2-PF3D7_0506800;pvalue=0.00035;sequence=CGAACA;
PF3D7_0506800	fimo	nucleotide_motif	792	797	30.8	+	.	Name=PF3D7_1139300-D1_PF3D7_0506800+;Alias=;ID=PF3D7_1139300-D1-3-PF3D7_0506800;pvalue=0.000839;sequence=AGAGCG;
PF3D7_0506800	fimo	nucleotide_motif	265	270	26.3	-	.	Name=PF3D7_1139300-D1_PF3D7_0506800-;Alias=;ID=PF3D7_1139300-D1-4-PF3D7_0506800;pvalue=0.00236;sequence=AGAATA;
PF3D7_0506800	fimo	nucleotide_motif	439	444	26.3	+	.	Name=PF3D7_1139300-D1_PF3D7_0506800+;Alias=;ID=PF3D7_1139300-D1-5-PF3D7_0506800;pvalue=0.00236;sequence=AGAATA;
PF3D7_0506800	fimo	nucleotide_motif	83	88	24.6	-	.	Name=PF3D7_1139300-D1_PF3D7_0506800-;Alias=;ID=PF3D7_1139300-D1-6-PF3D7_0506800;pvalue=0.00343;sequence=AGAAAA;
PF3D7_0506800	fimo	nucleotide_motif	166	171	24.6	-	.	Name=PF3D7_1139300-D1_PF3D7_0506800-;Alias=;ID=PF3D7_1139300-D1-7-PF3D7_0506800;pvalue=0.00343;sequence=AGAAAA;
PF3D7_0506800	fimo	nucleotide_motif	203	208	24.6	-	.	Name=PF3D7_1139300-D1_PF3D7_0506800-;Alias=;ID=PF3D7_1139300-D1-8-PF3D7_0506800;pvalue=0.00343;sequence=AGAAAA;
PF3D7_0506800	fimo	nucleotide_motif	252	257	24.6	-	.	Name=PF3D7_1139300-D1_PF3D7_0506800-;Alias=;ID=PF3D7_1139300-D1-9-PF3D7_0506800;pvalue=0.00343;sequence=AGAAAA;
PF3D7_0506800	fimo	nucleotide_motif	498	503	24.6	-	.	Name=PF3D7_1139300-D1_PF3D7_0506800-;Alias=;ID=PF3D7_1139300-D1-10-PF3D7_0506800;pvalue=0.00343;sequence=AGAAAA;
PF3D7_0506800	fimo	nucleotide_motif	800	805	24.6	-	.	Name=PF3D7_1139300-D1_PF3D7_0506800-;Alias=;ID=PF3D7_1139300-D1-11-PF3D7_0506800;pvalue=0.00343;sequence=AGAAAA;
PF3D7_0506800	fimo	nucleotide_motif	806	811	24.6	-	.	Name=PF3D7_1139300-D1_PF3D7_0506800-;Alias=;ID=PF3D7_1139300-D1-12-PF3D7_0506800;pvalue=0.00343;sequence=AGAAAA;
PF3D7_0506800	fimo	nucleotide_motif	982	987	24.6	-	.	Name=PF3D7_1139300-D1_PF3D7_0506800-;Alias=;ID=PF3D7_1139300-D1-13-PF3D7_0506800;pvalue=0.00343;sequence=AGAAAA;
PF3D7_0506800	fimo	nucleotide_motif	322	327	23.5	-	.	Name=PF3D7_1139300-D1_PF3D7_0506800-;Alias=;ID=PF3D7_1139300-D1-14-PF3D7_0506800;pvalue=0.0045;sequence=AAAACA;
PF3D7_0506800	fimo	nucleotide_motif	424	429	23.5	-	.	Name=PF3D7_1139300-D1_PF3D7_0506800-;Alias=;ID=PF3D7_1139300-D1-15-PF3D7_0506800;pvalue=0.0045;sequence=AAAACA;
PF3D7_0506800	fimo	nucleotide_motif	943	948	23.5	-	.	Name=PF3D7_1139300-D1_PF3D7_0506800-;Alias=;ID=PF3D7_1139300-D1-16-PF3D7_0506800;pvalue=0.0045;sequence=AAAACA;
PF3D7_0506800	fimo	nucleotide_motif	319	324	23.4	-	.	Name=PF3D7_1139300-D1_PF3D7_0506800-;Alias=;ID=PF3D7_1139300-D1-17-PF3D7_0506800;pvalue=0.00453;sequence=ACAACG;
PF3D7_0506900	fimo	nucleotide_motif	811	816	36	-	.	Name=PF3D7_1139300-D1_PF3D7_0506900-;Alias=;ID=PF3D7_1139300-D1-1-PF3D7_0506900;pvalue=0.000253;sequence=AGGACA;
PF3D7_0506900	fimo	nucleotide_motif	911	916	32.9	-	.	Name=PF3D7_1139300-D1_PF3D7_0506900-;Alias=;ID=PF3D7_1139300-D1-2-PF3D7_0506900;pvalue=0.000514;sequence=AGGACG;
PF3D7_0506900	fimo	nucleotide_motif	282	287	30.8	+	.	Name=PF3D7_1139300-D1_PF3D7_0506900+;Alias=;ID=PF3D7_1139300-D1-3-PF3D7_0506900;pvalue=0.000839;sequence=TGAACA;
PF3D7_0506900	fimo	nucleotide_motif	625	630	30.8	+	.	Name=PF3D7_1139300-D1_PF3D7_0506900+;Alias=;ID=PF3D7_1139300-D1-4-PF3D7_0506900;pvalue=0.000839;sequence=TGAACA;
PF3D7_0506900	fimo	nucleotide_motif	786	791	26.3	+	.	Name=PF3D7_1139300-D1_PF3D7_0506900+;Alias=;ID=PF3D7_1139300-D1-5-PF3D7_0506900;pvalue=0.00236;sequence=AGAATA;
PF3D7_0506900	fimo	nucleotide_motif	914	919	24.6	-	.	Name=PF3D7_1139300-D1_PF3D7_0506900-;Alias=;ID=PF3D7_1139300-D1-6-PF3D7_0506900;pvalue=0.00348;sequence=AGAAGG;
PF3D7_0506900	fimo	nucleotide_motif	347	352	23.5	-	.	Name=PF3D7_1139300-D1_PF3D7_0506900-;Alias=;ID=PF3D7_1139300-D1-7-PF3D7_0506900;pvalue=0.0045;sequence=AAAACA;
PF3D7_0506900	fimo	nucleotide_motif	522	527	23.5	-	.	Name=PF3D7_1139300-D1_PF3D7_0506900-;Alias=;ID=PF3D7_1139300-D1-8-PF3D7_0506900;pvalue=0.0045;sequence=AAAACA;
PF3D7_0506900	fimo	nucleotide_motif	528	533	23.5	-	.	Name=PF3D7_1139300-D1_PF3D7_0506900-;Alias=;ID=PF3D7_1139300-D1-9-PF3D7_0506900;pvalue=0.0045;sequence=AAAACA;
PF3D7_0506900	fimo	nucleotide_motif	533	538	23.5	-	.	Name=PF3D7_1139300-D1_PF3D7_0506900-;Alias=;ID=PF3D7_1139300-D1-10-PF3D7_0506900;pvalue=0.0045;sequence=AAAACA;
PF3D7_0506900	fimo	nucleotide_motif	538	543	23.5	-	.	Name=PF3D7_1139300-D1_PF3D7_0506900-;Alias=;ID=PF3D7_1139300-D1-11-PF3D7_0506900;pvalue=0.0045;sequence=AAAACA;
PF3D7_0506900	fimo	nucleotide_motif	543	548	23.5	-	.	Name=PF3D7_1139300-D1_PF3D7_0506900-;Alias=;ID=PF3D7_1139300-D1-12-PF3D7_0506900;pvalue=0.0045;sequence=AAAACA;
PF3D7_0506900	fimo	nucleotide_motif	562	567	23.2	+	.	Name=PF3D7_1139300-D1_PF3D7_0506900+;Alias=;ID=PF3D7_1139300-D1-13-PF3D7_0506900;pvalue=0.00474;sequence=AGAATG;
PF3D7_0507000	fimo	nucleotide_motif	908	913	34.9	-	.	Name=PF3D7_1139300-D1_PF3D7_0507000-;Alias=;ID=PF3D7_1139300-D1-1-PF3D7_0507000;pvalue=0.000326;sequence=AGAGCA;
PF3D7_0507000	fimo	nucleotide_motif	374	379	31.7	+	.	Name=PF3D7_1139300-D1_PF3D7_0507000+;Alias=;ID=PF3D7_1139300-D1-2-PF3D7_0507000;pvalue=0.000675;sequence=AGTACA;
PF3D7_0507000	fimo	nucleotide_motif	719	724	30.8	-	.	Name=PF3D7_1139300-D1_PF3D7_0507000-;Alias=;ID=PF3D7_1139300-D1-3-PF3D7_0507000;pvalue=0.000839;sequence=TGAACA;
PF3D7_0507000	fimo	nucleotide_motif	423	428	26.3	-	.	Name=PF3D7_1139300-D1_PF3D7_0507000-;Alias=;ID=PF3D7_1139300-D1-4-PF3D7_0507000;pvalue=0.00236;sequence=AGAATA;
PF3D7_0507000	fimo	nucleotide_motif	441	446	26.3	-	.	Name=PF3D7_1139300-D1_PF3D7_0507000-;Alias=;ID=PF3D7_1139300-D1-5-PF3D7_0507000;pvalue=0.00236;sequence=AGAATA;
PF3D7_0507000	fimo	nucleotide_motif	571	576	26.3	+	.	Name=PF3D7_1139300-D1_PF3D7_0507000+;Alias=;ID=PF3D7_1139300-D1-6-PF3D7_0507000;pvalue=0.00236;sequence=AGAATA;
PF3D7_0507000	fimo	nucleotide_motif	686	691	26.3	+	.	Name=PF3D7_1139300-D1_PF3D7_0507000+;Alias=;ID=PF3D7_1139300-D1-7-PF3D7_0507000;pvalue=0.00236;sequence=AGAATA;
PF3D7_0507000	fimo	nucleotide_motif	200	205	24.6	+	.	Name=PF3D7_1139300-D1_PF3D7_0507000+;Alias=;ID=PF3D7_1139300-D1-8-PF3D7_0507000;pvalue=0.00343;sequence=AGAAAA;
PF3D7_0507000	fimo	nucleotide_motif	478	483	24.6	+	.	Name=PF3D7_1139300-D1_PF3D7_0507000+;Alias=;ID=PF3D7_1139300-D1-9-PF3D7_0507000;pvalue=0.00343;sequence=AGAAAA;
PF3D7_0507000	fimo	nucleotide_motif	630	635	24.6	+	.	Name=PF3D7_1139300-D1_PF3D7_0507000+;Alias=;ID=PF3D7_1139300-D1-10-PF3D7_0507000;pvalue=0.00343;sequence=AGAAAA;
PF3D7_0507000	fimo	nucleotide_motif	876	881	24.6	+	.	Name=PF3D7_1139300-D1_PF3D7_0507000+;Alias=;ID=PF3D7_1139300-D1-11-PF3D7_0507000;pvalue=0.00343;sequence=AGAAAA;
PF3D7_0507000	fimo	nucleotide_motif	203	208	23.5	+	.	Name=PF3D7_1139300-D1_PF3D7_0507000+;Alias=;ID=PF3D7_1139300-D1-12-PF3D7_0507000;pvalue=0.0045;sequence=AAAACA;
PF3D7_0507000	fimo	nucleotide_motif	349	354	23.5	-	.	Name=PF3D7_1139300-D1_PF3D7_0507000-;Alias=;ID=PF3D7_1139300-D1-13-PF3D7_0507000;pvalue=0.0045;sequence=AAAACA;
PF3D7_0507000	fimo	nucleotide_motif	583	588	23.5	-	.	Name=PF3D7_1139300-D1_PF3D7_0507000-;Alias=;ID=PF3D7_1139300-D1-14-PF3D7_0507000;pvalue=0.0045;sequence=AAAACA;
PF3D7_0507000	fimo	nucleotide_motif	753	758	23.5	-	.	Name=PF3D7_1139300-D1_PF3D7_0507000-;Alias=;ID=PF3D7_1139300-D1-15-PF3D7_0507000;pvalue=0.0045;sequence=AAAACA;
PF3D7_0507000	fimo	nucleotide_motif	913	918	23.5	-	.	Name=PF3D7_1139300-D1_PF3D7_0507000-;Alias=;ID=PF3D7_1139300-D1-16-PF3D7_0507000;pvalue=0.0045;sequence=AAAACA;
PF3D7_0507100	fimo	nucleotide_motif	716	721	29.3	+	.	Name=PF3D7_1139300-D1_PF3D7_0507100+;Alias=;ID=PF3D7_1139300-D1-1-PF3D7_0507100;pvalue=0.00118;sequence=AGAAGA;
PF3D7_0507100	fimo	nucleotide_motif	303	308	26.3	+	.	Name=PF3D7_1139300-D1_PF3D7_0507100+;Alias=;ID=PF3D7_1139300-D1-2-PF3D7_0507100;pvalue=0.00236;sequence=AGAATA;
PF3D7_0507100	fimo	nucleotide_motif	553	558	26.3	-	.	Name=PF3D7_1139300-D1_PF3D7_0507100-;Alias=;ID=PF3D7_1139300-D1-3-PF3D7_0507100;pvalue=0.00236;sequence=AGAATA;
PF3D7_0507100	fimo	nucleotide_motif	253	258	24.6	+	.	Name=PF3D7_1139300-D1_PF3D7_0507100+;Alias=;ID=PF3D7_1139300-D1-4-PF3D7_0507100;pvalue=0.00343;sequence=AGAAAA;
PF3D7_0507100	fimo	nucleotide_motif	262	267	24.6	+	.	Name=PF3D7_1139300-D1_PF3D7_0507100+;Alias=;ID=PF3D7_1139300-D1-5-PF3D7_0507100;pvalue=0.00343;sequence=AGAAAA;
PF3D7_0507100	fimo	nucleotide_motif	270	275	24.6	+	.	Name=PF3D7_1139300-D1_PF3D7_0507100+;Alias=;ID=PF3D7_1139300-D1-6-PF3D7_0507100;pvalue=0.00343;sequence=AGAAAA;
PF3D7_0507100	fimo	nucleotide_motif	377	382	24.6	+	.	Name=PF3D7_1139300-D1_PF3D7_0507100+;Alias=;ID=PF3D7_1139300-D1-7-PF3D7_0507100;pvalue=0.00343;sequence=AGAAAA;
PF3D7_0507100	fimo	nucleotide_motif	399	404	24.6	+	.	Name=PF3D7_1139300-D1_PF3D7_0507100+;Alias=;ID=PF3D7_1139300-D1-8-PF3D7_0507100;pvalue=0.00343;sequence=AGAAAA;
PF3D7_0507100	fimo	nucleotide_motif	933	938	24.6	+	.	Name=PF3D7_1139300-D1_PF3D7_0507100+;Alias=;ID=PF3D7_1139300-D1-9-PF3D7_0507100;pvalue=0.00343;sequence=AGAAAA;
PF3D7_0507100	fimo	nucleotide_motif	876	881	24.6	-	.	Name=PF3D7_1139300-D1_PF3D7_0507100-;Alias=;ID=PF3D7_1139300-D1-10-PF3D7_0507100;pvalue=0.00343;sequence=AGAAAA;
PF3D7_0507100	fimo	nucleotide_motif	217	222	23.5	-	.	Name=PF3D7_1139300-D1_PF3D7_0507100-;Alias=;ID=PF3D7_1139300-D1-11-PF3D7_0507100;pvalue=0.0045;sequence=AAAACA;
PF3D7_0507100	fimo	nucleotide_motif	361	366	23.5	-	.	Name=PF3D7_1139300-D1_PF3D7_0507100-;Alias=;ID=PF3D7_1139300-D1-12-PF3D7_0507100;pvalue=0.0045;sequence=AAAACA;
PF3D7_0507100	fimo	nucleotide_motif	380	385	23.5	+	.	Name=PF3D7_1139300-D1_PF3D7_0507100+;Alias=;ID=PF3D7_1139300-D1-13-PF3D7_0507100;pvalue=0.0045;sequence=AAAACA;
PF3D7_0507100	fimo	nucleotide_motif	589	594	23.5	+	.	Name=PF3D7_1139300-D1_PF3D7_0507100+;Alias=;ID=PF3D7_1139300-D1-14-PF3D7_0507100;pvalue=0.0045;sequence=AAAACA;
PF3D7_0507100	fimo	nucleotide_motif	825	830	23.5	-	.	Name=PF3D7_1139300-D1_PF3D7_0507100-;Alias=;ID=PF3D7_1139300-D1-15-PF3D7_0507100;pvalue=0.0045;sequence=AAAACA;
PF3D7_0507100	fimo	nucleotide_motif	922	927	23.5	+	.	Name=PF3D7_1139300-D1_PF3D7_0507100+;Alias=;ID=PF3D7_1139300-D1-16-PF3D7_0507100;pvalue=0.0045;sequence=AAAACA;
PF3D7_0507200	fimo	nucleotide_motif	366	371	38	-	.	Name=PF3D7_1139300-D1_PF3D7_0507200-;Alias=;ID=PF3D7_1139300-D1-1-PF3D7_0507200;pvalue=0.000157;sequence=AGAACA;
PF3D7_0507200	fimo	nucleotide_motif	74	79	31.7	-	.	Name=PF3D7_1139300-D1_PF3D7_0507200-;Alias=;ID=PF3D7_1139300-D1-2-PF3D7_0507200;pvalue=0.000675;sequence=AGTACA;
PF3D7_0507200	fimo	nucleotide_motif	518	523	30.8	-	.	Name=PF3D7_1139300-D1_PF3D7_0507200-;Alias=;ID=PF3D7_1139300-D1-3-PF3D7_0507200;pvalue=0.000839;sequence=TGAACA;
PF3D7_0507200	fimo	nucleotide_motif	563	568	30.8	-	.	Name=PF3D7_1139300-D1_PF3D7_0507200-;Alias=;ID=PF3D7_1139300-D1-4-PF3D7_0507200;pvalue=0.000839;sequence=TGAACA;
PF3D7_0507200	fimo	nucleotide_motif	590	595	30.8	-	.	Name=PF3D7_1139300-D1_PF3D7_0507200-;Alias=;ID=PF3D7_1139300-D1-5-PF3D7_0507200;pvalue=0.000839;sequence=TGAACA;
PF3D7_0507200	fimo	nucleotide_motif	617	622	30.8	-	.	Name=PF3D7_1139300-D1_PF3D7_0507200-;Alias=;ID=PF3D7_1139300-D1-6-PF3D7_0507200;pvalue=0.000839;sequence=TGAACA;
PF3D7_0507200	fimo	nucleotide_motif	635	640	30.8	-	.	Name=PF3D7_1139300-D1_PF3D7_0507200-;Alias=;ID=PF3D7_1139300-D1-7-PF3D7_0507200;pvalue=0.000839;sequence=TGAACA;
PF3D7_0507200	fimo	nucleotide_motif	653	658	30.8	-	.	Name=PF3D7_1139300-D1_PF3D7_0507200-;Alias=;ID=PF3D7_1139300-D1-8-PF3D7_0507200;pvalue=0.000839;sequence=TGAACA;
PF3D7_0507200	fimo	nucleotide_motif	671	676	30.8	-	.	Name=PF3D7_1139300-D1_PF3D7_0507200-;Alias=;ID=PF3D7_1139300-D1-9-PF3D7_0507200;pvalue=0.000839;sequence=TGAACA;
PF3D7_0507200	fimo	nucleotide_motif	680	685	30.8	-	.	Name=PF3D7_1139300-D1_PF3D7_0507200-;Alias=;ID=PF3D7_1139300-D1-10-PF3D7_0507200;pvalue=0.000839;sequence=TGAACA;
PF3D7_0507200	fimo	nucleotide_motif	384	389	28.7	-	.	Name=PF3D7_1139300-D1_PF3D7_0507200-;Alias=;ID=PF3D7_1139300-D1-11-PF3D7_0507200;pvalue=0.00134;sequence=ACAACA;
PF3D7_0507200	fimo	nucleotide_motif	45	50	26.3	+	.	Name=PF3D7_1139300-D1_PF3D7_0507200+;Alias=;ID=PF3D7_1139300-D1-12-PF3D7_0507200;pvalue=0.00236;sequence=AGAATA;
PF3D7_0507200	fimo	nucleotide_motif	183	188	24.6	+	.	Name=PF3D7_1139300-D1_PF3D7_0507200+;Alias=;ID=PF3D7_1139300-D1-13-PF3D7_0507200;pvalue=0.00343;sequence=AGAAAA;
PF3D7_0507200	fimo	nucleotide_motif	391	396	24.6	+	.	Name=PF3D7_1139300-D1_PF3D7_0507200+;Alias=;ID=PF3D7_1139300-D1-14-PF3D7_0507200;pvalue=0.00343;sequence=AGAAAA;
PF3D7_0507200	fimo	nucleotide_motif	332	337	24.6	-	.	Name=PF3D7_1139300-D1_PF3D7_0507200-;Alias=;ID=PF3D7_1139300-D1-15-PF3D7_0507200;pvalue=0.00343;sequence=AGAAAA;
PF3D7_0507200	fimo	nucleotide_motif	14	19	23.5	-	.	Name=PF3D7_1139300-D1_PF3D7_0507200-;Alias=;ID=PF3D7_1139300-D1-16-PF3D7_0507200;pvalue=0.0045;sequence=AAAACA;
PF3D7_0507200	fimo	nucleotide_motif	65	70	23.5	+	.	Name=PF3D7_1139300-D1_PF3D7_0507200+;Alias=;ID=PF3D7_1139300-D1-17-PF3D7_0507200;pvalue=0.0045;sequence=AAAACA;
PF3D7_0507200	fimo	nucleotide_motif	286	291	23.5	-	.	Name=PF3D7_1139300-D1_PF3D7_0507200-;Alias=;ID=PF3D7_1139300-D1-18-PF3D7_0507200;pvalue=0.0045;sequence=AAAACA;
PF3D7_0507200	fimo	nucleotide_motif	936	941	23.5	-	.	Name=PF3D7_1139300-D1_PF3D7_0507200-;Alias=;ID=PF3D7_1139300-D1-19-PF3D7_0507200;pvalue=0.0045;sequence=AAAACA;
PF3D7_0507300	fimo	nucleotide_motif	49	54	31.7	-	.	Name=PF3D7_1139300-D1_PF3D7_0507300-;Alias=;ID=PF3D7_1139300-D1-1-PF3D7_0507300;pvalue=0.000675;sequence=AGTACA;
PF3D7_0507300	fimo	nucleotide_motif	477	482	26.3	+	.	Name=PF3D7_1139300-D1_PF3D7_0507300+;Alias=;ID=PF3D7_1139300-D1-2-PF3D7_0507300;pvalue=0.00236;sequence=AGAATA;
PF3D7_0507300	fimo	nucleotide_motif	654	659	26.3	+	.	Name=PF3D7_1139300-D1_PF3D7_0507300+;Alias=;ID=PF3D7_1139300-D1-3-PF3D7_0507300;pvalue=0.00236;sequence=AGAATA;
PF3D7_0507300	fimo	nucleotide_motif	966	971	24.6	+	.	Name=PF3D7_1139300-D1_PF3D7_0507300+;Alias=;ID=PF3D7_1139300-D1-4-PF3D7_0507300;pvalue=0.00343;sequence=AGAAAA;
PF3D7_0507300	fimo	nucleotide_motif	170	175	24.6	-	.	Name=PF3D7_1139300-D1_PF3D7_0507300-;Alias=;ID=PF3D7_1139300-D1-5-PF3D7_0507300;pvalue=0.00343;sequence=AGAAAA;
PF3D7_0507300	fimo	nucleotide_motif	141	146	24.6	+	.	Name=PF3D7_1139300-D1_PF3D7_0507300+;Alias=;ID=PF3D7_1139300-D1-6-PF3D7_0507300;pvalue=0.00345;sequence=AGCCCA;
PF3D7_0507300	fimo	nucleotide_motif	519	524	24.6	+	.	Name=PF3D7_1139300-D1_PF3D7_0507300+;Alias=;ID=PF3D7_1139300-D1-7-PF3D7_0507300;pvalue=0.00346;sequence=AGACCC;
PF3D7_0507300	fimo	nucleotide_motif	975	980	24.6	+	.	Name=PF3D7_1139300-D1_PF3D7_0507300+;Alias=;ID=PF3D7_1139300-D1-8-PF3D7_0507300;pvalue=0.00348;sequence=AGAAGG;
PF3D7_0507300	fimo	nucleotide_motif	164	169	23.5	-	.	Name=PF3D7_1139300-D1_PF3D7_0507300-;Alias=;ID=PF3D7_1139300-D1-9-PF3D7_0507300;pvalue=0.0045;sequence=AAAACA;
PF3D7_0507300	fimo	nucleotide_motif	353	358	23.5	-	.	Name=PF3D7_1139300-D1_PF3D7_0507300-;Alias=;ID=PF3D7_1139300-D1-10-PF3D7_0507300;pvalue=0.0045;sequence=AAAACA;
PF3D7_0507300	fimo	nucleotide_motif	416	421	23.5	+	.	Name=PF3D7_1139300-D1_PF3D7_0507300+;Alias=;ID=PF3D7_1139300-D1-11-PF3D7_0507300;pvalue=0.0045;sequence=AAAACA;
PF3D7_0507300	fimo	nucleotide_motif	945	950	23.5	-	.	Name=PF3D7_1139300-D1_PF3D7_0507300-;Alias=;ID=PF3D7_1139300-D1-12-PF3D7_0507300;pvalue=0.0045;sequence=AAAACA;
PF3D7_0507300	fimo	nucleotide_motif	647	652	23.4	+	.	Name=PF3D7_1139300-D1_PF3D7_0507300+;Alias=;ID=PF3D7_1139300-D1-13-PF3D7_0507300;pvalue=0.00458;sequence=AGATCC;
PF3D7_0507400	fimo	nucleotide_motif	789	794	34.5	+	.	Name=PF3D7_1139300-D1_PF3D7_0507400+;Alias=;ID=PF3D7_1139300-D1-1-PF3D7_0507400;pvalue=0.000354;sequence=AGCACG;
PF3D7_0507400	fimo	nucleotide_motif	555	560	31.7	-	.	Name=PF3D7_1139300-D1_PF3D7_0507400-;Alias=;ID=PF3D7_1139300-D1-2-PF3D7_0507400;pvalue=0.000675;sequence=AGTACA;
PF3D7_0507400	fimo	nucleotide_motif	508	513	30.8	+	.	Name=PF3D7_1139300-D1_PF3D7_0507400+;Alias=;ID=PF3D7_1139300-D1-3-PF3D7_0507400;pvalue=0.000839;sequence=AGAGCG;
PF3D7_0507400	fimo	nucleotide_motif	801	806	29.3	+	.	Name=PF3D7_1139300-D1_PF3D7_0507400+;Alias=;ID=PF3D7_1139300-D1-4-PF3D7_0507400;pvalue=0.00118;sequence=AGAAGA;
PF3D7_0507400	fimo	nucleotide_motif	521	526	26.3	+	.	Name=PF3D7_1139300-D1_PF3D7_0507400+;Alias=;ID=PF3D7_1139300-D1-5-PF3D7_0507400;pvalue=0.00236;sequence=AGAATA;
PF3D7_0507400	fimo	nucleotide_motif	332	337	24.6	-	.	Name=PF3D7_1139300-D1_PF3D7_0507400-;Alias=;ID=PF3D7_1139300-D1-6-PF3D7_0507400;pvalue=0.00343;sequence=AGAAAA;
PF3D7_0507400	fimo	nucleotide_motif	432	437	24.6	-	.	Name=PF3D7_1139300-D1_PF3D7_0507400-;Alias=;ID=PF3D7_1139300-D1-7-PF3D7_0507400;pvalue=0.00343;sequence=AGAAAA;
PF3D7_0507400	fimo	nucleotide_motif	894	899	23.5	-	.	Name=PF3D7_1139300-D1_PF3D7_0507400-;Alias=;ID=PF3D7_1139300-D1-8-PF3D7_0507400;pvalue=0.0045;sequence=AAAACA;
PF3D7_0507400	fimo	nucleotide_motif	451	456	23.2	-	.	Name=PF3D7_1139300-D1_PF3D7_0507400-;Alias=;ID=PF3D7_1139300-D1-9-PF3D7_0507400;pvalue=0.00474;sequence=AGAATG;
PF3D7_0507500	fimo	nucleotide_motif	27	32	38	+	.	Name=PF3D7_1139300-D1_PF3D7_0507500+;Alias=;ID=PF3D7_1139300-D1-1-PF3D7_0507500;pvalue=0.000157;sequence=AGAACA;
PF3D7_0507500	fimo	nucleotide_motif	82	87	38	-	.	Name=PF3D7_1139300-D1_PF3D7_0507500-;Alias=;ID=PF3D7_1139300-D1-2-PF3D7_0507500;pvalue=0.000157;sequence=AGAACA;
PF3D7_0507500	fimo	nucleotide_motif	297	302	38	-	.	Name=PF3D7_1139300-D1_PF3D7_0507500-;Alias=;ID=PF3D7_1139300-D1-3-PF3D7_0507500;pvalue=0.000157;sequence=AGAACA;
PF3D7_0507500	fimo	nucleotide_motif	307	312	38	+	.	Name=PF3D7_1139300-D1_PF3D7_0507500+;Alias=;ID=PF3D7_1139300-D1-4-PF3D7_0507500;pvalue=0.000157;sequence=AGAACA;
PF3D7_0507500	fimo	nucleotide_motif	235	240	36.9	+	.	Name=PF3D7_1139300-D1_PF3D7_0507500+;Alias=;ID=PF3D7_1139300-D1-5-PF3D7_0507500;pvalue=0.000205;sequence=AGCACA;
PF3D7_0507500	fimo	nucleotide_motif	593	598	32.9	-	.	Name=PF3D7_1139300-D1_PF3D7_0507500-;Alias=;ID=PF3D7_1139300-D1-6-PF3D7_0507500;pvalue=0.00051;sequence=AGATCA;
PF3D7_0507500	fimo	nucleotide_motif	316	321	31.7	-	.	Name=PF3D7_1139300-D1_PF3D7_0507500-;Alias=;ID=PF3D7_1139300-D1-7-PF3D7_0507500;pvalue=0.000675;sequence=AGTACA;
PF3D7_0507500	fimo	nucleotide_motif	375	380	31.7	+	.	Name=PF3D7_1139300-D1_PF3D7_0507500+;Alias=;ID=PF3D7_1139300-D1-8-PF3D7_0507500;pvalue=0.000675;sequence=AGTACA;
PF3D7_0507500	fimo	nucleotide_motif	565	570	31.7	+	.	Name=PF3D7_1139300-D1_PF3D7_0507500+;Alias=;ID=PF3D7_1139300-D1-9-PF3D7_0507500;pvalue=0.000675;sequence=AGTACA;
PF3D7_0507500	fimo	nucleotide_motif	840	845	30.8	+	.	Name=PF3D7_1139300-D1_PF3D7_0507500+;Alias=;ID=PF3D7_1139300-D1-10-PF3D7_0507500;pvalue=0.000839;sequence=TGAACA;
PF3D7_0507500	fimo	nucleotide_motif	449	454	29.9	+	.	Name=PF3D7_1139300-D1_PF3D7_0507500+;Alias=;ID=PF3D7_1139300-D1-11-PF3D7_0507500;pvalue=0.00102;sequence=AGAACT;
PF3D7_0507500	fimo	nucleotide_motif	211	216	24.6	-	.	Name=PF3D7_1139300-D1_PF3D7_0507500-;Alias=;ID=PF3D7_1139300-D1-12-PF3D7_0507500;pvalue=0.00346;sequence=AGACCC;
PF3D7_0507500	fimo	nucleotide_motif	362	367	23.5	-	.	Name=PF3D7_1139300-D1_PF3D7_0507500-;Alias=;ID=PF3D7_1139300-D1-13-PF3D7_0507500;pvalue=0.0045;sequence=AAAACA;
PF3D7_0507500	fimo	nucleotide_motif	425	430	23.5	-	.	Name=PF3D7_1139300-D1_PF3D7_0507500-;Alias=;ID=PF3D7_1139300-D1-14-PF3D7_0507500;pvalue=0.0045;sequence=AAAACA;
PF3D7_0507500	fimo	nucleotide_motif	673	678	23.5	-	.	Name=PF3D7_1139300-D1_PF3D7_0507500-;Alias=;ID=PF3D7_1139300-D1-15-PF3D7_0507500;pvalue=0.0045;sequence=AAAACA;
PF3D7_0507500	fimo	nucleotide_motif	130	135	23.2	-	.	Name=PF3D7_1139300-D1_PF3D7_0507500-;Alias=;ID=PF3D7_1139300-D1-16-PF3D7_0507500;pvalue=0.00474;sequence=AGAATG;
PF3D7_0507600	fimo	nucleotide_motif	644	649	24.6	+	.	Name=PF3D7_1139300-D1_PF3D7_0507600+;Alias=;ID=PF3D7_1139300-D1-1-PF3D7_0507600;pvalue=0.00343;sequence=AGAAAA;
PF3D7_0507600	fimo	nucleotide_motif	690	695	24.6	+	.	Name=PF3D7_1139300-D1_PF3D7_0507600+;Alias=;ID=PF3D7_1139300-D1-2-PF3D7_0507600;pvalue=0.00343;sequence=AGAAAA;
PF3D7_0507600	fimo	nucleotide_motif	994	999	24.6	+	.	Name=PF3D7_1139300-D1_PF3D7_0507600+;Alias=;ID=PF3D7_1139300-D1-3-PF3D7_0507600;pvalue=0.00343;sequence=AGAAAA;
PF3D7_0507600	fimo	nucleotide_motif	510	515	24.6	-	.	Name=PF3D7_1139300-D1_PF3D7_0507600-;Alias=;ID=PF3D7_1139300-D1-4-PF3D7_0507600;pvalue=0.00343;sequence=AGAAAA;
PF3D7_0507600	fimo	nucleotide_motif	516	521	24.6	-	.	Name=PF3D7_1139300-D1_PF3D7_0507600-;Alias=;ID=PF3D7_1139300-D1-5-PF3D7_0507600;pvalue=0.00343;sequence=AGAAAA;
PF3D7_0507700	fimo	nucleotide_motif	858	863	34.6	+	.	Name=PF3D7_1139300-D1_PF3D7_0507700+;Alias=;ID=PF3D7_1139300-D1-1-PF3D7_0507700;pvalue=0.00035;sequence=CGAACA;
PF3D7_0507700	fimo	nucleotide_motif	186	191	31.7	+	.	Name=PF3D7_1139300-D1_PF3D7_0507700+;Alias=;ID=PF3D7_1139300-D1-2-PF3D7_0507700;pvalue=0.000675;sequence=AGTACA;
PF3D7_0507700	fimo	nucleotide_motif	839	844	31.7	-	.	Name=PF3D7_1139300-D1_PF3D7_0507700-;Alias=;ID=PF3D7_1139300-D1-3-PF3D7_0507700;pvalue=0.000675;sequence=AGTACA;
PF3D7_0507700	fimo	nucleotide_motif	176	181	30.8	+	.	Name=PF3D7_1139300-D1_PF3D7_0507700+;Alias=;ID=PF3D7_1139300-D1-4-PF3D7_0507700;pvalue=0.000839;sequence=TGAACA;
PF3D7_0507700	fimo	nucleotide_motif	143	148	24.6	+	.	Name=PF3D7_1139300-D1_PF3D7_0507700+;Alias=;ID=PF3D7_1139300-D1-5-PF3D7_0507700;pvalue=0.00343;sequence=AGAAAA;
PF3D7_0507700	fimo	nucleotide_motif	786	791	24.6	+	.	Name=PF3D7_1139300-D1_PF3D7_0507700+;Alias=;ID=PF3D7_1139300-D1-6-PF3D7_0507700;pvalue=0.00343;sequence=AGAAAA;
PF3D7_0507700	fimo	nucleotide_motif	871	876	24.6	+	.	Name=PF3D7_1139300-D1_PF3D7_0507700+;Alias=;ID=PF3D7_1139300-D1-7-PF3D7_0507700;pvalue=0.00343;sequence=AGAAAA;
PF3D7_0507700	fimo	nucleotide_motif	876	881	24.6	+	.	Name=PF3D7_1139300-D1_PF3D7_0507700+;Alias=;ID=PF3D7_1139300-D1-8-PF3D7_0507700;pvalue=0.00343;sequence=AGAAAA;
PF3D7_0507700	fimo	nucleotide_motif	885	890	24.6	-	.	Name=PF3D7_1139300-D1_PF3D7_0507700-;Alias=;ID=PF3D7_1139300-D1-9-PF3D7_0507700;pvalue=0.00343;sequence=AGAAAA;
PF3D7_0507700	fimo	nucleotide_motif	895	900	24.6	-	.	Name=PF3D7_1139300-D1_PF3D7_0507700-;Alias=;ID=PF3D7_1139300-D1-10-PF3D7_0507700;pvalue=0.00343;sequence=AGAAAA;
PF3D7_0507700	fimo	nucleotide_motif	948	953	24.6	-	.	Name=PF3D7_1139300-D1_PF3D7_0507700-;Alias=;ID=PF3D7_1139300-D1-11-PF3D7_0507700;pvalue=0.00343;sequence=AGAAAA;
PF3D7_0507700	fimo	nucleotide_motif	219	224	23.5	-	.	Name=PF3D7_1139300-D1_PF3D7_0507700-;Alias=;ID=PF3D7_1139300-D1-12-PF3D7_0507700;pvalue=0.0045;sequence=AAAACA;
PF3D7_0507700	fimo	nucleotide_motif	878	883	23.5	+	.	Name=PF3D7_1139300-D1_PF3D7_0507700+;Alias=;ID=PF3D7_1139300-D1-13-PF3D7_0507700;pvalue=0.0045;sequence=AAAACA;
PF3D7_0507700	fimo	nucleotide_motif	770	775	23.2	-	.	Name=PF3D7_1139300-D1_PF3D7_0507700-;Alias=;ID=PF3D7_1139300-D1-14-PF3D7_0507700;pvalue=0.00474;sequence=AGGGCA;
PF3D7_0507800	fimo	nucleotide_motif	988	993	32.9	+	.	Name=PF3D7_1139300-D1_PF3D7_0507800+;Alias=;ID=PF3D7_1139300-D1-1-PF3D7_0507800;pvalue=0.00051;sequence=AGATCA;
PF3D7_0507800	fimo	nucleotide_motif	399	404	31.7	-	.	Name=PF3D7_1139300-D1_PF3D7_0507800-;Alias=;ID=PF3D7_1139300-D1-2-PF3D7_0507800;pvalue=0.000675;sequence=AGTACA;
PF3D7_0507800	fimo	nucleotide_motif	821	826	31.7	+	.	Name=PF3D7_1139300-D1_PF3D7_0507800+;Alias=;ID=PF3D7_1139300-D1-3-PF3D7_0507800;pvalue=0.000675;sequence=AGTACA;
PF3D7_0507800	fimo	nucleotide_motif	704	709	30.8	+	.	Name=PF3D7_1139300-D1_PF3D7_0507800+;Alias=;ID=PF3D7_1139300-D1-4-PF3D7_0507800;pvalue=0.000839;sequence=TGAACA;
PF3D7_0507800	fimo	nucleotide_motif	547	552	26.3	+	.	Name=PF3D7_1139300-D1_PF3D7_0507800+;Alias=;ID=PF3D7_1139300-D1-5-PF3D7_0507800;pvalue=0.00236;sequence=AGAATA;
PF3D7_0507800	fimo	nucleotide_motif	91	96	24.6	+	.	Name=PF3D7_1139300-D1_PF3D7_0507800+;Alias=;ID=PF3D7_1139300-D1-6-PF3D7_0507800;pvalue=0.00343;sequence=AGAAAA;
PF3D7_0507800	fimo	nucleotide_motif	673	678	24.6	+	.	Name=PF3D7_1139300-D1_PF3D7_0507800+;Alias=;ID=PF3D7_1139300-D1-7-PF3D7_0507800;pvalue=0.00343;sequence=AGAAAA;
PF3D7_0507800	fimo	nucleotide_motif	975	980	24.6	+	.	Name=PF3D7_1139300-D1_PF3D7_0507800+;Alias=;ID=PF3D7_1139300-D1-8-PF3D7_0507800;pvalue=0.00343;sequence=AGAAAA;
PF3D7_0507800	fimo	nucleotide_motif	378	383	24.6	-	.	Name=PF3D7_1139300-D1_PF3D7_0507800-;Alias=;ID=PF3D7_1139300-D1-9-PF3D7_0507800;pvalue=0.00343;sequence=AGAAAA;
PF3D7_0507800	fimo	nucleotide_motif	871	876	24.6	-	.	Name=PF3D7_1139300-D1_PF3D7_0507800-;Alias=;ID=PF3D7_1139300-D1-10-PF3D7_0507800;pvalue=0.00348;sequence=AGAAGG;
PF3D7_0507800	fimo	nucleotide_motif	256	261	23.5	+	.	Name=PF3D7_1139300-D1_PF3D7_0507800+;Alias=;ID=PF3D7_1139300-D1-11-PF3D7_0507800;pvalue=0.0045;sequence=AAAACA;
PF3D7_0507800	fimo	nucleotide_motif	877	882	23.5	+	.	Name=PF3D7_1139300-D1_PF3D7_0507800+;Alias=;ID=PF3D7_1139300-D1-12-PF3D7_0507800;pvalue=0.0045;sequence=AAAACA;
PF3D7_0507800	fimo	nucleotide_motif	950	955	23.5	-	.	Name=PF3D7_1139300-D1_PF3D7_0507800-;Alias=;ID=PF3D7_1139300-D1-13-PF3D7_0507800;pvalue=0.0045;sequence=AAAACA;
PF3D7_0507800	fimo	nucleotide_motif	955	960	23.5	-	.	Name=PF3D7_1139300-D1_PF3D7_0507800-;Alias=;ID=PF3D7_1139300-D1-14-PF3D7_0507800;pvalue=0.0045;sequence=AAAACA;
PF3D7_0507800	fimo	nucleotide_motif	538	543	23.4	+	.	Name=PF3D7_1139300-D1_PF3D7_0507800+;Alias=;ID=PF3D7_1139300-D1-15-PF3D7_0507800;pvalue=0.00453;sequence=ACAACG;
PF3D7_0507800	fimo	nucleotide_motif	419	424	23.2	+	.	Name=PF3D7_1139300-D1_PF3D7_0507800+;Alias=;ID=PF3D7_1139300-D1-16-PF3D7_0507800;pvalue=0.00474;sequence=AGGGCA;
PF3D7_0507900	fimo	nucleotide_motif	721	726	38	+	.	Name=PF3D7_1139300-D1_PF3D7_0507900+;Alias=;ID=PF3D7_1139300-D1-1-PF3D7_0507900;pvalue=0.000157;sequence=AGAACA;
PF3D7_0507900	fimo	nucleotide_motif	116	121	36.9	+	.	Name=PF3D7_1139300-D1_PF3D7_0507900+;Alias=;ID=PF3D7_1139300-D1-2-PF3D7_0507900;pvalue=0.000205;sequence=AGCACA;
PF3D7_0507900	fimo	nucleotide_motif	714	719	32.9	+	.	Name=PF3D7_1139300-D1_PF3D7_0507900+;Alias=;ID=PF3D7_1139300-D1-3-PF3D7_0507900;pvalue=0.000518;sequence=GGAACG;
PF3D7_0507900	fimo	nucleotide_motif	99	104	29.9	+	.	Name=PF3D7_1139300-D1_PF3D7_0507900+;Alias=;ID=PF3D7_1139300-D1-4-PF3D7_0507900;pvalue=0.00102;sequence=AGAACT;
PF3D7_0507900	fimo	nucleotide_motif	382	387	29.9	+	.	Name=PF3D7_1139300-D1_PF3D7_0507900+;Alias=;ID=PF3D7_1139300-D1-5-PF3D7_0507900;pvalue=0.00102;sequence=AGAACT;
PF3D7_0507900	fimo	nucleotide_motif	757	762	24.6	+	.	Name=PF3D7_1139300-D1_PF3D7_0507900+;Alias=;ID=PF3D7_1139300-D1-6-PF3D7_0507900;pvalue=0.00343;sequence=AGAAAA;
PF3D7_0507900	fimo	nucleotide_motif	221	226	23.5	-	.	Name=PF3D7_1139300-D1_PF3D7_0507900-;Alias=;ID=PF3D7_1139300-D1-7-PF3D7_0507900;pvalue=0.0045;sequence=AAAACA;
PF3D7_0507900	fimo	nucleotide_motif	374	379	23.5	+	.	Name=PF3D7_1139300-D1_PF3D7_0507900+;Alias=;ID=PF3D7_1139300-D1-8-PF3D7_0507900;pvalue=0.0045;sequence=AAAACA;
PF3D7_0508000	fimo	nucleotide_motif	282	287	34.9	-	.	Name=PF3D7_1139300-D1_PF3D7_0508000-;Alias=;ID=PF3D7_1139300-D1-1-PF3D7_0508000;pvalue=0.000326;sequence=AGACCA;
PF3D7_0508000	fimo	nucleotide_motif	888	893	28.7	-	.	Name=PF3D7_1139300-D1_PF3D7_0508000-;Alias=;ID=PF3D7_1139300-D1-2-PF3D7_0508000;pvalue=0.00134;sequence=ACAACA;
PF3D7_0508000	fimo	nucleotide_motif	88	93	26.3	-	.	Name=PF3D7_1139300-D1_PF3D7_0508000-;Alias=;ID=PF3D7_1139300-D1-3-PF3D7_0508000;pvalue=0.00236;sequence=AGAATA;
PF3D7_0508000	fimo	nucleotide_motif	489	494	26.3	-	.	Name=PF3D7_1139300-D1_PF3D7_0508000-;Alias=;ID=PF3D7_1139300-D1-4-PF3D7_0508000;pvalue=0.00236;sequence=AGAATA;
PF3D7_0508000	fimo	nucleotide_motif	677	682	26.3	+	.	Name=PF3D7_1139300-D1_PF3D7_0508000+;Alias=;ID=PF3D7_1139300-D1-5-PF3D7_0508000;pvalue=0.00236;sequence=AGAATA;
PF3D7_0508000	fimo	nucleotide_motif	114	119	24.6	+	.	Name=PF3D7_1139300-D1_PF3D7_0508000+;Alias=;ID=PF3D7_1139300-D1-6-PF3D7_0508000;pvalue=0.00343;sequence=AGAAAA;
PF3D7_0508000	fimo	nucleotide_motif	515	520	24.6	+	.	Name=PF3D7_1139300-D1_PF3D7_0508000+;Alias=;ID=PF3D7_1139300-D1-7-PF3D7_0508000;pvalue=0.00343;sequence=AGAAAA;
PF3D7_0508000	fimo	nucleotide_motif	83	88	24.6	-	.	Name=PF3D7_1139300-D1_PF3D7_0508000-;Alias=;ID=PF3D7_1139300-D1-8-PF3D7_0508000;pvalue=0.00343;sequence=AGAAAA;
PF3D7_0508000	fimo	nucleotide_motif	484	489	24.6	-	.	Name=PF3D7_1139300-D1_PF3D7_0508000-;Alias=;ID=PF3D7_1139300-D1-9-PF3D7_0508000;pvalue=0.00343;sequence=AGAAAA;
PF3D7_0508000	fimo	nucleotide_motif	651	656	24.6	-	.	Name=PF3D7_1139300-D1_PF3D7_0508000-;Alias=;ID=PF3D7_1139300-D1-10-PF3D7_0508000;pvalue=0.00343;sequence=AGAAAA;
PF3D7_0508000	fimo	nucleotide_motif	291	296	23.5	+	.	Name=PF3D7_1139300-D1_PF3D7_0508000+;Alias=;ID=PF3D7_1139300-D1-11-PF3D7_0508000;pvalue=0.0045;sequence=AAAACA;
PF3D7_0508000	fimo	nucleotide_motif	308	313	23.5	-	.	Name=PF3D7_1139300-D1_PF3D7_0508000-;Alias=;ID=PF3D7_1139300-D1-12-PF3D7_0508000;pvalue=0.0045;sequence=AAAACA;
PF3D7_0508100	fimo	nucleotide_motif	151	156	34.9	+	.	Name=PF3D7_1139300-D1_PF3D7_0508100+;Alias=;ID=PF3D7_1139300-D1-1-PF3D7_0508100;pvalue=0.000326;sequence=AGACCA;
PF3D7_0508100	fimo	nucleotide_motif	482	487	31.7	-	.	Name=PF3D7_1139300-D1_PF3D7_0508100-;Alias=;ID=PF3D7_1139300-D1-2-PF3D7_0508100;pvalue=0.000675;sequence=AGTACA;
PF3D7_0508100	fimo	nucleotide_motif	638	643	24.6	+	.	Name=PF3D7_1139300-D1_PF3D7_0508100+;Alias=;ID=PF3D7_1139300-D1-3-PF3D7_0508100;pvalue=0.00343;sequence=AGAAAA;
PF3D7_0508100	fimo	nucleotide_motif	205	210	24.6	-	.	Name=PF3D7_1139300-D1_PF3D7_0508100-;Alias=;ID=PF3D7_1139300-D1-4-PF3D7_0508100;pvalue=0.00343;sequence=AGAAAA;
PF3D7_0508100	fimo	nucleotide_motif	358	363	24.6	-	.	Name=PF3D7_1139300-D1_PF3D7_0508100-;Alias=;ID=PF3D7_1139300-D1-5-PF3D7_0508100;pvalue=0.00343;sequence=AGAAAA;
PF3D7_0508100	fimo	nucleotide_motif	125	130	23.5	+	.	Name=PF3D7_1139300-D1_PF3D7_0508100+;Alias=;ID=PF3D7_1139300-D1-6-PF3D7_0508100;pvalue=0.0045;sequence=AAAACA;
PF3D7_0508100	fimo	nucleotide_motif	142	147	23.5	-	.	Name=PF3D7_1139300-D1_PF3D7_0508100-;Alias=;ID=PF3D7_1139300-D1-7-PF3D7_0508100;pvalue=0.0045;sequence=AAAACA;
PF3D7_0508100	fimo	nucleotide_motif	214	219	23.5	-	.	Name=PF3D7_1139300-D1_PF3D7_0508100-;Alias=;ID=PF3D7_1139300-D1-8-PF3D7_0508100;pvalue=0.0045;sequence=AAAACA;
PF3D7_0508100	fimo	nucleotide_motif	506	511	23.5	+	.	Name=PF3D7_1139300-D1_PF3D7_0508100+;Alias=;ID=PF3D7_1139300-D1-9-PF3D7_0508100;pvalue=0.0045;sequence=AAAACA;
PF3D7_0508100	fimo	nucleotide_motif	892	897	23.5	+	.	Name=PF3D7_1139300-D1_PF3D7_0508100+;Alias=;ID=PF3D7_1139300-D1-10-PF3D7_0508100;pvalue=0.0045;sequence=AAAACA;
PF3D7_0508100	fimo	nucleotide_motif	923	928	23.5	-	.	Name=PF3D7_1139300-D1_PF3D7_0508100-;Alias=;ID=PF3D7_1139300-D1-11-PF3D7_0508100;pvalue=0.0045;sequence=AAAACA;
PF3D7_0508100	fimo	nucleotide_motif	735	740	23.2	-	.	Name=PF3D7_1139300-D1_PF3D7_0508100-;Alias=;ID=PF3D7_1139300-D1-12-PF3D7_0508100;pvalue=0.00474;sequence=AGAATG;
PF3D7_0508200	fimo	nucleotide_motif	291	296	38	-	.	Name=PF3D7_1139300-D1_PF3D7_0508200-;Alias=;ID=PF3D7_1139300-D1-1-PF3D7_0508200;pvalue=0.000157;sequence=AGAACA;
PF3D7_0508200	fimo	nucleotide_motif	967	972	36	-	.	Name=PF3D7_1139300-D1_PF3D7_0508200-;Alias=;ID=PF3D7_1139300-D1-2-PF3D7_0508200;pvalue=0.000253;sequence=AGGACA;
PF3D7_0508200	fimo	nucleotide_motif	162	167	34.9	-	.	Name=PF3D7_1139300-D1_PF3D7_0508200-;Alias=;ID=PF3D7_1139300-D1-3-PF3D7_0508200;pvalue=0.000326;sequence=AGACCA;
PF3D7_0508200	fimo	nucleotide_motif	770	775	34.5	-	.	Name=PF3D7_1139300-D1_PF3D7_0508200-;Alias=;ID=PF3D7_1139300-D1-4-PF3D7_0508200;pvalue=0.000354;sequence=AGCACG;
PF3D7_0508200	fimo	nucleotide_motif	887	892	30.7	+	.	Name=PF3D7_1139300-D1_PF3D7_0508200+;Alias=;ID=PF3D7_1139300-D1-5-PF3D7_0508200;pvalue=0.000843;sequence=CGAACG;
PF3D7_0508200	fimo	nucleotide_motif	51	56	26.3	+	.	Name=PF3D7_1139300-D1_PF3D7_0508200+;Alias=;ID=PF3D7_1139300-D1-6-PF3D7_0508200;pvalue=0.00236;sequence=AGAATA;
PF3D7_0508200	fimo	nucleotide_motif	249	254	26.3	-	.	Name=PF3D7_1139300-D1_PF3D7_0508200-;Alias=;ID=PF3D7_1139300-D1-7-PF3D7_0508200;pvalue=0.00236;sequence=AGAATA;
PF3D7_0508200	fimo	nucleotide_motif	17	22	23.5	-	.	Name=PF3D7_1139300-D1_PF3D7_0508200-;Alias=;ID=PF3D7_1139300-D1-8-PF3D7_0508200;pvalue=0.0045;sequence=AAAACA;
PF3D7_0508200	fimo	nucleotide_motif	264	269	23.5	+	.	Name=PF3D7_1139300-D1_PF3D7_0508200+;Alias=;ID=PF3D7_1139300-D1-9-PF3D7_0508200;pvalue=0.0045;sequence=AAAACA;
PF3D7_0508200	fimo	nucleotide_motif	476	481	23.5	+	.	Name=PF3D7_1139300-D1_PF3D7_0508200+;Alias=;ID=PF3D7_1139300-D1-10-PF3D7_0508200;pvalue=0.0045;sequence=AAAACA;
PF3D7_0508200	fimo	nucleotide_motif	756	761	23.5	-	.	Name=PF3D7_1139300-D1_PF3D7_0508200-;Alias=;ID=PF3D7_1139300-D1-11-PF3D7_0508200;pvalue=0.0045;sequence=AAAACA;
PF3D7_0508200	fimo	nucleotide_motif	381	386	23.4	+	.	Name=PF3D7_1139300-D1_PF3D7_0508200+;Alias=;ID=PF3D7_1139300-D1-12-PF3D7_0508200;pvalue=0.00453;sequence=GGGACA;
PF3D7_0508300	fimo	nucleotide_motif	164	169	36.4	+	.	Name=PF3D7_1139300-D1_PF3D7_0508300+;Alias=;ID=PF3D7_1139300-D1-1-PF3D7_0508300;pvalue=0.000229;sequence=AGAACC;
PF3D7_0508300	fimo	nucleotide_motif	593	598	31.7	+	.	Name=PF3D7_1139300-D1_PF3D7_0508300+;Alias=;ID=PF3D7_1139300-D1-2-PF3D7_0508300;pvalue=0.000675;sequence=AGTACA;
PF3D7_0508300	fimo	nucleotide_motif	714	719	31.7	+	.	Name=PF3D7_1139300-D1_PF3D7_0508300+;Alias=;ID=PF3D7_1139300-D1-3-PF3D7_0508300;pvalue=0.000675;sequence=AGTACA;
PF3D7_0508300	fimo	nucleotide_motif	115	120	30.8	+	.	Name=PF3D7_1139300-D1_PF3D7_0508300+;Alias=;ID=PF3D7_1139300-D1-4-PF3D7_0508300;pvalue=0.000839;sequence=TGAACA;
PF3D7_0508300	fimo	nucleotide_motif	171	176	30.8	+	.	Name=PF3D7_1139300-D1_PF3D7_0508300+;Alias=;ID=PF3D7_1139300-D1-5-PF3D7_0508300;pvalue=0.000839;sequence=TGAACA;
PF3D7_0508300	fimo	nucleotide_motif	510	515	29.3	-	.	Name=PF3D7_1139300-D1_PF3D7_0508300-;Alias=;ID=PF3D7_1139300-D1-6-PF3D7_0508300;pvalue=0.00118;sequence=AGAAGA;
PF3D7_0508300	fimo	nucleotide_motif	738	743	29.3	-	.	Name=PF3D7_1139300-D1_PF3D7_0508300-;Alias=;ID=PF3D7_1139300-D1-7-PF3D7_0508300;pvalue=0.00118;sequence=AGAAGA;
PF3D7_0508300	fimo	nucleotide_motif	741	746	29.3	-	.	Name=PF3D7_1139300-D1_PF3D7_0508300-;Alias=;ID=PF3D7_1139300-D1-8-PF3D7_0508300;pvalue=0.00118;sequence=AGAAGA;
PF3D7_0508300	fimo	nucleotide_motif	507	512	26.3	-	.	Name=PF3D7_1139300-D1_PF3D7_0508300-;Alias=;ID=PF3D7_1139300-D1-9-PF3D7_0508300;pvalue=0.00236;sequence=AGAATA;
PF3D7_0508300	fimo	nucleotide_motif	735	740	24.6	-	.	Name=PF3D7_1139300-D1_PF3D7_0508300-;Alias=;ID=PF3D7_1139300-D1-10-PF3D7_0508300;pvalue=0.00343;sequence=AGAAAA;
PF3D7_0508300	fimo	nucleotide_motif	150	155	23.5	-	.	Name=PF3D7_1139300-D1_PF3D7_0508300-;Alias=;ID=PF3D7_1139300-D1-11-PF3D7_0508300;pvalue=0.0045;sequence=AAAACA;
PF3D7_0508400	fimo	nucleotide_motif	4	9	36.9	-	.	Name=PF3D7_1139300-D1_PF3D7_0508400-;Alias=;ID=PF3D7_1139300-D1-1-PF3D7_0508400;pvalue=0.000205;sequence=AGCACA;
PF3D7_0508400	fimo	nucleotide_motif	327	332	36.9	-	.	Name=PF3D7_1139300-D1_PF3D7_0508400-;Alias=;ID=PF3D7_1139300-D1-2-PF3D7_0508400;pvalue=0.000205;sequence=AGCACA;
PF3D7_0508400	fimo	nucleotide_motif	851	856	31.7	-	.	Name=PF3D7_1139300-D1_PF3D7_0508400-;Alias=;ID=PF3D7_1139300-D1-3-PF3D7_0508400;pvalue=0.000675;sequence=AGTACA;
PF3D7_0508400	fimo	nucleotide_motif	72	77	26.3	+	.	Name=PF3D7_1139300-D1_PF3D7_0508400+;Alias=;ID=PF3D7_1139300-D1-4-PF3D7_0508400;pvalue=0.00236;sequence=AGAATA;
PF3D7_0508400	fimo	nucleotide_motif	424	429	23.5	-	.	Name=PF3D7_1139300-D1_PF3D7_0508400-;Alias=;ID=PF3D7_1139300-D1-5-PF3D7_0508400;pvalue=0.0045;sequence=AAAACA;
PF3D7_0508500	fimo	nucleotide_motif	691	696	32.9	-	.	Name=PF3D7_1139300-D1_PF3D7_0508500-;Alias=;ID=PF3D7_1139300-D1-1-PF3D7_0508500;pvalue=0.000518;sequence=GGAACG;
PF3D7_0508500	fimo	nucleotide_motif	289	294	29.3	+	.	Name=PF3D7_1139300-D1_PF3D7_0508500+;Alias=;ID=PF3D7_1139300-D1-2-PF3D7_0508500;pvalue=0.00118;sequence=AGAAGA;
PF3D7_0508500	fimo	nucleotide_motif	50	55	26.3	+	.	Name=PF3D7_1139300-D1_PF3D7_0508500+;Alias=;ID=PF3D7_1139300-D1-3-PF3D7_0508500;pvalue=0.00236;sequence=AGAATA;
PF3D7_0508500	fimo	nucleotide_motif	84	89	24.6	+	.	Name=PF3D7_1139300-D1_PF3D7_0508500+;Alias=;ID=PF3D7_1139300-D1-4-PF3D7_0508500;pvalue=0.00343;sequence=AGAAAA;
PF3D7_0508500	fimo	nucleotide_motif	292	297	24.6	+	.	Name=PF3D7_1139300-D1_PF3D7_0508500+;Alias=;ID=PF3D7_1139300-D1-5-PF3D7_0508500;pvalue=0.00343;sequence=AGAAAA;
PF3D7_0508500	fimo	nucleotide_motif	861	866	24.6	+	.	Name=PF3D7_1139300-D1_PF3D7_0508500+;Alias=;ID=PF3D7_1139300-D1-6-PF3D7_0508500;pvalue=0.00343;sequence=AGAAAA;
PF3D7_0508500	fimo	nucleotide_motif	755	760	24.6	-	.	Name=PF3D7_1139300-D1_PF3D7_0508500-;Alias=;ID=PF3D7_1139300-D1-7-PF3D7_0508500;pvalue=0.00343;sequence=AGAAAA;
PF3D7_0508500	fimo	nucleotide_motif	178	183	23.5	+	.	Name=PF3D7_1139300-D1_PF3D7_0508500+;Alias=;ID=PF3D7_1139300-D1-8-PF3D7_0508500;pvalue=0.0045;sequence=AAAACA;
PF3D7_0508500	fimo	nucleotide_motif	519	524	23.5	+	.	Name=PF3D7_1139300-D1_PF3D7_0508500+;Alias=;ID=PF3D7_1139300-D1-9-PF3D7_0508500;pvalue=0.0045;sequence=AAAACA;
PF3D7_0508500	fimo	nucleotide_motif	685	690	23.5	+	.	Name=PF3D7_1139300-D1_PF3D7_0508500+;Alias=;ID=PF3D7_1139300-D1-10-PF3D7_0508500;pvalue=0.0045;sequence=AAAACA;
PF3D7_0508500	fimo	nucleotide_motif	902	907	23.5	-	.	Name=PF3D7_1139300-D1_PF3D7_0508500-;Alias=;ID=PF3D7_1139300-D1-11-PF3D7_0508500;pvalue=0.0045;sequence=AAAACA;
PF3D7_0508500	fimo	nucleotide_motif	924	929	23.5	-	.	Name=PF3D7_1139300-D1_PF3D7_0508500-;Alias=;ID=PF3D7_1139300-D1-12-PF3D7_0508500;pvalue=0.0045;sequence=AAAACA;
PF3D7_0508600	fimo	nucleotide_motif	123	128	32.9	+	.	Name=PF3D7_1139300-D1_PF3D7_0508600+;Alias=;ID=PF3D7_1139300-D1-1-PF3D7_0508600;pvalue=0.000518;sequence=GGAACG;
PF3D7_0508600	fimo	nucleotide_motif	525	530	29.3	-	.	Name=PF3D7_1139300-D1_PF3D7_0508600-;Alias=;ID=PF3D7_1139300-D1-2-PF3D7_0508600;pvalue=0.00118;sequence=AGAAGA;
PF3D7_0508600	fimo	nucleotide_motif	764	769	26.3	-	.	Name=PF3D7_1139300-D1_PF3D7_0508600-;Alias=;ID=PF3D7_1139300-D1-3-PF3D7_0508600;pvalue=0.00236;sequence=AGAATA;
PF3D7_0508600	fimo	nucleotide_motif	59	64	24.6	+	.	Name=PF3D7_1139300-D1_PF3D7_0508600+;Alias=;ID=PF3D7_1139300-D1-4-PF3D7_0508600;pvalue=0.00343;sequence=AGAAAA;
PF3D7_0508600	fimo	nucleotide_motif	522	527	24.6	-	.	Name=PF3D7_1139300-D1_PF3D7_0508600-;Alias=;ID=PF3D7_1139300-D1-5-PF3D7_0508600;pvalue=0.00343;sequence=AGAAAA;
PF3D7_0508600	fimo	nucleotide_motif	730	735	24.6	-	.	Name=PF3D7_1139300-D1_PF3D7_0508600-;Alias=;ID=PF3D7_1139300-D1-6-PF3D7_0508600;pvalue=0.00343;sequence=AGAAAA;
PF3D7_0508600	fimo	nucleotide_motif	129	134	23.5	-	.	Name=PF3D7_1139300-D1_PF3D7_0508600-;Alias=;ID=PF3D7_1139300-D1-7-PF3D7_0508600;pvalue=0.0045;sequence=AAAACA;
PF3D7_0508600	fimo	nucleotide_motif	295	300	23.5	-	.	Name=PF3D7_1139300-D1_PF3D7_0508600-;Alias=;ID=PF3D7_1139300-D1-8-PF3D7_0508600;pvalue=0.0045;sequence=AAAACA;
PF3D7_0508600	fimo	nucleotide_motif	636	641	23.5	-	.	Name=PF3D7_1139300-D1_PF3D7_0508600-;Alias=;ID=PF3D7_1139300-D1-9-PF3D7_0508600;pvalue=0.0045;sequence=AAAACA;
PF3D7_0508700	fimo	nucleotide_motif	180	185	37.4	-	.	Name=PF3D7_1139300-D1_PF3D7_0508700-;Alias=;ID=PF3D7_1139300-D1-1-PF3D7_0508700;pvalue=0.000181;sequence=AGAACG;
PF3D7_0508700	fimo	nucleotide_motif	923	928	36.4	+	.	Name=PF3D7_1139300-D1_PF3D7_0508700+;Alias=;ID=PF3D7_1139300-D1-2-PF3D7_0508700;pvalue=0.000229;sequence=AGAACC;
PF3D7_0508700	fimo	nucleotide_motif	185	190	36	-	.	Name=PF3D7_1139300-D1_PF3D7_0508700-;Alias=;ID=PF3D7_1139300-D1-3-PF3D7_0508700;pvalue=0.000253;sequence=AGGACA;
PF3D7_0508700	fimo	nucleotide_motif	973	978	26.3	-	.	Name=PF3D7_1139300-D1_PF3D7_0508700-;Alias=;ID=PF3D7_1139300-D1-4-PF3D7_0508700;pvalue=0.00236;sequence=AGAATA;
PF3D7_0508700	fimo	nucleotide_motif	398	403	24.6	-	.	Name=PF3D7_1139300-D1_PF3D7_0508700-;Alias=;ID=PF3D7_1139300-D1-5-PF3D7_0508700;pvalue=0.00348;sequence=AGAAGG;
PF3D7_0508700	fimo	nucleotide_motif	802	807	23.5	-	.	Name=PF3D7_1139300-D1_PF3D7_0508700-;Alias=;ID=PF3D7_1139300-D1-6-PF3D7_0508700;pvalue=0.0045;sequence=AAAACA;
PF3D7_0508700	fimo	nucleotide_motif	940	945	23.5	-	.	Name=PF3D7_1139300-D1_PF3D7_0508700-;Alias=;ID=PF3D7_1139300-D1-7-PF3D7_0508700;pvalue=0.0045;sequence=AAAACA;
PF3D7_0508800	fimo	nucleotide_motif	500	505	34.6	-	.	Name=PF3D7_1139300-D1_PF3D7_0508800-;Alias=;ID=PF3D7_1139300-D1-1-PF3D7_0508800;pvalue=0.00035;sequence=CGAACA;
PF3D7_0508800	fimo	nucleotide_motif	480	485	29.9	+	.	Name=PF3D7_1139300-D1_PF3D7_0508800+;Alias=;ID=PF3D7_1139300-D1-2-PF3D7_0508800;pvalue=0.00102;sequence=AGAACT;
PF3D7_0508800	fimo	nucleotide_motif	486	491	29.9	+	.	Name=PF3D7_1139300-D1_PF3D7_0508800+;Alias=;ID=PF3D7_1139300-D1-3-PF3D7_0508800;pvalue=0.00102;sequence=AGAACT;
PF3D7_0508800	fimo	nucleotide_motif	492	497	29.9	+	.	Name=PF3D7_1139300-D1_PF3D7_0508800+;Alias=;ID=PF3D7_1139300-D1-4-PF3D7_0508800;pvalue=0.00102;sequence=AGAACT;
PF3D7_0508800	fimo	nucleotide_motif	344	349	29.3	-	.	Name=PF3D7_1139300-D1_PF3D7_0508800-;Alias=;ID=PF3D7_1139300-D1-5-PF3D7_0508800;pvalue=0.00118;sequence=AGAAGA;
PF3D7_0508800	fimo	nucleotide_motif	87	92	26.3	-	.	Name=PF3D7_1139300-D1_PF3D7_0508800-;Alias=;ID=PF3D7_1139300-D1-6-PF3D7_0508800;pvalue=0.00236;sequence=AGAATA;
PF3D7_0508800	fimo	nucleotide_motif	201	206	26.3	+	.	Name=PF3D7_1139300-D1_PF3D7_0508800+;Alias=;ID=PF3D7_1139300-D1-7-PF3D7_0508800;pvalue=0.00236;sequence=AGAATA;
PF3D7_0508800	fimo	nucleotide_motif	155	160	24.6	+	.	Name=PF3D7_1139300-D1_PF3D7_0508800+;Alias=;ID=PF3D7_1139300-D1-8-PF3D7_0508800;pvalue=0.00343;sequence=AGAAAA;
PF3D7_0508800	fimo	nucleotide_motif	196	201	24.6	+	.	Name=PF3D7_1139300-D1_PF3D7_0508800+;Alias=;ID=PF3D7_1139300-D1-9-PF3D7_0508800;pvalue=0.00343;sequence=AGAAAA;
PF3D7_0508800	fimo	nucleotide_motif	443	448	24.6	+	.	Name=PF3D7_1139300-D1_PF3D7_0508800+;Alias=;ID=PF3D7_1139300-D1-10-PF3D7_0508800;pvalue=0.00343;sequence=AGAAAA;
PF3D7_0508800	fimo	nucleotide_motif	671	676	24.6	+	.	Name=PF3D7_1139300-D1_PF3D7_0508800+;Alias=;ID=PF3D7_1139300-D1-11-PF3D7_0508800;pvalue=0.00343;sequence=AGAAAA;
PF3D7_0508800	fimo	nucleotide_motif	438	443	24.6	+	.	Name=PF3D7_1139300-D1_PF3D7_0508800+;Alias=;ID=PF3D7_1139300-D1-12-PF3D7_0508800;pvalue=0.00345;sequence=AGCCCA;
PF3D7_0508800	fimo	nucleotide_motif	129	134	24.6	-	.	Name=PF3D7_1139300-D1_PF3D7_0508800-;Alias=;ID=PF3D7_1139300-D1-13-PF3D7_0508800;pvalue=0.00348;sequence=AGAAGG;
PF3D7_0508800	fimo	nucleotide_motif	910	915	23.5	+	.	Name=PF3D7_1139300-D1_PF3D7_0508800+;Alias=;ID=PF3D7_1139300-D1-14-PF3D7_0508800;pvalue=0.0045;sequence=AAAACA;
PF3D7_0508900	fimo	nucleotide_motif	448	453	38	-	.	Name=PF3D7_1139300-D1_PF3D7_0508900-;Alias=;ID=PF3D7_1139300-D1-1-PF3D7_0508900;pvalue=0.000157;sequence=AGAACA;
PF3D7_0508900	fimo	nucleotide_motif	160	165	34.9	-	.	Name=PF3D7_1139300-D1_PF3D7_0508900-;Alias=;ID=PF3D7_1139300-D1-2-PF3D7_0508900;pvalue=0.000326;sequence=AGACCA;
PF3D7_0508900	fimo	nucleotide_motif	218	223	29.9	-	.	Name=PF3D7_1139300-D1_PF3D7_0508900-;Alias=;ID=PF3D7_1139300-D1-3-PF3D7_0508900;pvalue=0.00102;sequence=AGAACT;
PF3D7_0508900	fimo	nucleotide_motif	31	36	28.7	-	.	Name=PF3D7_1139300-D1_PF3D7_0508900-;Alias=;ID=PF3D7_1139300-D1-4-PF3D7_0508900;pvalue=0.00134;sequence=ACAACA;
PF3D7_0508900	fimo	nucleotide_motif	514	519	28.7	-	.	Name=PF3D7_1139300-D1_PF3D7_0508900-;Alias=;ID=PF3D7_1139300-D1-5-PF3D7_0508900;pvalue=0.00134;sequence=ACAACA;
PF3D7_0508900	fimo	nucleotide_motif	11	16	26.3	+	.	Name=PF3D7_1139300-D1_PF3D7_0508900+;Alias=;ID=PF3D7_1139300-D1-6-PF3D7_0508900;pvalue=0.00236;sequence=AGAATA;
PF3D7_0508900	fimo	nucleotide_motif	174	179	26.3	+	.	Name=PF3D7_1139300-D1_PF3D7_0508900+;Alias=;ID=PF3D7_1139300-D1-7-PF3D7_0508900;pvalue=0.00236;sequence=AGAATA;
PF3D7_0508900	fimo	nucleotide_motif	321	326	26.3	+	.	Name=PF3D7_1139300-D1_PF3D7_0508900+;Alias=;ID=PF3D7_1139300-D1-8-PF3D7_0508900;pvalue=0.00236;sequence=AGAATA;
PF3D7_0508900	fimo	nucleotide_motif	213	218	24.6	+	.	Name=PF3D7_1139300-D1_PF3D7_0508900+;Alias=;ID=PF3D7_1139300-D1-9-PF3D7_0508900;pvalue=0.00343;sequence=AGAAAA;
PF3D7_0508900	fimo	nucleotide_motif	565	570	24.6	+	.	Name=PF3D7_1139300-D1_PF3D7_0508900+;Alias=;ID=PF3D7_1139300-D1-10-PF3D7_0508900;pvalue=0.00343;sequence=AGAAAA;
PF3D7_0508900	fimo	nucleotide_motif	570	575	24.6	+	.	Name=PF3D7_1139300-D1_PF3D7_0508900+;Alias=;ID=PF3D7_1139300-D1-11-PF3D7_0508900;pvalue=0.00343;sequence=AGAAAA;
PF3D7_0508900	fimo	nucleotide_motif	575	580	24.6	+	.	Name=PF3D7_1139300-D1_PF3D7_0508900+;Alias=;ID=PF3D7_1139300-D1-12-PF3D7_0508900;pvalue=0.00343;sequence=AGAAAA;
PF3D7_0508900	fimo	nucleotide_motif	767	772	24.6	+	.	Name=PF3D7_1139300-D1_PF3D7_0508900+;Alias=;ID=PF3D7_1139300-D1-13-PF3D7_0508900;pvalue=0.00343;sequence=AGAAAA;
PF3D7_0508900	fimo	nucleotide_motif	273	278	24.6	-	.	Name=PF3D7_1139300-D1_PF3D7_0508900-;Alias=;ID=PF3D7_1139300-D1-14-PF3D7_0508900;pvalue=0.00343;sequence=AGAAAA;
PF3D7_0508900	fimo	nucleotide_motif	282	287	24.6	-	.	Name=PF3D7_1139300-D1_PF3D7_0508900-;Alias=;ID=PF3D7_1139300-D1-15-PF3D7_0508900;pvalue=0.00343;sequence=AGAAAA;
PF3D7_0508900	fimo	nucleotide_motif	300	305	24.6	-	.	Name=PF3D7_1139300-D1_PF3D7_0508900-;Alias=;ID=PF3D7_1139300-D1-16-PF3D7_0508900;pvalue=0.00343;sequence=AGAAAA;
PF3D7_0508900	fimo	nucleotide_motif	587	592	24.6	-	.	Name=PF3D7_1139300-D1_PF3D7_0508900-;Alias=;ID=PF3D7_1139300-D1-17-PF3D7_0508900;pvalue=0.00343;sequence=AGAAAA;
PF3D7_0508900	fimo	nucleotide_motif	791	796	24.6	-	.	Name=PF3D7_1139300-D1_PF3D7_0508900-;Alias=;ID=PF3D7_1139300-D1-18-PF3D7_0508900;pvalue=0.00343;sequence=AGAAAA;
PF3D7_0508900	fimo	nucleotide_motif	517	522	23.5	-	.	Name=PF3D7_1139300-D1_PF3D7_0508900-;Alias=;ID=PF3D7_1139300-D1-19-PF3D7_0508900;pvalue=0.0045;sequence=AAAACA;
PF3D7_0509000	fimo	nucleotide_motif	195	200	38	+	.	Name=PF3D7_1139300-D1_PF3D7_0509000+;Alias=;ID=PF3D7_1139300-D1-1-PF3D7_0509000;pvalue=0.000157;sequence=AGAACA;
PF3D7_0509000	fimo	nucleotide_motif	494	499	38	-	.	Name=PF3D7_1139300-D1_PF3D7_0509000-;Alias=;ID=PF3D7_1139300-D1-2-PF3D7_0509000;pvalue=0.000157;sequence=AGAACA;
PF3D7_0509000	fimo	nucleotide_motif	338	343	34.9	+	.	Name=PF3D7_1139300-D1_PF3D7_0509000+;Alias=;ID=PF3D7_1139300-D1-3-PF3D7_0509000;pvalue=0.000326;sequence=AGACCA;
PF3D7_0509000	fimo	nucleotide_motif	456	461	29.3	+	.	Name=PF3D7_1139300-D1_PF3D7_0509000+;Alias=;ID=PF3D7_1139300-D1-4-PF3D7_0509000;pvalue=0.00118;sequence=AGAAGA;
PF3D7_0509000	fimo	nucleotide_motif	130	135	26.3	-	.	Name=PF3D7_1139300-D1_PF3D7_0509000-;Alias=;ID=PF3D7_1139300-D1-5-PF3D7_0509000;pvalue=0.00236;sequence=AGAATA;
PF3D7_0509000	fimo	nucleotide_motif	526	531	26.3	+	.	Name=PF3D7_1139300-D1_PF3D7_0509000+;Alias=;ID=PF3D7_1139300-D1-6-PF3D7_0509000;pvalue=0.00236;sequence=AGAATA;
PF3D7_0509000	fimo	nucleotide_motif	433	438	24.6	+	.	Name=PF3D7_1139300-D1_PF3D7_0509000+;Alias=;ID=PF3D7_1139300-D1-7-PF3D7_0509000;pvalue=0.00343;sequence=AGAAAA;
PF3D7_0509000	fimo	nucleotide_motif	459	464	24.6	+	.	Name=PF3D7_1139300-D1_PF3D7_0509000+;Alias=;ID=PF3D7_1139300-D1-8-PF3D7_0509000;pvalue=0.00343;sequence=AGAAAA;
PF3D7_0509000	fimo	nucleotide_motif	152	157	24.6	-	.	Name=PF3D7_1139300-D1_PF3D7_0509000-;Alias=;ID=PF3D7_1139300-D1-9-PF3D7_0509000;pvalue=0.00343;sequence=AGAAAA;
PF3D7_0509000	fimo	nucleotide_motif	299	304	24.6	-	.	Name=PF3D7_1139300-D1_PF3D7_0509000-;Alias=;ID=PF3D7_1139300-D1-10-PF3D7_0509000;pvalue=0.00343;sequence=AGAAAA;
PF3D7_0509000	fimo	nucleotide_motif	46	51	24.6	-	.	Name=PF3D7_1139300-D1_PF3D7_0509000-;Alias=;ID=PF3D7_1139300-D1-11-PF3D7_0509000;pvalue=0.00348;sequence=AGAAGG;
PF3D7_0509000	fimo	nucleotide_motif	18	23	23.5	+	.	Name=PF3D7_1139300-D1_PF3D7_0509000+;Alias=;ID=PF3D7_1139300-D1-12-PF3D7_0509000;pvalue=0.0045;sequence=AAAACA;
PF3D7_0509100	fimo	nucleotide_motif	911	916	36	+	.	Name=PF3D7_1139300-D1_PF3D7_0509100+;Alias=;ID=PF3D7_1139300-D1-1-PF3D7_0509100;pvalue=0.000253;sequence=AGGACA;
PF3D7_0509100	fimo	nucleotide_motif	90	95	28.7	+	.	Name=PF3D7_1139300-D1_PF3D7_0509100+;Alias=;ID=PF3D7_1139300-D1-2-PF3D7_0509100;pvalue=0.00134;sequence=ACAACA;
PF3D7_0509100	fimo	nucleotide_motif	27	32	26.3	-	.	Name=PF3D7_1139300-D1_PF3D7_0509100-;Alias=;ID=PF3D7_1139300-D1-3-PF3D7_0509100;pvalue=0.00236;sequence=AGAATA;
PF3D7_0509100	fimo	nucleotide_motif	863	868	26.3	+	.	Name=PF3D7_1139300-D1_PF3D7_0509100+;Alias=;ID=PF3D7_1139300-D1-4-PF3D7_0509100;pvalue=0.00236;sequence=AGAATA;
PF3D7_0509100	fimo	nucleotide_motif	553	558	24.6	-	.	Name=PF3D7_1139300-D1_PF3D7_0509100-;Alias=;ID=PF3D7_1139300-D1-5-PF3D7_0509100;pvalue=0.00343;sequence=AGAAAA;
PF3D7_0509100	fimo	nucleotide_motif	136	141	23.5	+	.	Name=PF3D7_1139300-D1_PF3D7_0509100+;Alias=;ID=PF3D7_1139300-D1-6-PF3D7_0509100;pvalue=0.0045;sequence=AAAACA;
PF3D7_0509100	fimo	nucleotide_motif	655	660	23.5	-	.	Name=PF3D7_1139300-D1_PF3D7_0509100-;Alias=;ID=PF3D7_1139300-D1-7-PF3D7_0509100;pvalue=0.0045;sequence=AAAACA;
PF3D7_0509100	fimo	nucleotide_motif	745	750	23.5	+	.	Name=PF3D7_1139300-D1_PF3D7_0509100+;Alias=;ID=PF3D7_1139300-D1-8-PF3D7_0509100;pvalue=0.0045;sequence=AAAACA;
PF3D7_0509200	fimo	nucleotide_motif	987	992	38	+	.	Name=PF3D7_1139300-D1_PF3D7_0509200+;Alias=;ID=PF3D7_1139300-D1-1-PF3D7_0509200;pvalue=0.000157;sequence=AGAACA;
PF3D7_0509200	fimo	nucleotide_motif	251	256	30.8	-	.	Name=PF3D7_1139300-D1_PF3D7_0509200-;Alias=;ID=PF3D7_1139300-D1-2-PF3D7_0509200;pvalue=0.000839;sequence=TGAACA;
PF3D7_0509200	fimo	nucleotide_motif	165	170	24.6	+	.	Name=PF3D7_1139300-D1_PF3D7_0509200+;Alias=;ID=PF3D7_1139300-D1-3-PF3D7_0509200;pvalue=0.00343;sequence=AGAAAA;
PF3D7_0509200	fimo	nucleotide_motif	357	362	24.6	-	.	Name=PF3D7_1139300-D1_PF3D7_0509200-;Alias=;ID=PF3D7_1139300-D1-4-PF3D7_0509200;pvalue=0.00343;sequence=AGAAAA;
PF3D7_0509200	fimo	nucleotide_motif	646	651	24.6	-	.	Name=PF3D7_1139300-D1_PF3D7_0509200-;Alias=;ID=PF3D7_1139300-D1-5-PF3D7_0509200;pvalue=0.00343;sequence=AGAAAA;
PF3D7_0509200	fimo	nucleotide_motif	886	891	24.6	-	.	Name=PF3D7_1139300-D1_PF3D7_0509200-;Alias=;ID=PF3D7_1139300-D1-6-PF3D7_0509200;pvalue=0.00345;sequence=CGCACA;
PF3D7_0509200	fimo	nucleotide_motif	3	8	23.5	+	.	Name=PF3D7_1139300-D1_PF3D7_0509200+;Alias=;ID=PF3D7_1139300-D1-7-PF3D7_0509200;pvalue=0.0045;sequence=AAAACA;
PF3D7_0509200	fimo	nucleotide_motif	199	204	23.5	+	.	Name=PF3D7_1139300-D1_PF3D7_0509200+;Alias=;ID=PF3D7_1139300-D1-8-PF3D7_0509200;pvalue=0.0045;sequence=AAAACA;
PF3D7_0509200	fimo	nucleotide_motif	463	468	23.5	-	.	Name=PF3D7_1139300-D1_PF3D7_0509200-;Alias=;ID=PF3D7_1139300-D1-9-PF3D7_0509200;pvalue=0.0045;sequence=AAAACA;
PF3D7_0509200	fimo	nucleotide_motif	484	489	23.5	-	.	Name=PF3D7_1139300-D1_PF3D7_0509200-;Alias=;ID=PF3D7_1139300-D1-10-PF3D7_0509200;pvalue=0.0045;sequence=AAAACA;
PF3D7_0509200	fimo	nucleotide_motif	505	510	23.5	-	.	Name=PF3D7_1139300-D1_PF3D7_0509200-;Alias=;ID=PF3D7_1139300-D1-11-PF3D7_0509200;pvalue=0.0045;sequence=AAAACA;
PF3D7_0509200	fimo	nucleotide_motif	589	594	23.5	-	.	Name=PF3D7_1139300-D1_PF3D7_0509200-;Alias=;ID=PF3D7_1139300-D1-12-PF3D7_0509200;pvalue=0.0045;sequence=AAAACA;
PF3D7_0509200	fimo	nucleotide_motif	631	636	23.5	-	.	Name=PF3D7_1139300-D1_PF3D7_0509200-;Alias=;ID=PF3D7_1139300-D1-13-PF3D7_0509200;pvalue=0.0045;sequence=AAAACA;
PF3D7_0509200	fimo	nucleotide_motif	676	681	23.5	+	.	Name=PF3D7_1139300-D1_PF3D7_0509200+;Alias=;ID=PF3D7_1139300-D1-14-PF3D7_0509200;pvalue=0.0045;sequence=AAAACA;
PF3D7_0509200	fimo	nucleotide_motif	760	765	23.5	-	.	Name=PF3D7_1139300-D1_PF3D7_0509200-;Alias=;ID=PF3D7_1139300-D1-15-PF3D7_0509200;pvalue=0.0045;sequence=AAAACA;
PF3D7_0509200	fimo	nucleotide_motif	993	998	23.5	+	.	Name=PF3D7_1139300-D1_PF3D7_0509200+;Alias=;ID=PF3D7_1139300-D1-16-PF3D7_0509200;pvalue=0.0045;sequence=AAAACA;
PF3D7_0509200	fimo	nucleotide_motif	338	343	23.4	-	.	Name=PF3D7_1139300-D1_PF3D7_0509200-;Alias=;ID=PF3D7_1139300-D1-17-PF3D7_0509200;pvalue=0.00455;sequence=AGCTCA;
PF3D7_0509200	fimo	nucleotide_motif	451	456	23.2	-	.	Name=PF3D7_1139300-D1_PF3D7_0509200-;Alias=;ID=PF3D7_1139300-D1-18-PF3D7_0509200;pvalue=0.00474;sequence=AGAATG;
PF3D7_0509200	fimo	nucleotide_motif	472	477	23.2	-	.	Name=PF3D7_1139300-D1_PF3D7_0509200-;Alias=;ID=PF3D7_1139300-D1-19-PF3D7_0509200;pvalue=0.00474;sequence=AGAATG;
PF3D7_0509200	fimo	nucleotide_motif	493	498	23.2	-	.	Name=PF3D7_1139300-D1_PF3D7_0509200-;Alias=;ID=PF3D7_1139300-D1-20-PF3D7_0509200;pvalue=0.00474;sequence=AGAATG;
PF3D7_0509200	fimo	nucleotide_motif	514	519	23.2	-	.	Name=PF3D7_1139300-D1_PF3D7_0509200-;Alias=;ID=PF3D7_1139300-D1-21-PF3D7_0509200;pvalue=0.00474;sequence=AGAATG;
PF3D7_0509200	fimo	nucleotide_motif	535	540	23.2	-	.	Name=PF3D7_1139300-D1_PF3D7_0509200-;Alias=;ID=PF3D7_1139300-D1-22-PF3D7_0509200;pvalue=0.00474;sequence=AGAATG;
PF3D7_0509200	fimo	nucleotide_motif	556	561	23.2	-	.	Name=PF3D7_1139300-D1_PF3D7_0509200-;Alias=;ID=PF3D7_1139300-D1-23-PF3D7_0509200;pvalue=0.00474;sequence=AGAATG;
PF3D7_0509200	fimo	nucleotide_motif	577	582	23.2	-	.	Name=PF3D7_1139300-D1_PF3D7_0509200-;Alias=;ID=PF3D7_1139300-D1-24-PF3D7_0509200;pvalue=0.00474;sequence=AGAATG;
PF3D7_0509200	fimo	nucleotide_motif	598	603	23.2	-	.	Name=PF3D7_1139300-D1_PF3D7_0509200-;Alias=;ID=PF3D7_1139300-D1-25-PF3D7_0509200;pvalue=0.00474;sequence=AGAATG;
PF3D7_0509200	fimo	nucleotide_motif	619	624	23.2	-	.	Name=PF3D7_1139300-D1_PF3D7_0509200-;Alias=;ID=PF3D7_1139300-D1-26-PF3D7_0509200;pvalue=0.00474;sequence=AGAATG;
PF3D7_0509200	fimo	nucleotide_motif	769	774	23.2	-	.	Name=PF3D7_1139300-D1_PF3D7_0509200-;Alias=;ID=PF3D7_1139300-D1-27-PF3D7_0509200;pvalue=0.00474;sequence=AGAATG;
PF3D7_0509300	fimo	nucleotide_motif	693	698	29.3	+	.	Name=PF3D7_1139300-D1_PF3D7_0509300+;Alias=;ID=PF3D7_1139300-D1-1-PF3D7_0509300;pvalue=0.00118;sequence=AGAAGA;
PF3D7_0509300	fimo	nucleotide_motif	682	687	26.2	-	.	Name=PF3D7_1139300-D1_PF3D7_0509300-;Alias=;ID=PF3D7_1139300-D1-2-PF3D7_0509300;pvalue=0.00241;sequence=TGAACG;
PF3D7_0509300	fimo	nucleotide_motif	613	618	24.6	+	.	Name=PF3D7_1139300-D1_PF3D7_0509300+;Alias=;ID=PF3D7_1139300-D1-3-PF3D7_0509300;pvalue=0.00343;sequence=AGAAAA;
PF3D7_0509300	fimo	nucleotide_motif	636	641	24.6	+	.	Name=PF3D7_1139300-D1_PF3D7_0509300+;Alias=;ID=PF3D7_1139300-D1-4-PF3D7_0509300;pvalue=0.00343;sequence=AGAAAA;
PF3D7_0509300	fimo	nucleotide_motif	676	681	24.6	+	.	Name=PF3D7_1139300-D1_PF3D7_0509300+;Alias=;ID=PF3D7_1139300-D1-5-PF3D7_0509300;pvalue=0.00343;sequence=AGAAAA;
PF3D7_0509300	fimo	nucleotide_motif	717	722	24.6	+	.	Name=PF3D7_1139300-D1_PF3D7_0509300+;Alias=;ID=PF3D7_1139300-D1-6-PF3D7_0509300;pvalue=0.00343;sequence=AGAAAA;
PF3D7_0509300	fimo	nucleotide_motif	816	821	24.6	+	.	Name=PF3D7_1139300-D1_PF3D7_0509300+;Alias=;ID=PF3D7_1139300-D1-7-PF3D7_0509300;pvalue=0.00343;sequence=AGAAAA;
PF3D7_0509400	fimo	nucleotide_motif	677	682	34.9	-	.	Name=PF3D7_1139300-D1_PF3D7_0509400-;Alias=;ID=PF3D7_1139300-D1-1-PF3D7_0509400;pvalue=0.000326;sequence=AGACCA;
PF3D7_0509400	fimo	nucleotide_motif	873	878	29.3	+	.	Name=PF3D7_1139300-D1_PF3D7_0509400+;Alias=;ID=PF3D7_1139300-D1-2-PF3D7_0509400;pvalue=0.00118;sequence=AGAAGA;
PF3D7_0509400	fimo	nucleotide_motif	876	881	29.3	+	.	Name=PF3D7_1139300-D1_PF3D7_0509400+;Alias=;ID=PF3D7_1139300-D1-3-PF3D7_0509400;pvalue=0.00118;sequence=AGAAGA;
PF3D7_0509400	fimo	nucleotide_motif	409	414	28.7	-	.	Name=PF3D7_1139300-D1_PF3D7_0509400-;Alias=;ID=PF3D7_1139300-D1-4-PF3D7_0509400;pvalue=0.00134;sequence=ACAACA;
PF3D7_0509400	fimo	nucleotide_motif	128	133	26.3	+	.	Name=PF3D7_1139300-D1_PF3D7_0509400+;Alias=;ID=PF3D7_1139300-D1-5-PF3D7_0509400;pvalue=0.00236;sequence=AGAATA;
PF3D7_0509400	fimo	nucleotide_motif	879	884	24.6	+	.	Name=PF3D7_1139300-D1_PF3D7_0509400+;Alias=;ID=PF3D7_1139300-D1-6-PF3D7_0509400;pvalue=0.00343;sequence=AGAAAA;
PF3D7_0509400	fimo	nucleotide_motif	296	301	24.6	-	.	Name=PF3D7_1139300-D1_PF3D7_0509400-;Alias=;ID=PF3D7_1139300-D1-7-PF3D7_0509400;pvalue=0.00343;sequence=AGAAAA;
PF3D7_0509400	fimo	nucleotide_motif	574	579	24.6	-	.	Name=PF3D7_1139300-D1_PF3D7_0509400-;Alias=;ID=PF3D7_1139300-D1-8-PF3D7_0509400;pvalue=0.00343;sequence=AGAAAA;
PF3D7_0509400	fimo	nucleotide_motif	570	575	23.5	-	.	Name=PF3D7_1139300-D1_PF3D7_0509400-;Alias=;ID=PF3D7_1139300-D1-9-PF3D7_0509400;pvalue=0.0045;sequence=AAAACA;
PF3D7_0509400	fimo	nucleotide_motif	551	556	23.4	-	.	Name=PF3D7_1139300-D1_PF3D7_0509400-;Alias=;ID=PF3D7_1139300-D1-10-PF3D7_0509400;pvalue=0.00453;sequence=ACAACG;
PF3D7_0509400	fimo	nucleotide_motif	683	688	23.2	-	.	Name=PF3D7_1139300-D1_PF3D7_0509400-;Alias=;ID=PF3D7_1139300-D1-11-PF3D7_0509400;pvalue=0.00474;sequence=AGAATG;
PF3D7_0509500	fimo	nucleotide_motif	103	108	30.8	+	.	Name=PF3D7_1139300-D1_PF3D7_0509500+;Alias=;ID=PF3D7_1139300-D1-1-PF3D7_0509500;pvalue=0.000839;sequence=TGAACA;
PF3D7_0509500	fimo	nucleotide_motif	700	705	30.8	-	.	Name=PF3D7_1139300-D1_PF3D7_0509500-;Alias=;ID=PF3D7_1139300-D1-2-PF3D7_0509500;pvalue=0.000839;sequence=TGAACA;
PF3D7_0509500	fimo	nucleotide_motif	420	425	29.3	-	.	Name=PF3D7_1139300-D1_PF3D7_0509500-;Alias=;ID=PF3D7_1139300-D1-3-PF3D7_0509500;pvalue=0.00118;sequence=AGAAGA;
PF3D7_0509500	fimo	nucleotide_motif	57	62	28.7	-	.	Name=PF3D7_1139300-D1_PF3D7_0509500-;Alias=;ID=PF3D7_1139300-D1-4-PF3D7_0509500;pvalue=0.00134;sequence=ACAACA;
PF3D7_0509500	fimo	nucleotide_motif	273	278	28.7	-	.	Name=PF3D7_1139300-D1_PF3D7_0509500-;Alias=;ID=PF3D7_1139300-D1-5-PF3D7_0509500;pvalue=0.00134;sequence=ACAACA;
PF3D7_0509500	fimo	nucleotide_motif	615	620	28.7	-	.	Name=PF3D7_1139300-D1_PF3D7_0509500-;Alias=;ID=PF3D7_1139300-D1-6-PF3D7_0509500;pvalue=0.00134;sequence=ACAACA;
PF3D7_0509500	fimo	nucleotide_motif	863	868	28.7	-	.	Name=PF3D7_1139300-D1_PF3D7_0509500-;Alias=;ID=PF3D7_1139300-D1-7-PF3D7_0509500;pvalue=0.00134;sequence=ACAACA;
PF3D7_0509500	fimo	nucleotide_motif	329	334	26.3	-	.	Name=PF3D7_1139300-D1_PF3D7_0509500-;Alias=;ID=PF3D7_1139300-D1-8-PF3D7_0509500;pvalue=0.00236;sequence=AGAATA;
PF3D7_0509500	fimo	nucleotide_motif	396	401	26.3	-	.	Name=PF3D7_1139300-D1_PF3D7_0509500-;Alias=;ID=PF3D7_1139300-D1-9-PF3D7_0509500;pvalue=0.00236;sequence=AGAATA;
PF3D7_0509500	fimo	nucleotide_motif	824	829	26.3	-	.	Name=PF3D7_1139300-D1_PF3D7_0509500-;Alias=;ID=PF3D7_1139300-D1-10-PF3D7_0509500;pvalue=0.00236;sequence=AGAATA;
PF3D7_0509500	fimo	nucleotide_motif	872	877	26.3	-	.	Name=PF3D7_1139300-D1_PF3D7_0509500-;Alias=;ID=PF3D7_1139300-D1-11-PF3D7_0509500;pvalue=0.00236;sequence=AGAATA;
PF3D7_0509500	fimo	nucleotide_motif	82	87	24.6	+	.	Name=PF3D7_1139300-D1_PF3D7_0509500+;Alias=;ID=PF3D7_1139300-D1-12-PF3D7_0509500;pvalue=0.00343;sequence=AGAAAA;
PF3D7_0509500	fimo	nucleotide_motif	541	546	24.6	+	.	Name=PF3D7_1139300-D1_PF3D7_0509500+;Alias=;ID=PF3D7_1139300-D1-13-PF3D7_0509500;pvalue=0.00343;sequence=AGAAAA;
PF3D7_0509500	fimo	nucleotide_motif	183	188	24.6	-	.	Name=PF3D7_1139300-D1_PF3D7_0509500-;Alias=;ID=PF3D7_1139300-D1-14-PF3D7_0509500;pvalue=0.00343;sequence=AGAAAA;
PF3D7_0509500	fimo	nucleotide_motif	924	929	24.6	+	.	Name=PF3D7_1139300-D1_PF3D7_0509500+;Alias=;ID=PF3D7_1139300-D1-15-PF3D7_0509500;pvalue=0.00343;sequence=GGCACA;
PF3D7_0509500	fimo	nucleotide_motif	500	505	24.6	-	.	Name=PF3D7_1139300-D1_PF3D7_0509500-;Alias=;ID=PF3D7_1139300-D1-16-PF3D7_0509500;pvalue=0.00348;sequence=AGAAGG;
PF3D7_0509500	fimo	nucleotide_motif	353	358	23.5	-	.	Name=PF3D7_1139300-D1_PF3D7_0509500-;Alias=;ID=PF3D7_1139300-D1-17-PF3D7_0509500;pvalue=0.0045;sequence=AAAACA;
PF3D7_0509500	fimo	nucleotide_motif	448	453	23.5	+	.	Name=PF3D7_1139300-D1_PF3D7_0509500+;Alias=;ID=PF3D7_1139300-D1-18-PF3D7_0509500;pvalue=0.0045;sequence=AAAACA;
PF3D7_0509600	fimo	nucleotide_motif	645	650	36.9	+	.	Name=PF3D7_1139300-D1_PF3D7_0509600+;Alias=;ID=PF3D7_1139300-D1-1-PF3D7_0509600;pvalue=0.000205;sequence=AGCACA;
PF3D7_0509600	fimo	nucleotide_motif	704	709	31.7	+	.	Name=PF3D7_1139300-D1_PF3D7_0509600+;Alias=;ID=PF3D7_1139300-D1-2-PF3D7_0509600;pvalue=0.000675;sequence=AGTACA;
PF3D7_0509600	fimo	nucleotide_motif	729	734	31.7	-	.	Name=PF3D7_1139300-D1_PF3D7_0509600-;Alias=;ID=PF3D7_1139300-D1-3-PF3D7_0509600;pvalue=0.000675;sequence=AGTACA;
PF3D7_0509600	fimo	nucleotide_motif	332	337	29.9	-	.	Name=PF3D7_1139300-D1_PF3D7_0509600-;Alias=;ID=PF3D7_1139300-D1-4-PF3D7_0509600;pvalue=0.00102;sequence=AGAACT;
PF3D7_0509600	fimo	nucleotide_motif	68	73	28.7	-	.	Name=PF3D7_1139300-D1_PF3D7_0509600-;Alias=;ID=PF3D7_1139300-D1-5-PF3D7_0509600;pvalue=0.00134;sequence=ACAACA;
PF3D7_0509600	fimo	nucleotide_motif	107	112	26.3	-	.	Name=PF3D7_1139300-D1_PF3D7_0509600-;Alias=;ID=PF3D7_1139300-D1-6-PF3D7_0509600;pvalue=0.00236;sequence=AGAATA;
PF3D7_0509600	fimo	nucleotide_motif	98	103	24.6	+	.	Name=PF3D7_1139300-D1_PF3D7_0509600+;Alias=;ID=PF3D7_1139300-D1-7-PF3D7_0509600;pvalue=0.00343;sequence=AGAAAA;
PF3D7_0509600	fimo	nucleotide_motif	350	355	24.6	+	.	Name=PF3D7_1139300-D1_PF3D7_0509600+;Alias=;ID=PF3D7_1139300-D1-8-PF3D7_0509600;pvalue=0.00343;sequence=AGAAAA;
PF3D7_0509600	fimo	nucleotide_motif	719	724	24.6	+	.	Name=PF3D7_1139300-D1_PF3D7_0509600+;Alias=;ID=PF3D7_1139300-D1-9-PF3D7_0509600;pvalue=0.00343;sequence=AGAAAA;
PF3D7_0509600	fimo	nucleotide_motif	390	395	24.6	-	.	Name=PF3D7_1139300-D1_PF3D7_0509600-;Alias=;ID=PF3D7_1139300-D1-10-PF3D7_0509600;pvalue=0.00343;sequence=AGAAAA;
PF3D7_0509600	fimo	nucleotide_motif	585	590	23.5	+	.	Name=PF3D7_1139300-D1_PF3D7_0509600+;Alias=;ID=PF3D7_1139300-D1-11-PF3D7_0509600;pvalue=0.0045;sequence=AAAACA;
PF3D7_0509600	fimo	nucleotide_motif	634	639	23.5	-	.	Name=PF3D7_1139300-D1_PF3D7_0509600-;Alias=;ID=PF3D7_1139300-D1-12-PF3D7_0509600;pvalue=0.0045;sequence=AAAACA;
PF3D7_0509600	fimo	nucleotide_motif	307	312	23.2	+	.	Name=PF3D7_1139300-D1_PF3D7_0509600+;Alias=;ID=PF3D7_1139300-D1-13-PF3D7_0509600;pvalue=0.00474;sequence=AGAATG;
PF3D7_0509700	fimo	nucleotide_motif	21	26	38	-	.	Name=PF3D7_1139300-D1_PF3D7_0509700-;Alias=;ID=PF3D7_1139300-D1-1-PF3D7_0509700;pvalue=0.000157;sequence=AGAACA;
PF3D7_0509700	fimo	nucleotide_motif	363	368	34.9	+	.	Name=PF3D7_1139300-D1_PF3D7_0509700+;Alias=;ID=PF3D7_1139300-D1-2-PF3D7_0509700;pvalue=0.000326;sequence=AGAGCA;
PF3D7_0509700	fimo	nucleotide_motif	168	173	30.8	-	.	Name=PF3D7_1139300-D1_PF3D7_0509700-;Alias=;ID=PF3D7_1139300-D1-3-PF3D7_0509700;pvalue=0.000839;sequence=TGAACA;
PF3D7_0509700	fimo	nucleotide_motif	176	181	30.8	-	.	Name=PF3D7_1139300-D1_PF3D7_0509700-;Alias=;ID=PF3D7_1139300-D1-4-PF3D7_0509700;pvalue=0.000839;sequence=TGAACA;
PF3D7_0509700	fimo	nucleotide_motif	15	20	29.3	-	.	Name=PF3D7_1139300-D1_PF3D7_0509700-;Alias=;ID=PF3D7_1139300-D1-5-PF3D7_0509700;pvalue=0.00118;sequence=AGAAGA;
PF3D7_0509700	fimo	nucleotide_motif	262	267	29.3	-	.	Name=PF3D7_1139300-D1_PF3D7_0509700-;Alias=;ID=PF3D7_1139300-D1-6-PF3D7_0509700;pvalue=0.00118;sequence=AGAAGA;
PF3D7_0509700	fimo	nucleotide_motif	379	384	29.3	-	.	Name=PF3D7_1139300-D1_PF3D7_0509700-;Alias=;ID=PF3D7_1139300-D1-7-PF3D7_0509700;pvalue=0.00118;sequence=AGAAGA;
PF3D7_0509700	fimo	nucleotide_motif	897	902	29.3	-	.	Name=PF3D7_1139300-D1_PF3D7_0509700-;Alias=;ID=PF3D7_1139300-D1-8-PF3D7_0509700;pvalue=0.00118;sequence=AGAAGA;
PF3D7_0509700	fimo	nucleotide_motif	599	604	28.7	+	.	Name=PF3D7_1139300-D1_PF3D7_0509700+;Alias=;ID=PF3D7_1139300-D1-9-PF3D7_0509700;pvalue=0.00134;sequence=ACAACA;
PF3D7_0509700	fimo	nucleotide_motif	821	826	28.7	-	.	Name=PF3D7_1139300-D1_PF3D7_0509700-;Alias=;ID=PF3D7_1139300-D1-10-PF3D7_0509700;pvalue=0.00134;sequence=ACAACA;
PF3D7_0509700	fimo	nucleotide_motif	608	613	26.3	+	.	Name=PF3D7_1139300-D1_PF3D7_0509700+;Alias=;ID=PF3D7_1139300-D1-11-PF3D7_0509700;pvalue=0.00236;sequence=AGAATA;
PF3D7_0509700	fimo	nucleotide_motif	699	704	26.3	-	.	Name=PF3D7_1139300-D1_PF3D7_0509700-;Alias=;ID=PF3D7_1139300-D1-12-PF3D7_0509700;pvalue=0.00236;sequence=AGAATA;
PF3D7_0509700	fimo	nucleotide_motif	531	536	26.2	-	.	Name=PF3D7_1139300-D1_PF3D7_0509700-;Alias=;ID=PF3D7_1139300-D1-13-PF3D7_0509700;pvalue=0.00241;sequence=AGGACC;
PF3D7_0509700	fimo	nucleotide_motif	427	432	24.6	+	.	Name=PF3D7_1139300-D1_PF3D7_0509700+;Alias=;ID=PF3D7_1139300-D1-14-PF3D7_0509700;pvalue=0.00343;sequence=AGAAAA;
PF3D7_0509700	fimo	nucleotide_motif	45	50	24.6	-	.	Name=PF3D7_1139300-D1_PF3D7_0509700-;Alias=;ID=PF3D7_1139300-D1-15-PF3D7_0509700;pvalue=0.00343;sequence=AGAAAA;
PF3D7_0509700	fimo	nucleotide_motif	125	130	24.6	-	.	Name=PF3D7_1139300-D1_PF3D7_0509700-;Alias=;ID=PF3D7_1139300-D1-16-PF3D7_0509700;pvalue=0.00343;sequence=AGAAAA;
PF3D7_0509700	fimo	nucleotide_motif	285	290	24.6	-	.	Name=PF3D7_1139300-D1_PF3D7_0509700-;Alias=;ID=PF3D7_1139300-D1-17-PF3D7_0509700;pvalue=0.00343;sequence=AGAAAA;
PF3D7_0509700	fimo	nucleotide_motif	336	341	24.6	-	.	Name=PF3D7_1139300-D1_PF3D7_0509700-;Alias=;ID=PF3D7_1139300-D1-18-PF3D7_0509700;pvalue=0.00343;sequence=AGAAAA;
PF3D7_0509700	fimo	nucleotide_motif	537	542	24.6	-	.	Name=PF3D7_1139300-D1_PF3D7_0509700-;Alias=;ID=PF3D7_1139300-D1-19-PF3D7_0509700;pvalue=0.00343;sequence=AGAAAA;
PF3D7_0509700	fimo	nucleotide_motif	715	720	24.6	-	.	Name=PF3D7_1139300-D1_PF3D7_0509700-;Alias=;ID=PF3D7_1139300-D1-20-PF3D7_0509700;pvalue=0.00346;sequence=AGAGCC;
PF3D7_0509700	fimo	nucleotide_motif	483	488	23.5	+	.	Name=PF3D7_1139300-D1_PF3D7_0509700+;Alias=;ID=PF3D7_1139300-D1-21-PF3D7_0509700;pvalue=0.0045;sequence=AAAACA;
PF3D7_0509700	fimo	nucleotide_motif	741	746	23.5	-	.	Name=PF3D7_1139300-D1_PF3D7_0509700-;Alias=;ID=PF3D7_1139300-D1-22-PF3D7_0509700;pvalue=0.0045;sequence=AAAACA;
PF3D7_0509700	fimo	nucleotide_motif	775	780	23.5	-	.	Name=PF3D7_1139300-D1_PF3D7_0509700-;Alias=;ID=PF3D7_1139300-D1-23-PF3D7_0509700;pvalue=0.0045;sequence=AAAACA;
PF3D7_0509700	fimo	nucleotide_motif	275	280	23.2	-	.	Name=PF3D7_1139300-D1_PF3D7_0509700-;Alias=;ID=PF3D7_1139300-D1-24-PF3D7_0509700;pvalue=0.00475;sequence=CGGACA;
PF3D7_0509800	fimo	nucleotide_motif	349	354	30.8	+	.	Name=PF3D7_1139300-D1_PF3D7_0509800+;Alias=;ID=PF3D7_1139300-D1-1-PF3D7_0509800;pvalue=0.000839;sequence=TGAACA;
PF3D7_0509800	fimo	nucleotide_motif	813	818	30.7	+	.	Name=PF3D7_1139300-D1_PF3D7_0509800+;Alias=;ID=PF3D7_1139300-D1-2-PF3D7_0509800;pvalue=0.000843;sequence=CGAACG;
PF3D7_0509800	fimo	nucleotide_motif	942	947	29.3	-	.	Name=PF3D7_1139300-D1_PF3D7_0509800-;Alias=;ID=PF3D7_1139300-D1-3-PF3D7_0509800;pvalue=0.00118;sequence=AGAAGA;
PF3D7_0509800	fimo	nucleotide_motif	853	858	28.7	-	.	Name=PF3D7_1139300-D1_PF3D7_0509800-;Alias=;ID=PF3D7_1139300-D1-4-PF3D7_0509800;pvalue=0.00134;sequence=ACAACA;
PF3D7_0509800	fimo	nucleotide_motif	193	198	24.6	+	.	Name=PF3D7_1139300-D1_PF3D7_0509800+;Alias=;ID=PF3D7_1139300-D1-5-PF3D7_0509800;pvalue=0.00343;sequence=AGAAAA;
PF3D7_0509800	fimo	nucleotide_motif	207	212	24.6	+	.	Name=PF3D7_1139300-D1_PF3D7_0509800+;Alias=;ID=PF3D7_1139300-D1-6-PF3D7_0509800;pvalue=0.00343;sequence=AGAAAA;
PF3D7_0509800	fimo	nucleotide_motif	335	340	24.6	+	.	Name=PF3D7_1139300-D1_PF3D7_0509800+;Alias=;ID=PF3D7_1139300-D1-7-PF3D7_0509800;pvalue=0.00343;sequence=AGAAAA;
PF3D7_0509800	fimo	nucleotide_motif	567	572	24.6	+	.	Name=PF3D7_1139300-D1_PF3D7_0509800+;Alias=;ID=PF3D7_1139300-D1-8-PF3D7_0509800;pvalue=0.00343;sequence=AGAAAA;
PF3D7_0509800	fimo	nucleotide_motif	637	642	24.6	+	.	Name=PF3D7_1139300-D1_PF3D7_0509800+;Alias=;ID=PF3D7_1139300-D1-9-PF3D7_0509800;pvalue=0.00343;sequence=AGAAAA;
PF3D7_0509800	fimo	nucleotide_motif	939	944	24.6	-	.	Name=PF3D7_1139300-D1_PF3D7_0509800-;Alias=;ID=PF3D7_1139300-D1-10-PF3D7_0509800;pvalue=0.00343;sequence=AGAAAA;
PF3D7_0509800	fimo	nucleotide_motif	307	312	23.5	+	.	Name=PF3D7_1139300-D1_PF3D7_0509800+;Alias=;ID=PF3D7_1139300-D1-11-PF3D7_0509800;pvalue=0.0045;sequence=AAAACA;
PF3D7_0509800	fimo	nucleotide_motif	322	327	23.5	-	.	Name=PF3D7_1139300-D1_PF3D7_0509800-;Alias=;ID=PF3D7_1139300-D1-12-PF3D7_0509800;pvalue=0.0045;sequence=AAAACA;
PF3D7_0509800	fimo	nucleotide_motif	572	577	23.5	+	.	Name=PF3D7_1139300-D1_PF3D7_0509800+;Alias=;ID=PF3D7_1139300-D1-13-PF3D7_0509800;pvalue=0.0045;sequence=AAAACA;
PF3D7_0509800	fimo	nucleotide_motif	639	644	23.5	+	.	Name=PF3D7_1139300-D1_PF3D7_0509800+;Alias=;ID=PF3D7_1139300-D1-14-PF3D7_0509800;pvalue=0.0045;sequence=AAAACA;
PF3D7_0509900	fimo	nucleotide_motif	368	373	28.7	+	.	Name=PF3D7_1139300-D1_PF3D7_0509900+;Alias=;ID=PF3D7_1139300-D1-1-PF3D7_0509900;pvalue=0.00134;sequence=ACAACA;
PF3D7_0509900	fimo	nucleotide_motif	199	204	26.3	-	.	Name=PF3D7_1139300-D1_PF3D7_0509900-;Alias=;ID=PF3D7_1139300-D1-2-PF3D7_0509900;pvalue=0.00236;sequence=AGAATA;
PF3D7_0509900	fimo	nucleotide_motif	787	792	24.6	+	.	Name=PF3D7_1139300-D1_PF3D7_0509900+;Alias=;ID=PF3D7_1139300-D1-3-PF3D7_0509900;pvalue=0.00343;sequence=AGAAAA;
PF3D7_0509900	fimo	nucleotide_motif	925	930	24.6	-	.	Name=PF3D7_1139300-D1_PF3D7_0509900-;Alias=;ID=PF3D7_1139300-D1-4-PF3D7_0509900;pvalue=0.00343;sequence=AGAAAA;
PF3D7_0509900	fimo	nucleotide_motif	60	65	23.5	+	.	Name=PF3D7_1139300-D1_PF3D7_0509900+;Alias=;ID=PF3D7_1139300-D1-5-PF3D7_0509900;pvalue=0.0045;sequence=AAAACA;
PF3D7_0509900	fimo	nucleotide_motif	180	185	23.5	-	.	Name=PF3D7_1139300-D1_PF3D7_0509900-;Alias=;ID=PF3D7_1139300-D1-6-PF3D7_0509900;pvalue=0.0045;sequence=AAAACA;
PF3D7_0509900	fimo	nucleotide_motif	527	532	23.5	+	.	Name=PF3D7_1139300-D1_PF3D7_0509900+;Alias=;ID=PF3D7_1139300-D1-7-PF3D7_0509900;pvalue=0.0045;sequence=AAAACA;
PF3D7_0509900	fimo	nucleotide_motif	790	795	23.5	+	.	Name=PF3D7_1139300-D1_PF3D7_0509900+;Alias=;ID=PF3D7_1139300-D1-8-PF3D7_0509900;pvalue=0.0045;sequence=AAAACA;
PF3D7_0509900	fimo	nucleotide_motif	845	850	23.5	+	.	Name=PF3D7_1139300-D1_PF3D7_0509900+;Alias=;ID=PF3D7_1139300-D1-9-PF3D7_0509900;pvalue=0.0045;sequence=AAAACA;
PF3D7_0509900	fimo	nucleotide_motif	176	181	23.2	+	.	Name=PF3D7_1139300-D1_PF3D7_0509900+;Alias=;ID=PF3D7_1139300-D1-10-PF3D7_0509900;pvalue=0.00474;sequence=AGAATG;
PF3D7_0510000	fimo	nucleotide_motif	188	193	36.4	-	.	Name=PF3D7_1139300-D1_PF3D7_0510000-;Alias=;ID=PF3D7_1139300-D1-1-PF3D7_0510000;pvalue=0.000229;sequence=AGAACC;
PF3D7_0510000	fimo	nucleotide_motif	914	919	36	-	.	Name=PF3D7_1139300-D1_PF3D7_0510000-;Alias=;ID=PF3D7_1139300-D1-2-PF3D7_0510000;pvalue=0.000253;sequence=AGGACA;
PF3D7_0510000	fimo	nucleotide_motif	42	47	34.6	+	.	Name=PF3D7_1139300-D1_PF3D7_0510000+;Alias=;ID=PF3D7_1139300-D1-3-PF3D7_0510000;pvalue=0.00035;sequence=CGAACA;
PF3D7_0510000	fimo	nucleotide_motif	994	999	34.6	-	.	Name=PF3D7_1139300-D1_PF3D7_0510000-;Alias=;ID=PF3D7_1139300-D1-4-PF3D7_0510000;pvalue=0.00035;sequence=CGAACA;
PF3D7_0510000	fimo	nucleotide_motif	982	987	31.7	+	.	Name=PF3D7_1139300-D1_PF3D7_0510000+;Alias=;ID=PF3D7_1139300-D1-5-PF3D7_0510000;pvalue=0.000675;sequence=AGTACA;
PF3D7_0510000	fimo	nucleotide_motif	518	523	30.8	+	.	Name=PF3D7_1139300-D1_PF3D7_0510000+;Alias=;ID=PF3D7_1139300-D1-6-PF3D7_0510000;pvalue=0.000839;sequence=TGAACA;
PF3D7_0510000	fimo	nucleotide_motif	12	17	26.3	-	.	Name=PF3D7_1139300-D1_PF3D7_0510000-;Alias=;ID=PF3D7_1139300-D1-7-PF3D7_0510000;pvalue=0.00236;sequence=AGAATA;
PF3D7_0510000	fimo	nucleotide_motif	362	367	26.3	-	.	Name=PF3D7_1139300-D1_PF3D7_0510000-;Alias=;ID=PF3D7_1139300-D1-8-PF3D7_0510000;pvalue=0.00236;sequence=AGAATA;
PF3D7_0510000	fimo	nucleotide_motif	417	422	26.3	-	.	Name=PF3D7_1139300-D1_PF3D7_0510000-;Alias=;ID=PF3D7_1139300-D1-9-PF3D7_0510000;pvalue=0.00236;sequence=AGAATA;
PF3D7_0510000	fimo	nucleotide_motif	125	130	26.2	-	.	Name=PF3D7_1139300-D1_PF3D7_0510000-;Alias=;ID=PF3D7_1139300-D1-10-PF3D7_0510000;pvalue=0.00241;sequence=AGGACC;
PF3D7_0510000	fimo	nucleotide_motif	580	585	24.6	+	.	Name=PF3D7_1139300-D1_PF3D7_0510000+;Alias=;ID=PF3D7_1139300-D1-11-PF3D7_0510000;pvalue=0.00343;sequence=AGAAAA;
PF3D7_0510000	fimo	nucleotide_motif	263	268	23.5	+	.	Name=PF3D7_1139300-D1_PF3D7_0510000+;Alias=;ID=PF3D7_1139300-D1-12-PF3D7_0510000;pvalue=0.0045;sequence=AAAACA;
PF3D7_0510000	fimo	nucleotide_motif	383	388	23.5	-	.	Name=PF3D7_1139300-D1_PF3D7_0510000-;Alias=;ID=PF3D7_1139300-D1-13-PF3D7_0510000;pvalue=0.0045;sequence=AAAACA;
PF3D7_0510000	fimo	nucleotide_motif	575	580	23.5	+	.	Name=PF3D7_1139300-D1_PF3D7_0510000+;Alias=;ID=PF3D7_1139300-D1-14-PF3D7_0510000;pvalue=0.0045;sequence=AAAACA;
PF3D7_0510000	fimo	nucleotide_motif	591	596	23.5	+	.	Name=PF3D7_1139300-D1_PF3D7_0510000+;Alias=;ID=PF3D7_1139300-D1-15-PF3D7_0510000;pvalue=0.0045;sequence=AAAACA;
PF3D7_0510100	fimo	nucleotide_motif	288	293	29.3	+	.	Name=PF3D7_1139300-D1_PF3D7_0510100+;Alias=;ID=PF3D7_1139300-D1-1-PF3D7_0510100;pvalue=0.00118;sequence=AGAAGA;
PF3D7_0510100	fimo	nucleotide_motif	975	980	29.3	-	.	Name=PF3D7_1139300-D1_PF3D7_0510100-;Alias=;ID=PF3D7_1139300-D1-2-PF3D7_0510100;pvalue=0.00118;sequence=AGAAGA;
PF3D7_0510100	fimo	nucleotide_motif	25	30	26.3	-	.	Name=PF3D7_1139300-D1_PF3D7_0510100-;Alias=;ID=PF3D7_1139300-D1-3-PF3D7_0510100;pvalue=0.00236;sequence=AGAATA;
PF3D7_0510100	fimo	nucleotide_motif	291	296	26.3	+	.	Name=PF3D7_1139300-D1_PF3D7_0510100+;Alias=;ID=PF3D7_1139300-D1-4-PF3D7_0510100;pvalue=0.00236;sequence=AGAATA;
PF3D7_0510100	fimo	nucleotide_motif	705	710	26.3	+	.	Name=PF3D7_1139300-D1_PF3D7_0510100+;Alias=;ID=PF3D7_1139300-D1-5-PF3D7_0510100;pvalue=0.00236;sequence=AGAATA;
PF3D7_0510100	fimo	nucleotide_motif	635	640	24.6	+	.	Name=PF3D7_1139300-D1_PF3D7_0510100+;Alias=;ID=PF3D7_1139300-D1-6-PF3D7_0510100;pvalue=0.00343;sequence=AGAAAA;
PF3D7_0510100	fimo	nucleotide_motif	692	697	24.6	+	.	Name=PF3D7_1139300-D1_PF3D7_0510100+;Alias=;ID=PF3D7_1139300-D1-7-PF3D7_0510100;pvalue=0.00343;sequence=AGAAAA;
PF3D7_0510100	fimo	nucleotide_motif	882	887	24.6	-	.	Name=PF3D7_1139300-D1_PF3D7_0510100-;Alias=;ID=PF3D7_1139300-D1-8-PF3D7_0510100;pvalue=0.00343;sequence=AGAAAA;
PF3D7_0510100	fimo	nucleotide_motif	959	964	24.6	-	.	Name=PF3D7_1139300-D1_PF3D7_0510100-;Alias=;ID=PF3D7_1139300-D1-9-PF3D7_0510100;pvalue=0.00343;sequence=AGAAAA;
PF3D7_0510100	fimo	nucleotide_motif	972	977	24.6	-	.	Name=PF3D7_1139300-D1_PF3D7_0510100-;Alias=;ID=PF3D7_1139300-D1-10-PF3D7_0510100;pvalue=0.00343;sequence=AGAAAA;
PF3D7_0510100	fimo	nucleotide_motif	465	470	23.5	+	.	Name=PF3D7_1139300-D1_PF3D7_0510100+;Alias=;ID=PF3D7_1139300-D1-11-PF3D7_0510100;pvalue=0.0045;sequence=AAAACA;
PF3D7_0510100	fimo	nucleotide_motif	553	558	23.5	-	.	Name=PF3D7_1139300-D1_PF3D7_0510100-;Alias=;ID=PF3D7_1139300-D1-12-PF3D7_0510100;pvalue=0.0045;sequence=AAAACA;
PF3D7_0510100	fimo	nucleotide_motif	649	654	23.5	+	.	Name=PF3D7_1139300-D1_PF3D7_0510100+;Alias=;ID=PF3D7_1139300-D1-13-PF3D7_0510100;pvalue=0.0045;sequence=AAAACA;
PF3D7_0510100	fimo	nucleotide_motif	676	681	23.5	+	.	Name=PF3D7_1139300-D1_PF3D7_0510100+;Alias=;ID=PF3D7_1139300-D1-14-PF3D7_0510100;pvalue=0.0045;sequence=AAAACA;
PF3D7_0510200	fimo	nucleotide_motif	956	961	36	-	.	Name=PF3D7_1139300-D1_PF3D7_0510200-;Alias=;ID=PF3D7_1139300-D1-1-PF3D7_0510200;pvalue=0.000253;sequence=AGGACA;
PF3D7_0510200	fimo	nucleotide_motif	296	301	32.9	-	.	Name=PF3D7_1139300-D1_PF3D7_0510200-;Alias=;ID=PF3D7_1139300-D1-2-PF3D7_0510200;pvalue=0.00051;sequence=AGATCA;
PF3D7_0510200	fimo	nucleotide_motif	396	401	30.8	+	.	Name=PF3D7_1139300-D1_PF3D7_0510200+;Alias=;ID=PF3D7_1139300-D1-3-PF3D7_0510200;pvalue=0.000839;sequence=TGAACA;
PF3D7_0510200	fimo	nucleotide_motif	790	795	29.3	+	.	Name=PF3D7_1139300-D1_PF3D7_0510200+;Alias=;ID=PF3D7_1139300-D1-4-PF3D7_0510200;pvalue=0.00118;sequence=AGAAGA;
PF3D7_0510200	fimo	nucleotide_motif	409	414	28.7	+	.	Name=PF3D7_1139300-D1_PF3D7_0510200+;Alias=;ID=PF3D7_1139300-D1-5-PF3D7_0510200;pvalue=0.00134;sequence=ACAACA;
PF3D7_0510200	fimo	nucleotide_motif	219	224	26.3	+	.	Name=PF3D7_1139300-D1_PF3D7_0510200+;Alias=;ID=PF3D7_1139300-D1-6-PF3D7_0510200;pvalue=0.00236;sequence=AGAATA;
PF3D7_0510200	fimo	nucleotide_motif	214	219	24.6	+	.	Name=PF3D7_1139300-D1_PF3D7_0510200+;Alias=;ID=PF3D7_1139300-D1-7-PF3D7_0510200;pvalue=0.00343;sequence=AGAAAA;
PF3D7_0510200	fimo	nucleotide_motif	239	244	24.6	+	.	Name=PF3D7_1139300-D1_PF3D7_0510200+;Alias=;ID=PF3D7_1139300-D1-8-PF3D7_0510200;pvalue=0.00343;sequence=AGAAAA;
PF3D7_0510200	fimo	nucleotide_motif	524	529	24.6	+	.	Name=PF3D7_1139300-D1_PF3D7_0510200+;Alias=;ID=PF3D7_1139300-D1-9-PF3D7_0510200;pvalue=0.00343;sequence=AGAAAA;
PF3D7_0510200	fimo	nucleotide_motif	793	798	24.6	+	.	Name=PF3D7_1139300-D1_PF3D7_0510200+;Alias=;ID=PF3D7_1139300-D1-10-PF3D7_0510200;pvalue=0.00343;sequence=AGAAAA;
PF3D7_0510200	fimo	nucleotide_motif	122	127	24.6	-	.	Name=PF3D7_1139300-D1_PF3D7_0510200-;Alias=;ID=PF3D7_1139300-D1-11-PF3D7_0510200;pvalue=0.00343;sequence=AGAAAA;
PF3D7_0510200	fimo	nucleotide_motif	537	542	23.5	-	.	Name=PF3D7_1139300-D1_PF3D7_0510200-;Alias=;ID=PF3D7_1139300-D1-12-PF3D7_0510200;pvalue=0.0045;sequence=AAAACA;
PF3D7_0510200	fimo	nucleotide_motif	754	759	23.2	+	.	Name=PF3D7_1139300-D1_PF3D7_0510200+;Alias=;ID=PF3D7_1139300-D1-13-PF3D7_0510200;pvalue=0.00474;sequence=AGAATG;
PF3D7_0510300	fimo	nucleotide_motif	700	705	34.9	+	.	Name=PF3D7_1139300-D1_PF3D7_0510300+;Alias=;ID=PF3D7_1139300-D1-1-PF3D7_0510300;pvalue=0.000326;sequence=AGACCA;
PF3D7_0510300	fimo	nucleotide_motif	322	327	26.3	+	.	Name=PF3D7_1139300-D1_PF3D7_0510300+;Alias=;ID=PF3D7_1139300-D1-2-PF3D7_0510300;pvalue=0.00236;sequence=AGAATA;
PF3D7_0510300	fimo	nucleotide_motif	549	554	24.6	+	.	Name=PF3D7_1139300-D1_PF3D7_0510300+;Alias=;ID=PF3D7_1139300-D1-3-PF3D7_0510300;pvalue=0.00343;sequence=AGAAAA;
PF3D7_0510300	fimo	nucleotide_motif	570	575	24.6	+	.	Name=PF3D7_1139300-D1_PF3D7_0510300+;Alias=;ID=PF3D7_1139300-D1-4-PF3D7_0510300;pvalue=0.00343;sequence=AGAAAA;
PF3D7_0510300	fimo	nucleotide_motif	924	929	24.6	+	.	Name=PF3D7_1139300-D1_PF3D7_0510300+;Alias=;ID=PF3D7_1139300-D1-5-PF3D7_0510300;pvalue=0.00343;sequence=AGAAAA;
PF3D7_0510300	fimo	nucleotide_motif	407	412	24.6	-	.	Name=PF3D7_1139300-D1_PF3D7_0510300-;Alias=;ID=PF3D7_1139300-D1-6-PF3D7_0510300;pvalue=0.00343;sequence=AGAAAA;
PF3D7_0510300	fimo	nucleotide_motif	132	137	24.6	-	.	Name=PF3D7_1139300-D1_PF3D7_0510300-;Alias=;ID=PF3D7_1139300-D1-7-PF3D7_0510300;pvalue=0.00348;sequence=AGAAGG;
PF3D7_0510300	fimo	nucleotide_motif	358	363	23.5	+	.	Name=PF3D7_1139300-D1_PF3D7_0510300+;Alias=;ID=PF3D7_1139300-D1-8-PF3D7_0510300;pvalue=0.0045;sequence=AAAACA;
PF3D7_0510300	fimo	nucleotide_motif	445	450	23.5	-	.	Name=PF3D7_1139300-D1_PF3D7_0510300-;Alias=;ID=PF3D7_1139300-D1-9-PF3D7_0510300;pvalue=0.0045;sequence=AAAACA;
PF3D7_0510300	fimo	nucleotide_motif	801	806	23.5	+	.	Name=PF3D7_1139300-D1_PF3D7_0510300+;Alias=;ID=PF3D7_1139300-D1-10-PF3D7_0510300;pvalue=0.0045;sequence=AAAACA;
PF3D7_0510400	fimo	nucleotide_motif	818	823	32.9	-	.	Name=PF3D7_1139300-D1_PF3D7_0510400-;Alias=;ID=PF3D7_1139300-D1-1-PF3D7_0510400;pvalue=0.00051;sequence=AGATCA;
PF3D7_0510400	fimo	nucleotide_motif	18	23	30.8	-	.	Name=PF3D7_1139300-D1_PF3D7_0510400-;Alias=;ID=PF3D7_1139300-D1-2-PF3D7_0510400;pvalue=0.000839;sequence=TGAACA;
PF3D7_0510400	fimo	nucleotide_motif	981	986	30.8	+	.	Name=PF3D7_1139300-D1_PF3D7_0510400+;Alias=;ID=PF3D7_1139300-D1-3-PF3D7_0510400;pvalue=0.000839;sequence=TGAACA;
PF3D7_0510400	fimo	nucleotide_motif	401	406	28.7	+	.	Name=PF3D7_1139300-D1_PF3D7_0510400+;Alias=;ID=PF3D7_1139300-D1-4-PF3D7_0510400;pvalue=0.00134;sequence=ACAACA;
PF3D7_0510400	fimo	nucleotide_motif	704	709	28.7	-	.	Name=PF3D7_1139300-D1_PF3D7_0510400-;Alias=;ID=PF3D7_1139300-D1-5-PF3D7_0510400;pvalue=0.00134;sequence=ACAACA;
PF3D7_0510400	fimo	nucleotide_motif	918	923	26.3	+	.	Name=PF3D7_1139300-D1_PF3D7_0510400+;Alias=;ID=PF3D7_1139300-D1-6-PF3D7_0510400;pvalue=0.00236;sequence=AGAATA;
PF3D7_0510400	fimo	nucleotide_motif	146	151	26.2	+	.	Name=PF3D7_1139300-D1_PF3D7_0510400+;Alias=;ID=PF3D7_1139300-D1-7-PF3D7_0510400;pvalue=0.00241;sequence=TGAACG;
PF3D7_0510400	fimo	nucleotide_motif	134	139	24.6	+	.	Name=PF3D7_1139300-D1_PF3D7_0510400+;Alias=;ID=PF3D7_1139300-D1-8-PF3D7_0510400;pvalue=0.00343;sequence=AGAAAA;
PF3D7_0510400	fimo	nucleotide_motif	479	484	24.6	+	.	Name=PF3D7_1139300-D1_PF3D7_0510400+;Alias=;ID=PF3D7_1139300-D1-9-PF3D7_0510400;pvalue=0.00343;sequence=AGAAAA;
PF3D7_0510400	fimo	nucleotide_motif	521	526	24.6	+	.	Name=PF3D7_1139300-D1_PF3D7_0510400+;Alias=;ID=PF3D7_1139300-D1-10-PF3D7_0510400;pvalue=0.00343;sequence=AGAAAA;
PF3D7_0510400	fimo	nucleotide_motif	153	158	24.6	-	.	Name=PF3D7_1139300-D1_PF3D7_0510400-;Alias=;ID=PF3D7_1139300-D1-11-PF3D7_0510400;pvalue=0.00343;sequence=AGAAAA;
PF3D7_0510400	fimo	nucleotide_motif	158	163	24.6	-	.	Name=PF3D7_1139300-D1_PF3D7_0510400-;Alias=;ID=PF3D7_1139300-D1-12-PF3D7_0510400;pvalue=0.00343;sequence=AGAAAA;
PF3D7_0510400	fimo	nucleotide_motif	181	186	24.6	-	.	Name=PF3D7_1139300-D1_PF3D7_0510400-;Alias=;ID=PF3D7_1139300-D1-13-PF3D7_0510400;pvalue=0.00343;sequence=AGAAAA;
PF3D7_0510400	fimo	nucleotide_motif	678	683	24.6	-	.	Name=PF3D7_1139300-D1_PF3D7_0510400-;Alias=;ID=PF3D7_1139300-D1-14-PF3D7_0510400;pvalue=0.00343;sequence=AGAAAA;
PF3D7_0510400	fimo	nucleotide_motif	745	750	24.6	-	.	Name=PF3D7_1139300-D1_PF3D7_0510400-;Alias=;ID=PF3D7_1139300-D1-15-PF3D7_0510400;pvalue=0.00343;sequence=AGAAAA;
PF3D7_0510400	fimo	nucleotide_motif	897	902	24.6	-	.	Name=PF3D7_1139300-D1_PF3D7_0510400-;Alias=;ID=PF3D7_1139300-D1-16-PF3D7_0510400;pvalue=0.00343;sequence=AGAAAA;
PF3D7_0510400	fimo	nucleotide_motif	127	132	23.5	+	.	Name=PF3D7_1139300-D1_PF3D7_0510400+;Alias=;ID=PF3D7_1139300-D1-17-PF3D7_0510400;pvalue=0.0045;sequence=AAAACA;
PF3D7_0510400	fimo	nucleotide_motif	692	697	23.5	+	.	Name=PF3D7_1139300-D1_PF3D7_0510400+;Alias=;ID=PF3D7_1139300-D1-18-PF3D7_0510400;pvalue=0.0045;sequence=AAAACA;
PF3D7_0510400	fimo	nucleotide_motif	841	846	23.5	+	.	Name=PF3D7_1139300-D1_PF3D7_0510400+;Alias=;ID=PF3D7_1139300-D1-19-PF3D7_0510400;pvalue=0.0045;sequence=AAAACA;
PF3D7_0510400	fimo	nucleotide_motif	902	907	23.5	-	.	Name=PF3D7_1139300-D1_PF3D7_0510400-;Alias=;ID=PF3D7_1139300-D1-20-PF3D7_0510400;pvalue=0.0045;sequence=AAAACA;
PF3D7_0510500	fimo	nucleotide_motif	76	81	36.9	+	.	Name=PF3D7_1139300-D1_PF3D7_0510500+;Alias=;ID=PF3D7_1139300-D1-1-PF3D7_0510500;pvalue=0.000205;sequence=AGCACA;
PF3D7_0510500	fimo	nucleotide_motif	852	857	35.6	+	.	Name=PF3D7_1139300-D1_PF3D7_0510500+;Alias=;ID=PF3D7_1139300-D1-2-PF3D7_0510500;pvalue=0.000277;sequence=GGAACA;
PF3D7_0510500	fimo	nucleotide_motif	125	130	32.9	+	.	Name=PF3D7_1139300-D1_PF3D7_0510500+;Alias=;ID=PF3D7_1139300-D1-3-PF3D7_0510500;pvalue=0.00051;sequence=AGATCA;
PF3D7_0510500	fimo	nucleotide_motif	814	819	32.9	+	.	Name=PF3D7_1139300-D1_PF3D7_0510500+;Alias=;ID=PF3D7_1139300-D1-4-PF3D7_0510500;pvalue=0.000518;sequence=GGAACG;
PF3D7_0510500	fimo	nucleotide_motif	504	509	28.7	-	.	Name=PF3D7_1139300-D1_PF3D7_0510500-;Alias=;ID=PF3D7_1139300-D1-5-PF3D7_0510500;pvalue=0.00134;sequence=ACAACA;
PF3D7_0510500	fimo	nucleotide_motif	475	480	26.3	+	.	Name=PF3D7_1139300-D1_PF3D7_0510500+;Alias=;ID=PF3D7_1139300-D1-6-PF3D7_0510500;pvalue=0.00236;sequence=AGAATA;
PF3D7_0510500	fimo	nucleotide_motif	139	144	24.6	+	.	Name=PF3D7_1139300-D1_PF3D7_0510500+;Alias=;ID=PF3D7_1139300-D1-7-PF3D7_0510500;pvalue=0.00343;sequence=AGAAAA;
PF3D7_0510500	fimo	nucleotide_motif	380	385	24.6	+	.	Name=PF3D7_1139300-D1_PF3D7_0510500+;Alias=;ID=PF3D7_1139300-D1-8-PF3D7_0510500;pvalue=0.00343;sequence=AGAAAA;
PF3D7_0510500	fimo	nucleotide_motif	390	395	24.6	+	.	Name=PF3D7_1139300-D1_PF3D7_0510500+;Alias=;ID=PF3D7_1139300-D1-9-PF3D7_0510500;pvalue=0.00343;sequence=AGAAAA;
PF3D7_0510500	fimo	nucleotide_motif	400	405	24.6	+	.	Name=PF3D7_1139300-D1_PF3D7_0510500+;Alias=;ID=PF3D7_1139300-D1-10-PF3D7_0510500;pvalue=0.00343;sequence=AGAAAA;
PF3D7_0510500	fimo	nucleotide_motif	418	423	24.6	+	.	Name=PF3D7_1139300-D1_PF3D7_0510500+;Alias=;ID=PF3D7_1139300-D1-11-PF3D7_0510500;pvalue=0.00343;sequence=AGAAAA;
PF3D7_0510500	fimo	nucleotide_motif	540	545	24.6	+	.	Name=PF3D7_1139300-D1_PF3D7_0510500+;Alias=;ID=PF3D7_1139300-D1-12-PF3D7_0510500;pvalue=0.00343;sequence=AGAAAA;
PF3D7_0510500	fimo	nucleotide_motif	603	608	24.6	-	.	Name=PF3D7_1139300-D1_PF3D7_0510500-;Alias=;ID=PF3D7_1139300-D1-13-PF3D7_0510500;pvalue=0.00343;sequence=AGAAAA;
PF3D7_0510500	fimo	nucleotide_motif	341	346	24.6	+	.	Name=PF3D7_1139300-D1_PF3D7_0510500+;Alias=;ID=PF3D7_1139300-D1-14-PF3D7_0510500;pvalue=0.00348;sequence=AGAAGG;
PF3D7_0510500	fimo	nucleotide_motif	67	72	23.5	-	.	Name=PF3D7_1139300-D1_PF3D7_0510500-;Alias=;ID=PF3D7_1139300-D1-15-PF3D7_0510500;pvalue=0.0045;sequence=AAAACA;
PF3D7_0510500	fimo	nucleotide_motif	229	234	23.5	-	.	Name=PF3D7_1139300-D1_PF3D7_0510500-;Alias=;ID=PF3D7_1139300-D1-16-PF3D7_0510500;pvalue=0.0045;sequence=AAAACA;
PF3D7_0510500	fimo	nucleotide_motif	239	244	23.5	-	.	Name=PF3D7_1139300-D1_PF3D7_0510500-;Alias=;ID=PF3D7_1139300-D1-17-PF3D7_0510500;pvalue=0.0045;sequence=AAAACA;
PF3D7_0510500	fimo	nucleotide_motif	335	340	23.5	+	.	Name=PF3D7_1139300-D1_PF3D7_0510500+;Alias=;ID=PF3D7_1139300-D1-18-PF3D7_0510500;pvalue=0.0045;sequence=AAAACA;
PF3D7_0510500	fimo	nucleotide_motif	758	763	23.5	-	.	Name=PF3D7_1139300-D1_PF3D7_0510500-;Alias=;ID=PF3D7_1139300-D1-19-PF3D7_0510500;pvalue=0.0045;sequence=AAAACA;
PF3D7_0510700	fimo	nucleotide_motif	721	726	38	-	.	Name=PF3D7_1139300-D1_PF3D7_0510700-;Alias=;ID=PF3D7_1139300-D1-1-PF3D7_0510700;pvalue=0.000157;sequence=AGAACA;
PF3D7_0510700	fimo	nucleotide_motif	14	19	36	-	.	Name=PF3D7_1139300-D1_PF3D7_0510700-;Alias=;ID=PF3D7_1139300-D1-2-PF3D7_0510700;pvalue=0.000253;sequence=AGGACA;
PF3D7_0510700	fimo	nucleotide_motif	330	335	32.9	-	.	Name=PF3D7_1139300-D1_PF3D7_0510700-;Alias=;ID=PF3D7_1139300-D1-3-PF3D7_0510700;pvalue=0.00051;sequence=AGATCA;
PF3D7_0510700	fimo	nucleotide_motif	500	505	29.9	-	.	Name=PF3D7_1139300-D1_PF3D7_0510700-;Alias=;ID=PF3D7_1139300-D1-4-PF3D7_0510700;pvalue=0.00102;sequence=AGAACT;
PF3D7_0510700	fimo	nucleotide_motif	11	16	28.7	-	.	Name=PF3D7_1139300-D1_PF3D7_0510700-;Alias=;ID=PF3D7_1139300-D1-5-PF3D7_0510700;pvalue=0.00134;sequence=ACAACA;
PF3D7_0510700	fimo	nucleotide_motif	761	766	28.7	-	.	Name=PF3D7_1139300-D1_PF3D7_0510700-;Alias=;ID=PF3D7_1139300-D1-6-PF3D7_0510700;pvalue=0.00134;sequence=ACAACA;
PF3D7_0510700	fimo	nucleotide_motif	114	119	24.6	+	.	Name=PF3D7_1139300-D1_PF3D7_0510700+;Alias=;ID=PF3D7_1139300-D1-7-PF3D7_0510700;pvalue=0.00343;sequence=AGAAAA;
PF3D7_0510700	fimo	nucleotide_motif	563	568	24.6	+	.	Name=PF3D7_1139300-D1_PF3D7_0510700+;Alias=;ID=PF3D7_1139300-D1-8-PF3D7_0510700;pvalue=0.00343;sequence=AGAAAA;
PF3D7_0510700	fimo	nucleotide_motif	398	403	24.6	+	.	Name=PF3D7_1139300-D1_PF3D7_0510700+;Alias=;ID=PF3D7_1139300-D1-9-PF3D7_0510700;pvalue=0.00348;sequence=AGAAGG;
PF3D7_0510700	fimo	nucleotide_motif	117	122	23.5	+	.	Name=PF3D7_1139300-D1_PF3D7_0510700+;Alias=;ID=PF3D7_1139300-D1-10-PF3D7_0510700;pvalue=0.0045;sequence=AAAACA;
PF3D7_0510700	fimo	nucleotide_motif	124	129	23.5	+	.	Name=PF3D7_1139300-D1_PF3D7_0510700+;Alias=;ID=PF3D7_1139300-D1-11-PF3D7_0510700;pvalue=0.0045;sequence=AAAACA;
PF3D7_0510700	fimo	nucleotide_motif	462	467	23.5	+	.	Name=PF3D7_1139300-D1_PF3D7_0510700+;Alias=;ID=PF3D7_1139300-D1-12-PF3D7_0510700;pvalue=0.0045;sequence=AAAACA;
PF3D7_0510700	fimo	nucleotide_motif	771	776	23.5	-	.	Name=PF3D7_1139300-D1_PF3D7_0510700-;Alias=;ID=PF3D7_1139300-D1-13-PF3D7_0510700;pvalue=0.0045;sequence=AAAACA;
PF3D7_0510700	fimo	nucleotide_motif	893	898	23.5	-	.	Name=PF3D7_1139300-D1_PF3D7_0510700-;Alias=;ID=PF3D7_1139300-D1-14-PF3D7_0510700;pvalue=0.0045;sequence=AAAACA;
PF3D7_0510800	fimo	nucleotide_motif	418	423	36	-	.	Name=PF3D7_1139300-D1_PF3D7_0510800-;Alias=;ID=PF3D7_1139300-D1-1-PF3D7_0510800;pvalue=0.000253;sequence=AGGACA;
PF3D7_0510800	fimo	nucleotide_motif	789	794	34.9	+	.	Name=PF3D7_1139300-D1_PF3D7_0510800+;Alias=;ID=PF3D7_1139300-D1-2-PF3D7_0510800;pvalue=0.000326;sequence=AGACCA;
PF3D7_0510800	fimo	nucleotide_motif	24	29	30.8	+	.	Name=PF3D7_1139300-D1_PF3D7_0510800+;Alias=;ID=PF3D7_1139300-D1-3-PF3D7_0510800;pvalue=0.000839;sequence=TGAACA;
PF3D7_0510800	fimo	nucleotide_motif	576	581	29.3	-	.	Name=PF3D7_1139300-D1_PF3D7_0510800-;Alias=;ID=PF3D7_1139300-D1-4-PF3D7_0510800;pvalue=0.00118;sequence=AGAAGA;
PF3D7_0510800	fimo	nucleotide_motif	190	195	28.7	+	.	Name=PF3D7_1139300-D1_PF3D7_0510800+;Alias=;ID=PF3D7_1139300-D1-5-PF3D7_0510800;pvalue=0.00134;sequence=ACAACA;
PF3D7_0510800	fimo	nucleotide_motif	453	458	26.3	+	.	Name=PF3D7_1139300-D1_PF3D7_0510800+;Alias=;ID=PF3D7_1139300-D1-6-PF3D7_0510800;pvalue=0.00236;sequence=AGAATA;
PF3D7_0510800	fimo	nucleotide_motif	573	578	26.3	-	.	Name=PF3D7_1139300-D1_PF3D7_0510800-;Alias=;ID=PF3D7_1139300-D1-7-PF3D7_0510800;pvalue=0.00236;sequence=AGAATA;
PF3D7_0510800	fimo	nucleotide_motif	704	709	26.3	-	.	Name=PF3D7_1139300-D1_PF3D7_0510800-;Alias=;ID=PF3D7_1139300-D1-8-PF3D7_0510800;pvalue=0.00236;sequence=AGAATA;
PF3D7_0510800	fimo	nucleotide_motif	249	254	24.6	+	.	Name=PF3D7_1139300-D1_PF3D7_0510800+;Alias=;ID=PF3D7_1139300-D1-9-PF3D7_0510800;pvalue=0.00343;sequence=AGAAAA;
PF3D7_0510800	fimo	nucleotide_motif	606	611	24.6	-	.	Name=PF3D7_1139300-D1_PF3D7_0510800-;Alias=;ID=PF3D7_1139300-D1-10-PF3D7_0510800;pvalue=0.00343;sequence=AGAAAA;
PF3D7_0510800	fimo	nucleotide_motif	162	167	23.5	+	.	Name=PF3D7_1139300-D1_PF3D7_0510800+;Alias=;ID=PF3D7_1139300-D1-11-PF3D7_0510800;pvalue=0.0045;sequence=AAAACA;
PF3D7_0510800	fimo	nucleotide_motif	187	192	23.5	+	.	Name=PF3D7_1139300-D1_PF3D7_0510800+;Alias=;ID=PF3D7_1139300-D1-12-PF3D7_0510800;pvalue=0.0045;sequence=AAAACA;
PF3D7_0510800	fimo	nucleotide_motif	234	239	23.5	+	.	Name=PF3D7_1139300-D1_PF3D7_0510800+;Alias=;ID=PF3D7_1139300-D1-13-PF3D7_0510800;pvalue=0.0045;sequence=AAAACA;
PF3D7_0510800	fimo	nucleotide_motif	403	408	23.5	-	.	Name=PF3D7_1139300-D1_PF3D7_0510800-;Alias=;ID=PF3D7_1139300-D1-14-PF3D7_0510800;pvalue=0.0045;sequence=AAAACA;
PF3D7_0510800	fimo	nucleotide_motif	474	479	23.5	-	.	Name=PF3D7_1139300-D1_PF3D7_0510800-;Alias=;ID=PF3D7_1139300-D1-15-PF3D7_0510800;pvalue=0.0045;sequence=AAAACA;
PF3D7_0510800	fimo	nucleotide_motif	588	593	23.5	-	.	Name=PF3D7_1139300-D1_PF3D7_0510800-;Alias=;ID=PF3D7_1139300-D1-16-PF3D7_0510800;pvalue=0.0045;sequence=AAAACA;
PF3D7_0510800	fimo	nucleotide_motif	659	664	23.5	+	.	Name=PF3D7_1139300-D1_PF3D7_0510800+;Alias=;ID=PF3D7_1139300-D1-17-PF3D7_0510800;pvalue=0.0045;sequence=AAAACA;
PF3D7_0510800	fimo	nucleotide_motif	815	820	23.5	+	.	Name=PF3D7_1139300-D1_PF3D7_0510800+;Alias=;ID=PF3D7_1139300-D1-18-PF3D7_0510800;pvalue=0.0045;sequence=AAAACA;
PF3D7_0510800	fimo	nucleotide_motif	896	901	23.5	+	.	Name=PF3D7_1139300-D1_PF3D7_0510800+;Alias=;ID=PF3D7_1139300-D1-19-PF3D7_0510800;pvalue=0.0045;sequence=AAAACA;
PF3D7_0510800	fimo	nucleotide_motif	911	916	23.5	+	.	Name=PF3D7_1139300-D1_PF3D7_0510800+;Alias=;ID=PF3D7_1139300-D1-20-PF3D7_0510800;pvalue=0.0045;sequence=AAAACA;
PF3D7_0510800	fimo	nucleotide_motif	218	223	23.2	+	.	Name=PF3D7_1139300-D1_PF3D7_0510800+;Alias=;ID=PF3D7_1139300-D1-21-PF3D7_0510800;pvalue=0.00474;sequence=AGGCCA;
PF3D7_0511000	fimo	nucleotide_motif	181	186	30.8	-	.	Name=PF3D7_1139300-D1_PF3D7_0511000-;Alias=;ID=PF3D7_1139300-D1-1-PF3D7_0511000;pvalue=0.000839;sequence=TGAACA;
PF3D7_0511000	fimo	nucleotide_motif	335	340	28.7	+	.	Name=PF3D7_1139300-D1_PF3D7_0511000+;Alias=;ID=PF3D7_1139300-D1-2-PF3D7_0511000;pvalue=0.00134;sequence=ACAACA;
PF3D7_0511000	fimo	nucleotide_motif	978	983	26.3	-	.	Name=PF3D7_1139300-D1_PF3D7_0511000-;Alias=;ID=PF3D7_1139300-D1-3-PF3D7_0511000;pvalue=0.00236;sequence=AGAATA;
PF3D7_0511000	fimo	nucleotide_motif	9	14	24.6	-	.	Name=PF3D7_1139300-D1_PF3D7_0511000-;Alias=;ID=PF3D7_1139300-D1-4-PF3D7_0511000;pvalue=0.00343;sequence=AGAAAA;
PF3D7_0511000	fimo	nucleotide_motif	663	668	24.6	-	.	Name=PF3D7_1139300-D1_PF3D7_0511000-;Alias=;ID=PF3D7_1139300-D1-5-PF3D7_0511000;pvalue=0.00343;sequence=AGAAAA;
PF3D7_0511000	fimo	nucleotide_motif	700	705	24.6	-	.	Name=PF3D7_1139300-D1_PF3D7_0511000-;Alias=;ID=PF3D7_1139300-D1-6-PF3D7_0511000;pvalue=0.00343;sequence=AGAAAA;
PF3D7_0511000	fimo	nucleotide_motif	707	712	24.6	-	.	Name=PF3D7_1139300-D1_PF3D7_0511000-;Alias=;ID=PF3D7_1139300-D1-7-PF3D7_0511000;pvalue=0.00343;sequence=AGAAAA;
PF3D7_0511000	fimo	nucleotide_motif	66	71	23.5	-	.	Name=PF3D7_1139300-D1_PF3D7_0511000-;Alias=;ID=PF3D7_1139300-D1-8-PF3D7_0511000;pvalue=0.0045;sequence=AAAACA;
PF3D7_0511000	fimo	nucleotide_motif	203	208	23.5	+	.	Name=PF3D7_1139300-D1_PF3D7_0511000+;Alias=;ID=PF3D7_1139300-D1-9-PF3D7_0511000;pvalue=0.0045;sequence=AAAACA;
PF3D7_0511000	fimo	nucleotide_motif	881	886	23.5	-	.	Name=PF3D7_1139300-D1_PF3D7_0511000-;Alias=;ID=PF3D7_1139300-D1-10-PF3D7_0511000;pvalue=0.0045;sequence=AAAACA;
PF3D7_0511000	fimo	nucleotide_motif	910	915	23.5	-	.	Name=PF3D7_1139300-D1_PF3D7_0511000-;Alias=;ID=PF3D7_1139300-D1-11-PF3D7_0511000;pvalue=0.0045;sequence=AAAACA;
PF3D7_0511100	fimo	nucleotide_motif	915	920	31.7	+	.	Name=PF3D7_1139300-D1_PF3D7_0511100+;Alias=;ID=PF3D7_1139300-D1-1-PF3D7_0511100;pvalue=0.000675;sequence=AGTACA;
PF3D7_0511100	fimo	nucleotide_motif	640	645	30.8	+	.	Name=PF3D7_1139300-D1_PF3D7_0511100+;Alias=;ID=PF3D7_1139300-D1-2-PF3D7_0511100;pvalue=0.000839;sequence=TGAACA;
PF3D7_0511100	fimo	nucleotide_motif	486	491	28.7	-	.	Name=PF3D7_1139300-D1_PF3D7_0511100-;Alias=;ID=PF3D7_1139300-D1-3-PF3D7_0511100;pvalue=0.00134;sequence=ACAACA;
PF3D7_0511100	fimo	nucleotide_motif	869	874	26.3	-	.	Name=PF3D7_1139300-D1_PF3D7_0511100-;Alias=;ID=PF3D7_1139300-D1-4-PF3D7_0511100;pvalue=0.00236;sequence=AGAATA;
PF3D7_0511100	fimo	nucleotide_motif	881	886	26.3	+	.	Name=PF3D7_1139300-D1_PF3D7_0511100+;Alias=;ID=PF3D7_1139300-D1-5-PF3D7_0511100;pvalue=0.00236;sequence=AGAATA;
PF3D7_0511100	fimo	nucleotide_motif	114	119	24.6	+	.	Name=PF3D7_1139300-D1_PF3D7_0511100+;Alias=;ID=PF3D7_1139300-D1-6-PF3D7_0511100;pvalue=0.00343;sequence=AGAAAA;
PF3D7_0511100	fimo	nucleotide_motif	121	126	24.6	+	.	Name=PF3D7_1139300-D1_PF3D7_0511100+;Alias=;ID=PF3D7_1139300-D1-7-PF3D7_0511100;pvalue=0.00343;sequence=AGAAAA;
PF3D7_0511100	fimo	nucleotide_motif	158	163	24.6	+	.	Name=PF3D7_1139300-D1_PF3D7_0511100+;Alias=;ID=PF3D7_1139300-D1-8-PF3D7_0511100;pvalue=0.00343;sequence=AGAAAA;
PF3D7_0511100	fimo	nucleotide_motif	812	817	24.6	+	.	Name=PF3D7_1139300-D1_PF3D7_0511100+;Alias=;ID=PF3D7_1139300-D1-9-PF3D7_0511100;pvalue=0.00343;sequence=AGAAAA;
PF3D7_0511100	fimo	nucleotide_motif	979	984	24.6	-	.	Name=PF3D7_1139300-D1_PF3D7_0511100-;Alias=;ID=PF3D7_1139300-D1-10-PF3D7_0511100;pvalue=0.00343;sequence=AGAAAA;
PF3D7_0511100	fimo	nucleotide_motif	618	623	23.5	-	.	Name=PF3D7_1139300-D1_PF3D7_0511100-;Alias=;ID=PF3D7_1139300-D1-11-PF3D7_0511100;pvalue=0.0045;sequence=AAAACA;
PF3D7_0511100	fimo	nucleotide_motif	755	760	23.5	+	.	Name=PF3D7_1139300-D1_PF3D7_0511100+;Alias=;ID=PF3D7_1139300-D1-12-PF3D7_0511100;pvalue=0.0045;sequence=AAAACA;
PF3D7_0511100	fimo	nucleotide_motif	841	846	23.5	+	.	Name=PF3D7_1139300-D1_PF3D7_0511100+;Alias=;ID=PF3D7_1139300-D1-13-PF3D7_0511100;pvalue=0.0045;sequence=AAAACA;
PF3D7_0511200	fimo	nucleotide_motif	496	501	38	+	.	Name=PF3D7_1139300-D1_PF3D7_0511200+;Alias=;ID=PF3D7_1139300-D1-1-PF3D7_0511200;pvalue=0.000157;sequence=AGAACA;
PF3D7_0511200	fimo	nucleotide_motif	65	70	34.5	+	.	Name=PF3D7_1139300-D1_PF3D7_0511200+;Alias=;ID=PF3D7_1139300-D1-2-PF3D7_0511200;pvalue=0.000354;sequence=AGCACG;
PF3D7_0511200	fimo	nucleotide_motif	14	19	29.3	-	.	Name=PF3D7_1139300-D1_PF3D7_0511200-;Alias=;ID=PF3D7_1139300-D1-3-PF3D7_0511200;pvalue=0.00118;sequence=AGAAGA;
PF3D7_0511200	fimo	nucleotide_motif	71	76	26.3	+	.	Name=PF3D7_1139300-D1_PF3D7_0511200+;Alias=;ID=PF3D7_1139300-D1-4-PF3D7_0511200;pvalue=0.00236;sequence=AGAATA;
PF3D7_0511200	fimo	nucleotide_motif	461	466	26.3	+	.	Name=PF3D7_1139300-D1_PF3D7_0511200+;Alias=;ID=PF3D7_1139300-D1-5-PF3D7_0511200;pvalue=0.00236;sequence=AGAATA;
PF3D7_0511200	fimo	nucleotide_motif	993	998	26.3	+	.	Name=PF3D7_1139300-D1_PF3D7_0511200+;Alias=;ID=PF3D7_1139300-D1-6-PF3D7_0511200;pvalue=0.00236;sequence=AGAATA;
PF3D7_0511200	fimo	nucleotide_motif	11	16	24.6	-	.	Name=PF3D7_1139300-D1_PF3D7_0511200-;Alias=;ID=PF3D7_1139300-D1-7-PF3D7_0511200;pvalue=0.00343;sequence=AGAAAA;
PF3D7_0511200	fimo	nucleotide_motif	6	11	23.5	-	.	Name=PF3D7_1139300-D1_PF3D7_0511200-;Alias=;ID=PF3D7_1139300-D1-8-PF3D7_0511200;pvalue=0.0045;sequence=AAAACA;
PF3D7_0511200	fimo	nucleotide_motif	108	113	23.5	+	.	Name=PF3D7_1139300-D1_PF3D7_0511200+;Alias=;ID=PF3D7_1139300-D1-9-PF3D7_0511200;pvalue=0.0045;sequence=AAAACA;
PF3D7_0511200	fimo	nucleotide_motif	660	665	23.5	+	.	Name=PF3D7_1139300-D1_PF3D7_0511200+;Alias=;ID=PF3D7_1139300-D1-10-PF3D7_0511200;pvalue=0.0045;sequence=AAAACA;
PF3D7_0511200	fimo	nucleotide_motif	670	675	23.5	-	.	Name=PF3D7_1139300-D1_PF3D7_0511200-;Alias=;ID=PF3D7_1139300-D1-11-PF3D7_0511200;pvalue=0.0045;sequence=AAAACA;
PF3D7_0511200	fimo	nucleotide_motif	675	680	23.5	-	.	Name=PF3D7_1139300-D1_PF3D7_0511200-;Alias=;ID=PF3D7_1139300-D1-12-PF3D7_0511200;pvalue=0.0045;sequence=AAAACA;
PF3D7_0511200	fimo	nucleotide_motif	682	687	23.5	-	.	Name=PF3D7_1139300-D1_PF3D7_0511200-;Alias=;ID=PF3D7_1139300-D1-13-PF3D7_0511200;pvalue=0.0045;sequence=AAAACA;
PF3D7_0511200	fimo	nucleotide_motif	762	767	23.5	+	.	Name=PF3D7_1139300-D1_PF3D7_0511200+;Alias=;ID=PF3D7_1139300-D1-14-PF3D7_0511200;pvalue=0.0045;sequence=AAAACA;
PF3D7_0511200	fimo	nucleotide_motif	796	801	23.5	+	.	Name=PF3D7_1139300-D1_PF3D7_0511200+;Alias=;ID=PF3D7_1139300-D1-15-PF3D7_0511200;pvalue=0.0045;sequence=AAAACA;
PF3D7_0511200	fimo	nucleotide_motif	804	809	23.5	+	.	Name=PF3D7_1139300-D1_PF3D7_0511200+;Alias=;ID=PF3D7_1139300-D1-16-PF3D7_0511200;pvalue=0.0045;sequence=AAAACA;
PF3D7_0511200	fimo	nucleotide_motif	865	870	23.5	-	.	Name=PF3D7_1139300-D1_PF3D7_0511200-;Alias=;ID=PF3D7_1139300-D1-17-PF3D7_0511200;pvalue=0.0045;sequence=AAAACA;
PF3D7_0511200	fimo	nucleotide_motif	928	933	23.5	-	.	Name=PF3D7_1139300-D1_PF3D7_0511200-;Alias=;ID=PF3D7_1139300-D1-18-PF3D7_0511200;pvalue=0.0045;sequence=AAAACA;
PF3D7_0511200	fimo	nucleotide_motif	964	969	23.5	+	.	Name=PF3D7_1139300-D1_PF3D7_0511200+;Alias=;ID=PF3D7_1139300-D1-19-PF3D7_0511200;pvalue=0.0045;sequence=AAAACA;
PF3D7_0511300	fimo	nucleotide_motif	94	99	36.4	-	.	Name=PF3D7_1139300-D1_PF3D7_0511300-;Alias=;ID=PF3D7_1139300-D1-1-PF3D7_0511300;pvalue=0.000229;sequence=AGAACC;
PF3D7_0511300	fimo	nucleotide_motif	795	800	29.3	-	.	Name=PF3D7_1139300-D1_PF3D7_0511300-;Alias=;ID=PF3D7_1139300-D1-2-PF3D7_0511300;pvalue=0.00118;sequence=AGAAGA;
PF3D7_0511300	fimo	nucleotide_motif	307	312	24.6	+	.	Name=PF3D7_1139300-D1_PF3D7_0511300+;Alias=;ID=PF3D7_1139300-D1-3-PF3D7_0511300;pvalue=0.00343;sequence=AGAAAA;
PF3D7_0511300	fimo	nucleotide_motif	595	600	24.6	-	.	Name=PF3D7_1139300-D1_PF3D7_0511300-;Alias=;ID=PF3D7_1139300-D1-4-PF3D7_0511300;pvalue=0.00343;sequence=AGAAAA;
PF3D7_0511300	fimo	nucleotide_motif	707	712	23.5	+	.	Name=PF3D7_1139300-D1_PF3D7_0511300+;Alias=;ID=PF3D7_1139300-D1-5-PF3D7_0511300;pvalue=0.0045;sequence=AAAACA;
PF3D7_0511300	fimo	nucleotide_motif	719	724	23.5	-	.	Name=PF3D7_1139300-D1_PF3D7_0511300-;Alias=;ID=PF3D7_1139300-D1-6-PF3D7_0511300;pvalue=0.0045;sequence=AAAACA;
PF3D7_0511300	fimo	nucleotide_motif	724	729	23.5	-	.	Name=PF3D7_1139300-D1_PF3D7_0511300-;Alias=;ID=PF3D7_1139300-D1-7-PF3D7_0511300;pvalue=0.0045;sequence=AAAACA;
PF3D7_0511300	fimo	nucleotide_motif	978	983	23.5	-	.	Name=PF3D7_1139300-D1_PF3D7_0511300-;Alias=;ID=PF3D7_1139300-D1-8-PF3D7_0511300;pvalue=0.0045;sequence=AAAACA;
PF3D7_0511300	fimo	nucleotide_motif	671	676	23.4	-	.	Name=PF3D7_1139300-D1_PF3D7_0511300-;Alias=;ID=PF3D7_1139300-D1-9-PF3D7_0511300;pvalue=0.00453;sequence=ACAACG;
PF3D7_0511400	fimo	nucleotide_motif	298	303	38	+	.	Name=PF3D7_1139300-D1_PF3D7_0511400+;Alias=;ID=PF3D7_1139300-D1-1-PF3D7_0511400;pvalue=0.000157;sequence=AGAACA;
PF3D7_0511400	fimo	nucleotide_motif	303	308	36.9	+	.	Name=PF3D7_1139300-D1_PF3D7_0511400+;Alias=;ID=PF3D7_1139300-D1-2-PF3D7_0511400;pvalue=0.000205;sequence=AGCACA;
PF3D7_0511400	fimo	nucleotide_motif	41	46	32.9	+	.	Name=PF3D7_1139300-D1_PF3D7_0511400+;Alias=;ID=PF3D7_1139300-D1-3-PF3D7_0511400;pvalue=0.000518;sequence=GGAACG;
PF3D7_0511400	fimo	nucleotide_motif	523	528	31.7	-	.	Name=PF3D7_1139300-D1_PF3D7_0511400-;Alias=;ID=PF3D7_1139300-D1-4-PF3D7_0511400;pvalue=0.000675;sequence=AGTACA;
PF3D7_0511400	fimo	nucleotide_motif	601	606	30.8	-	.	Name=PF3D7_1139300-D1_PF3D7_0511400-;Alias=;ID=PF3D7_1139300-D1-5-PF3D7_0511400;pvalue=0.000839;sequence=TGAACA;
PF3D7_0511400	fimo	nucleotide_motif	633	638	29.3	+	.	Name=PF3D7_1139300-D1_PF3D7_0511400+;Alias=;ID=PF3D7_1139300-D1-6-PF3D7_0511400;pvalue=0.00118;sequence=AGAAGA;
PF3D7_0511400	fimo	nucleotide_motif	279	284	28.7	-	.	Name=PF3D7_1139300-D1_PF3D7_0511400-;Alias=;ID=PF3D7_1139300-D1-7-PF3D7_0511400;pvalue=0.00134;sequence=ACAACA;
PF3D7_0511400	fimo	nucleotide_motif	518	523	28.7	-	.	Name=PF3D7_1139300-D1_PF3D7_0511400-;Alias=;ID=PF3D7_1139300-D1-8-PF3D7_0511400;pvalue=0.00134;sequence=ACAACA;
PF3D7_0511400	fimo	nucleotide_motif	15	20	26.3	+	.	Name=PF3D7_1139300-D1_PF3D7_0511400+;Alias=;ID=PF3D7_1139300-D1-9-PF3D7_0511400;pvalue=0.00236;sequence=AGAATA;
PF3D7_0511400	fimo	nucleotide_motif	21	26	24.6	+	.	Name=PF3D7_1139300-D1_PF3D7_0511400+;Alias=;ID=PF3D7_1139300-D1-10-PF3D7_0511400;pvalue=0.00343;sequence=AGAAAA;
PF3D7_0511400	fimo	nucleotide_motif	142	147	24.6	+	.	Name=PF3D7_1139300-D1_PF3D7_0511400+;Alias=;ID=PF3D7_1139300-D1-11-PF3D7_0511400;pvalue=0.00343;sequence=AGAAAA;
PF3D7_0511400	fimo	nucleotide_motif	636	641	24.6	+	.	Name=PF3D7_1139300-D1_PF3D7_0511400+;Alias=;ID=PF3D7_1139300-D1-12-PF3D7_0511400;pvalue=0.00343;sequence=AGAAAA;
PF3D7_0511400	fimo	nucleotide_motif	764	769	24.6	+	.	Name=PF3D7_1139300-D1_PF3D7_0511400+;Alias=;ID=PF3D7_1139300-D1-13-PF3D7_0511400;pvalue=0.00343;sequence=AGAAAA;
PF3D7_0511400	fimo	nucleotide_motif	717	722	24.6	-	.	Name=PF3D7_1139300-D1_PF3D7_0511400-;Alias=;ID=PF3D7_1139300-D1-14-PF3D7_0511400;pvalue=0.00343;sequence=AGAAAA;
PF3D7_0511400	fimo	nucleotide_motif	976	981	24.6	-	.	Name=PF3D7_1139300-D1_PF3D7_0511400-;Alias=;ID=PF3D7_1139300-D1-15-PF3D7_0511400;pvalue=0.00343;sequence=AGAAAA;
PF3D7_0511400	fimo	nucleotide_motif	24	29	23.5	+	.	Name=PF3D7_1139300-D1_PF3D7_0511400+;Alias=;ID=PF3D7_1139300-D1-16-PF3D7_0511400;pvalue=0.0045;sequence=AAAACA;
PF3D7_0511400	fimo	nucleotide_motif	220	225	23.5	+	.	Name=PF3D7_1139300-D1_PF3D7_0511400+;Alias=;ID=PF3D7_1139300-D1-17-PF3D7_0511400;pvalue=0.0045;sequence=AAAACA;
PF3D7_0511400	fimo	nucleotide_motif	726	731	23.5	+	.	Name=PF3D7_1139300-D1_PF3D7_0511400+;Alias=;ID=PF3D7_1139300-D1-18-PF3D7_0511400;pvalue=0.0045;sequence=AAAACA;
PF3D7_0511400	fimo	nucleotide_motif	842	847	23.5	+	.	Name=PF3D7_1139300-D1_PF3D7_0511400+;Alias=;ID=PF3D7_1139300-D1-19-PF3D7_0511400;pvalue=0.0045;sequence=AAAACA;
PF3D7_0511500	fimo	nucleotide_motif	707	712	38	+	.	Name=PF3D7_1139300-D1_PF3D7_0511500+;Alias=;ID=PF3D7_1139300-D1-1-PF3D7_0511500;pvalue=0.000157;sequence=AGAACA;
PF3D7_0511500	fimo	nucleotide_motif	973	978	31.7	+	.	Name=PF3D7_1139300-D1_PF3D7_0511500+;Alias=;ID=PF3D7_1139300-D1-2-PF3D7_0511500;pvalue=0.000675;sequence=AGTACA;
PF3D7_0511500	fimo	nucleotide_motif	299	304	30.8	-	.	Name=PF3D7_1139300-D1_PF3D7_0511500-;Alias=;ID=PF3D7_1139300-D1-3-PF3D7_0511500;pvalue=0.000839;sequence=TGAACA;
PF3D7_0511500	fimo	nucleotide_motif	750	755	26.3	-	.	Name=PF3D7_1139300-D1_PF3D7_0511500-;Alias=;ID=PF3D7_1139300-D1-4-PF3D7_0511500;pvalue=0.00236;sequence=AGAATA;
PF3D7_0511500	fimo	nucleotide_motif	167	172	26.2	+	.	Name=PF3D7_1139300-D1_PF3D7_0511500+;Alias=;ID=PF3D7_1139300-D1-5-PF3D7_0511500;pvalue=0.00241;sequence=TGAACG;
PF3D7_0511500	fimo	nucleotide_motif	788	793	24.6	+	.	Name=PF3D7_1139300-D1_PF3D7_0511500+;Alias=;ID=PF3D7_1139300-D1-6-PF3D7_0511500;pvalue=0.00343;sequence=AGAAAA;
PF3D7_0511500	fimo	nucleotide_motif	120	125	24.6	-	.	Name=PF3D7_1139300-D1_PF3D7_0511500-;Alias=;ID=PF3D7_1139300-D1-7-PF3D7_0511500;pvalue=0.00343;sequence=AGAAAA;
PF3D7_0511500	fimo	nucleotide_motif	658	663	24.6	-	.	Name=PF3D7_1139300-D1_PF3D7_0511500-;Alias=;ID=PF3D7_1139300-D1-8-PF3D7_0511500;pvalue=0.00343;sequence=AGAAAA;
PF3D7_0511500	fimo	nucleotide_motif	1	6	23.5	+	.	Name=PF3D7_1139300-D1_PF3D7_0511500+;Alias=;ID=PF3D7_1139300-D1-9-PF3D7_0511500;pvalue=0.0045;sequence=AAAACA;
PF3D7_0511500	fimo	nucleotide_motif	117	122	23.5	-	.	Name=PF3D7_1139300-D1_PF3D7_0511500-;Alias=;ID=PF3D7_1139300-D1-10-PF3D7_0511500;pvalue=0.0045;sequence=AAAACA;
PF3D7_0511500	fimo	nucleotide_motif	510	515	23.5	-	.	Name=PF3D7_1139300-D1_PF3D7_0511500-;Alias=;ID=PF3D7_1139300-D1-11-PF3D7_0511500;pvalue=0.0045;sequence=AAAACA;
PF3D7_0511500	fimo	nucleotide_motif	745	750	23.5	-	.	Name=PF3D7_1139300-D1_PF3D7_0511500-;Alias=;ID=PF3D7_1139300-D1-12-PF3D7_0511500;pvalue=0.0045;sequence=AAAACA;
PF3D7_0511500	fimo	nucleotide_motif	792	797	23.5	+	.	Name=PF3D7_1139300-D1_PF3D7_0511500+;Alias=;ID=PF3D7_1139300-D1-13-PF3D7_0511500;pvalue=0.0045;sequence=AAAACA;
PF3D7_0511500	fimo	nucleotide_motif	888	893	23.5	+	.	Name=PF3D7_1139300-D1_PF3D7_0511500+;Alias=;ID=PF3D7_1139300-D1-14-PF3D7_0511500;pvalue=0.0045;sequence=AAAACA;
PF3D7_0511600	fimo	nucleotide_motif	289	294	38	-	.	Name=PF3D7_1139300-D1_PF3D7_0511600-;Alias=;ID=PF3D7_1139300-D1-1-PF3D7_0511600;pvalue=0.000157;sequence=AGAACA;
PF3D7_0511600	fimo	nucleotide_motif	72	77	36.4	+	.	Name=PF3D7_1139300-D1_PF3D7_0511600+;Alias=;ID=PF3D7_1139300-D1-2-PF3D7_0511600;pvalue=0.000229;sequence=AGAACC;
PF3D7_0511600	fimo	nucleotide_motif	81	86	30.8	-	.	Name=PF3D7_1139300-D1_PF3D7_0511600-;Alias=;ID=PF3D7_1139300-D1-3-PF3D7_0511600;pvalue=0.000839;sequence=TGAACA;
PF3D7_0511600	fimo	nucleotide_motif	779	784	30.8	-	.	Name=PF3D7_1139300-D1_PF3D7_0511600-;Alias=;ID=PF3D7_1139300-D1-4-PF3D7_0511600;pvalue=0.000839;sequence=TGAACA;
PF3D7_0511600	fimo	nucleotide_motif	35	40	26.3	+	.	Name=PF3D7_1139300-D1_PF3D7_0511600+;Alias=;ID=PF3D7_1139300-D1-5-PF3D7_0511600;pvalue=0.00236;sequence=AGAATA;
PF3D7_0511600	fimo	nucleotide_motif	410	415	26.3	+	.	Name=PF3D7_1139300-D1_PF3D7_0511600+;Alias=;ID=PF3D7_1139300-D1-6-PF3D7_0511600;pvalue=0.00236;sequence=AGAATA;
PF3D7_0511600	fimo	nucleotide_motif	728	733	26.3	+	.	Name=PF3D7_1139300-D1_PF3D7_0511600+;Alias=;ID=PF3D7_1139300-D1-7-PF3D7_0511600;pvalue=0.00236;sequence=AGAATA;
PF3D7_0511600	fimo	nucleotide_motif	968	973	26.3	+	.	Name=PF3D7_1139300-D1_PF3D7_0511600+;Alias=;ID=PF3D7_1139300-D1-8-PF3D7_0511600;pvalue=0.00236;sequence=AGAATA;
PF3D7_0511600	fimo	nucleotide_motif	583	588	24.6	+	.	Name=PF3D7_1139300-D1_PF3D7_0511600+;Alias=;ID=PF3D7_1139300-D1-9-PF3D7_0511600;pvalue=0.00343;sequence=AGAAAA;
PF3D7_0511600	fimo	nucleotide_motif	817	822	24.6	+	.	Name=PF3D7_1139300-D1_PF3D7_0511600+;Alias=;ID=PF3D7_1139300-D1-10-PF3D7_0511600;pvalue=0.00343;sequence=AGAAAA;
PF3D7_0511600	fimo	nucleotide_motif	243	248	24.6	-	.	Name=PF3D7_1139300-D1_PF3D7_0511600-;Alias=;ID=PF3D7_1139300-D1-11-PF3D7_0511600;pvalue=0.00343;sequence=AGAAAA;
PF3D7_0511600	fimo	nucleotide_motif	99	104	23.5	+	.	Name=PF3D7_1139300-D1_PF3D7_0511600+;Alias=;ID=PF3D7_1139300-D1-12-PF3D7_0511600;pvalue=0.0045;sequence=AAAACA;
PF3D7_0511600	fimo	nucleotide_motif	548	553	23.5	-	.	Name=PF3D7_1139300-D1_PF3D7_0511600-;Alias=;ID=PF3D7_1139300-D1-13-PF3D7_0511600;pvalue=0.0045;sequence=AAAACA;
PF3D7_0511600	fimo	nucleotide_motif	865	870	23.5	-	.	Name=PF3D7_1139300-D1_PF3D7_0511600-;Alias=;ID=PF3D7_1139300-D1-14-PF3D7_0511600;pvalue=0.0045;sequence=AAAACA;
PF3D7_0511600	fimo	nucleotide_motif	960	965	23.5	-	.	Name=PF3D7_1139300-D1_PF3D7_0511600-;Alias=;ID=PF3D7_1139300-D1-15-PF3D7_0511600;pvalue=0.0045;sequence=AAAACA;
PF3D7_0511700	fimo	nucleotide_motif	464	469	38	+	.	Name=PF3D7_1139300-D1_PF3D7_0511700+;Alias=;ID=PF3D7_1139300-D1-1-PF3D7_0511700;pvalue=0.000157;sequence=AGAACA;
PF3D7_0511700	fimo	nucleotide_motif	681	686	36.4	-	.	Name=PF3D7_1139300-D1_PF3D7_0511700-;Alias=;ID=PF3D7_1139300-D1-2-PF3D7_0511700;pvalue=0.000229;sequence=AGAACC;
PF3D7_0511700	fimo	nucleotide_motif	672	677	30.8	+	.	Name=PF3D7_1139300-D1_PF3D7_0511700+;Alias=;ID=PF3D7_1139300-D1-3-PF3D7_0511700;pvalue=0.000839;sequence=TGAACA;
PF3D7_0511700	fimo	nucleotide_motif	25	30	26.3	-	.	Name=PF3D7_1139300-D1_PF3D7_0511700-;Alias=;ID=PF3D7_1139300-D1-4-PF3D7_0511700;pvalue=0.00236;sequence=AGAATA;
PF3D7_0511700	fimo	nucleotide_motif	343	348	26.3	-	.	Name=PF3D7_1139300-D1_PF3D7_0511700-;Alias=;ID=PF3D7_1139300-D1-5-PF3D7_0511700;pvalue=0.00236;sequence=AGAATA;
PF3D7_0511700	fimo	nucleotide_motif	718	723	26.3	-	.	Name=PF3D7_1139300-D1_PF3D7_0511700-;Alias=;ID=PF3D7_1139300-D1-6-PF3D7_0511700;pvalue=0.00236;sequence=AGAATA;
PF3D7_0511700	fimo	nucleotide_motif	510	515	24.6	+	.	Name=PF3D7_1139300-D1_PF3D7_0511700+;Alias=;ID=PF3D7_1139300-D1-7-PF3D7_0511700;pvalue=0.00343;sequence=AGAAAA;
PF3D7_0511700	fimo	nucleotide_motif	989	994	24.6	+	.	Name=PF3D7_1139300-D1_PF3D7_0511700+;Alias=;ID=PF3D7_1139300-D1-8-PF3D7_0511700;pvalue=0.00343;sequence=AGAAAA;
PF3D7_0511700	fimo	nucleotide_motif	170	175	24.6	-	.	Name=PF3D7_1139300-D1_PF3D7_0511700-;Alias=;ID=PF3D7_1139300-D1-9-PF3D7_0511700;pvalue=0.00343;sequence=AGAAAA;
PF3D7_0511700	fimo	nucleotide_motif	862	867	24.6	-	.	Name=PF3D7_1139300-D1_PF3D7_0511700-;Alias=;ID=PF3D7_1139300-D1-10-PF3D7_0511700;pvalue=0.00343;sequence=AGAAAA;
PF3D7_0511700	fimo	nucleotide_motif	205	210	23.5	+	.	Name=PF3D7_1139300-D1_PF3D7_0511700+;Alias=;ID=PF3D7_1139300-D1-11-PF3D7_0511700;pvalue=0.0045;sequence=AAAACA;
PF3D7_0511700	fimo	nucleotide_motif	654	659	23.5	-	.	Name=PF3D7_1139300-D1_PF3D7_0511700-;Alias=;ID=PF3D7_1139300-D1-12-PF3D7_0511700;pvalue=0.0045;sequence=AAAACA;
PF3D7_0511800	fimo	nucleotide_motif	279	284	35.6	-	.	Name=PF3D7_1139300-D1_PF3D7_0511800-;Alias=;ID=PF3D7_1139300-D1-1-PF3D7_0511800;pvalue=0.000277;sequence=GGAACA;
PF3D7_0511800	fimo	nucleotide_motif	595	600	31.7	+	.	Name=PF3D7_1139300-D1_PF3D7_0511800+;Alias=;ID=PF3D7_1139300-D1-2-PF3D7_0511800;pvalue=0.000675;sequence=AGTACA;
PF3D7_0511800	fimo	nucleotide_motif	617	622	31.7	-	.	Name=PF3D7_1139300-D1_PF3D7_0511800-;Alias=;ID=PF3D7_1139300-D1-3-PF3D7_0511800;pvalue=0.000675;sequence=AGTACA;
PF3D7_0511800	fimo	nucleotide_motif	473	478	30.8	-	.	Name=PF3D7_1139300-D1_PF3D7_0511800-;Alias=;ID=PF3D7_1139300-D1-4-PF3D7_0511800;pvalue=0.000839;sequence=TGAACA;
PF3D7_0511800	fimo	nucleotide_motif	869	874	30.8	-	.	Name=PF3D7_1139300-D1_PF3D7_0511800-;Alias=;ID=PF3D7_1139300-D1-5-PF3D7_0511800;pvalue=0.000839;sequence=TGAACA;
PF3D7_0511800	fimo	nucleotide_motif	531	536	29.3	-	.	Name=PF3D7_1139300-D1_PF3D7_0511800-;Alias=;ID=PF3D7_1139300-D1-6-PF3D7_0511800;pvalue=0.00118;sequence=AGAAGA;
PF3D7_0511800	fimo	nucleotide_motif	484	489	26.3	+	.	Name=PF3D7_1139300-D1_PF3D7_0511800+;Alias=;ID=PF3D7_1139300-D1-7-PF3D7_0511800;pvalue=0.00236;sequence=AGAATA;
PF3D7_0511800	fimo	nucleotide_motif	528	533	26.3	-	.	Name=PF3D7_1139300-D1_PF3D7_0511800-;Alias=;ID=PF3D7_1139300-D1-8-PF3D7_0511800;pvalue=0.00236;sequence=AGAATA;
PF3D7_0511800	fimo	nucleotide_motif	962	967	26.3	-	.	Name=PF3D7_1139300-D1_PF3D7_0511800-;Alias=;ID=PF3D7_1139300-D1-9-PF3D7_0511800;pvalue=0.00236;sequence=AGAATA;
PF3D7_0511800	fimo	nucleotide_motif	448	453	24.6	-	.	Name=PF3D7_1139300-D1_PF3D7_0511800-;Alias=;ID=PF3D7_1139300-D1-10-PF3D7_0511800;pvalue=0.00343;sequence=AGAAAA;
PF3D7_0511900	fimo	nucleotide_motif	379	384	38	-	.	Name=PF3D7_1139300-D1_PF3D7_0511900-;Alias=;ID=PF3D7_1139300-D1-1-PF3D7_0511900;pvalue=0.000157;sequence=AGAACA;
PF3D7_0511900	fimo	nucleotide_motif	439	444	36.4	-	.	Name=PF3D7_1139300-D1_PF3D7_0511900-;Alias=;ID=PF3D7_1139300-D1-2-PF3D7_0511900;pvalue=0.000229;sequence=AGAACC;
PF3D7_0511900	fimo	nucleotide_motif	810	815	34.6	-	.	Name=PF3D7_1139300-D1_PF3D7_0511900-;Alias=;ID=PF3D7_1139300-D1-3-PF3D7_0511900;pvalue=0.00035;sequence=CGAACA;
PF3D7_0511900	fimo	nucleotide_motif	794	799	31.7	+	.	Name=PF3D7_1139300-D1_PF3D7_0511900+;Alias=;ID=PF3D7_1139300-D1-4-PF3D7_0511900;pvalue=0.000675;sequence=AGTACA;
PF3D7_0511900	fimo	nucleotide_motif	417	422	30.8	-	.	Name=PF3D7_1139300-D1_PF3D7_0511900-;Alias=;ID=PF3D7_1139300-D1-5-PF3D7_0511900;pvalue=0.000839;sequence=TGAACA;
PF3D7_0511900	fimo	nucleotide_motif	334	339	26.3	-	.	Name=PF3D7_1139300-D1_PF3D7_0511900-;Alias=;ID=PF3D7_1139300-D1-6-PF3D7_0511900;pvalue=0.00236;sequence=AGAATA;
PF3D7_0511900	fimo	nucleotide_motif	648	653	24.6	+	.	Name=PF3D7_1139300-D1_PF3D7_0511900+;Alias=;ID=PF3D7_1139300-D1-7-PF3D7_0511900;pvalue=0.00343;sequence=AGAAAA;
PF3D7_0511900	fimo	nucleotide_motif	653	658	24.6	+	.	Name=PF3D7_1139300-D1_PF3D7_0511900+;Alias=;ID=PF3D7_1139300-D1-8-PF3D7_0511900;pvalue=0.00343;sequence=AGAAAA;
PF3D7_0511900	fimo	nucleotide_motif	658	663	24.6	+	.	Name=PF3D7_1139300-D1_PF3D7_0511900+;Alias=;ID=PF3D7_1139300-D1-9-PF3D7_0511900;pvalue=0.00343;sequence=AGAAAA;
PF3D7_0511900	fimo	nucleotide_motif	351	356	24.6	-	.	Name=PF3D7_1139300-D1_PF3D7_0511900-;Alias=;ID=PF3D7_1139300-D1-10-PF3D7_0511900;pvalue=0.00343;sequence=AGAAAA;
PF3D7_0511900	fimo	nucleotide_motif	470	475	24.6	-	.	Name=PF3D7_1139300-D1_PF3D7_0511900-;Alias=;ID=PF3D7_1139300-D1-11-PF3D7_0511900;pvalue=0.00343;sequence=AGAAAA;
PF3D7_0511900	fimo	nucleotide_motif	740	745	24.6	-	.	Name=PF3D7_1139300-D1_PF3D7_0511900-;Alias=;ID=PF3D7_1139300-D1-12-PF3D7_0511900;pvalue=0.00343;sequence=AGAAAA;
PF3D7_0511900	fimo	nucleotide_motif	112	117	23.5	+	.	Name=PF3D7_1139300-D1_PF3D7_0511900+;Alias=;ID=PF3D7_1139300-D1-13-PF3D7_0511900;pvalue=0.0045;sequence=AAAACA;
PF3D7_0511900	fimo	nucleotide_motif	431	436	23.5	-	.	Name=PF3D7_1139300-D1_PF3D7_0511900-;Alias=;ID=PF3D7_1139300-D1-14-PF3D7_0511900;pvalue=0.0045;sequence=AAAACA;
PF3D7_0511900	fimo	nucleotide_motif	738	743	23.5	-	.	Name=PF3D7_1139300-D1_PF3D7_0511900-;Alias=;ID=PF3D7_1139300-D1-15-PF3D7_0511900;pvalue=0.0045;sequence=AAAACA;
PF3D7_0512000	fimo	nucleotide_motif	103	108	28.7	+	.	Name=PF3D7_1139300-D1_PF3D7_0512000+;Alias=;ID=PF3D7_1139300-D1-1-PF3D7_0512000;pvalue=0.00134;sequence=ACAACA;
PF3D7_0512000	fimo	nucleotide_motif	226	231	26.3	+	.	Name=PF3D7_1139300-D1_PF3D7_0512000+;Alias=;ID=PF3D7_1139300-D1-2-PF3D7_0512000;pvalue=0.00236;sequence=AGAATA;
PF3D7_0512000	fimo	nucleotide_motif	905	910	26.3	+	.	Name=PF3D7_1139300-D1_PF3D7_0512000+;Alias=;ID=PF3D7_1139300-D1-3-PF3D7_0512000;pvalue=0.00236;sequence=AGAATA;
PF3D7_0512000	fimo	nucleotide_motif	13	18	24.6	+	.	Name=PF3D7_1139300-D1_PF3D7_0512000+;Alias=;ID=PF3D7_1139300-D1-4-PF3D7_0512000;pvalue=0.00343;sequence=AGAAAA;
PF3D7_0512000	fimo	nucleotide_motif	154	159	24.6	+	.	Name=PF3D7_1139300-D1_PF3D7_0512000+;Alias=;ID=PF3D7_1139300-D1-5-PF3D7_0512000;pvalue=0.00343;sequence=AGAAAA;
PF3D7_0512000	fimo	nucleotide_motif	160	165	24.6	+	.	Name=PF3D7_1139300-D1_PF3D7_0512000+;Alias=;ID=PF3D7_1139300-D1-6-PF3D7_0512000;pvalue=0.00343;sequence=AGAAAA;
PF3D7_0512000	fimo	nucleotide_motif	166	171	24.6	+	.	Name=PF3D7_1139300-D1_PF3D7_0512000+;Alias=;ID=PF3D7_1139300-D1-7-PF3D7_0512000;pvalue=0.00343;sequence=AGAAAA;
PF3D7_0512000	fimo	nucleotide_motif	990	995	24.6	+	.	Name=PF3D7_1139300-D1_PF3D7_0512000+;Alias=;ID=PF3D7_1139300-D1-8-PF3D7_0512000;pvalue=0.00343;sequence=AGAAAA;
PF3D7_0512000	fimo	nucleotide_motif	995	1000	24.6	+	.	Name=PF3D7_1139300-D1_PF3D7_0512000+;Alias=;ID=PF3D7_1139300-D1-9-PF3D7_0512000;pvalue=0.00343;sequence=AGAAAA;
PF3D7_0512000	fimo	nucleotide_motif	50	55	24.6	-	.	Name=PF3D7_1139300-D1_PF3D7_0512000-;Alias=;ID=PF3D7_1139300-D1-10-PF3D7_0512000;pvalue=0.00343;sequence=AGAAAA;
PF3D7_0512000	fimo	nucleotide_motif	840	845	24.6	-	.	Name=PF3D7_1139300-D1_PF3D7_0512000-;Alias=;ID=PF3D7_1139300-D1-11-PF3D7_0512000;pvalue=0.00343;sequence=AGAAAA;
PF3D7_0512000	fimo	nucleotide_motif	196	201	23.5	+	.	Name=PF3D7_1139300-D1_PF3D7_0512000+;Alias=;ID=PF3D7_1139300-D1-12-PF3D7_0512000;pvalue=0.0045;sequence=AAAACA;
PF3D7_0512000	fimo	nucleotide_motif	354	359	23.5	+	.	Name=PF3D7_1139300-D1_PF3D7_0512000+;Alias=;ID=PF3D7_1139300-D1-13-PF3D7_0512000;pvalue=0.0045;sequence=AAAACA;
PF3D7_0512000	fimo	nucleotide_motif	527	532	23.5	-	.	Name=PF3D7_1139300-D1_PF3D7_0512000-;Alias=;ID=PF3D7_1139300-D1-14-PF3D7_0512000;pvalue=0.0045;sequence=AAAACA;
PF3D7_0512000	fimo	nucleotide_motif	532	537	23.5	-	.	Name=PF3D7_1139300-D1_PF3D7_0512000-;Alias=;ID=PF3D7_1139300-D1-15-PF3D7_0512000;pvalue=0.0045;sequence=AAAACA;
PF3D7_0512000	fimo	nucleotide_motif	858	863	23.5	+	.	Name=PF3D7_1139300-D1_PF3D7_0512000+;Alias=;ID=PF3D7_1139300-D1-16-PF3D7_0512000;pvalue=0.0045;sequence=AAAACA;
PF3D7_0512000	fimo	nucleotide_motif	408	413	23.2	-	.	Name=PF3D7_1139300-D1_PF3D7_0512000-;Alias=;ID=PF3D7_1139300-D1-17-PF3D7_0512000;pvalue=0.00474;sequence=AGAATG;
PF3D7_0512000	fimo	nucleotide_motif	506	511	23.2	-	.	Name=PF3D7_1139300-D1_PF3D7_0512000-;Alias=;ID=PF3D7_1139300-D1-18-PF3D7_0512000;pvalue=0.00474;sequence=AGAATG;
PF3D7_0512100	fimo	nucleotide_motif	668	673	32.9	-	.	Name=PF3D7_1139300-D1_PF3D7_0512100-;Alias=;ID=PF3D7_1139300-D1-1-PF3D7_0512100;pvalue=0.00051;sequence=AGATCA;
PF3D7_0512100	fimo	nucleotide_motif	257	262	30.8	+	.	Name=PF3D7_1139300-D1_PF3D7_0512100+;Alias=;ID=PF3D7_1139300-D1-2-PF3D7_0512100;pvalue=0.000839;sequence=TGAACA;
PF3D7_0512100	fimo	nucleotide_motif	467	472	30.8	+	.	Name=PF3D7_1139300-D1_PF3D7_0512100+;Alias=;ID=PF3D7_1139300-D1-3-PF3D7_0512100;pvalue=0.000839;sequence=TGAACA;
PF3D7_0512100	fimo	nucleotide_motif	676	681	30.8	-	.	Name=PF3D7_1139300-D1_PF3D7_0512100-;Alias=;ID=PF3D7_1139300-D1-4-PF3D7_0512100;pvalue=0.000839;sequence=TGAACA;
PF3D7_0512100	fimo	nucleotide_motif	210	215	29.9	+	.	Name=PF3D7_1139300-D1_PF3D7_0512100+;Alias=;ID=PF3D7_1139300-D1-5-PF3D7_0512100;pvalue=0.00102;sequence=AGAACT;
PF3D7_0512100	fimo	nucleotide_motif	240	245	28.7	+	.	Name=PF3D7_1139300-D1_PF3D7_0512100+;Alias=;ID=PF3D7_1139300-D1-6-PF3D7_0512100;pvalue=0.00134;sequence=ACAACA;
PF3D7_0512100	fimo	nucleotide_motif	260	265	28.7	+	.	Name=PF3D7_1139300-D1_PF3D7_0512100+;Alias=;ID=PF3D7_1139300-D1-7-PF3D7_0512100;pvalue=0.00134;sequence=ACAACA;
PF3D7_0512100	fimo	nucleotide_motif	265	270	24.6	+	.	Name=PF3D7_1139300-D1_PF3D7_0512100+;Alias=;ID=PF3D7_1139300-D1-8-PF3D7_0512100;pvalue=0.00343;sequence=AGAAAA;
PF3D7_0512100	fimo	nucleotide_motif	121	126	24.6	-	.	Name=PF3D7_1139300-D1_PF3D7_0512100-;Alias=;ID=PF3D7_1139300-D1-9-PF3D7_0512100;pvalue=0.00343;sequence=AGAAAA;
PF3D7_0512100	fimo	nucleotide_motif	642	647	24.6	-	.	Name=PF3D7_1139300-D1_PF3D7_0512100-;Alias=;ID=PF3D7_1139300-D1-10-PF3D7_0512100;pvalue=0.00343;sequence=AGAAAA;
PF3D7_0512100	fimo	nucleotide_motif	68	73	24.6	+	.	Name=PF3D7_1139300-D1_PF3D7_0512100+;Alias=;ID=PF3D7_1139300-D1-11-PF3D7_0512100;pvalue=0.00348;sequence=AGAAGG;
PF3D7_0512100	fimo	nucleotide_motif	412	417	24.6	+	.	Name=PF3D7_1139300-D1_PF3D7_0512100+;Alias=;ID=PF3D7_1139300-D1-12-PF3D7_0512100;pvalue=0.00348;sequence=AGAAGG;
PF3D7_0512100	fimo	nucleotide_motif	140	145	23.5	+	.	Name=PF3D7_1139300-D1_PF3D7_0512100+;Alias=;ID=PF3D7_1139300-D1-13-PF3D7_0512100;pvalue=0.0045;sequence=AAAACA;
PF3D7_0512100	fimo	nucleotide_motif	698	703	23.5	-	.	Name=PF3D7_1139300-D1_PF3D7_0512100-;Alias=;ID=PF3D7_1139300-D1-14-PF3D7_0512100;pvalue=0.0045;sequence=AAAACA;
PF3D7_0512100	fimo	nucleotide_motif	762	767	23.4	+	.	Name=PF3D7_1139300-D1_PF3D7_0512100+;Alias=;ID=PF3D7_1139300-D1-15-PF3D7_0512100;pvalue=0.00458;sequence=AGATCC;
PF3D7_0512200	fimo	nucleotide_motif	400	405	36	+	.	Name=PF3D7_1139300-D1_PF3D7_0512200+;Alias=;ID=PF3D7_1139300-D1-1-PF3D7_0512200;pvalue=0.000253;sequence=AGGACA;
PF3D7_0512200	fimo	nucleotide_motif	893	898	31.7	+	.	Name=PF3D7_1139300-D1_PF3D7_0512200+;Alias=;ID=PF3D7_1139300-D1-2-PF3D7_0512200;pvalue=0.000675;sequence=AGTACA;
PF3D7_0512200	fimo	nucleotide_motif	69	74	28.7	-	.	Name=PF3D7_1139300-D1_PF3D7_0512200-;Alias=;ID=PF3D7_1139300-D1-3-PF3D7_0512200;pvalue=0.00134;sequence=ACAACA;
PF3D7_0512200	fimo	nucleotide_motif	613	618	28.7	-	.	Name=PF3D7_1139300-D1_PF3D7_0512200-;Alias=;ID=PF3D7_1139300-D1-4-PF3D7_0512200;pvalue=0.00134;sequence=ACAACA;
PF3D7_0512200	fimo	nucleotide_motif	64	69	26.3	-	.	Name=PF3D7_1139300-D1_PF3D7_0512200-;Alias=;ID=PF3D7_1139300-D1-5-PF3D7_0512200;pvalue=0.00236;sequence=AGAATA;
PF3D7_0512200	fimo	nucleotide_motif	110	115	26.3	-	.	Name=PF3D7_1139300-D1_PF3D7_0512200-;Alias=;ID=PF3D7_1139300-D1-6-PF3D7_0512200;pvalue=0.00236;sequence=AGAATA;
PF3D7_0512200	fimo	nucleotide_motif	592	597	24.6	-	.	Name=PF3D7_1139300-D1_PF3D7_0512200-;Alias=;ID=PF3D7_1139300-D1-7-PF3D7_0512200;pvalue=0.00343;sequence=AGAAAA;
PF3D7_0512200	fimo	nucleotide_motif	599	604	24.6	-	.	Name=PF3D7_1139300-D1_PF3D7_0512200-;Alias=;ID=PF3D7_1139300-D1-8-PF3D7_0512200;pvalue=0.00343;sequence=AGAAAA;
PF3D7_0512200	fimo	nucleotide_motif	408	413	24.6	+	.	Name=PF3D7_1139300-D1_PF3D7_0512200+;Alias=;ID=PF3D7_1139300-D1-9-PF3D7_0512200;pvalue=0.00344;sequence=GGAACC;
PF3D7_0512200	fimo	nucleotide_motif	264	269	23.5	-	.	Name=PF3D7_1139300-D1_PF3D7_0512200-;Alias=;ID=PF3D7_1139300-D1-10-PF3D7_0512200;pvalue=0.0045;sequence=AAAACA;
PF3D7_0512200	fimo	nucleotide_motif	301	306	23.5	-	.	Name=PF3D7_1139300-D1_PF3D7_0512200-;Alias=;ID=PF3D7_1139300-D1-11-PF3D7_0512200;pvalue=0.0045;sequence=AAAACA;
PF3D7_0512200	fimo	nucleotide_motif	336	341	23.5	-	.	Name=PF3D7_1139300-D1_PF3D7_0512200-;Alias=;ID=PF3D7_1139300-D1-12-PF3D7_0512200;pvalue=0.0045;sequence=AAAACA;
PF3D7_0512200	fimo	nucleotide_motif	352	357	23.5	-	.	Name=PF3D7_1139300-D1_PF3D7_0512200-;Alias=;ID=PF3D7_1139300-D1-13-PF3D7_0512200;pvalue=0.0045;sequence=AAAACA;
PF3D7_0512200	fimo	nucleotide_motif	418	423	23.5	+	.	Name=PF3D7_1139300-D1_PF3D7_0512200+;Alias=;ID=PF3D7_1139300-D1-14-PF3D7_0512200;pvalue=0.0045;sequence=AAAACA;
PF3D7_0512200	fimo	nucleotide_motif	573	578	23.5	-	.	Name=PF3D7_1139300-D1_PF3D7_0512200-;Alias=;ID=PF3D7_1139300-D1-15-PF3D7_0512200;pvalue=0.0045;sequence=AAAACA;
PF3D7_0512200	fimo	nucleotide_motif	916	921	23.5	+	.	Name=PF3D7_1139300-D1_PF3D7_0512200+;Alias=;ID=PF3D7_1139300-D1-16-PF3D7_0512200;pvalue=0.0045;sequence=AAAACA;
PF3D7_0512300	fimo	nucleotide_motif	866	871	35.6	+	.	Name=PF3D7_1139300-D1_PF3D7_0512300+;Alias=;ID=PF3D7_1139300-D1-1-PF3D7_0512300;pvalue=0.000277;sequence=GGAACA;
PF3D7_0512300	fimo	nucleotide_motif	334	339	32.9	-	.	Name=PF3D7_1139300-D1_PF3D7_0512300-;Alias=;ID=PF3D7_1139300-D1-2-PF3D7_0512300;pvalue=0.00051;sequence=AGATCA;
PF3D7_0512300	fimo	nucleotide_motif	975	980	30.8	+	.	Name=PF3D7_1139300-D1_PF3D7_0512300+;Alias=;ID=PF3D7_1139300-D1-3-PF3D7_0512300;pvalue=0.000839;sequence=TGAACA;
PF3D7_0512300	fimo	nucleotide_motif	300	305	26.3	-	.	Name=PF3D7_1139300-D1_PF3D7_0512300-;Alias=;ID=PF3D7_1139300-D1-4-PF3D7_0512300;pvalue=0.00236;sequence=AGAATA;
PF3D7_0512300	fimo	nucleotide_motif	795	800	24.6	+	.	Name=PF3D7_1139300-D1_PF3D7_0512300+;Alias=;ID=PF3D7_1139300-D1-5-PF3D7_0512300;pvalue=0.00343;sequence=AGAAAA;
PF3D7_0512300	fimo	nucleotide_motif	560	565	24.6	-	.	Name=PF3D7_1139300-D1_PF3D7_0512300-;Alias=;ID=PF3D7_1139300-D1-6-PF3D7_0512300;pvalue=0.00343;sequence=AGAAAA;
PF3D7_0512300	fimo	nucleotide_motif	603	608	23.5	+	.	Name=PF3D7_1139300-D1_PF3D7_0512300+;Alias=;ID=PF3D7_1139300-D1-7-PF3D7_0512300;pvalue=0.0045;sequence=AAAACA;
PF3D7_0512300	fimo	nucleotide_motif	817	822	23.5	-	.	Name=PF3D7_1139300-D1_PF3D7_0512300-;Alias=;ID=PF3D7_1139300-D1-8-PF3D7_0512300;pvalue=0.0045;sequence=AAAACA;
PF3D7_0512400	fimo	nucleotide_motif	472	477	36.9	-	.	Name=PF3D7_1139300-D1_PF3D7_0512400-;Alias=;ID=PF3D7_1139300-D1-1-PF3D7_0512400;pvalue=0.000205;sequence=AGCACA;
PF3D7_0512400	fimo	nucleotide_motif	730	735	36.9	+	.	Name=PF3D7_1139300-D1_PF3D7_0512400+;Alias=;ID=PF3D7_1139300-D1-2-PF3D7_0512400;pvalue=0.000205;sequence=AGCACA;
PF3D7_0512400	fimo	nucleotide_motif	366	371	30.8	+	.	Name=PF3D7_1139300-D1_PF3D7_0512400+;Alias=;ID=PF3D7_1139300-D1-3-PF3D7_0512400;pvalue=0.000839;sequence=TGAACA;
PF3D7_0512400	fimo	nucleotide_motif	621	626	30.8	+	.	Name=PF3D7_1139300-D1_PF3D7_0512400+;Alias=;ID=PF3D7_1139300-D1-4-PF3D7_0512400;pvalue=0.000839;sequence=TGAACA;
PF3D7_0512400	fimo	nucleotide_motif	233	238	29.9	-	.	Name=PF3D7_1139300-D1_PF3D7_0512400-;Alias=;ID=PF3D7_1139300-D1-5-PF3D7_0512400;pvalue=0.00102;sequence=AGAACT;
PF3D7_0512400	fimo	nucleotide_motif	692	697	28.7	+	.	Name=PF3D7_1139300-D1_PF3D7_0512400+;Alias=;ID=PF3D7_1139300-D1-6-PF3D7_0512400;pvalue=0.00134;sequence=ACAACA;
PF3D7_0512400	fimo	nucleotide_motif	804	809	28.7	-	.	Name=PF3D7_1139300-D1_PF3D7_0512400-;Alias=;ID=PF3D7_1139300-D1-7-PF3D7_0512400;pvalue=0.00134;sequence=ACAACA;
PF3D7_0512400	fimo	nucleotide_motif	116	121	26.3	-	.	Name=PF3D7_1139300-D1_PF3D7_0512400-;Alias=;ID=PF3D7_1139300-D1-8-PF3D7_0512400;pvalue=0.00236;sequence=AGAATA;
PF3D7_0512400	fimo	nucleotide_motif	203	208	23.5	+	.	Name=PF3D7_1139300-D1_PF3D7_0512400+;Alias=;ID=PF3D7_1139300-D1-9-PF3D7_0512400;pvalue=0.0045;sequence=AAAACA;
PF3D7_0512500	fimo	nucleotide_motif	181	186	38	-	.	Name=PF3D7_1139300-D1_PF3D7_0512500-;Alias=;ID=PF3D7_1139300-D1-1-PF3D7_0512500;pvalue=0.000157;sequence=AGAACA;
PF3D7_0512500	fimo	nucleotide_motif	647	652	38	-	.	Name=PF3D7_1139300-D1_PF3D7_0512500-;Alias=;ID=PF3D7_1139300-D1-2-PF3D7_0512500;pvalue=0.000157;sequence=AGAACA;
PF3D7_0512500	fimo	nucleotide_motif	623	628	36.9	-	.	Name=PF3D7_1139300-D1_PF3D7_0512500-;Alias=;ID=PF3D7_1139300-D1-3-PF3D7_0512500;pvalue=0.000205;sequence=AGCACA;
PF3D7_0512500	fimo	nucleotide_motif	629	634	36.9	-	.	Name=PF3D7_1139300-D1_PF3D7_0512500-;Alias=;ID=PF3D7_1139300-D1-4-PF3D7_0512500;pvalue=0.000205;sequence=AGCACA;
PF3D7_0512500	fimo	nucleotide_motif	635	640	36.9	-	.	Name=PF3D7_1139300-D1_PF3D7_0512500-;Alias=;ID=PF3D7_1139300-D1-5-PF3D7_0512500;pvalue=0.000205;sequence=AGCACA;
PF3D7_0512500	fimo	nucleotide_motif	736	741	35.6	-	.	Name=PF3D7_1139300-D1_PF3D7_0512500-;Alias=;ID=PF3D7_1139300-D1-6-PF3D7_0512500;pvalue=0.000277;sequence=GGAACA;
PF3D7_0512500	fimo	nucleotide_motif	235	240	30.8	-	.	Name=PF3D7_1139300-D1_PF3D7_0512500-;Alias=;ID=PF3D7_1139300-D1-7-PF3D7_0512500;pvalue=0.000839;sequence=TGAACA;
PF3D7_0512500	fimo	nucleotide_motif	834	839	29.3	-	.	Name=PF3D7_1139300-D1_PF3D7_0512500-;Alias=;ID=PF3D7_1139300-D1-8-PF3D7_0512500;pvalue=0.00118;sequence=AGAAGA;
PF3D7_0512500	fimo	nucleotide_motif	102	107	26.3	+	.	Name=PF3D7_1139300-D1_PF3D7_0512500+;Alias=;ID=PF3D7_1139300-D1-9-PF3D7_0512500;pvalue=0.00236;sequence=AGAATA;
PF3D7_0512500	fimo	nucleotide_motif	176	181	26.3	-	.	Name=PF3D7_1139300-D1_PF3D7_0512500-;Alias=;ID=PF3D7_1139300-D1-10-PF3D7_0512500;pvalue=0.00236;sequence=AGAATA;
PF3D7_0512500	fimo	nucleotide_motif	350	355	26.3	+	.	Name=PF3D7_1139300-D1_PF3D7_0512500+;Alias=;ID=PF3D7_1139300-D1-11-PF3D7_0512500;pvalue=0.00236;sequence=AGAATA;
PF3D7_0512500	fimo	nucleotide_motif	883	888	26.3	-	.	Name=PF3D7_1139300-D1_PF3D7_0512500-;Alias=;ID=PF3D7_1139300-D1-12-PF3D7_0512500;pvalue=0.00236;sequence=AGAATA;
PF3D7_0512500	fimo	nucleotide_motif	79	84	24.6	+	.	Name=PF3D7_1139300-D1_PF3D7_0512500+;Alias=;ID=PF3D7_1139300-D1-13-PF3D7_0512500;pvalue=0.00343;sequence=AGAAAA;
PF3D7_0512500	fimo	nucleotide_motif	359	364	24.6	+	.	Name=PF3D7_1139300-D1_PF3D7_0512500+;Alias=;ID=PF3D7_1139300-D1-14-PF3D7_0512500;pvalue=0.00343;sequence=AGAAAA;
PF3D7_0512500	fimo	nucleotide_motif	844	849	24.6	-	.	Name=PF3D7_1139300-D1_PF3D7_0512500-;Alias=;ID=PF3D7_1139300-D1-15-PF3D7_0512500;pvalue=0.00343;sequence=AGAAAA;
PF3D7_0512600	fimo	nucleotide_motif	50	55	36.9	-	.	Name=PF3D7_1139300-D1_PF3D7_0512600-;Alias=;ID=PF3D7_1139300-D1-1-PF3D7_0512600;pvalue=0.000205;sequence=AGCACA;
PF3D7_0512600	fimo	nucleotide_motif	988	993	30.8	-	.	Name=PF3D7_1139300-D1_PF3D7_0512600-;Alias=;ID=PF3D7_1139300-D1-2-PF3D7_0512600;pvalue=0.000839;sequence=TGAACA;
PF3D7_0512600	fimo	nucleotide_motif	516	521	26.3	+	.	Name=PF3D7_1139300-D1_PF3D7_0512600+;Alias=;ID=PF3D7_1139300-D1-3-PF3D7_0512600;pvalue=0.00236;sequence=AGAATA;
PF3D7_0512600	fimo	nucleotide_motif	105	110	24.6	+	.	Name=PF3D7_1139300-D1_PF3D7_0512600+;Alias=;ID=PF3D7_1139300-D1-4-PF3D7_0512600;pvalue=0.00343;sequence=AGAAAA;
PF3D7_0512600	fimo	nucleotide_motif	457	462	24.6	-	.	Name=PF3D7_1139300-D1_PF3D7_0512600-;Alias=;ID=PF3D7_1139300-D1-5-PF3D7_0512600;pvalue=0.00343;sequence=AGAAAA;
PF3D7_0512600	fimo	nucleotide_motif	732	737	24.6	-	.	Name=PF3D7_1139300-D1_PF3D7_0512600-;Alias=;ID=PF3D7_1139300-D1-6-PF3D7_0512600;pvalue=0.00343;sequence=AGAAAA;
PF3D7_0512600	fimo	nucleotide_motif	88	93	23.5	-	.	Name=PF3D7_1139300-D1_PF3D7_0512600-;Alias=;ID=PF3D7_1139300-D1-7-PF3D7_0512600;pvalue=0.0045;sequence=AAAACA;
PF3D7_0512600	fimo	nucleotide_motif	125	130	23.5	-	.	Name=PF3D7_1139300-D1_PF3D7_0512600-;Alias=;ID=PF3D7_1139300-D1-8-PF3D7_0512600;pvalue=0.0045;sequence=AAAACA;
PF3D7_0512600	fimo	nucleotide_motif	952	957	23.5	-	.	Name=PF3D7_1139300-D1_PF3D7_0512600-;Alias=;ID=PF3D7_1139300-D1-9-PF3D7_0512600;pvalue=0.0045;sequence=AAAACA;
PF3D7_0512700	fimo	nucleotide_motif	320	325	38	+	.	Name=PF3D7_1139300-D1_PF3D7_0512700+;Alias=;ID=PF3D7_1139300-D1-1-PF3D7_0512700;pvalue=0.000157;sequence=AGAACA;
PF3D7_0512700	fimo	nucleotide_motif	644	649	38	-	.	Name=PF3D7_1139300-D1_PF3D7_0512700-;Alias=;ID=PF3D7_1139300-D1-2-PF3D7_0512700;pvalue=0.000157;sequence=AGAACA;
PF3D7_0512700	fimo	nucleotide_motif	48	53	34.9	+	.	Name=PF3D7_1139300-D1_PF3D7_0512700+;Alias=;ID=PF3D7_1139300-D1-3-PF3D7_0512700;pvalue=0.000326;sequence=AGAGCA;
PF3D7_0512700	fimo	nucleotide_motif	224	229	34.9	-	.	Name=PF3D7_1139300-D1_PF3D7_0512700-;Alias=;ID=PF3D7_1139300-D1-4-PF3D7_0512700;pvalue=0.000326;sequence=AGACCA;
PF3D7_0512700	fimo	nucleotide_motif	790	795	30.8	+	.	Name=PF3D7_1139300-D1_PF3D7_0512700+;Alias=;ID=PF3D7_1139300-D1-5-PF3D7_0512700;pvalue=0.000839;sequence=TGAACA;
PF3D7_0512700	fimo	nucleotide_motif	323	328	28.7	+	.	Name=PF3D7_1139300-D1_PF3D7_0512700+;Alias=;ID=PF3D7_1139300-D1-6-PF3D7_0512700;pvalue=0.00134;sequence=ACAACA;
PF3D7_0512700	fimo	nucleotide_motif	300	305	26.3	-	.	Name=PF3D7_1139300-D1_PF3D7_0512700-;Alias=;ID=PF3D7_1139300-D1-7-PF3D7_0512700;pvalue=0.00236;sequence=AGAATA;
PF3D7_0512700	fimo	nucleotide_motif	156	161	24.6	+	.	Name=PF3D7_1139300-D1_PF3D7_0512700+;Alias=;ID=PF3D7_1139300-D1-8-PF3D7_0512700;pvalue=0.00343;sequence=AGAAAA;
PF3D7_0512700	fimo	nucleotide_motif	808	813	24.6	+	.	Name=PF3D7_1139300-D1_PF3D7_0512700+;Alias=;ID=PF3D7_1139300-D1-9-PF3D7_0512700;pvalue=0.00343;sequence=AGAAAA;
PF3D7_0512700	fimo	nucleotide_motif	579	584	23.2	+	.	Name=PF3D7_1139300-D1_PF3D7_0512700+;Alias=;ID=PF3D7_1139300-D1-10-PF3D7_0512700;pvalue=0.00474;sequence=AGAATG;
PF3D7_0512800	fimo	nucleotide_motif	140	145	38	+	.	Name=PF3D7_1139300-D1_PF3D7_0512800+;Alias=;ID=PF3D7_1139300-D1-1-PF3D7_0512800;pvalue=0.000157;sequence=AGAACA;
PF3D7_0512800	fimo	nucleotide_motif	529	534	38	+	.	Name=PF3D7_1139300-D1_PF3D7_0512800+;Alias=;ID=PF3D7_1139300-D1-2-PF3D7_0512800;pvalue=0.000157;sequence=AGAACA;
PF3D7_0512800	fimo	nucleotide_motif	54	59	36.4	-	.	Name=PF3D7_1139300-D1_PF3D7_0512800-;Alias=;ID=PF3D7_1139300-D1-3-PF3D7_0512800;pvalue=0.000229;sequence=AGAACC;
PF3D7_0512800	fimo	nucleotide_motif	310	315	26.3	+	.	Name=PF3D7_1139300-D1_PF3D7_0512800+;Alias=;ID=PF3D7_1139300-D1-4-PF3D7_0512800;pvalue=0.00236;sequence=AGAATA;
PF3D7_0512800	fimo	nucleotide_motif	564	569	24.6	+	.	Name=PF3D7_1139300-D1_PF3D7_0512800+;Alias=;ID=PF3D7_1139300-D1-5-PF3D7_0512800;pvalue=0.00343;sequence=AGAAAA;
PF3D7_0512800	fimo	nucleotide_motif	569	574	24.6	+	.	Name=PF3D7_1139300-D1_PF3D7_0512800+;Alias=;ID=PF3D7_1139300-D1-6-PF3D7_0512800;pvalue=0.00343;sequence=AGAAAA;
PF3D7_0512800	fimo	nucleotide_motif	574	579	24.6	+	.	Name=PF3D7_1139300-D1_PF3D7_0512800+;Alias=;ID=PF3D7_1139300-D1-7-PF3D7_0512800;pvalue=0.00343;sequence=AGAAAA;
PF3D7_0512800	fimo	nucleotide_motif	579	584	24.6	+	.	Name=PF3D7_1139300-D1_PF3D7_0512800+;Alias=;ID=PF3D7_1139300-D1-8-PF3D7_0512800;pvalue=0.00343;sequence=AGAAAA;
PF3D7_0512800	fimo	nucleotide_motif	146	151	23.5	-	.	Name=PF3D7_1139300-D1_PF3D7_0512800-;Alias=;ID=PF3D7_1139300-D1-9-PF3D7_0512800;pvalue=0.0045;sequence=AAAACA;
PF3D7_0512800	fimo	nucleotide_motif	256	261	23.5	+	.	Name=PF3D7_1139300-D1_PF3D7_0512800+;Alias=;ID=PF3D7_1139300-D1-10-PF3D7_0512800;pvalue=0.0045;sequence=AAAACA;
PF3D7_0512800	fimo	nucleotide_motif	593	598	23.5	-	.	Name=PF3D7_1139300-D1_PF3D7_0512800-;Alias=;ID=PF3D7_1139300-D1-11-PF3D7_0512800;pvalue=0.0045;sequence=AAAACA;
PF3D7_0512800	fimo	nucleotide_motif	225	230	23.4	+	.	Name=PF3D7_1139300-D1_PF3D7_0512800+;Alias=;ID=PF3D7_1139300-D1-12-PF3D7_0512800;pvalue=0.00455;sequence=AGCTCA;
PF3D7_0512800	fimo	nucleotide_motif	214	219	23.2	-	.	Name=PF3D7_1139300-D1_PF3D7_0512800-;Alias=;ID=PF3D7_1139300-D1-13-PF3D7_0512800;pvalue=0.00474;sequence=AGGCCA;
PF3D7_0512900	fimo	nucleotide_motif	179	184	38	-	.	Name=PF3D7_1139300-D1_PF3D7_0512900-;Alias=;ID=PF3D7_1139300-D1-1-PF3D7_0512900;pvalue=0.000157;sequence=AGAACA;
PF3D7_0512900	fimo	nucleotide_motif	818	823	38	-	.	Name=PF3D7_1139300-D1_PF3D7_0512900-;Alias=;ID=PF3D7_1139300-D1-2-PF3D7_0512900;pvalue=0.000157;sequence=AGAACA;
PF3D7_0512900	fimo	nucleotide_motif	345	350	35.6	+	.	Name=PF3D7_1139300-D1_PF3D7_0512900+;Alias=;ID=PF3D7_1139300-D1-3-PF3D7_0512900;pvalue=0.000277;sequence=GGAACA;
PF3D7_0512900	fimo	nucleotide_motif	124	129	29.3	+	.	Name=PF3D7_1139300-D1_PF3D7_0512900+;Alias=;ID=PF3D7_1139300-D1-4-PF3D7_0512900;pvalue=0.00118;sequence=AGAAGA;
PF3D7_0512900	fimo	nucleotide_motif	127	132	29.3	+	.	Name=PF3D7_1139300-D1_PF3D7_0512900+;Alias=;ID=PF3D7_1139300-D1-5-PF3D7_0512900;pvalue=0.00118;sequence=AGAAGA;
PF3D7_0512900	fimo	nucleotide_motif	297	302	29.3	+	.	Name=PF3D7_1139300-D1_PF3D7_0512900+;Alias=;ID=PF3D7_1139300-D1-6-PF3D7_0512900;pvalue=0.00118;sequence=AGAAGA;
PF3D7_0512900	fimo	nucleotide_motif	45	50	28.7	-	.	Name=PF3D7_1139300-D1_PF3D7_0512900-;Alias=;ID=PF3D7_1139300-D1-7-PF3D7_0512900;pvalue=0.00134;sequence=ACAACA;
PF3D7_0512900	fimo	nucleotide_motif	280	285	28.7	-	.	Name=PF3D7_1139300-D1_PF3D7_0512900-;Alias=;ID=PF3D7_1139300-D1-8-PF3D7_0512900;pvalue=0.00134;sequence=ACAACA;
PF3D7_0512900	fimo	nucleotide_motif	339	344	24.6	+	.	Name=PF3D7_1139300-D1_PF3D7_0512900+;Alias=;ID=PF3D7_1139300-D1-9-PF3D7_0512900;pvalue=0.00343;sequence=AGAAAA;
PF3D7_0512900	fimo	nucleotide_motif	250	255	24.6	-	.	Name=PF3D7_1139300-D1_PF3D7_0512900-;Alias=;ID=PF3D7_1139300-D1-10-PF3D7_0512900;pvalue=0.00343;sequence=AGAAAA;
PF3D7_0512900	fimo	nucleotide_motif	768	773	24.6	-	.	Name=PF3D7_1139300-D1_PF3D7_0512900-;Alias=;ID=PF3D7_1139300-D1-11-PF3D7_0512900;pvalue=0.00343;sequence=AGAAAA;
PF3D7_0512900	fimo	nucleotide_motif	773	778	24.6	-	.	Name=PF3D7_1139300-D1_PF3D7_0512900-;Alias=;ID=PF3D7_1139300-D1-12-PF3D7_0512900;pvalue=0.00343;sequence=AGAAAA;
PF3D7_0512900	fimo	nucleotide_motif	778	783	24.6	-	.	Name=PF3D7_1139300-D1_PF3D7_0512900-;Alias=;ID=PF3D7_1139300-D1-13-PF3D7_0512900;pvalue=0.00343;sequence=AGAAAA;
PF3D7_0512900	fimo	nucleotide_motif	783	788	24.6	-	.	Name=PF3D7_1139300-D1_PF3D7_0512900-;Alias=;ID=PF3D7_1139300-D1-14-PF3D7_0512900;pvalue=0.00343;sequence=AGAAAA;
PF3D7_0512900	fimo	nucleotide_motif	112	117	24.6	-	.	Name=PF3D7_1139300-D1_PF3D7_0512900-;Alias=;ID=PF3D7_1139300-D1-15-PF3D7_0512900;pvalue=0.00345;sequence=AGCCCA;
PF3D7_0512900	fimo	nucleotide_motif	104	109	24.6	-	.	Name=PF3D7_1139300-D1_PF3D7_0512900-;Alias=;ID=PF3D7_1139300-D1-16-PF3D7_0512900;pvalue=0.00346;sequence=CGAACC;
PF3D7_0512900	fimo	nucleotide_motif	311	316	23.5	-	.	Name=PF3D7_1139300-D1_PF3D7_0512900-;Alias=;ID=PF3D7_1139300-D1-17-PF3D7_0512900;pvalue=0.0045;sequence=AAAACA;
PF3D7_0512900	fimo	nucleotide_motif	754	759	23.5	+	.	Name=PF3D7_1139300-D1_PF3D7_0512900+;Alias=;ID=PF3D7_1139300-D1-18-PF3D7_0512900;pvalue=0.0045;sequence=AAAACA;
PF3D7_0513000	fimo	nucleotide_motif	431	436	38	+	.	Name=PF3D7_1139300-D1_PF3D7_0513000+;Alias=;ID=PF3D7_1139300-D1-1-PF3D7_0513000;pvalue=0.000157;sequence=AGAACA;
PF3D7_0513000	fimo	nucleotide_motif	646	651	36.9	-	.	Name=PF3D7_1139300-D1_PF3D7_0513000-;Alias=;ID=PF3D7_1139300-D1-2-PF3D7_0513000;pvalue=0.000205;sequence=AGCACA;
PF3D7_0513000	fimo	nucleotide_motif	19	24	36.4	+	.	Name=PF3D7_1139300-D1_PF3D7_0513000+;Alias=;ID=PF3D7_1139300-D1-3-PF3D7_0513000;pvalue=0.000229;sequence=AGAACC;
PF3D7_0513000	fimo	nucleotide_motif	152	157	29.3	+	.	Name=PF3D7_1139300-D1_PF3D7_0513000+;Alias=;ID=PF3D7_1139300-D1-4-PF3D7_0513000;pvalue=0.00118;sequence=AGAAGA;
PF3D7_0513000	fimo	nucleotide_motif	308	313	28.7	+	.	Name=PF3D7_1139300-D1_PF3D7_0513000+;Alias=;ID=PF3D7_1139300-D1-5-PF3D7_0513000;pvalue=0.00134;sequence=ACAACA;
PF3D7_0513000	fimo	nucleotide_motif	729	734	28.7	-	.	Name=PF3D7_1139300-D1_PF3D7_0513000-;Alias=;ID=PF3D7_1139300-D1-6-PF3D7_0513000;pvalue=0.00134;sequence=ACAACA;
PF3D7_0513000	fimo	nucleotide_motif	812	817	26.3	-	.	Name=PF3D7_1139300-D1_PF3D7_0513000-;Alias=;ID=PF3D7_1139300-D1-7-PF3D7_0513000;pvalue=0.00236;sequence=AGAATA;
PF3D7_0513000	fimo	nucleotide_motif	906	911	24.6	+	.	Name=PF3D7_1139300-D1_PF3D7_0513000+;Alias=;ID=PF3D7_1139300-D1-8-PF3D7_0513000;pvalue=0.00343;sequence=AGAAAA;
PF3D7_0513000	fimo	nucleotide_motif	204	209	24.6	-	.	Name=PF3D7_1139300-D1_PF3D7_0513000-;Alias=;ID=PF3D7_1139300-D1-9-PF3D7_0513000;pvalue=0.00343;sequence=AGAAAA;
PF3D7_0513000	fimo	nucleotide_motif	394	399	24.6	-	.	Name=PF3D7_1139300-D1_PF3D7_0513000-;Alias=;ID=PF3D7_1139300-D1-10-PF3D7_0513000;pvalue=0.00343;sequence=AGAAAA;
PF3D7_0513000	fimo	nucleotide_motif	99	104	23.5	-	.	Name=PF3D7_1139300-D1_PF3D7_0513000-;Alias=;ID=PF3D7_1139300-D1-11-PF3D7_0513000;pvalue=0.0045;sequence=AAAACA;
PF3D7_0513000	fimo	nucleotide_motif	131	136	23.5	-	.	Name=PF3D7_1139300-D1_PF3D7_0513000-;Alias=;ID=PF3D7_1139300-D1-12-PF3D7_0513000;pvalue=0.0045;sequence=AAAACA;
PF3D7_0513000	fimo	nucleotide_motif	607	612	23.4	-	.	Name=PF3D7_1139300-D1_PF3D7_0513000-;Alias=;ID=PF3D7_1139300-D1-13-PF3D7_0513000;pvalue=0.00453;sequence=ACAACG;
PF3D7_0513000	fimo	nucleotide_motif	599	604	23.2	-	.	Name=PF3D7_1139300-D1_PF3D7_0513000-;Alias=;ID=PF3D7_1139300-D1-14-PF3D7_0513000;pvalue=0.00474;sequence=AGAATG;
PF3D7_0513100	fimo	nucleotide_motif	605	610	30.8	-	.	Name=PF3D7_1139300-D1_PF3D7_0513100-;Alias=;ID=PF3D7_1139300-D1-1-PF3D7_0513100;pvalue=0.000839;sequence=TGAACA;
PF3D7_0513100	fimo	nucleotide_motif	838	843	28.7	-	.	Name=PF3D7_1139300-D1_PF3D7_0513100-;Alias=;ID=PF3D7_1139300-D1-2-PF3D7_0513100;pvalue=0.00134;sequence=ACAACA;
PF3D7_0513100	fimo	nucleotide_motif	188	193	26.3	+	.	Name=PF3D7_1139300-D1_PF3D7_0513100+;Alias=;ID=PF3D7_1139300-D1-3-PF3D7_0513100;pvalue=0.00236;sequence=AGAATA;
PF3D7_0513100	fimo	nucleotide_motif	970	975	24.6	-	.	Name=PF3D7_1139300-D1_PF3D7_0513100-;Alias=;ID=PF3D7_1139300-D1-4-PF3D7_0513100;pvalue=0.00343;sequence=AGAAAA;
PF3D7_0513100	fimo	nucleotide_motif	203	208	23.5	+	.	Name=PF3D7_1139300-D1_PF3D7_0513100+;Alias=;ID=PF3D7_1139300-D1-5-PF3D7_0513100;pvalue=0.0045;sequence=AAAACA;
PF3D7_0513100	fimo	nucleotide_motif	653	658	23.5	-	.	Name=PF3D7_1139300-D1_PF3D7_0513100-;Alias=;ID=PF3D7_1139300-D1-6-PF3D7_0513100;pvalue=0.0045;sequence=AAAACA;
PF3D7_0513100	fimo	nucleotide_motif	948	953	23.5	-	.	Name=PF3D7_1139300-D1_PF3D7_0513100-;Alias=;ID=PF3D7_1139300-D1-7-PF3D7_0513100;pvalue=0.0045;sequence=AAAACA;
PF3D7_0513100	fimo	nucleotide_motif	959	964	23.5	-	.	Name=PF3D7_1139300-D1_PF3D7_0513100-;Alias=;ID=PF3D7_1139300-D1-8-PF3D7_0513100;pvalue=0.0045;sequence=AAAACA;
PF3D7_0513100	fimo	nucleotide_motif	965	970	23.5	-	.	Name=PF3D7_1139300-D1_PF3D7_0513100-;Alias=;ID=PF3D7_1139300-D1-9-PF3D7_0513100;pvalue=0.0045;sequence=AAAACA;
PF3D7_0513100	fimo	nucleotide_motif	752	757	23.2	-	.	Name=PF3D7_1139300-D1_PF3D7_0513100-;Alias=;ID=PF3D7_1139300-D1-10-PF3D7_0513100;pvalue=0.00474;sequence=AGAATG;
PF3D7_0513200	fimo	nucleotide_motif	688	693	34.9	+	.	Name=PF3D7_1139300-D1_PF3D7_0513200+;Alias=;ID=PF3D7_1139300-D1-1-PF3D7_0513200;pvalue=0.000326;sequence=AGAGCA;
PF3D7_0513200	fimo	nucleotide_motif	530	535	29.9	-	.	Name=PF3D7_1139300-D1_PF3D7_0513200-;Alias=;ID=PF3D7_1139300-D1-2-PF3D7_0513200;pvalue=0.00102;sequence=AGAACT;
PF3D7_0513200	fimo	nucleotide_motif	661	666	29.3	+	.	Name=PF3D7_1139300-D1_PF3D7_0513200+;Alias=;ID=PF3D7_1139300-D1-3-PF3D7_0513200;pvalue=0.00118;sequence=AGAAGA;
PF3D7_0513200	fimo	nucleotide_motif	308	313	26.3	-	.	Name=PF3D7_1139300-D1_PF3D7_0513200-;Alias=;ID=PF3D7_1139300-D1-4-PF3D7_0513200;pvalue=0.00236;sequence=AGAATA;
PF3D7_0513200	fimo	nucleotide_motif	664	669	26.3	+	.	Name=PF3D7_1139300-D1_PF3D7_0513200+;Alias=;ID=PF3D7_1139300-D1-5-PF3D7_0513200;pvalue=0.00236;sequence=AGAATA;
PF3D7_0513200	fimo	nucleotide_motif	962	967	24.6	-	.	Name=PF3D7_1139300-D1_PF3D7_0513200-;Alias=;ID=PF3D7_1139300-D1-6-PF3D7_0513200;pvalue=0.00343;sequence=AGAAAA;
PF3D7_0513200	fimo	nucleotide_motif	293	298	23.5	-	.	Name=PF3D7_1139300-D1_PF3D7_0513200-;Alias=;ID=PF3D7_1139300-D1-7-PF3D7_0513200;pvalue=0.0045;sequence=AAAACA;
PF3D7_0513300	fimo	nucleotide_motif	426	431	30.8	-	.	Name=PF3D7_1139300-D1_PF3D7_0513300-;Alias=;ID=PF3D7_1139300-D1-1-PF3D7_0513300;pvalue=0.000839;sequence=TGAACA;
PF3D7_0513300	fimo	nucleotide_motif	733	738	29.3	-	.	Name=PF3D7_1139300-D1_PF3D7_0513300-;Alias=;ID=PF3D7_1139300-D1-2-PF3D7_0513300;pvalue=0.00118;sequence=AGAAGA;
PF3D7_0513300	fimo	nucleotide_motif	96	101	28.7	-	.	Name=PF3D7_1139300-D1_PF3D7_0513300-;Alias=;ID=PF3D7_1139300-D1-3-PF3D7_0513300;pvalue=0.00134;sequence=ACAACA;
PF3D7_0513300	fimo	nucleotide_motif	623	628	26.3	-	.	Name=PF3D7_1139300-D1_PF3D7_0513300-;Alias=;ID=PF3D7_1139300-D1-4-PF3D7_0513300;pvalue=0.00236;sequence=AGAATA;
PF3D7_0513300	fimo	nucleotide_motif	799	804	26.3	-	.	Name=PF3D7_1139300-D1_PF3D7_0513300-;Alias=;ID=PF3D7_1139300-D1-5-PF3D7_0513300;pvalue=0.00236;sequence=AGAATA;
PF3D7_0513300	fimo	nucleotide_motif	44	49	24.6	+	.	Name=PF3D7_1139300-D1_PF3D7_0513300+;Alias=;ID=PF3D7_1139300-D1-6-PF3D7_0513300;pvalue=0.00343;sequence=AGAAAA;
PF3D7_0513300	fimo	nucleotide_motif	340	345	24.6	+	.	Name=PF3D7_1139300-D1_PF3D7_0513300+;Alias=;ID=PF3D7_1139300-D1-7-PF3D7_0513300;pvalue=0.00343;sequence=AGAAAA;
PF3D7_0513300	fimo	nucleotide_motif	495	500	24.6	-	.	Name=PF3D7_1139300-D1_PF3D7_0513300-;Alias=;ID=PF3D7_1139300-D1-8-PF3D7_0513300;pvalue=0.00343;sequence=AGAAAA;
PF3D7_0513300	fimo	nucleotide_motif	501	506	24.6	-	.	Name=PF3D7_1139300-D1_PF3D7_0513300-;Alias=;ID=PF3D7_1139300-D1-9-PF3D7_0513300;pvalue=0.00343;sequence=AGAAAA;
PF3D7_0513300	fimo	nucleotide_motif	730	735	24.6	-	.	Name=PF3D7_1139300-D1_PF3D7_0513300-;Alias=;ID=PF3D7_1139300-D1-10-PF3D7_0513300;pvalue=0.00343;sequence=AGAAAA;
PF3D7_0513300	fimo	nucleotide_motif	892	897	23.5	+	.	Name=PF3D7_1139300-D1_PF3D7_0513300+;Alias=;ID=PF3D7_1139300-D1-11-PF3D7_0513300;pvalue=0.0045;sequence=AAAACA;
PF3D7_0513300	fimo	nucleotide_motif	99	104	23.4	-	.	Name=PF3D7_1139300-D1_PF3D7_0513300-;Alias=;ID=PF3D7_1139300-D1-12-PF3D7_0513300;pvalue=0.00453;sequence=GGGACA;
PF3D7_0513400	fimo	nucleotide_motif	681	686	34.5	-	.	Name=PF3D7_1139300-D1_PF3D7_0513400-;Alias=;ID=PF3D7_1139300-D1-1-PF3D7_0513400;pvalue=0.000354;sequence=AGCACG;
PF3D7_0513400	fimo	nucleotide_motif	226	231	30.8	+	.	Name=PF3D7_1139300-D1_PF3D7_0513400+;Alias=;ID=PF3D7_1139300-D1-2-PF3D7_0513400;pvalue=0.000839;sequence=TGAACA;
PF3D7_0513400	fimo	nucleotide_motif	182	187	26.3	-	.	Name=PF3D7_1139300-D1_PF3D7_0513400-;Alias=;ID=PF3D7_1139300-D1-3-PF3D7_0513400;pvalue=0.00236;sequence=AGAATA;
PF3D7_0513400	fimo	nucleotide_motif	644	649	26.3	-	.	Name=PF3D7_1139300-D1_PF3D7_0513400-;Alias=;ID=PF3D7_1139300-D1-4-PF3D7_0513400;pvalue=0.00236;sequence=AGAATA;
PF3D7_0513400	fimo	nucleotide_motif	313	318	24.6	+	.	Name=PF3D7_1139300-D1_PF3D7_0513400+;Alias=;ID=PF3D7_1139300-D1-5-PF3D7_0513400;pvalue=0.00343;sequence=AGAAAA;
PF3D7_0513400	fimo	nucleotide_motif	696	701	24.6	-	.	Name=PF3D7_1139300-D1_PF3D7_0513400-;Alias=;ID=PF3D7_1139300-D1-6-PF3D7_0513400;pvalue=0.00343;sequence=AGAAAA;
PF3D7_0513400	fimo	nucleotide_motif	40	45	23.5	+	.	Name=PF3D7_1139300-D1_PF3D7_0513400+;Alias=;ID=PF3D7_1139300-D1-7-PF3D7_0513400;pvalue=0.0045;sequence=AAAACA;
PF3D7_0513400	fimo	nucleotide_motif	991	996	23.2	-	.	Name=PF3D7_1139300-D1_PF3D7_0513400-;Alias=;ID=PF3D7_1139300-D1-8-PF3D7_0513400;pvalue=0.00474;sequence=AGAATG;
PF3D7_0513500	fimo	nucleotide_motif	389	394	34.5	+	.	Name=PF3D7_1139300-D1_PF3D7_0513500+;Alias=;ID=PF3D7_1139300-D1-1-PF3D7_0513500;pvalue=0.000354;sequence=AGCACG;
PF3D7_0513500	fimo	nucleotide_motif	844	849	30.8	-	.	Name=PF3D7_1139300-D1_PF3D7_0513500-;Alias=;ID=PF3D7_1139300-D1-2-PF3D7_0513500;pvalue=0.000839;sequence=TGAACA;
PF3D7_0513500	fimo	nucleotide_motif	426	431	26.3	+	.	Name=PF3D7_1139300-D1_PF3D7_0513500+;Alias=;ID=PF3D7_1139300-D1-3-PF3D7_0513500;pvalue=0.00236;sequence=AGAATA;
PF3D7_0513500	fimo	nucleotide_motif	888	893	26.3	+	.	Name=PF3D7_1139300-D1_PF3D7_0513500+;Alias=;ID=PF3D7_1139300-D1-4-PF3D7_0513500;pvalue=0.00236;sequence=AGAATA;
PF3D7_0513500	fimo	nucleotide_motif	374	379	24.6	+	.	Name=PF3D7_1139300-D1_PF3D7_0513500+;Alias=;ID=PF3D7_1139300-D1-5-PF3D7_0513500;pvalue=0.00343;sequence=AGAAAA;
PF3D7_0513500	fimo	nucleotide_motif	757	762	24.6	-	.	Name=PF3D7_1139300-D1_PF3D7_0513500-;Alias=;ID=PF3D7_1139300-D1-6-PF3D7_0513500;pvalue=0.00343;sequence=AGAAAA;
PF3D7_0513500	fimo	nucleotide_motif	79	84	23.2	+	.	Name=PF3D7_1139300-D1_PF3D7_0513500+;Alias=;ID=PF3D7_1139300-D1-7-PF3D7_0513500;pvalue=0.00474;sequence=AGAATG;
PF3D7_0513600	fimo	nucleotide_motif	761	766	35.6	-	.	Name=PF3D7_1139300-D1_PF3D7_0513600-;Alias=;ID=PF3D7_1139300-D1-1-PF3D7_0513600;pvalue=0.000277;sequence=GGAACA;
PF3D7_0513600	fimo	nucleotide_motif	141	146	28.7	+	.	Name=PF3D7_1139300-D1_PF3D7_0513600+;Alias=;ID=PF3D7_1139300-D1-2-PF3D7_0513600;pvalue=0.00134;sequence=ACAACA;
PF3D7_0513600	fimo	nucleotide_motif	658	663	28.7	+	.	Name=PF3D7_1139300-D1_PF3D7_0513600+;Alias=;ID=PF3D7_1139300-D1-3-PF3D7_0513600;pvalue=0.00134;sequence=ACAACA;
PF3D7_0513600	fimo	nucleotide_motif	164	169	26.3	-	.	Name=PF3D7_1139300-D1_PF3D7_0513600-;Alias=;ID=PF3D7_1139300-D1-4-PF3D7_0513600;pvalue=0.00236;sequence=AGAATA;
PF3D7_0513600	fimo	nucleotide_motif	263	268	26.3	+	.	Name=PF3D7_1139300-D1_PF3D7_0513600+;Alias=;ID=PF3D7_1139300-D1-5-PF3D7_0513600;pvalue=0.00236;sequence=AGAATA;
PF3D7_0513600	fimo	nucleotide_motif	682	687	24.6	+	.	Name=PF3D7_1139300-D1_PF3D7_0513600+;Alias=;ID=PF3D7_1139300-D1-6-PF3D7_0513600;pvalue=0.00343;sequence=AGAAAA;
PF3D7_0513600	fimo	nucleotide_motif	91	96	23.5	+	.	Name=PF3D7_1139300-D1_PF3D7_0513600+;Alias=;ID=PF3D7_1139300-D1-7-PF3D7_0513600;pvalue=0.0045;sequence=AAAACA;
PF3D7_0513700	fimo	nucleotide_motif	68	73	35.6	+	.	Name=PF3D7_1139300-D1_PF3D7_0513700+;Alias=;ID=PF3D7_1139300-D1-1-PF3D7_0513700;pvalue=0.000277;sequence=GGAACA;
PF3D7_0513700	fimo	nucleotide_motif	120	125	34.9	+	.	Name=PF3D7_1139300-D1_PF3D7_0513700+;Alias=;ID=PF3D7_1139300-D1-2-PF3D7_0513700;pvalue=0.000326;sequence=AGAGCA;
PF3D7_0513700	fimo	nucleotide_motif	307	312	32.9	+	.	Name=PF3D7_1139300-D1_PF3D7_0513700+;Alias=;ID=PF3D7_1139300-D1-3-PF3D7_0513700;pvalue=0.00051;sequence=AGATCA;
PF3D7_0513700	fimo	nucleotide_motif	507	512	31.7	-	.	Name=PF3D7_1139300-D1_PF3D7_0513700-;Alias=;ID=PF3D7_1139300-D1-4-PF3D7_0513700;pvalue=0.000675;sequence=AGTACA;
PF3D7_0513700	fimo	nucleotide_motif	228	233	29.3	-	.	Name=PF3D7_1139300-D1_PF3D7_0513700-;Alias=;ID=PF3D7_1139300-D1-5-PF3D7_0513700;pvalue=0.00118;sequence=AGAAGA;
PF3D7_0513700	fimo	nucleotide_motif	312	317	29.3	+	.	Name=PF3D7_1139300-D1_PF3D7_0513700+;Alias=;ID=PF3D7_1139300-D1-6-PF3D7_0513700;pvalue=0.00118;sequence=AGAAGA;
PF3D7_0513700	fimo	nucleotide_motif	985	990	29.3	-	.	Name=PF3D7_1139300-D1_PF3D7_0513700-;Alias=;ID=PF3D7_1139300-D1-7-PF3D7_0513700;pvalue=0.00118;sequence=AGAAGA;
PF3D7_0513700	fimo	nucleotide_motif	377	382	26.3	+	.	Name=PF3D7_1139300-D1_PF3D7_0513700+;Alias=;ID=PF3D7_1139300-D1-8-PF3D7_0513700;pvalue=0.00236;sequence=AGAATA;
PF3D7_0513700	fimo	nucleotide_motif	629	634	26.3	-	.	Name=PF3D7_1139300-D1_PF3D7_0513700-;Alias=;ID=PF3D7_1139300-D1-9-PF3D7_0513700;pvalue=0.00236;sequence=AGAATA;
PF3D7_0513700	fimo	nucleotide_motif	776	781	26.3	+	.	Name=PF3D7_1139300-D1_PF3D7_0513700+;Alias=;ID=PF3D7_1139300-D1-10-PF3D7_0513700;pvalue=0.00236;sequence=AGAATA;
PF3D7_0513700	fimo	nucleotide_motif	845	850	24.6	+	.	Name=PF3D7_1139300-D1_PF3D7_0513700+;Alias=;ID=PF3D7_1139300-D1-11-PF3D7_0513700;pvalue=0.00343;sequence=AGAAAA;
PF3D7_0513700	fimo	nucleotide_motif	212	217	24.6	-	.	Name=PF3D7_1139300-D1_PF3D7_0513700-;Alias=;ID=PF3D7_1139300-D1-12-PF3D7_0513700;pvalue=0.00343;sequence=AGAAAA;
PF3D7_0513700	fimo	nucleotide_motif	225	230	24.6	-	.	Name=PF3D7_1139300-D1_PF3D7_0513700-;Alias=;ID=PF3D7_1139300-D1-13-PF3D7_0513700;pvalue=0.00343;sequence=AGAAAA;
PF3D7_0513700	fimo	nucleotide_motif	982	987	24.6	-	.	Name=PF3D7_1139300-D1_PF3D7_0513700-;Alias=;ID=PF3D7_1139300-D1-14-PF3D7_0513700;pvalue=0.00343;sequence=AGAAAA;
PF3D7_0513700	fimo	nucleotide_motif	647	652	23.4	-	.	Name=PF3D7_1139300-D1_PF3D7_0513700-;Alias=;ID=PF3D7_1139300-D1-15-PF3D7_0513700;pvalue=0.00453;sequence=GGGACA;
PF3D7_0513800	fimo	nucleotide_motif	80	85	38	+	.	Name=PF3D7_1139300-D1_PF3D7_0513800+;Alias=;ID=PF3D7_1139300-D1-1-PF3D7_0513800;pvalue=0.000157;sequence=AGAACA;
PF3D7_0513800	fimo	nucleotide_motif	172	177	31.7	+	.	Name=PF3D7_1139300-D1_PF3D7_0513800+;Alias=;ID=PF3D7_1139300-D1-2-PF3D7_0513800;pvalue=0.000675;sequence=AGTACA;
PF3D7_0513800	fimo	nucleotide_motif	365	370	30.8	-	.	Name=PF3D7_1139300-D1_PF3D7_0513800-;Alias=;ID=PF3D7_1139300-D1-3-PF3D7_0513800;pvalue=0.000839;sequence=AGACCG;
PF3D7_0513800	fimo	nucleotide_motif	888	893	29.3	-	.	Name=PF3D7_1139300-D1_PF3D7_0513800-;Alias=;ID=PF3D7_1139300-D1-4-PF3D7_0513800;pvalue=0.00118;sequence=AGAAGA;
PF3D7_0513800	fimo	nucleotide_motif	665	670	26.3	-	.	Name=PF3D7_1139300-D1_PF3D7_0513800-;Alias=;ID=PF3D7_1139300-D1-5-PF3D7_0513800;pvalue=0.00236;sequence=AGAATA;
PF3D7_0513800	fimo	nucleotide_motif	972	977	26.3	-	.	Name=PF3D7_1139300-D1_PF3D7_0513800-;Alias=;ID=PF3D7_1139300-D1-6-PF3D7_0513800;pvalue=0.00236;sequence=AGAATA;
PF3D7_0513800	fimo	nucleotide_motif	48	53	24.6	+	.	Name=PF3D7_1139300-D1_PF3D7_0513800+;Alias=;ID=PF3D7_1139300-D1-7-PF3D7_0513800;pvalue=0.00343;sequence=AGAAAA;
PF3D7_0513800	fimo	nucleotide_motif	994	999	24.6	+	.	Name=PF3D7_1139300-D1_PF3D7_0513800+;Alias=;ID=PF3D7_1139300-D1-8-PF3D7_0513800;pvalue=0.00343;sequence=AGAAAA;
PF3D7_0513800	fimo	nucleotide_motif	900	905	24.6	-	.	Name=PF3D7_1139300-D1_PF3D7_0513800-;Alias=;ID=PF3D7_1139300-D1-9-PF3D7_0513800;pvalue=0.00343;sequence=AGAAAA;
PF3D7_0513800	fimo	nucleotide_motif	927	932	24.6	-	.	Name=PF3D7_1139300-D1_PF3D7_0513800-;Alias=;ID=PF3D7_1139300-D1-10-PF3D7_0513800;pvalue=0.00343;sequence=AGAAAA;
PF3D7_0513800	fimo	nucleotide_motif	933	938	24.6	-	.	Name=PF3D7_1139300-D1_PF3D7_0513800-;Alias=;ID=PF3D7_1139300-D1-11-PF3D7_0513800;pvalue=0.00343;sequence=AGAAAA;
PF3D7_0513800	fimo	nucleotide_motif	188	193	24.6	+	.	Name=PF3D7_1139300-D1_PF3D7_0513800+;Alias=;ID=PF3D7_1139300-D1-12-PF3D7_0513800;pvalue=0.00344;sequence=GGAACC;
PF3D7_0513800	fimo	nucleotide_motif	50	55	23.5	+	.	Name=PF3D7_1139300-D1_PF3D7_0513800+;Alias=;ID=PF3D7_1139300-D1-13-PF3D7_0513800;pvalue=0.0045;sequence=AAAACA;
PF3D7_0513800	fimo	nucleotide_motif	378	383	23.5	-	.	Name=PF3D7_1139300-D1_PF3D7_0513800-;Alias=;ID=PF3D7_1139300-D1-14-PF3D7_0513800;pvalue=0.0045;sequence=AAAACA;
PF3D7_0513800	fimo	nucleotide_motif	221	226	23.2	+	.	Name=PF3D7_1139300-D1_PF3D7_0513800+;Alias=;ID=PF3D7_1139300-D1-15-PF3D7_0513800;pvalue=0.00474;sequence=AGAATG;
PF3D7_0513800	fimo	nucleotide_motif	427	432	23.2	-	.	Name=PF3D7_1139300-D1_PF3D7_0513800-;Alias=;ID=PF3D7_1139300-D1-16-PF3D7_0513800;pvalue=0.00474;sequence=AGAATG;
PF3D7_0513900	fimo	nucleotide_motif	145	150	38	-	.	Name=PF3D7_1139300-D1_PF3D7_0513900-;Alias=;ID=PF3D7_1139300-D1-1-PF3D7_0513900;pvalue=0.000157;sequence=AGAACA;
PF3D7_0513900	fimo	nucleotide_motif	619	624	36.4	+	.	Name=PF3D7_1139300-D1_PF3D7_0513900+;Alias=;ID=PF3D7_1139300-D1-2-PF3D7_0513900;pvalue=0.000229;sequence=AGAACC;
PF3D7_0513900	fimo	nucleotide_motif	53	58	31.7	-	.	Name=PF3D7_1139300-D1_PF3D7_0513900-;Alias=;ID=PF3D7_1139300-D1-3-PF3D7_0513900;pvalue=0.000675;sequence=AGTACA;
PF3D7_0513900	fimo	nucleotide_motif	177	182	24.6	-	.	Name=PF3D7_1139300-D1_PF3D7_0513900-;Alias=;ID=PF3D7_1139300-D1-4-PF3D7_0513900;pvalue=0.00343;sequence=AGAAAA;
PF3D7_0513900	fimo	nucleotide_motif	864	869	24.6	-	.	Name=PF3D7_1139300-D1_PF3D7_0513900-;Alias=;ID=PF3D7_1139300-D1-5-PF3D7_0513900;pvalue=0.00343;sequence=AGAAAA;
PF3D7_0513900	fimo	nucleotide_motif	37	42	24.6	-	.	Name=PF3D7_1139300-D1_PF3D7_0513900-;Alias=;ID=PF3D7_1139300-D1-6-PF3D7_0513900;pvalue=0.00344;sequence=GGAACC;
PF3D7_0513900	fimo	nucleotide_motif	175	180	23.5	-	.	Name=PF3D7_1139300-D1_PF3D7_0513900-;Alias=;ID=PF3D7_1139300-D1-7-PF3D7_0513900;pvalue=0.0045;sequence=AAAACA;
PF3D7_0513900	fimo	nucleotide_motif	566	571	23.5	+	.	Name=PF3D7_1139300-D1_PF3D7_0513900+;Alias=;ID=PF3D7_1139300-D1-8-PF3D7_0513900;pvalue=0.0045;sequence=AAAACA;
PF3D7_0513900	fimo	nucleotide_motif	832	837	23.5	+	.	Name=PF3D7_1139300-D1_PF3D7_0513900+;Alias=;ID=PF3D7_1139300-D1-9-PF3D7_0513900;pvalue=0.0045;sequence=AAAACA;
PF3D7_0513900	fimo	nucleotide_motif	877	882	23.4	+	.	Name=PF3D7_1139300-D1_PF3D7_0513900+;Alias=;ID=PF3D7_1139300-D1-10-PF3D7_0513900;pvalue=0.00458;sequence=AGATCC;
PF3D7_0513900	fimo	nucleotide_motif	4	9	23.2	-	.	Name=PF3D7_1139300-D1_PF3D7_0513900-;Alias=;ID=PF3D7_1139300-D1-11-PF3D7_0513900;pvalue=0.00474;sequence=AGAATG;
PF3D7_0514000	fimo	nucleotide_motif	364	369	35.6	-	.	Name=PF3D7_1139300-D1_PF3D7_0514000-;Alias=;ID=PF3D7_1139300-D1-1-PF3D7_0514000;pvalue=0.000277;sequence=GGAACA;
PF3D7_0514000	fimo	nucleotide_motif	641	646	31.7	-	.	Name=PF3D7_1139300-D1_PF3D7_0514000-;Alias=;ID=PF3D7_1139300-D1-2-PF3D7_0514000;pvalue=0.000675;sequence=AGTACA;
PF3D7_0514000	fimo	nucleotide_motif	108	113	28.7	+	.	Name=PF3D7_1139300-D1_PF3D7_0514000+;Alias=;ID=PF3D7_1139300-D1-3-PF3D7_0514000;pvalue=0.00134;sequence=ACAACA;
PF3D7_0514000	fimo	nucleotide_motif	959	964	28.7	-	.	Name=PF3D7_1139300-D1_PF3D7_0514000-;Alias=;ID=PF3D7_1139300-D1-4-PF3D7_0514000;pvalue=0.00134;sequence=ACAACA;
PF3D7_0514000	fimo	nucleotide_motif	68	73	26.3	-	.	Name=PF3D7_1139300-D1_PF3D7_0514000-;Alias=;ID=PF3D7_1139300-D1-5-PF3D7_0514000;pvalue=0.00236;sequence=AGAATA;
PF3D7_0514000	fimo	nucleotide_motif	552	557	26.3	-	.	Name=PF3D7_1139300-D1_PF3D7_0514000-;Alias=;ID=PF3D7_1139300-D1-6-PF3D7_0514000;pvalue=0.00236;sequence=AGAATA;
PF3D7_0514000	fimo	nucleotide_motif	672	677	26.2	-	.	Name=PF3D7_1139300-D1_PF3D7_0514000-;Alias=;ID=PF3D7_1139300-D1-7-PF3D7_0514000;pvalue=0.00241;sequence=TGAACG;
PF3D7_0514000	fimo	nucleotide_motif	183	188	24.6	+	.	Name=PF3D7_1139300-D1_PF3D7_0514000+;Alias=;ID=PF3D7_1139300-D1-8-PF3D7_0514000;pvalue=0.00343;sequence=AGAAAA;
PF3D7_0514000	fimo	nucleotide_motif	502	507	24.6	+	.	Name=PF3D7_1139300-D1_PF3D7_0514000+;Alias=;ID=PF3D7_1139300-D1-9-PF3D7_0514000;pvalue=0.00343;sequence=AGAAAA;
PF3D7_0514000	fimo	nucleotide_motif	681	686	24.6	+	.	Name=PF3D7_1139300-D1_PF3D7_0514000+;Alias=;ID=PF3D7_1139300-D1-10-PF3D7_0514000;pvalue=0.00343;sequence=AGAAAA;
PF3D7_0514000	fimo	nucleotide_motif	138	143	24.6	-	.	Name=PF3D7_1139300-D1_PF3D7_0514000-;Alias=;ID=PF3D7_1139300-D1-11-PF3D7_0514000;pvalue=0.00343;sequence=AGAAAA;
PF3D7_0514000	fimo	nucleotide_motif	569	574	24.6	-	.	Name=PF3D7_1139300-D1_PF3D7_0514000-;Alias=;ID=PF3D7_1139300-D1-12-PF3D7_0514000;pvalue=0.00345;sequence=AGCGCA;
PF3D7_0514000	fimo	nucleotide_motif	337	342	24.6	+	.	Name=PF3D7_1139300-D1_PF3D7_0514000+;Alias=;ID=PF3D7_1139300-D1-13-PF3D7_0514000;pvalue=0.00346;sequence=AGAGCC;
PF3D7_0514000	fimo	nucleotide_motif	258	263	24.6	+	.	Name=PF3D7_1139300-D1_PF3D7_0514000+;Alias=;ID=PF3D7_1139300-D1-14-PF3D7_0514000;pvalue=0.00348;sequence=AGAAGG;
PF3D7_0514000	fimo	nucleotide_motif	136	141	23.5	-	.	Name=PF3D7_1139300-D1_PF3D7_0514000-;Alias=;ID=PF3D7_1139300-D1-15-PF3D7_0514000;pvalue=0.0045;sequence=AAAACA;
PF3D7_0514000	fimo	nucleotide_motif	237	242	23.5	-	.	Name=PF3D7_1139300-D1_PF3D7_0514000-;Alias=;ID=PF3D7_1139300-D1-16-PF3D7_0514000;pvalue=0.0045;sequence=AAAACA;
PF3D7_0514000	fimo	nucleotide_motif	225	230	23.2	+	.	Name=PF3D7_1139300-D1_PF3D7_0514000+;Alias=;ID=PF3D7_1139300-D1-17-PF3D7_0514000;pvalue=0.00474;sequence=AGAATG;
PF3D7_0514000	fimo	nucleotide_motif	882	887	23.2	+	.	Name=PF3D7_1139300-D1_PF3D7_0514000+;Alias=;ID=PF3D7_1139300-D1-18-PF3D7_0514000;pvalue=0.00474;sequence=AGAATG;
PF3D7_0514100	fimo	nucleotide_motif	644	649	31.7	+	.	Name=PF3D7_1139300-D1_PF3D7_0514100+;Alias=;ID=PF3D7_1139300-D1-1-PF3D7_0514100;pvalue=0.000675;sequence=AGTACA;
PF3D7_0514100	fimo	nucleotide_motif	792	797	30.8	-	.	Name=PF3D7_1139300-D1_PF3D7_0514100-;Alias=;ID=PF3D7_1139300-D1-2-PF3D7_0514100;pvalue=0.000839;sequence=TGAACA;
PF3D7_0514100	fimo	nucleotide_motif	295	300	28.7	+	.	Name=PF3D7_1139300-D1_PF3D7_0514100+;Alias=;ID=PF3D7_1139300-D1-3-PF3D7_0514100;pvalue=0.00134;sequence=ACAACA;
PF3D7_0514100	fimo	nucleotide_motif	46	51	26.3	+	.	Name=PF3D7_1139300-D1_PF3D7_0514100+;Alias=;ID=PF3D7_1139300-D1-4-PF3D7_0514100;pvalue=0.00236;sequence=AGAATA;
PF3D7_0514100	fimo	nucleotide_motif	277	282	26.3	-	.	Name=PF3D7_1139300-D1_PF3D7_0514100-;Alias=;ID=PF3D7_1139300-D1-5-PF3D7_0514100;pvalue=0.00236;sequence=AGAATA;
PF3D7_0514100	fimo	nucleotide_motif	844	849	24.6	+	.	Name=PF3D7_1139300-D1_PF3D7_0514100+;Alias=;ID=PF3D7_1139300-D1-6-PF3D7_0514100;pvalue=0.00343;sequence=AGAAAA;
PF3D7_0514100	fimo	nucleotide_motif	429	434	24.6	-	.	Name=PF3D7_1139300-D1_PF3D7_0514100-;Alias=;ID=PF3D7_1139300-D1-7-PF3D7_0514100;pvalue=0.00343;sequence=AGAAAA;
PF3D7_0514100	fimo	nucleotide_motif	554	559	23.5	-	.	Name=PF3D7_1139300-D1_PF3D7_0514100-;Alias=;ID=PF3D7_1139300-D1-8-PF3D7_0514100;pvalue=0.0045;sequence=AAAACA;
PF3D7_0514100	fimo	nucleotide_motif	559	564	23.5	-	.	Name=PF3D7_1139300-D1_PF3D7_0514100-;Alias=;ID=PF3D7_1139300-D1-9-PF3D7_0514100;pvalue=0.0045;sequence=AAAACA;
PF3D7_0514200	fimo	nucleotide_motif	198	203	31.7	-	.	Name=PF3D7_1139300-D1_PF3D7_0514200-;Alias=;ID=PF3D7_1139300-D1-1-PF3D7_0514200;pvalue=0.000675;sequence=AGTACA;
PF3D7_0514200	fimo	nucleotide_motif	50	55	30.8	+	.	Name=PF3D7_1139300-D1_PF3D7_0514200+;Alias=;ID=PF3D7_1139300-D1-2-PF3D7_0514200;pvalue=0.000839;sequence=TGAACA;
PF3D7_0514200	fimo	nucleotide_motif	547	552	28.7	-	.	Name=PF3D7_1139300-D1_PF3D7_0514200-;Alias=;ID=PF3D7_1139300-D1-3-PF3D7_0514200;pvalue=0.00134;sequence=ACAACA;
PF3D7_0514200	fimo	nucleotide_motif	565	570	26.3	+	.	Name=PF3D7_1139300-D1_PF3D7_0514200+;Alias=;ID=PF3D7_1139300-D1-4-PF3D7_0514200;pvalue=0.00236;sequence=AGAATA;
PF3D7_0514200	fimo	nucleotide_motif	796	801	26.3	-	.	Name=PF3D7_1139300-D1_PF3D7_0514200-;Alias=;ID=PF3D7_1139300-D1-5-PF3D7_0514200;pvalue=0.00236;sequence=AGAATA;
PF3D7_0514200	fimo	nucleotide_motif	413	418	24.6	+	.	Name=PF3D7_1139300-D1_PF3D7_0514200+;Alias=;ID=PF3D7_1139300-D1-6-PF3D7_0514200;pvalue=0.00343;sequence=AGAAAA;
PF3D7_0514200	fimo	nucleotide_motif	283	288	23.5	+	.	Name=PF3D7_1139300-D1_PF3D7_0514200+;Alias=;ID=PF3D7_1139300-D1-7-PF3D7_0514200;pvalue=0.0045;sequence=AAAACA;
PF3D7_0514200	fimo	nucleotide_motif	288	293	23.5	+	.	Name=PF3D7_1139300-D1_PF3D7_0514200+;Alias=;ID=PF3D7_1139300-D1-8-PF3D7_0514200;pvalue=0.0045;sequence=AAAACA;
PF3D7_0514300	fimo	nucleotide_motif	589	594	38	+	.	Name=PF3D7_1139300-D1_PF3D7_0514300+;Alias=;ID=PF3D7_1139300-D1-1-PF3D7_0514300;pvalue=0.000157;sequence=AGAACA;
PF3D7_0514300	fimo	nucleotide_motif	741	746	34.5	+	.	Name=PF3D7_1139300-D1_PF3D7_0514300+;Alias=;ID=PF3D7_1139300-D1-2-PF3D7_0514300;pvalue=0.000354;sequence=AGCACG;
PF3D7_0514300	fimo	nucleotide_motif	18	23	30.8	+	.	Name=PF3D7_1139300-D1_PF3D7_0514300+;Alias=;ID=PF3D7_1139300-D1-3-PF3D7_0514300;pvalue=0.000839;sequence=TGAACA;
PF3D7_0514300	fimo	nucleotide_motif	573	578	29.9	-	.	Name=PF3D7_1139300-D1_PF3D7_0514300-;Alias=;ID=PF3D7_1139300-D1-4-PF3D7_0514300;pvalue=0.00102;sequence=AGAACT;
PF3D7_0514300	fimo	nucleotide_motif	207	212	29.3	-	.	Name=PF3D7_1139300-D1_PF3D7_0514300-;Alias=;ID=PF3D7_1139300-D1-5-PF3D7_0514300;pvalue=0.00118;sequence=AGAAGA;
PF3D7_0514300	fimo	nucleotide_motif	319	324	29.3	-	.	Name=PF3D7_1139300-D1_PF3D7_0514300-;Alias=;ID=PF3D7_1139300-D1-6-PF3D7_0514300;pvalue=0.00118;sequence=AGAAGA;
PF3D7_0514300	fimo	nucleotide_motif	252	257	28.7	+	.	Name=PF3D7_1139300-D1_PF3D7_0514300+;Alias=;ID=PF3D7_1139300-D1-7-PF3D7_0514300;pvalue=0.00134;sequence=ACAACA;
PF3D7_0514300	fimo	nucleotide_motif	66	71	26.3	+	.	Name=PF3D7_1139300-D1_PF3D7_0514300+;Alias=;ID=PF3D7_1139300-D1-8-PF3D7_0514300;pvalue=0.00236;sequence=AGAATA;
PF3D7_0514300	fimo	nucleotide_motif	332	337	26.3	-	.	Name=PF3D7_1139300-D1_PF3D7_0514300-;Alias=;ID=PF3D7_1139300-D1-9-PF3D7_0514300;pvalue=0.00236;sequence=AGAATA;
PF3D7_0514300	fimo	nucleotide_motif	489	494	26.3	-	.	Name=PF3D7_1139300-D1_PF3D7_0514300-;Alias=;ID=PF3D7_1139300-D1-10-PF3D7_0514300;pvalue=0.00236;sequence=AGAATA;
PF3D7_0514300	fimo	nucleotide_motif	697	702	26.3	+	.	Name=PF3D7_1139300-D1_PF3D7_0514300+;Alias=;ID=PF3D7_1139300-D1-11-PF3D7_0514300;pvalue=0.00236;sequence=AGAATA;
PF3D7_0514300	fimo	nucleotide_motif	988	993	26.3	+	.	Name=PF3D7_1139300-D1_PF3D7_0514300+;Alias=;ID=PF3D7_1139300-D1-12-PF3D7_0514300;pvalue=0.00236;sequence=AGAATA;
PF3D7_0514300	fimo	nucleotide_motif	53	58	24.6	+	.	Name=PF3D7_1139300-D1_PF3D7_0514300+;Alias=;ID=PF3D7_1139300-D1-13-PF3D7_0514300;pvalue=0.00343;sequence=AGAAAA;
PF3D7_0514300	fimo	nucleotide_motif	289	294	24.6	+	.	Name=PF3D7_1139300-D1_PF3D7_0514300+;Alias=;ID=PF3D7_1139300-D1-14-PF3D7_0514300;pvalue=0.00343;sequence=AGAAAA;
PF3D7_0514300	fimo	nucleotide_motif	752	757	24.6	-	.	Name=PF3D7_1139300-D1_PF3D7_0514300-;Alias=;ID=PF3D7_1139300-D1-15-PF3D7_0514300;pvalue=0.00343;sequence=AGAAAA;
PF3D7_0514300	fimo	nucleotide_motif	811	816	24.6	-	.	Name=PF3D7_1139300-D1_PF3D7_0514300-;Alias=;ID=PF3D7_1139300-D1-16-PF3D7_0514300;pvalue=0.00343;sequence=AGAAAA;
PF3D7_0514300	fimo	nucleotide_motif	949	954	24.6	+	.	Name=PF3D7_1139300-D1_PF3D7_0514300+;Alias=;ID=PF3D7_1139300-D1-17-PF3D7_0514300;pvalue=0.00348;sequence=AGAAGG;
PF3D7_0514300	fimo	nucleotide_motif	56	61	23.5	+	.	Name=PF3D7_1139300-D1_PF3D7_0514300+;Alias=;ID=PF3D7_1139300-D1-18-PF3D7_0514300;pvalue=0.0045;sequence=AAAACA;
PF3D7_0514300	fimo	nucleotide_motif	494	499	23.5	-	.	Name=PF3D7_1139300-D1_PF3D7_0514300-;Alias=;ID=PF3D7_1139300-D1-19-PF3D7_0514300;pvalue=0.0045;sequence=AAAACA;
PF3D7_0514300	fimo	nucleotide_motif	517	522	23.5	+	.	Name=PF3D7_1139300-D1_PF3D7_0514300+;Alias=;ID=PF3D7_1139300-D1-20-PF3D7_0514300;pvalue=0.0045;sequence=AAAACA;
PF3D7_0514300	fimo	nucleotide_motif	679	684	23.5	-	.	Name=PF3D7_1139300-D1_PF3D7_0514300-;Alias=;ID=PF3D7_1139300-D1-21-PF3D7_0514300;pvalue=0.0045;sequence=AAAACA;
PF3D7_0514500	fimo	nucleotide_motif	191	196	35.6	+	.	Name=PF3D7_1139300-D1_PF3D7_0514500+;Alias=;ID=PF3D7_1139300-D1-1-PF3D7_0514500;pvalue=0.000277;sequence=GGAACA;
PF3D7_0514500	fimo	nucleotide_motif	404	409	29.3	-	.	Name=PF3D7_1139300-D1_PF3D7_0514500-;Alias=;ID=PF3D7_1139300-D1-2-PF3D7_0514500;pvalue=0.00118;sequence=AGAAGA;
PF3D7_0514500	fimo	nucleotide_motif	583	588	26.3	-	.	Name=PF3D7_1139300-D1_PF3D7_0514500-;Alias=;ID=PF3D7_1139300-D1-3-PF3D7_0514500;pvalue=0.00236;sequence=AGAATA;
PF3D7_0514500	fimo	nucleotide_motif	576	581	24.6	+	.	Name=PF3D7_1139300-D1_PF3D7_0514500+;Alias=;ID=PF3D7_1139300-D1-4-PF3D7_0514500;pvalue=0.00343;sequence=AGAAAA;
PF3D7_0514500	fimo	nucleotide_motif	992	997	24.6	+	.	Name=PF3D7_1139300-D1_PF3D7_0514500+;Alias=;ID=PF3D7_1139300-D1-5-PF3D7_0514500;pvalue=0.00343;sequence=AGAAAA;
PF3D7_0514500	fimo	nucleotide_motif	401	406	24.6	-	.	Name=PF3D7_1139300-D1_PF3D7_0514500-;Alias=;ID=PF3D7_1139300-D1-6-PF3D7_0514500;pvalue=0.00343;sequence=AGAAAA;
PF3D7_0514500	fimo	nucleotide_motif	418	423	23.5	-	.	Name=PF3D7_1139300-D1_PF3D7_0514500-;Alias=;ID=PF3D7_1139300-D1-7-PF3D7_0514500;pvalue=0.0045;sequence=AAAACA;
PF3D7_0514500	fimo	nucleotide_motif	443	448	23.5	-	.	Name=PF3D7_1139300-D1_PF3D7_0514500-;Alias=;ID=PF3D7_1139300-D1-8-PF3D7_0514500;pvalue=0.0045;sequence=AAAACA;
PF3D7_0514500	fimo	nucleotide_motif	448	453	23.5	-	.	Name=PF3D7_1139300-D1_PF3D7_0514500-;Alias=;ID=PF3D7_1139300-D1-9-PF3D7_0514500;pvalue=0.0045;sequence=AAAACA;
PF3D7_0514500	fimo	nucleotide_motif	720	725	23.5	-	.	Name=PF3D7_1139300-D1_PF3D7_0514500-;Alias=;ID=PF3D7_1139300-D1-10-PF3D7_0514500;pvalue=0.0045;sequence=AAAACA;
PF3D7_0514600	fimo	nucleotide_motif	994	999	38	+	.	Name=PF3D7_1139300-D1_PF3D7_0514600+;Alias=;ID=PF3D7_1139300-D1-1-PF3D7_0514600;pvalue=0.000157;sequence=AGAACA;
PF3D7_0514600	fimo	nucleotide_motif	973	978	31.7	-	.	Name=PF3D7_1139300-D1_PF3D7_0514600-;Alias=;ID=PF3D7_1139300-D1-2-PF3D7_0514600;pvalue=0.000675;sequence=AGTACA;
PF3D7_0514600	fimo	nucleotide_motif	872	877	29.9	-	.	Name=PF3D7_1139300-D1_PF3D7_0514600-;Alias=;ID=PF3D7_1139300-D1-3-PF3D7_0514600;pvalue=0.00102;sequence=AGAACT;
PF3D7_0514600	fimo	nucleotide_motif	985	990	29.3	+	.	Name=PF3D7_1139300-D1_PF3D7_0514600+;Alias=;ID=PF3D7_1139300-D1-4-PF3D7_0514600;pvalue=0.00118;sequence=AGAAGA;
PF3D7_0514600	fimo	nucleotide_motif	713	718	28.7	-	.	Name=PF3D7_1139300-D1_PF3D7_0514600-;Alias=;ID=PF3D7_1139300-D1-5-PF3D7_0514600;pvalue=0.00134;sequence=ACAACA;
PF3D7_0514600	fimo	nucleotide_motif	746	751	28.7	+	.	Name=PF3D7_1139300-D1_PF3D7_0514600+;Alias=;ID=PF3D7_1139300-D1-6-PF3D7_0514600;pvalue=0.00134;sequence=ACAACA;
PF3D7_0514600	fimo	nucleotide_motif	23	28	24.6	-	.	Name=PF3D7_1139300-D1_PF3D7_0514600-;Alias=;ID=PF3D7_1139300-D1-7-PF3D7_0514600;pvalue=0.00343;sequence=AGAAAA;
PF3D7_0514600	fimo	nucleotide_motif	509	514	24.6	-	.	Name=PF3D7_1139300-D1_PF3D7_0514600-;Alias=;ID=PF3D7_1139300-D1-8-PF3D7_0514600;pvalue=0.00343;sequence=AGAAAA;
PF3D7_0514600	fimo	nucleotide_motif	637	642	24.6	-	.	Name=PF3D7_1139300-D1_PF3D7_0514600-;Alias=;ID=PF3D7_1139300-D1-9-PF3D7_0514600;pvalue=0.00343;sequence=AGAAAA;
PF3D7_0514600	fimo	nucleotide_motif	887	892	24.6	-	.	Name=PF3D7_1139300-D1_PF3D7_0514600-;Alias=;ID=PF3D7_1139300-D1-10-PF3D7_0514600;pvalue=0.00343;sequence=AGAAAA;
PF3D7_0514600	fimo	nucleotide_motif	894	899	24.6	-	.	Name=PF3D7_1139300-D1_PF3D7_0514600-;Alias=;ID=PF3D7_1139300-D1-11-PF3D7_0514600;pvalue=0.00343;sequence=AGAAAA;
PF3D7_0514600	fimo	nucleotide_motif	84	89	23.5	+	.	Name=PF3D7_1139300-D1_PF3D7_0514600+;Alias=;ID=PF3D7_1139300-D1-12-PF3D7_0514600;pvalue=0.0045;sequence=AAAACA;
PF3D7_0514600	fimo	nucleotide_motif	273	278	23.5	-	.	Name=PF3D7_1139300-D1_PF3D7_0514600-;Alias=;ID=PF3D7_1139300-D1-13-PF3D7_0514600;pvalue=0.0045;sequence=AAAACA;
PF3D7_0514600	fimo	nucleotide_motif	390	395	23.5	-	.	Name=PF3D7_1139300-D1_PF3D7_0514600-;Alias=;ID=PF3D7_1139300-D1-14-PF3D7_0514600;pvalue=0.0045;sequence=AAAACA;
PF3D7_0514600	fimo	nucleotide_motif	507	512	23.5	-	.	Name=PF3D7_1139300-D1_PF3D7_0514600-;Alias=;ID=PF3D7_1139300-D1-15-PF3D7_0514600;pvalue=0.0045;sequence=AAAACA;
PF3D7_0514700	fimo	nucleotide_motif	843	848	34.6	-	.	Name=PF3D7_1139300-D1_PF3D7_0514700-;Alias=;ID=PF3D7_1139300-D1-1-PF3D7_0514700;pvalue=0.00035;sequence=CGAACA;
PF3D7_0514700	fimo	nucleotide_motif	377	382	32.9	-	.	Name=PF3D7_1139300-D1_PF3D7_0514700-;Alias=;ID=PF3D7_1139300-D1-2-PF3D7_0514700;pvalue=0.00051;sequence=AGATCA;
PF3D7_0514700	fimo	nucleotide_motif	947	952	32.9	+	.	Name=PF3D7_1139300-D1_PF3D7_0514700+;Alias=;ID=PF3D7_1139300-D1-3-PF3D7_0514700;pvalue=0.00051;sequence=AGATCA;
PF3D7_0514700	fimo	nucleotide_motif	649	654	30.8	-	.	Name=PF3D7_1139300-D1_PF3D7_0514700-;Alias=;ID=PF3D7_1139300-D1-4-PF3D7_0514700;pvalue=0.000839;sequence=TGAACA;
PF3D7_0514700	fimo	nucleotide_motif	794	799	29.3	+	.	Name=PF3D7_1139300-D1_PF3D7_0514700+;Alias=;ID=PF3D7_1139300-D1-5-PF3D7_0514700;pvalue=0.00118;sequence=AGAAGA;
PF3D7_0514700	fimo	nucleotide_motif	336	341	24.6	+	.	Name=PF3D7_1139300-D1_PF3D7_0514700+;Alias=;ID=PF3D7_1139300-D1-6-PF3D7_0514700;pvalue=0.00343;sequence=AGAAAA;
PF3D7_0514700	fimo	nucleotide_motif	752	757	24.6	+	.	Name=PF3D7_1139300-D1_PF3D7_0514700+;Alias=;ID=PF3D7_1139300-D1-7-PF3D7_0514700;pvalue=0.00343;sequence=AGAAAA;
PF3D7_0514700	fimo	nucleotide_motif	781	786	24.6	+	.	Name=PF3D7_1139300-D1_PF3D7_0514700+;Alias=;ID=PF3D7_1139300-D1-8-PF3D7_0514700;pvalue=0.00343;sequence=AGAAAA;
PF3D7_0514700	fimo	nucleotide_motif	891	896	24.6	+	.	Name=PF3D7_1139300-D1_PF3D7_0514700+;Alias=;ID=PF3D7_1139300-D1-9-PF3D7_0514700;pvalue=0.00343;sequence=AGAAAA;
PF3D7_0514700	fimo	nucleotide_motif	899	904	24.6	+	.	Name=PF3D7_1139300-D1_PF3D7_0514700+;Alias=;ID=PF3D7_1139300-D1-10-PF3D7_0514700;pvalue=0.00343;sequence=AGAAAA;
PF3D7_0514700	fimo	nucleotide_motif	413	418	24.6	-	.	Name=PF3D7_1139300-D1_PF3D7_0514700-;Alias=;ID=PF3D7_1139300-D1-11-PF3D7_0514700;pvalue=0.00343;sequence=AGAAAA;
PF3D7_0514700	fimo	nucleotide_motif	473	478	24.6	-	.	Name=PF3D7_1139300-D1_PF3D7_0514700-;Alias=;ID=PF3D7_1139300-D1-12-PF3D7_0514700;pvalue=0.00343;sequence=AGAAAA;
PF3D7_0514700	fimo	nucleotide_motif	86	91	23.5	+	.	Name=PF3D7_1139300-D1_PF3D7_0514700+;Alias=;ID=PF3D7_1139300-D1-13-PF3D7_0514700;pvalue=0.0045;sequence=AAAACA;
PF3D7_0514700	fimo	nucleotide_motif	275	280	23.5	-	.	Name=PF3D7_1139300-D1_PF3D7_0514700-;Alias=;ID=PF3D7_1139300-D1-14-PF3D7_0514700;pvalue=0.0045;sequence=AAAACA;
PF3D7_0514700	fimo	nucleotide_motif	411	416	23.5	-	.	Name=PF3D7_1139300-D1_PF3D7_0514700-;Alias=;ID=PF3D7_1139300-D1-15-PF3D7_0514700;pvalue=0.0045;sequence=AAAACA;
PF3D7_0514700	fimo	nucleotide_motif	905	910	23.5	+	.	Name=PF3D7_1139300-D1_PF3D7_0514700+;Alias=;ID=PF3D7_1139300-D1-16-PF3D7_0514700;pvalue=0.0045;sequence=AAAACA;
PF3D7_0514800	fimo	nucleotide_motif	920	925	38	+	.	Name=PF3D7_1139300-D1_PF3D7_0514800+;Alias=;ID=PF3D7_1139300-D1-1-PF3D7_0514800;pvalue=0.000157;sequence=AGAACA;
PF3D7_0514800	fimo	nucleotide_motif	240	245	35.6	+	.	Name=PF3D7_1139300-D1_PF3D7_0514800+;Alias=;ID=PF3D7_1139300-D1-2-PF3D7_0514800;pvalue=0.000277;sequence=GGAACA;
PF3D7_0514800	fimo	nucleotide_motif	260	265	29.3	-	.	Name=PF3D7_1139300-D1_PF3D7_0514800-;Alias=;ID=PF3D7_1139300-D1-3-PF3D7_0514800;pvalue=0.00118;sequence=AGAAGA;
PF3D7_0514800	fimo	nucleotide_motif	277	282	29.3	-	.	Name=PF3D7_1139300-D1_PF3D7_0514800-;Alias=;ID=PF3D7_1139300-D1-4-PF3D7_0514800;pvalue=0.00118;sequence=AGAAGA;
PF3D7_0514800	fimo	nucleotide_motif	106	111	28.7	+	.	Name=PF3D7_1139300-D1_PF3D7_0514800+;Alias=;ID=PF3D7_1139300-D1-5-PF3D7_0514800;pvalue=0.00134;sequence=ACAACA;
PF3D7_0514800	fimo	nucleotide_motif	370	375	24.6	+	.	Name=PF3D7_1139300-D1_PF3D7_0514800+;Alias=;ID=PF3D7_1139300-D1-6-PF3D7_0514800;pvalue=0.00343;sequence=AGAAAA;
PF3D7_0514800	fimo	nucleotide_motif	607	612	24.6	+	.	Name=PF3D7_1139300-D1_PF3D7_0514800+;Alias=;ID=PF3D7_1139300-D1-7-PF3D7_0514800;pvalue=0.00343;sequence=AGAAAA;
PF3D7_0514800	fimo	nucleotide_motif	828	833	24.6	+	.	Name=PF3D7_1139300-D1_PF3D7_0514800+;Alias=;ID=PF3D7_1139300-D1-8-PF3D7_0514800;pvalue=0.00343;sequence=AGAAAA;
PF3D7_0514800	fimo	nucleotide_motif	331	336	24.6	-	.	Name=PF3D7_1139300-D1_PF3D7_0514800-;Alias=;ID=PF3D7_1139300-D1-9-PF3D7_0514800;pvalue=0.00343;sequence=AGAAAA;
PF3D7_0514800	fimo	nucleotide_motif	212	217	24.6	-	.	Name=PF3D7_1139300-D1_PF3D7_0514800-;Alias=;ID=PF3D7_1139300-D1-10-PF3D7_0514800;pvalue=0.00348;sequence=AGAAGG;
PF3D7_0514800	fimo	nucleotide_motif	356	361	24.6	-	.	Name=PF3D7_1139300-D1_PF3D7_0514800-;Alias=;ID=PF3D7_1139300-D1-11-PF3D7_0514800;pvalue=0.00348;sequence=AGAAGG;
PF3D7_0514800	fimo	nucleotide_motif	382	387	23.5	+	.	Name=PF3D7_1139300-D1_PF3D7_0514800+;Alias=;ID=PF3D7_1139300-D1-12-PF3D7_0514800;pvalue=0.0045;sequence=AAAACA;
PF3D7_0514800	fimo	nucleotide_motif	352	357	23.4	-	.	Name=PF3D7_1139300-D1_PF3D7_0514800-;Alias=;ID=PF3D7_1139300-D1-13-PF3D7_0514800;pvalue=0.00453;sequence=GGGACA;
PF3D7_0514900	fimo	nucleotide_motif	441	446	38	-	.	Name=PF3D7_1139300-D1_PF3D7_0514900-;Alias=;ID=PF3D7_1139300-D1-1-PF3D7_0514900;pvalue=0.000157;sequence=AGAACA;
PF3D7_0514900	fimo	nucleotide_motif	164	169	32.9	-	.	Name=PF3D7_1139300-D1_PF3D7_0514900-;Alias=;ID=PF3D7_1139300-D1-2-PF3D7_0514900;pvalue=0.000518;sequence=GGAACG;
PF3D7_0514900	fimo	nucleotide_motif	281	286	31.7	-	.	Name=PF3D7_1139300-D1_PF3D7_0514900-;Alias=;ID=PF3D7_1139300-D1-3-PF3D7_0514900;pvalue=0.000675;sequence=AGTACA;
PF3D7_0514900	fimo	nucleotide_motif	350	355	26.3	-	.	Name=PF3D7_1139300-D1_PF3D7_0514900-;Alias=;ID=PF3D7_1139300-D1-4-PF3D7_0514900;pvalue=0.00236;sequence=AGAATA;
PF3D7_0514900	fimo	nucleotide_motif	211	216	24.6	-	.	Name=PF3D7_1139300-D1_PF3D7_0514900-;Alias=;ID=PF3D7_1139300-D1-5-PF3D7_0514900;pvalue=0.00343;sequence=AGAAAA;
PF3D7_0514900	fimo	nucleotide_motif	533	538	24.6	-	.	Name=PF3D7_1139300-D1_PF3D7_0514900-;Alias=;ID=PF3D7_1139300-D1-6-PF3D7_0514900;pvalue=0.00343;sequence=AGAAAA;
PF3D7_0514900	fimo	nucleotide_motif	754	759	24.6	-	.	Name=PF3D7_1139300-D1_PF3D7_0514900-;Alias=;ID=PF3D7_1139300-D1-7-PF3D7_0514900;pvalue=0.00343;sequence=AGAAAA;
PF3D7_0514900	fimo	nucleotide_motif	991	996	24.6	-	.	Name=PF3D7_1139300-D1_PF3D7_0514900-;Alias=;ID=PF3D7_1139300-D1-8-PF3D7_0514900;pvalue=0.00343;sequence=AGAAAA;
PF3D7_0514900	fimo	nucleotide_motif	218	223	24.6	-	.	Name=PF3D7_1139300-D1_PF3D7_0514900-;Alias=;ID=PF3D7_1139300-D1-9-PF3D7_0514900;pvalue=0.00348;sequence=AGAAGG;
PF3D7_0514900	fimo	nucleotide_motif	979	984	23.5	-	.	Name=PF3D7_1139300-D1_PF3D7_0514900-;Alias=;ID=PF3D7_1139300-D1-10-PF3D7_0514900;pvalue=0.0045;sequence=AAAACA;
PF3D7_0515000	fimo	nucleotide_motif	363	368	36.9	+	.	Name=PF3D7_1139300-D1_PF3D7_0515000+;Alias=;ID=PF3D7_1139300-D1-1-PF3D7_0515000;pvalue=0.000205;sequence=AGCACA;
PF3D7_0515000	fimo	nucleotide_motif	72	77	26.3	+	.	Name=PF3D7_1139300-D1_PF3D7_0515000+;Alias=;ID=PF3D7_1139300-D1-2-PF3D7_0515000;pvalue=0.00236;sequence=AGAATA;
PF3D7_0515000	fimo	nucleotide_motif	540	545	26.3	+	.	Name=PF3D7_1139300-D1_PF3D7_0515000+;Alias=;ID=PF3D7_1139300-D1-3-PF3D7_0515000;pvalue=0.00236;sequence=AGAATA;
PF3D7_0515000	fimo	nucleotide_motif	574	579	24.6	+	.	Name=PF3D7_1139300-D1_PF3D7_0515000+;Alias=;ID=PF3D7_1139300-D1-4-PF3D7_0515000;pvalue=0.00343;sequence=AGAAAA;
PF3D7_0515000	fimo	nucleotide_motif	887	892	24.6	-	.	Name=PF3D7_1139300-D1_PF3D7_0515000-;Alias=;ID=PF3D7_1139300-D1-5-PF3D7_0515000;pvalue=0.00343;sequence=AGAAAA;
PF3D7_0515000	fimo	nucleotide_motif	882	887	24.6	-	.	Name=PF3D7_1139300-D1_PF3D7_0515000-;Alias=;ID=PF3D7_1139300-D1-6-PF3D7_0515000;pvalue=0.00348;sequence=AGAAGG;
PF3D7_0515000	fimo	nucleotide_motif	264	269	23.5	-	.	Name=PF3D7_1139300-D1_PF3D7_0515000-;Alias=;ID=PF3D7_1139300-D1-7-PF3D7_0515000;pvalue=0.0045;sequence=AAAACA;
PF3D7_0515000	fimo	nucleotide_motif	290	295	23.5	+	.	Name=PF3D7_1139300-D1_PF3D7_0515000+;Alias=;ID=PF3D7_1139300-D1-8-PF3D7_0515000;pvalue=0.0045;sequence=AAAACA;
PF3D7_0515000	fimo	nucleotide_motif	38	43	23.2	-	.	Name=PF3D7_1139300-D1_PF3D7_0515000-;Alias=;ID=PF3D7_1139300-D1-9-PF3D7_0515000;pvalue=0.00474;sequence=AGAATG;
PF3D7_0515100	fimo	nucleotide_motif	986	991	38	-	.	Name=PF3D7_1139300-D1_PF3D7_0515100-;Alias=;ID=PF3D7_1139300-D1-1-PF3D7_0515100;pvalue=0.000157;sequence=AGAACA;
PF3D7_0515100	fimo	nucleotide_motif	954	959	32.9	-	.	Name=PF3D7_1139300-D1_PF3D7_0515100-;Alias=;ID=PF3D7_1139300-D1-2-PF3D7_0515100;pvalue=0.000514;sequence=AGGACG;
PF3D7_0515100	fimo	nucleotide_motif	498	503	31.7	+	.	Name=PF3D7_1139300-D1_PF3D7_0515100+;Alias=;ID=PF3D7_1139300-D1-3-PF3D7_0515100;pvalue=0.000675;sequence=AGTACA;
PF3D7_0515100	fimo	nucleotide_motif	350	355	30.8	-	.	Name=PF3D7_1139300-D1_PF3D7_0515100-;Alias=;ID=PF3D7_1139300-D1-4-PF3D7_0515100;pvalue=0.000839;sequence=TGAACA;
PF3D7_0515100	fimo	nucleotide_motif	135	140	30.6	-	.	Name=PF3D7_1139300-D1_PF3D7_0515100-;Alias=;ID=PF3D7_1139300-D1-5-PF3D7_0515100;pvalue=0.000867;sequence=AGATCG;
PF3D7_0515100	fimo	nucleotide_motif	967	972	28.7	-	.	Name=PF3D7_1139300-D1_PF3D7_0515100-;Alias=;ID=PF3D7_1139300-D1-6-PF3D7_0515100;pvalue=0.00134;sequence=ACAACA;
PF3D7_0515100	fimo	nucleotide_motif	112	117	26.3	-	.	Name=PF3D7_1139300-D1_PF3D7_0515100-;Alias=;ID=PF3D7_1139300-D1-7-PF3D7_0515100;pvalue=0.00236;sequence=AGAATA;
PF3D7_0515100	fimo	nucleotide_motif	240	245	26.3	+	.	Name=PF3D7_1139300-D1_PF3D7_0515100+;Alias=;ID=PF3D7_1139300-D1-8-PF3D7_0515100;pvalue=0.00236;sequence=AGAATA;
PF3D7_0515100	fimo	nucleotide_motif	391	396	26.3	-	.	Name=PF3D7_1139300-D1_PF3D7_0515100-;Alias=;ID=PF3D7_1139300-D1-9-PF3D7_0515100;pvalue=0.00236;sequence=AGAATA;
PF3D7_0515100	fimo	nucleotide_motif	850	855	26.3	+	.	Name=PF3D7_1139300-D1_PF3D7_0515100+;Alias=;ID=PF3D7_1139300-D1-10-PF3D7_0515100;pvalue=0.00236;sequence=AGAATA;
PF3D7_0515100	fimo	nucleotide_motif	185	190	23.5	-	.	Name=PF3D7_1139300-D1_PF3D7_0515100-;Alias=;ID=PF3D7_1139300-D1-11-PF3D7_0515100;pvalue=0.0045;sequence=AAAACA;
PF3D7_0515100	fimo	nucleotide_motif	477	482	23.4	-	.	Name=PF3D7_1139300-D1_PF3D7_0515100-;Alias=;ID=PF3D7_1139300-D1-12-PF3D7_0515100;pvalue=0.00458;sequence=AGATCC;
PF3D7_0515100	fimo	nucleotide_motif	828	833	23.2	-	.	Name=PF3D7_1139300-D1_PF3D7_0515100-;Alias=;ID=PF3D7_1139300-D1-13-PF3D7_0515100;pvalue=0.00474;sequence=AGAATG;
PF3D7_0515200	fimo	nucleotide_motif	194	199	38	+	.	Name=PF3D7_1139300-D1_PF3D7_0515200+;Alias=;ID=PF3D7_1139300-D1-1-PF3D7_0515200;pvalue=0.000157;sequence=AGAACA;
PF3D7_0515200	fimo	nucleotide_motif	95	100	37.4	-	.	Name=PF3D7_1139300-D1_PF3D7_0515200-;Alias=;ID=PF3D7_1139300-D1-2-PF3D7_0515200;pvalue=0.000181;sequence=AGAACG;
PF3D7_0515200	fimo	nucleotide_motif	226	231	32.9	+	.	Name=PF3D7_1139300-D1_PF3D7_0515200+;Alias=;ID=PF3D7_1139300-D1-3-PF3D7_0515200;pvalue=0.000514;sequence=AGGACG;
PF3D7_0515200	fimo	nucleotide_motif	682	687	31.7	-	.	Name=PF3D7_1139300-D1_PF3D7_0515200-;Alias=;ID=PF3D7_1139300-D1-4-PF3D7_0515200;pvalue=0.000675;sequence=AGTACA;
PF3D7_0515200	fimo	nucleotide_motif	830	835	30.8	+	.	Name=PF3D7_1139300-D1_PF3D7_0515200+;Alias=;ID=PF3D7_1139300-D1-5-PF3D7_0515200;pvalue=0.000839;sequence=TGAACA;
PF3D7_0515200	fimo	nucleotide_motif	87	92	29.3	-	.	Name=PF3D7_1139300-D1_PF3D7_0515200-;Alias=;ID=PF3D7_1139300-D1-6-PF3D7_0515200;pvalue=0.00118;sequence=AGAAGA;
PF3D7_0515200	fimo	nucleotide_motif	98	103	29.3	-	.	Name=PF3D7_1139300-D1_PF3D7_0515200-;Alias=;ID=PF3D7_1139300-D1-7-PF3D7_0515200;pvalue=0.00118;sequence=AGAAGA;
PF3D7_0515200	fimo	nucleotide_motif	213	218	28.7	+	.	Name=PF3D7_1139300-D1_PF3D7_0515200+;Alias=;ID=PF3D7_1139300-D1-8-PF3D7_0515200;pvalue=0.00134;sequence=ACAACA;
PF3D7_0515200	fimo	nucleotide_motif	20	25	26.3	-	.	Name=PF3D7_1139300-D1_PF3D7_0515200-;Alias=;ID=PF3D7_1139300-D1-9-PF3D7_0515200;pvalue=0.00236;sequence=AGAATA;
PF3D7_0515200	fimo	nucleotide_motif	330	335	26.3	-	.	Name=PF3D7_1139300-D1_PF3D7_0515200-;Alias=;ID=PF3D7_1139300-D1-10-PF3D7_0515200;pvalue=0.00236;sequence=AGAATA;
PF3D7_0515200	fimo	nucleotide_motif	789	794	26.3	+	.	Name=PF3D7_1139300-D1_PF3D7_0515200+;Alias=;ID=PF3D7_1139300-D1-11-PF3D7_0515200;pvalue=0.00236;sequence=AGAATA;
PF3D7_0515200	fimo	nucleotide_motif	940	945	26.3	-	.	Name=PF3D7_1139300-D1_PF3D7_0515200-;Alias=;ID=PF3D7_1139300-D1-12-PF3D7_0515200;pvalue=0.00236;sequence=AGAATA;
PF3D7_0515200	fimo	nucleotide_motif	139	144	26.2	+	.	Name=PF3D7_1139300-D1_PF3D7_0515200+;Alias=;ID=PF3D7_1139300-D1-13-PF3D7_0515200;pvalue=0.00241;sequence=TGAACG;
PF3D7_0515200	fimo	nucleotide_motif	995	1000	23.5	+	.	Name=PF3D7_1139300-D1_PF3D7_0515200+;Alias=;ID=PF3D7_1139300-D1-14-PF3D7_0515200;pvalue=0.0045;sequence=AAAACA;
PF3D7_0515200	fimo	nucleotide_motif	703	708	23.4	+	.	Name=PF3D7_1139300-D1_PF3D7_0515200+;Alias=;ID=PF3D7_1139300-D1-15-PF3D7_0515200;pvalue=0.00458;sequence=AGATCC;
PF3D7_0515200	fimo	nucleotide_motif	352	357	23.2	+	.	Name=PF3D7_1139300-D1_PF3D7_0515200+;Alias=;ID=PF3D7_1139300-D1-16-PF3D7_0515200;pvalue=0.00474;sequence=AGAATG;
PF3D7_0515300	fimo	nucleotide_motif	620	625	38	-	.	Name=PF3D7_1139300-D1_PF3D7_0515300-;Alias=;ID=PF3D7_1139300-D1-1-PF3D7_0515300;pvalue=0.000157;sequence=AGAACA;
PF3D7_0515300	fimo	nucleotide_motif	754	759	34.9	+	.	Name=PF3D7_1139300-D1_PF3D7_0515300+;Alias=;ID=PF3D7_1139300-D1-2-PF3D7_0515300;pvalue=0.000326;sequence=AGAGCA;
PF3D7_0515300	fimo	nucleotide_motif	526	531	30.8	-	.	Name=PF3D7_1139300-D1_PF3D7_0515300-;Alias=;ID=PF3D7_1139300-D1-3-PF3D7_0515300;pvalue=0.000839;sequence=TGAACA;
PF3D7_0515300	fimo	nucleotide_motif	862	867	30.8	+	.	Name=PF3D7_1139300-D1_PF3D7_0515300+;Alias=;ID=PF3D7_1139300-D1-4-PF3D7_0515300;pvalue=0.000839;sequence=TGAACA;
PF3D7_0515300	fimo	nucleotide_motif	787	792	29.3	+	.	Name=PF3D7_1139300-D1_PF3D7_0515300+;Alias=;ID=PF3D7_1139300-D1-5-PF3D7_0515300;pvalue=0.00118;sequence=AGAAGA;
PF3D7_0515300	fimo	nucleotide_motif	58	63	26.2	+	.	Name=PF3D7_1139300-D1_PF3D7_0515300+;Alias=;ID=PF3D7_1139300-D1-6-PF3D7_0515300;pvalue=0.00238;sequence=AGTACG;
PF3D7_0515300	fimo	nucleotide_motif	87	92	26.2	+	.	Name=PF3D7_1139300-D1_PF3D7_0515300+;Alias=;ID=PF3D7_1139300-D1-7-PF3D7_0515300;pvalue=0.00238;sequence=AGTACG;
PF3D7_0515300	fimo	nucleotide_motif	275	280	24.6	+	.	Name=PF3D7_1139300-D1_PF3D7_0515300+;Alias=;ID=PF3D7_1139300-D1-8-PF3D7_0515300;pvalue=0.00343;sequence=AGAAAA;
PF3D7_0515300	fimo	nucleotide_motif	576	581	23.5	+	.	Name=PF3D7_1139300-D1_PF3D7_0515300+;Alias=;ID=PF3D7_1139300-D1-9-PF3D7_0515300;pvalue=0.0045;sequence=AAAACA;
PF3D7_0515400	fimo	nucleotide_motif	634	639	38	-	.	Name=PF3D7_1139300-D1_PF3D7_0515400-;Alias=;ID=PF3D7_1139300-D1-1-PF3D7_0515400;pvalue=0.000157;sequence=AGAACA;
PF3D7_0515400	fimo	nucleotide_motif	854	859	38	+	.	Name=PF3D7_1139300-D1_PF3D7_0515400+;Alias=;ID=PF3D7_1139300-D1-2-PF3D7_0515400;pvalue=0.000157;sequence=AGAACA;
PF3D7_0515400	fimo	nucleotide_motif	873	878	35.6	-	.	Name=PF3D7_1139300-D1_PF3D7_0515400-;Alias=;ID=PF3D7_1139300-D1-3-PF3D7_0515400;pvalue=0.000277;sequence=GGAACA;
PF3D7_0515400	fimo	nucleotide_motif	896	901	30.8	-	.	Name=PF3D7_1139300-D1_PF3D7_0515400-;Alias=;ID=PF3D7_1139300-D1-4-PF3D7_0515400;pvalue=0.000839;sequence=TGAACA;
PF3D7_0515400	fimo	nucleotide_motif	906	911	30.8	+	.	Name=PF3D7_1139300-D1_PF3D7_0515400+;Alias=;ID=PF3D7_1139300-D1-5-PF3D7_0515400;pvalue=0.000839;sequence=TGAACA;
PF3D7_0515400	fimo	nucleotide_motif	667	672	29.3	-	.	Name=PF3D7_1139300-D1_PF3D7_0515400-;Alias=;ID=PF3D7_1139300-D1-6-PF3D7_0515400;pvalue=0.00118;sequence=AGAAGA;
PF3D7_0515400	fimo	nucleotide_motif	723	728	26.3	-	.	Name=PF3D7_1139300-D1_PF3D7_0515400-;Alias=;ID=PF3D7_1139300-D1-7-PF3D7_0515400;pvalue=0.00236;sequence=AGAATA;
PF3D7_0515400	fimo	nucleotide_motif	923	928	26.3	-	.	Name=PF3D7_1139300-D1_PF3D7_0515400-;Alias=;ID=PF3D7_1139300-D1-8-PF3D7_0515400;pvalue=0.00236;sequence=AGAATA;
PF3D7_0515400	fimo	nucleotide_motif	128	133	24.6	+	.	Name=PF3D7_1139300-D1_PF3D7_0515400+;Alias=;ID=PF3D7_1139300-D1-9-PF3D7_0515400;pvalue=0.00343;sequence=AGAAAA;
PF3D7_0515400	fimo	nucleotide_motif	357	362	24.6	+	.	Name=PF3D7_1139300-D1_PF3D7_0515400+;Alias=;ID=PF3D7_1139300-D1-10-PF3D7_0515400;pvalue=0.00343;sequence=AGAAAA;
PF3D7_0515400	fimo	nucleotide_motif	615	620	24.6	-	.	Name=PF3D7_1139300-D1_PF3D7_0515400-;Alias=;ID=PF3D7_1139300-D1-11-PF3D7_0515400;pvalue=0.00343;sequence=AGAAAA;
PF3D7_0515400	fimo	nucleotide_motif	165	170	23.5	+	.	Name=PF3D7_1139300-D1_PF3D7_0515400+;Alias=;ID=PF3D7_1139300-D1-12-PF3D7_0515400;pvalue=0.0045;sequence=AAAACA;
PF3D7_0515400	fimo	nucleotide_motif	550	555	23.5	-	.	Name=PF3D7_1139300-D1_PF3D7_0515400-;Alias=;ID=PF3D7_1139300-D1-13-PF3D7_0515400;pvalue=0.0045;sequence=AAAACA;
PF3D7_0515400	fimo	nucleotide_motif	605	610	23.5	-	.	Name=PF3D7_1139300-D1_PF3D7_0515400-;Alias=;ID=PF3D7_1139300-D1-14-PF3D7_0515400;pvalue=0.0045;sequence=AAAACA;
PF3D7_0515400	fimo	nucleotide_motif	793	798	23.5	-	.	Name=PF3D7_1139300-D1_PF3D7_0515400-;Alias=;ID=PF3D7_1139300-D1-15-PF3D7_0515400;pvalue=0.0045;sequence=AAAACA;
PF3D7_0515400	fimo	nucleotide_motif	784	789	23.4	-	.	Name=PF3D7_1139300-D1_PF3D7_0515400-;Alias=;ID=PF3D7_1139300-D1-16-PF3D7_0515400;pvalue=0.00453;sequence=ACAACG;
PF3D7_0515500	fimo	nucleotide_motif	466	471	36.9	+	.	Name=PF3D7_1139300-D1_PF3D7_0515500+;Alias=;ID=PF3D7_1139300-D1-1-PF3D7_0515500;pvalue=0.000205;sequence=AGCACA;
PF3D7_0515500	fimo	nucleotide_motif	309	314	36	-	.	Name=PF3D7_1139300-D1_PF3D7_0515500-;Alias=;ID=PF3D7_1139300-D1-2-PF3D7_0515500;pvalue=0.000253;sequence=AGGACA;
PF3D7_0515500	fimo	nucleotide_motif	951	956	35.6	-	.	Name=PF3D7_1139300-D1_PF3D7_0515500-;Alias=;ID=PF3D7_1139300-D1-3-PF3D7_0515500;pvalue=0.000277;sequence=GGAACA;
PF3D7_0515500	fimo	nucleotide_motif	990	995	34.9	+	.	Name=PF3D7_1139300-D1_PF3D7_0515500+;Alias=;ID=PF3D7_1139300-D1-4-PF3D7_0515500;pvalue=0.000326;sequence=AGACCA;
PF3D7_0515500	fimo	nucleotide_motif	686	691	32.9	-	.	Name=PF3D7_1139300-D1_PF3D7_0515500-;Alias=;ID=PF3D7_1139300-D1-5-PF3D7_0515500;pvalue=0.00051;sequence=AGATCA;
PF3D7_0515500	fimo	nucleotide_motif	714	719	30.8	-	.	Name=PF3D7_1139300-D1_PF3D7_0515500-;Alias=;ID=PF3D7_1139300-D1-6-PF3D7_0515500;pvalue=0.000839;sequence=TGAACA;
PF3D7_0515500	fimo	nucleotide_motif	541	546	29.3	-	.	Name=PF3D7_1139300-D1_PF3D7_0515500-;Alias=;ID=PF3D7_1139300-D1-7-PF3D7_0515500;pvalue=0.00118;sequence=AGAAGA;
PF3D7_0515500	fimo	nucleotide_motif	727	732	28.7	-	.	Name=PF3D7_1139300-D1_PF3D7_0515500-;Alias=;ID=PF3D7_1139300-D1-8-PF3D7_0515500;pvalue=0.00134;sequence=ACAACA;
PF3D7_0515500	fimo	nucleotide_motif	561	566	26.3	-	.	Name=PF3D7_1139300-D1_PF3D7_0515500-;Alias=;ID=PF3D7_1139300-D1-9-PF3D7_0515500;pvalue=0.00236;sequence=AGAATA;
PF3D7_0515500	fimo	nucleotide_motif	931	936	26.3	-	.	Name=PF3D7_1139300-D1_PF3D7_0515500-;Alias=;ID=PF3D7_1139300-D1-10-PF3D7_0515500;pvalue=0.00236;sequence=AGAATA;
PF3D7_0515500	fimo	nucleotide_motif	779	784	24.6	+	.	Name=PF3D7_1139300-D1_PF3D7_0515500+;Alias=;ID=PF3D7_1139300-D1-11-PF3D7_0515500;pvalue=0.00343;sequence=AGAAAA;
PF3D7_0515500	fimo	nucleotide_motif	88	93	24.6	-	.	Name=PF3D7_1139300-D1_PF3D7_0515500-;Alias=;ID=PF3D7_1139300-D1-12-PF3D7_0515500;pvalue=0.00343;sequence=AGAAAA;
PF3D7_0515500	fimo	nucleotide_motif	460	465	24.6	-	.	Name=PF3D7_1139300-D1_PF3D7_0515500-;Alias=;ID=PF3D7_1139300-D1-13-PF3D7_0515500;pvalue=0.00343;sequence=AGAAAA;
PF3D7_0515500	fimo	nucleotide_motif	533	538	24.6	-	.	Name=PF3D7_1139300-D1_PF3D7_0515500-;Alias=;ID=PF3D7_1139300-D1-14-PF3D7_0515500;pvalue=0.00343;sequence=AGAAAA;
PF3D7_0515500	fimo	nucleotide_motif	977	982	24.6	-	.	Name=PF3D7_1139300-D1_PF3D7_0515500-;Alias=;ID=PF3D7_1139300-D1-15-PF3D7_0515500;pvalue=0.00343;sequence=GGCACA;
PF3D7_0515500	fimo	nucleotide_motif	208	213	24.6	+	.	Name=PF3D7_1139300-D1_PF3D7_0515500+;Alias=;ID=PF3D7_1139300-D1-16-PF3D7_0515500;pvalue=0.00346;sequence=AGACCC;
PF3D7_0515500	fimo	nucleotide_motif	701	706	23.5	-	.	Name=PF3D7_1139300-D1_PF3D7_0515500-;Alias=;ID=PF3D7_1139300-D1-17-PF3D7_0515500;pvalue=0.0045;sequence=AAAACA;
PF3D7_0515500	fimo	nucleotide_motif	979	984	23.2	-	.	Name=PF3D7_1139300-D1_PF3D7_0515500-;Alias=;ID=PF3D7_1139300-D1-18-PF3D7_0515500;pvalue=0.00474;sequence=AGGGCA;
PF3D7_0515600	fimo	nucleotide_motif	635	640	36	+	.	Name=PF3D7_1139300-D1_PF3D7_0515600+;Alias=;ID=PF3D7_1139300-D1-1-PF3D7_0515600;pvalue=0.000253;sequence=AGGACA;
PF3D7_0515600	fimo	nucleotide_motif	419	424	32.9	+	.	Name=PF3D7_1139300-D1_PF3D7_0515600+;Alias=;ID=PF3D7_1139300-D1-2-PF3D7_0515600;pvalue=0.00051;sequence=AGATCA;
PF3D7_0515600	fimo	nucleotide_motif	85	90	30.8	-	.	Name=PF3D7_1139300-D1_PF3D7_0515600-;Alias=;ID=PF3D7_1139300-D1-3-PF3D7_0515600;pvalue=0.000839;sequence=AGAGCG;
PF3D7_0515600	fimo	nucleotide_motif	699	704	30.8	-	.	Name=PF3D7_1139300-D1_PF3D7_0515600-;Alias=;ID=PF3D7_1139300-D1-4-PF3D7_0515600;pvalue=0.000839;sequence=AGACCG;
PF3D7_0515600	fimo	nucleotide_motif	213	218	29.3	+	.	Name=PF3D7_1139300-D1_PF3D7_0515600+;Alias=;ID=PF3D7_1139300-D1-5-PF3D7_0515600;pvalue=0.00118;sequence=AGAAGA;
PF3D7_0515600	fimo	nucleotide_motif	48	53	26.3	+	.	Name=PF3D7_1139300-D1_PF3D7_0515600+;Alias=;ID=PF3D7_1139300-D1-6-PF3D7_0515600;pvalue=0.00236;sequence=AGAATA;
PF3D7_0515600	fimo	nucleotide_motif	507	512	24.6	+	.	Name=PF3D7_1139300-D1_PF3D7_0515600+;Alias=;ID=PF3D7_1139300-D1-7-PF3D7_0515600;pvalue=0.00343;sequence=AGAAAA;
PF3D7_0515600	fimo	nucleotide_motif	773	778	24.6	+	.	Name=PF3D7_1139300-D1_PF3D7_0515600+;Alias=;ID=PF3D7_1139300-D1-8-PF3D7_0515600;pvalue=0.00343;sequence=AGAAAA;
PF3D7_0515600	fimo	nucleotide_motif	791	796	24.6	+	.	Name=PF3D7_1139300-D1_PF3D7_0515600+;Alias=;ID=PF3D7_1139300-D1-9-PF3D7_0515600;pvalue=0.00343;sequence=AGAAAA;
PF3D7_0515600	fimo	nucleotide_motif	439	444	24.6	-	.	Name=PF3D7_1139300-D1_PF3D7_0515600-;Alias=;ID=PF3D7_1139300-D1-10-PF3D7_0515600;pvalue=0.00343;sequence=AGAAAA;
PF3D7_0515600	fimo	nucleotide_motif	444	449	24.6	-	.	Name=PF3D7_1139300-D1_PF3D7_0515600-;Alias=;ID=PF3D7_1139300-D1-11-PF3D7_0515600;pvalue=0.00343;sequence=AGAAAA;
PF3D7_0515600	fimo	nucleotide_motif	453	458	24.6	-	.	Name=PF3D7_1139300-D1_PF3D7_0515600-;Alias=;ID=PF3D7_1139300-D1-12-PF3D7_0515600;pvalue=0.00343;sequence=AGAAAA;
PF3D7_0515600	fimo	nucleotide_motif	659	664	24.6	-	.	Name=PF3D7_1139300-D1_PF3D7_0515600-;Alias=;ID=PF3D7_1139300-D1-13-PF3D7_0515600;pvalue=0.00343;sequence=AGAAAA;
PF3D7_0515600	fimo	nucleotide_motif	816	821	24.6	-	.	Name=PF3D7_1139300-D1_PF3D7_0515600-;Alias=;ID=PF3D7_1139300-D1-14-PF3D7_0515600;pvalue=0.00343;sequence=AGAAAA;
PF3D7_0515600	fimo	nucleotide_motif	954	959	24.6	-	.	Name=PF3D7_1139300-D1_PF3D7_0515600-;Alias=;ID=PF3D7_1139300-D1-15-PF3D7_0515600;pvalue=0.00343;sequence=AGAAAA;
PF3D7_0515600	fimo	nucleotide_motif	971	976	24.6	-	.	Name=PF3D7_1139300-D1_PF3D7_0515600-;Alias=;ID=PF3D7_1139300-D1-16-PF3D7_0515600;pvalue=0.00343;sequence=AGAAAA;
PF3D7_0515600	fimo	nucleotide_motif	501	506	24.6	+	.	Name=PF3D7_1139300-D1_PF3D7_0515600+;Alias=;ID=PF3D7_1139300-D1-17-PF3D7_0515600;pvalue=0.00345;sequence=AGCCCA;
PF3D7_0515600	fimo	nucleotide_motif	593	598	24.6	-	.	Name=PF3D7_1139300-D1_PF3D7_0515600-;Alias=;ID=PF3D7_1139300-D1-18-PF3D7_0515600;pvalue=0.00348;sequence=AGAAGG;
PF3D7_0515600	fimo	nucleotide_motif	437	442	23.5	-	.	Name=PF3D7_1139300-D1_PF3D7_0515600-;Alias=;ID=PF3D7_1139300-D1-19-PF3D7_0515600;pvalue=0.0045;sequence=AAAACA;
PF3D7_0515600	fimo	nucleotide_motif	543	548	23.5	+	.	Name=PF3D7_1139300-D1_PF3D7_0515600+;Alias=;ID=PF3D7_1139300-D1-20-PF3D7_0515600;pvalue=0.0045;sequence=AAAACA;
PF3D7_0515600	fimo	nucleotide_motif	777	782	23.5	+	.	Name=PF3D7_1139300-D1_PF3D7_0515600+;Alias=;ID=PF3D7_1139300-D1-21-PF3D7_0515600;pvalue=0.0045;sequence=AAAACA;
PF3D7_0515600	fimo	nucleotide_motif	796	801	23.5	+	.	Name=PF3D7_1139300-D1_PF3D7_0515600+;Alias=;ID=PF3D7_1139300-D1-22-PF3D7_0515600;pvalue=0.0045;sequence=AAAACA;
PF3D7_0515600	fimo	nucleotide_motif	804	809	23.5	-	.	Name=PF3D7_1139300-D1_PF3D7_0515600-;Alias=;ID=PF3D7_1139300-D1-23-PF3D7_0515600;pvalue=0.0045;sequence=AAAACA;
PF3D7_0515600	fimo	nucleotide_motif	197	202	23.4	-	.	Name=PF3D7_1139300-D1_PF3D7_0515600-;Alias=;ID=PF3D7_1139300-D1-24-PF3D7_0515600;pvalue=0.00453;sequence=ACAACG;
PF3D7_0515600	fimo	nucleotide_motif	433	438	23.2	+	.	Name=PF3D7_1139300-D1_PF3D7_0515600+;Alias=;ID=PF3D7_1139300-D1-25-PF3D7_0515600;pvalue=0.00474;sequence=AGAATG;
PF3D7_0515700	fimo	nucleotide_motif	359	364	36.9	+	.	Name=PF3D7_1139300-D1_PF3D7_0515700+;Alias=;ID=PF3D7_1139300-D1-1-PF3D7_0515700;pvalue=0.000205;sequence=AGCACA;
PF3D7_0515700	fimo	nucleotide_motif	563	568	36	+	.	Name=PF3D7_1139300-D1_PF3D7_0515700+;Alias=;ID=PF3D7_1139300-D1-2-PF3D7_0515700;pvalue=0.000253;sequence=AGGACA;
PF3D7_0515700	fimo	nucleotide_motif	781	786	34.9	+	.	Name=PF3D7_1139300-D1_PF3D7_0515700+;Alias=;ID=PF3D7_1139300-D1-3-PF3D7_0515700;pvalue=0.000326;sequence=AGAGCA;
PF3D7_0515700	fimo	nucleotide_motif	41	46	31.7	-	.	Name=PF3D7_1139300-D1_PF3D7_0515700-;Alias=;ID=PF3D7_1139300-D1-4-PF3D7_0515700;pvalue=0.000675;sequence=AGTACA;
PF3D7_0515700	fimo	nucleotide_motif	545	550	30.8	-	.	Name=PF3D7_1139300-D1_PF3D7_0515700-;Alias=;ID=PF3D7_1139300-D1-5-PF3D7_0515700;pvalue=0.000839;sequence=TGAACA;
PF3D7_0515700	fimo	nucleotide_motif	925	930	29.3	+	.	Name=PF3D7_1139300-D1_PF3D7_0515700+;Alias=;ID=PF3D7_1139300-D1-6-PF3D7_0515700;pvalue=0.00118;sequence=AGAAGA;
PF3D7_0515700	fimo	nucleotide_motif	456	461	26.3	+	.	Name=PF3D7_1139300-D1_PF3D7_0515700+;Alias=;ID=PF3D7_1139300-D1-7-PF3D7_0515700;pvalue=0.00236;sequence=AGAATA;
PF3D7_0515700	fimo	nucleotide_motif	747	752	26.3	+	.	Name=PF3D7_1139300-D1_PF3D7_0515700+;Alias=;ID=PF3D7_1139300-D1-8-PF3D7_0515700;pvalue=0.00236;sequence=AGAATA;
PF3D7_0515700	fimo	nucleotide_motif	9	14	24.6	+	.	Name=PF3D7_1139300-D1_PF3D7_0515700+;Alias=;ID=PF3D7_1139300-D1-9-PF3D7_0515700;pvalue=0.00343;sequence=AGAAAA;
PF3D7_0515700	fimo	nucleotide_motif	447	452	24.6	+	.	Name=PF3D7_1139300-D1_PF3D7_0515700+;Alias=;ID=PF3D7_1139300-D1-10-PF3D7_0515700;pvalue=0.00343;sequence=AGAAAA;
PF3D7_0515700	fimo	nucleotide_motif	597	602	24.6	+	.	Name=PF3D7_1139300-D1_PF3D7_0515700+;Alias=;ID=PF3D7_1139300-D1-11-PF3D7_0515700;pvalue=0.00343;sequence=AGAAAA;
PF3D7_0515700	fimo	nucleotide_motif	798	803	24.6	-	.	Name=PF3D7_1139300-D1_PF3D7_0515700-;Alias=;ID=PF3D7_1139300-D1-12-PF3D7_0515700;pvalue=0.00343;sequence=AGAAAA;
PF3D7_0515700	fimo	nucleotide_motif	954	959	24.6	-	.	Name=PF3D7_1139300-D1_PF3D7_0515700-;Alias=;ID=PF3D7_1139300-D1-13-PF3D7_0515700;pvalue=0.00343;sequence=AGAAAA;
PF3D7_0515700	fimo	nucleotide_motif	12	17	23.5	+	.	Name=PF3D7_1139300-D1_PF3D7_0515700+;Alias=;ID=PF3D7_1139300-D1-14-PF3D7_0515700;pvalue=0.0045;sequence=AAAACA;
PF3D7_0515700	fimo	nucleotide_motif	103	108	23.5	+	.	Name=PF3D7_1139300-D1_PF3D7_0515700+;Alias=;ID=PF3D7_1139300-D1-15-PF3D7_0515700;pvalue=0.0045;sequence=AAAACA;
PF3D7_0515700	fimo	nucleotide_motif	183	188	23.5	-	.	Name=PF3D7_1139300-D1_PF3D7_0515700-;Alias=;ID=PF3D7_1139300-D1-16-PF3D7_0515700;pvalue=0.0045;sequence=AAAACA;
PF3D7_0515700	fimo	nucleotide_motif	599	604	23.5	+	.	Name=PF3D7_1139300-D1_PF3D7_0515700+;Alias=;ID=PF3D7_1139300-D1-17-PF3D7_0515700;pvalue=0.0045;sequence=AAAACA;
PF3D7_0515700	fimo	nucleotide_motif	660	665	23.4	-	.	Name=PF3D7_1139300-D1_PF3D7_0515700-;Alias=;ID=PF3D7_1139300-D1-18-PF3D7_0515700;pvalue=0.00453;sequence=ACAACG;
PF3D7_0515800	fimo	nucleotide_motif	407	412	38	+	.	Name=PF3D7_1139300-D1_PF3D7_0515800+;Alias=;ID=PF3D7_1139300-D1-1-PF3D7_0515800;pvalue=0.000157;sequence=AGAACA;
PF3D7_0515800	fimo	nucleotide_motif	85	90	36	-	.	Name=PF3D7_1139300-D1_PF3D7_0515800-;Alias=;ID=PF3D7_1139300-D1-2-PF3D7_0515800;pvalue=0.000253;sequence=AGGACA;
PF3D7_0515800	fimo	nucleotide_motif	170	175	26.3	-	.	Name=PF3D7_1139300-D1_PF3D7_0515800-;Alias=;ID=PF3D7_1139300-D1-3-PF3D7_0515800;pvalue=0.00236;sequence=AGAATA;
PF3D7_0515800	fimo	nucleotide_motif	827	832	26.3	+	.	Name=PF3D7_1139300-D1_PF3D7_0515800+;Alias=;ID=PF3D7_1139300-D1-4-PF3D7_0515800;pvalue=0.00236;sequence=AGAATA;
PF3D7_0515800	fimo	nucleotide_motif	703	708	26.2	+	.	Name=PF3D7_1139300-D1_PF3D7_0515800+;Alias=;ID=PF3D7_1139300-D1-5-PF3D7_0515800;pvalue=0.00241;sequence=TGAACG;
PF3D7_0515800	fimo	nucleotide_motif	507	512	24.6	+	.	Name=PF3D7_1139300-D1_PF3D7_0515800+;Alias=;ID=PF3D7_1139300-D1-6-PF3D7_0515800;pvalue=0.00343;sequence=AGAAAA;
PF3D7_0515800	fimo	nucleotide_motif	312	317	24.6	-	.	Name=PF3D7_1139300-D1_PF3D7_0515800-;Alias=;ID=PF3D7_1139300-D1-7-PF3D7_0515800;pvalue=0.00343;sequence=AGAAAA;
PF3D7_0515800	fimo	nucleotide_motif	349	354	24.6	-	.	Name=PF3D7_1139300-D1_PF3D7_0515800-;Alias=;ID=PF3D7_1139300-D1-8-PF3D7_0515800;pvalue=0.00343;sequence=AGAAAA;
PF3D7_0515800	fimo	nucleotide_motif	961	966	24.6	-	.	Name=PF3D7_1139300-D1_PF3D7_0515800-;Alias=;ID=PF3D7_1139300-D1-9-PF3D7_0515800;pvalue=0.00343;sequence=AGAAAA;
PF3D7_0515800	fimo	nucleotide_motif	215	220	23.5	+	.	Name=PF3D7_1139300-D1_PF3D7_0515800+;Alias=;ID=PF3D7_1139300-D1-10-PF3D7_0515800;pvalue=0.0045;sequence=AAAACA;
PF3D7_0515800	fimo	nucleotide_motif	756	761	23.5	+	.	Name=PF3D7_1139300-D1_PF3D7_0515800+;Alias=;ID=PF3D7_1139300-D1-11-PF3D7_0515800;pvalue=0.0045;sequence=AAAACA;
PF3D7_0515800	fimo	nucleotide_motif	981	986	23.5	-	.	Name=PF3D7_1139300-D1_PF3D7_0515800-;Alias=;ID=PF3D7_1139300-D1-12-PF3D7_0515800;pvalue=0.0045;sequence=AAAACA;
PF3D7_0515800	fimo	nucleotide_motif	572	577	23.4	+	.	Name=PF3D7_1139300-D1_PF3D7_0515800+;Alias=;ID=PF3D7_1139300-D1-13-PF3D7_0515800;pvalue=0.00455;sequence=AGCTCA;
PF3D7_0515900	fimo	nucleotide_motif	336	341	38	-	.	Name=PF3D7_1139300-D1_PF3D7_0515900-;Alias=;ID=PF3D7_1139300-D1-1-PF3D7_0515900;pvalue=0.000157;sequence=AGAACA;
PF3D7_0515900	fimo	nucleotide_motif	669	674	36	-	.	Name=PF3D7_1139300-D1_PF3D7_0515900-;Alias=;ID=PF3D7_1139300-D1-2-PF3D7_0515900;pvalue=0.000253;sequence=AGGACA;
PF3D7_0515900	fimo	nucleotide_motif	562	567	35.6	+	.	Name=PF3D7_1139300-D1_PF3D7_0515900+;Alias=;ID=PF3D7_1139300-D1-3-PF3D7_0515900;pvalue=0.000277;sequence=GGAACA;
PF3D7_0515900	fimo	nucleotide_motif	821	826	31.7	+	.	Name=PF3D7_1139300-D1_PF3D7_0515900+;Alias=;ID=PF3D7_1139300-D1-4-PF3D7_0515900;pvalue=0.000675;sequence=AGTACA;
PF3D7_0515900	fimo	nucleotide_motif	40	45	30.8	-	.	Name=PF3D7_1139300-D1_PF3D7_0515900-;Alias=;ID=PF3D7_1139300-D1-5-PF3D7_0515900;pvalue=0.000839;sequence=TGAACA;
PF3D7_0515900	fimo	nucleotide_motif	256	261	30.8	+	.	Name=PF3D7_1139300-D1_PF3D7_0515900+;Alias=;ID=PF3D7_1139300-D1-6-PF3D7_0515900;pvalue=0.000839;sequence=TGAACA;
PF3D7_0515900	fimo	nucleotide_motif	273	278	29.3	+	.	Name=PF3D7_1139300-D1_PF3D7_0515900+;Alias=;ID=PF3D7_1139300-D1-7-PF3D7_0515900;pvalue=0.00118;sequence=AGAAGA;
PF3D7_0515900	fimo	nucleotide_motif	431	436	29.3	+	.	Name=PF3D7_1139300-D1_PF3D7_0515900+;Alias=;ID=PF3D7_1139300-D1-8-PF3D7_0515900;pvalue=0.00118;sequence=AGAAGA;
PF3D7_0515900	fimo	nucleotide_motif	705	710	29.3	+	.	Name=PF3D7_1139300-D1_PF3D7_0515900+;Alias=;ID=PF3D7_1139300-D1-9-PF3D7_0515900;pvalue=0.00118;sequence=AGAAGA;
PF3D7_0515900	fimo	nucleotide_motif	579	584	28.7	+	.	Name=PF3D7_1139300-D1_PF3D7_0515900+;Alias=;ID=PF3D7_1139300-D1-10-PF3D7_0515900;pvalue=0.00134;sequence=ACAACA;
PF3D7_0515900	fimo	nucleotide_motif	66	71	24.6	+	.	Name=PF3D7_1139300-D1_PF3D7_0515900+;Alias=;ID=PF3D7_1139300-D1-11-PF3D7_0515900;pvalue=0.00343;sequence=AGAAAA;
PF3D7_0515900	fimo	nucleotide_motif	266	271	24.6	+	.	Name=PF3D7_1139300-D1_PF3D7_0515900+;Alias=;ID=PF3D7_1139300-D1-12-PF3D7_0515900;pvalue=0.00343;sequence=AGAAAA;
PF3D7_0515900	fimo	nucleotide_motif	434	439	24.6	+	.	Name=PF3D7_1139300-D1_PF3D7_0515900+;Alias=;ID=PF3D7_1139300-D1-13-PF3D7_0515900;pvalue=0.00343;sequence=AGAAAA;
PF3D7_0515900	fimo	nucleotide_motif	541	546	24.6	+	.	Name=PF3D7_1139300-D1_PF3D7_0515900+;Alias=;ID=PF3D7_1139300-D1-14-PF3D7_0515900;pvalue=0.00343;sequence=AGAAAA;
PF3D7_0515900	fimo	nucleotide_motif	526	531	24.6	-	.	Name=PF3D7_1139300-D1_PF3D7_0515900-;Alias=;ID=PF3D7_1139300-D1-15-PF3D7_0515900;pvalue=0.00343;sequence=AGAAAA;
PF3D7_0515900	fimo	nucleotide_motif	325	330	23.5	+	.	Name=PF3D7_1139300-D1_PF3D7_0515900+;Alias=;ID=PF3D7_1139300-D1-16-PF3D7_0515900;pvalue=0.0045;sequence=AAAACA;
PF3D7_0515900	fimo	nucleotide_motif	757	762	23.5	+	.	Name=PF3D7_1139300-D1_PF3D7_0515900+;Alias=;ID=PF3D7_1139300-D1-17-PF3D7_0515900;pvalue=0.0045;sequence=AAAACA;
PF3D7_0515900	fimo	nucleotide_motif	691	696	23.2	+	.	Name=PF3D7_1139300-D1_PF3D7_0515900+;Alias=;ID=PF3D7_1139300-D1-18-PF3D7_0515900;pvalue=0.00474;sequence=AGAATG;
PF3D7_0516000	fimo	nucleotide_motif	481	486	38	-	.	Name=PF3D7_1139300-D1_PF3D7_0516000-;Alias=;ID=PF3D7_1139300-D1-1-PF3D7_0516000;pvalue=0.000157;sequence=AGAACA;
PF3D7_0516000	fimo	nucleotide_motif	512	517	38	-	.	Name=PF3D7_1139300-D1_PF3D7_0516000-;Alias=;ID=PF3D7_1139300-D1-2-PF3D7_0516000;pvalue=0.000157;sequence=AGAACA;
PF3D7_0516000	fimo	nucleotide_motif	872	877	31.7	+	.	Name=PF3D7_1139300-D1_PF3D7_0516000+;Alias=;ID=PF3D7_1139300-D1-3-PF3D7_0516000;pvalue=0.000675;sequence=AGTACA;
PF3D7_0516000	fimo	nucleotide_motif	785	790	30.8	-	.	Name=PF3D7_1139300-D1_PF3D7_0516000-;Alias=;ID=PF3D7_1139300-D1-4-PF3D7_0516000;pvalue=0.000839;sequence=TGAACA;
PF3D7_0516000	fimo	nucleotide_motif	228	233	29.9	-	.	Name=PF3D7_1139300-D1_PF3D7_0516000-;Alias=;ID=PF3D7_1139300-D1-5-PF3D7_0516000;pvalue=0.00102;sequence=AGAACT;
PF3D7_0516000	fimo	nucleotide_motif	343	348	29.9	-	.	Name=PF3D7_1139300-D1_PF3D7_0516000-;Alias=;ID=PF3D7_1139300-D1-6-PF3D7_0516000;pvalue=0.00102;sequence=AGAACT;
PF3D7_0516000	fimo	nucleotide_motif	434	439	29.3	+	.	Name=PF3D7_1139300-D1_PF3D7_0516000+;Alias=;ID=PF3D7_1139300-D1-7-PF3D7_0516000;pvalue=0.00118;sequence=AGAAGA;
PF3D7_0516000	fimo	nucleotide_motif	78	83	28.7	-	.	Name=PF3D7_1139300-D1_PF3D7_0516000-;Alias=;ID=PF3D7_1139300-D1-8-PF3D7_0516000;pvalue=0.00134;sequence=ACAACA;
PF3D7_0516000	fimo	nucleotide_motif	437	442	26.3	+	.	Name=PF3D7_1139300-D1_PF3D7_0516000+;Alias=;ID=PF3D7_1139300-D1-9-PF3D7_0516000;pvalue=0.00236;sequence=AGAATA;
PF3D7_0516000	fimo	nucleotide_motif	708	713	26.3	-	.	Name=PF3D7_1139300-D1_PF3D7_0516000-;Alias=;ID=PF3D7_1139300-D1-10-PF3D7_0516000;pvalue=0.00236;sequence=AGAATA;
PF3D7_0516000	fimo	nucleotide_motif	543	548	24.6	-	.	Name=PF3D7_1139300-D1_PF3D7_0516000-;Alias=;ID=PF3D7_1139300-D1-11-PF3D7_0516000;pvalue=0.00343;sequence=AGAAAA;
PF3D7_0516000	fimo	nucleotide_motif	821	826	24.6	-	.	Name=PF3D7_1139300-D1_PF3D7_0516000-;Alias=;ID=PF3D7_1139300-D1-12-PF3D7_0516000;pvalue=0.00343;sequence=AGAAAA;
PF3D7_0516000	fimo	nucleotide_motif	257	262	23.5	-	.	Name=PF3D7_1139300-D1_PF3D7_0516000-;Alias=;ID=PF3D7_1139300-D1-13-PF3D7_0516000;pvalue=0.0045;sequence=AAAACA;
PF3D7_0516000	fimo	nucleotide_motif	395	400	23.5	+	.	Name=PF3D7_1139300-D1_PF3D7_0516000+;Alias=;ID=PF3D7_1139300-D1-14-PF3D7_0516000;pvalue=0.0045;sequence=AAAACA;
PF3D7_0516000	fimo	nucleotide_motif	681	686	23.5	-	.	Name=PF3D7_1139300-D1_PF3D7_0516000-;Alias=;ID=PF3D7_1139300-D1-15-PF3D7_0516000;pvalue=0.0045;sequence=AAAACA;
PF3D7_0516000	fimo	nucleotide_motif	733	738	23.5	-	.	Name=PF3D7_1139300-D1_PF3D7_0516000-;Alias=;ID=PF3D7_1139300-D1-16-PF3D7_0516000;pvalue=0.0045;sequence=AAAACA;
PF3D7_0516000	fimo	nucleotide_motif	738	743	23.5	-	.	Name=PF3D7_1139300-D1_PF3D7_0516000-;Alias=;ID=PF3D7_1139300-D1-17-PF3D7_0516000;pvalue=0.0045;sequence=AAAACA;
PF3D7_0516000	fimo	nucleotide_motif	743	748	23.5	-	.	Name=PF3D7_1139300-D1_PF3D7_0516000-;Alias=;ID=PF3D7_1139300-D1-18-PF3D7_0516000;pvalue=0.0045;sequence=AAAACA;
PF3D7_0516000	fimo	nucleotide_motif	996	1001	23.5	+	.	Name=PF3D7_1139300-D1_PF3D7_0516000+;Alias=;ID=PF3D7_1139300-D1-19-PF3D7_0516000;pvalue=0.0045;sequence=AAAACA;
PF3D7_0516000	fimo	nucleotide_motif	501	506	23.2	+	.	Name=PF3D7_1139300-D1_PF3D7_0516000+;Alias=;ID=PF3D7_1139300-D1-20-PF3D7_0516000;pvalue=0.00474;sequence=AGAATG;
PF3D7_0516100	fimo	nucleotide_motif	706	711	37.4	+	.	Name=PF3D7_1139300-D1_PF3D7_0516100+;Alias=;ID=PF3D7_1139300-D1-1-PF3D7_0516100;pvalue=0.000181;sequence=AGAACG;
PF3D7_0516100	fimo	nucleotide_motif	41	46	36.4	+	.	Name=PF3D7_1139300-D1_PF3D7_0516100+;Alias=;ID=PF3D7_1139300-D1-2-PF3D7_0516100;pvalue=0.000229;sequence=AGAACC;
PF3D7_0516100	fimo	nucleotide_motif	332	337	32.9	+	.	Name=PF3D7_1139300-D1_PF3D7_0516100+;Alias=;ID=PF3D7_1139300-D1-3-PF3D7_0516100;pvalue=0.00051;sequence=AGATCA;
PF3D7_0516100	fimo	nucleotide_motif	756	761	31.7	+	.	Name=PF3D7_1139300-D1_PF3D7_0516100+;Alias=;ID=PF3D7_1139300-D1-4-PF3D7_0516100;pvalue=0.000675;sequence=AGTACA;
PF3D7_0516100	fimo	nucleotide_motif	150	155	29.3	-	.	Name=PF3D7_1139300-D1_PF3D7_0516100-;Alias=;ID=PF3D7_1139300-D1-5-PF3D7_0516100;pvalue=0.00118;sequence=AGAAGA;
PF3D7_0516100	fimo	nucleotide_motif	415	420	26.3	-	.	Name=PF3D7_1139300-D1_PF3D7_0516100-;Alias=;ID=PF3D7_1139300-D1-6-PF3D7_0516100;pvalue=0.00236;sequence=AGAATA;
PF3D7_0516100	fimo	nucleotide_motif	847	852	26.3	+	.	Name=PF3D7_1139300-D1_PF3D7_0516100+;Alias=;ID=PF3D7_1139300-D1-7-PF3D7_0516100;pvalue=0.00236;sequence=AGAATA;
PF3D7_0516100	fimo	nucleotide_motif	135	140	26.2	+	.	Name=PF3D7_1139300-D1_PF3D7_0516100+;Alias=;ID=PF3D7_1139300-D1-8-PF3D7_0516100;pvalue=0.00241;sequence=AGGACC;
PF3D7_0516100	fimo	nucleotide_motif	380	385	24.6	+	.	Name=PF3D7_1139300-D1_PF3D7_0516100+;Alias=;ID=PF3D7_1139300-D1-9-PF3D7_0516100;pvalue=0.00343;sequence=AGAAAA;
PF3D7_0516100	fimo	nucleotide_motif	539	544	24.6	-	.	Name=PF3D7_1139300-D1_PF3D7_0516100-;Alias=;ID=PF3D7_1139300-D1-10-PF3D7_0516100;pvalue=0.00343;sequence=AGAAAA;
PF3D7_0516100	fimo	nucleotide_motif	520	525	23.5	-	.	Name=PF3D7_1139300-D1_PF3D7_0516100-;Alias=;ID=PF3D7_1139300-D1-11-PF3D7_0516100;pvalue=0.0045;sequence=AAAACA;
PF3D7_0516100	fimo	nucleotide_motif	562	567	23.5	-	.	Name=PF3D7_1139300-D1_PF3D7_0516100-;Alias=;ID=PF3D7_1139300-D1-12-PF3D7_0516100;pvalue=0.0045;sequence=AAAACA;
PF3D7_0516200	fimo	nucleotide_motif	896	901	38	+	.	Name=PF3D7_1139300-D1_PF3D7_0516200+;Alias=;ID=PF3D7_1139300-D1-1-PF3D7_0516200;pvalue=0.000157;sequence=AGAACA;
PF3D7_0516200	fimo	nucleotide_motif	810	815	30.8	+	.	Name=PF3D7_1139300-D1_PF3D7_0516200+;Alias=;ID=PF3D7_1139300-D1-2-PF3D7_0516200;pvalue=0.000839;sequence=TGAACA;
PF3D7_0516200	fimo	nucleotide_motif	111	116	29.3	-	.	Name=PF3D7_1139300-D1_PF3D7_0516200-;Alias=;ID=PF3D7_1139300-D1-3-PF3D7_0516200;pvalue=0.00118;sequence=AGAAGA;
PF3D7_0516200	fimo	nucleotide_motif	200	205	24.6	+	.	Name=PF3D7_1139300-D1_PF3D7_0516200+;Alias=;ID=PF3D7_1139300-D1-4-PF3D7_0516200;pvalue=0.00343;sequence=AGAAAA;
PF3D7_0516200	fimo	nucleotide_motif	525	530	24.6	+	.	Name=PF3D7_1139300-D1_PF3D7_0516200+;Alias=;ID=PF3D7_1139300-D1-5-PF3D7_0516200;pvalue=0.00343;sequence=AGAAAA;
PF3D7_0516200	fimo	nucleotide_motif	657	662	24.6	+	.	Name=PF3D7_1139300-D1_PF3D7_0516200+;Alias=;ID=PF3D7_1139300-D1-6-PF3D7_0516200;pvalue=0.00343;sequence=AGAAAA;
PF3D7_0516200	fimo	nucleotide_motif	108	113	24.6	-	.	Name=PF3D7_1139300-D1_PF3D7_0516200-;Alias=;ID=PF3D7_1139300-D1-7-PF3D7_0516200;pvalue=0.00343;sequence=AGAAAA;
PF3D7_0516200	fimo	nucleotide_motif	609	614	24.6	-	.	Name=PF3D7_1139300-D1_PF3D7_0516200-;Alias=;ID=PF3D7_1139300-D1-8-PF3D7_0516200;pvalue=0.00343;sequence=AGAAAA;
PF3D7_0516200	fimo	nucleotide_motif	839	844	24.6	-	.	Name=PF3D7_1139300-D1_PF3D7_0516200-;Alias=;ID=PF3D7_1139300-D1-9-PF3D7_0516200;pvalue=0.00343;sequence=AGAAAA;
PF3D7_0516200	fimo	nucleotide_motif	30	35	23.5	-	.	Name=PF3D7_1139300-D1_PF3D7_0516200-;Alias=;ID=PF3D7_1139300-D1-10-PF3D7_0516200;pvalue=0.0045;sequence=AAAACA;
PF3D7_0516200	fimo	nucleotide_motif	205	210	23.5	+	.	Name=PF3D7_1139300-D1_PF3D7_0516200+;Alias=;ID=PF3D7_1139300-D1-11-PF3D7_0516200;pvalue=0.0045;sequence=AAAACA;
PF3D7_0516200	fimo	nucleotide_motif	376	381	23.5	+	.	Name=PF3D7_1139300-D1_PF3D7_0516200+;Alias=;ID=PF3D7_1139300-D1-12-PF3D7_0516200;pvalue=0.0045;sequence=AAAACA;
PF3D7_0516200	fimo	nucleotide_motif	530	535	23.5	+	.	Name=PF3D7_1139300-D1_PF3D7_0516200+;Alias=;ID=PF3D7_1139300-D1-13-PF3D7_0516200;pvalue=0.0045;sequence=AAAACA;
PF3D7_0516200	fimo	nucleotide_motif	385	390	23.2	-	.	Name=PF3D7_1139300-D1_PF3D7_0516200-;Alias=;ID=PF3D7_1139300-D1-14-PF3D7_0516200;pvalue=0.00474;sequence=AGAATG;
PF3D7_0516300	fimo	nucleotide_motif	781	786	36.4	+	.	Name=PF3D7_1139300-D1_PF3D7_0516300+;Alias=;ID=PF3D7_1139300-D1-1-PF3D7_0516300;pvalue=0.000229;sequence=AGAACC;
PF3D7_0516300	fimo	nucleotide_motif	631	636	36	-	.	Name=PF3D7_1139300-D1_PF3D7_0516300-;Alias=;ID=PF3D7_1139300-D1-2-PF3D7_0516300;pvalue=0.000253;sequence=AGGACA;
PF3D7_0516300	fimo	nucleotide_motif	937	942	32.9	-	.	Name=PF3D7_1139300-D1_PF3D7_0516300-;Alias=;ID=PF3D7_1139300-D1-3-PF3D7_0516300;pvalue=0.00051;sequence=AGATCA;
PF3D7_0516300	fimo	nucleotide_motif	153	158	29.9	+	.	Name=PF3D7_1139300-D1_PF3D7_0516300+;Alias=;ID=PF3D7_1139300-D1-4-PF3D7_0516300;pvalue=0.00102;sequence=AGAACT;
PF3D7_0516300	fimo	nucleotide_motif	129	134	26.3	-	.	Name=PF3D7_1139300-D1_PF3D7_0516300-;Alias=;ID=PF3D7_1139300-D1-5-PF3D7_0516300;pvalue=0.00236;sequence=AGAATA;
PF3D7_0516300	fimo	nucleotide_motif	275	280	26.3	+	.	Name=PF3D7_1139300-D1_PF3D7_0516300+;Alias=;ID=PF3D7_1139300-D1-6-PF3D7_0516300;pvalue=0.00236;sequence=AGAATA;
PF3D7_0516300	fimo	nucleotide_motif	446	451	26.3	-	.	Name=PF3D7_1139300-D1_PF3D7_0516300-;Alias=;ID=PF3D7_1139300-D1-7-PF3D7_0516300;pvalue=0.00236;sequence=AGAATA;
PF3D7_0516300	fimo	nucleotide_motif	657	662	26.3	-	.	Name=PF3D7_1139300-D1_PF3D7_0516300-;Alias=;ID=PF3D7_1139300-D1-8-PF3D7_0516300;pvalue=0.00236;sequence=AGAATA;
PF3D7_0516300	fimo	nucleotide_motif	269	274	24.6	-	.	Name=PF3D7_1139300-D1_PF3D7_0516300-;Alias=;ID=PF3D7_1139300-D1-9-PF3D7_0516300;pvalue=0.00346;sequence=AGAGCC;
PF3D7_0516300	fimo	nucleotide_motif	669	674	23.5	+	.	Name=PF3D7_1139300-D1_PF3D7_0516300+;Alias=;ID=PF3D7_1139300-D1-10-PF3D7_0516300;pvalue=0.0045;sequence=AAAACA;
PF3D7_0516300	fimo	nucleotide_motif	645	650	23.2	+	.	Name=PF3D7_1139300-D1_PF3D7_0516300+;Alias=;ID=PF3D7_1139300-D1-11-PF3D7_0516300;pvalue=0.00474;sequence=AGAATG;
PF3D7_0516400	fimo	nucleotide_motif	15	20	38	+	.	Name=PF3D7_1139300-D1_PF3D7_0516400+;Alias=;ID=PF3D7_1139300-D1-1-PF3D7_0516400;pvalue=0.000157;sequence=AGAACA;
PF3D7_0516400	fimo	nucleotide_motif	6	11	36	+	.	Name=PF3D7_1139300-D1_PF3D7_0516400+;Alias=;ID=PF3D7_1139300-D1-2-PF3D7_0516400;pvalue=0.000253;sequence=AGGACA;
PF3D7_0516400	fimo	nucleotide_motif	306	311	34.9	+	.	Name=PF3D7_1139300-D1_PF3D7_0516400+;Alias=;ID=PF3D7_1139300-D1-3-PF3D7_0516400;pvalue=0.000326;sequence=AGAGCA;
PF3D7_0516400	fimo	nucleotide_motif	536	541	24.6	+	.	Name=PF3D7_1139300-D1_PF3D7_0516400+;Alias=;ID=PF3D7_1139300-D1-4-PF3D7_0516400;pvalue=0.00343;sequence=AGAAAA;
PF3D7_0516400	fimo	nucleotide_motif	544	549	24.6	+	.	Name=PF3D7_1139300-D1_PF3D7_0516400+;Alias=;ID=PF3D7_1139300-D1-5-PF3D7_0516400;pvalue=0.00343;sequence=AGAAAA;
PF3D7_0516400	fimo	nucleotide_motif	93	98	24.6	+	.	Name=PF3D7_1139300-D1_PF3D7_0516400+;Alias=;ID=PF3D7_1139300-D1-6-PF3D7_0516400;pvalue=0.00348;sequence=AGAAGG;
PF3D7_0516500	fimo	nucleotide_motif	711	716	38	-	.	Name=PF3D7_1139300-D1_PF3D7_0516500-;Alias=;ID=PF3D7_1139300-D1-1-PF3D7_0516500;pvalue=0.000157;sequence=AGAACA;
PF3D7_0516500	fimo	nucleotide_motif	720	725	36	-	.	Name=PF3D7_1139300-D1_PF3D7_0516500-;Alias=;ID=PF3D7_1139300-D1-2-PF3D7_0516500;pvalue=0.000253;sequence=AGGACA;
PF3D7_0516500	fimo	nucleotide_motif	420	425	34.9	-	.	Name=PF3D7_1139300-D1_PF3D7_0516500-;Alias=;ID=PF3D7_1139300-D1-3-PF3D7_0516500;pvalue=0.000326;sequence=AGAGCA;
PF3D7_0516500	fimo	nucleotide_motif	768	773	31.7	-	.	Name=PF3D7_1139300-D1_PF3D7_0516500-;Alias=;ID=PF3D7_1139300-D1-4-PF3D7_0516500;pvalue=0.000675;sequence=AGTACA;
PF3D7_0516500	fimo	nucleotide_motif	838	843	30.8	-	.	Name=PF3D7_1139300-D1_PF3D7_0516500-;Alias=;ID=PF3D7_1139300-D1-5-PF3D7_0516500;pvalue=0.000839;sequence=TGAACA;
PF3D7_0516500	fimo	nucleotide_motif	739	744	29.3	+	.	Name=PF3D7_1139300-D1_PF3D7_0516500+;Alias=;ID=PF3D7_1139300-D1-6-PF3D7_0516500;pvalue=0.00118;sequence=AGAAGA;
PF3D7_0516500	fimo	nucleotide_motif	742	747	24.6	+	.	Name=PF3D7_1139300-D1_PF3D7_0516500+;Alias=;ID=PF3D7_1139300-D1-7-PF3D7_0516500;pvalue=0.00343;sequence=AGAAAA;
PF3D7_0516500	fimo	nucleotide_motif	985	990	24.6	+	.	Name=PF3D7_1139300-D1_PF3D7_0516500+;Alias=;ID=PF3D7_1139300-D1-8-PF3D7_0516500;pvalue=0.00343;sequence=AGAAAA;
PF3D7_0516500	fimo	nucleotide_motif	182	187	24.6	-	.	Name=PF3D7_1139300-D1_PF3D7_0516500-;Alias=;ID=PF3D7_1139300-D1-9-PF3D7_0516500;pvalue=0.00343;sequence=AGAAAA;
PF3D7_0516500	fimo	nucleotide_motif	190	195	24.6	-	.	Name=PF3D7_1139300-D1_PF3D7_0516500-;Alias=;ID=PF3D7_1139300-D1-10-PF3D7_0516500;pvalue=0.00343;sequence=AGAAAA;
PF3D7_0516500	fimo	nucleotide_motif	783	788	24.6	-	.	Name=PF3D7_1139300-D1_PF3D7_0516500-;Alias=;ID=PF3D7_1139300-D1-11-PF3D7_0516500;pvalue=0.00343;sequence=AGAAAA;
PF3D7_0516500	fimo	nucleotide_motif	829	834	24.6	-	.	Name=PF3D7_1139300-D1_PF3D7_0516500-;Alias=;ID=PF3D7_1139300-D1-12-PF3D7_0516500;pvalue=0.00343;sequence=AGAAAA;
PF3D7_0516500	fimo	nucleotide_motif	633	638	24.6	-	.	Name=PF3D7_1139300-D1_PF3D7_0516500-;Alias=;ID=PF3D7_1139300-D1-13-PF3D7_0516500;pvalue=0.00348;sequence=AGAAGG;
PF3D7_0516600	fimo	nucleotide_motif	517	522	36	+	.	Name=PF3D7_1139300-D1_PF3D7_0516600+;Alias=;ID=PF3D7_1139300-D1-1-PF3D7_0516600;pvalue=0.000253;sequence=AGGACA;
PF3D7_0516600	fimo	nucleotide_motif	455	460	30.8	+	.	Name=PF3D7_1139300-D1_PF3D7_0516600+;Alias=;ID=PF3D7_1139300-D1-2-PF3D7_0516600;pvalue=0.000839;sequence=TGAACA;
PF3D7_0516600	fimo	nucleotide_motif	80	85	26.3	+	.	Name=PF3D7_1139300-D1_PF3D7_0516600+;Alias=;ID=PF3D7_1139300-D1-3-PF3D7_0516600;pvalue=0.00236;sequence=AGAATA;
PF3D7_0516600	fimo	nucleotide_motif	330	335	26.3	+	.	Name=PF3D7_1139300-D1_PF3D7_0516600+;Alias=;ID=PF3D7_1139300-D1-4-PF3D7_0516600;pvalue=0.00236;sequence=AGAATA;
PF3D7_0516600	fimo	nucleotide_motif	417	422	24.6	+	.	Name=PF3D7_1139300-D1_PF3D7_0516600+;Alias=;ID=PF3D7_1139300-D1-5-PF3D7_0516600;pvalue=0.00343;sequence=AGAAAA;
PF3D7_0516600	fimo	nucleotide_motif	884	889	24.6	-	.	Name=PF3D7_1139300-D1_PF3D7_0516600-;Alias=;ID=PF3D7_1139300-D1-6-PF3D7_0516600;pvalue=0.00343;sequence=AGAAAA;
PF3D7_0516600	fimo	nucleotide_motif	356	361	23.5	+	.	Name=PF3D7_1139300-D1_PF3D7_0516600+;Alias=;ID=PF3D7_1139300-D1-7-PF3D7_0516600;pvalue=0.0045;sequence=AAAACA;
PF3D7_0516600	fimo	nucleotide_motif	527	532	23.5	+	.	Name=PF3D7_1139300-D1_PF3D7_0516600+;Alias=;ID=PF3D7_1139300-D1-8-PF3D7_0516600;pvalue=0.0045;sequence=AAAACA;
PF3D7_0516600	fimo	nucleotide_motif	286	291	23.4	+	.	Name=PF3D7_1139300-D1_PF3D7_0516600+;Alias=;ID=PF3D7_1139300-D1-9-PF3D7_0516600;pvalue=0.00453;sequence=ACAACG;
PF3D7_0516700	fimo	nucleotide_motif	621	626	34.9	-	.	Name=PF3D7_1139300-D1_PF3D7_0516700-;Alias=;ID=PF3D7_1139300-D1-1-PF3D7_0516700;pvalue=0.000326;sequence=AGAGCA;
PF3D7_0516700	fimo	nucleotide_motif	41	46	31.7	+	.	Name=PF3D7_1139300-D1_PF3D7_0516700+;Alias=;ID=PF3D7_1139300-D1-2-PF3D7_0516700;pvalue=0.000675;sequence=AGTACA;
PF3D7_0516700	fimo	nucleotide_motif	705	710	31.7	-	.	Name=PF3D7_1139300-D1_PF3D7_0516700-;Alias=;ID=PF3D7_1139300-D1-3-PF3D7_0516700;pvalue=0.000675;sequence=AGTACA;
PF3D7_0516700	fimo	nucleotide_motif	272	277	30.8	+	.	Name=PF3D7_1139300-D1_PF3D7_0516700+;Alias=;ID=PF3D7_1139300-D1-4-PF3D7_0516700;pvalue=0.000839;sequence=TGAACA;
PF3D7_0516700	fimo	nucleotide_motif	344	349	24.6	+	.	Name=PF3D7_1139300-D1_PF3D7_0516700+;Alias=;ID=PF3D7_1139300-D1-5-PF3D7_0516700;pvalue=0.00343;sequence=AGAAAA;
PF3D7_0516700	fimo	nucleotide_motif	349	354	24.6	+	.	Name=PF3D7_1139300-D1_PF3D7_0516700+;Alias=;ID=PF3D7_1139300-D1-6-PF3D7_0516700;pvalue=0.00343;sequence=AGAAAA;
PF3D7_0516700	fimo	nucleotide_motif	356	361	24.6	+	.	Name=PF3D7_1139300-D1_PF3D7_0516700+;Alias=;ID=PF3D7_1139300-D1-7-PF3D7_0516700;pvalue=0.00343;sequence=AGAAAA;
PF3D7_0516700	fimo	nucleotide_motif	721	726	24.6	+	.	Name=PF3D7_1139300-D1_PF3D7_0516700+;Alias=;ID=PF3D7_1139300-D1-8-PF3D7_0516700;pvalue=0.00343;sequence=AGAAAA;
PF3D7_0516700	fimo	nucleotide_motif	781	786	24.6	+	.	Name=PF3D7_1139300-D1_PF3D7_0516700+;Alias=;ID=PF3D7_1139300-D1-9-PF3D7_0516700;pvalue=0.00343;sequence=AGAAAA;
PF3D7_0516700	fimo	nucleotide_motif	119	124	24.6	-	.	Name=PF3D7_1139300-D1_PF3D7_0516700-;Alias=;ID=PF3D7_1139300-D1-10-PF3D7_0516700;pvalue=0.00343;sequence=AGAAAA;
PF3D7_0516700	fimo	nucleotide_motif	126	131	24.6	-	.	Name=PF3D7_1139300-D1_PF3D7_0516700-;Alias=;ID=PF3D7_1139300-D1-11-PF3D7_0516700;pvalue=0.00343;sequence=AGAAAA;
PF3D7_0516700	fimo	nucleotide_motif	135	140	24.6	-	.	Name=PF3D7_1139300-D1_PF3D7_0516700-;Alias=;ID=PF3D7_1139300-D1-12-PF3D7_0516700;pvalue=0.00343;sequence=AGAAAA;
PF3D7_0516700	fimo	nucleotide_motif	140	145	24.6	-	.	Name=PF3D7_1139300-D1_PF3D7_0516700-;Alias=;ID=PF3D7_1139300-D1-13-PF3D7_0516700;pvalue=0.00343;sequence=AGAAAA;
PF3D7_0516700	fimo	nucleotide_motif	147	152	24.6	-	.	Name=PF3D7_1139300-D1_PF3D7_0516700-;Alias=;ID=PF3D7_1139300-D1-14-PF3D7_0516700;pvalue=0.00343;sequence=AGAAAA;
PF3D7_0516700	fimo	nucleotide_motif	157	162	24.6	-	.	Name=PF3D7_1139300-D1_PF3D7_0516700-;Alias=;ID=PF3D7_1139300-D1-15-PF3D7_0516700;pvalue=0.00343;sequence=AGAAAA;
PF3D7_0516700	fimo	nucleotide_motif	163	168	24.6	-	.	Name=PF3D7_1139300-D1_PF3D7_0516700-;Alias=;ID=PF3D7_1139300-D1-16-PF3D7_0516700;pvalue=0.00343;sequence=AGAAAA;
PF3D7_0516700	fimo	nucleotide_motif	302	307	23.2	+	.	Name=PF3D7_1139300-D1_PF3D7_0516700+;Alias=;ID=PF3D7_1139300-D1-17-PF3D7_0516700;pvalue=0.00474;sequence=AGAATG;
PF3D7_0516800	fimo	nucleotide_motif	383	388	38	+	.	Name=PF3D7_1139300-D1_PF3D7_0516800+;Alias=;ID=PF3D7_1139300-D1-1-PF3D7_0516800;pvalue=0.000157;sequence=AGAACA;
PF3D7_0516800	fimo	nucleotide_motif	170	175	36.9	-	.	Name=PF3D7_1139300-D1_PF3D7_0516800-;Alias=;ID=PF3D7_1139300-D1-2-PF3D7_0516800;pvalue=0.000205;sequence=AGCACA;
PF3D7_0516800	fimo	nucleotide_motif	618	623	31.7	+	.	Name=PF3D7_1139300-D1_PF3D7_0516800+;Alias=;ID=PF3D7_1139300-D1-3-PF3D7_0516800;pvalue=0.000675;sequence=AGTACA;
PF3D7_0516800	fimo	nucleotide_motif	260	265	29.3	+	.	Name=PF3D7_1139300-D1_PF3D7_0516800+;Alias=;ID=PF3D7_1139300-D1-4-PF3D7_0516800;pvalue=0.00118;sequence=AGAAGA;
PF3D7_0516800	fimo	nucleotide_motif	517	522	29.3	+	.	Name=PF3D7_1139300-D1_PF3D7_0516800+;Alias=;ID=PF3D7_1139300-D1-5-PF3D7_0516800;pvalue=0.00118;sequence=AGAAGA;
PF3D7_0516800	fimo	nucleotide_motif	677	682	29.3	+	.	Name=PF3D7_1139300-D1_PF3D7_0516800+;Alias=;ID=PF3D7_1139300-D1-6-PF3D7_0516800;pvalue=0.00118;sequence=AGAAGA;
PF3D7_0516800	fimo	nucleotide_motif	66	71	28.7	-	.	Name=PF3D7_1139300-D1_PF3D7_0516800-;Alias=;ID=PF3D7_1139300-D1-7-PF3D7_0516800;pvalue=0.00134;sequence=ACAACA;
PF3D7_0516800	fimo	nucleotide_motif	189	194	26.3	-	.	Name=PF3D7_1139300-D1_PF3D7_0516800-;Alias=;ID=PF3D7_1139300-D1-8-PF3D7_0516800;pvalue=0.00236;sequence=AGAATA;
PF3D7_0516800	fimo	nucleotide_motif	388	393	26.3	+	.	Name=PF3D7_1139300-D1_PF3D7_0516800+;Alias=;ID=PF3D7_1139300-D1-9-PF3D7_0516800;pvalue=0.00236;sequence=AGAATA;
PF3D7_0516800	fimo	nucleotide_motif	589	594	26.3	+	.	Name=PF3D7_1139300-D1_PF3D7_0516800+;Alias=;ID=PF3D7_1139300-D1-10-PF3D7_0516800;pvalue=0.00236;sequence=AGAATA;
PF3D7_0516800	fimo	nucleotide_motif	520	525	24.6	+	.	Name=PF3D7_1139300-D1_PF3D7_0516800+;Alias=;ID=PF3D7_1139300-D1-11-PF3D7_0516800;pvalue=0.00343;sequence=AGAAAA;
PF3D7_0516800	fimo	nucleotide_motif	534	539	24.6	+	.	Name=PF3D7_1139300-D1_PF3D7_0516800+;Alias=;ID=PF3D7_1139300-D1-12-PF3D7_0516800;pvalue=0.00343;sequence=AGAAAA;
PF3D7_0516800	fimo	nucleotide_motif	583	588	24.6	+	.	Name=PF3D7_1139300-D1_PF3D7_0516800+;Alias=;ID=PF3D7_1139300-D1-13-PF3D7_0516800;pvalue=0.00343;sequence=AGAAAA;
PF3D7_0516800	fimo	nucleotide_motif	251	256	24.6	-	.	Name=PF3D7_1139300-D1_PF3D7_0516800-;Alias=;ID=PF3D7_1139300-D1-14-PF3D7_0516800;pvalue=0.00348;sequence=AGAAGG;
PF3D7_0516900	fimo	nucleotide_motif	458	463	34.6	-	.	Name=PF3D7_1139300-D1_PF3D7_0516900-;Alias=;ID=PF3D7_1139300-D1-1-PF3D7_0516900;pvalue=0.00035;sequence=CGAACA;
PF3D7_0516900	fimo	nucleotide_motif	817	822	26.3	+	.	Name=PF3D7_1139300-D1_PF3D7_0516900+;Alias=;ID=PF3D7_1139300-D1-2-PF3D7_0516900;pvalue=0.00236;sequence=AGAATA;
PF3D7_0516900	fimo	nucleotide_motif	371	376	26.2	+	.	Name=PF3D7_1139300-D1_PF3D7_0516900+;Alias=;ID=PF3D7_1139300-D1-3-PF3D7_0516900;pvalue=0.00238;sequence=AGTACG;
PF3D7_0516900	fimo	nucleotide_motif	453	458	24.6	-	.	Name=PF3D7_1139300-D1_PF3D7_0516900-;Alias=;ID=PF3D7_1139300-D1-4-PF3D7_0516900;pvalue=0.00343;sequence=AGAAAA;
PF3D7_0516900	fimo	nucleotide_motif	207	212	23.5	+	.	Name=PF3D7_1139300-D1_PF3D7_0516900+;Alias=;ID=PF3D7_1139300-D1-5-PF3D7_0516900;pvalue=0.0045;sequence=AAAACA;
PF3D7_0516900	fimo	nucleotide_motif	846	851	23.5	+	.	Name=PF3D7_1139300-D1_PF3D7_0516900+;Alias=;ID=PF3D7_1139300-D1-6-PF3D7_0516900;pvalue=0.0045;sequence=AAAACA;
PF3D7_0517000	fimo	nucleotide_motif	136	141	38	+	.	Name=PF3D7_1139300-D1_PF3D7_0517000+;Alias=;ID=PF3D7_1139300-D1-1-PF3D7_0517000;pvalue=0.000157;sequence=AGAACA;
PF3D7_0517000	fimo	nucleotide_motif	503	508	38	-	.	Name=PF3D7_1139300-D1_PF3D7_0517000-;Alias=;ID=PF3D7_1139300-D1-2-PF3D7_0517000;pvalue=0.000157;sequence=AGAACA;
PF3D7_0517000	fimo	nucleotide_motif	54	59	34.9	+	.	Name=PF3D7_1139300-D1_PF3D7_0517000+;Alias=;ID=PF3D7_1139300-D1-3-PF3D7_0517000;pvalue=0.000326;sequence=AGAGCA;
PF3D7_0517000	fimo	nucleotide_motif	139	144	28.7	+	.	Name=PF3D7_1139300-D1_PF3D7_0517000+;Alias=;ID=PF3D7_1139300-D1-4-PF3D7_0517000;pvalue=0.00134;sequence=ACAACA;
PF3D7_0517000	fimo	nucleotide_motif	987	992	26.3	+	.	Name=PF3D7_1139300-D1_PF3D7_0517000+;Alias=;ID=PF3D7_1139300-D1-5-PF3D7_0517000;pvalue=0.00236;sequence=AGAATA;
PF3D7_0517000	fimo	nucleotide_motif	901	906	24.6	+	.	Name=PF3D7_1139300-D1_PF3D7_0517000+;Alias=;ID=PF3D7_1139300-D1-6-PF3D7_0517000;pvalue=0.00343;sequence=AGAAAA;
PF3D7_0517000	fimo	nucleotide_motif	513	518	24.6	-	.	Name=PF3D7_1139300-D1_PF3D7_0517000-;Alias=;ID=PF3D7_1139300-D1-7-PF3D7_0517000;pvalue=0.00343;sequence=AGAAAA;
PF3D7_0517000	fimo	nucleotide_motif	524	529	24.6	-	.	Name=PF3D7_1139300-D1_PF3D7_0517000-;Alias=;ID=PF3D7_1139300-D1-8-PF3D7_0517000;pvalue=0.00343;sequence=AGAAAA;
PF3D7_0517000	fimo	nucleotide_motif	781	786	24.6	-	.	Name=PF3D7_1139300-D1_PF3D7_0517000-;Alias=;ID=PF3D7_1139300-D1-9-PF3D7_0517000;pvalue=0.00343;sequence=AGAAAA;
PF3D7_0517000	fimo	nucleotide_motif	130	135	23.5	+	.	Name=PF3D7_1139300-D1_PF3D7_0517000+;Alias=;ID=PF3D7_1139300-D1-10-PF3D7_0517000;pvalue=0.0045;sequence=AAAACA;
PF3D7_0517000	fimo	nucleotide_motif	779	784	23.5	-	.	Name=PF3D7_1139300-D1_PF3D7_0517000-;Alias=;ID=PF3D7_1139300-D1-11-PF3D7_0517000;pvalue=0.0045;sequence=AAAACA;
PF3D7_0517100	fimo	nucleotide_motif	820	825	38	+	.	Name=PF3D7_1139300-D1_PF3D7_0517100+;Alias=;ID=PF3D7_1139300-D1-1-PF3D7_0517100;pvalue=0.000157;sequence=AGAACA;
PF3D7_0517100	fimo	nucleotide_motif	976	981	38	-	.	Name=PF3D7_1139300-D1_PF3D7_0517100-;Alias=;ID=PF3D7_1139300-D1-2-PF3D7_0517100;pvalue=0.000157;sequence=AGAACA;
PF3D7_0517100	fimo	nucleotide_motif	588	593	36.9	-	.	Name=PF3D7_1139300-D1_PF3D7_0517100-;Alias=;ID=PF3D7_1139300-D1-3-PF3D7_0517100;pvalue=0.000205;sequence=AGCACA;
PF3D7_0517100	fimo	nucleotide_motif	147	152	30.8	+	.	Name=PF3D7_1139300-D1_PF3D7_0517100+;Alias=;ID=PF3D7_1139300-D1-4-PF3D7_0517100;pvalue=0.000839;sequence=TGAACA;
PF3D7_0517100	fimo	nucleotide_motif	37	42	26.3	+	.	Name=PF3D7_1139300-D1_PF3D7_0517100+;Alias=;ID=PF3D7_1139300-D1-5-PF3D7_0517100;pvalue=0.00236;sequence=AGAATA;
PF3D7_0517100	fimo	nucleotide_motif	137	142	26.3	+	.	Name=PF3D7_1139300-D1_PF3D7_0517100+;Alias=;ID=PF3D7_1139300-D1-6-PF3D7_0517100;pvalue=0.00236;sequence=AGAATA;
PF3D7_0517100	fimo	nucleotide_motif	279	284	26.3	-	.	Name=PF3D7_1139300-D1_PF3D7_0517100-;Alias=;ID=PF3D7_1139300-D1-7-PF3D7_0517100;pvalue=0.00236;sequence=AGAATA;
PF3D7_0517100	fimo	nucleotide_motif	767	772	24.6	-	.	Name=PF3D7_1139300-D1_PF3D7_0517100-;Alias=;ID=PF3D7_1139300-D1-8-PF3D7_0517100;pvalue=0.00343;sequence=AGAAAA;
PF3D7_0517100	fimo	nucleotide_motif	499	504	23.5	-	.	Name=PF3D7_1139300-D1_PF3D7_0517100-;Alias=;ID=PF3D7_1139300-D1-9-PF3D7_0517100;pvalue=0.0045;sequence=AAAACA;
PF3D7_0517200	fimo	nucleotide_motif	163	168	32.9	-	.	Name=PF3D7_1139300-D1_PF3D7_0517200-;Alias=;ID=PF3D7_1139300-D1-1-PF3D7_0517200;pvalue=0.000518;sequence=GGAACG;
PF3D7_0517200	fimo	nucleotide_motif	286	291	30.8	-	.	Name=PF3D7_1139300-D1_PF3D7_0517200-;Alias=;ID=PF3D7_1139300-D1-2-PF3D7_0517200;pvalue=0.000839;sequence=TGAACA;
PF3D7_0517200	fimo	nucleotide_motif	748	753	30.8	+	.	Name=PF3D7_1139300-D1_PF3D7_0517200+;Alias=;ID=PF3D7_1139300-D1-3-PF3D7_0517200;pvalue=0.000839;sequence=TGAACA;
PF3D7_0517200	fimo	nucleotide_motif	543	548	28.7	-	.	Name=PF3D7_1139300-D1_PF3D7_0517200-;Alias=;ID=PF3D7_1139300-D1-4-PF3D7_0517200;pvalue=0.00134;sequence=ACAACA;
PF3D7_0517200	fimo	nucleotide_motif	157	162	24.6	+	.	Name=PF3D7_1139300-D1_PF3D7_0517200+;Alias=;ID=PF3D7_1139300-D1-5-PF3D7_0517200;pvalue=0.00343;sequence=AGAAAA;
PF3D7_0517200	fimo	nucleotide_motif	445	450	24.6	+	.	Name=PF3D7_1139300-D1_PF3D7_0517200+;Alias=;ID=PF3D7_1139300-D1-6-PF3D7_0517200;pvalue=0.00343;sequence=AGAAAA;
PF3D7_0517200	fimo	nucleotide_motif	506	511	24.6	+	.	Name=PF3D7_1139300-D1_PF3D7_0517200+;Alias=;ID=PF3D7_1139300-D1-7-PF3D7_0517200;pvalue=0.00343;sequence=AGAAAA;
PF3D7_0517200	fimo	nucleotide_motif	515	520	24.6	+	.	Name=PF3D7_1139300-D1_PF3D7_0517200+;Alias=;ID=PF3D7_1139300-D1-8-PF3D7_0517200;pvalue=0.00343;sequence=AGAAAA;
PF3D7_0517200	fimo	nucleotide_motif	782	787	24.6	-	.	Name=PF3D7_1139300-D1_PF3D7_0517200-;Alias=;ID=PF3D7_1139300-D1-9-PF3D7_0517200;pvalue=0.00343;sequence=AGAAAA;
PF3D7_0517200	fimo	nucleotide_motif	827	832	24.6	-	.	Name=PF3D7_1139300-D1_PF3D7_0517200-;Alias=;ID=PF3D7_1139300-D1-10-PF3D7_0517200;pvalue=0.00343;sequence=AGAAAA;
PF3D7_0517200	fimo	nucleotide_motif	928	933	24.6	-	.	Name=PF3D7_1139300-D1_PF3D7_0517200-;Alias=;ID=PF3D7_1139300-D1-11-PF3D7_0517200;pvalue=0.00343;sequence=AGAAAA;
PF3D7_0517200	fimo	nucleotide_motif	227	232	23.5	-	.	Name=PF3D7_1139300-D1_PF3D7_0517200-;Alias=;ID=PF3D7_1139300-D1-12-PF3D7_0517200;pvalue=0.0045;sequence=AAAACA;
PF3D7_0517200	fimo	nucleotide_motif	301	306	23.5	-	.	Name=PF3D7_1139300-D1_PF3D7_0517200-;Alias=;ID=PF3D7_1139300-D1-13-PF3D7_0517200;pvalue=0.0045;sequence=AAAACA;
PF3D7_0517200	fimo	nucleotide_motif	546	551	23.5	-	.	Name=PF3D7_1139300-D1_PF3D7_0517200-;Alias=;ID=PF3D7_1139300-D1-14-PF3D7_0517200;pvalue=0.0045;sequence=AAAACA;
PF3D7_0517200	fimo	nucleotide_motif	581	586	23.5	-	.	Name=PF3D7_1139300-D1_PF3D7_0517200-;Alias=;ID=PF3D7_1139300-D1-15-PF3D7_0517200;pvalue=0.0045;sequence=AAAACA;
PF3D7_0517200	fimo	nucleotide_motif	925	930	23.5	-	.	Name=PF3D7_1139300-D1_PF3D7_0517200-;Alias=;ID=PF3D7_1139300-D1-16-PF3D7_0517200;pvalue=0.0045;sequence=AAAACA;
PF3D7_0517200	fimo	nucleotide_motif	76	81	23.4	-	.	Name=PF3D7_1139300-D1_PF3D7_0517200-;Alias=;ID=PF3D7_1139300-D1-17-PF3D7_0517200;pvalue=0.00455;sequence=AGCTCA;
PF3D7_0517200	fimo	nucleotide_motif	986	991	23.2	-	.	Name=PF3D7_1139300-D1_PF3D7_0517200-;Alias=;ID=PF3D7_1139300-D1-18-PF3D7_0517200;pvalue=0.00474;sequence=AGAATG;
PF3D7_0517300	fimo	nucleotide_motif	463	468	30.8	+	.	Name=PF3D7_1139300-D1_PF3D7_0517300+;Alias=;ID=PF3D7_1139300-D1-1-PF3D7_0517300;pvalue=0.000839;sequence=TGAACA;
PF3D7_0517300	fimo	nucleotide_motif	739	744	28.7	+	.	Name=PF3D7_1139300-D1_PF3D7_0517300+;Alias=;ID=PF3D7_1139300-D1-2-PF3D7_0517300;pvalue=0.00134;sequence=ACAACA;
PF3D7_0517300	fimo	nucleotide_motif	156	161	26.3	+	.	Name=PF3D7_1139300-D1_PF3D7_0517300+;Alias=;ID=PF3D7_1139300-D1-3-PF3D7_0517300;pvalue=0.00236;sequence=AGAATA;
PF3D7_0517300	fimo	nucleotide_motif	280	285	26.3	+	.	Name=PF3D7_1139300-D1_PF3D7_0517300+;Alias=;ID=PF3D7_1139300-D1-4-PF3D7_0517300;pvalue=0.00236;sequence=AGAATA;
PF3D7_0517300	fimo	nucleotide_motif	760	765	26.3	-	.	Name=PF3D7_1139300-D1_PF3D7_0517300-;Alias=;ID=PF3D7_1139300-D1-5-PF3D7_0517300;pvalue=0.00236;sequence=AGAATA;
PF3D7_0517300	fimo	nucleotide_motif	142	147	24.6	+	.	Name=PF3D7_1139300-D1_PF3D7_0517300+;Alias=;ID=PF3D7_1139300-D1-6-PF3D7_0517300;pvalue=0.00343;sequence=AGAAAA;
PF3D7_0517300	fimo	nucleotide_motif	176	181	24.6	+	.	Name=PF3D7_1139300-D1_PF3D7_0517300+;Alias=;ID=PF3D7_1139300-D1-7-PF3D7_0517300;pvalue=0.00343;sequence=AGAAAA;
PF3D7_0517300	fimo	nucleotide_motif	852	857	24.6	+	.	Name=PF3D7_1139300-D1_PF3D7_0517300+;Alias=;ID=PF3D7_1139300-D1-8-PF3D7_0517300;pvalue=0.00343;sequence=AGAAAA;
PF3D7_0517300	fimo	nucleotide_motif	879	884	24.6	+	.	Name=PF3D7_1139300-D1_PF3D7_0517300+;Alias=;ID=PF3D7_1139300-D1-9-PF3D7_0517300;pvalue=0.00343;sequence=AGAAAA;
PF3D7_0517300	fimo	nucleotide_motif	640	645	24.6	-	.	Name=PF3D7_1139300-D1_PF3D7_0517300-;Alias=;ID=PF3D7_1139300-D1-10-PF3D7_0517300;pvalue=0.00343;sequence=AGAAAA;
PF3D7_0517300	fimo	nucleotide_motif	582	587	24.6	+	.	Name=PF3D7_1139300-D1_PF3D7_0517300+;Alias=;ID=PF3D7_1139300-D1-11-PF3D7_0517300;pvalue=0.00348;sequence=AGAAGG;
PF3D7_0517300	fimo	nucleotide_motif	82	87	23.5	+	.	Name=PF3D7_1139300-D1_PF3D7_0517300+;Alias=;ID=PF3D7_1139300-D1-12-PF3D7_0517300;pvalue=0.0045;sequence=AAAACA;
PF3D7_0517300	fimo	nucleotide_motif	273	278	23.5	+	.	Name=PF3D7_1139300-D1_PF3D7_0517300+;Alias=;ID=PF3D7_1139300-D1-13-PF3D7_0517300;pvalue=0.0045;sequence=AAAACA;
PF3D7_0517400	fimo	nucleotide_motif	493	498	38	-	.	Name=PF3D7_1139300-D1_PF3D7_0517400-;Alias=;ID=PF3D7_1139300-D1-1-PF3D7_0517400;pvalue=0.000157;sequence=AGAACA;
PF3D7_0517400	fimo	nucleotide_motif	291	296	29.9	-	.	Name=PF3D7_1139300-D1_PF3D7_0517400-;Alias=;ID=PF3D7_1139300-D1-2-PF3D7_0517400;pvalue=0.00102;sequence=AGAACT;
PF3D7_0517400	fimo	nucleotide_motif	510	515	29.3	+	.	Name=PF3D7_1139300-D1_PF3D7_0517400+;Alias=;ID=PF3D7_1139300-D1-3-PF3D7_0517400;pvalue=0.00118;sequence=AGAAGA;
PF3D7_0517400	fimo	nucleotide_motif	971	976	29.3	-	.	Name=PF3D7_1139300-D1_PF3D7_0517400-;Alias=;ID=PF3D7_1139300-D1-4-PF3D7_0517400;pvalue=0.00118;sequence=AGAAGA;
PF3D7_0517400	fimo	nucleotide_motif	580	585	26.3	+	.	Name=PF3D7_1139300-D1_PF3D7_0517400+;Alias=;ID=PF3D7_1139300-D1-5-PF3D7_0517400;pvalue=0.00236;sequence=AGAATA;
PF3D7_0517400	fimo	nucleotide_motif	610	615	26.3	+	.	Name=PF3D7_1139300-D1_PF3D7_0517400+;Alias=;ID=PF3D7_1139300-D1-6-PF3D7_0517400;pvalue=0.00236;sequence=AGAATA;
PF3D7_0517400	fimo	nucleotide_motif	419	424	24.6	-	.	Name=PF3D7_1139300-D1_PF3D7_0517400-;Alias=;ID=PF3D7_1139300-D1-7-PF3D7_0517400;pvalue=0.00343;sequence=AGAAAA;
PF3D7_0517400	fimo	nucleotide_motif	299	304	23.5	-	.	Name=PF3D7_1139300-D1_PF3D7_0517400-;Alias=;ID=PF3D7_1139300-D1-8-PF3D7_0517400;pvalue=0.0045;sequence=AAAACA;
PF3D7_0517400	fimo	nucleotide_motif	585	590	23.5	+	.	Name=PF3D7_1139300-D1_PF3D7_0517400+;Alias=;ID=PF3D7_1139300-D1-9-PF3D7_0517400;pvalue=0.0045;sequence=AAAACA;
PF3D7_0517500	fimo	nucleotide_motif	263	268	38	+	.	Name=PF3D7_1139300-D1_PF3D7_0517500+;Alias=;ID=PF3D7_1139300-D1-1-PF3D7_0517500;pvalue=0.000157;sequence=AGAACA;
PF3D7_0517500	fimo	nucleotide_motif	576	581	38	+	.	Name=PF3D7_1139300-D1_PF3D7_0517500+;Alias=;ID=PF3D7_1139300-D1-2-PF3D7_0517500;pvalue=0.000157;sequence=AGAACA;
PF3D7_0517500	fimo	nucleotide_motif	165	170	36	+	.	Name=PF3D7_1139300-D1_PF3D7_0517500+;Alias=;ID=PF3D7_1139300-D1-3-PF3D7_0517500;pvalue=0.000253;sequence=AGGACA;
PF3D7_0517500	fimo	nucleotide_motif	482	487	36	-	.	Name=PF3D7_1139300-D1_PF3D7_0517500-;Alias=;ID=PF3D7_1139300-D1-4-PF3D7_0517500;pvalue=0.000253;sequence=AGGACA;
PF3D7_0517500	fimo	nucleotide_motif	293	298	31.7	+	.	Name=PF3D7_1139300-D1_PF3D7_0517500+;Alias=;ID=PF3D7_1139300-D1-5-PF3D7_0517500;pvalue=0.000675;sequence=AGTACA;
PF3D7_0517500	fimo	nucleotide_motif	573	578	29.3	+	.	Name=PF3D7_1139300-D1_PF3D7_0517500+;Alias=;ID=PF3D7_1139300-D1-6-PF3D7_0517500;pvalue=0.00118;sequence=AGAAGA;
PF3D7_0517500	fimo	nucleotide_motif	407	412	26.3	+	.	Name=PF3D7_1139300-D1_PF3D7_0517500+;Alias=;ID=PF3D7_1139300-D1-7-PF3D7_0517500;pvalue=0.00236;sequence=AGAATA;
PF3D7_0517500	fimo	nucleotide_motif	616	621	26.3	-	.	Name=PF3D7_1139300-D1_PF3D7_0517500-;Alias=;ID=PF3D7_1139300-D1-8-PF3D7_0517500;pvalue=0.00236;sequence=AGAATA;
PF3D7_0517500	fimo	nucleotide_motif	785	790	26.3	+	.	Name=PF3D7_1139300-D1_PF3D7_0517500+;Alias=;ID=PF3D7_1139300-D1-9-PF3D7_0517500;pvalue=0.00236;sequence=AGAATA;
PF3D7_0517500	fimo	nucleotide_motif	88	93	24.6	-	.	Name=PF3D7_1139300-D1_PF3D7_0517500-;Alias=;ID=PF3D7_1139300-D1-10-PF3D7_0517500;pvalue=0.00343;sequence=AGAAAA;
PF3D7_0517500	fimo	nucleotide_motif	99	104	24.6	-	.	Name=PF3D7_1139300-D1_PF3D7_0517500-;Alias=;ID=PF3D7_1139300-D1-11-PF3D7_0517500;pvalue=0.00343;sequence=AGAAAA;
PF3D7_0517500	fimo	nucleotide_motif	185	190	23.5	-	.	Name=PF3D7_1139300-D1_PF3D7_0517500-;Alias=;ID=PF3D7_1139300-D1-12-PF3D7_0517500;pvalue=0.0045;sequence=AAAACA;
PF3D7_0517500	fimo	nucleotide_motif	489	494	23.5	-	.	Name=PF3D7_1139300-D1_PF3D7_0517500-;Alias=;ID=PF3D7_1139300-D1-13-PF3D7_0517500;pvalue=0.0045;sequence=AAAACA;
PF3D7_0517500	fimo	nucleotide_motif	719	724	23.5	-	.	Name=PF3D7_1139300-D1_PF3D7_0517500-;Alias=;ID=PF3D7_1139300-D1-14-PF3D7_0517500;pvalue=0.0045;sequence=AAAACA;
PF3D7_0517500	fimo	nucleotide_motif	226	231	23.2	+	.	Name=PF3D7_1139300-D1_PF3D7_0517500+;Alias=;ID=PF3D7_1139300-D1-15-PF3D7_0517500;pvalue=0.00474;sequence=AGAATG;
PF3D7_0517500	fimo	nucleotide_motif	252	257	23.2	+	.	Name=PF3D7_1139300-D1_PF3D7_0517500+;Alias=;ID=PF3D7_1139300-D1-16-PF3D7_0517500;pvalue=0.00474;sequence=AGAATG;
PF3D7_0517600	fimo	nucleotide_motif	968	973	36.9	-	.	Name=PF3D7_1139300-D1_PF3D7_0517600-;Alias=;ID=PF3D7_1139300-D1-1-PF3D7_0517600;pvalue=0.000205;sequence=AGCACA;
PF3D7_0517600	fimo	nucleotide_motif	198	203	36	-	.	Name=PF3D7_1139300-D1_PF3D7_0517600-;Alias=;ID=PF3D7_1139300-D1-2-PF3D7_0517600;pvalue=0.000253;sequence=AGGACA;
PF3D7_0517600	fimo	nucleotide_motif	554	559	32.9	-	.	Name=PF3D7_1139300-D1_PF3D7_0517600-;Alias=;ID=PF3D7_1139300-D1-3-PF3D7_0517600;pvalue=0.000518;sequence=GGAACG;
PF3D7_0517600	fimo	nucleotide_motif	64	69	31.7	-	.	Name=PF3D7_1139300-D1_PF3D7_0517600-;Alias=;ID=PF3D7_1139300-D1-4-PF3D7_0517600;pvalue=0.000675;sequence=AGTACA;
PF3D7_0517600	fimo	nucleotide_motif	874	879	31.7	+	.	Name=PF3D7_1139300-D1_PF3D7_0517600+;Alias=;ID=PF3D7_1139300-D1-5-PF3D7_0517600;pvalue=0.000675;sequence=AGTACA;
PF3D7_0517600	fimo	nucleotide_motif	215	220	30.8	+	.	Name=PF3D7_1139300-D1_PF3D7_0517600+;Alias=;ID=PF3D7_1139300-D1-6-PF3D7_0517600;pvalue=0.000839;sequence=TGAACA;
PF3D7_0517600	fimo	nucleotide_motif	347	352	30.8	-	.	Name=PF3D7_1139300-D1_PF3D7_0517600-;Alias=;ID=PF3D7_1139300-D1-7-PF3D7_0517600;pvalue=0.000839;sequence=TGAACA;
PF3D7_0517600	fimo	nucleotide_motif	720	725	28.7	-	.	Name=PF3D7_1139300-D1_PF3D7_0517600-;Alias=;ID=PF3D7_1139300-D1-8-PF3D7_0517600;pvalue=0.00134;sequence=ACAACA;
PF3D7_0517600	fimo	nucleotide_motif	268	273	26.3	-	.	Name=PF3D7_1139300-D1_PF3D7_0517600-;Alias=;ID=PF3D7_1139300-D1-9-PF3D7_0517600;pvalue=0.00236;sequence=AGAATA;
PF3D7_0517600	fimo	nucleotide_motif	645	650	26.3	-	.	Name=PF3D7_1139300-D1_PF3D7_0517600-;Alias=;ID=PF3D7_1139300-D1-10-PF3D7_0517600;pvalue=0.00236;sequence=AGAATA;
PF3D7_0517600	fimo	nucleotide_motif	160	165	24.6	+	.	Name=PF3D7_1139300-D1_PF3D7_0517600+;Alias=;ID=PF3D7_1139300-D1-11-PF3D7_0517600;pvalue=0.00343;sequence=AGAAAA;
PF3D7_0517600	fimo	nucleotide_motif	120	125	24.6	-	.	Name=PF3D7_1139300-D1_PF3D7_0517600-;Alias=;ID=PF3D7_1139300-D1-12-PF3D7_0517600;pvalue=0.00343;sequence=AGAAAA;
PF3D7_0517600	fimo	nucleotide_motif	126	131	24.6	-	.	Name=PF3D7_1139300-D1_PF3D7_0517600-;Alias=;ID=PF3D7_1139300-D1-13-PF3D7_0517600;pvalue=0.00343;sequence=AGAAAA;
PF3D7_0517600	fimo	nucleotide_motif	83	88	23.5	+	.	Name=PF3D7_1139300-D1_PF3D7_0517600+;Alias=;ID=PF3D7_1139300-D1-14-PF3D7_0517600;pvalue=0.0045;sequence=AAAACA;
PF3D7_0517600	fimo	nucleotide_motif	97	102	23.5	+	.	Name=PF3D7_1139300-D1_PF3D7_0517600+;Alias=;ID=PF3D7_1139300-D1-15-PF3D7_0517600;pvalue=0.0045;sequence=AAAACA;
PF3D7_0517600	fimo	nucleotide_motif	281	286	23.5	+	.	Name=PF3D7_1139300-D1_PF3D7_0517600+;Alias=;ID=PF3D7_1139300-D1-16-PF3D7_0517600;pvalue=0.0045;sequence=AAAACA;
PF3D7_0517600	fimo	nucleotide_motif	396	401	23.5	+	.	Name=PF3D7_1139300-D1_PF3D7_0517600+;Alias=;ID=PF3D7_1139300-D1-17-PF3D7_0517600;pvalue=0.0045;sequence=AAAACA;
PF3D7_0517600	fimo	nucleotide_motif	87	92	23.2	-	.	Name=PF3D7_1139300-D1_PF3D7_0517600-;Alias=;ID=PF3D7_1139300-D1-18-PF3D7_0517600;pvalue=0.00474;sequence=AGAATG;
PF3D7_0517700	fimo	nucleotide_motif	647	652	38	+	.	Name=PF3D7_1139300-D1_PF3D7_0517700+;Alias=;ID=PF3D7_1139300-D1-1-PF3D7_0517700;pvalue=0.000157;sequence=AGAACA;
PF3D7_0517700	fimo	nucleotide_motif	670	675	36.9	+	.	Name=PF3D7_1139300-D1_PF3D7_0517700+;Alias=;ID=PF3D7_1139300-D1-2-PF3D7_0517700;pvalue=0.000205;sequence=AGCACA;
PF3D7_0517700	fimo	nucleotide_motif	457	462	36.4	+	.	Name=PF3D7_1139300-D1_PF3D7_0517700+;Alias=;ID=PF3D7_1139300-D1-3-PF3D7_0517700;pvalue=0.000229;sequence=AGAACC;
PF3D7_0517700	fimo	nucleotide_motif	678	683	29.9	-	.	Name=PF3D7_1139300-D1_PF3D7_0517700-;Alias=;ID=PF3D7_1139300-D1-4-PF3D7_0517700;pvalue=0.00102;sequence=AGAACT;
PF3D7_0517700	fimo	nucleotide_motif	242	247	29.3	+	.	Name=PF3D7_1139300-D1_PF3D7_0517700+;Alias=;ID=PF3D7_1139300-D1-5-PF3D7_0517700;pvalue=0.00118;sequence=AGAAGA;
PF3D7_0517700	fimo	nucleotide_motif	745	750	26.3	+	.	Name=PF3D7_1139300-D1_PF3D7_0517700+;Alias=;ID=PF3D7_1139300-D1-6-PF3D7_0517700;pvalue=0.00236;sequence=AGAATA;
PF3D7_0517700	fimo	nucleotide_motif	47	52	24.6	+	.	Name=PF3D7_1139300-D1_PF3D7_0517700+;Alias=;ID=PF3D7_1139300-D1-7-PF3D7_0517700;pvalue=0.00343;sequence=AGAAAA;
PF3D7_0517700	fimo	nucleotide_motif	467	472	24.6	+	.	Name=PF3D7_1139300-D1_PF3D7_0517700+;Alias=;ID=PF3D7_1139300-D1-8-PF3D7_0517700;pvalue=0.00343;sequence=AGAAAA;
PF3D7_0517700	fimo	nucleotide_motif	353	358	23.5	+	.	Name=PF3D7_1139300-D1_PF3D7_0517700+;Alias=;ID=PF3D7_1139300-D1-9-PF3D7_0517700;pvalue=0.0045;sequence=AAAACA;
PF3D7_0517700	fimo	nucleotide_motif	504	509	23.5	+	.	Name=PF3D7_1139300-D1_PF3D7_0517700+;Alias=;ID=PF3D7_1139300-D1-10-PF3D7_0517700;pvalue=0.0045;sequence=AAAACA;
PF3D7_0517700	fimo	nucleotide_motif	548	553	23.5	+	.	Name=PF3D7_1139300-D1_PF3D7_0517700+;Alias=;ID=PF3D7_1139300-D1-11-PF3D7_0517700;pvalue=0.0045;sequence=AAAACA;
PF3D7_0517700	fimo	nucleotide_motif	56	61	23.2	-	.	Name=PF3D7_1139300-D1_PF3D7_0517700-;Alias=;ID=PF3D7_1139300-D1-12-PF3D7_0517700;pvalue=0.00474;sequence=AGAATG;
PF3D7_0517800	fimo	nucleotide_motif	738	743	36.9	+	.	Name=PF3D7_1139300-D1_PF3D7_0517800+;Alias=;ID=PF3D7_1139300-D1-1-PF3D7_0517800;pvalue=0.000205;sequence=AGCACA;
PF3D7_0517800	fimo	nucleotide_motif	831	836	36.9	+	.	Name=PF3D7_1139300-D1_PF3D7_0517800+;Alias=;ID=PF3D7_1139300-D1-2-PF3D7_0517800;pvalue=0.000205;sequence=AGCACA;
PF3D7_0517800	fimo	nucleotide_motif	357	362	30.8	+	.	Name=PF3D7_1139300-D1_PF3D7_0517800+;Alias=;ID=PF3D7_1139300-D1-3-PF3D7_0517800;pvalue=0.000839;sequence=TGAACA;
PF3D7_0517800	fimo	nucleotide_motif	411	416	30.8	+	.	Name=PF3D7_1139300-D1_PF3D7_0517800+;Alias=;ID=PF3D7_1139300-D1-4-PF3D7_0517800;pvalue=0.000839;sequence=TGAACA;
PF3D7_0517800	fimo	nucleotide_motif	714	719	28.7	-	.	Name=PF3D7_1139300-D1_PF3D7_0517800-;Alias=;ID=PF3D7_1139300-D1-5-PF3D7_0517800;pvalue=0.00134;sequence=ACAACA;
PF3D7_0517800	fimo	nucleotide_motif	453	458	26.2	-	.	Name=PF3D7_1139300-D1_PF3D7_0517800-;Alias=;ID=PF3D7_1139300-D1-6-PF3D7_0517800;pvalue=0.00241;sequence=TGAACG;
PF3D7_0517800	fimo	nucleotide_motif	548	553	24.6	-	.	Name=PF3D7_1139300-D1_PF3D7_0517800-;Alias=;ID=PF3D7_1139300-D1-7-PF3D7_0517800;pvalue=0.00343;sequence=AGAAAA;
PF3D7_0517800	fimo	nucleotide_motif	840	845	24.6	-	.	Name=PF3D7_1139300-D1_PF3D7_0517800-;Alias=;ID=PF3D7_1139300-D1-8-PF3D7_0517800;pvalue=0.00343;sequence=GGCACA;
PF3D7_0517800	fimo	nucleotide_motif	66	71	23.5	+	.	Name=PF3D7_1139300-D1_PF3D7_0517800+;Alias=;ID=PF3D7_1139300-D1-9-PF3D7_0517800;pvalue=0.0045;sequence=AAAACA;
PF3D7_0517800	fimo	nucleotide_motif	242	247	23.5	+	.	Name=PF3D7_1139300-D1_PF3D7_0517800+;Alias=;ID=PF3D7_1139300-D1-10-PF3D7_0517800;pvalue=0.0045;sequence=AAAACA;
PF3D7_0517800	fimo	nucleotide_motif	336	341	23.5	+	.	Name=PF3D7_1139300-D1_PF3D7_0517800+;Alias=;ID=PF3D7_1139300-D1-11-PF3D7_0517800;pvalue=0.0045;sequence=AAAACA;
PF3D7_0517800	fimo	nucleotide_motif	431	436	23.5	+	.	Name=PF3D7_1139300-D1_PF3D7_0517800+;Alias=;ID=PF3D7_1139300-D1-12-PF3D7_0517800;pvalue=0.0045;sequence=AAAACA;
PF3D7_0517800	fimo	nucleotide_motif	591	596	23.5	-	.	Name=PF3D7_1139300-D1_PF3D7_0517800-;Alias=;ID=PF3D7_1139300-D1-13-PF3D7_0517800;pvalue=0.0045;sequence=AAAACA;
PF3D7_0517800	fimo	nucleotide_motif	851	856	23.5	+	.	Name=PF3D7_1139300-D1_PF3D7_0517800+;Alias=;ID=PF3D7_1139300-D1-14-PF3D7_0517800;pvalue=0.0045;sequence=AAAACA;
PF3D7_0517800	fimo	nucleotide_motif	340	345	23.2	-	.	Name=PF3D7_1139300-D1_PF3D7_0517800-;Alias=;ID=PF3D7_1139300-D1-15-PF3D7_0517800;pvalue=0.00474;sequence=AGAATG;
PF3D7_0517800	fimo	nucleotide_motif	857	862	23.2	-	.	Name=PF3D7_1139300-D1_PF3D7_0517800-;Alias=;ID=PF3D7_1139300-D1-16-PF3D7_0517800;pvalue=0.00474;sequence=AGAATG;
PF3D7_0517900	fimo	nucleotide_motif	776	781	38	+	.	Name=PF3D7_1139300-D1_PF3D7_0517900+;Alias=;ID=PF3D7_1139300-D1-1-PF3D7_0517900;pvalue=0.000157;sequence=AGAACA;
PF3D7_0517900	fimo	nucleotide_motif	287	292	29.3	-	.	Name=PF3D7_1139300-D1_PF3D7_0517900-;Alias=;ID=PF3D7_1139300-D1-2-PF3D7_0517900;pvalue=0.00118;sequence=AGAAGA;
PF3D7_0517900	fimo	nucleotide_motif	773	778	29.3	+	.	Name=PF3D7_1139300-D1_PF3D7_0517900+;Alias=;ID=PF3D7_1139300-D1-3-PF3D7_0517900;pvalue=0.00118;sequence=AGAAGA;
PF3D7_0517900	fimo	nucleotide_motif	58	63	28.7	+	.	Name=PF3D7_1139300-D1_PF3D7_0517900+;Alias=;ID=PF3D7_1139300-D1-4-PF3D7_0517900;pvalue=0.00134;sequence=ACAACA;
PF3D7_0517900	fimo	nucleotide_motif	227	232	24.6	+	.	Name=PF3D7_1139300-D1_PF3D7_0517900+;Alias=;ID=PF3D7_1139300-D1-5-PF3D7_0517900;pvalue=0.00343;sequence=AGAAAA;
PF3D7_0517900	fimo	nucleotide_motif	19	24	24.6	-	.	Name=PF3D7_1139300-D1_PF3D7_0517900-;Alias=;ID=PF3D7_1139300-D1-6-PF3D7_0517900;pvalue=0.00343;sequence=AGAAAA;
PF3D7_0517900	fimo	nucleotide_motif	497	502	24.6	-	.	Name=PF3D7_1139300-D1_PF3D7_0517900-;Alias=;ID=PF3D7_1139300-D1-7-PF3D7_0517900;pvalue=0.00343;sequence=AGAAAA;
PF3D7_0517900	fimo	nucleotide_motif	55	60	23.5	+	.	Name=PF3D7_1139300-D1_PF3D7_0517900+;Alias=;ID=PF3D7_1139300-D1-8-PF3D7_0517900;pvalue=0.0045;sequence=AAAACA;
PF3D7_0517900	fimo	nucleotide_motif	563	568	23.5	-	.	Name=PF3D7_1139300-D1_PF3D7_0517900-;Alias=;ID=PF3D7_1139300-D1-9-PF3D7_0517900;pvalue=0.0045;sequence=AAAACA;
PF3D7_0517900	fimo	nucleotide_motif	570	575	23.5	-	.	Name=PF3D7_1139300-D1_PF3D7_0517900-;Alias=;ID=PF3D7_1139300-D1-10-PF3D7_0517900;pvalue=0.0045;sequence=AAAACA;
PF3D7_0517900	fimo	nucleotide_motif	788	793	23.5	-	.	Name=PF3D7_1139300-D1_PF3D7_0517900-;Alias=;ID=PF3D7_1139300-D1-11-PF3D7_0517900;pvalue=0.0045;sequence=AAAACA;
PF3D7_0517900	fimo	nucleotide_motif	858	863	23.5	-	.	Name=PF3D7_1139300-D1_PF3D7_0517900-;Alias=;ID=PF3D7_1139300-D1-12-PF3D7_0517900;pvalue=0.0045;sequence=AAAACA;
PF3D7_0517900	fimo	nucleotide_motif	399	404	23.4	+	.	Name=PF3D7_1139300-D1_PF3D7_0517900+;Alias=;ID=PF3D7_1139300-D1-13-PF3D7_0517900;pvalue=0.00455;sequence=AGCTCA;
PF3D7_0518000	fimo	nucleotide_motif	237	242	38	-	.	Name=PF3D7_1139300-D1_PF3D7_0518000-;Alias=;ID=PF3D7_1139300-D1-1-PF3D7_0518000;pvalue=0.000157;sequence=AGAACA;
PF3D7_0518000	fimo	nucleotide_motif	240	245	29.3	-	.	Name=PF3D7_1139300-D1_PF3D7_0518000-;Alias=;ID=PF3D7_1139300-D1-2-PF3D7_0518000;pvalue=0.00118;sequence=AGAAGA;
PF3D7_0518000	fimo	nucleotide_motif	726	731	29.3	+	.	Name=PF3D7_1139300-D1_PF3D7_0518000+;Alias=;ID=PF3D7_1139300-D1-3-PF3D7_0518000;pvalue=0.00118;sequence=AGAAGA;
PF3D7_0518000	fimo	nucleotide_motif	955	960	28.7	-	.	Name=PF3D7_1139300-D1_PF3D7_0518000-;Alias=;ID=PF3D7_1139300-D1-4-PF3D7_0518000;pvalue=0.00134;sequence=ACAACA;
PF3D7_0518000	fimo	nucleotide_motif	516	521	24.6	+	.	Name=PF3D7_1139300-D1_PF3D7_0518000+;Alias=;ID=PF3D7_1139300-D1-5-PF3D7_0518000;pvalue=0.00343;sequence=AGAAAA;
PF3D7_0518000	fimo	nucleotide_motif	994	999	24.6	+	.	Name=PF3D7_1139300-D1_PF3D7_0518000+;Alias=;ID=PF3D7_1139300-D1-6-PF3D7_0518000;pvalue=0.00343;sequence=AGAAAA;
PF3D7_0518000	fimo	nucleotide_motif	786	791	24.6	-	.	Name=PF3D7_1139300-D1_PF3D7_0518000-;Alias=;ID=PF3D7_1139300-D1-7-PF3D7_0518000;pvalue=0.00343;sequence=AGAAAA;
PF3D7_0518000	fimo	nucleotide_motif	155	160	23.5	+	.	Name=PF3D7_1139300-D1_PF3D7_0518000+;Alias=;ID=PF3D7_1139300-D1-8-PF3D7_0518000;pvalue=0.0045;sequence=AAAACA;
PF3D7_0518000	fimo	nucleotide_motif	225	230	23.5	+	.	Name=PF3D7_1139300-D1_PF3D7_0518000+;Alias=;ID=PF3D7_1139300-D1-9-PF3D7_0518000;pvalue=0.0045;sequence=AAAACA;
PF3D7_0518000	fimo	nucleotide_motif	443	448	23.5	+	.	Name=PF3D7_1139300-D1_PF3D7_0518000+;Alias=;ID=PF3D7_1139300-D1-10-PF3D7_0518000;pvalue=0.0045;sequence=AAAACA;
PF3D7_0518000	fimo	nucleotide_motif	450	455	23.5	+	.	Name=PF3D7_1139300-D1_PF3D7_0518000+;Alias=;ID=PF3D7_1139300-D1-11-PF3D7_0518000;pvalue=0.0045;sequence=AAAACA;
PF3D7_0518000	fimo	nucleotide_motif	958	963	23.5	-	.	Name=PF3D7_1139300-D1_PF3D7_0518000-;Alias=;ID=PF3D7_1139300-D1-12-PF3D7_0518000;pvalue=0.0045;sequence=AAAACA;
PF3D7_0518000	fimo	nucleotide_motif	614	619	23.4	-	.	Name=PF3D7_1139300-D1_PF3D7_0518000-;Alias=;ID=PF3D7_1139300-D1-13-PF3D7_0518000;pvalue=0.00455;sequence=AGCTCA;
PF3D7_0518100	fimo	nucleotide_motif	598	603	38	-	.	Name=PF3D7_1139300-D1_PF3D7_0518100-;Alias=;ID=PF3D7_1139300-D1-1-PF3D7_0518100;pvalue=0.000157;sequence=AGAACA;
PF3D7_0518100	fimo	nucleotide_motif	550	555	35.6	-	.	Name=PF3D7_1139300-D1_PF3D7_0518100-;Alias=;ID=PF3D7_1139300-D1-2-PF3D7_0518100;pvalue=0.000277;sequence=GGAACA;
PF3D7_0518100	fimo	nucleotide_motif	454	459	26.3	+	.	Name=PF3D7_1139300-D1_PF3D7_0518100+;Alias=;ID=PF3D7_1139300-D1-3-PF3D7_0518100;pvalue=0.00236;sequence=AGAATA;
PF3D7_0518100	fimo	nucleotide_motif	142	147	24.6	+	.	Name=PF3D7_1139300-D1_PF3D7_0518100+;Alias=;ID=PF3D7_1139300-D1-4-PF3D7_0518100;pvalue=0.00343;sequence=AGAAAA;
PF3D7_0518100	fimo	nucleotide_motif	633	638	24.6	+	.	Name=PF3D7_1139300-D1_PF3D7_0518100+;Alias=;ID=PF3D7_1139300-D1-5-PF3D7_0518100;pvalue=0.00343;sequence=AGAAAA;
PF3D7_0518100	fimo	nucleotide_motif	251	256	24.6	-	.	Name=PF3D7_1139300-D1_PF3D7_0518100-;Alias=;ID=PF3D7_1139300-D1-6-PF3D7_0518100;pvalue=0.00343;sequence=AGAAAA;
PF3D7_0518100	fimo	nucleotide_motif	981	986	24.6	-	.	Name=PF3D7_1139300-D1_PF3D7_0518100-;Alias=;ID=PF3D7_1139300-D1-7-PF3D7_0518100;pvalue=0.00343;sequence=AGAAAA;
PF3D7_0518100	fimo	nucleotide_motif	267	272	23.5	-	.	Name=PF3D7_1139300-D1_PF3D7_0518100-;Alias=;ID=PF3D7_1139300-D1-8-PF3D7_0518100;pvalue=0.0045;sequence=AAAACA;
PF3D7_0518100	fimo	nucleotide_motif	289	294	23.5	-	.	Name=PF3D7_1139300-D1_PF3D7_0518100-;Alias=;ID=PF3D7_1139300-D1-9-PF3D7_0518100;pvalue=0.0045;sequence=AAAACA;
PF3D7_0518100	fimo	nucleotide_motif	777	782	23.5	-	.	Name=PF3D7_1139300-D1_PF3D7_0518100-;Alias=;ID=PF3D7_1139300-D1-10-PF3D7_0518100;pvalue=0.0045;sequence=AAAACA;
PF3D7_0518100	fimo	nucleotide_motif	175	180	23.2	-	.	Name=PF3D7_1139300-D1_PF3D7_0518100-;Alias=;ID=PF3D7_1139300-D1-11-PF3D7_0518100;pvalue=0.00474;sequence=AGAATG;
PF3D7_0518100	fimo	nucleotide_motif	953	958	23.2	+	.	Name=PF3D7_1139300-D1_PF3D7_0518100+;Alias=;ID=PF3D7_1139300-D1-12-PF3D7_0518100;pvalue=0.00474;sequence=AGAATG;
PF3D7_0518200	fimo	nucleotide_motif	226	231	36.9	-	.	Name=PF3D7_1139300-D1_PF3D7_0518200-;Alias=;ID=PF3D7_1139300-D1-1-PF3D7_0518200;pvalue=0.000205;sequence=AGCACA;
PF3D7_0518200	fimo	nucleotide_motif	365	370	31.7	+	.	Name=PF3D7_1139300-D1_PF3D7_0518200+;Alias=;ID=PF3D7_1139300-D1-2-PF3D7_0518200;pvalue=0.000675;sequence=AGTACA;
PF3D7_0518200	fimo	nucleotide_motif	602	607	30.8	+	.	Name=PF3D7_1139300-D1_PF3D7_0518200+;Alias=;ID=PF3D7_1139300-D1-3-PF3D7_0518200;pvalue=0.000839;sequence=TGAACA;
PF3D7_0518200	fimo	nucleotide_motif	991	996	26.3	-	.	Name=PF3D7_1139300-D1_PF3D7_0518200-;Alias=;ID=PF3D7_1139300-D1-4-PF3D7_0518200;pvalue=0.00236;sequence=AGAATA;
PF3D7_0518200	fimo	nucleotide_motif	342	347	24.6	+	.	Name=PF3D7_1139300-D1_PF3D7_0518200+;Alias=;ID=PF3D7_1139300-D1-5-PF3D7_0518200;pvalue=0.00343;sequence=AGAAAA;
PF3D7_0518200	fimo	nucleotide_motif	300	305	24.6	-	.	Name=PF3D7_1139300-D1_PF3D7_0518200-;Alias=;ID=PF3D7_1139300-D1-6-PF3D7_0518200;pvalue=0.00343;sequence=AGAAAA;
PF3D7_0518200	fimo	nucleotide_motif	56	61	23.5	+	.	Name=PF3D7_1139300-D1_PF3D7_0518200+;Alias=;ID=PF3D7_1139300-D1-7-PF3D7_0518200;pvalue=0.0045;sequence=AAAACA;
PF3D7_0518200	fimo	nucleotide_motif	373	378	23.5	+	.	Name=PF3D7_1139300-D1_PF3D7_0518200+;Alias=;ID=PF3D7_1139300-D1-8-PF3D7_0518200;pvalue=0.0045;sequence=AAAACA;
PF3D7_0518200	fimo	nucleotide_motif	790	795	23.5	-	.	Name=PF3D7_1139300-D1_PF3D7_0518200-;Alias=;ID=PF3D7_1139300-D1-9-PF3D7_0518200;pvalue=0.0045;sequence=AAAACA;
PF3D7_0518300	fimo	nucleotide_motif	192	197	32.9	-	.	Name=PF3D7_1139300-D1_PF3D7_0518300-;Alias=;ID=PF3D7_1139300-D1-1-PF3D7_0518300;pvalue=0.00051;sequence=AGATCA;
PF3D7_0518300	fimo	nucleotide_motif	46	51	32.9	-	.	Name=PF3D7_1139300-D1_PF3D7_0518300-;Alias=;ID=PF3D7_1139300-D1-2-PF3D7_0518300;pvalue=0.000514;sequence=AGGACG;
PF3D7_0518300	fimo	nucleotide_motif	593	598	31.7	-	.	Name=PF3D7_1139300-D1_PF3D7_0518300-;Alias=;ID=PF3D7_1139300-D1-3-PF3D7_0518300;pvalue=0.000675;sequence=AGTACA;
PF3D7_0518300	fimo	nucleotide_motif	416	421	26.3	-	.	Name=PF3D7_1139300-D1_PF3D7_0518300-;Alias=;ID=PF3D7_1139300-D1-4-PF3D7_0518300;pvalue=0.00236;sequence=AGAATA;
PF3D7_0518300	fimo	nucleotide_motif	692	697	26.3	+	.	Name=PF3D7_1139300-D1_PF3D7_0518300+;Alias=;ID=PF3D7_1139300-D1-5-PF3D7_0518300;pvalue=0.00236;sequence=AGAATA;
PF3D7_0518300	fimo	nucleotide_motif	761	766	24.6	+	.	Name=PF3D7_1139300-D1_PF3D7_0518300+;Alias=;ID=PF3D7_1139300-D1-6-PF3D7_0518300;pvalue=0.00343;sequence=AGAAAA;
PF3D7_0518300	fimo	nucleotide_motif	583	588	24.6	-	.	Name=PF3D7_1139300-D1_PF3D7_0518300-;Alias=;ID=PF3D7_1139300-D1-7-PF3D7_0518300;pvalue=0.00343;sequence=AGAAAA;
PF3D7_0518300	fimo	nucleotide_motif	983	988	24.6	-	.	Name=PF3D7_1139300-D1_PF3D7_0518300-;Alias=;ID=PF3D7_1139300-D1-8-PF3D7_0518300;pvalue=0.00343;sequence=AGAAAA;
PF3D7_0518300	fimo	nucleotide_motif	217	222	23.5	+	.	Name=PF3D7_1139300-D1_PF3D7_0518300+;Alias=;ID=PF3D7_1139300-D1-9-PF3D7_0518300;pvalue=0.0045;sequence=AAAACA;
PF3D7_0518300	fimo	nucleotide_motif	315	320	23.4	+	.	Name=PF3D7_1139300-D1_PF3D7_0518300+;Alias=;ID=PF3D7_1139300-D1-10-PF3D7_0518300;pvalue=0.00455;sequence=AGCTCA;
PF3D7_0518400	fimo	nucleotide_motif	105	110	38	+	.	Name=PF3D7_1139300-D1_PF3D7_0518400+;Alias=;ID=PF3D7_1139300-D1-1-PF3D7_0518400;pvalue=0.000157;sequence=AGAACA;
PF3D7_0518400	fimo	nucleotide_motif	165	170	35.6	-	.	Name=PF3D7_1139300-D1_PF3D7_0518400-;Alias=;ID=PF3D7_1139300-D1-2-PF3D7_0518400;pvalue=0.000277;sequence=GGAACA;
PF3D7_0518400	fimo	nucleotide_motif	211	216	35.6	+	.	Name=PF3D7_1139300-D1_PF3D7_0518400+;Alias=;ID=PF3D7_1139300-D1-3-PF3D7_0518400;pvalue=0.000277;sequence=GGAACA;
PF3D7_0518400	fimo	nucleotide_motif	438	443	34.9	+	.	Name=PF3D7_1139300-D1_PF3D7_0518400+;Alias=;ID=PF3D7_1139300-D1-4-PF3D7_0518400;pvalue=0.000326;sequence=AGAGCA;
PF3D7_0518400	fimo	nucleotide_motif	724	729	30.8	-	.	Name=PF3D7_1139300-D1_PF3D7_0518400-;Alias=;ID=PF3D7_1139300-D1-5-PF3D7_0518400;pvalue=0.000839;sequence=TGAACA;
PF3D7_0518400	fimo	nucleotide_motif	151	156	29.3	-	.	Name=PF3D7_1139300-D1_PF3D7_0518400-;Alias=;ID=PF3D7_1139300-D1-6-PF3D7_0518400;pvalue=0.00118;sequence=AGAAGA;
PF3D7_0518400	fimo	nucleotide_motif	715	720	29.3	-	.	Name=PF3D7_1139300-D1_PF3D7_0518400-;Alias=;ID=PF3D7_1139300-D1-7-PF3D7_0518400;pvalue=0.00118;sequence=AGAAGA;
PF3D7_0518400	fimo	nucleotide_motif	783	788	26.3	+	.	Name=PF3D7_1139300-D1_PF3D7_0518400+;Alias=;ID=PF3D7_1139300-D1-8-PF3D7_0518400;pvalue=0.00236;sequence=AGAATA;
PF3D7_0518400	fimo	nucleotide_motif	276	281	26.2	-	.	Name=PF3D7_1139300-D1_PF3D7_0518400-;Alias=;ID=PF3D7_1139300-D1-9-PF3D7_0518400;pvalue=0.00241;sequence=AGGACC;
PF3D7_0518400	fimo	nucleotide_motif	683	688	24.6	+	.	Name=PF3D7_1139300-D1_PF3D7_0518400+;Alias=;ID=PF3D7_1139300-D1-10-PF3D7_0518400;pvalue=0.00343;sequence=AGAAAA;
PF3D7_0518400	fimo	nucleotide_motif	279	284	24.6	-	.	Name=PF3D7_1139300-D1_PF3D7_0518400-;Alias=;ID=PF3D7_1139300-D1-11-PF3D7_0518400;pvalue=0.00348;sequence=AGAAGG;
PF3D7_0518400	fimo	nucleotide_motif	448	453	23.5	+	.	Name=PF3D7_1139300-D1_PF3D7_0518400+;Alias=;ID=PF3D7_1139300-D1-12-PF3D7_0518400;pvalue=0.0045;sequence=AAAACA;
PF3D7_0518500	fimo	nucleotide_motif	198	203	36.4	-	.	Name=PF3D7_1139300-D1_PF3D7_0518500-;Alias=;ID=PF3D7_1139300-D1-1-PF3D7_0518500;pvalue=0.000229;sequence=AGAACC;
PF3D7_0518500	fimo	nucleotide_motif	459	464	29.3	-	.	Name=PF3D7_1139300-D1_PF3D7_0518500-;Alias=;ID=PF3D7_1139300-D1-2-PF3D7_0518500;pvalue=0.00118;sequence=AGAAGA;
PF3D7_0518500	fimo	nucleotide_motif	112	117	26.3	-	.	Name=PF3D7_1139300-D1_PF3D7_0518500-;Alias=;ID=PF3D7_1139300-D1-3-PF3D7_0518500;pvalue=0.00236;sequence=AGAATA;
PF3D7_0518500	fimo	nucleotide_motif	739	744	26.3	+	.	Name=PF3D7_1139300-D1_PF3D7_0518500+;Alias=;ID=PF3D7_1139300-D1-4-PF3D7_0518500;pvalue=0.00236;sequence=AGAATA;
PF3D7_0518500	fimo	nucleotide_motif	779	784	26.3	+	.	Name=PF3D7_1139300-D1_PF3D7_0518500+;Alias=;ID=PF3D7_1139300-D1-5-PF3D7_0518500;pvalue=0.00236;sequence=AGAATA;
PF3D7_0518500	fimo	nucleotide_motif	996	1001	24.6	+	.	Name=PF3D7_1139300-D1_PF3D7_0518500+;Alias=;ID=PF3D7_1139300-D1-6-PF3D7_0518500;pvalue=0.00343;sequence=AGAAAA;
PF3D7_0518500	fimo	nucleotide_motif	456	461	24.6	-	.	Name=PF3D7_1139300-D1_PF3D7_0518500-;Alias=;ID=PF3D7_1139300-D1-7-PF3D7_0518500;pvalue=0.00343;sequence=AGAAAA;
PF3D7_0518500	fimo	nucleotide_motif	3	8	24.6	+	.	Name=PF3D7_1139300-D1_PF3D7_0518500+;Alias=;ID=PF3D7_1139300-D1-8-PF3D7_0518500;pvalue=0.00348;sequence=AGAAGG;
PF3D7_0518500	fimo	nucleotide_motif	528	533	23.5	-	.	Name=PF3D7_1139300-D1_PF3D7_0518500-;Alias=;ID=PF3D7_1139300-D1-9-PF3D7_0518500;pvalue=0.0045;sequence=AAAACA;
PF3D7_0518500	fimo	nucleotide_motif	536	541	23.5	-	.	Name=PF3D7_1139300-D1_PF3D7_0518500-;Alias=;ID=PF3D7_1139300-D1-10-PF3D7_0518500;pvalue=0.0045;sequence=AAAACA;
PF3D7_0518600	fimo	nucleotide_motif	350	355	38	+	.	Name=PF3D7_1139300-D1_PF3D7_0518600+;Alias=;ID=PF3D7_1139300-D1-1-PF3D7_0518600;pvalue=0.000157;sequence=AGAACA;
PF3D7_0518600	fimo	nucleotide_motif	98	103	34.9	-	.	Name=PF3D7_1139300-D1_PF3D7_0518600-;Alias=;ID=PF3D7_1139300-D1-2-PF3D7_0518600;pvalue=0.000326;sequence=AGACCA;
PF3D7_0518600	fimo	nucleotide_motif	977	982	29.3	+	.	Name=PF3D7_1139300-D1_PF3D7_0518600+;Alias=;ID=PF3D7_1139300-D1-3-PF3D7_0518600;pvalue=0.00118;sequence=AGAAGA;
PF3D7_0518600	fimo	nucleotide_motif	19	24	26.3	+	.	Name=PF3D7_1139300-D1_PF3D7_0518600+;Alias=;ID=PF3D7_1139300-D1-4-PF3D7_0518600;pvalue=0.00236;sequence=AGAATA;
PF3D7_0518600	fimo	nucleotide_motif	793	798	26.3	-	.	Name=PF3D7_1139300-D1_PF3D7_0518600-;Alias=;ID=PF3D7_1139300-D1-5-PF3D7_0518600;pvalue=0.00236;sequence=AGAATA;
PF3D7_0518600	fimo	nucleotide_motif	73	78	26.2	-	.	Name=PF3D7_1139300-D1_PF3D7_0518600-;Alias=;ID=PF3D7_1139300-D1-6-PF3D7_0518600;pvalue=0.00238;sequence=AGTACG;
PF3D7_0518600	fimo	nucleotide_motif	639	644	24.6	+	.	Name=PF3D7_1139300-D1_PF3D7_0518600+;Alias=;ID=PF3D7_1139300-D1-7-PF3D7_0518600;pvalue=0.00343;sequence=AGAAAA;
PF3D7_0518600	fimo	nucleotide_motif	980	985	24.6	+	.	Name=PF3D7_1139300-D1_PF3D7_0518600+;Alias=;ID=PF3D7_1139300-D1-8-PF3D7_0518600;pvalue=0.00343;sequence=AGAAAA;
PF3D7_0518600	fimo	nucleotide_motif	80	85	24.6	-	.	Name=PF3D7_1139300-D1_PF3D7_0518600-;Alias=;ID=PF3D7_1139300-D1-9-PF3D7_0518600;pvalue=0.00343;sequence=AGAAAA;
PF3D7_0518600	fimo	nucleotide_motif	169	174	24.6	-	.	Name=PF3D7_1139300-D1_PF3D7_0518600-;Alias=;ID=PF3D7_1139300-D1-10-PF3D7_0518600;pvalue=0.00343;sequence=AGAAAA;
PF3D7_0518600	fimo	nucleotide_motif	511	516	24.6	-	.	Name=PF3D7_1139300-D1_PF3D7_0518600-;Alias=;ID=PF3D7_1139300-D1-11-PF3D7_0518600;pvalue=0.00343;sequence=AGAAAA;
PF3D7_0518600	fimo	nucleotide_motif	617	622	24.6	-	.	Name=PF3D7_1139300-D1_PF3D7_0518600-;Alias=;ID=PF3D7_1139300-D1-12-PF3D7_0518600;pvalue=0.00343;sequence=AGAAAA;
PF3D7_0518600	fimo	nucleotide_motif	842	847	24.6	-	.	Name=PF3D7_1139300-D1_PF3D7_0518600-;Alias=;ID=PF3D7_1139300-D1-13-PF3D7_0518600;pvalue=0.00343;sequence=AGAAAA;
PF3D7_0518600	fimo	nucleotide_motif	911	916	24.6	-	.	Name=PF3D7_1139300-D1_PF3D7_0518600-;Alias=;ID=PF3D7_1139300-D1-14-PF3D7_0518600;pvalue=0.00343;sequence=AGAAAA;
PF3D7_0518600	fimo	nucleotide_motif	929	934	24.6	-	.	Name=PF3D7_1139300-D1_PF3D7_0518600-;Alias=;ID=PF3D7_1139300-D1-15-PF3D7_0518600;pvalue=0.00343;sequence=AGAAAA;
PF3D7_0518600	fimo	nucleotide_motif	622	627	23.5	-	.	Name=PF3D7_1139300-D1_PF3D7_0518600-;Alias=;ID=PF3D7_1139300-D1-16-PF3D7_0518600;pvalue=0.0045;sequence=AAAACA;
PF3D7_0518600	fimo	nucleotide_motif	641	646	23.5	+	.	Name=PF3D7_1139300-D1_PF3D7_0518600+;Alias=;ID=PF3D7_1139300-D1-17-PF3D7_0518600;pvalue=0.0045;sequence=AAAACA;
PF3D7_0518600	fimo	nucleotide_motif	984	989	23.5	+	.	Name=PF3D7_1139300-D1_PF3D7_0518600+;Alias=;ID=PF3D7_1139300-D1-18-PF3D7_0518600;pvalue=0.0045;sequence=AAAACA;
PF3D7_0518600	fimo	nucleotide_motif	595	600	23.4	+	.	Name=PF3D7_1139300-D1_PF3D7_0518600+;Alias=;ID=PF3D7_1139300-D1-19-PF3D7_0518600;pvalue=0.00453;sequence=GGGACA;
PF3D7_0518600	fimo	nucleotide_motif	501	506	23.2	-	.	Name=PF3D7_1139300-D1_PF3D7_0518600-;Alias=;ID=PF3D7_1139300-D1-20-PF3D7_0518600;pvalue=0.00474;sequence=AGAATG;
PF3D7_0518700	fimo	nucleotide_motif	293	298	35.6	+	.	Name=PF3D7_1139300-D1_PF3D7_0518700+;Alias=;ID=PF3D7_1139300-D1-1-PF3D7_0518700;pvalue=0.000277;sequence=GGAACA;
PF3D7_0518700	fimo	nucleotide_motif	233	238	29.3	-	.	Name=PF3D7_1139300-D1_PF3D7_0518700-;Alias=;ID=PF3D7_1139300-D1-2-PF3D7_0518700;pvalue=0.00118;sequence=AGAAGA;
PF3D7_0518700	fimo	nucleotide_motif	893	898	26.3	+	.	Name=PF3D7_1139300-D1_PF3D7_0518700+;Alias=;ID=PF3D7_1139300-D1-3-PF3D7_0518700;pvalue=0.00236;sequence=AGAATA;
PF3D7_0518700	fimo	nucleotide_motif	67	72	24.6	+	.	Name=PF3D7_1139300-D1_PF3D7_0518700+;Alias=;ID=PF3D7_1139300-D1-4-PF3D7_0518700;pvalue=0.00343;sequence=AGAAAA;
PF3D7_0518700	fimo	nucleotide_motif	533	538	24.6	+	.	Name=PF3D7_1139300-D1_PF3D7_0518700+;Alias=;ID=PF3D7_1139300-D1-5-PF3D7_0518700;pvalue=0.00343;sequence=AGAAAA;
PF3D7_0518700	fimo	nucleotide_motif	538	543	24.6	+	.	Name=PF3D7_1139300-D1_PF3D7_0518700+;Alias=;ID=PF3D7_1139300-D1-6-PF3D7_0518700;pvalue=0.00343;sequence=AGAAAA;
PF3D7_0518700	fimo	nucleotide_motif	543	548	24.6	+	.	Name=PF3D7_1139300-D1_PF3D7_0518700+;Alias=;ID=PF3D7_1139300-D1-7-PF3D7_0518700;pvalue=0.00343;sequence=AGAAAA;
PF3D7_0518700	fimo	nucleotide_motif	548	553	24.6	+	.	Name=PF3D7_1139300-D1_PF3D7_0518700+;Alias=;ID=PF3D7_1139300-D1-8-PF3D7_0518700;pvalue=0.00343;sequence=AGAAAA;
PF3D7_0518700	fimo	nucleotide_motif	772	777	24.6	+	.	Name=PF3D7_1139300-D1_PF3D7_0518700+;Alias=;ID=PF3D7_1139300-D1-9-PF3D7_0518700;pvalue=0.00343;sequence=AGAAAA;
PF3D7_0518700	fimo	nucleotide_motif	856	861	24.6	+	.	Name=PF3D7_1139300-D1_PF3D7_0518700+;Alias=;ID=PF3D7_1139300-D1-10-PF3D7_0518700;pvalue=0.00343;sequence=AGAAAA;
PF3D7_0518700	fimo	nucleotide_motif	3	8	24.6	-	.	Name=PF3D7_1139300-D1_PF3D7_0518700-;Alias=;ID=PF3D7_1139300-D1-11-PF3D7_0518700;pvalue=0.00343;sequence=AGAAAA;
PF3D7_0518700	fimo	nucleotide_motif	681	686	24.6	-	.	Name=PF3D7_1139300-D1_PF3D7_0518700-;Alias=;ID=PF3D7_1139300-D1-12-PF3D7_0518700;pvalue=0.00343;sequence=AGAAAA;
PF3D7_0518700	fimo	nucleotide_motif	826	831	24.6	-	.	Name=PF3D7_1139300-D1_PF3D7_0518700-;Alias=;ID=PF3D7_1139300-D1-13-PF3D7_0518700;pvalue=0.00343;sequence=AGAAAA;
PF3D7_0518700	fimo	nucleotide_motif	561	566	23.5	-	.	Name=PF3D7_1139300-D1_PF3D7_0518700-;Alias=;ID=PF3D7_1139300-D1-14-PF3D7_0518700;pvalue=0.0045;sequence=AAAACA;
PF3D7_0518700	fimo	nucleotide_motif	791	796	23.5	-	.	Name=PF3D7_1139300-D1_PF3D7_0518700-;Alias=;ID=PF3D7_1139300-D1-15-PF3D7_0518700;pvalue=0.0045;sequence=AAAACA;
PF3D7_0518700	fimo	nucleotide_motif	462	467	23.2	-	.	Name=PF3D7_1139300-D1_PF3D7_0518700-;Alias=;ID=PF3D7_1139300-D1-16-PF3D7_0518700;pvalue=0.00474;sequence=AGAATG;
PF3D7_0518700	fimo	nucleotide_motif	634	639	23.2	-	.	Name=PF3D7_1139300-D1_PF3D7_0518700-;Alias=;ID=PF3D7_1139300-D1-17-PF3D7_0518700;pvalue=0.00474;sequence=AGAATG;
PF3D7_0518800	fimo	nucleotide_motif	68	73	26.3	+	.	Name=PF3D7_1139300-D1_PF3D7_0518800+;Alias=;ID=PF3D7_1139300-D1-1-PF3D7_0518800;pvalue=0.00236;sequence=AGAATA;
PF3D7_0518800	fimo	nucleotide_motif	464	469	26.3	-	.	Name=PF3D7_1139300-D1_PF3D7_0518800-;Alias=;ID=PF3D7_1139300-D1-2-PF3D7_0518800;pvalue=0.00236;sequence=AGAATA;
PF3D7_0518800	fimo	nucleotide_motif	149	154	24.6	-	.	Name=PF3D7_1139300-D1_PF3D7_0518800-;Alias=;ID=PF3D7_1139300-D1-3-PF3D7_0518800;pvalue=0.00343;sequence=AGAAAA;
PF3D7_0518800	fimo	nucleotide_motif	348	353	24.6	-	.	Name=PF3D7_1139300-D1_PF3D7_0518800-;Alias=;ID=PF3D7_1139300-D1-4-PF3D7_0518800;pvalue=0.00343;sequence=AGAAAA;
PF3D7_0518800	fimo	nucleotide_motif	364	369	24.6	-	.	Name=PF3D7_1139300-D1_PF3D7_0518800-;Alias=;ID=PF3D7_1139300-D1-5-PF3D7_0518800;pvalue=0.00343;sequence=AGAAAA;
PF3D7_0518800	fimo	nucleotide_motif	407	412	24.6	-	.	Name=PF3D7_1139300-D1_PF3D7_0518800-;Alias=;ID=PF3D7_1139300-D1-6-PF3D7_0518800;pvalue=0.00343;sequence=AGAAAA;
PF3D7_0518800	fimo	nucleotide_motif	504	509	24.6	-	.	Name=PF3D7_1139300-D1_PF3D7_0518800-;Alias=;ID=PF3D7_1139300-D1-7-PF3D7_0518800;pvalue=0.00343;sequence=AGAAAA;
PF3D7_0518800	fimo	nucleotide_motif	786	791	24.6	-	.	Name=PF3D7_1139300-D1_PF3D7_0518800-;Alias=;ID=PF3D7_1139300-D1-8-PF3D7_0518800;pvalue=0.00343;sequence=AGAAAA;
PF3D7_0518800	fimo	nucleotide_motif	218	223	24.6	-	.	Name=PF3D7_1139300-D1_PF3D7_0518800-;Alias=;ID=PF3D7_1139300-D1-9-PF3D7_0518800;pvalue=0.00343;sequence=GGCACA;
PF3D7_0518800	fimo	nucleotide_motif	77	82	23.5	+	.	Name=PF3D7_1139300-D1_PF3D7_0518800+;Alias=;ID=PF3D7_1139300-D1-10-PF3D7_0518800;pvalue=0.0045;sequence=AAAACA;
PF3D7_0518800	fimo	nucleotide_motif	869	874	23.5	+	.	Name=PF3D7_1139300-D1_PF3D7_0518800+;Alias=;ID=PF3D7_1139300-D1-11-PF3D7_0518800;pvalue=0.0045;sequence=AAAACA;
PF3D7_0518800	fimo	nucleotide_motif	85	90	23.4	+	.	Name=PF3D7_1139300-D1_PF3D7_0518800+;Alias=;ID=PF3D7_1139300-D1-12-PF3D7_0518800;pvalue=0.00458;sequence=AGATCC;
PF3D7_0518900	fimo	nucleotide_motif	847	852	31.7	-	.	Name=PF3D7_1139300-D1_PF3D7_0518900-;Alias=;ID=PF3D7_1139300-D1-1-PF3D7_0518900;pvalue=0.000675;sequence=AGTACA;
PF3D7_0518900	fimo	nucleotide_motif	918	923	29.9	-	.	Name=PF3D7_1139300-D1_PF3D7_0518900-;Alias=;ID=PF3D7_1139300-D1-2-PF3D7_0518900;pvalue=0.00102;sequence=AGAACT;
PF3D7_0518900	fimo	nucleotide_motif	267	272	28.7	+	.	Name=PF3D7_1139300-D1_PF3D7_0518900+;Alias=;ID=PF3D7_1139300-D1-3-PF3D7_0518900;pvalue=0.00134;sequence=ACAACA;
PF3D7_0518900	fimo	nucleotide_motif	694	699	28.7	+	.	Name=PF3D7_1139300-D1_PF3D7_0518900+;Alias=;ID=PF3D7_1139300-D1-4-PF3D7_0518900;pvalue=0.00134;sequence=ACAACA;
PF3D7_0518900	fimo	nucleotide_motif	697	702	28.7	+	.	Name=PF3D7_1139300-D1_PF3D7_0518900+;Alias=;ID=PF3D7_1139300-D1-5-PF3D7_0518900;pvalue=0.00134;sequence=ACAACA;
PF3D7_0518900	fimo	nucleotide_motif	885	890	26.3	-	.	Name=PF3D7_1139300-D1_PF3D7_0518900-;Alias=;ID=PF3D7_1139300-D1-6-PF3D7_0518900;pvalue=0.00236;sequence=AGAATA;
PF3D7_0518900	fimo	nucleotide_motif	621	626	26.2	+	.	Name=PF3D7_1139300-D1_PF3D7_0518900+;Alias=;ID=PF3D7_1139300-D1-7-PF3D7_0518900;pvalue=0.00241;sequence=TGAACG;
PF3D7_0518900	fimo	nucleotide_motif	184	189	24.6	+	.	Name=PF3D7_1139300-D1_PF3D7_0518900+;Alias=;ID=PF3D7_1139300-D1-8-PF3D7_0518900;pvalue=0.00343;sequence=AGAAAA;
PF3D7_0518900	fimo	nucleotide_motif	458	463	24.6	+	.	Name=PF3D7_1139300-D1_PF3D7_0518900+;Alias=;ID=PF3D7_1139300-D1-9-PF3D7_0518900;pvalue=0.00343;sequence=AGAAAA;
PF3D7_0518900	fimo	nucleotide_motif	994	999	24.6	+	.	Name=PF3D7_1139300-D1_PF3D7_0518900+;Alias=;ID=PF3D7_1139300-D1-10-PF3D7_0518900;pvalue=0.00343;sequence=AGAAAA;
PF3D7_0518900	fimo	nucleotide_motif	9	14	24.6	-	.	Name=PF3D7_1139300-D1_PF3D7_0518900-;Alias=;ID=PF3D7_1139300-D1-11-PF3D7_0518900;pvalue=0.00343;sequence=AGAAAA;
PF3D7_0518900	fimo	nucleotide_motif	95	100	24.6	-	.	Name=PF3D7_1139300-D1_PF3D7_0518900-;Alias=;ID=PF3D7_1139300-D1-12-PF3D7_0518900;pvalue=0.00343;sequence=AGAAAA;
PF3D7_0518900	fimo	nucleotide_motif	285	290	24.6	-	.	Name=PF3D7_1139300-D1_PF3D7_0518900-;Alias=;ID=PF3D7_1139300-D1-13-PF3D7_0518900;pvalue=0.00343;sequence=AGAAAA;
PF3D7_0518900	fimo	nucleotide_motif	650	655	24.6	-	.	Name=PF3D7_1139300-D1_PF3D7_0518900-;Alias=;ID=PF3D7_1139300-D1-14-PF3D7_0518900;pvalue=0.00343;sequence=AGAAAA;
PF3D7_0518900	fimo	nucleotide_motif	880	885	23.5	-	.	Name=PF3D7_1139300-D1_PF3D7_0518900-;Alias=;ID=PF3D7_1139300-D1-15-PF3D7_0518900;pvalue=0.0045;sequence=AAAACA;
PF3D7_0518900	fimo	nucleotide_motif	704	709	23.4	+	.	Name=PF3D7_1139300-D1_PF3D7_0518900+;Alias=;ID=PF3D7_1139300-D1-16-PF3D7_0518900;pvalue=0.00453;sequence=ACAACG;
PF3D7_0518900	fimo	nucleotide_motif	862	867	23.2	+	.	Name=PF3D7_1139300-D1_PF3D7_0518900+;Alias=;ID=PF3D7_1139300-D1-17-PF3D7_0518900;pvalue=0.00474;sequence=AGAATG;
PF3D7_0519000	fimo	nucleotide_motif	726	731	36.9	-	.	Name=PF3D7_1139300-D1_PF3D7_0519000-;Alias=;ID=PF3D7_1139300-D1-1-PF3D7_0519000;pvalue=0.000205;sequence=AGCACA;
PF3D7_0519000	fimo	nucleotide_motif	126	131	26.3	-	.	Name=PF3D7_1139300-D1_PF3D7_0519000-;Alias=;ID=PF3D7_1139300-D1-2-PF3D7_0519000;pvalue=0.00236;sequence=AGAATA;
PF3D7_0519000	fimo	nucleotide_motif	243	248	26.3	-	.	Name=PF3D7_1139300-D1_PF3D7_0519000-;Alias=;ID=PF3D7_1139300-D1-3-PF3D7_0519000;pvalue=0.00236;sequence=AGAATA;
PF3D7_0519000	fimo	nucleotide_motif	251	256	26.3	+	.	Name=PF3D7_1139300-D1_PF3D7_0519000+;Alias=;ID=PF3D7_1139300-D1-4-PF3D7_0519000;pvalue=0.00236;sequence=AGAATA;
PF3D7_0519000	fimo	nucleotide_motif	648	653	26.3	+	.	Name=PF3D7_1139300-D1_PF3D7_0519000+;Alias=;ID=PF3D7_1139300-D1-5-PF3D7_0519000;pvalue=0.00236;sequence=AGAATA;
PF3D7_0519000	fimo	nucleotide_motif	409	414	24.6	+	.	Name=PF3D7_1139300-D1_PF3D7_0519000+;Alias=;ID=PF3D7_1139300-D1-6-PF3D7_0519000;pvalue=0.00343;sequence=AGAAAA;
PF3D7_0519000	fimo	nucleotide_motif	424	429	24.6	+	.	Name=PF3D7_1139300-D1_PF3D7_0519000+;Alias=;ID=PF3D7_1139300-D1-7-PF3D7_0519000;pvalue=0.00343;sequence=AGAAAA;
PF3D7_0519000	fimo	nucleotide_motif	914	919	24.6	+	.	Name=PF3D7_1139300-D1_PF3D7_0519000+;Alias=;ID=PF3D7_1139300-D1-8-PF3D7_0519000;pvalue=0.00343;sequence=AGAAAA;
PF3D7_0519000	fimo	nucleotide_motif	78	83	24.6	-	.	Name=PF3D7_1139300-D1_PF3D7_0519000-;Alias=;ID=PF3D7_1139300-D1-9-PF3D7_0519000;pvalue=0.00343;sequence=AGAAAA;
PF3D7_0519000	fimo	nucleotide_motif	267	272	24.6	-	.	Name=PF3D7_1139300-D1_PF3D7_0519000-;Alias=;ID=PF3D7_1139300-D1-10-PF3D7_0519000;pvalue=0.00343;sequence=AGAAAA;
PF3D7_0519000	fimo	nucleotide_motif	604	609	24.6	-	.	Name=PF3D7_1139300-D1_PF3D7_0519000-;Alias=;ID=PF3D7_1139300-D1-11-PF3D7_0519000;pvalue=0.00343;sequence=AGAAAA;
PF3D7_0519000	fimo	nucleotide_motif	895	900	24.6	+	.	Name=PF3D7_1139300-D1_PF3D7_0519000+;Alias=;ID=PF3D7_1139300-D1-12-PF3D7_0519000;pvalue=0.00348;sequence=AGAAGG;
PF3D7_0519000	fimo	nucleotide_motif	264	269	23.5	-	.	Name=PF3D7_1139300-D1_PF3D7_0519000-;Alias=;ID=PF3D7_1139300-D1-13-PF3D7_0519000;pvalue=0.0045;sequence=AAAACA;
PF3D7_0519000	fimo	nucleotide_motif	368	373	23.5	+	.	Name=PF3D7_1139300-D1_PF3D7_0519000+;Alias=;ID=PF3D7_1139300-D1-14-PF3D7_0519000;pvalue=0.0045;sequence=AAAACA;
PF3D7_0519000	fimo	nucleotide_motif	592	597	23.5	-	.	Name=PF3D7_1139300-D1_PF3D7_0519000-;Alias=;ID=PF3D7_1139300-D1-15-PF3D7_0519000;pvalue=0.0045;sequence=AAAACA;
PF3D7_0519000	fimo	nucleotide_motif	374	379	23.2	+	.	Name=PF3D7_1139300-D1_PF3D7_0519000+;Alias=;ID=PF3D7_1139300-D1-16-PF3D7_0519000;pvalue=0.00474;sequence=AGAATG;
PF3D7_0519100	fimo	nucleotide_motif	26	31	36.4	-	.	Name=PF3D7_1139300-D1_PF3D7_0519100-;Alias=;ID=PF3D7_1139300-D1-1-PF3D7_0519100;pvalue=0.000229;sequence=AGAACC;
PF3D7_0519100	fimo	nucleotide_motif	100	105	29.3	-	.	Name=PF3D7_1139300-D1_PF3D7_0519100-;Alias=;ID=PF3D7_1139300-D1-2-PF3D7_0519100;pvalue=0.00118;sequence=AGAAGA;
PF3D7_0519100	fimo	nucleotide_motif	105	110	28.7	-	.	Name=PF3D7_1139300-D1_PF3D7_0519100-;Alias=;ID=PF3D7_1139300-D1-3-PF3D7_0519100;pvalue=0.00134;sequence=ACAACA;
PF3D7_0519100	fimo	nucleotide_motif	376	381	26.3	-	.	Name=PF3D7_1139300-D1_PF3D7_0519100-;Alias=;ID=PF3D7_1139300-D1-4-PF3D7_0519100;pvalue=0.00236;sequence=AGAATA;
PF3D7_0519100	fimo	nucleotide_motif	916	921	26.3	+	.	Name=PF3D7_1139300-D1_PF3D7_0519100+;Alias=;ID=PF3D7_1139300-D1-5-PF3D7_0519100;pvalue=0.00236;sequence=AGAATA;
PF3D7_0519100	fimo	nucleotide_motif	646	651	24.6	+	.	Name=PF3D7_1139300-D1_PF3D7_0519100+;Alias=;ID=PF3D7_1139300-D1-6-PF3D7_0519100;pvalue=0.00343;sequence=AGAAAA;
PF3D7_0519100	fimo	nucleotide_motif	814	819	24.6	+	.	Name=PF3D7_1139300-D1_PF3D7_0519100+;Alias=;ID=PF3D7_1139300-D1-7-PF3D7_0519100;pvalue=0.00343;sequence=AGAAAA;
PF3D7_0519100	fimo	nucleotide_motif	841	846	24.6	+	.	Name=PF3D7_1139300-D1_PF3D7_0519100+;Alias=;ID=PF3D7_1139300-D1-8-PF3D7_0519100;pvalue=0.00343;sequence=AGAAAA;
PF3D7_0519100	fimo	nucleotide_motif	97	102	24.6	-	.	Name=PF3D7_1139300-D1_PF3D7_0519100-;Alias=;ID=PF3D7_1139300-D1-9-PF3D7_0519100;pvalue=0.00343;sequence=AGAAAA;
PF3D7_0519100	fimo	nucleotide_motif	125	130	24.6	-	.	Name=PF3D7_1139300-D1_PF3D7_0519100-;Alias=;ID=PF3D7_1139300-D1-10-PF3D7_0519100;pvalue=0.00343;sequence=AGAAAA;
PF3D7_0519100	fimo	nucleotide_motif	398	403	23.5	+	.	Name=PF3D7_1139300-D1_PF3D7_0519100+;Alias=;ID=PF3D7_1139300-D1-11-PF3D7_0519100;pvalue=0.0045;sequence=AAAACA;
PF3D7_0519100	fimo	nucleotide_motif	514	519	23.5	+	.	Name=PF3D7_1139300-D1_PF3D7_0519100+;Alias=;ID=PF3D7_1139300-D1-12-PF3D7_0519100;pvalue=0.0045;sequence=AAAACA;
PF3D7_0519100	fimo	nucleotide_motif	762	767	23.4	-	.	Name=PF3D7_1139300-D1_PF3D7_0519100-;Alias=;ID=PF3D7_1139300-D1-13-PF3D7_0519100;pvalue=0.00453;sequence=GGGACA;
PF3D7_0519200	fimo	nucleotide_motif	210	215	30.8	+	.	Name=PF3D7_1139300-D1_PF3D7_0519200+;Alias=;ID=PF3D7_1139300-D1-1-PF3D7_0519200;pvalue=0.000839;sequence=TGAACA;
PF3D7_0519200	fimo	nucleotide_motif	954	959	26.3	-	.	Name=PF3D7_1139300-D1_PF3D7_0519200-;Alias=;ID=PF3D7_1139300-D1-2-PF3D7_0519200;pvalue=0.00236;sequence=AGAATA;
PF3D7_0519200	fimo	nucleotide_motif	991	996	24.6	-	.	Name=PF3D7_1139300-D1_PF3D7_0519200-;Alias=;ID=PF3D7_1139300-D1-3-PF3D7_0519200;pvalue=0.00343;sequence=GGCACA;
PF3D7_0519200	fimo	nucleotide_motif	35	40	23.5	+	.	Name=PF3D7_1139300-D1_PF3D7_0519200+;Alias=;ID=PF3D7_1139300-D1-4-PF3D7_0519200;pvalue=0.0045;sequence=AAAACA;
PF3D7_0519200	fimo	nucleotide_motif	550	555	23.5	+	.	Name=PF3D7_1139300-D1_PF3D7_0519200+;Alias=;ID=PF3D7_1139300-D1-5-PF3D7_0519200;pvalue=0.0045;sequence=AAAACA;
PF3D7_0519200	fimo	nucleotide_motif	681	686	23.5	-	.	Name=PF3D7_1139300-D1_PF3D7_0519200-;Alias=;ID=PF3D7_1139300-D1-6-PF3D7_0519200;pvalue=0.0045;sequence=AAAACA;
PF3D7_0519300	fimo	nucleotide_motif	294	299	34.9	-	.	Name=PF3D7_1139300-D1_PF3D7_0519300-;Alias=;ID=PF3D7_1139300-D1-1-PF3D7_0519300;pvalue=0.000326;sequence=AGACCA;
PF3D7_0519300	fimo	nucleotide_motif	35	40	34.6	-	.	Name=PF3D7_1139300-D1_PF3D7_0519300-;Alias=;ID=PF3D7_1139300-D1-2-PF3D7_0519300;pvalue=0.00035;sequence=CGAACA;
PF3D7_0519300	fimo	nucleotide_motif	299	304	30.8	-	.	Name=PF3D7_1139300-D1_PF3D7_0519300-;Alias=;ID=PF3D7_1139300-D1-3-PF3D7_0519300;pvalue=0.000839;sequence=TGAACA;
PF3D7_0519300	fimo	nucleotide_motif	507	512	30.8	-	.	Name=PF3D7_1139300-D1_PF3D7_0519300-;Alias=;ID=PF3D7_1139300-D1-4-PF3D7_0519300;pvalue=0.000839;sequence=TGAACA;
PF3D7_0519300	fimo	nucleotide_motif	80	85	28.7	+	.	Name=PF3D7_1139300-D1_PF3D7_0519300+;Alias=;ID=PF3D7_1139300-D1-5-PF3D7_0519300;pvalue=0.00134;sequence=ACAACA;
PF3D7_0519300	fimo	nucleotide_motif	165	170	28.7	-	.	Name=PF3D7_1139300-D1_PF3D7_0519300-;Alias=;ID=PF3D7_1139300-D1-6-PF3D7_0519300;pvalue=0.00134;sequence=ACAACA;
PF3D7_0519300	fimo	nucleotide_motif	607	612	26.3	-	.	Name=PF3D7_1139300-D1_PF3D7_0519300-;Alias=;ID=PF3D7_1139300-D1-7-PF3D7_0519300;pvalue=0.00236;sequence=AGAATA;
PF3D7_0519300	fimo	nucleotide_motif	759	764	26.3	+	.	Name=PF3D7_1139300-D1_PF3D7_0519300+;Alias=;ID=PF3D7_1139300-D1-8-PF3D7_0519300;pvalue=0.00236;sequence=AGAATA;
PF3D7_0519300	fimo	nucleotide_motif	882	887	26.3	-	.	Name=PF3D7_1139300-D1_PF3D7_0519300-;Alias=;ID=PF3D7_1139300-D1-9-PF3D7_0519300;pvalue=0.00236;sequence=AGAATA;
PF3D7_0519300	fimo	nucleotide_motif	534	539	24.6	+	.	Name=PF3D7_1139300-D1_PF3D7_0519300+;Alias=;ID=PF3D7_1139300-D1-10-PF3D7_0519300;pvalue=0.00343;sequence=AGAAAA;
PF3D7_0519300	fimo	nucleotide_motif	936	941	24.6	+	.	Name=PF3D7_1139300-D1_PF3D7_0519300+;Alias=;ID=PF3D7_1139300-D1-11-PF3D7_0519300;pvalue=0.00343;sequence=AGAAAA;
PF3D7_0519300	fimo	nucleotide_motif	199	204	24.6	-	.	Name=PF3D7_1139300-D1_PF3D7_0519300-;Alias=;ID=PF3D7_1139300-D1-12-PF3D7_0519300;pvalue=0.00343;sequence=AGAAAA;
PF3D7_0519300	fimo	nucleotide_motif	72	77	23.5	+	.	Name=PF3D7_1139300-D1_PF3D7_0519300+;Alias=;ID=PF3D7_1139300-D1-13-PF3D7_0519300;pvalue=0.0045;sequence=AAAACA;
PF3D7_0519300	fimo	nucleotide_motif	251	256	23.5	-	.	Name=PF3D7_1139300-D1_PF3D7_0519300-;Alias=;ID=PF3D7_1139300-D1-14-PF3D7_0519300;pvalue=0.0045;sequence=AAAACA;
PF3D7_0519400	fimo	nucleotide_motif	797	802	38	+	.	Name=PF3D7_1139300-D1_PF3D7_0519400+;Alias=;ID=PF3D7_1139300-D1-1-PF3D7_0519400;pvalue=0.000157;sequence=AGAACA;
PF3D7_0519400	fimo	nucleotide_motif	159	164	30.8	+	.	Name=PF3D7_1139300-D1_PF3D7_0519400+;Alias=;ID=PF3D7_1139300-D1-2-PF3D7_0519400;pvalue=0.000839;sequence=TGAACA;
PF3D7_0519400	fimo	nucleotide_motif	725	730	29.9	-	.	Name=PF3D7_1139300-D1_PF3D7_0519400-;Alias=;ID=PF3D7_1139300-D1-3-PF3D7_0519400;pvalue=0.00102;sequence=AGAACT;
PF3D7_0519400	fimo	nucleotide_motif	122	127	26.3	+	.	Name=PF3D7_1139300-D1_PF3D7_0519400+;Alias=;ID=PF3D7_1139300-D1-4-PF3D7_0519400;pvalue=0.00236;sequence=AGAATA;
PF3D7_0519400	fimo	nucleotide_motif	303	308	26.3	-	.	Name=PF3D7_1139300-D1_PF3D7_0519400-;Alias=;ID=PF3D7_1139300-D1-5-PF3D7_0519400;pvalue=0.00236;sequence=AGAATA;
PF3D7_0519400	fimo	nucleotide_motif	74	79	24.6	+	.	Name=PF3D7_1139300-D1_PF3D7_0519400+;Alias=;ID=PF3D7_1139300-D1-6-PF3D7_0519400;pvalue=0.00343;sequence=AGAAAA;
PF3D7_0519400	fimo	nucleotide_motif	284	289	24.6	+	.	Name=PF3D7_1139300-D1_PF3D7_0519400+;Alias=;ID=PF3D7_1139300-D1-7-PF3D7_0519400;pvalue=0.00343;sequence=AGAAAA;
PF3D7_0519400	fimo	nucleotide_motif	880	885	24.6	+	.	Name=PF3D7_1139300-D1_PF3D7_0519400+;Alias=;ID=PF3D7_1139300-D1-8-PF3D7_0519400;pvalue=0.00343;sequence=AGAAAA;
PF3D7_0519400	fimo	nucleotide_motif	954	959	24.6	+	.	Name=PF3D7_1139300-D1_PF3D7_0519400+;Alias=;ID=PF3D7_1139300-D1-9-PF3D7_0519400;pvalue=0.00343;sequence=AGAAAA;
PF3D7_0519400	fimo	nucleotide_motif	994	999	24.6	+	.	Name=PF3D7_1139300-D1_PF3D7_0519400+;Alias=;ID=PF3D7_1139300-D1-10-PF3D7_0519400;pvalue=0.00343;sequence=AGAAAA;
PF3D7_0519400	fimo	nucleotide_motif	762	767	24.6	-	.	Name=PF3D7_1139300-D1_PF3D7_0519400-;Alias=;ID=PF3D7_1139300-D1-11-PF3D7_0519400;pvalue=0.00343;sequence=AGAAAA;
PF3D7_0519400	fimo	nucleotide_motif	433	438	24.6	-	.	Name=PF3D7_1139300-D1_PF3D7_0519400-;Alias=;ID=PF3D7_1139300-D1-12-PF3D7_0519400;pvalue=0.00343;sequence=GGCACA;
PF3D7_0519400	fimo	nucleotide_motif	117	122	23.5	+	.	Name=PF3D7_1139300-D1_PF3D7_0519400+;Alias=;ID=PF3D7_1139300-D1-13-PF3D7_0519400;pvalue=0.0045;sequence=AAAACA;
PF3D7_0519400	fimo	nucleotide_motif	742	747	23.5	-	.	Name=PF3D7_1139300-D1_PF3D7_0519400-;Alias=;ID=PF3D7_1139300-D1-14-PF3D7_0519400;pvalue=0.0045;sequence=AAAACA;
PF3D7_0519400	fimo	nucleotide_motif	996	1001	23.5	+	.	Name=PF3D7_1139300-D1_PF3D7_0519400+;Alias=;ID=PF3D7_1139300-D1-15-PF3D7_0519400;pvalue=0.0045;sequence=AAAACA;
PF3D7_0519500	fimo	nucleotide_motif	155	160	30.8	+	.	Name=PF3D7_1139300-D1_PF3D7_0519500+;Alias=;ID=PF3D7_1139300-D1-1-PF3D7_0519500;pvalue=0.000839;sequence=TGAACA;
PF3D7_0519500	fimo	nucleotide_motif	749	754	30.8	+	.	Name=PF3D7_1139300-D1_PF3D7_0519500+;Alias=;ID=PF3D7_1139300-D1-2-PF3D7_0519500;pvalue=0.000839;sequence=TGAACA;
PF3D7_0519500	fimo	nucleotide_motif	131	136	24.6	+	.	Name=PF3D7_1139300-D1_PF3D7_0519500+;Alias=;ID=PF3D7_1139300-D1-3-PF3D7_0519500;pvalue=0.00343;sequence=AGAAAA;
PF3D7_0519500	fimo	nucleotide_motif	524	529	24.6	+	.	Name=PF3D7_1139300-D1_PF3D7_0519500+;Alias=;ID=PF3D7_1139300-D1-4-PF3D7_0519500;pvalue=0.00343;sequence=AGAAAA;
PF3D7_0519500	fimo	nucleotide_motif	782	787	24.6	+	.	Name=PF3D7_1139300-D1_PF3D7_0519500+;Alias=;ID=PF3D7_1139300-D1-5-PF3D7_0519500;pvalue=0.00343;sequence=AGAAAA;
PF3D7_0519500	fimo	nucleotide_motif	115	120	23.5	-	.	Name=PF3D7_1139300-D1_PF3D7_0519500-;Alias=;ID=PF3D7_1139300-D1-6-PF3D7_0519500;pvalue=0.0045;sequence=AAAACA;
PF3D7_0519500	fimo	nucleotide_motif	415	420	23.5	+	.	Name=PF3D7_1139300-D1_PF3D7_0519500+;Alias=;ID=PF3D7_1139300-D1-7-PF3D7_0519500;pvalue=0.0045;sequence=AAAACA;
PF3D7_0519500	fimo	nucleotide_motif	806	811	23.5	+	.	Name=PF3D7_1139300-D1_PF3D7_0519500+;Alias=;ID=PF3D7_1139300-D1-8-PF3D7_0519500;pvalue=0.0045;sequence=AAAACA;
PF3D7_0519500	fimo	nucleotide_motif	914	919	23.5	+	.	Name=PF3D7_1139300-D1_PF3D7_0519500+;Alias=;ID=PF3D7_1139300-D1-9-PF3D7_0519500;pvalue=0.0045;sequence=AAAACA;
PF3D7_0519600	fimo	nucleotide_motif	523	528	38	-	.	Name=PF3D7_1139300-D1_PF3D7_0519600-;Alias=;ID=PF3D7_1139300-D1-1-PF3D7_0519600;pvalue=0.000157;sequence=AGAACA;
PF3D7_0519600	fimo	nucleotide_motif	801	806	38	-	.	Name=PF3D7_1139300-D1_PF3D7_0519600-;Alias=;ID=PF3D7_1139300-D1-2-PF3D7_0519600;pvalue=0.000157;sequence=AGAACA;
PF3D7_0519600	fimo	nucleotide_motif	208	213	30.8	+	.	Name=PF3D7_1139300-D1_PF3D7_0519600+;Alias=;ID=PF3D7_1139300-D1-3-PF3D7_0519600;pvalue=0.000839;sequence=TGAACA;
PF3D7_0519600	fimo	nucleotide_motif	238	243	26.3	+	.	Name=PF3D7_1139300-D1_PF3D7_0519600+;Alias=;ID=PF3D7_1139300-D1-4-PF3D7_0519600;pvalue=0.00236;sequence=AGAATA;
PF3D7_0519600	fimo	nucleotide_motif	546	551	24.6	+	.	Name=PF3D7_1139300-D1_PF3D7_0519600+;Alias=;ID=PF3D7_1139300-D1-5-PF3D7_0519600;pvalue=0.00343;sequence=AGAAAA;
PF3D7_0519600	fimo	nucleotide_motif	849	854	24.6	+	.	Name=PF3D7_1139300-D1_PF3D7_0519600+;Alias=;ID=PF3D7_1139300-D1-6-PF3D7_0519600;pvalue=0.00343;sequence=AGAAAA;
PF3D7_0519600	fimo	nucleotide_motif	43	48	24.6	-	.	Name=PF3D7_1139300-D1_PF3D7_0519600-;Alias=;ID=PF3D7_1139300-D1-7-PF3D7_0519600;pvalue=0.00343;sequence=AGAAAA;
PF3D7_0519600	fimo	nucleotide_motif	680	685	24.6	-	.	Name=PF3D7_1139300-D1_PF3D7_0519600-;Alias=;ID=PF3D7_1139300-D1-8-PF3D7_0519600;pvalue=0.00343;sequence=AGAAAA;
PF3D7_0519600	fimo	nucleotide_motif	830	835	24.6	-	.	Name=PF3D7_1139300-D1_PF3D7_0519600-;Alias=;ID=PF3D7_1139300-D1-9-PF3D7_0519600;pvalue=0.00343;sequence=GGCACA;
PF3D7_0519600	fimo	nucleotide_motif	122	127	23.5	-	.	Name=PF3D7_1139300-D1_PF3D7_0519600-;Alias=;ID=PF3D7_1139300-D1-10-PF3D7_0519600;pvalue=0.0045;sequence=AAAACA;
PF3D7_0519600	fimo	nucleotide_motif	344	349	23.5	-	.	Name=PF3D7_1139300-D1_PF3D7_0519600-;Alias=;ID=PF3D7_1139300-D1-11-PF3D7_0519600;pvalue=0.0045;sequence=AAAACA;
PF3D7_0519600	fimo	nucleotide_motif	528	533	23.5	-	.	Name=PF3D7_1139300-D1_PF3D7_0519600-;Alias=;ID=PF3D7_1139300-D1-12-PF3D7_0519600;pvalue=0.0045;sequence=AAAACA;
PF3D7_0519600	fimo	nucleotide_motif	938	943	23.5	+	.	Name=PF3D7_1139300-D1_PF3D7_0519600+;Alias=;ID=PF3D7_1139300-D1-13-PF3D7_0519600;pvalue=0.0045;sequence=AAAACA;
PF3D7_0519600	fimo	nucleotide_motif	755	760	23.4	-	.	Name=PF3D7_1139300-D1_PF3D7_0519600-;Alias=;ID=PF3D7_1139300-D1-14-PF3D7_0519600;pvalue=0.00458;sequence=AGATCC;
PF3D7_0519600	fimo	nucleotide_motif	718	723	23.2	+	.	Name=PF3D7_1139300-D1_PF3D7_0519600+;Alias=;ID=PF3D7_1139300-D1-15-PF3D7_0519600;pvalue=0.00474;sequence=AGAATG;
PF3D7_0519600	fimo	nucleotide_motif	974	979	23.2	-	.	Name=PF3D7_1139300-D1_PF3D7_0519600-;Alias=;ID=PF3D7_1139300-D1-16-PF3D7_0519600;pvalue=0.00474;sequence=AGGGCA;
PF3D7_0519700	fimo	nucleotide_motif	795	800	32.9	+	.	Name=PF3D7_1139300-D1_PF3D7_0519700+;Alias=;ID=PF3D7_1139300-D1-1-PF3D7_0519700;pvalue=0.00051;sequence=AGATCA;
PF3D7_0519700	fimo	nucleotide_motif	837	842	31.7	+	.	Name=PF3D7_1139300-D1_PF3D7_0519700+;Alias=;ID=PF3D7_1139300-D1-2-PF3D7_0519700;pvalue=0.000675;sequence=AGTACA;
PF3D7_0519700	fimo	nucleotide_motif	620	625	29.3	+	.	Name=PF3D7_1139300-D1_PF3D7_0519700+;Alias=;ID=PF3D7_1139300-D1-3-PF3D7_0519700;pvalue=0.00118;sequence=AGAAGA;
PF3D7_0519700	fimo	nucleotide_motif	29	34	26.3	-	.	Name=PF3D7_1139300-D1_PF3D7_0519700-;Alias=;ID=PF3D7_1139300-D1-4-PF3D7_0519700;pvalue=0.00236;sequence=AGAATA;
PF3D7_0519700	fimo	nucleotide_motif	722	727	26.3	-	.	Name=PF3D7_1139300-D1_PF3D7_0519700-;Alias=;ID=PF3D7_1139300-D1-5-PF3D7_0519700;pvalue=0.00236;sequence=AGAATA;
PF3D7_0519700	fimo	nucleotide_motif	623	628	24.6	+	.	Name=PF3D7_1139300-D1_PF3D7_0519700+;Alias=;ID=PF3D7_1139300-D1-6-PF3D7_0519700;pvalue=0.00343;sequence=AGAAAA;
PF3D7_0519700	fimo	nucleotide_motif	632	637	24.6	+	.	Name=PF3D7_1139300-D1_PF3D7_0519700+;Alias=;ID=PF3D7_1139300-D1-7-PF3D7_0519700;pvalue=0.00343;sequence=AGAAAA;
PF3D7_0519700	fimo	nucleotide_motif	786	791	24.6	+	.	Name=PF3D7_1139300-D1_PF3D7_0519700+;Alias=;ID=PF3D7_1139300-D1-8-PF3D7_0519700;pvalue=0.00343;sequence=AGAAAA;
PF3D7_0519700	fimo	nucleotide_motif	842	847	24.6	+	.	Name=PF3D7_1139300-D1_PF3D7_0519700+;Alias=;ID=PF3D7_1139300-D1-9-PF3D7_0519700;pvalue=0.00343;sequence=AGAAAA;
PF3D7_0519700	fimo	nucleotide_motif	270	275	24.6	-	.	Name=PF3D7_1139300-D1_PF3D7_0519700-;Alias=;ID=PF3D7_1139300-D1-10-PF3D7_0519700;pvalue=0.00343;sequence=AGAAAA;
PF3D7_0519700	fimo	nucleotide_motif	594	599	23.5	-	.	Name=PF3D7_1139300-D1_PF3D7_0519700-;Alias=;ID=PF3D7_1139300-D1-11-PF3D7_0519700;pvalue=0.0045;sequence=AAAACA;
PF3D7_0519700	fimo	nucleotide_motif	712	717	23.5	+	.	Name=PF3D7_1139300-D1_PF3D7_0519700+;Alias=;ID=PF3D7_1139300-D1-12-PF3D7_0519700;pvalue=0.0045;sequence=AAAACA;
PF3D7_0519700	fimo	nucleotide_motif	781	786	23.5	+	.	Name=PF3D7_1139300-D1_PF3D7_0519700+;Alias=;ID=PF3D7_1139300-D1-13-PF3D7_0519700;pvalue=0.0045;sequence=AAAACA;
PF3D7_0519700	fimo	nucleotide_motif	789	794	23.5	+	.	Name=PF3D7_1139300-D1_PF3D7_0519700+;Alias=;ID=PF3D7_1139300-D1-14-PF3D7_0519700;pvalue=0.0045;sequence=AAAACA;
PF3D7_0519700	fimo	nucleotide_motif	591	596	23.4	-	.	Name=PF3D7_1139300-D1_PF3D7_0519700-;Alias=;ID=PF3D7_1139300-D1-15-PF3D7_0519700;pvalue=0.00453;sequence=ACAACG;
PF3D7_0519800	fimo	nucleotide_motif	503	508	38	+	.	Name=PF3D7_1139300-D1_PF3D7_0519800+;Alias=;ID=PF3D7_1139300-D1-1-PF3D7_0519800;pvalue=0.000157;sequence=AGAACA;
PF3D7_0519800	fimo	nucleotide_motif	693	698	31.7	+	.	Name=PF3D7_1139300-D1_PF3D7_0519800+;Alias=;ID=PF3D7_1139300-D1-2-PF3D7_0519800;pvalue=0.000675;sequence=AGTACA;
PF3D7_0519800	fimo	nucleotide_motif	390	395	30.8	+	.	Name=PF3D7_1139300-D1_PF3D7_0519800+;Alias=;ID=PF3D7_1139300-D1-3-PF3D7_0519800;pvalue=0.000839;sequence=TGAACA;
PF3D7_0519800	fimo	nucleotide_motif	345	350	26.3	-	.	Name=PF3D7_1139300-D1_PF3D7_0519800-;Alias=;ID=PF3D7_1139300-D1-4-PF3D7_0519800;pvalue=0.00236;sequence=AGAATA;
PF3D7_0519800	fimo	nucleotide_motif	435	440	26.3	-	.	Name=PF3D7_1139300-D1_PF3D7_0519800-;Alias=;ID=PF3D7_1139300-D1-5-PF3D7_0519800;pvalue=0.00236;sequence=AGAATA;
PF3D7_0519800	fimo	nucleotide_motif	319	324	24.6	+	.	Name=PF3D7_1139300-D1_PF3D7_0519800+;Alias=;ID=PF3D7_1139300-D1-6-PF3D7_0519800;pvalue=0.00343;sequence=AGAAAA;
PF3D7_0519800	fimo	nucleotide_motif	524	529	24.6	+	.	Name=PF3D7_1139300-D1_PF3D7_0519800+;Alias=;ID=PF3D7_1139300-D1-7-PF3D7_0519800;pvalue=0.00343;sequence=AGAAAA;
PF3D7_0519800	fimo	nucleotide_motif	533	538	24.6	+	.	Name=PF3D7_1139300-D1_PF3D7_0519800+;Alias=;ID=PF3D7_1139300-D1-8-PF3D7_0519800;pvalue=0.00343;sequence=AGAAAA;
PF3D7_0519800	fimo	nucleotide_motif	813	818	24.6	+	.	Name=PF3D7_1139300-D1_PF3D7_0519800+;Alias=;ID=PF3D7_1139300-D1-9-PF3D7_0519800;pvalue=0.00343;sequence=AGAAAA;
PF3D7_0519800	fimo	nucleotide_motif	262	267	24.6	+	.	Name=PF3D7_1139300-D1_PF3D7_0519800+;Alias=;ID=PF3D7_1139300-D1-10-PF3D7_0519800;pvalue=0.00344;sequence=GGAACC;
PF3D7_0519800	fimo	nucleotide_motif	61	66	23.5	+	.	Name=PF3D7_1139300-D1_PF3D7_0519800+;Alias=;ID=PF3D7_1139300-D1-11-PF3D7_0519800;pvalue=0.0045;sequence=AAAACA;
PF3D7_0519800	fimo	nucleotide_motif	121	126	23.5	-	.	Name=PF3D7_1139300-D1_PF3D7_0519800-;Alias=;ID=PF3D7_1139300-D1-12-PF3D7_0519800;pvalue=0.0045;sequence=AAAACA;
PF3D7_0519800	fimo	nucleotide_motif	186	191	23.5	-	.	Name=PF3D7_1139300-D1_PF3D7_0519800-;Alias=;ID=PF3D7_1139300-D1-13-PF3D7_0519800;pvalue=0.0045;sequence=AAAACA;
PF3D7_0519800	fimo	nucleotide_motif	482	487	23.5	+	.	Name=PF3D7_1139300-D1_PF3D7_0519800+;Alias=;ID=PF3D7_1139300-D1-14-PF3D7_0519800;pvalue=0.0045;sequence=AAAACA;
PF3D7_0519800	fimo	nucleotide_motif	868	873	23.5	+	.	Name=PF3D7_1139300-D1_PF3D7_0519800+;Alias=;ID=PF3D7_1139300-D1-15-PF3D7_0519800;pvalue=0.0045;sequence=AAAACA;
PF3D7_0519900	fimo	nucleotide_motif	64	69	38	+	.	Name=PF3D7_1139300-D1_PF3D7_0519900+;Alias=;ID=PF3D7_1139300-D1-1-PF3D7_0519900;pvalue=0.000157;sequence=AGAACA;
PF3D7_0519900	fimo	nucleotide_motif	812	817	36.9	-	.	Name=PF3D7_1139300-D1_PF3D7_0519900-;Alias=;ID=PF3D7_1139300-D1-2-PF3D7_0519900;pvalue=0.000205;sequence=AGCACA;
PF3D7_0519900	fimo	nucleotide_motif	857	862	36.9	+	.	Name=PF3D7_1139300-D1_PF3D7_0519900+;Alias=;ID=PF3D7_1139300-D1-3-PF3D7_0519900;pvalue=0.000205;sequence=AGCACA;
PF3D7_0519900	fimo	nucleotide_motif	169	174	36	-	.	Name=PF3D7_1139300-D1_PF3D7_0519900-;Alias=;ID=PF3D7_1139300-D1-4-PF3D7_0519900;pvalue=0.000253;sequence=AGGACA;
PF3D7_0519900	fimo	nucleotide_motif	759	764	32.9	+	.	Name=PF3D7_1139300-D1_PF3D7_0519900+;Alias=;ID=PF3D7_1139300-D1-5-PF3D7_0519900;pvalue=0.00051;sequence=AGATCA;
PF3D7_0519900	fimo	nucleotide_motif	95	100	26.3	+	.	Name=PF3D7_1139300-D1_PF3D7_0519900+;Alias=;ID=PF3D7_1139300-D1-6-PF3D7_0519900;pvalue=0.00236;sequence=AGAATA;
PF3D7_0519900	fimo	nucleotide_motif	418	423	26.3	-	.	Name=PF3D7_1139300-D1_PF3D7_0519900-;Alias=;ID=PF3D7_1139300-D1-7-PF3D7_0519900;pvalue=0.00236;sequence=AGAATA;
PF3D7_0519900	fimo	nucleotide_motif	580	585	26.2	-	.	Name=PF3D7_1139300-D1_PF3D7_0519900-;Alias=;ID=PF3D7_1139300-D1-8-PF3D7_0519900;pvalue=0.00241;sequence=AGGACC;
PF3D7_0519900	fimo	nucleotide_motif	90	95	24.6	+	.	Name=PF3D7_1139300-D1_PF3D7_0519900+;Alias=;ID=PF3D7_1139300-D1-9-PF3D7_0519900;pvalue=0.00343;sequence=AGAAAA;
PF3D7_0519900	fimo	nucleotide_motif	312	317	24.6	+	.	Name=PF3D7_1139300-D1_PF3D7_0519900+;Alias=;ID=PF3D7_1139300-D1-10-PF3D7_0519900;pvalue=0.00343;sequence=AGAAAA;
PF3D7_0519900	fimo	nucleotide_motif	425	430	24.6	+	.	Name=PF3D7_1139300-D1_PF3D7_0519900+;Alias=;ID=PF3D7_1139300-D1-11-PF3D7_0519900;pvalue=0.00343;sequence=AGAAAA;
PF3D7_0519900	fimo	nucleotide_motif	476	481	24.6	+	.	Name=PF3D7_1139300-D1_PF3D7_0519900+;Alias=;ID=PF3D7_1139300-D1-12-PF3D7_0519900;pvalue=0.00343;sequence=AGAAAA;
PF3D7_0519900	fimo	nucleotide_motif	533	538	24.6	+	.	Name=PF3D7_1139300-D1_PF3D7_0519900+;Alias=;ID=PF3D7_1139300-D1-13-PF3D7_0519900;pvalue=0.00343;sequence=AGAAAA;
PF3D7_0519900	fimo	nucleotide_motif	157	162	24.6	-	.	Name=PF3D7_1139300-D1_PF3D7_0519900-;Alias=;ID=PF3D7_1139300-D1-14-PF3D7_0519900;pvalue=0.00343;sequence=AGAAAA;
PF3D7_0519900	fimo	nucleotide_motif	280	285	24.6	-	.	Name=PF3D7_1139300-D1_PF3D7_0519900-;Alias=;ID=PF3D7_1139300-D1-15-PF3D7_0519900;pvalue=0.00343;sequence=AGAAAA;
PF3D7_0519900	fimo	nucleotide_motif	694	699	24.6	-	.	Name=PF3D7_1139300-D1_PF3D7_0519900-;Alias=;ID=PF3D7_1139300-D1-16-PF3D7_0519900;pvalue=0.00343;sequence=AGAAAA;
PF3D7_0519900	fimo	nucleotide_motif	339	344	24.6	-	.	Name=PF3D7_1139300-D1_PF3D7_0519900-;Alias=;ID=PF3D7_1139300-D1-17-PF3D7_0519900;pvalue=0.00348;sequence=AGAAGG;
PF3D7_0519900	fimo	nucleotide_motif	976	981	24.6	-	.	Name=PF3D7_1139300-D1_PF3D7_0519900-;Alias=;ID=PF3D7_1139300-D1-18-PF3D7_0519900;pvalue=0.00348;sequence=AGAAGG;
PF3D7_0520000	fimo	nucleotide_motif	392	397	38	-	.	Name=PF3D7_1139300-D1_PF3D7_0520000-;Alias=;ID=PF3D7_1139300-D1-1-PF3D7_0520000;pvalue=0.000157;sequence=AGAACA;
PF3D7_0520000	fimo	nucleotide_motif	287	292	36	+	.	Name=PF3D7_1139300-D1_PF3D7_0520000+;Alias=;ID=PF3D7_1139300-D1-2-PF3D7_0520000;pvalue=0.000253;sequence=AGGACA;
PF3D7_0520000	fimo	nucleotide_motif	729	734	29.9	-	.	Name=PF3D7_1139300-D1_PF3D7_0520000-;Alias=;ID=PF3D7_1139300-D1-3-PF3D7_0520000;pvalue=0.00102;sequence=AGAACT;
PF3D7_0520000	fimo	nucleotide_motif	38	43	26.3	+	.	Name=PF3D7_1139300-D1_PF3D7_0520000+;Alias=;ID=PF3D7_1139300-D1-4-PF3D7_0520000;pvalue=0.00236;sequence=AGAATA;
PF3D7_0520000	fimo	nucleotide_motif	361	366	26.3	-	.	Name=PF3D7_1139300-D1_PF3D7_0520000-;Alias=;ID=PF3D7_1139300-D1-5-PF3D7_0520000;pvalue=0.00236;sequence=AGAATA;
PF3D7_0520000	fimo	nucleotide_motif	544	549	26.3	-	.	Name=PF3D7_1139300-D1_PF3D7_0520000-;Alias=;ID=PF3D7_1139300-D1-6-PF3D7_0520000;pvalue=0.00236;sequence=AGAATA;
PF3D7_0520000	fimo	nucleotide_motif	176	181	24.6	+	.	Name=PF3D7_1139300-D1_PF3D7_0520000+;Alias=;ID=PF3D7_1139300-D1-7-PF3D7_0520000;pvalue=0.00343;sequence=AGAAAA;
PF3D7_0520000	fimo	nucleotide_motif	299	304	24.6	+	.	Name=PF3D7_1139300-D1_PF3D7_0520000+;Alias=;ID=PF3D7_1139300-D1-8-PF3D7_0520000;pvalue=0.00343;sequence=AGAAAA;
PF3D7_0520000	fimo	nucleotide_motif	31	36	24.6	-	.	Name=PF3D7_1139300-D1_PF3D7_0520000-;Alias=;ID=PF3D7_1139300-D1-9-PF3D7_0520000;pvalue=0.00343;sequence=AGAAAA;
PF3D7_0520000	fimo	nucleotide_motif	144	149	24.6	-	.	Name=PF3D7_1139300-D1_PF3D7_0520000-;Alias=;ID=PF3D7_1139300-D1-10-PF3D7_0520000;pvalue=0.00343;sequence=AGAAAA;
PF3D7_0520000	fimo	nucleotide_motif	366	371	24.6	-	.	Name=PF3D7_1139300-D1_PF3D7_0520000-;Alias=;ID=PF3D7_1139300-D1-11-PF3D7_0520000;pvalue=0.00343;sequence=AGAAAA;
PF3D7_0520000	fimo	nucleotide_motif	583	588	24.6	-	.	Name=PF3D7_1139300-D1_PF3D7_0520000-;Alias=;ID=PF3D7_1139300-D1-12-PF3D7_0520000;pvalue=0.00343;sequence=AGAAAA;
PF3D7_0520000	fimo	nucleotide_motif	117	122	24.6	+	.	Name=PF3D7_1139300-D1_PF3D7_0520000+;Alias=;ID=PF3D7_1139300-D1-13-PF3D7_0520000;pvalue=0.00348;sequence=AGAAGG;
PF3D7_0520100	fimo	nucleotide_motif	799	804	31.7	+	.	Name=PF3D7_1139300-D1_PF3D7_0520100+;Alias=;ID=PF3D7_1139300-D1-1-PF3D7_0520100;pvalue=0.000675;sequence=AGTACA;
PF3D7_0520100	fimo	nucleotide_motif	787	792	30.8	-	.	Name=PF3D7_1139300-D1_PF3D7_0520100-;Alias=;ID=PF3D7_1139300-D1-2-PF3D7_0520100;pvalue=0.000839;sequence=TGAACA;
PF3D7_0520100	fimo	nucleotide_motif	343	348	28.7	-	.	Name=PF3D7_1139300-D1_PF3D7_0520100-;Alias=;ID=PF3D7_1139300-D1-3-PF3D7_0520100;pvalue=0.00134;sequence=ACAACA;
PF3D7_0520100	fimo	nucleotide_motif	381	386	26.3	-	.	Name=PF3D7_1139300-D1_PF3D7_0520100-;Alias=;ID=PF3D7_1139300-D1-4-PF3D7_0520100;pvalue=0.00236;sequence=AGAATA;
PF3D7_0520100	fimo	nucleotide_motif	443	448	26.3	-	.	Name=PF3D7_1139300-D1_PF3D7_0520100-;Alias=;ID=PF3D7_1139300-D1-5-PF3D7_0520100;pvalue=0.00236;sequence=AGAATA;
PF3D7_0520100	fimo	nucleotide_motif	577	582	26.3	-	.	Name=PF3D7_1139300-D1_PF3D7_0520100-;Alias=;ID=PF3D7_1139300-D1-6-PF3D7_0520100;pvalue=0.00236;sequence=AGAATA;
PF3D7_0520100	fimo	nucleotide_motif	689	694	26.3	+	.	Name=PF3D7_1139300-D1_PF3D7_0520100+;Alias=;ID=PF3D7_1139300-D1-7-PF3D7_0520100;pvalue=0.00236;sequence=AGAATA;
PF3D7_0520100	fimo	nucleotide_motif	663	668	24.6	+	.	Name=PF3D7_1139300-D1_PF3D7_0520100+;Alias=;ID=PF3D7_1139300-D1-8-PF3D7_0520100;pvalue=0.00343;sequence=AGAAAA;
PF3D7_0520100	fimo	nucleotide_motif	673	678	24.6	+	.	Name=PF3D7_1139300-D1_PF3D7_0520100+;Alias=;ID=PF3D7_1139300-D1-9-PF3D7_0520100;pvalue=0.00343;sequence=AGAAAA;
PF3D7_0520100	fimo	nucleotide_motif	426	431	24.6	-	.	Name=PF3D7_1139300-D1_PF3D7_0520100-;Alias=;ID=PF3D7_1139300-D1-10-PF3D7_0520100;pvalue=0.00343;sequence=AGAAAA;
PF3D7_0520100	fimo	nucleotide_motif	610	615	24.6	-	.	Name=PF3D7_1139300-D1_PF3D7_0520100-;Alias=;ID=PF3D7_1139300-D1-11-PF3D7_0520100;pvalue=0.00343;sequence=AGAAAA;
PF3D7_0520100	fimo	nucleotide_motif	833	838	24.6	-	.	Name=PF3D7_1139300-D1_PF3D7_0520100-;Alias=;ID=PF3D7_1139300-D1-12-PF3D7_0520100;pvalue=0.00343;sequence=AGAAAA;
PF3D7_0520100	fimo	nucleotide_motif	992	997	24.6	-	.	Name=PF3D7_1139300-D1_PF3D7_0520100-;Alias=;ID=PF3D7_1139300-D1-13-PF3D7_0520100;pvalue=0.00343;sequence=AGAAAA;
PF3D7_0520100	fimo	nucleotide_motif	346	351	23.5	-	.	Name=PF3D7_1139300-D1_PF3D7_0520100-;Alias=;ID=PF3D7_1139300-D1-14-PF3D7_0520100;pvalue=0.0045;sequence=AAAACA;
PF3D7_0520100	fimo	nucleotide_motif	768	773	23.5	-	.	Name=PF3D7_1139300-D1_PF3D7_0520100-;Alias=;ID=PF3D7_1139300-D1-15-PF3D7_0520100;pvalue=0.0045;sequence=AAAACA;
PF3D7_0520100	fimo	nucleotide_motif	843	848	23.2	-	.	Name=PF3D7_1139300-D1_PF3D7_0520100-;Alias=;ID=PF3D7_1139300-D1-16-PF3D7_0520100;pvalue=0.00474;sequence=AGAATG;
PF3D7_0520200	fimo	nucleotide_motif	193	198	38	+	.	Name=PF3D7_1139300-D1_PF3D7_0520200+;Alias=;ID=PF3D7_1139300-D1-1-PF3D7_0520200;pvalue=0.000157;sequence=AGAACA;
PF3D7_0520200	fimo	nucleotide_motif	377	382	36.9	-	.	Name=PF3D7_1139300-D1_PF3D7_0520200-;Alias=;ID=PF3D7_1139300-D1-2-PF3D7_0520200;pvalue=0.000205;sequence=AGCACA;
PF3D7_0520200	fimo	nucleotide_motif	600	605	36	+	.	Name=PF3D7_1139300-D1_PF3D7_0520200+;Alias=;ID=PF3D7_1139300-D1-3-PF3D7_0520200;pvalue=0.000253;sequence=AGGACA;
PF3D7_0520200	fimo	nucleotide_motif	795	800	34.9	+	.	Name=PF3D7_1139300-D1_PF3D7_0520200+;Alias=;ID=PF3D7_1139300-D1-4-PF3D7_0520200;pvalue=0.000326;sequence=AGAGCA;
PF3D7_0520200	fimo	nucleotide_motif	136	141	30.8	-	.	Name=PF3D7_1139300-D1_PF3D7_0520200-;Alias=;ID=PF3D7_1139300-D1-5-PF3D7_0520200;pvalue=0.000839;sequence=TGAACA;
PF3D7_0520200	fimo	nucleotide_motif	613	618	29.9	+	.	Name=PF3D7_1139300-D1_PF3D7_0520200+;Alias=;ID=PF3D7_1139300-D1-6-PF3D7_0520200;pvalue=0.00102;sequence=AGAACT;
PF3D7_0520200	fimo	nucleotide_motif	280	285	26.3	+	.	Name=PF3D7_1139300-D1_PF3D7_0520200+;Alias=;ID=PF3D7_1139300-D1-7-PF3D7_0520200;pvalue=0.00236;sequence=AGAATA;
PF3D7_0520200	fimo	nucleotide_motif	412	417	26.3	+	.	Name=PF3D7_1139300-D1_PF3D7_0520200+;Alias=;ID=PF3D7_1139300-D1-8-PF3D7_0520200;pvalue=0.00236;sequence=AGAATA;
PF3D7_0520200	fimo	nucleotide_motif	239	244	24.6	+	.	Name=PF3D7_1139300-D1_PF3D7_0520200+;Alias=;ID=PF3D7_1139300-D1-9-PF3D7_0520200;pvalue=0.00343;sequence=AGAAAA;
PF3D7_0520200	fimo	nucleotide_motif	253	258	24.6	+	.	Name=PF3D7_1139300-D1_PF3D7_0520200+;Alias=;ID=PF3D7_1139300-D1-10-PF3D7_0520200;pvalue=0.00343;sequence=AGAAAA;
PF3D7_0520200	fimo	nucleotide_motif	395	400	24.6	+	.	Name=PF3D7_1139300-D1_PF3D7_0520200+;Alias=;ID=PF3D7_1139300-D1-11-PF3D7_0520200;pvalue=0.00343;sequence=AGAAAA;
PF3D7_0520200	fimo	nucleotide_motif	80	85	23.5	+	.	Name=PF3D7_1139300-D1_PF3D7_0520200+;Alias=;ID=PF3D7_1139300-D1-12-PF3D7_0520200;pvalue=0.0045;sequence=AAAACA;
PF3D7_0520300	fimo	nucleotide_motif	783	788	38	-	.	Name=PF3D7_1139300-D1_PF3D7_0520300-;Alias=;ID=PF3D7_1139300-D1-1-PF3D7_0520300;pvalue=0.000157;sequence=AGAACA;
PF3D7_0520300	fimo	nucleotide_motif	993	998	38	+	.	Name=PF3D7_1139300-D1_PF3D7_0520300+;Alias=;ID=PF3D7_1139300-D1-2-PF3D7_0520300;pvalue=0.000157;sequence=AGAACA;
PF3D7_0520300	fimo	nucleotide_motif	599	604	36.9	+	.	Name=PF3D7_1139300-D1_PF3D7_0520300+;Alias=;ID=PF3D7_1139300-D1-3-PF3D7_0520300;pvalue=0.000205;sequence=AGCACA;
PF3D7_0520300	fimo	nucleotide_motif	376	381	36	-	.	Name=PF3D7_1139300-D1_PF3D7_0520300-;Alias=;ID=PF3D7_1139300-D1-4-PF3D7_0520300;pvalue=0.000253;sequence=AGGACA;
PF3D7_0520300	fimo	nucleotide_motif	181	186	34.9	-	.	Name=PF3D7_1139300-D1_PF3D7_0520300-;Alias=;ID=PF3D7_1139300-D1-5-PF3D7_0520300;pvalue=0.000326;sequence=AGAGCA;
PF3D7_0520300	fimo	nucleotide_motif	840	845	30.8	+	.	Name=PF3D7_1139300-D1_PF3D7_0520300+;Alias=;ID=PF3D7_1139300-D1-6-PF3D7_0520300;pvalue=0.000839;sequence=TGAACA;
PF3D7_0520300	fimo	nucleotide_motif	363	368	29.9	-	.	Name=PF3D7_1139300-D1_PF3D7_0520300-;Alias=;ID=PF3D7_1139300-D1-7-PF3D7_0520300;pvalue=0.00102;sequence=AGAACT;
PF3D7_0520300	fimo	nucleotide_motif	564	569	26.3	-	.	Name=PF3D7_1139300-D1_PF3D7_0520300-;Alias=;ID=PF3D7_1139300-D1-8-PF3D7_0520300;pvalue=0.00236;sequence=AGAATA;
PF3D7_0520300	fimo	nucleotide_motif	696	701	26.3	-	.	Name=PF3D7_1139300-D1_PF3D7_0520300-;Alias=;ID=PF3D7_1139300-D1-9-PF3D7_0520300;pvalue=0.00236;sequence=AGAATA;
PF3D7_0520300	fimo	nucleotide_motif	581	586	24.6	-	.	Name=PF3D7_1139300-D1_PF3D7_0520300-;Alias=;ID=PF3D7_1139300-D1-10-PF3D7_0520300;pvalue=0.00343;sequence=AGAAAA;
PF3D7_0520300	fimo	nucleotide_motif	723	728	24.6	-	.	Name=PF3D7_1139300-D1_PF3D7_0520300-;Alias=;ID=PF3D7_1139300-D1-11-PF3D7_0520300;pvalue=0.00343;sequence=AGAAAA;
PF3D7_0520300	fimo	nucleotide_motif	737	742	24.6	-	.	Name=PF3D7_1139300-D1_PF3D7_0520300-;Alias=;ID=PF3D7_1139300-D1-12-PF3D7_0520300;pvalue=0.00343;sequence=AGAAAA;
PF3D7_0520300	fimo	nucleotide_motif	896	901	23.5	-	.	Name=PF3D7_1139300-D1_PF3D7_0520300-;Alias=;ID=PF3D7_1139300-D1-13-PF3D7_0520300;pvalue=0.0045;sequence=AAAACA;
PF3D7_0520400	fimo	nucleotide_motif	862	867	34.6	+	.	Name=PF3D7_1139300-D1_PF3D7_0520400+;Alias=;ID=PF3D7_1139300-D1-1-PF3D7_0520400;pvalue=0.00035;sequence=CGAACA;
PF3D7_0520400	fimo	nucleotide_motif	665	670	30.8	-	.	Name=PF3D7_1139300-D1_PF3D7_0520400-;Alias=;ID=PF3D7_1139300-D1-2-PF3D7_0520400;pvalue=0.000839;sequence=TGAACA;
PF3D7_0520400	fimo	nucleotide_motif	229	234	29.3	+	.	Name=PF3D7_1139300-D1_PF3D7_0520400+;Alias=;ID=PF3D7_1139300-D1-3-PF3D7_0520400;pvalue=0.00118;sequence=AGAAGA;
PF3D7_0520400	fimo	nucleotide_motif	129	134	26.3	-	.	Name=PF3D7_1139300-D1_PF3D7_0520400-;Alias=;ID=PF3D7_1139300-D1-4-PF3D7_0520400;pvalue=0.00236;sequence=AGAATA;
PF3D7_0520400	fimo	nucleotide_motif	13	18	23.5	-	.	Name=PF3D7_1139300-D1_PF3D7_0520400-;Alias=;ID=PF3D7_1139300-D1-5-PF3D7_0520400;pvalue=0.0045;sequence=AAAACA;
PF3D7_0520400	fimo	nucleotide_motif	61	66	23.5	-	.	Name=PF3D7_1139300-D1_PF3D7_0520400-;Alias=;ID=PF3D7_1139300-D1-6-PF3D7_0520400;pvalue=0.0045;sequence=AAAACA;
PF3D7_0520400	fimo	nucleotide_motif	142	147	23.5	+	.	Name=PF3D7_1139300-D1_PF3D7_0520400+;Alias=;ID=PF3D7_1139300-D1-7-PF3D7_0520400;pvalue=0.0045;sequence=AAAACA;
PF3D7_0520400	fimo	nucleotide_motif	442	447	23.5	+	.	Name=PF3D7_1139300-D1_PF3D7_0520400+;Alias=;ID=PF3D7_1139300-D1-8-PF3D7_0520400;pvalue=0.0045;sequence=AAAACA;
PF3D7_0520400	fimo	nucleotide_motif	582	587	23.5	+	.	Name=PF3D7_1139300-D1_PF3D7_0520400+;Alias=;ID=PF3D7_1139300-D1-9-PF3D7_0520400;pvalue=0.0045;sequence=AAAACA;
PF3D7_0520400	fimo	nucleotide_motif	809	814	23.5	-	.	Name=PF3D7_1139300-D1_PF3D7_0520400-;Alias=;ID=PF3D7_1139300-D1-10-PF3D7_0520400;pvalue=0.0045;sequence=AAAACA;
PF3D7_0520400	fimo	nucleotide_motif	850	855	23.5	+	.	Name=PF3D7_1139300-D1_PF3D7_0520400+;Alias=;ID=PF3D7_1139300-D1-11-PF3D7_0520400;pvalue=0.0045;sequence=AAAACA;
PF3D7_0520400	fimo	nucleotide_motif	635	640	23.4	+	.	Name=PF3D7_1139300-D1_PF3D7_0520400+;Alias=;ID=PF3D7_1139300-D1-12-PF3D7_0520400;pvalue=0.00453;sequence=GGGACA;
PF3D7_0520400	fimo	nucleotide_motif	285	290	23.2	-	.	Name=PF3D7_1139300-D1_PF3D7_0520400-;Alias=;ID=PF3D7_1139300-D1-13-PF3D7_0520400;pvalue=0.00474;sequence=AGGCCA;
PF3D7_0520500	fimo	nucleotide_motif	58	63	38	+	.	Name=PF3D7_1139300-D1_PF3D7_0520500+;Alias=;ID=PF3D7_1139300-D1-1-PF3D7_0520500;pvalue=0.000157;sequence=AGAACA;
PF3D7_0520500	fimo	nucleotide_motif	720	725	36.4	-	.	Name=PF3D7_1139300-D1_PF3D7_0520500-;Alias=;ID=PF3D7_1139300-D1-2-PF3D7_0520500;pvalue=0.000229;sequence=AGAACC;
PF3D7_0520500	fimo	nucleotide_motif	114	119	31.7	+	.	Name=PF3D7_1139300-D1_PF3D7_0520500+;Alias=;ID=PF3D7_1139300-D1-3-PF3D7_0520500;pvalue=0.000675;sequence=AGTACA;
PF3D7_0520500	fimo	nucleotide_motif	369	374	30.8	-	.	Name=PF3D7_1139300-D1_PF3D7_0520500-;Alias=;ID=PF3D7_1139300-D1-4-PF3D7_0520500;pvalue=0.000839;sequence=TGAACA;
PF3D7_0520500	fimo	nucleotide_motif	40	45	29.3	+	.	Name=PF3D7_1139300-D1_PF3D7_0520500+;Alias=;ID=PF3D7_1139300-D1-5-PF3D7_0520500;pvalue=0.00118;sequence=AGAAGA;
PF3D7_0520500	fimo	nucleotide_motif	326	331	24.6	-	.	Name=PF3D7_1139300-D1_PF3D7_0520500-;Alias=;ID=PF3D7_1139300-D1-6-PF3D7_0520500;pvalue=0.00343;sequence=AGAAAA;
PF3D7_0520500	fimo	nucleotide_motif	340	345	24.6	-	.	Name=PF3D7_1139300-D1_PF3D7_0520500-;Alias=;ID=PF3D7_1139300-D1-7-PF3D7_0520500;pvalue=0.00343;sequence=AGAAAA;
PF3D7_0520500	fimo	nucleotide_motif	519	524	24.6	-	.	Name=PF3D7_1139300-D1_PF3D7_0520500-;Alias=;ID=PF3D7_1139300-D1-8-PF3D7_0520500;pvalue=0.00343;sequence=AGAAAA;
PF3D7_0520500	fimo	nucleotide_motif	527	532	24.6	-	.	Name=PF3D7_1139300-D1_PF3D7_0520500-;Alias=;ID=PF3D7_1139300-D1-9-PF3D7_0520500;pvalue=0.00343;sequence=AGAAAA;
PF3D7_0520500	fimo	nucleotide_motif	818	823	24.6	-	.	Name=PF3D7_1139300-D1_PF3D7_0520500-;Alias=;ID=PF3D7_1139300-D1-10-PF3D7_0520500;pvalue=0.00343;sequence=AGAAAA;
PF3D7_0520500	fimo	nucleotide_motif	987	992	24.6	-	.	Name=PF3D7_1139300-D1_PF3D7_0520500-;Alias=;ID=PF3D7_1139300-D1-11-PF3D7_0520500;pvalue=0.00343;sequence=AGAAAA;
PF3D7_0520500	fimo	nucleotide_motif	191	196	23.5	-	.	Name=PF3D7_1139300-D1_PF3D7_0520500-;Alias=;ID=PF3D7_1139300-D1-12-PF3D7_0520500;pvalue=0.0045;sequence=AAAACA;
PF3D7_0520500	fimo	nucleotide_motif	213	218	23.5	+	.	Name=PF3D7_1139300-D1_PF3D7_0520500+;Alias=;ID=PF3D7_1139300-D1-13-PF3D7_0520500;pvalue=0.0045;sequence=AAAACA;
PF3D7_0520500	fimo	nucleotide_motif	227	232	23.5	-	.	Name=PF3D7_1139300-D1_PF3D7_0520500-;Alias=;ID=PF3D7_1139300-D1-14-PF3D7_0520500;pvalue=0.0045;sequence=AAAACA;
PF3D7_0520500	fimo	nucleotide_motif	241	246	23.5	-	.	Name=PF3D7_1139300-D1_PF3D7_0520500-;Alias=;ID=PF3D7_1139300-D1-15-PF3D7_0520500;pvalue=0.0045;sequence=AAAACA;
PF3D7_0520500	fimo	nucleotide_motif	338	343	23.5	-	.	Name=PF3D7_1139300-D1_PF3D7_0520500-;Alias=;ID=PF3D7_1139300-D1-16-PF3D7_0520500;pvalue=0.0045;sequence=AAAACA;
PF3D7_0520500	fimo	nucleotide_motif	825	830	23.5	-	.	Name=PF3D7_1139300-D1_PF3D7_0520500-;Alias=;ID=PF3D7_1139300-D1-17-PF3D7_0520500;pvalue=0.0045;sequence=AAAACA;
PF3D7_0520600	fimo	nucleotide_motif	289	294	31.7	+	.	Name=PF3D7_1139300-D1_PF3D7_0520600+;Alias=;ID=PF3D7_1139300-D1-1-PF3D7_0520600;pvalue=0.000675;sequence=AGTACA;
PF3D7_0520600	fimo	nucleotide_motif	974	979	28.7	-	.	Name=PF3D7_1139300-D1_PF3D7_0520600-;Alias=;ID=PF3D7_1139300-D1-2-PF3D7_0520600;pvalue=0.00134;sequence=ACAACA;
PF3D7_0520600	fimo	nucleotide_motif	629	634	26.3	-	.	Name=PF3D7_1139300-D1_PF3D7_0520600-;Alias=;ID=PF3D7_1139300-D1-3-PF3D7_0520600;pvalue=0.00236;sequence=AGAATA;
PF3D7_0520600	fimo	nucleotide_motif	634	639	26.3	-	.	Name=PF3D7_1139300-D1_PF3D7_0520600-;Alias=;ID=PF3D7_1139300-D1-4-PF3D7_0520600;pvalue=0.00236;sequence=AGAATA;
PF3D7_0520600	fimo	nucleotide_motif	724	729	26.3	-	.	Name=PF3D7_1139300-D1_PF3D7_0520600-;Alias=;ID=PF3D7_1139300-D1-5-PF3D7_0520600;pvalue=0.00236;sequence=AGAATA;
PF3D7_0520600	fimo	nucleotide_motif	833	838	26.3	+	.	Name=PF3D7_1139300-D1_PF3D7_0520600+;Alias=;ID=PF3D7_1139300-D1-6-PF3D7_0520600;pvalue=0.00236;sequence=AGAATA;
PF3D7_0520600	fimo	nucleotide_motif	912	917	26.3	-	.	Name=PF3D7_1139300-D1_PF3D7_0520600-;Alias=;ID=PF3D7_1139300-D1-7-PF3D7_0520600;pvalue=0.00236;sequence=AGAATA;
PF3D7_0520600	fimo	nucleotide_motif	210	215	24.6	+	.	Name=PF3D7_1139300-D1_PF3D7_0520600+;Alias=;ID=PF3D7_1139300-D1-8-PF3D7_0520600;pvalue=0.00343;sequence=AGAAAA;
PF3D7_0520600	fimo	nucleotide_motif	269	274	24.6	+	.	Name=PF3D7_1139300-D1_PF3D7_0520600+;Alias=;ID=PF3D7_1139300-D1-9-PF3D7_0520600;pvalue=0.00343;sequence=AGAAAA;
PF3D7_0520600	fimo	nucleotide_motif	274	279	24.6	+	.	Name=PF3D7_1139300-D1_PF3D7_0520600+;Alias=;ID=PF3D7_1139300-D1-10-PF3D7_0520600;pvalue=0.00343;sequence=AGAAAA;
PF3D7_0520600	fimo	nucleotide_motif	402	407	24.6	+	.	Name=PF3D7_1139300-D1_PF3D7_0520600+;Alias=;ID=PF3D7_1139300-D1-11-PF3D7_0520600;pvalue=0.00343;sequence=AGAAAA;
PF3D7_0520600	fimo	nucleotide_motif	672	677	24.6	-	.	Name=PF3D7_1139300-D1_PF3D7_0520600-;Alias=;ID=PF3D7_1139300-D1-12-PF3D7_0520600;pvalue=0.00343;sequence=AGAAAA;
PF3D7_0520600	fimo	nucleotide_motif	678	683	24.6	-	.	Name=PF3D7_1139300-D1_PF3D7_0520600-;Alias=;ID=PF3D7_1139300-D1-13-PF3D7_0520600;pvalue=0.00343;sequence=AGAAAA;
PF3D7_0520600	fimo	nucleotide_motif	684	689	24.6	-	.	Name=PF3D7_1139300-D1_PF3D7_0520600-;Alias=;ID=PF3D7_1139300-D1-14-PF3D7_0520600;pvalue=0.00343;sequence=AGAAAA;
PF3D7_0520600	fimo	nucleotide_motif	690	695	24.6	-	.	Name=PF3D7_1139300-D1_PF3D7_0520600-;Alias=;ID=PF3D7_1139300-D1-15-PF3D7_0520600;pvalue=0.00343;sequence=AGAAAA;
PF3D7_0520600	fimo	nucleotide_motif	303	308	23.5	-	.	Name=PF3D7_1139300-D1_PF3D7_0520600-;Alias=;ID=PF3D7_1139300-D1-16-PF3D7_0520600;pvalue=0.0045;sequence=AAAACA;
PF3D7_0520600	fimo	nucleotide_motif	404	409	23.5	+	.	Name=PF3D7_1139300-D1_PF3D7_0520600+;Alias=;ID=PF3D7_1139300-D1-17-PF3D7_0520600;pvalue=0.0045;sequence=AAAACA;
PF3D7_0520600	fimo	nucleotide_motif	992	997	23.5	+	.	Name=PF3D7_1139300-D1_PF3D7_0520600+;Alias=;ID=PF3D7_1139300-D1-18-PF3D7_0520600;pvalue=0.0045;sequence=AAAACA;
PF3D7_0520700	fimo	nucleotide_motif	858	863	32.9	-	.	Name=PF3D7_1139300-D1_PF3D7_0520700-;Alias=;ID=PF3D7_1139300-D1-1-PF3D7_0520700;pvalue=0.00051;sequence=AGATCA;
PF3D7_0520700	fimo	nucleotide_motif	611	616	29.3	-	.	Name=PF3D7_1139300-D1_PF3D7_0520700-;Alias=;ID=PF3D7_1139300-D1-2-PF3D7_0520700;pvalue=0.00118;sequence=AGAAGA;
PF3D7_0520700	fimo	nucleotide_motif	402	407	28.7	-	.	Name=PF3D7_1139300-D1_PF3D7_0520700-;Alias=;ID=PF3D7_1139300-D1-3-PF3D7_0520700;pvalue=0.00134;sequence=ACAACA;
PF3D7_0520700	fimo	nucleotide_motif	472	477	28.7	+	.	Name=PF3D7_1139300-D1_PF3D7_0520700+;Alias=;ID=PF3D7_1139300-D1-4-PF3D7_0520700;pvalue=0.00134;sequence=ACAACA;
PF3D7_0520700	fimo	nucleotide_motif	67	72	26.3	-	.	Name=PF3D7_1139300-D1_PF3D7_0520700-;Alias=;ID=PF3D7_1139300-D1-5-PF3D7_0520700;pvalue=0.00236;sequence=AGAATA;
PF3D7_0520700	fimo	nucleotide_motif	784	789	26.3	-	.	Name=PF3D7_1139300-D1_PF3D7_0520700-;Alias=;ID=PF3D7_1139300-D1-6-PF3D7_0520700;pvalue=0.00236;sequence=AGAATA;
PF3D7_0520700	fimo	nucleotide_motif	990	995	24.6	+	.	Name=PF3D7_1139300-D1_PF3D7_0520700+;Alias=;ID=PF3D7_1139300-D1-7-PF3D7_0520700;pvalue=0.00343;sequence=AGAAAA;
PF3D7_0520700	fimo	nucleotide_motif	167	172	24.6	-	.	Name=PF3D7_1139300-D1_PF3D7_0520700-;Alias=;ID=PF3D7_1139300-D1-8-PF3D7_0520700;pvalue=0.00343;sequence=AGAAAA;
PF3D7_0520700	fimo	nucleotide_motif	356	361	24.6	-	.	Name=PF3D7_1139300-D1_PF3D7_0520700-;Alias=;ID=PF3D7_1139300-D1-9-PF3D7_0520700;pvalue=0.00343;sequence=AGAAAA;
PF3D7_0520700	fimo	nucleotide_motif	32	37	23.5	-	.	Name=PF3D7_1139300-D1_PF3D7_0520700-;Alias=;ID=PF3D7_1139300-D1-10-PF3D7_0520700;pvalue=0.0045;sequence=AAAACA;
PF3D7_0520700	fimo	nucleotide_motif	467	472	23.5	+	.	Name=PF3D7_1139300-D1_PF3D7_0520700+;Alias=;ID=PF3D7_1139300-D1-11-PF3D7_0520700;pvalue=0.0045;sequence=AAAACA;
PF3D7_0520700	fimo	nucleotide_motif	492	497	23.5	+	.	Name=PF3D7_1139300-D1_PF3D7_0520700+;Alias=;ID=PF3D7_1139300-D1-12-PF3D7_0520700;pvalue=0.0045;sequence=AAAACA;
PF3D7_0520700	fimo	nucleotide_motif	873	878	23.5	+	.	Name=PF3D7_1139300-D1_PF3D7_0520700+;Alias=;ID=PF3D7_1139300-D1-13-PF3D7_0520700;pvalue=0.0045;sequence=AAAACA;
PF3D7_0520800	fimo	nucleotide_motif	188	193	30.8	-	.	Name=PF3D7_1139300-D1_PF3D7_0520800-;Alias=;ID=PF3D7_1139300-D1-1-PF3D7_0520800;pvalue=0.000839;sequence=TGAACA;
PF3D7_0520800	fimo	nucleotide_motif	316	321	26.3	+	.	Name=PF3D7_1139300-D1_PF3D7_0520800+;Alias=;ID=PF3D7_1139300-D1-2-PF3D7_0520800;pvalue=0.00236;sequence=AGAATA;
PF3D7_0520800	fimo	nucleotide_motif	376	381	26.3	+	.	Name=PF3D7_1139300-D1_PF3D7_0520800+;Alias=;ID=PF3D7_1139300-D1-3-PF3D7_0520800;pvalue=0.00236;sequence=AGAATA;
PF3D7_0520800	fimo	nucleotide_motif	612	617	26.3	-	.	Name=PF3D7_1139300-D1_PF3D7_0520800-;Alias=;ID=PF3D7_1139300-D1-4-PF3D7_0520800;pvalue=0.00236;sequence=AGAATA;
PF3D7_0520800	fimo	nucleotide_motif	72	77	24.6	+	.	Name=PF3D7_1139300-D1_PF3D7_0520800+;Alias=;ID=PF3D7_1139300-D1-5-PF3D7_0520800;pvalue=0.00343;sequence=AGAAAA;
PF3D7_0520800	fimo	nucleotide_motif	821	826	24.6	+	.	Name=PF3D7_1139300-D1_PF3D7_0520800+;Alias=;ID=PF3D7_1139300-D1-6-PF3D7_0520800;pvalue=0.00343;sequence=AGAAAA;
PF3D7_0520800	fimo	nucleotide_motif	967	972	24.6	+	.	Name=PF3D7_1139300-D1_PF3D7_0520800+;Alias=;ID=PF3D7_1139300-D1-7-PF3D7_0520800;pvalue=0.00343;sequence=AGAAAA;
PF3D7_0520800	fimo	nucleotide_motif	974	979	24.6	+	.	Name=PF3D7_1139300-D1_PF3D7_0520800+;Alias=;ID=PF3D7_1139300-D1-8-PF3D7_0520800;pvalue=0.00343;sequence=AGAAAA;
PF3D7_0520800	fimo	nucleotide_motif	520	525	23.5	-	.	Name=PF3D7_1139300-D1_PF3D7_0520800-;Alias=;ID=PF3D7_1139300-D1-9-PF3D7_0520800;pvalue=0.0045;sequence=AAAACA;
PF3D7_0520900	fimo	nucleotide_motif	797	802	30.8	+	.	Name=PF3D7_1139300-D1_PF3D7_0520900+;Alias=;ID=PF3D7_1139300-D1-1-PF3D7_0520900;pvalue=0.000839;sequence=TGAACA;
PF3D7_0520900	fimo	nucleotide_motif	373	378	26.3	+	.	Name=PF3D7_1139300-D1_PF3D7_0520900+;Alias=;ID=PF3D7_1139300-D1-2-PF3D7_0520900;pvalue=0.00236;sequence=AGAATA;
PF3D7_0520900	fimo	nucleotide_motif	609	614	26.3	-	.	Name=PF3D7_1139300-D1_PF3D7_0520900-;Alias=;ID=PF3D7_1139300-D1-3-PF3D7_0520900;pvalue=0.00236;sequence=AGAATA;
PF3D7_0520900	fimo	nucleotide_motif	669	674	26.3	-	.	Name=PF3D7_1139300-D1_PF3D7_0520900-;Alias=;ID=PF3D7_1139300-D1-4-PF3D7_0520900;pvalue=0.00236;sequence=AGAATA;
PF3D7_0520900	fimo	nucleotide_motif	11	16	24.6	-	.	Name=PF3D7_1139300-D1_PF3D7_0520900-;Alias=;ID=PF3D7_1139300-D1-5-PF3D7_0520900;pvalue=0.00343;sequence=AGAAAA;
PF3D7_0520900	fimo	nucleotide_motif	18	23	24.6	-	.	Name=PF3D7_1139300-D1_PF3D7_0520900-;Alias=;ID=PF3D7_1139300-D1-6-PF3D7_0520900;pvalue=0.00343;sequence=AGAAAA;
PF3D7_0520900	fimo	nucleotide_motif	164	169	24.6	-	.	Name=PF3D7_1139300-D1_PF3D7_0520900-;Alias=;ID=PF3D7_1139300-D1-7-PF3D7_0520900;pvalue=0.00343;sequence=AGAAAA;
PF3D7_0520900	fimo	nucleotide_motif	913	918	24.6	-	.	Name=PF3D7_1139300-D1_PF3D7_0520900-;Alias=;ID=PF3D7_1139300-D1-8-PF3D7_0520900;pvalue=0.00343;sequence=AGAAAA;
PF3D7_0520900	fimo	nucleotide_motif	465	470	23.5	+	.	Name=PF3D7_1139300-D1_PF3D7_0520900+;Alias=;ID=PF3D7_1139300-D1-9-PF3D7_0520900;pvalue=0.0045;sequence=AAAACA;
PF3D7_0521000	fimo	nucleotide_motif	354	359	38	+	.	Name=PF3D7_1139300-D1_PF3D7_0521000+;Alias=;ID=PF3D7_1139300-D1-1-PF3D7_0521000;pvalue=0.000157;sequence=AGAACA;
PF3D7_0521000	fimo	nucleotide_motif	120	125	36	+	.	Name=PF3D7_1139300-D1_PF3D7_0521000+;Alias=;ID=PF3D7_1139300-D1-2-PF3D7_0521000;pvalue=0.000253;sequence=AGGACA;
PF3D7_0521000	fimo	nucleotide_motif	170	175	29.3	+	.	Name=PF3D7_1139300-D1_PF3D7_0521000+;Alias=;ID=PF3D7_1139300-D1-3-PF3D7_0521000;pvalue=0.00118;sequence=AGAAGA;
PF3D7_0521000	fimo	nucleotide_motif	711	716	26.3	-	.	Name=PF3D7_1139300-D1_PF3D7_0521000-;Alias=;ID=PF3D7_1139300-D1-4-PF3D7_0521000;pvalue=0.00236;sequence=AGAATA;
PF3D7_0521000	fimo	nucleotide_motif	929	934	26.3	+	.	Name=PF3D7_1139300-D1_PF3D7_0521000+;Alias=;ID=PF3D7_1139300-D1-5-PF3D7_0521000;pvalue=0.00236;sequence=AGAATA;
PF3D7_0521000	fimo	nucleotide_motif	201	206	26.2	-	.	Name=PF3D7_1139300-D1_PF3D7_0521000-;Alias=;ID=PF3D7_1139300-D1-6-PF3D7_0521000;pvalue=0.00241;sequence=TGAACG;
PF3D7_0521000	fimo	nucleotide_motif	743	748	26.2	+	.	Name=PF3D7_1139300-D1_PF3D7_0521000+;Alias=;ID=PF3D7_1139300-D1-7-PF3D7_0521000;pvalue=0.00241;sequence=TGAACG;
PF3D7_0521000	fimo	nucleotide_motif	662	667	24.6	-	.	Name=PF3D7_1139300-D1_PF3D7_0521000-;Alias=;ID=PF3D7_1139300-D1-8-PF3D7_0521000;pvalue=0.00343;sequence=AGAAAA;
PF3D7_0521000	fimo	nucleotide_motif	672	677	24.6	-	.	Name=PF3D7_1139300-D1_PF3D7_0521000-;Alias=;ID=PF3D7_1139300-D1-9-PF3D7_0521000;pvalue=0.00343;sequence=AGAAAA;
PF3D7_0521000	fimo	nucleotide_motif	874	879	24.6	-	.	Name=PF3D7_1139300-D1_PF3D7_0521000-;Alias=;ID=PF3D7_1139300-D1-10-PF3D7_0521000;pvalue=0.00343;sequence=AGAAAA;
PF3D7_0521000	fimo	nucleotide_motif	938	943	24.6	-	.	Name=PF3D7_1139300-D1_PF3D7_0521000-;Alias=;ID=PF3D7_1139300-D1-11-PF3D7_0521000;pvalue=0.00343;sequence=AGAAAA;
PF3D7_0521000	fimo	nucleotide_motif	809	814	24.6	+	.	Name=PF3D7_1139300-D1_PF3D7_0521000+;Alias=;ID=PF3D7_1139300-D1-12-PF3D7_0521000;pvalue=0.00348;sequence=AGAAGG;
PF3D7_0521000	fimo	nucleotide_motif	13	18	23.5	-	.	Name=PF3D7_1139300-D1_PF3D7_0521000-;Alias=;ID=PF3D7_1139300-D1-13-PF3D7_0521000;pvalue=0.0045;sequence=AAAACA;
PF3D7_0521000	fimo	nucleotide_motif	153	158	23.5	+	.	Name=PF3D7_1139300-D1_PF3D7_0521000+;Alias=;ID=PF3D7_1139300-D1-14-PF3D7_0521000;pvalue=0.0045;sequence=AAAACA;
PF3D7_0521000	fimo	nucleotide_motif	365	370	23.5	+	.	Name=PF3D7_1139300-D1_PF3D7_0521000+;Alias=;ID=PF3D7_1139300-D1-15-PF3D7_0521000;pvalue=0.0045;sequence=AAAACA;
PF3D7_0521000	fimo	nucleotide_motif	462	467	23.5	+	.	Name=PF3D7_1139300-D1_PF3D7_0521000+;Alias=;ID=PF3D7_1139300-D1-16-PF3D7_0521000;pvalue=0.0045;sequence=AAAACA;
PF3D7_0521000	fimo	nucleotide_motif	893	898	23.5	-	.	Name=PF3D7_1139300-D1_PF3D7_0521000-;Alias=;ID=PF3D7_1139300-D1-17-PF3D7_0521000;pvalue=0.0045;sequence=AAAACA;
PF3D7_0521100	fimo	nucleotide_motif	539	544	36	-	.	Name=PF3D7_1139300-D1_PF3D7_0521100-;Alias=;ID=PF3D7_1139300-D1-1-PF3D7_0521100;pvalue=0.000253;sequence=AGGACA;
PF3D7_0521100	fimo	nucleotide_motif	381	386	31.7	+	.	Name=PF3D7_1139300-D1_PF3D7_0521100+;Alias=;ID=PF3D7_1139300-D1-2-PF3D7_0521100;pvalue=0.000675;sequence=AGTACA;
PF3D7_0521100	fimo	nucleotide_motif	619	624	30.8	-	.	Name=PF3D7_1139300-D1_PF3D7_0521100-;Alias=;ID=PF3D7_1139300-D1-3-PF3D7_0521100;pvalue=0.000839;sequence=TGAACA;
PF3D7_0521100	fimo	nucleotide_motif	238	243	26.3	-	.	Name=PF3D7_1139300-D1_PF3D7_0521100-;Alias=;ID=PF3D7_1139300-D1-4-PF3D7_0521100;pvalue=0.00236;sequence=AGAATA;
PF3D7_0521100	fimo	nucleotide_motif	253	258	26.3	-	.	Name=PF3D7_1139300-D1_PF3D7_0521100-;Alias=;ID=PF3D7_1139300-D1-5-PF3D7_0521100;pvalue=0.00236;sequence=AGAATA;
PF3D7_0521100	fimo	nucleotide_motif	421	426	26.3	-	.	Name=PF3D7_1139300-D1_PF3D7_0521100-;Alias=;ID=PF3D7_1139300-D1-6-PF3D7_0521100;pvalue=0.00236;sequence=AGAATA;
PF3D7_0521100	fimo	nucleotide_motif	909	914	26.3	-	.	Name=PF3D7_1139300-D1_PF3D7_0521100-;Alias=;ID=PF3D7_1139300-D1-7-PF3D7_0521100;pvalue=0.00236;sequence=AGAATA;
PF3D7_0521100	fimo	nucleotide_motif	959	964	26.3	-	.	Name=PF3D7_1139300-D1_PF3D7_0521100-;Alias=;ID=PF3D7_1139300-D1-8-PF3D7_0521100;pvalue=0.00236;sequence=AGAATA;
PF3D7_0521100	fimo	nucleotide_motif	415	420	24.6	+	.	Name=PF3D7_1139300-D1_PF3D7_0521100+;Alias=;ID=PF3D7_1139300-D1-9-PF3D7_0521100;pvalue=0.00343;sequence=AGAAAA;
PF3D7_0521100	fimo	nucleotide_motif	692	697	24.6	+	.	Name=PF3D7_1139300-D1_PF3D7_0521100+;Alias=;ID=PF3D7_1139300-D1-10-PF3D7_0521100;pvalue=0.00343;sequence=AGAAAA;
PF3D7_0521100	fimo	nucleotide_motif	398	403	24.6	-	.	Name=PF3D7_1139300-D1_PF3D7_0521100-;Alias=;ID=PF3D7_1139300-D1-11-PF3D7_0521100;pvalue=0.00343;sequence=AGAAAA;
PF3D7_0521100	fimo	nucleotide_motif	992	997	24.6	-	.	Name=PF3D7_1139300-D1_PF3D7_0521100-;Alias=;ID=PF3D7_1139300-D1-12-PF3D7_0521100;pvalue=0.00343;sequence=AGAAAA;
PF3D7_0521100	fimo	nucleotide_motif	357	362	24.6	+	.	Name=PF3D7_1139300-D1_PF3D7_0521100+;Alias=;ID=PF3D7_1139300-D1-13-PF3D7_0521100;pvalue=0.00346;sequence=AGAGCC;
PF3D7_0521100	fimo	nucleotide_motif	74	79	23.5	+	.	Name=PF3D7_1139300-D1_PF3D7_0521100+;Alias=;ID=PF3D7_1139300-D1-14-PF3D7_0521100;pvalue=0.0045;sequence=AAAACA;
PF3D7_0521100	fimo	nucleotide_motif	260	265	23.5	-	.	Name=PF3D7_1139300-D1_PF3D7_0521100-;Alias=;ID=PF3D7_1139300-D1-15-PF3D7_0521100;pvalue=0.0045;sequence=AAAACA;
PF3D7_0521100	fimo	nucleotide_motif	534	539	23.5	-	.	Name=PF3D7_1139300-D1_PF3D7_0521100-;Alias=;ID=PF3D7_1139300-D1-16-PF3D7_0521100;pvalue=0.0045;sequence=AAAACA;
PF3D7_0521100	fimo	nucleotide_motif	763	768	23.5	+	.	Name=PF3D7_1139300-D1_PF3D7_0521100+;Alias=;ID=PF3D7_1139300-D1-17-PF3D7_0521100;pvalue=0.0045;sequence=AAAACA;
PF3D7_0521100	fimo	nucleotide_motif	528	533	23.2	-	.	Name=PF3D7_1139300-D1_PF3D7_0521100-;Alias=;ID=PF3D7_1139300-D1-18-PF3D7_0521100;pvalue=0.00474;sequence=AGAATG;
PF3D7_0521100	fimo	nucleotide_motif	980	985	23.2	-	.	Name=PF3D7_1139300-D1_PF3D7_0521100-;Alias=;ID=PF3D7_1139300-D1-19-PF3D7_0521100;pvalue=0.00474;sequence=AGAATG;
PF3D7_0521200	fimo	nucleotide_motif	832	837	38	+	.	Name=PF3D7_1139300-D1_PF3D7_0521200+;Alias=;ID=PF3D7_1139300-D1-1-PF3D7_0521200;pvalue=0.000157;sequence=AGAACA;
PF3D7_0521200	fimo	nucleotide_motif	149	154	36	+	.	Name=PF3D7_1139300-D1_PF3D7_0521200+;Alias=;ID=PF3D7_1139300-D1-2-PF3D7_0521200;pvalue=0.000253;sequence=AGGACA;
PF3D7_0521200	fimo	nucleotide_motif	968	973	36	-	.	Name=PF3D7_1139300-D1_PF3D7_0521200-;Alias=;ID=PF3D7_1139300-D1-3-PF3D7_0521200;pvalue=0.000253;sequence=AGGACA;
PF3D7_0521200	fimo	nucleotide_motif	307	312	31.7	-	.	Name=PF3D7_1139300-D1_PF3D7_0521200-;Alias=;ID=PF3D7_1139300-D1-4-PF3D7_0521200;pvalue=0.000675;sequence=AGTACA;
PF3D7_0521200	fimo	nucleotide_motif	69	74	30.8	+	.	Name=PF3D7_1139300-D1_PF3D7_0521200+;Alias=;ID=PF3D7_1139300-D1-5-PF3D7_0521200;pvalue=0.000839;sequence=TGAACA;
PF3D7_0521200	fimo	nucleotide_motif	915	920	30.8	+	.	Name=PF3D7_1139300-D1_PF3D7_0521200+;Alias=;ID=PF3D7_1139300-D1-6-PF3D7_0521200;pvalue=0.000839;sequence=TGAACA;
PF3D7_0521200	fimo	nucleotide_motif	267	272	26.3	+	.	Name=PF3D7_1139300-D1_PF3D7_0521200+;Alias=;ID=PF3D7_1139300-D1-7-PF3D7_0521200;pvalue=0.00236;sequence=AGAATA;
PF3D7_0521200	fimo	nucleotide_motif	435	440	26.3	+	.	Name=PF3D7_1139300-D1_PF3D7_0521200+;Alias=;ID=PF3D7_1139300-D1-8-PF3D7_0521200;pvalue=0.00236;sequence=AGAATA;
PF3D7_0521200	fimo	nucleotide_motif	450	455	26.3	+	.	Name=PF3D7_1139300-D1_PF3D7_0521200+;Alias=;ID=PF3D7_1139300-D1-9-PF3D7_0521200;pvalue=0.00236;sequence=AGAATA;
PF3D7_0521200	fimo	nucleotide_motif	742	747	26.3	+	.	Name=PF3D7_1139300-D1_PF3D7_0521200+;Alias=;ID=PF3D7_1139300-D1-10-PF3D7_0521200;pvalue=0.00236;sequence=AGAATA;
PF3D7_0521200	fimo	nucleotide_motif	290	295	24.6	+	.	Name=PF3D7_1139300-D1_PF3D7_0521200+;Alias=;ID=PF3D7_1139300-D1-11-PF3D7_0521200;pvalue=0.00343;sequence=AGAAAA;
PF3D7_0521200	fimo	nucleotide_motif	273	278	24.6	-	.	Name=PF3D7_1139300-D1_PF3D7_0521200-;Alias=;ID=PF3D7_1139300-D1-12-PF3D7_0521200;pvalue=0.00343;sequence=AGAAAA;
PF3D7_0521200	fimo	nucleotide_motif	946	951	24.6	-	.	Name=PF3D7_1139300-D1_PF3D7_0521200-;Alias=;ID=PF3D7_1139300-D1-13-PF3D7_0521200;pvalue=0.00343;sequence=AGAAAA;
PF3D7_0521200	fimo	nucleotide_motif	331	336	24.6	-	.	Name=PF3D7_1139300-D1_PF3D7_0521200-;Alias=;ID=PF3D7_1139300-D1-14-PF3D7_0521200;pvalue=0.00346;sequence=AGAGCC;
PF3D7_0521200	fimo	nucleotide_motif	154	159	23.5	+	.	Name=PF3D7_1139300-D1_PF3D7_0521200+;Alias=;ID=PF3D7_1139300-D1-15-PF3D7_0521200;pvalue=0.0045;sequence=AAAACA;
PF3D7_0521200	fimo	nucleotide_motif	428	433	23.5	+	.	Name=PF3D7_1139300-D1_PF3D7_0521200+;Alias=;ID=PF3D7_1139300-D1-16-PF3D7_0521200;pvalue=0.0045;sequence=AAAACA;
PF3D7_0521200	fimo	nucleotide_motif	614	619	23.5	-	.	Name=PF3D7_1139300-D1_PF3D7_0521200-;Alias=;ID=PF3D7_1139300-D1-17-PF3D7_0521200;pvalue=0.0045;sequence=AAAACA;
PF3D7_0521200	fimo	nucleotide_motif	762	767	23.5	+	.	Name=PF3D7_1139300-D1_PF3D7_0521200+;Alias=;ID=PF3D7_1139300-D1-18-PF3D7_0521200;pvalue=0.0045;sequence=AAAACA;
PF3D7_0521200	fimo	nucleotide_motif	805	810	23.5	+	.	Name=PF3D7_1139300-D1_PF3D7_0521200+;Alias=;ID=PF3D7_1139300-D1-19-PF3D7_0521200;pvalue=0.0045;sequence=AAAACA;
PF3D7_0521200	fimo	nucleotide_motif	993	998	23.5	+	.	Name=PF3D7_1139300-D1_PF3D7_0521200+;Alias=;ID=PF3D7_1139300-D1-20-PF3D7_0521200;pvalue=0.0045;sequence=AAAACA;
PF3D7_0521200	fimo	nucleotide_motif	160	165	23.2	+	.	Name=PF3D7_1139300-D1_PF3D7_0521200+;Alias=;ID=PF3D7_1139300-D1-21-PF3D7_0521200;pvalue=0.00474;sequence=AGAATG;
PF3D7_0521200	fimo	nucleotide_motif	864	869	23.2	+	.	Name=PF3D7_1139300-D1_PF3D7_0521200+;Alias=;ID=PF3D7_1139300-D1-22-PF3D7_0521200;pvalue=0.00474;sequence=AGAATG;
PF3D7_0521200	fimo	nucleotide_motif	911	916	23.2	+	.	Name=PF3D7_1139300-D1_PF3D7_0521200+;Alias=;ID=PF3D7_1139300-D1-23-PF3D7_0521200;pvalue=0.00474;sequence=AGAATG;
PF3D7_0521300	fimo	nucleotide_motif	171	176	35.6	-	.	Name=PF3D7_1139300-D1_PF3D7_0521300-;Alias=;ID=PF3D7_1139300-D1-1-PF3D7_0521300;pvalue=0.000277;sequence=GGAACA;
PF3D7_0521300	fimo	nucleotide_motif	274	279	30.8	-	.	Name=PF3D7_1139300-D1_PF3D7_0521300-;Alias=;ID=PF3D7_1139300-D1-2-PF3D7_0521300;pvalue=0.000839;sequence=TGAACA;
PF3D7_0521300	fimo	nucleotide_motif	793	798	30.8	+	.	Name=PF3D7_1139300-D1_PF3D7_0521300+;Alias=;ID=PF3D7_1139300-D1-3-PF3D7_0521300;pvalue=0.000839;sequence=TGAACA;
PF3D7_0521300	fimo	nucleotide_motif	579	584	26.3	+	.	Name=PF3D7_1139300-D1_PF3D7_0521300+;Alias=;ID=PF3D7_1139300-D1-4-PF3D7_0521300;pvalue=0.00236;sequence=AGAATA;
PF3D7_0521300	fimo	nucleotide_motif	725	730	26.3	-	.	Name=PF3D7_1139300-D1_PF3D7_0521300-;Alias=;ID=PF3D7_1139300-D1-5-PF3D7_0521300;pvalue=0.00236;sequence=AGAATA;
PF3D7_0521300	fimo	nucleotide_motif	166	171	24.6	-	.	Name=PF3D7_1139300-D1_PF3D7_0521300-;Alias=;ID=PF3D7_1139300-D1-6-PF3D7_0521300;pvalue=0.00343;sequence=AGAAAA;
PF3D7_0521300	fimo	nucleotide_motif	501	506	24.6	-	.	Name=PF3D7_1139300-D1_PF3D7_0521300-;Alias=;ID=PF3D7_1139300-D1-7-PF3D7_0521300;pvalue=0.00343;sequence=AGAAAA;
PF3D7_0521300	fimo	nucleotide_motif	5	10	23.5	-	.	Name=PF3D7_1139300-D1_PF3D7_0521300-;Alias=;ID=PF3D7_1139300-D1-8-PF3D7_0521300;pvalue=0.0045;sequence=AAAACA;
PF3D7_0521300	fimo	nucleotide_motif	214	219	23.5	-	.	Name=PF3D7_1139300-D1_PF3D7_0521300-;Alias=;ID=PF3D7_1139300-D1-9-PF3D7_0521300;pvalue=0.0045;sequence=AAAACA;
PF3D7_0521300	fimo	nucleotide_motif	976	981	23.5	-	.	Name=PF3D7_1139300-D1_PF3D7_0521300-;Alias=;ID=PF3D7_1139300-D1-10-PF3D7_0521300;pvalue=0.0045;sequence=AAAACA;
PF3D7_0521300	fimo	nucleotide_motif	271	276	23.4	-	.	Name=PF3D7_1139300-D1_PF3D7_0521300-;Alias=;ID=PF3D7_1139300-D1-11-PF3D7_0521300;pvalue=0.00453;sequence=ACAACG;
PF3D7_0521400	fimo	nucleotide_motif	397	402	34.6	+	.	Name=PF3D7_1139300-D1_PF3D7_0521400+;Alias=;ID=PF3D7_1139300-D1-1-PF3D7_0521400;pvalue=0.00035;sequence=CGAACA;
PF3D7_0521400	fimo	nucleotide_motif	268	273	29.9	+	.	Name=PF3D7_1139300-D1_PF3D7_0521400+;Alias=;ID=PF3D7_1139300-D1-2-PF3D7_0521400;pvalue=0.00102;sequence=AGAACT;
PF3D7_0521400	fimo	nucleotide_motif	376	381	29.3	-	.	Name=PF3D7_1139300-D1_PF3D7_0521400-;Alias=;ID=PF3D7_1139300-D1-3-PF3D7_0521400;pvalue=0.00118;sequence=AGAAGA;
PF3D7_0521400	fimo	nucleotide_motif	480	485	29.3	-	.	Name=PF3D7_1139300-D1_PF3D7_0521400-;Alias=;ID=PF3D7_1139300-D1-4-PF3D7_0521400;pvalue=0.00118;sequence=AGAAGA;
PF3D7_0521400	fimo	nucleotide_motif	497	502	29.3	-	.	Name=PF3D7_1139300-D1_PF3D7_0521400-;Alias=;ID=PF3D7_1139300-D1-5-PF3D7_0521400;pvalue=0.00118;sequence=AGAAGA;
PF3D7_0521400	fimo	nucleotide_motif	772	777	29.3	-	.	Name=PF3D7_1139300-D1_PF3D7_0521400-;Alias=;ID=PF3D7_1139300-D1-6-PF3D7_0521400;pvalue=0.00118;sequence=AGAAGA;
PF3D7_0521400	fimo	nucleotide_motif	336	341	28.7	-	.	Name=PF3D7_1139300-D1_PF3D7_0521400-;Alias=;ID=PF3D7_1139300-D1-7-PF3D7_0521400;pvalue=0.00134;sequence=ACAACA;
PF3D7_0521400	fimo	nucleotide_motif	364	369	26.3	-	.	Name=PF3D7_1139300-D1_PF3D7_0521400-;Alias=;ID=PF3D7_1139300-D1-8-PF3D7_0521400;pvalue=0.00236;sequence=AGAATA;
PF3D7_0521400	fimo	nucleotide_motif	988	993	26.2	-	.	Name=PF3D7_1139300-D1_PF3D7_0521400-;Alias=;ID=PF3D7_1139300-D1-9-PF3D7_0521400;pvalue=0.00238;sequence=AGTACG;
PF3D7_0521400	fimo	nucleotide_motif	135	140	24.6	+	.	Name=PF3D7_1139300-D1_PF3D7_0521400+;Alias=;ID=PF3D7_1139300-D1-10-PF3D7_0521400;pvalue=0.00343;sequence=AGAAAA;
PF3D7_0521400	fimo	nucleotide_motif	757	762	24.6	+	.	Name=PF3D7_1139300-D1_PF3D7_0521400+;Alias=;ID=PF3D7_1139300-D1-11-PF3D7_0521400;pvalue=0.00343;sequence=AGAAAA;
PF3D7_0521400	fimo	nucleotide_motif	373	378	24.6	-	.	Name=PF3D7_1139300-D1_PF3D7_0521400-;Alias=;ID=PF3D7_1139300-D1-12-PF3D7_0521400;pvalue=0.00343;sequence=AGAAAA;
PF3D7_0521400	fimo	nucleotide_motif	494	499	24.6	-	.	Name=PF3D7_1139300-D1_PF3D7_0521400-;Alias=;ID=PF3D7_1139300-D1-13-PF3D7_0521400;pvalue=0.00343;sequence=AGAAAA;
PF3D7_0521400	fimo	nucleotide_motif	629	634	24.6	-	.	Name=PF3D7_1139300-D1_PF3D7_0521400-;Alias=;ID=PF3D7_1139300-D1-14-PF3D7_0521400;pvalue=0.00343;sequence=AGAAAA;
PF3D7_0521400	fimo	nucleotide_motif	819	824	24.6	-	.	Name=PF3D7_1139300-D1_PF3D7_0521400-;Alias=;ID=PF3D7_1139300-D1-15-PF3D7_0521400;pvalue=0.00343;sequence=AGAAAA;
PF3D7_0521400	fimo	nucleotide_motif	584	589	24.6	+	.	Name=PF3D7_1139300-D1_PF3D7_0521400+;Alias=;ID=PF3D7_1139300-D1-16-PF3D7_0521400;pvalue=0.00348;sequence=AGAAGG;
PF3D7_0521400	fimo	nucleotide_motif	763	768	23.5	-	.	Name=PF3D7_1139300-D1_PF3D7_0521400-;Alias=;ID=PF3D7_1139300-D1-17-PF3D7_0521400;pvalue=0.0045;sequence=AAAACA;
PF3D7_0521400	fimo	nucleotide_motif	284	289	23.2	-	.	Name=PF3D7_1139300-D1_PF3D7_0521400-;Alias=;ID=PF3D7_1139300-D1-18-PF3D7_0521400;pvalue=0.00474;sequence=AGAATG;
PF3D7_0521400	fimo	nucleotide_motif	868	873	23.2	+	.	Name=PF3D7_1139300-D1_PF3D7_0521400+;Alias=;ID=PF3D7_1139300-D1-19-PF3D7_0521400;pvalue=0.00474;sequence=AGAATG;
PF3D7_0521500	fimo	nucleotide_motif	323	328	35.6	-	.	Name=PF3D7_1139300-D1_PF3D7_0521500-;Alias=;ID=PF3D7_1139300-D1-1-PF3D7_0521500;pvalue=0.000277;sequence=GGAACA;
PF3D7_0521500	fimo	nucleotide_motif	463	468	29.3	+	.	Name=PF3D7_1139300-D1_PF3D7_0521500+;Alias=;ID=PF3D7_1139300-D1-2-PF3D7_0521500;pvalue=0.00118;sequence=AGAAGA;
PF3D7_0521500	fimo	nucleotide_motif	718	723	29.3	+	.	Name=PF3D7_1139300-D1_PF3D7_0521500+;Alias=;ID=PF3D7_1139300-D1-3-PF3D7_0521500;pvalue=0.00118;sequence=AGAAGA;
PF3D7_0521500	fimo	nucleotide_motif	993	998	29.3	+	.	Name=PF3D7_1139300-D1_PF3D7_0521500+;Alias=;ID=PF3D7_1139300-D1-4-PF3D7_0521500;pvalue=0.00118;sequence=AGAAGA;
PF3D7_0521500	fimo	nucleotide_motif	299	304	26.3	-	.	Name=PF3D7_1139300-D1_PF3D7_0521500-;Alias=;ID=PF3D7_1139300-D1-5-PF3D7_0521500;pvalue=0.00236;sequence=AGAATA;
PF3D7_0521500	fimo	nucleotide_motif	502	507	26.2	+	.	Name=PF3D7_1139300-D1_PF3D7_0521500+;Alias=;ID=PF3D7_1139300-D1-6-PF3D7_0521500;pvalue=0.00238;sequence=AGTACG;
PF3D7_0521500	fimo	nucleotide_motif	671	676	24.6	+	.	Name=PF3D7_1139300-D1_PF3D7_0521500+;Alias=;ID=PF3D7_1139300-D1-7-PF3D7_0521500;pvalue=0.00343;sequence=AGAAAA;
PF3D7_0521500	fimo	nucleotide_motif	861	866	24.6	+	.	Name=PF3D7_1139300-D1_PF3D7_0521500+;Alias=;ID=PF3D7_1139300-D1-8-PF3D7_0521500;pvalue=0.00343;sequence=AGAAAA;
PF3D7_0521500	fimo	nucleotide_motif	996	1001	24.6	+	.	Name=PF3D7_1139300-D1_PF3D7_0521500+;Alias=;ID=PF3D7_1139300-D1-9-PF3D7_0521500;pvalue=0.00343;sequence=AGAAAA;
PF3D7_0521500	fimo	nucleotide_motif	145	150	24.6	-	.	Name=PF3D7_1139300-D1_PF3D7_0521500-;Alias=;ID=PF3D7_1139300-D1-10-PF3D7_0521500;pvalue=0.00343;sequence=AGAAAA;
PF3D7_0521500	fimo	nucleotide_motif	189	194	24.6	-	.	Name=PF3D7_1139300-D1_PF3D7_0521500-;Alias=;ID=PF3D7_1139300-D1-11-PF3D7_0521500;pvalue=0.00343;sequence=AGAAAA;
PF3D7_0521500	fimo	nucleotide_motif	733	738	24.6	-	.	Name=PF3D7_1139300-D1_PF3D7_0521500-;Alias=;ID=PF3D7_1139300-D1-12-PF3D7_0521500;pvalue=0.00343;sequence=AGAAAA;
PF3D7_0521500	fimo	nucleotide_motif	906	911	24.6	-	.	Name=PF3D7_1139300-D1_PF3D7_0521500-;Alias=;ID=PF3D7_1139300-D1-13-PF3D7_0521500;pvalue=0.00348;sequence=AGAAGG;
PF3D7_0521500	fimo	nucleotide_motif	265	270	23.5	-	.	Name=PF3D7_1139300-D1_PF3D7_0521500-;Alias=;ID=PF3D7_1139300-D1-14-PF3D7_0521500;pvalue=0.0045;sequence=AAAACA;
PF3D7_0521500	fimo	nucleotide_motif	727	732	23.5	+	.	Name=PF3D7_1139300-D1_PF3D7_0521500+;Alias=;ID=PF3D7_1139300-D1-15-PF3D7_0521500;pvalue=0.0045;sequence=AAAACA;
PF3D7_0521500	fimo	nucleotide_motif	622	627	23.2	-	.	Name=PF3D7_1139300-D1_PF3D7_0521500-;Alias=;ID=PF3D7_1139300-D1-16-PF3D7_0521500;pvalue=0.00474;sequence=AGAATG;
PF3D7_0521600	fimo	nucleotide_motif	676	681	38	+	.	Name=PF3D7_1139300-D1_PF3D7_0521600+;Alias=;ID=PF3D7_1139300-D1-1-PF3D7_0521600;pvalue=0.000157;sequence=AGAACA;
PF3D7_0521600	fimo	nucleotide_motif	291	296	37.4	+	.	Name=PF3D7_1139300-D1_PF3D7_0521600+;Alias=;ID=PF3D7_1139300-D1-2-PF3D7_0521600;pvalue=0.000181;sequence=AGAACG;
PF3D7_0521600	fimo	nucleotide_motif	648	653	30.8	+	.	Name=PF3D7_1139300-D1_PF3D7_0521600+;Alias=;ID=PF3D7_1139300-D1-3-PF3D7_0521600;pvalue=0.000839;sequence=TGAACA;
PF3D7_0521600	fimo	nucleotide_motif	108	113	29.9	+	.	Name=PF3D7_1139300-D1_PF3D7_0521600+;Alias=;ID=PF3D7_1139300-D1-4-PF3D7_0521600;pvalue=0.00102;sequence=AGAACT;
PF3D7_0521600	fimo	nucleotide_motif	801	806	29.9	-	.	Name=PF3D7_1139300-D1_PF3D7_0521600-;Alias=;ID=PF3D7_1139300-D1-5-PF3D7_0521600;pvalue=0.00102;sequence=AGAACT;
PF3D7_0521600	fimo	nucleotide_motif	223	228	28.7	+	.	Name=PF3D7_1139300-D1_PF3D7_0521600+;Alias=;ID=PF3D7_1139300-D1-6-PF3D7_0521600;pvalue=0.00134;sequence=ACAACA;
PF3D7_0521600	fimo	nucleotide_motif	784	789	26.2	-	.	Name=PF3D7_1139300-D1_PF3D7_0521600-;Alias=;ID=PF3D7_1139300-D1-7-PF3D7_0521600;pvalue=0.00238;sequence=AGTACG;
PF3D7_0521600	fimo	nucleotide_motif	370	375	24.6	+	.	Name=PF3D7_1139300-D1_PF3D7_0521600+;Alias=;ID=PF3D7_1139300-D1-8-PF3D7_0521600;pvalue=0.00343;sequence=AGAAAA;
PF3D7_0521600	fimo	nucleotide_motif	471	476	24.6	+	.	Name=PF3D7_1139300-D1_PF3D7_0521600+;Alias=;ID=PF3D7_1139300-D1-9-PF3D7_0521600;pvalue=0.00343;sequence=AGAAAA;
PF3D7_0521600	fimo	nucleotide_motif	751	756	24.6	+	.	Name=PF3D7_1139300-D1_PF3D7_0521600+;Alias=;ID=PF3D7_1139300-D1-10-PF3D7_0521600;pvalue=0.00343;sequence=AGAAAA;
PF3D7_0521600	fimo	nucleotide_motif	937	942	24.6	-	.	Name=PF3D7_1139300-D1_PF3D7_0521600-;Alias=;ID=PF3D7_1139300-D1-11-PF3D7_0521600;pvalue=0.00343;sequence=AGAAAA;
PF3D7_0521600	fimo	nucleotide_motif	208	213	24.6	+	.	Name=PF3D7_1139300-D1_PF3D7_0521600+;Alias=;ID=PF3D7_1139300-D1-12-PF3D7_0521600;pvalue=0.00348;sequence=AGAAGG;
PF3D7_0521600	fimo	nucleotide_motif	599	604	23.5	+	.	Name=PF3D7_1139300-D1_PF3D7_0521600+;Alias=;ID=PF3D7_1139300-D1-13-PF3D7_0521600;pvalue=0.0045;sequence=AAAACA;
PF3D7_0521700	fimo	nucleotide_motif	213	218	36	+	.	Name=PF3D7_1139300-D1_PF3D7_0521700+;Alias=;ID=PF3D7_1139300-D1-1-PF3D7_0521700;pvalue=0.000253;sequence=AGGACA;
PF3D7_0521700	fimo	nucleotide_motif	144	149	30.8	+	.	Name=PF3D7_1139300-D1_PF3D7_0521700+;Alias=;ID=PF3D7_1139300-D1-2-PF3D7_0521700;pvalue=0.000839;sequence=TGAACA;
PF3D7_0521700	fimo	nucleotide_motif	424	429	28.7	+	.	Name=PF3D7_1139300-D1_PF3D7_0521700+;Alias=;ID=PF3D7_1139300-D1-3-PF3D7_0521700;pvalue=0.00134;sequence=ACAACA;
PF3D7_0521700	fimo	nucleotide_motif	282	287	24.6	+	.	Name=PF3D7_1139300-D1_PF3D7_0521700+;Alias=;ID=PF3D7_1139300-D1-4-PF3D7_0521700;pvalue=0.00343;sequence=AGAAAA;
PF3D7_0521700	fimo	nucleotide_motif	533	538	24.6	+	.	Name=PF3D7_1139300-D1_PF3D7_0521700+;Alias=;ID=PF3D7_1139300-D1-5-PF3D7_0521700;pvalue=0.00343;sequence=AGAAAA;
PF3D7_0521700	fimo	nucleotide_motif	164	169	24.6	-	.	Name=PF3D7_1139300-D1_PF3D7_0521700-;Alias=;ID=PF3D7_1139300-D1-6-PF3D7_0521700;pvalue=0.00343;sequence=AGAAAA;
PF3D7_0521700	fimo	nucleotide_motif	895	900	24.6	-	.	Name=PF3D7_1139300-D1_PF3D7_0521700-;Alias=;ID=PF3D7_1139300-D1-7-PF3D7_0521700;pvalue=0.00343;sequence=AGAAAA;
PF3D7_0521700	fimo	nucleotide_motif	373	378	24.6	+	.	Name=PF3D7_1139300-D1_PF3D7_0521700+;Alias=;ID=PF3D7_1139300-D1-8-PF3D7_0521700;pvalue=0.00348;sequence=AGAAGG;
PF3D7_0521700	fimo	nucleotide_motif	547	552	24.6	-	.	Name=PF3D7_1139300-D1_PF3D7_0521700-;Alias=;ID=PF3D7_1139300-D1-9-PF3D7_0521700;pvalue=0.00348;sequence=AGAAGG;
PF3D7_0521800	fimo	nucleotide_motif	240	245	31.7	+	.	Name=PF3D7_1139300-D1_PF3D7_0521800+;Alias=;ID=PF3D7_1139300-D1-1-PF3D7_0521800;pvalue=0.000675;sequence=AGTACA;
PF3D7_0521800	fimo	nucleotide_motif	558	563	30.8	-	.	Name=PF3D7_1139300-D1_PF3D7_0521800-;Alias=;ID=PF3D7_1139300-D1-2-PF3D7_0521800;pvalue=0.000839;sequence=TGAACA;
PF3D7_0521800	fimo	nucleotide_motif	369	374	30.6	+	.	Name=PF3D7_1139300-D1_PF3D7_0521800+;Alias=;ID=PF3D7_1139300-D1-3-PF3D7_0521800;pvalue=0.000867;sequence=AGATCG;
PF3D7_0521800	fimo	nucleotide_motif	36	41	29.3	+	.	Name=PF3D7_1139300-D1_PF3D7_0521800+;Alias=;ID=PF3D7_1139300-D1-4-PF3D7_0521800;pvalue=0.00118;sequence=AGAAGA;
PF3D7_0521800	fimo	nucleotide_motif	546	551	26.3	+	.	Name=PF3D7_1139300-D1_PF3D7_0521800+;Alias=;ID=PF3D7_1139300-D1-5-PF3D7_0521800;pvalue=0.00236;sequence=AGAATA;
PF3D7_0521800	fimo	nucleotide_motif	951	956	26.3	+	.	Name=PF3D7_1139300-D1_PF3D7_0521800+;Alias=;ID=PF3D7_1139300-D1-6-PF3D7_0521800;pvalue=0.00236;sequence=AGAATA;
PF3D7_0521800	fimo	nucleotide_motif	260	265	24.6	+	.	Name=PF3D7_1139300-D1_PF3D7_0521800+;Alias=;ID=PF3D7_1139300-D1-7-PF3D7_0521800;pvalue=0.00343;sequence=AGAAAA;
PF3D7_0521800	fimo	nucleotide_motif	11	16	23.5	+	.	Name=PF3D7_1139300-D1_PF3D7_0521800+;Alias=;ID=PF3D7_1139300-D1-8-PF3D7_0521800;pvalue=0.0045;sequence=AAAACA;
PF3D7_0521800	fimo	nucleotide_motif	360	365	23.5	-	.	Name=PF3D7_1139300-D1_PF3D7_0521800-;Alias=;ID=PF3D7_1139300-D1-9-PF3D7_0521800;pvalue=0.0045;sequence=AAAACA;
PF3D7_0521900	fimo	nucleotide_motif	310	315	38	+	.	Name=PF3D7_1139300-D1_PF3D7_0521900+;Alias=;ID=PF3D7_1139300-D1-1-PF3D7_0521900;pvalue=0.000157;sequence=AGAACA;
PF3D7_0521900	fimo	nucleotide_motif	965	970	38	-	.	Name=PF3D7_1139300-D1_PF3D7_0521900-;Alias=;ID=PF3D7_1139300-D1-2-PF3D7_0521900;pvalue=0.000157;sequence=AGAACA;
PF3D7_0521900	fimo	nucleotide_motif	761	766	36.9	+	.	Name=PF3D7_1139300-D1_PF3D7_0521900+;Alias=;ID=PF3D7_1139300-D1-3-PF3D7_0521900;pvalue=0.000205;sequence=AGCACA;
PF3D7_0521900	fimo	nucleotide_motif	117	122	36.4	+	.	Name=PF3D7_1139300-D1_PF3D7_0521900+;Alias=;ID=PF3D7_1139300-D1-4-PF3D7_0521900;pvalue=0.000229;sequence=AGAACC;
PF3D7_0521900	fimo	nucleotide_motif	78	83	36	+	.	Name=PF3D7_1139300-D1_PF3D7_0521900+;Alias=;ID=PF3D7_1139300-D1-5-PF3D7_0521900;pvalue=0.000253;sequence=AGGACA;
PF3D7_0521900	fimo	nucleotide_motif	563	568	29.3	+	.	Name=PF3D7_1139300-D1_PF3D7_0521900+;Alias=;ID=PF3D7_1139300-D1-6-PF3D7_0521900;pvalue=0.00118;sequence=AGAAGA;
PF3D7_0521900	fimo	nucleotide_motif	150	155	26.3	+	.	Name=PF3D7_1139300-D1_PF3D7_0521900+;Alias=;ID=PF3D7_1139300-D1-7-PF3D7_0521900;pvalue=0.00236;sequence=AGAATA;
PF3D7_0521900	fimo	nucleotide_motif	566	571	26.3	+	.	Name=PF3D7_1139300-D1_PF3D7_0521900+;Alias=;ID=PF3D7_1139300-D1-8-PF3D7_0521900;pvalue=0.00236;sequence=AGAATA;
PF3D7_0521900	fimo	nucleotide_motif	288	293	24.6	+	.	Name=PF3D7_1139300-D1_PF3D7_0521900+;Alias=;ID=PF3D7_1139300-D1-9-PF3D7_0521900;pvalue=0.00343;sequence=AGAAAA;
PF3D7_0521900	fimo	nucleotide_motif	716	721	24.6	-	.	Name=PF3D7_1139300-D1_PF3D7_0521900-;Alias=;ID=PF3D7_1139300-D1-10-PF3D7_0521900;pvalue=0.00343;sequence=AGAAAA;
PF3D7_0521900	fimo	nucleotide_motif	226	231	24.6	-	.	Name=PF3D7_1139300-D1_PF3D7_0521900-;Alias=;ID=PF3D7_1139300-D1-11-PF3D7_0521900;pvalue=0.00343;sequence=GGCACA;
PF3D7_0521900	fimo	nucleotide_motif	238	243	23.5	-	.	Name=PF3D7_1139300-D1_PF3D7_0521900-;Alias=;ID=PF3D7_1139300-D1-12-PF3D7_0521900;pvalue=0.0045;sequence=AAAACA;
PF3D7_0521900	fimo	nucleotide_motif	702	707	23.5	-	.	Name=PF3D7_1139300-D1_PF3D7_0521900-;Alias=;ID=PF3D7_1139300-D1-13-PF3D7_0521900;pvalue=0.0045;sequence=AAAACA;
PF3D7_0521900	fimo	nucleotide_motif	508	513	23.2	+	.	Name=PF3D7_1139300-D1_PF3D7_0521900+;Alias=;ID=PF3D7_1139300-D1-14-PF3D7_0521900;pvalue=0.00474;sequence=AGAATG;
PF3D7_0522000	fimo	nucleotide_motif	667	672	38	+	.	Name=PF3D7_1139300-D1_PF3D7_0522000+;Alias=;ID=PF3D7_1139300-D1-1-PF3D7_0522000;pvalue=0.000157;sequence=AGAACA;
PF3D7_0522000	fimo	nucleotide_motif	135	140	31.7	+	.	Name=PF3D7_1139300-D1_PF3D7_0522000+;Alias=;ID=PF3D7_1139300-D1-2-PF3D7_0522000;pvalue=0.000675;sequence=AGTACA;
PF3D7_0522000	fimo	nucleotide_motif	250	255	31.7	+	.	Name=PF3D7_1139300-D1_PF3D7_0522000+;Alias=;ID=PF3D7_1139300-D1-3-PF3D7_0522000;pvalue=0.000675;sequence=AGTACA;
PF3D7_0522000	fimo	nucleotide_motif	76	81	29.3	-	.	Name=PF3D7_1139300-D1_PF3D7_0522000-;Alias=;ID=PF3D7_1139300-D1-4-PF3D7_0522000;pvalue=0.00118;sequence=AGAAGA;
PF3D7_0522000	fimo	nucleotide_motif	350	355	29.3	-	.	Name=PF3D7_1139300-D1_PF3D7_0522000-;Alias=;ID=PF3D7_1139300-D1-5-PF3D7_0522000;pvalue=0.00118;sequence=AGAAGA;
PF3D7_0522000	fimo	nucleotide_motif	757	762	26.3	+	.	Name=PF3D7_1139300-D1_PF3D7_0522000+;Alias=;ID=PF3D7_1139300-D1-6-PF3D7_0522000;pvalue=0.00236;sequence=AGAATA;
PF3D7_0522000	fimo	nucleotide_motif	747	752	24.6	+	.	Name=PF3D7_1139300-D1_PF3D7_0522000+;Alias=;ID=PF3D7_1139300-D1-7-PF3D7_0522000;pvalue=0.00343;sequence=AGAAAA;
PF3D7_0522000	fimo	nucleotide_motif	752	757	24.6	+	.	Name=PF3D7_1139300-D1_PF3D7_0522000+;Alias=;ID=PF3D7_1139300-D1-8-PF3D7_0522000;pvalue=0.00343;sequence=AGAAAA;
PF3D7_0522000	fimo	nucleotide_motif	885	890	24.6	+	.	Name=PF3D7_1139300-D1_PF3D7_0522000+;Alias=;ID=PF3D7_1139300-D1-9-PF3D7_0522000;pvalue=0.00343;sequence=AGAAAA;
PF3D7_0522000	fimo	nucleotide_motif	73	78	24.6	-	.	Name=PF3D7_1139300-D1_PF3D7_0522000-;Alias=;ID=PF3D7_1139300-D1-10-PF3D7_0522000;pvalue=0.00343;sequence=AGAAAA;
PF3D7_0522000	fimo	nucleotide_motif	577	582	24.6	-	.	Name=PF3D7_1139300-D1_PF3D7_0522000-;Alias=;ID=PF3D7_1139300-D1-11-PF3D7_0522000;pvalue=0.00343;sequence=AGAAAA;
PF3D7_0522000	fimo	nucleotide_motif	592	597	24.6	-	.	Name=PF3D7_1139300-D1_PF3D7_0522000-;Alias=;ID=PF3D7_1139300-D1-12-PF3D7_0522000;pvalue=0.00343;sequence=AGAAAA;
PF3D7_0522000	fimo	nucleotide_motif	160	165	23.5	+	.	Name=PF3D7_1139300-D1_PF3D7_0522000+;Alias=;ID=PF3D7_1139300-D1-13-PF3D7_0522000;pvalue=0.0045;sequence=AAAACA;
PF3D7_0522100	fimo	nucleotide_motif	313	318	36.9	+	.	Name=PF3D7_1139300-D1_PF3D7_0522100+;Alias=;ID=PF3D7_1139300-D1-1-PF3D7_0522100;pvalue=0.000205;sequence=AGCACA;
PF3D7_0522100	fimo	nucleotide_motif	701	706	32.9	+	.	Name=PF3D7_1139300-D1_PF3D7_0522100+;Alias=;ID=PF3D7_1139300-D1-2-PF3D7_0522100;pvalue=0.00051;sequence=AGATCA;
PF3D7_0522100	fimo	nucleotide_motif	49	54	29.3	-	.	Name=PF3D7_1139300-D1_PF3D7_0522100-;Alias=;ID=PF3D7_1139300-D1-3-PF3D7_0522100;pvalue=0.00118;sequence=AGAAGA;
PF3D7_0522100	fimo	nucleotide_motif	380	385	29.3	-	.	Name=PF3D7_1139300-D1_PF3D7_0522100-;Alias=;ID=PF3D7_1139300-D1-4-PF3D7_0522100;pvalue=0.00118;sequence=AGAAGA;
PF3D7_0522100	fimo	nucleotide_motif	691	696	28.7	+	.	Name=PF3D7_1139300-D1_PF3D7_0522100+;Alias=;ID=PF3D7_1139300-D1-5-PF3D7_0522100;pvalue=0.00134;sequence=ACAACA;
PF3D7_0522100	fimo	nucleotide_motif	784	789	26.3	-	.	Name=PF3D7_1139300-D1_PF3D7_0522100-;Alias=;ID=PF3D7_1139300-D1-6-PF3D7_0522100;pvalue=0.00236;sequence=AGAATA;
PF3D7_0522100	fimo	nucleotide_motif	122	127	24.6	+	.	Name=PF3D7_1139300-D1_PF3D7_0522100+;Alias=;ID=PF3D7_1139300-D1-7-PF3D7_0522100;pvalue=0.00343;sequence=AGAAAA;
PF3D7_0522100	fimo	nucleotide_motif	530	535	24.6	+	.	Name=PF3D7_1139300-D1_PF3D7_0522100+;Alias=;ID=PF3D7_1139300-D1-8-PF3D7_0522100;pvalue=0.00343;sequence=AGAAAA;
PF3D7_0522100	fimo	nucleotide_motif	829	834	24.6	+	.	Name=PF3D7_1139300-D1_PF3D7_0522100+;Alias=;ID=PF3D7_1139300-D1-9-PF3D7_0522100;pvalue=0.00343;sequence=AGAAAA;
PF3D7_0522100	fimo	nucleotide_motif	391	396	24.6	-	.	Name=PF3D7_1139300-D1_PF3D7_0522100-;Alias=;ID=PF3D7_1139300-D1-10-PF3D7_0522100;pvalue=0.00343;sequence=AGAAAA;
PF3D7_0522100	fimo	nucleotide_motif	179	184	23.5	-	.	Name=PF3D7_1139300-D1_PF3D7_0522100-;Alias=;ID=PF3D7_1139300-D1-11-PF3D7_0522100;pvalue=0.0045;sequence=AAAACA;
PF3D7_0522200	fimo	nucleotide_motif	26	31	36.9	-	.	Name=PF3D7_1139300-D1_PF3D7_0522200-;Alias=;ID=PF3D7_1139300-D1-1-PF3D7_0522200;pvalue=0.000205;sequence=AGCACA;
PF3D7_0522200	fimo	nucleotide_motif	290	295	29.3	+	.	Name=PF3D7_1139300-D1_PF3D7_0522200+;Alias=;ID=PF3D7_1139300-D1-2-PF3D7_0522200;pvalue=0.00118;sequence=AGAAGA;
PF3D7_0522200	fimo	nucleotide_motif	490	495	28.7	+	.	Name=PF3D7_1139300-D1_PF3D7_0522200+;Alias=;ID=PF3D7_1139300-D1-3-PF3D7_0522200;pvalue=0.00134;sequence=ACAACA;
PF3D7_0522200	fimo	nucleotide_motif	483	488	26.3	+	.	Name=PF3D7_1139300-D1_PF3D7_0522200+;Alias=;ID=PF3D7_1139300-D1-4-PF3D7_0522200;pvalue=0.00236;sequence=AGAATA;
PF3D7_0522200	fimo	nucleotide_motif	525	530	26.3	+	.	Name=PF3D7_1139300-D1_PF3D7_0522200+;Alias=;ID=PF3D7_1139300-D1-5-PF3D7_0522200;pvalue=0.00236;sequence=AGAATA;
PF3D7_0522200	fimo	nucleotide_motif	348	353	24.6	+	.	Name=PF3D7_1139300-D1_PF3D7_0522200+;Alias=;ID=PF3D7_1139300-D1-6-PF3D7_0522200;pvalue=0.00343;sequence=AGAAAA;
PF3D7_0522200	fimo	nucleotide_motif	518	523	24.6	+	.	Name=PF3D7_1139300-D1_PF3D7_0522200+;Alias=;ID=PF3D7_1139300-D1-7-PF3D7_0522200;pvalue=0.00343;sequence=AGAAAA;
PF3D7_0522200	fimo	nucleotide_motif	217	222	24.6	-	.	Name=PF3D7_1139300-D1_PF3D7_0522200-;Alias=;ID=PF3D7_1139300-D1-8-PF3D7_0522200;pvalue=0.00343;sequence=AGAAAA;
PF3D7_0522200	fimo	nucleotide_motif	748	753	24.6	-	.	Name=PF3D7_1139300-D1_PF3D7_0522200-;Alias=;ID=PF3D7_1139300-D1-9-PF3D7_0522200;pvalue=0.00343;sequence=AGAAAA;
PF3D7_0522200	fimo	nucleotide_motif	880	885	24.6	-	.	Name=PF3D7_1139300-D1_PF3D7_0522200-;Alias=;ID=PF3D7_1139300-D1-10-PF3D7_0522200;pvalue=0.00343;sequence=AGAAAA;
PF3D7_0522200	fimo	nucleotide_motif	160	165	23.5	+	.	Name=PF3D7_1139300-D1_PF3D7_0522200+;Alias=;ID=PF3D7_1139300-D1-11-PF3D7_0522200;pvalue=0.0045;sequence=AAAACA;
PF3D7_0522200	fimo	nucleotide_motif	353	358	23.5	+	.	Name=PF3D7_1139300-D1_PF3D7_0522200+;Alias=;ID=PF3D7_1139300-D1-12-PF3D7_0522200;pvalue=0.0045;sequence=AAAACA;
PF3D7_0522200	fimo	nucleotide_motif	429	434	23.2	+	.	Name=PF3D7_1139300-D1_PF3D7_0522200+;Alias=;ID=PF3D7_1139300-D1-13-PF3D7_0522200;pvalue=0.00475;sequence=CGGACA;
PF3D7_0522300	fimo	nucleotide_motif	21	26	36.4	-	.	Name=PF3D7_1139300-D1_PF3D7_0522300-;Alias=;ID=PF3D7_1139300-D1-1-PF3D7_0522300;pvalue=0.000229;sequence=AGAACC;
PF3D7_0522300	fimo	nucleotide_motif	84	89	30.8	+	.	Name=PF3D7_1139300-D1_PF3D7_0522300+;Alias=;ID=PF3D7_1139300-D1-2-PF3D7_0522300;pvalue=0.000839;sequence=TGAACA;
PF3D7_0522300	fimo	nucleotide_motif	485	490	26.3	-	.	Name=PF3D7_1139300-D1_PF3D7_0522300-;Alias=;ID=PF3D7_1139300-D1-3-PF3D7_0522300;pvalue=0.00236;sequence=AGAATA;
PF3D7_0522300	fimo	nucleotide_motif	116	121	24.6	+	.	Name=PF3D7_1139300-D1_PF3D7_0522300+;Alias=;ID=PF3D7_1139300-D1-4-PF3D7_0522300;pvalue=0.00343;sequence=AGAAAA;
PF3D7_0522300	fimo	nucleotide_motif	731	736	24.6	+	.	Name=PF3D7_1139300-D1_PF3D7_0522300+;Alias=;ID=PF3D7_1139300-D1-5-PF3D7_0522300;pvalue=0.00343;sequence=AGAAAA;
PF3D7_0522300	fimo	nucleotide_motif	337	342	24.6	-	.	Name=PF3D7_1139300-D1_PF3D7_0522300-;Alias=;ID=PF3D7_1139300-D1-6-PF3D7_0522300;pvalue=0.00343;sequence=AGAAAA;
PF3D7_0522300	fimo	nucleotide_motif	463	468	24.6	-	.	Name=PF3D7_1139300-D1_PF3D7_0522300-;Alias=;ID=PF3D7_1139300-D1-7-PF3D7_0522300;pvalue=0.00343;sequence=AGAAAA;
PF3D7_0522300	fimo	nucleotide_motif	476	481	24.6	-	.	Name=PF3D7_1139300-D1_PF3D7_0522300-;Alias=;ID=PF3D7_1139300-D1-8-PF3D7_0522300;pvalue=0.00343;sequence=AGAAAA;
PF3D7_0522300	fimo	nucleotide_motif	833	838	24.6	-	.	Name=PF3D7_1139300-D1_PF3D7_0522300-;Alias=;ID=PF3D7_1139300-D1-9-PF3D7_0522300;pvalue=0.00343;sequence=AGAAAA;
PF3D7_0522300	fimo	nucleotide_motif	46	51	23.5	+	.	Name=PF3D7_1139300-D1_PF3D7_0522300+;Alias=;ID=PF3D7_1139300-D1-10-PF3D7_0522300;pvalue=0.0045;sequence=AAAACA;
PF3D7_0522300	fimo	nucleotide_motif	722	727	23.5	+	.	Name=PF3D7_1139300-D1_PF3D7_0522300+;Alias=;ID=PF3D7_1139300-D1-11-PF3D7_0522300;pvalue=0.0045;sequence=AAAACA;
PF3D7_0522300	fimo	nucleotide_motif	248	253	23.2	+	.	Name=PF3D7_1139300-D1_PF3D7_0522300+;Alias=;ID=PF3D7_1139300-D1-12-PF3D7_0522300;pvalue=0.00474;sequence=AGAATG;
PF3D7_0522400	fimo	nucleotide_motif	795	800	37.4	-	.	Name=PF3D7_1139300-D1_PF3D7_0522400-;Alias=;ID=PF3D7_1139300-D1-1-PF3D7_0522400;pvalue=0.000181;sequence=AGAACG;
PF3D7_0522400	fimo	nucleotide_motif	946	951	37.4	-	.	Name=PF3D7_1139300-D1_PF3D7_0522400-;Alias=;ID=PF3D7_1139300-D1-2-PF3D7_0522400;pvalue=0.000181;sequence=AGAACG;
PF3D7_0522400	fimo	nucleotide_motif	761	766	31.7	+	.	Name=PF3D7_1139300-D1_PF3D7_0522400+;Alias=;ID=PF3D7_1139300-D1-3-PF3D7_0522400;pvalue=0.000675;sequence=AGTACA;
PF3D7_0522400	fimo	nucleotide_motif	652	657	30.8	-	.	Name=PF3D7_1139300-D1_PF3D7_0522400-;Alias=;ID=PF3D7_1139300-D1-4-PF3D7_0522400;pvalue=0.000839;sequence=TGAACA;
PF3D7_0522400	fimo	nucleotide_motif	732	737	30.8	+	.	Name=PF3D7_1139300-D1_PF3D7_0522400+;Alias=;ID=PF3D7_1139300-D1-5-PF3D7_0522400;pvalue=0.000839;sequence=TGAACA;
PF3D7_0522400	fimo	nucleotide_motif	926	931	30.8	+	.	Name=PF3D7_1139300-D1_PF3D7_0522400+;Alias=;ID=PF3D7_1139300-D1-6-PF3D7_0522400;pvalue=0.000839;sequence=TGAACA;
PF3D7_0522400	fimo	nucleotide_motif	533	538	29.3	+	.	Name=PF3D7_1139300-D1_PF3D7_0522400+;Alias=;ID=PF3D7_1139300-D1-7-PF3D7_0522400;pvalue=0.00118;sequence=AGAAGA;
PF3D7_0522400	fimo	nucleotide_motif	938	943	29.3	+	.	Name=PF3D7_1139300-D1_PF3D7_0522400+;Alias=;ID=PF3D7_1139300-D1-8-PF3D7_0522400;pvalue=0.00118;sequence=AGAAGA;
PF3D7_0522400	fimo	nucleotide_motif	410	415	29.3	+	.	Name=PF3D7_1139300-D1_PF3D7_0522400+;Alias=;ID=PF3D7_1139300-D1-9-PF3D7_0522400;pvalue=0.00118;sequence=AGCACC;
PF3D7_0522400	fimo	nucleotide_motif	229	234	28.7	-	.	Name=PF3D7_1139300-D1_PF3D7_0522400-;Alias=;ID=PF3D7_1139300-D1-10-PF3D7_0522400;pvalue=0.00134;sequence=ACAACA;
PF3D7_0522400	fimo	nucleotide_motif	919	924	28.7	-	.	Name=PF3D7_1139300-D1_PF3D7_0522400-;Alias=;ID=PF3D7_1139300-D1-11-PF3D7_0522400;pvalue=0.00134;sequence=ACAACA;
PF3D7_0522400	fimo	nucleotide_motif	990	995	24.6	+	.	Name=PF3D7_1139300-D1_PF3D7_0522400+;Alias=;ID=PF3D7_1139300-D1-12-PF3D7_0522400;pvalue=0.00343;sequence=AGAAAA;
PF3D7_0522400	fimo	nucleotide_motif	995	1000	24.6	+	.	Name=PF3D7_1139300-D1_PF3D7_0522400+;Alias=;ID=PF3D7_1139300-D1-13-PF3D7_0522400;pvalue=0.00343;sequence=AGAAAA;
PF3D7_0522400	fimo	nucleotide_motif	34	39	24.6	-	.	Name=PF3D7_1139300-D1_PF3D7_0522400-;Alias=;ID=PF3D7_1139300-D1-14-PF3D7_0522400;pvalue=0.00343;sequence=AGAAAA;
PF3D7_0522400	fimo	nucleotide_motif	220	225	24.6	-	.	Name=PF3D7_1139300-D1_PF3D7_0522400-;Alias=;ID=PF3D7_1139300-D1-15-PF3D7_0522400;pvalue=0.00343;sequence=AGAAAA;
PF3D7_0522400	fimo	nucleotide_motif	895	900	24.6	-	.	Name=PF3D7_1139300-D1_PF3D7_0522400-;Alias=;ID=PF3D7_1139300-D1-16-PF3D7_0522400;pvalue=0.00343;sequence=AGAAAA;
PF3D7_0522400	fimo	nucleotide_motif	127	132	23.5	-	.	Name=PF3D7_1139300-D1_PF3D7_0522400-;Alias=;ID=PF3D7_1139300-D1-17-PF3D7_0522400;pvalue=0.0045;sequence=AAAACA;
PF3D7_0522400	fimo	nucleotide_motif	462	467	23.5	-	.	Name=PF3D7_1139300-D1_PF3D7_0522400-;Alias=;ID=PF3D7_1139300-D1-18-PF3D7_0522400;pvalue=0.0045;sequence=AAAACA;
PF3D7_0522400	fimo	nucleotide_motif	832	837	23.5	-	.	Name=PF3D7_1139300-D1_PF3D7_0522400-;Alias=;ID=PF3D7_1139300-D1-19-PF3D7_0522400;pvalue=0.0045;sequence=AAAACA;
PF3D7_0522500	fimo	nucleotide_motif	106	111	36	+	.	Name=PF3D7_1139300-D1_PF3D7_0522500+;Alias=;ID=PF3D7_1139300-D1-1-PF3D7_0522500;pvalue=0.000253;sequence=AGGACA;
PF3D7_0522500	fimo	nucleotide_motif	349	354	30.8	-	.	Name=PF3D7_1139300-D1_PF3D7_0522500-;Alias=;ID=PF3D7_1139300-D1-2-PF3D7_0522500;pvalue=0.000839;sequence=TGAACA;
PF3D7_0522500	fimo	nucleotide_motif	976	981	30.8	+	.	Name=PF3D7_1139300-D1_PF3D7_0522500+;Alias=;ID=PF3D7_1139300-D1-3-PF3D7_0522500;pvalue=0.000839;sequence=TGAACA;
PF3D7_0522500	fimo	nucleotide_motif	994	999	30.8	+	.	Name=PF3D7_1139300-D1_PF3D7_0522500+;Alias=;ID=PF3D7_1139300-D1-4-PF3D7_0522500;pvalue=0.000839;sequence=TGAACA;
PF3D7_0522500	fimo	nucleotide_motif	147	152	28.7	+	.	Name=PF3D7_1139300-D1_PF3D7_0522500+;Alias=;ID=PF3D7_1139300-D1-5-PF3D7_0522500;pvalue=0.00134;sequence=ACAACA;
PF3D7_0522500	fimo	nucleotide_motif	204	209	26.2	+	.	Name=PF3D7_1139300-D1_PF3D7_0522500+;Alias=;ID=PF3D7_1139300-D1-6-PF3D7_0522500;pvalue=0.00241;sequence=TGAACG;
PF3D7_0522500	fimo	nucleotide_motif	10	15	24.6	+	.	Name=PF3D7_1139300-D1_PF3D7_0522500+;Alias=;ID=PF3D7_1139300-D1-7-PF3D7_0522500;pvalue=0.00343;sequence=AGAAAA;
PF3D7_0522500	fimo	nucleotide_motif	180	185	24.6	+	.	Name=PF3D7_1139300-D1_PF3D7_0522500+;Alias=;ID=PF3D7_1139300-D1-8-PF3D7_0522500;pvalue=0.00343;sequence=AGAAAA;
PF3D7_0522500	fimo	nucleotide_motif	229	234	24.6	-	.	Name=PF3D7_1139300-D1_PF3D7_0522500-;Alias=;ID=PF3D7_1139300-D1-9-PF3D7_0522500;pvalue=0.00343;sequence=AGAAAA;
PF3D7_0522500	fimo	nucleotide_motif	50	55	23.5	+	.	Name=PF3D7_1139300-D1_PF3D7_0522500+;Alias=;ID=PF3D7_1139300-D1-10-PF3D7_0522500;pvalue=0.0045;sequence=AAAACA;
PF3D7_0522500	fimo	nucleotide_motif	303	308	23.5	-	.	Name=PF3D7_1139300-D1_PF3D7_0522500-;Alias=;ID=PF3D7_1139300-D1-11-PF3D7_0522500;pvalue=0.0045;sequence=AAAACA;
PF3D7_0522500	fimo	nucleotide_motif	647	652	23.5	-	.	Name=PF3D7_1139300-D1_PF3D7_0522500-;Alias=;ID=PF3D7_1139300-D1-12-PF3D7_0522500;pvalue=0.0045;sequence=AAAACA;
PF3D7_0522500	fimo	nucleotide_motif	677	682	23.5	-	.	Name=PF3D7_1139300-D1_PF3D7_0522500-;Alias=;ID=PF3D7_1139300-D1-13-PF3D7_0522500;pvalue=0.0045;sequence=AAAACA;
PF3D7_0522500	fimo	nucleotide_motif	45	50	23.2	+	.	Name=PF3D7_1139300-D1_PF3D7_0522500+;Alias=;ID=PF3D7_1139300-D1-14-PF3D7_0522500;pvalue=0.00474;sequence=AGGGCA;
PF3D7_0522600	fimo	nucleotide_motif	526	531	30.8	-	.	Name=PF3D7_1139300-D1_PF3D7_0522600-;Alias=;ID=PF3D7_1139300-D1-1-PF3D7_0522600;pvalue=0.000839;sequence=TGAACA;
PF3D7_0522600	fimo	nucleotide_motif	397	402	24.6	+	.	Name=PF3D7_1139300-D1_PF3D7_0522600+;Alias=;ID=PF3D7_1139300-D1-2-PF3D7_0522600;pvalue=0.00343;sequence=AGAAAA;
PF3D7_0522600	fimo	nucleotide_motif	570	575	24.6	+	.	Name=PF3D7_1139300-D1_PF3D7_0522600+;Alias=;ID=PF3D7_1139300-D1-3-PF3D7_0522600;pvalue=0.00343;sequence=AGAAAA;
PF3D7_0522600	fimo	nucleotide_motif	119	124	24.6	-	.	Name=PF3D7_1139300-D1_PF3D7_0522600-;Alias=;ID=PF3D7_1139300-D1-4-PF3D7_0522600;pvalue=0.00343;sequence=AGAAAA;
PF3D7_0522600	fimo	nucleotide_motif	297	302	24.6	-	.	Name=PF3D7_1139300-D1_PF3D7_0522600-;Alias=;ID=PF3D7_1139300-D1-5-PF3D7_0522600;pvalue=0.00343;sequence=AGAAAA;
PF3D7_0522600	fimo	nucleotide_motif	441	446	23.5	+	.	Name=PF3D7_1139300-D1_PF3D7_0522600+;Alias=;ID=PF3D7_1139300-D1-6-PF3D7_0522600;pvalue=0.0045;sequence=AAAACA;
PF3D7_0522600	fimo	nucleotide_motif	765	770	23.2	-	.	Name=PF3D7_1139300-D1_PF3D7_0522600-;Alias=;ID=PF3D7_1139300-D1-7-PF3D7_0522600;pvalue=0.00474;sequence=AGAATG;
PF3D7_0522700	fimo	nucleotide_motif	262	267	38	-	.	Name=PF3D7_1139300-D1_PF3D7_0522700-;Alias=;ID=PF3D7_1139300-D1-1-PF3D7_0522700;pvalue=0.000157;sequence=AGAACA;
PF3D7_0522700	fimo	nucleotide_motif	350	355	38	-	.	Name=PF3D7_1139300-D1_PF3D7_0522700-;Alias=;ID=PF3D7_1139300-D1-2-PF3D7_0522700;pvalue=0.000157;sequence=AGAACA;
PF3D7_0522700	fimo	nucleotide_motif	12	17	32.9	-	.	Name=PF3D7_1139300-D1_PF3D7_0522700-;Alias=;ID=PF3D7_1139300-D1-3-PF3D7_0522700;pvalue=0.00051;sequence=AGATCA;
PF3D7_0522700	fimo	nucleotide_motif	387	392	26.3	-	.	Name=PF3D7_1139300-D1_PF3D7_0522700-;Alias=;ID=PF3D7_1139300-D1-4-PF3D7_0522700;pvalue=0.00236;sequence=AGAATA;
PF3D7_0522700	fimo	nucleotide_motif	697	702	24.6	+	.	Name=PF3D7_1139300-D1_PF3D7_0522700+;Alias=;ID=PF3D7_1139300-D1-5-PF3D7_0522700;pvalue=0.00343;sequence=AGAAAA;
PF3D7_0522700	fimo	nucleotide_motif	814	819	24.6	+	.	Name=PF3D7_1139300-D1_PF3D7_0522700+;Alias=;ID=PF3D7_1139300-D1-6-PF3D7_0522700;pvalue=0.00343;sequence=AGAAAA;
PF3D7_0522700	fimo	nucleotide_motif	884	889	24.6	+	.	Name=PF3D7_1139300-D1_PF3D7_0522700+;Alias=;ID=PF3D7_1139300-D1-7-PF3D7_0522700;pvalue=0.00343;sequence=AGAAAA;
PF3D7_0522700	fimo	nucleotide_motif	889	894	24.6	+	.	Name=PF3D7_1139300-D1_PF3D7_0522700+;Alias=;ID=PF3D7_1139300-D1-8-PF3D7_0522700;pvalue=0.00343;sequence=AGAAAA;
PF3D7_0522700	fimo	nucleotide_motif	974	979	24.6	+	.	Name=PF3D7_1139300-D1_PF3D7_0522700+;Alias=;ID=PF3D7_1139300-D1-9-PF3D7_0522700;pvalue=0.00343;sequence=AGAAAA;
PF3D7_0522700	fimo	nucleotide_motif	210	215	24.6	-	.	Name=PF3D7_1139300-D1_PF3D7_0522700-;Alias=;ID=PF3D7_1139300-D1-10-PF3D7_0522700;pvalue=0.00343;sequence=AGAAAA;
PF3D7_0522700	fimo	nucleotide_motif	571	576	24.6	-	.	Name=PF3D7_1139300-D1_PF3D7_0522700-;Alias=;ID=PF3D7_1139300-D1-11-PF3D7_0522700;pvalue=0.00343;sequence=AGAAAA;
PF3D7_0522700	fimo	nucleotide_motif	578	583	24.6	-	.	Name=PF3D7_1139300-D1_PF3D7_0522700-;Alias=;ID=PF3D7_1139300-D1-12-PF3D7_0522700;pvalue=0.00343;sequence=AGAAAA;
PF3D7_0522700	fimo	nucleotide_motif	675	680	24.6	-	.	Name=PF3D7_1139300-D1_PF3D7_0522700-;Alias=;ID=PF3D7_1139300-D1-13-PF3D7_0522700;pvalue=0.00343;sequence=AGAAAA;
PF3D7_0522700	fimo	nucleotide_motif	790	795	24.6	-	.	Name=PF3D7_1139300-D1_PF3D7_0522700-;Alias=;ID=PF3D7_1139300-D1-14-PF3D7_0522700;pvalue=0.00343;sequence=AGAAAA;
PF3D7_0522700	fimo	nucleotide_motif	960	965	24.6	-	.	Name=PF3D7_1139300-D1_PF3D7_0522700-;Alias=;ID=PF3D7_1139300-D1-15-PF3D7_0522700;pvalue=0.00343;sequence=AGAAAA;
PF3D7_0522700	fimo	nucleotide_motif	370	375	23.5	+	.	Name=PF3D7_1139300-D1_PF3D7_0522700+;Alias=;ID=PF3D7_1139300-D1-16-PF3D7_0522700;pvalue=0.0045;sequence=AAAACA;
PF3D7_0522800	fimo	nucleotide_motif	506	511	38	-	.	Name=PF3D7_1139300-D1_PF3D7_0522800-;Alias=;ID=PF3D7_1139300-D1-1-PF3D7_0522800;pvalue=0.000157;sequence=AGAACA;
PF3D7_0522800	fimo	nucleotide_motif	940	945	37.4	+	.	Name=PF3D7_1139300-D1_PF3D7_0522800+;Alias=;ID=PF3D7_1139300-D1-2-PF3D7_0522800;pvalue=0.000181;sequence=AGAACG;
PF3D7_0522800	fimo	nucleotide_motif	240	245	34.9	-	.	Name=PF3D7_1139300-D1_PF3D7_0522800-;Alias=;ID=PF3D7_1139300-D1-3-PF3D7_0522800;pvalue=0.000326;sequence=AGAGCA;
PF3D7_0522800	fimo	nucleotide_motif	146	151	32.9	-	.	Name=PF3D7_1139300-D1_PF3D7_0522800-;Alias=;ID=PF3D7_1139300-D1-4-PF3D7_0522800;pvalue=0.000518;sequence=GGAACG;
PF3D7_0522800	fimo	nucleotide_motif	355	360	29.3	-	.	Name=PF3D7_1139300-D1_PF3D7_0522800-;Alias=;ID=PF3D7_1139300-D1-5-PF3D7_0522800;pvalue=0.00118;sequence=AGCACC;
PF3D7_0522800	fimo	nucleotide_motif	255	260	28.7	+	.	Name=PF3D7_1139300-D1_PF3D7_0522800+;Alias=;ID=PF3D7_1139300-D1-6-PF3D7_0522800;pvalue=0.00134;sequence=ACAACA;
PF3D7_0522800	fimo	nucleotide_motif	378	383	26.3	+	.	Name=PF3D7_1139300-D1_PF3D7_0522800+;Alias=;ID=PF3D7_1139300-D1-7-PF3D7_0522800;pvalue=0.00236;sequence=AGAATA;
PF3D7_0522800	fimo	nucleotide_motif	399	404	26.3	+	.	Name=PF3D7_1139300-D1_PF3D7_0522800+;Alias=;ID=PF3D7_1139300-D1-8-PF3D7_0522800;pvalue=0.00236;sequence=AGAATA;
PF3D7_0522800	fimo	nucleotide_motif	627	632	26.3	+	.	Name=PF3D7_1139300-D1_PF3D7_0522800+;Alias=;ID=PF3D7_1139300-D1-9-PF3D7_0522800;pvalue=0.00236;sequence=AGAATA;
PF3D7_0522800	fimo	nucleotide_motif	849	854	26.3	+	.	Name=PF3D7_1139300-D1_PF3D7_0522800+;Alias=;ID=PF3D7_1139300-D1-10-PF3D7_0522800;pvalue=0.00236;sequence=AGAATA;
PF3D7_0522800	fimo	nucleotide_motif	168	173	24.6	+	.	Name=PF3D7_1139300-D1_PF3D7_0522800+;Alias=;ID=PF3D7_1139300-D1-11-PF3D7_0522800;pvalue=0.00343;sequence=AGAAAA;
PF3D7_0522800	fimo	nucleotide_motif	416	421	24.6	+	.	Name=PF3D7_1139300-D1_PF3D7_0522800+;Alias=;ID=PF3D7_1139300-D1-12-PF3D7_0522800;pvalue=0.00343;sequence=AGAAAA;
PF3D7_0522800	fimo	nucleotide_motif	446	451	24.6	+	.	Name=PF3D7_1139300-D1_PF3D7_0522800+;Alias=;ID=PF3D7_1139300-D1-13-PF3D7_0522800;pvalue=0.00343;sequence=AGAAAA;
PF3D7_0522800	fimo	nucleotide_motif	235	240	24.6	-	.	Name=PF3D7_1139300-D1_PF3D7_0522800-;Alias=;ID=PF3D7_1139300-D1-14-PF3D7_0522800;pvalue=0.00343;sequence=AGAAAA;
PF3D7_0522800	fimo	nucleotide_motif	658	663	24.6	-	.	Name=PF3D7_1139300-D1_PF3D7_0522800-;Alias=;ID=PF3D7_1139300-D1-15-PF3D7_0522800;pvalue=0.00343;sequence=AGAAAA;
PF3D7_0522800	fimo	nucleotide_motif	892	897	24.6	-	.	Name=PF3D7_1139300-D1_PF3D7_0522800-;Alias=;ID=PF3D7_1139300-D1-16-PF3D7_0522800;pvalue=0.00343;sequence=AGAAAA;
PF3D7_0522800	fimo	nucleotide_motif	975	980	24.6	-	.	Name=PF3D7_1139300-D1_PF3D7_0522800-;Alias=;ID=PF3D7_1139300-D1-17-PF3D7_0522800;pvalue=0.00343;sequence=AGAAAA;
PF3D7_0522800	fimo	nucleotide_motif	202	207	23.5	+	.	Name=PF3D7_1139300-D1_PF3D7_0522800+;Alias=;ID=PF3D7_1139300-D1-18-PF3D7_0522800;pvalue=0.0045;sequence=AAAACA;
PF3D7_0522800	fimo	nucleotide_motif	641	646	23.5	+	.	Name=PF3D7_1139300-D1_PF3D7_0522800+;Alias=;ID=PF3D7_1139300-D1-19-PF3D7_0522800;pvalue=0.0045;sequence=AAAACA;
PF3D7_0522900	fimo	nucleotide_motif	676	681	36.9	-	.	Name=PF3D7_1139300-D1_PF3D7_0522900-;Alias=;ID=PF3D7_1139300-D1-1-PF3D7_0522900;pvalue=0.000205;sequence=AGCACA;
PF3D7_0522900	fimo	nucleotide_motif	716	721	34.9	-	.	Name=PF3D7_1139300-D1_PF3D7_0522900-;Alias=;ID=PF3D7_1139300-D1-2-PF3D7_0522900;pvalue=0.000326;sequence=AGAGCA;
PF3D7_0522900	fimo	nucleotide_motif	462	467	31.7	-	.	Name=PF3D7_1139300-D1_PF3D7_0522900-;Alias=;ID=PF3D7_1139300-D1-3-PF3D7_0522900;pvalue=0.000675;sequence=AGTACA;
PF3D7_0522900	fimo	nucleotide_motif	908	913	31.7	-	.	Name=PF3D7_1139300-D1_PF3D7_0522900-;Alias=;ID=PF3D7_1139300-D1-4-PF3D7_0522900;pvalue=0.000675;sequence=AGTACA;
PF3D7_0522900	fimo	nucleotide_motif	943	948	31.7	+	.	Name=PF3D7_1139300-D1_PF3D7_0522900+;Alias=;ID=PF3D7_1139300-D1-5-PF3D7_0522900;pvalue=0.000675;sequence=AGTACA;
PF3D7_0522900	fimo	nucleotide_motif	860	865	29.9	+	.	Name=PF3D7_1139300-D1_PF3D7_0522900+;Alias=;ID=PF3D7_1139300-D1-6-PF3D7_0522900;pvalue=0.00102;sequence=AGAACT;
PF3D7_0522900	fimo	nucleotide_motif	45	50	26.3	+	.	Name=PF3D7_1139300-D1_PF3D7_0522900+;Alias=;ID=PF3D7_1139300-D1-7-PF3D7_0522900;pvalue=0.00236;sequence=AGAATA;
PF3D7_0522900	fimo	nucleotide_motif	707	712	26.3	+	.	Name=PF3D7_1139300-D1_PF3D7_0522900+;Alias=;ID=PF3D7_1139300-D1-8-PF3D7_0522900;pvalue=0.00236;sequence=AGAATA;
PF3D7_0522900	fimo	nucleotide_motif	174	179	24.6	+	.	Name=PF3D7_1139300-D1_PF3D7_0522900+;Alias=;ID=PF3D7_1139300-D1-9-PF3D7_0522900;pvalue=0.00343;sequence=AGAAAA;
PF3D7_0522900	fimo	nucleotide_motif	188	193	24.6	+	.	Name=PF3D7_1139300-D1_PF3D7_0522900+;Alias=;ID=PF3D7_1139300-D1-10-PF3D7_0522900;pvalue=0.00343;sequence=AGAAAA;
PF3D7_0522900	fimo	nucleotide_motif	213	218	24.6	+	.	Name=PF3D7_1139300-D1_PF3D7_0522900+;Alias=;ID=PF3D7_1139300-D1-11-PF3D7_0522900;pvalue=0.00343;sequence=AGAAAA;
PF3D7_0522900	fimo	nucleotide_motif	242	247	24.6	-	.	Name=PF3D7_1139300-D1_PF3D7_0522900-;Alias=;ID=PF3D7_1139300-D1-12-PF3D7_0522900;pvalue=0.00343;sequence=AGAAAA;
PF3D7_0522900	fimo	nucleotide_motif	280	285	24.6	-	.	Name=PF3D7_1139300-D1_PF3D7_0522900-;Alias=;ID=PF3D7_1139300-D1-13-PF3D7_0522900;pvalue=0.00343;sequence=AGAAAA;
PF3D7_0522900	fimo	nucleotide_motif	276	281	23.5	-	.	Name=PF3D7_1139300-D1_PF3D7_0522900-;Alias=;ID=PF3D7_1139300-D1-14-PF3D7_0522900;pvalue=0.0045;sequence=AAAACA;
PF3D7_0522900	fimo	nucleotide_motif	771	776	23.5	+	.	Name=PF3D7_1139300-D1_PF3D7_0522900+;Alias=;ID=PF3D7_1139300-D1-15-PF3D7_0522900;pvalue=0.0045;sequence=AAAACA;
PF3D7_0522900	fimo	nucleotide_motif	804	809	23.5	+	.	Name=PF3D7_1139300-D1_PF3D7_0522900+;Alias=;ID=PF3D7_1139300-D1-16-PF3D7_0522900;pvalue=0.0045;sequence=AAAACA;
PF3D7_0523000	fimo	nucleotide_motif	40	45	31.7	+	.	Name=PF3D7_1139300-D1_PF3D7_0523000+;Alias=;ID=PF3D7_1139300-D1-1-PF3D7_0523000;pvalue=0.000675;sequence=AGTACA;
PF3D7_0523000	fimo	nucleotide_motif	566	571	29.3	+	.	Name=PF3D7_1139300-D1_PF3D7_0523000+;Alias=;ID=PF3D7_1139300-D1-2-PF3D7_0523000;pvalue=0.00118;sequence=AGAAGA;
PF3D7_0523000	fimo	nucleotide_motif	60	65	26.3	-	.	Name=PF3D7_1139300-D1_PF3D7_0523000-;Alias=;ID=PF3D7_1139300-D1-3-PF3D7_0523000;pvalue=0.00236;sequence=AGAATA;
PF3D7_0523000	fimo	nucleotide_motif	328	333	26.3	+	.	Name=PF3D7_1139300-D1_PF3D7_0523000+;Alias=;ID=PF3D7_1139300-D1-4-PF3D7_0523000;pvalue=0.00236;sequence=AGAATA;
PF3D7_0523000	fimo	nucleotide_motif	470	475	26.3	+	.	Name=PF3D7_1139300-D1_PF3D7_0523000+;Alias=;ID=PF3D7_1139300-D1-5-PF3D7_0523000;pvalue=0.00236;sequence=AGAATA;
PF3D7_0523000	fimo	nucleotide_motif	459	464	24.6	+	.	Name=PF3D7_1139300-D1_PF3D7_0523000+;Alias=;ID=PF3D7_1139300-D1-6-PF3D7_0523000;pvalue=0.00343;sequence=AGAAAA;
PF3D7_0523000	fimo	nucleotide_motif	569	574	24.6	+	.	Name=PF3D7_1139300-D1_PF3D7_0523000+;Alias=;ID=PF3D7_1139300-D1-7-PF3D7_0523000;pvalue=0.00343;sequence=AGAAAA;
PF3D7_0523000	fimo	nucleotide_motif	904	909	23.5	-	.	Name=PF3D7_1139300-D1_PF3D7_0523000-;Alias=;ID=PF3D7_1139300-D1-8-PF3D7_0523000;pvalue=0.0045;sequence=AAAACA;
PF3D7_0523000	fimo	nucleotide_motif	88	93	23.4	-	.	Name=PF3D7_1139300-D1_PF3D7_0523000-;Alias=;ID=PF3D7_1139300-D1-9-PF3D7_0523000;pvalue=0.00455;sequence=AGCTCA;
PF3D7_0523100	fimo	nucleotide_motif	609	614	38	+	.	Name=PF3D7_1139300-D1_PF3D7_0523100+;Alias=;ID=PF3D7_1139300-D1-1-PF3D7_0523100;pvalue=0.000157;sequence=AGAACA;
PF3D7_0523100	fimo	nucleotide_motif	934	939	38	+	.	Name=PF3D7_1139300-D1_PF3D7_0523100+;Alias=;ID=PF3D7_1139300-D1-2-PF3D7_0523100;pvalue=0.000157;sequence=AGAACA;
PF3D7_0523100	fimo	nucleotide_motif	375	380	29.3	-	.	Name=PF3D7_1139300-D1_PF3D7_0523100-;Alias=;ID=PF3D7_1139300-D1-3-PF3D7_0523100;pvalue=0.00118;sequence=AGAAGA;
PF3D7_0523100	fimo	nucleotide_motif	84	89	26.3	-	.	Name=PF3D7_1139300-D1_PF3D7_0523100-;Alias=;ID=PF3D7_1139300-D1-4-PF3D7_0523100;pvalue=0.00236;sequence=AGAATA;
PF3D7_0523100	fimo	nucleotide_motif	526	531	26.3	+	.	Name=PF3D7_1139300-D1_PF3D7_0523100+;Alias=;ID=PF3D7_1139300-D1-5-PF3D7_0523100;pvalue=0.00236;sequence=AGAATA;
PF3D7_0523100	fimo	nucleotide_motif	615	620	24.6	+	.	Name=PF3D7_1139300-D1_PF3D7_0523100+;Alias=;ID=PF3D7_1139300-D1-6-PF3D7_0523100;pvalue=0.00343;sequence=AGAAAA;
PF3D7_0523100	fimo	nucleotide_motif	475	480	24.6	-	.	Name=PF3D7_1139300-D1_PF3D7_0523100-;Alias=;ID=PF3D7_1139300-D1-7-PF3D7_0523100;pvalue=0.00343;sequence=AGAAAA;
PF3D7_0523100	fimo	nucleotide_motif	840	845	23.5	-	.	Name=PF3D7_1139300-D1_PF3D7_0523100-;Alias=;ID=PF3D7_1139300-D1-8-PF3D7_0523100;pvalue=0.0045;sequence=AAAACA;
PF3D7_0523100	fimo	nucleotide_motif	864	869	23.5	-	.	Name=PF3D7_1139300-D1_PF3D7_0523100-;Alias=;ID=PF3D7_1139300-D1-9-PF3D7_0523100;pvalue=0.0045;sequence=AAAACA;
PF3D7_0523100	fimo	nucleotide_motif	467	472	23.2	-	.	Name=PF3D7_1139300-D1_PF3D7_0523100-;Alias=;ID=PF3D7_1139300-D1-10-PF3D7_0523100;pvalue=0.00474;sequence=AGAATG;
PF3D7_0523200	fimo	nucleotide_motif	309	314	38	-	.	Name=PF3D7_1139300-D1_PF3D7_0523200-;Alias=;ID=PF3D7_1139300-D1-1-PF3D7_0523200;pvalue=0.000157;sequence=AGAACA;
PF3D7_0523200	fimo	nucleotide_motif	543	548	29.3	+	.	Name=PF3D7_1139300-D1_PF3D7_0523200+;Alias=;ID=PF3D7_1139300-D1-2-PF3D7_0523200;pvalue=0.00118;sequence=AGAAGA;
PF3D7_0523200	fimo	nucleotide_motif	938	943	29.3	-	.	Name=PF3D7_1139300-D1_PF3D7_0523200-;Alias=;ID=PF3D7_1139300-D1-3-PF3D7_0523200;pvalue=0.00118;sequence=AGAAGA;
PF3D7_0523200	fimo	nucleotide_motif	392	397	26.3	-	.	Name=PF3D7_1139300-D1_PF3D7_0523200-;Alias=;ID=PF3D7_1139300-D1-4-PF3D7_0523200;pvalue=0.00236;sequence=AGAATA;
PF3D7_0523200	fimo	nucleotide_motif	834	839	26.3	+	.	Name=PF3D7_1139300-D1_PF3D7_0523200+;Alias=;ID=PF3D7_1139300-D1-5-PF3D7_0523200;pvalue=0.00236;sequence=AGAATA;
PF3D7_0523200	fimo	nucleotide_motif	443	448	24.6	+	.	Name=PF3D7_1139300-D1_PF3D7_0523200+;Alias=;ID=PF3D7_1139300-D1-6-PF3D7_0523200;pvalue=0.00343;sequence=AGAAAA;
PF3D7_0523200	fimo	nucleotide_motif	303	308	24.6	-	.	Name=PF3D7_1139300-D1_PF3D7_0523200-;Alias=;ID=PF3D7_1139300-D1-7-PF3D7_0523200;pvalue=0.00343;sequence=AGAAAA;
PF3D7_0523200	fimo	nucleotide_motif	935	940	24.6	-	.	Name=PF3D7_1139300-D1_PF3D7_0523200-;Alias=;ID=PF3D7_1139300-D1-8-PF3D7_0523200;pvalue=0.00343;sequence=AGAAAA;
PF3D7_0523200	fimo	nucleotide_motif	54	59	23.5	+	.	Name=PF3D7_1139300-D1_PF3D7_0523200+;Alias=;ID=PF3D7_1139300-D1-9-PF3D7_0523200;pvalue=0.0045;sequence=AAAACA;
PF3D7_0523200	fimo	nucleotide_motif	78	83	23.5	+	.	Name=PF3D7_1139300-D1_PF3D7_0523200+;Alias=;ID=PF3D7_1139300-D1-10-PF3D7_0523200;pvalue=0.0045;sequence=AAAACA;
PF3D7_0523200	fimo	nucleotide_motif	451	456	23.2	+	.	Name=PF3D7_1139300-D1_PF3D7_0523200+;Alias=;ID=PF3D7_1139300-D1-11-PF3D7_0523200;pvalue=0.00474;sequence=AGAATG;
PF3D7_0523300	fimo	nucleotide_motif	291	296	38	+	.	Name=PF3D7_1139300-D1_PF3D7_0523300+;Alias=;ID=PF3D7_1139300-D1-1-PF3D7_0523300;pvalue=0.000157;sequence=AGAACA;
PF3D7_0523300	fimo	nucleotide_motif	359	364	38	+	.	Name=PF3D7_1139300-D1_PF3D7_0523300+;Alias=;ID=PF3D7_1139300-D1-2-PF3D7_0523300;pvalue=0.000157;sequence=AGAACA;
PF3D7_0523300	fimo	nucleotide_motif	201	206	36	+	.	Name=PF3D7_1139300-D1_PF3D7_0523300+;Alias=;ID=PF3D7_1139300-D1-3-PF3D7_0523300;pvalue=0.000253;sequence=AGGACA;
PF3D7_0523300	fimo	nucleotide_motif	621	626	29.3	+	.	Name=PF3D7_1139300-D1_PF3D7_0523300+;Alias=;ID=PF3D7_1139300-D1-4-PF3D7_0523300;pvalue=0.00118;sequence=AGAAGA;
PF3D7_0523300	fimo	nucleotide_motif	70	75	28.7	-	.	Name=PF3D7_1139300-D1_PF3D7_0523300-;Alias=;ID=PF3D7_1139300-D1-5-PF3D7_0523300;pvalue=0.00134;sequence=ACAACA;
PF3D7_0523300	fimo	nucleotide_motif	408	413	26.3	+	.	Name=PF3D7_1139300-D1_PF3D7_0523300+;Alias=;ID=PF3D7_1139300-D1-6-PF3D7_0523300;pvalue=0.00236;sequence=AGAATA;
PF3D7_0523300	fimo	nucleotide_motif	563	568	26.3	+	.	Name=PF3D7_1139300-D1_PF3D7_0523300+;Alias=;ID=PF3D7_1139300-D1-7-PF3D7_0523300;pvalue=0.00236;sequence=AGAATA;
PF3D7_0523300	fimo	nucleotide_motif	40	45	24.6	+	.	Name=PF3D7_1139300-D1_PF3D7_0523300+;Alias=;ID=PF3D7_1139300-D1-8-PF3D7_0523300;pvalue=0.00343;sequence=AGAAAA;
PF3D7_0523300	fimo	nucleotide_motif	49	54	24.6	+	.	Name=PF3D7_1139300-D1_PF3D7_0523300+;Alias=;ID=PF3D7_1139300-D1-9-PF3D7_0523300;pvalue=0.00343;sequence=AGAAAA;
PF3D7_0523300	fimo	nucleotide_motif	221	226	24.6	-	.	Name=PF3D7_1139300-D1_PF3D7_0523300-;Alias=;ID=PF3D7_1139300-D1-10-PF3D7_0523300;pvalue=0.00343;sequence=AGAAAA;
PF3D7_0523300	fimo	nucleotide_motif	182	187	24.6	-	.	Name=PF3D7_1139300-D1_PF3D7_0523300-;Alias=;ID=PF3D7_1139300-D1-11-PF3D7_0523300;pvalue=0.00345;sequence=CGCACA;
PF3D7_0523300	fimo	nucleotide_motif	73	78	23.5	-	.	Name=PF3D7_1139300-D1_PF3D7_0523300-;Alias=;ID=PF3D7_1139300-D1-12-PF3D7_0523300;pvalue=0.0045;sequence=AAAACA;
PF3D7_0523300	fimo	nucleotide_motif	316	321	23.5	-	.	Name=PF3D7_1139300-D1_PF3D7_0523300-;Alias=;ID=PF3D7_1139300-D1-13-PF3D7_0523300;pvalue=0.0045;sequence=AAAACA;
PF3D7_0523300	fimo	nucleotide_motif	818	823	23.5	-	.	Name=PF3D7_1139300-D1_PF3D7_0523300-;Alias=;ID=PF3D7_1139300-D1-14-PF3D7_0523300;pvalue=0.0045;sequence=AAAACA;
PF3D7_0523300	fimo	nucleotide_motif	242	247	23.2	-	.	Name=PF3D7_1139300-D1_PF3D7_0523300-;Alias=;ID=PF3D7_1139300-D1-15-PF3D7_0523300;pvalue=0.00474;sequence=AGAATG;
PF3D7_0523300	fimo	nucleotide_motif	624	629	23.2	+	.	Name=PF3D7_1139300-D1_PF3D7_0523300+;Alias=;ID=PF3D7_1139300-D1-16-PF3D7_0523300;pvalue=0.00474;sequence=AGAATG;
PF3D7_0523400	fimo	nucleotide_motif	517	522	38	-	.	Name=PF3D7_1139300-D1_PF3D7_0523400-;Alias=;ID=PF3D7_1139300-D1-1-PF3D7_0523400;pvalue=0.000157;sequence=AGAACA;
PF3D7_0523400	fimo	nucleotide_motif	377	382	35.6	+	.	Name=PF3D7_1139300-D1_PF3D7_0523400+;Alias=;ID=PF3D7_1139300-D1-2-PF3D7_0523400;pvalue=0.000277;sequence=GGAACA;
PF3D7_0523400	fimo	nucleotide_motif	858	863	34.6	-	.	Name=PF3D7_1139300-D1_PF3D7_0523400-;Alias=;ID=PF3D7_1139300-D1-3-PF3D7_0523400;pvalue=0.00035;sequence=CGAACA;
PF3D7_0523400	fimo	nucleotide_motif	434	439	26.3	-	.	Name=PF3D7_1139300-D1_PF3D7_0523400-;Alias=;ID=PF3D7_1139300-D1-4-PF3D7_0523400;pvalue=0.00236;sequence=AGAATA;
PF3D7_0523400	fimo	nucleotide_motif	714	719	24.6	+	.	Name=PF3D7_1139300-D1_PF3D7_0523400+;Alias=;ID=PF3D7_1139300-D1-5-PF3D7_0523400;pvalue=0.00343;sequence=AGAAAA;
PF3D7_0523400	fimo	nucleotide_motif	753	758	24.6	+	.	Name=PF3D7_1139300-D1_PF3D7_0523400+;Alias=;ID=PF3D7_1139300-D1-6-PF3D7_0523400;pvalue=0.00343;sequence=AGAAAA;
PF3D7_0523400	fimo	nucleotide_motif	931	936	24.6	+	.	Name=PF3D7_1139300-D1_PF3D7_0523400+;Alias=;ID=PF3D7_1139300-D1-7-PF3D7_0523400;pvalue=0.00343;sequence=AGAAAA;
PF3D7_0523400	fimo	nucleotide_motif	229	234	24.6	-	.	Name=PF3D7_1139300-D1_PF3D7_0523400-;Alias=;ID=PF3D7_1139300-D1-8-PF3D7_0523400;pvalue=0.00343;sequence=AGAAAA;
PF3D7_0523400	fimo	nucleotide_motif	235	240	24.6	-	.	Name=PF3D7_1139300-D1_PF3D7_0523400-;Alias=;ID=PF3D7_1139300-D1-9-PF3D7_0523400;pvalue=0.00343;sequence=AGAAAA;
PF3D7_0523400	fimo	nucleotide_motif	204	209	23.5	-	.	Name=PF3D7_1139300-D1_PF3D7_0523400-;Alias=;ID=PF3D7_1139300-D1-10-PF3D7_0523400;pvalue=0.0045;sequence=AAAACA;
PF3D7_0523400	fimo	nucleotide_motif	646	651	23.5	+	.	Name=PF3D7_1139300-D1_PF3D7_0523400+;Alias=;ID=PF3D7_1139300-D1-11-PF3D7_0523400;pvalue=0.0045;sequence=AAAACA;
PF3D7_0523400	fimo	nucleotide_motif	880	885	23.5	+	.	Name=PF3D7_1139300-D1_PF3D7_0523400+;Alias=;ID=PF3D7_1139300-D1-12-PF3D7_0523400;pvalue=0.0045;sequence=AAAACA;
PF3D7_0523500	fimo	nucleotide_motif	96	101	38	-	.	Name=PF3D7_1139300-D1_PF3D7_0523500-;Alias=;ID=PF3D7_1139300-D1-1-PF3D7_0523500;pvalue=0.000157;sequence=AGAACA;
PF3D7_0523500	fimo	nucleotide_motif	18	23	30.8	-	.	Name=PF3D7_1139300-D1_PF3D7_0523500-;Alias=;ID=PF3D7_1139300-D1-2-PF3D7_0523500;pvalue=0.000839;sequence=TGAACA;
PF3D7_0523500	fimo	nucleotide_motif	80	85	26.3	-	.	Name=PF3D7_1139300-D1_PF3D7_0523500-;Alias=;ID=PF3D7_1139300-D1-3-PF3D7_0523500;pvalue=0.00236;sequence=AGAATA;
PF3D7_0523500	fimo	nucleotide_motif	950	955	26.3	-	.	Name=PF3D7_1139300-D1_PF3D7_0523500-;Alias=;ID=PF3D7_1139300-D1-4-PF3D7_0523500;pvalue=0.00236;sequence=AGAATA;
PF3D7_0523500	fimo	nucleotide_motif	350	355	24.6	+	.	Name=PF3D7_1139300-D1_PF3D7_0523500+;Alias=;ID=PF3D7_1139300-D1-5-PF3D7_0523500;pvalue=0.00343;sequence=AGAAAA;
PF3D7_0523500	fimo	nucleotide_motif	356	361	24.6	+	.	Name=PF3D7_1139300-D1_PF3D7_0523500+;Alias=;ID=PF3D7_1139300-D1-6-PF3D7_0523500;pvalue=0.00343;sequence=AGAAAA;
PF3D7_0523500	fimo	nucleotide_motif	362	367	24.6	+	.	Name=PF3D7_1139300-D1_PF3D7_0523500+;Alias=;ID=PF3D7_1139300-D1-7-PF3D7_0523500;pvalue=0.00343;sequence=AGAAAA;
PF3D7_0523500	fimo	nucleotide_motif	368	373	24.6	+	.	Name=PF3D7_1139300-D1_PF3D7_0523500+;Alias=;ID=PF3D7_1139300-D1-8-PF3D7_0523500;pvalue=0.00343;sequence=AGAAAA;
PF3D7_0523500	fimo	nucleotide_motif	415	420	24.6	+	.	Name=PF3D7_1139300-D1_PF3D7_0523500+;Alias=;ID=PF3D7_1139300-D1-9-PF3D7_0523500;pvalue=0.00343;sequence=AGAAAA;
PF3D7_0523500	fimo	nucleotide_motif	601	606	24.6	+	.	Name=PF3D7_1139300-D1_PF3D7_0523500+;Alias=;ID=PF3D7_1139300-D1-10-PF3D7_0523500;pvalue=0.00343;sequence=AGAAAA;
PF3D7_0523500	fimo	nucleotide_motif	819	824	24.6	+	.	Name=PF3D7_1139300-D1_PF3D7_0523500+;Alias=;ID=PF3D7_1139300-D1-11-PF3D7_0523500;pvalue=0.00343;sequence=AGAAAA;
PF3D7_0523500	fimo	nucleotide_motif	868	873	24.6	-	.	Name=PF3D7_1139300-D1_PF3D7_0523500-;Alias=;ID=PF3D7_1139300-D1-12-PF3D7_0523500;pvalue=0.00343;sequence=AGAAAA;
PF3D7_0523500	fimo	nucleotide_motif	958	963	24.6	-	.	Name=PF3D7_1139300-D1_PF3D7_0523500-;Alias=;ID=PF3D7_1139300-D1-13-PF3D7_0523500;pvalue=0.00343;sequence=AGAAAA;
PF3D7_0523500	fimo	nucleotide_motif	968	973	24.6	-	.	Name=PF3D7_1139300-D1_PF3D7_0523500-;Alias=;ID=PF3D7_1139300-D1-14-PF3D7_0523500;pvalue=0.00343;sequence=AGAAAA;
PF3D7_0523500	fimo	nucleotide_motif	835	840	23.5	+	.	Name=PF3D7_1139300-D1_PF3D7_0523500+;Alias=;ID=PF3D7_1139300-D1-15-PF3D7_0523500;pvalue=0.0045;sequence=AAAACA;
PF3D7_0523500	fimo	nucleotide_motif	891	896	23.2	+	.	Name=PF3D7_1139300-D1_PF3D7_0523500+;Alias=;ID=PF3D7_1139300-D1-16-PF3D7_0523500;pvalue=0.00474;sequence=AGGCCA;
PF3D7_0523600	fimo	nucleotide_motif	9	14	30.8	+	.	Name=PF3D7_1139300-D1_PF3D7_0523600+;Alias=;ID=PF3D7_1139300-D1-1-PF3D7_0523600;pvalue=0.000839;sequence=TGAACA;
PF3D7_0523600	fimo	nucleotide_motif	135	140	30.8	-	.	Name=PF3D7_1139300-D1_PF3D7_0523600-;Alias=;ID=PF3D7_1139300-D1-2-PF3D7_0523600;pvalue=0.000839;sequence=TGAACA;
PF3D7_0523600	fimo	nucleotide_motif	126	131	26.3	+	.	Name=PF3D7_1139300-D1_PF3D7_0523600+;Alias=;ID=PF3D7_1139300-D1-3-PF3D7_0523600;pvalue=0.00236;sequence=AGAATA;
PF3D7_0523600	fimo	nucleotide_motif	197	202	26.3	+	.	Name=PF3D7_1139300-D1_PF3D7_0523600+;Alias=;ID=PF3D7_1139300-D1-4-PF3D7_0523600;pvalue=0.00236;sequence=AGAATA;
PF3D7_0523600	fimo	nucleotide_motif	19	24	24.6	+	.	Name=PF3D7_1139300-D1_PF3D7_0523600+;Alias=;ID=PF3D7_1139300-D1-5-PF3D7_0523600;pvalue=0.00343;sequence=AGAAAA;
PF3D7_0523600	fimo	nucleotide_motif	179	184	24.6	+	.	Name=PF3D7_1139300-D1_PF3D7_0523600+;Alias=;ID=PF3D7_1139300-D1-6-PF3D7_0523600;pvalue=0.00343;sequence=AGAAAA;
PF3D7_0523600	fimo	nucleotide_motif	189	194	24.6	+	.	Name=PF3D7_1139300-D1_PF3D7_0523600+;Alias=;ID=PF3D7_1139300-D1-7-PF3D7_0523600;pvalue=0.00343;sequence=AGAAAA;
PF3D7_0523600	fimo	nucleotide_motif	279	284	24.6	+	.	Name=PF3D7_1139300-D1_PF3D7_0523600+;Alias=;ID=PF3D7_1139300-D1-8-PF3D7_0523600;pvalue=0.00343;sequence=AGAAAA;
PF3D7_0523600	fimo	nucleotide_motif	328	333	24.6	-	.	Name=PF3D7_1139300-D1_PF3D7_0523600-;Alias=;ID=PF3D7_1139300-D1-9-PF3D7_0523600;pvalue=0.00343;sequence=AGAAAA;
PF3D7_0523600	fimo	nucleotide_motif	546	551	24.6	-	.	Name=PF3D7_1139300-D1_PF3D7_0523600-;Alias=;ID=PF3D7_1139300-D1-10-PF3D7_0523600;pvalue=0.00343;sequence=AGAAAA;
PF3D7_0523600	fimo	nucleotide_motif	732	737	24.6	-	.	Name=PF3D7_1139300-D1_PF3D7_0523600-;Alias=;ID=PF3D7_1139300-D1-11-PF3D7_0523600;pvalue=0.00343;sequence=AGAAAA;
PF3D7_0523600	fimo	nucleotide_motif	779	784	24.6	-	.	Name=PF3D7_1139300-D1_PF3D7_0523600-;Alias=;ID=PF3D7_1139300-D1-12-PF3D7_0523600;pvalue=0.00343;sequence=AGAAAA;
PF3D7_0523600	fimo	nucleotide_motif	785	790	24.6	-	.	Name=PF3D7_1139300-D1_PF3D7_0523600-;Alias=;ID=PF3D7_1139300-D1-13-PF3D7_0523600;pvalue=0.00343;sequence=AGAAAA;
PF3D7_0523600	fimo	nucleotide_motif	791	796	24.6	-	.	Name=PF3D7_1139300-D1_PF3D7_0523600-;Alias=;ID=PF3D7_1139300-D1-14-PF3D7_0523600;pvalue=0.00343;sequence=AGAAAA;
PF3D7_0523600	fimo	nucleotide_motif	797	802	24.6	-	.	Name=PF3D7_1139300-D1_PF3D7_0523600-;Alias=;ID=PF3D7_1139300-D1-15-PF3D7_0523600;pvalue=0.00343;sequence=AGAAAA;
PF3D7_0523600	fimo	nucleotide_motif	65	70	23.5	+	.	Name=PF3D7_1139300-D1_PF3D7_0523600+;Alias=;ID=PF3D7_1139300-D1-16-PF3D7_0523600;pvalue=0.0045;sequence=AAAACA;
PF3D7_0523600	fimo	nucleotide_motif	312	317	23.5	-	.	Name=PF3D7_1139300-D1_PF3D7_0523600-;Alias=;ID=PF3D7_1139300-D1-17-PF3D7_0523600;pvalue=0.0045;sequence=AAAACA;
PF3D7_0523600	fimo	nucleotide_motif	256	261	23.2	-	.	Name=PF3D7_1139300-D1_PF3D7_0523600-;Alias=;ID=PF3D7_1139300-D1-18-PF3D7_0523600;pvalue=0.00474;sequence=AGGCCA;
PF3D7_0523700	fimo	nucleotide_motif	56	61	35.6	-	.	Name=PF3D7_1139300-D1_PF3D7_0523700-;Alias=;ID=PF3D7_1139300-D1-1-PF3D7_0523700;pvalue=0.000277;sequence=GGAACA;
PF3D7_0523700	fimo	nucleotide_motif	181	186	28.7	+	.	Name=PF3D7_1139300-D1_PF3D7_0523700+;Alias=;ID=PF3D7_1139300-D1-2-PF3D7_0523700;pvalue=0.00134;sequence=ACAACA;
PF3D7_0523700	fimo	nucleotide_motif	750	755	28.7	-	.	Name=PF3D7_1139300-D1_PF3D7_0523700-;Alias=;ID=PF3D7_1139300-D1-3-PF3D7_0523700;pvalue=0.00134;sequence=ACAACA;
PF3D7_0523700	fimo	nucleotide_motif	410	415	26.3	-	.	Name=PF3D7_1139300-D1_PF3D7_0523700-;Alias=;ID=PF3D7_1139300-D1-4-PF3D7_0523700;pvalue=0.00236;sequence=AGAATA;
PF3D7_0523700	fimo	nucleotide_motif	853	858	26.3	-	.	Name=PF3D7_1139300-D1_PF3D7_0523700-;Alias=;ID=PF3D7_1139300-D1-5-PF3D7_0523700;pvalue=0.00236;sequence=AGAATA;
PF3D7_0523700	fimo	nucleotide_motif	27	32	24.6	+	.	Name=PF3D7_1139300-D1_PF3D7_0523700+;Alias=;ID=PF3D7_1139300-D1-6-PF3D7_0523700;pvalue=0.00343;sequence=AGAAAA;
PF3D7_0523700	fimo	nucleotide_motif	286	291	24.6	+	.	Name=PF3D7_1139300-D1_PF3D7_0523700+;Alias=;ID=PF3D7_1139300-D1-7-PF3D7_0523700;pvalue=0.00343;sequence=AGAAAA;
PF3D7_0523700	fimo	nucleotide_motif	906	911	24.6	+	.	Name=PF3D7_1139300-D1_PF3D7_0523700+;Alias=;ID=PF3D7_1139300-D1-8-PF3D7_0523700;pvalue=0.00343;sequence=AGAAAA;
PF3D7_0523700	fimo	nucleotide_motif	913	918	24.6	+	.	Name=PF3D7_1139300-D1_PF3D7_0523700+;Alias=;ID=PF3D7_1139300-D1-9-PF3D7_0523700;pvalue=0.00343;sequence=AGAAAA;
PF3D7_0523700	fimo	nucleotide_motif	140	145	24.6	-	.	Name=PF3D7_1139300-D1_PF3D7_0523700-;Alias=;ID=PF3D7_1139300-D1-10-PF3D7_0523700;pvalue=0.00343;sequence=AGAAAA;
PF3D7_0523700	fimo	nucleotide_motif	529	534	24.6	-	.	Name=PF3D7_1139300-D1_PF3D7_0523700-;Alias=;ID=PF3D7_1139300-D1-11-PF3D7_0523700;pvalue=0.00343;sequence=AGAAAA;
PF3D7_0523700	fimo	nucleotide_motif	828	833	24.6	-	.	Name=PF3D7_1139300-D1_PF3D7_0523700-;Alias=;ID=PF3D7_1139300-D1-12-PF3D7_0523700;pvalue=0.00343;sequence=AGAAAA;
PF3D7_0523700	fimo	nucleotide_motif	29	34	23.5	+	.	Name=PF3D7_1139300-D1_PF3D7_0523700+;Alias=;ID=PF3D7_1139300-D1-13-PF3D7_0523700;pvalue=0.0045;sequence=AAAACA;
PF3D7_0523700	fimo	nucleotide_motif	390	395	23.5	+	.	Name=PF3D7_1139300-D1_PF3D7_0523700+;Alias=;ID=PF3D7_1139300-D1-14-PF3D7_0523700;pvalue=0.0045;sequence=AAAACA;
PF3D7_0523700	fimo	nucleotide_motif	753	758	23.5	-	.	Name=PF3D7_1139300-D1_PF3D7_0523700-;Alias=;ID=PF3D7_1139300-D1-15-PF3D7_0523700;pvalue=0.0045;sequence=AAAACA;
PF3D7_0523800	fimo	nucleotide_motif	424	429	28.7	+	.	Name=PF3D7_1139300-D1_PF3D7_0523800+;Alias=;ID=PF3D7_1139300-D1-1-PF3D7_0523800;pvalue=0.00134;sequence=ACAACA;
PF3D7_0523800	fimo	nucleotide_motif	166	171	26.3	-	.	Name=PF3D7_1139300-D1_PF3D7_0523800-;Alias=;ID=PF3D7_1139300-D1-2-PF3D7_0523800;pvalue=0.00236;sequence=AGAATA;
PF3D7_0523800	fimo	nucleotide_motif	896	901	26.3	-	.	Name=PF3D7_1139300-D1_PF3D7_0523800-;Alias=;ID=PF3D7_1139300-D1-3-PF3D7_0523800;pvalue=0.00236;sequence=AGAATA;
PF3D7_0523800	fimo	nucleotide_motif	944	949	26.3	-	.	Name=PF3D7_1139300-D1_PF3D7_0523800-;Alias=;ID=PF3D7_1139300-D1-4-PF3D7_0523800;pvalue=0.00236;sequence=AGAATA;
PF3D7_0523800	fimo	nucleotide_motif	288	293	23.5	-	.	Name=PF3D7_1139300-D1_PF3D7_0523800-;Alias=;ID=PF3D7_1139300-D1-5-PF3D7_0523800;pvalue=0.0045;sequence=AAAACA;
PF3D7_0523800	fimo	nucleotide_motif	520	525	23.5	+	.	Name=PF3D7_1139300-D1_PF3D7_0523800+;Alias=;ID=PF3D7_1139300-D1-6-PF3D7_0523800;pvalue=0.0045;sequence=AAAACA;
PF3D7_0523800	fimo	nucleotide_motif	569	574	23.5	+	.	Name=PF3D7_1139300-D1_PF3D7_0523800+;Alias=;ID=PF3D7_1139300-D1-7-PF3D7_0523800;pvalue=0.0045;sequence=AAAACA;
PF3D7_0523800	fimo	nucleotide_motif	30	35	23.2	+	.	Name=PF3D7_1139300-D1_PF3D7_0523800+;Alias=;ID=PF3D7_1139300-D1-8-PF3D7_0523800;pvalue=0.00474;sequence=AGAATG;
PF3D7_0523800	fimo	nucleotide_motif	632	637	23.2	+	.	Name=PF3D7_1139300-D1_PF3D7_0523800+;Alias=;ID=PF3D7_1139300-D1-9-PF3D7_0523800;pvalue=0.00475;sequence=CGGACA;
PF3D7_0523900	fimo	nucleotide_motif	892	897	38	-	.	Name=PF3D7_1139300-D1_PF3D7_0523900-;Alias=;ID=PF3D7_1139300-D1-1-PF3D7_0523900;pvalue=0.000157;sequence=AGAACA;
PF3D7_0523900	fimo	nucleotide_motif	977	982	31.7	-	.	Name=PF3D7_1139300-D1_PF3D7_0523900-;Alias=;ID=PF3D7_1139300-D1-2-PF3D7_0523900;pvalue=0.000675;sequence=AGTACA;
PF3D7_0523900	fimo	nucleotide_motif	62	67	26.3	+	.	Name=PF3D7_1139300-D1_PF3D7_0523900+;Alias=;ID=PF3D7_1139300-D1-3-PF3D7_0523900;pvalue=0.00236;sequence=AGAATA;
PF3D7_0523900	fimo	nucleotide_motif	218	223	26.3	-	.	Name=PF3D7_1139300-D1_PF3D7_0523900-;Alias=;ID=PF3D7_1139300-D1-4-PF3D7_0523900;pvalue=0.00236;sequence=AGAATA;
PF3D7_0523900	fimo	nucleotide_motif	458	463	26.3	+	.	Name=PF3D7_1139300-D1_PF3D7_0523900+;Alias=;ID=PF3D7_1139300-D1-5-PF3D7_0523900;pvalue=0.00236;sequence=AGAATA;
PF3D7_0523900	fimo	nucleotide_motif	904	909	26.3	-	.	Name=PF3D7_1139300-D1_PF3D7_0523900-;Alias=;ID=PF3D7_1139300-D1-6-PF3D7_0523900;pvalue=0.00236;sequence=AGAATA;
PF3D7_0523900	fimo	nucleotide_motif	33	38	26.2	+	.	Name=PF3D7_1139300-D1_PF3D7_0523900+;Alias=;ID=PF3D7_1139300-D1-7-PF3D7_0523900;pvalue=0.00238;sequence=AGTACG;
PF3D7_0523900	fimo	nucleotide_motif	7	12	24.6	+	.	Name=PF3D7_1139300-D1_PF3D7_0523900+;Alias=;ID=PF3D7_1139300-D1-8-PF3D7_0523900;pvalue=0.00343;sequence=AGAAAA;
PF3D7_0523900	fimo	nucleotide_motif	54	59	24.6	+	.	Name=PF3D7_1139300-D1_PF3D7_0523900+;Alias=;ID=PF3D7_1139300-D1-9-PF3D7_0523900;pvalue=0.00343;sequence=AGAAAA;
PF3D7_0523900	fimo	nucleotide_motif	381	386	24.6	+	.	Name=PF3D7_1139300-D1_PF3D7_0523900+;Alias=;ID=PF3D7_1139300-D1-10-PF3D7_0523900;pvalue=0.00343;sequence=AGAAAA;
PF3D7_0523900	fimo	nucleotide_motif	683	688	24.6	-	.	Name=PF3D7_1139300-D1_PF3D7_0523900-;Alias=;ID=PF3D7_1139300-D1-11-PF3D7_0523900;pvalue=0.00343;sequence=AGAAAA;
PF3D7_0523900	fimo	nucleotide_motif	688	693	24.6	-	.	Name=PF3D7_1139300-D1_PF3D7_0523900-;Alias=;ID=PF3D7_1139300-D1-12-PF3D7_0523900;pvalue=0.00343;sequence=AGAAAA;
PF3D7_0523900	fimo	nucleotide_motif	156	161	23.5	-	.	Name=PF3D7_1139300-D1_PF3D7_0523900-;Alias=;ID=PF3D7_1139300-D1-13-PF3D7_0523900;pvalue=0.0045;sequence=AAAACA;
PF3D7_0523900	fimo	nucleotide_motif	931	936	23.5	+	.	Name=PF3D7_1139300-D1_PF3D7_0523900+;Alias=;ID=PF3D7_1139300-D1-14-PF3D7_0523900;pvalue=0.0045;sequence=AAAACA;
PF3D7_0523900	fimo	nucleotide_motif	561	566	23.4	+	.	Name=PF3D7_1139300-D1_PF3D7_0523900+;Alias=;ID=PF3D7_1139300-D1-15-PF3D7_0523900;pvalue=0.00453;sequence=ACAACG;
PF3D7_0524000	fimo	nucleotide_motif	923	928	36	-	.	Name=PF3D7_1139300-D1_PF3D7_0524000-;Alias=;ID=PF3D7_1139300-D1-1-PF3D7_0524000;pvalue=0.000253;sequence=AGGACA;
PF3D7_0524000	fimo	nucleotide_motif	462	467	29.9	+	.	Name=PF3D7_1139300-D1_PF3D7_0524000+;Alias=;ID=PF3D7_1139300-D1-2-PF3D7_0524000;pvalue=0.00102;sequence=AGAACT;
PF3D7_0524000	fimo	nucleotide_motif	994	999	29.9	+	.	Name=PF3D7_1139300-D1_PF3D7_0524000+;Alias=;ID=PF3D7_1139300-D1-3-PF3D7_0524000;pvalue=0.00102;sequence=AGAACT;
PF3D7_0524000	fimo	nucleotide_motif	373	378	29.3	+	.	Name=PF3D7_1139300-D1_PF3D7_0524000+;Alias=;ID=PF3D7_1139300-D1-4-PF3D7_0524000;pvalue=0.00118;sequence=AGAAGA;
PF3D7_0524000	fimo	nucleotide_motif	376	381	29.3	+	.	Name=PF3D7_1139300-D1_PF3D7_0524000+;Alias=;ID=PF3D7_1139300-D1-5-PF3D7_0524000;pvalue=0.00118;sequence=AGAAGA;
PF3D7_0524000	fimo	nucleotide_motif	403	408	29.3	+	.	Name=PF3D7_1139300-D1_PF3D7_0524000+;Alias=;ID=PF3D7_1139300-D1-6-PF3D7_0524000;pvalue=0.00118;sequence=AGAAGA;
PF3D7_0524000	fimo	nucleotide_motif	671	676	29.3	+	.	Name=PF3D7_1139300-D1_PF3D7_0524000+;Alias=;ID=PF3D7_1139300-D1-7-PF3D7_0524000;pvalue=0.00118;sequence=AGAAGA;
PF3D7_0524000	fimo	nucleotide_motif	379	384	26.3	+	.	Name=PF3D7_1139300-D1_PF3D7_0524000+;Alias=;ID=PF3D7_1139300-D1-8-PF3D7_0524000;pvalue=0.00236;sequence=AGAATA;
PF3D7_0524000	fimo	nucleotide_motif	491	496	26.3	+	.	Name=PF3D7_1139300-D1_PF3D7_0524000+;Alias=;ID=PF3D7_1139300-D1-9-PF3D7_0524000;pvalue=0.00236;sequence=AGAATA;
PF3D7_0524000	fimo	nucleotide_motif	124	129	24.6	+	.	Name=PF3D7_1139300-D1_PF3D7_0524000+;Alias=;ID=PF3D7_1139300-D1-10-PF3D7_0524000;pvalue=0.00343;sequence=AGAAAA;
PF3D7_0524000	fimo	nucleotide_motif	666	671	24.6	+	.	Name=PF3D7_1139300-D1_PF3D7_0524000+;Alias=;ID=PF3D7_1139300-D1-11-PF3D7_0524000;pvalue=0.00343;sequence=AGAAAA;
PF3D7_0524000	fimo	nucleotide_motif	676	681	24.6	+	.	Name=PF3D7_1139300-D1_PF3D7_0524000+;Alias=;ID=PF3D7_1139300-D1-12-PF3D7_0524000;pvalue=0.00343;sequence=AGAAAA;
PF3D7_0524000	fimo	nucleotide_motif	681	686	24.6	+	.	Name=PF3D7_1139300-D1_PF3D7_0524000+;Alias=;ID=PF3D7_1139300-D1-13-PF3D7_0524000;pvalue=0.00343;sequence=AGAAAA;
PF3D7_0524000	fimo	nucleotide_motif	282	287	24.6	+	.	Name=PF3D7_1139300-D1_PF3D7_0524000+;Alias=;ID=PF3D7_1139300-D1-14-PF3D7_0524000;pvalue=0.00348;sequence=AGAAGG;
PF3D7_0524100	fimo	nucleotide_motif	240	245	38	+	.	Name=PF3D7_1139300-D1_PF3D7_0524100+;Alias=;ID=PF3D7_1139300-D1-1-PF3D7_0524100;pvalue=0.000157;sequence=AGAACA;
PF3D7_0524100	fimo	nucleotide_motif	616	621	38	-	.	Name=PF3D7_1139300-D1_PF3D7_0524100-;Alias=;ID=PF3D7_1139300-D1-2-PF3D7_0524100;pvalue=0.000157;sequence=AGAACA;
PF3D7_0524100	fimo	nucleotide_motif	634	639	37.4	+	.	Name=PF3D7_1139300-D1_PF3D7_0524100+;Alias=;ID=PF3D7_1139300-D1-3-PF3D7_0524100;pvalue=0.000181;sequence=AGAACG;
PF3D7_0524100	fimo	nucleotide_motif	982	987	36.4	-	.	Name=PF3D7_1139300-D1_PF3D7_0524100-;Alias=;ID=PF3D7_1139300-D1-4-PF3D7_0524100;pvalue=0.000229;sequence=AGAACC;
PF3D7_0524100	fimo	nucleotide_motif	641	646	28.7	-	.	Name=PF3D7_1139300-D1_PF3D7_0524100-;Alias=;ID=PF3D7_1139300-D1-5-PF3D7_0524100;pvalue=0.00134;sequence=ACAACA;
PF3D7_0524100	fimo	nucleotide_motif	56	61	24.6	-	.	Name=PF3D7_1139300-D1_PF3D7_0524100-;Alias=;ID=PF3D7_1139300-D1-6-PF3D7_0524100;pvalue=0.00343;sequence=AGAAAA;
PF3D7_0524100	fimo	nucleotide_motif	279	284	24.6	-	.	Name=PF3D7_1139300-D1_PF3D7_0524100-;Alias=;ID=PF3D7_1139300-D1-7-PF3D7_0524100;pvalue=0.00343;sequence=AGAAAA;
PF3D7_0524100	fimo	nucleotide_motif	893	898	24.6	-	.	Name=PF3D7_1139300-D1_PF3D7_0524100-;Alias=;ID=PF3D7_1139300-D1-8-PF3D7_0524100;pvalue=0.00343;sequence=AGAAAA;
PF3D7_0524100	fimo	nucleotide_motif	334	339	24.6	-	.	Name=PF3D7_1139300-D1_PF3D7_0524100-;Alias=;ID=PF3D7_1139300-D1-9-PF3D7_0524100;pvalue=0.00346;sequence=AGACCC;
PF3D7_0524100	fimo	nucleotide_motif	294	299	23.5	+	.	Name=PF3D7_1139300-D1_PF3D7_0524100+;Alias=;ID=PF3D7_1139300-D1-10-PF3D7_0524100;pvalue=0.0045;sequence=AAAACA;
PF3D7_0524100	fimo	nucleotide_motif	638	643	23.4	-	.	Name=PF3D7_1139300-D1_PF3D7_0524100-;Alias=;ID=PF3D7_1139300-D1-11-PF3D7_0524100;pvalue=0.00453;sequence=ACAACG;
PF3D7_0524100	fimo	nucleotide_motif	315	320	23.4	-	.	Name=PF3D7_1139300-D1_PF3D7_0524100-;Alias=;ID=PF3D7_1139300-D1-12-PF3D7_0524100;pvalue=0.00455;sequence=AGCTCA;
PF3D7_0524100	fimo	nucleotide_motif	396	401	23.2	+	.	Name=PF3D7_1139300-D1_PF3D7_0524100+;Alias=;ID=PF3D7_1139300-D1-13-PF3D7_0524100;pvalue=0.00474;sequence=AGGGCA;
PF3D7_0524200	fimo	nucleotide_motif	83	88	38	+	.	Name=PF3D7_1139300-D1_PF3D7_0524200+;Alias=;ID=PF3D7_1139300-D1-1-PF3D7_0524200;pvalue=0.000157;sequence=AGAACA;
PF3D7_0524200	fimo	nucleotide_motif	273	278	36.9	-	.	Name=PF3D7_1139300-D1_PF3D7_0524200-;Alias=;ID=PF3D7_1139300-D1-2-PF3D7_0524200;pvalue=0.000205;sequence=AGCACA;
PF3D7_0524200	fimo	nucleotide_motif	307	312	31.7	+	.	Name=PF3D7_1139300-D1_PF3D7_0524200+;Alias=;ID=PF3D7_1139300-D1-3-PF3D7_0524200;pvalue=0.000675;sequence=AGTACA;
PF3D7_0524200	fimo	nucleotide_motif	902	907	29.3	+	.	Name=PF3D7_1139300-D1_PF3D7_0524200+;Alias=;ID=PF3D7_1139300-D1-4-PF3D7_0524200;pvalue=0.00118;sequence=AGAAGA;
PF3D7_0524200	fimo	nucleotide_motif	507	512	28.7	-	.	Name=PF3D7_1139300-D1_PF3D7_0524200-;Alias=;ID=PF3D7_1139300-D1-5-PF3D7_0524200;pvalue=0.00134;sequence=ACAACA;
PF3D7_0524200	fimo	nucleotide_motif	258	263	26.3	-	.	Name=PF3D7_1139300-D1_PF3D7_0524200-;Alias=;ID=PF3D7_1139300-D1-6-PF3D7_0524200;pvalue=0.00236;sequence=AGAATA;
PF3D7_0524200	fimo	nucleotide_motif	713	718	26.3	-	.	Name=PF3D7_1139300-D1_PF3D7_0524200-;Alias=;ID=PF3D7_1139300-D1-7-PF3D7_0524200;pvalue=0.00236;sequence=AGAATA;
PF3D7_0524200	fimo	nucleotide_motif	783	788	24.6	+	.	Name=PF3D7_1139300-D1_PF3D7_0524200+;Alias=;ID=PF3D7_1139300-D1-8-PF3D7_0524200;pvalue=0.00343;sequence=AGAAAA;
PF3D7_0524200	fimo	nucleotide_motif	482	487	24.6	-	.	Name=PF3D7_1139300-D1_PF3D7_0524200-;Alias=;ID=PF3D7_1139300-D1-9-PF3D7_0524200;pvalue=0.00343;sequence=AGAAAA;
PF3D7_0524200	fimo	nucleotide_motif	979	984	24.6	-	.	Name=PF3D7_1139300-D1_PF3D7_0524200-;Alias=;ID=PF3D7_1139300-D1-10-PF3D7_0524200;pvalue=0.00343;sequence=AGAAAA;
PF3D7_0524200	fimo	nucleotide_motif	974	979	23.5	-	.	Name=PF3D7_1139300-D1_PF3D7_0524200-;Alias=;ID=PF3D7_1139300-D1-11-PF3D7_0524200;pvalue=0.0045;sequence=AAAACA;
PF3D7_0524300	fimo	nucleotide_motif	663	668	38	-	.	Name=PF3D7_1139300-D1_PF3D7_0524300-;Alias=;ID=PF3D7_1139300-D1-1-PF3D7_0524300;pvalue=0.000157;sequence=AGAACA;
PF3D7_0524300	fimo	nucleotide_motif	886	891	36.4	+	.	Name=PF3D7_1139300-D1_PF3D7_0524300+;Alias=;ID=PF3D7_1139300-D1-2-PF3D7_0524300;pvalue=0.000229;sequence=AGAACC;
PF3D7_0524300	fimo	nucleotide_motif	184	189	29.3	-	.	Name=PF3D7_1139300-D1_PF3D7_0524300-;Alias=;ID=PF3D7_1139300-D1-3-PF3D7_0524300;pvalue=0.00118;sequence=AGAAGA;
PF3D7_0524300	fimo	nucleotide_motif	544	549	26.3	-	.	Name=PF3D7_1139300-D1_PF3D7_0524300-;Alias=;ID=PF3D7_1139300-D1-4-PF3D7_0524300;pvalue=0.00236;sequence=AGAATA;
PF3D7_0524300	fimo	nucleotide_motif	426	431	24.6	+	.	Name=PF3D7_1139300-D1_PF3D7_0524300+;Alias=;ID=PF3D7_1139300-D1-5-PF3D7_0524300;pvalue=0.00343;sequence=AGAAAA;
PF3D7_0524300	fimo	nucleotide_motif	349	354	24.6	-	.	Name=PF3D7_1139300-D1_PF3D7_0524300-;Alias=;ID=PF3D7_1139300-D1-6-PF3D7_0524300;pvalue=0.00343;sequence=AGAAAA;
PF3D7_0524300	fimo	nucleotide_motif	880	885	24.6	+	.	Name=PF3D7_1139300-D1_PF3D7_0524300+;Alias=;ID=PF3D7_1139300-D1-7-PF3D7_0524300;pvalue=0.00343;sequence=GGCACA;
PF3D7_0524300	fimo	nucleotide_motif	133	138	23.5	-	.	Name=PF3D7_1139300-D1_PF3D7_0524300-;Alias=;ID=PF3D7_1139300-D1-8-PF3D7_0524300;pvalue=0.0045;sequence=AAAACA;
PF3D7_0524300	fimo	nucleotide_motif	496	501	23.5	-	.	Name=PF3D7_1139300-D1_PF3D7_0524300-;Alias=;ID=PF3D7_1139300-D1-9-PF3D7_0524300;pvalue=0.0045;sequence=AAAACA;
PF3D7_0524300	fimo	nucleotide_motif	837	842	23.5	-	.	Name=PF3D7_1139300-D1_PF3D7_0524300-;Alias=;ID=PF3D7_1139300-D1-10-PF3D7_0524300;pvalue=0.0045;sequence=AAAACA;
PF3D7_0524300	fimo	nucleotide_motif	526	531	23.2	+	.	Name=PF3D7_1139300-D1_PF3D7_0524300+;Alias=;ID=PF3D7_1139300-D1-11-PF3D7_0524300;pvalue=0.00474;sequence=AGAATG;
PF3D7_0524400	fimo	nucleotide_motif	827	832	34.9	-	.	Name=PF3D7_1139300-D1_PF3D7_0524400-;Alias=;ID=PF3D7_1139300-D1-1-PF3D7_0524400;pvalue=0.000326;sequence=AGACCA;
PF3D7_0524400	fimo	nucleotide_motif	342	347	32.9	+	.	Name=PF3D7_1139300-D1_PF3D7_0524400+;Alias=;ID=PF3D7_1139300-D1-2-PF3D7_0524400;pvalue=0.000514;sequence=AGGACG;
PF3D7_0524400	fimo	nucleotide_motif	422	427	31.7	-	.	Name=PF3D7_1139300-D1_PF3D7_0524400-;Alias=;ID=PF3D7_1139300-D1-3-PF3D7_0524400;pvalue=0.000675;sequence=AGTACA;
PF3D7_0524400	fimo	nucleotide_motif	417	422	28.7	-	.	Name=PF3D7_1139300-D1_PF3D7_0524400-;Alias=;ID=PF3D7_1139300-D1-4-PF3D7_0524400;pvalue=0.00134;sequence=ACAACA;
PF3D7_0524400	fimo	nucleotide_motif	486	491	28.7	+	.	Name=PF3D7_1139300-D1_PF3D7_0524400+;Alias=;ID=PF3D7_1139300-D1-5-PF3D7_0524400;pvalue=0.00134;sequence=ACAACA;
PF3D7_0524400	fimo	nucleotide_motif	645	650	28.7	+	.	Name=PF3D7_1139300-D1_PF3D7_0524400+;Alias=;ID=PF3D7_1139300-D1-6-PF3D7_0524400;pvalue=0.00134;sequence=ACAACA;
PF3D7_0524400	fimo	nucleotide_motif	449	454	26.3	+	.	Name=PF3D7_1139300-D1_PF3D7_0524400+;Alias=;ID=PF3D7_1139300-D1-7-PF3D7_0524400;pvalue=0.00236;sequence=AGAATA;
PF3D7_0524400	fimo	nucleotide_motif	330	335	24.6	+	.	Name=PF3D7_1139300-D1_PF3D7_0524400+;Alias=;ID=PF3D7_1139300-D1-8-PF3D7_0524400;pvalue=0.00343;sequence=AGAAAA;
PF3D7_0524400	fimo	nucleotide_motif	523	528	24.6	+	.	Name=PF3D7_1139300-D1_PF3D7_0524400+;Alias=;ID=PF3D7_1139300-D1-9-PF3D7_0524400;pvalue=0.00343;sequence=AGAAAA;
PF3D7_0524400	fimo	nucleotide_motif	595	600	24.6	+	.	Name=PF3D7_1139300-D1_PF3D7_0524400+;Alias=;ID=PF3D7_1139300-D1-10-PF3D7_0524400;pvalue=0.00343;sequence=AGAAAA;
PF3D7_0524400	fimo	nucleotide_motif	880	885	24.6	+	.	Name=PF3D7_1139300-D1_PF3D7_0524400+;Alias=;ID=PF3D7_1139300-D1-11-PF3D7_0524400;pvalue=0.00343;sequence=AGAAAA;
PF3D7_0524400	fimo	nucleotide_motif	309	314	24.6	-	.	Name=PF3D7_1139300-D1_PF3D7_0524400-;Alias=;ID=PF3D7_1139300-D1-12-PF3D7_0524400;pvalue=0.00343;sequence=AGAAAA;
PF3D7_0524400	fimo	nucleotide_motif	389	394	24.6	-	.	Name=PF3D7_1139300-D1_PF3D7_0524400-;Alias=;ID=PF3D7_1139300-D1-13-PF3D7_0524400;pvalue=0.00343;sequence=AGAAAA;
PF3D7_0524400	fimo	nucleotide_motif	989	994	24.6	-	.	Name=PF3D7_1139300-D1_PF3D7_0524400-;Alias=;ID=PF3D7_1139300-D1-14-PF3D7_0524400;pvalue=0.00343;sequence=AGAAAA;
PF3D7_0524400	fimo	nucleotide_motif	375	380	23.5	+	.	Name=PF3D7_1139300-D1_PF3D7_0524400+;Alias=;ID=PF3D7_1139300-D1-15-PF3D7_0524400;pvalue=0.0045;sequence=AAAACA;
PF3D7_0524500	fimo	nucleotide_motif	419	424	34.9	-	.	Name=PF3D7_1139300-D1_PF3D7_0524500-;Alias=;ID=PF3D7_1139300-D1-1-PF3D7_0524500;pvalue=0.000326;sequence=AGAGCA;
PF3D7_0524500	fimo	nucleotide_motif	7	12	32.9	-	.	Name=PF3D7_1139300-D1_PF3D7_0524500-;Alias=;ID=PF3D7_1139300-D1-2-PF3D7_0524500;pvalue=0.000514;sequence=AGGACG;
PF3D7_0524500	fimo	nucleotide_motif	395	400	31.7	-	.	Name=PF3D7_1139300-D1_PF3D7_0524500-;Alias=;ID=PF3D7_1139300-D1-3-PF3D7_0524500;pvalue=0.000675;sequence=AGTACA;
PF3D7_0524500	fimo	nucleotide_motif	921	926	28.7	-	.	Name=PF3D7_1139300-D1_PF3D7_0524500-;Alias=;ID=PF3D7_1139300-D1-4-PF3D7_0524500;pvalue=0.00134;sequence=ACAACA;
PF3D7_0524500	fimo	nucleotide_motif	589	594	26.3	+	.	Name=PF3D7_1139300-D1_PF3D7_0524500+;Alias=;ID=PF3D7_1139300-D1-5-PF3D7_0524500;pvalue=0.00236;sequence=AGAATA;
PF3D7_0524500	fimo	nucleotide_motif	655	660	26.3	+	.	Name=PF3D7_1139300-D1_PF3D7_0524500+;Alias=;ID=PF3D7_1139300-D1-6-PF3D7_0524500;pvalue=0.00236;sequence=AGAATA;
PF3D7_0524500	fimo	nucleotide_motif	872	877	26.3	+	.	Name=PF3D7_1139300-D1_PF3D7_0524500+;Alias=;ID=PF3D7_1139300-D1-7-PF3D7_0524500;pvalue=0.00236;sequence=AGAATA;
PF3D7_0524500	fimo	nucleotide_motif	926	931	26.3	-	.	Name=PF3D7_1139300-D1_PF3D7_0524500-;Alias=;ID=PF3D7_1139300-D1-8-PF3D7_0524500;pvalue=0.00236;sequence=AGAATA;
PF3D7_0524500	fimo	nucleotide_motif	40	45	24.6	+	.	Name=PF3D7_1139300-D1_PF3D7_0524500+;Alias=;ID=PF3D7_1139300-D1-9-PF3D7_0524500;pvalue=0.00343;sequence=AGAAAA;
PF3D7_0524500	fimo	nucleotide_motif	548	553	24.6	+	.	Name=PF3D7_1139300-D1_PF3D7_0524500+;Alias=;ID=PF3D7_1139300-D1-10-PF3D7_0524500;pvalue=0.00343;sequence=AGAAAA;
PF3D7_0524500	fimo	nucleotide_motif	19	24	24.6	-	.	Name=PF3D7_1139300-D1_PF3D7_0524500-;Alias=;ID=PF3D7_1139300-D1-11-PF3D7_0524500;pvalue=0.00343;sequence=AGAAAA;
PF3D7_0524600	fimo	nucleotide_motif	775	780	38	+	.	Name=PF3D7_1139300-D1_PF3D7_0524600+;Alias=;ID=PF3D7_1139300-D1-1-PF3D7_0524600;pvalue=0.000157;sequence=AGAACA;
PF3D7_0524600	fimo	nucleotide_motif	261	266	26.3	+	.	Name=PF3D7_1139300-D1_PF3D7_0524600+;Alias=;ID=PF3D7_1139300-D1-2-PF3D7_0524600;pvalue=0.00236;sequence=AGAATA;
PF3D7_0524600	fimo	nucleotide_motif	783	788	24.6	+	.	Name=PF3D7_1139300-D1_PF3D7_0524600+;Alias=;ID=PF3D7_1139300-D1-3-PF3D7_0524600;pvalue=0.00343;sequence=AGAAAA;
PF3D7_0524600	fimo	nucleotide_motif	562	567	24.6	-	.	Name=PF3D7_1139300-D1_PF3D7_0524600-;Alias=;ID=PF3D7_1139300-D1-4-PF3D7_0524600;pvalue=0.00343;sequence=AGAAAA;
PF3D7_0524600	fimo	nucleotide_motif	754	759	24.6	-	.	Name=PF3D7_1139300-D1_PF3D7_0524600-;Alias=;ID=PF3D7_1139300-D1-5-PF3D7_0524600;pvalue=0.00343;sequence=AGAAAA;
PF3D7_0524600	fimo	nucleotide_motif	37	42	23.5	-	.	Name=PF3D7_1139300-D1_PF3D7_0524600-;Alias=;ID=PF3D7_1139300-D1-6-PF3D7_0524600;pvalue=0.0045;sequence=AAAACA;
PF3D7_0524700	fimo	nucleotide_motif	106	111	30.8	-	.	Name=PF3D7_1139300-D1_PF3D7_0524700-;Alias=;ID=PF3D7_1139300-D1-1-PF3D7_0524700;pvalue=0.000839;sequence=TGAACA;
PF3D7_0524700	fimo	nucleotide_motif	333	338	24.6	+	.	Name=PF3D7_1139300-D1_PF3D7_0524700+;Alias=;ID=PF3D7_1139300-D1-2-PF3D7_0524700;pvalue=0.00343;sequence=AGAAAA;
PF3D7_0524700	fimo	nucleotide_motif	797	802	24.6	-	.	Name=PF3D7_1139300-D1_PF3D7_0524700-;Alias=;ID=PF3D7_1139300-D1-3-PF3D7_0524700;pvalue=0.00343;sequence=AGAAAA;
PF3D7_0524700	fimo	nucleotide_motif	812	817	24.6	-	.	Name=PF3D7_1139300-D1_PF3D7_0524700-;Alias=;ID=PF3D7_1139300-D1-4-PF3D7_0524700;pvalue=0.00343;sequence=AGAAAA;
PF3D7_0524700	fimo	nucleotide_motif	986	991	24.6	-	.	Name=PF3D7_1139300-D1_PF3D7_0524700-;Alias=;ID=PF3D7_1139300-D1-5-PF3D7_0524700;pvalue=0.00343;sequence=AGAAAA;
PF3D7_0524700	fimo	nucleotide_motif	403	408	24.6	+	.	Name=PF3D7_1139300-D1_PF3D7_0524700+;Alias=;ID=PF3D7_1139300-D1-6-PF3D7_0524700;pvalue=0.00348;sequence=AGAAGG;
PF3D7_0524700	fimo	nucleotide_motif	172	177	23.5	+	.	Name=PF3D7_1139300-D1_PF3D7_0524700+;Alias=;ID=PF3D7_1139300-D1-7-PF3D7_0524700;pvalue=0.0045;sequence=AAAACA;
PF3D7_0524700	fimo	nucleotide_motif	795	800	23.5	-	.	Name=PF3D7_1139300-D1_PF3D7_0524700-;Alias=;ID=PF3D7_1139300-D1-8-PF3D7_0524700;pvalue=0.0045;sequence=AAAACA;
PF3D7_0524800	fimo	nucleotide_motif	50	55	38	+	.	Name=PF3D7_1139300-D1_PF3D7_0524800+;Alias=;ID=PF3D7_1139300-D1-1-PF3D7_0524800;pvalue=0.000157;sequence=AGAACA;
PF3D7_0524800	fimo	nucleotide_motif	735	740	31.7	+	.	Name=PF3D7_1139300-D1_PF3D7_0524800+;Alias=;ID=PF3D7_1139300-D1-2-PF3D7_0524800;pvalue=0.000675;sequence=AGTACA;
PF3D7_0524800	fimo	nucleotide_motif	570	575	29.9	-	.	Name=PF3D7_1139300-D1_PF3D7_0524800-;Alias=;ID=PF3D7_1139300-D1-3-PF3D7_0524800;pvalue=0.00102;sequence=AGAACT;
PF3D7_0524800	fimo	nucleotide_motif	169	174	26.3	-	.	Name=PF3D7_1139300-D1_PF3D7_0524800-;Alias=;ID=PF3D7_1139300-D1-4-PF3D7_0524800;pvalue=0.00236;sequence=AGAATA;
PF3D7_0524800	fimo	nucleotide_motif	382	387	26.3	-	.	Name=PF3D7_1139300-D1_PF3D7_0524800-;Alias=;ID=PF3D7_1139300-D1-5-PF3D7_0524800;pvalue=0.00236;sequence=AGAATA;
PF3D7_0524800	fimo	nucleotide_motif	798	803	26.3	+	.	Name=PF3D7_1139300-D1_PF3D7_0524800+;Alias=;ID=PF3D7_1139300-D1-6-PF3D7_0524800;pvalue=0.00236;sequence=AGAATA;
PF3D7_0524800	fimo	nucleotide_motif	260	265	24.6	+	.	Name=PF3D7_1139300-D1_PF3D7_0524800+;Alias=;ID=PF3D7_1139300-D1-7-PF3D7_0524800;pvalue=0.00343;sequence=AGAAAA;
PF3D7_0524800	fimo	nucleotide_motif	21	26	24.6	-	.	Name=PF3D7_1139300-D1_PF3D7_0524800-;Alias=;ID=PF3D7_1139300-D1-8-PF3D7_0524800;pvalue=0.00343;sequence=AGAAAA;
PF3D7_0524800	fimo	nucleotide_motif	210	215	24.6	-	.	Name=PF3D7_1139300-D1_PF3D7_0524800-;Alias=;ID=PF3D7_1139300-D1-9-PF3D7_0524800;pvalue=0.00343;sequence=AGAAAA;
PF3D7_0524800	fimo	nucleotide_motif	374	379	24.6	-	.	Name=PF3D7_1139300-D1_PF3D7_0524800-;Alias=;ID=PF3D7_1139300-D1-10-PF3D7_0524800;pvalue=0.00343;sequence=AGAAAA;
PF3D7_0524800	fimo	nucleotide_motif	599	604	24.6	-	.	Name=PF3D7_1139300-D1_PF3D7_0524800-;Alias=;ID=PF3D7_1139300-D1-11-PF3D7_0524800;pvalue=0.00343;sequence=AGAAAA;
PF3D7_0524800	fimo	nucleotide_motif	881	886	24.6	-	.	Name=PF3D7_1139300-D1_PF3D7_0524800-;Alias=;ID=PF3D7_1139300-D1-12-PF3D7_0524800;pvalue=0.00343;sequence=AGAAAA;
PF3D7_0524800	fimo	nucleotide_motif	893	898	24.6	-	.	Name=PF3D7_1139300-D1_PF3D7_0524800-;Alias=;ID=PF3D7_1139300-D1-13-PF3D7_0524800;pvalue=0.00343;sequence=AGAAAA;
PF3D7_0524800	fimo	nucleotide_motif	905	910	24.6	-	.	Name=PF3D7_1139300-D1_PF3D7_0524800-;Alias=;ID=PF3D7_1139300-D1-14-PF3D7_0524800;pvalue=0.00343;sequence=AGAAAA;
PF3D7_0524800	fimo	nucleotide_motif	917	922	24.6	-	.	Name=PF3D7_1139300-D1_PF3D7_0524800-;Alias=;ID=PF3D7_1139300-D1-15-PF3D7_0524800;pvalue=0.00343;sequence=AGAAAA;
PF3D7_0524800	fimo	nucleotide_motif	929	934	24.6	-	.	Name=PF3D7_1139300-D1_PF3D7_0524800-;Alias=;ID=PF3D7_1139300-D1-16-PF3D7_0524800;pvalue=0.00343;sequence=AGAAAA;
PF3D7_0524800	fimo	nucleotide_motif	935	940	24.6	-	.	Name=PF3D7_1139300-D1_PF3D7_0524800-;Alias=;ID=PF3D7_1139300-D1-17-PF3D7_0524800;pvalue=0.00343;sequence=AGAAAA;
PF3D7_0524800	fimo	nucleotide_motif	941	946	24.6	-	.	Name=PF3D7_1139300-D1_PF3D7_0524800-;Alias=;ID=PF3D7_1139300-D1-18-PF3D7_0524800;pvalue=0.00343;sequence=AGAAAA;
PF3D7_0524800	fimo	nucleotide_motif	977	982	24.6	-	.	Name=PF3D7_1139300-D1_PF3D7_0524800-;Alias=;ID=PF3D7_1139300-D1-19-PF3D7_0524800;pvalue=0.00343;sequence=AGAAAA;
PF3D7_0524800	fimo	nucleotide_motif	18	23	23.5	-	.	Name=PF3D7_1139300-D1_PF3D7_0524800-;Alias=;ID=PF3D7_1139300-D1-20-PF3D7_0524800;pvalue=0.0045;sequence=AAAACA;
PF3D7_0524800	fimo	nucleotide_motif	392	397	23.5	-	.	Name=PF3D7_1139300-D1_PF3D7_0524800-;Alias=;ID=PF3D7_1139300-D1-21-PF3D7_0524800;pvalue=0.0045;sequence=AAAACA;
PF3D7_0524800	fimo	nucleotide_motif	588	593	23.5	-	.	Name=PF3D7_1139300-D1_PF3D7_0524800-;Alias=;ID=PF3D7_1139300-D1-22-PF3D7_0524800;pvalue=0.0045;sequence=AAAACA;
PF3D7_0524800	fimo	nucleotide_motif	872	877	23.4	-	.	Name=PF3D7_1139300-D1_PF3D7_0524800-;Alias=;ID=PF3D7_1139300-D1-23-PF3D7_0524800;pvalue=0.00453;sequence=GGGACA;
PF3D7_0524900	fimo	nucleotide_motif	493	498	38	-	.	Name=PF3D7_1139300-D1_PF3D7_0524900-;Alias=;ID=PF3D7_1139300-D1-1-PF3D7_0524900;pvalue=0.000157;sequence=AGAACA;
PF3D7_0524900	fimo	nucleotide_motif	841	846	36	+	.	Name=PF3D7_1139300-D1_PF3D7_0524900+;Alias=;ID=PF3D7_1139300-D1-2-PF3D7_0524900;pvalue=0.000253;sequence=AGGACA;
PF3D7_0524900	fimo	nucleotide_motif	455	460	32.9	-	.	Name=PF3D7_1139300-D1_PF3D7_0524900-;Alias=;ID=PF3D7_1139300-D1-3-PF3D7_0524900;pvalue=0.00051;sequence=AGATCA;
PF3D7_0524900	fimo	nucleotide_motif	987	992	30.8	-	.	Name=PF3D7_1139300-D1_PF3D7_0524900-;Alias=;ID=PF3D7_1139300-D1-4-PF3D7_0524900;pvalue=0.000839;sequence=TGAACA;
PF3D7_0524900	fimo	nucleotide_motif	864	869	29.3	+	.	Name=PF3D7_1139300-D1_PF3D7_0524900+;Alias=;ID=PF3D7_1139300-D1-5-PF3D7_0524900;pvalue=0.00118;sequence=AGAAGA;
PF3D7_0524900	fimo	nucleotide_motif	9	14	26.3	-	.	Name=PF3D7_1139300-D1_PF3D7_0524900-;Alias=;ID=PF3D7_1139300-D1-6-PF3D7_0524900;pvalue=0.00236;sequence=AGAATA;
PF3D7_0524900	fimo	nucleotide_motif	230	235	26.3	-	.	Name=PF3D7_1139300-D1_PF3D7_0524900-;Alias=;ID=PF3D7_1139300-D1-7-PF3D7_0524900;pvalue=0.00236;sequence=AGAATA;
PF3D7_0524900	fimo	nucleotide_motif	572	577	24.6	+	.	Name=PF3D7_1139300-D1_PF3D7_0524900+;Alias=;ID=PF3D7_1139300-D1-8-PF3D7_0524900;pvalue=0.00343;sequence=AGAAAA;
PF3D7_0524900	fimo	nucleotide_motif	460	465	23.5	-	.	Name=PF3D7_1139300-D1_PF3D7_0524900-;Alias=;ID=PF3D7_1139300-D1-9-PF3D7_0524900;pvalue=0.0045;sequence=AAAACA;
PF3D7_0525000	fimo	nucleotide_motif	62	67	31.7	+	.	Name=PF3D7_1139300-D1_PF3D7_0525000+;Alias=;ID=PF3D7_1139300-D1-1-PF3D7_0525000;pvalue=0.000675;sequence=AGTACA;
PF3D7_0525000	fimo	nucleotide_motif	869	874	31.7	-	.	Name=PF3D7_1139300-D1_PF3D7_0525000-;Alias=;ID=PF3D7_1139300-D1-2-PF3D7_0525000;pvalue=0.000675;sequence=AGTACA;
PF3D7_0525000	fimo	nucleotide_motif	859	864	28.7	-	.	Name=PF3D7_1139300-D1_PF3D7_0525000-;Alias=;ID=PF3D7_1139300-D1-3-PF3D7_0525000;pvalue=0.00134;sequence=ACAACA;
PF3D7_0525000	fimo	nucleotide_motif	381	386	26.3	-	.	Name=PF3D7_1139300-D1_PF3D7_0525000-;Alias=;ID=PF3D7_1139300-D1-4-PF3D7_0525000;pvalue=0.00236;sequence=AGAATA;
PF3D7_0525000	fimo	nucleotide_motif	950	955	26.3	-	.	Name=PF3D7_1139300-D1_PF3D7_0525000-;Alias=;ID=PF3D7_1139300-D1-5-PF3D7_0525000;pvalue=0.00236;sequence=AGAATA;
PF3D7_0525000	fimo	nucleotide_motif	205	210	24.6	-	.	Name=PF3D7_1139300-D1_PF3D7_0525000-;Alias=;ID=PF3D7_1139300-D1-6-PF3D7_0525000;pvalue=0.00343;sequence=AGAAAA;
PF3D7_0525000	fimo	nucleotide_motif	252	257	23.5	-	.	Name=PF3D7_1139300-D1_PF3D7_0525000-;Alias=;ID=PF3D7_1139300-D1-7-PF3D7_0525000;pvalue=0.0045;sequence=AAAACA;
PF3D7_0525000	fimo	nucleotide_motif	854	859	23.5	-	.	Name=PF3D7_1139300-D1_PF3D7_0525000-;Alias=;ID=PF3D7_1139300-D1-8-PF3D7_0525000;pvalue=0.0045;sequence=AAAACA;
PF3D7_0525100	fimo	nucleotide_motif	267	272	31.7	+	.	Name=PF3D7_1139300-D1_PF3D7_0525100+;Alias=;ID=PF3D7_1139300-D1-1-PF3D7_0525100;pvalue=0.000675;sequence=AGTACA;
PF3D7_0525100	fimo	nucleotide_motif	444	449	30.8	-	.	Name=PF3D7_1139300-D1_PF3D7_0525100-;Alias=;ID=PF3D7_1139300-D1-2-PF3D7_0525100;pvalue=0.000839;sequence=TGAACA;
PF3D7_0525100	fimo	nucleotide_motif	807	812	28.7	-	.	Name=PF3D7_1139300-D1_PF3D7_0525100-;Alias=;ID=PF3D7_1139300-D1-3-PF3D7_0525100;pvalue=0.00134;sequence=ACAACA;
PF3D7_0525100	fimo	nucleotide_motif	503	508	26.3	+	.	Name=PF3D7_1139300-D1_PF3D7_0525100+;Alias=;ID=PF3D7_1139300-D1-4-PF3D7_0525100;pvalue=0.00236;sequence=AGAATA;
PF3D7_0525100	fimo	nucleotide_motif	740	745	26.3	+	.	Name=PF3D7_1139300-D1_PF3D7_0525100+;Alias=;ID=PF3D7_1139300-D1-5-PF3D7_0525100;pvalue=0.00236;sequence=AGAATA;
PF3D7_0525100	fimo	nucleotide_motif	314	319	24.6	-	.	Name=PF3D7_1139300-D1_PF3D7_0525100-;Alias=;ID=PF3D7_1139300-D1-6-PF3D7_0525100;pvalue=0.00343;sequence=AGAAAA;
PF3D7_0525100	fimo	nucleotide_motif	319	324	24.6	-	.	Name=PF3D7_1139300-D1_PF3D7_0525100-;Alias=;ID=PF3D7_1139300-D1-7-PF3D7_0525100;pvalue=0.00343;sequence=AGAAAA;
PF3D7_0525100	fimo	nucleotide_motif	330	335	24.6	-	.	Name=PF3D7_1139300-D1_PF3D7_0525100-;Alias=;ID=PF3D7_1139300-D1-8-PF3D7_0525100;pvalue=0.00343;sequence=AGAAAA;
PF3D7_0525100	fimo	nucleotide_motif	336	341	24.6	-	.	Name=PF3D7_1139300-D1_PF3D7_0525100-;Alias=;ID=PF3D7_1139300-D1-9-PF3D7_0525100;pvalue=0.00343;sequence=AGAAAA;
PF3D7_0525100	fimo	nucleotide_motif	342	347	24.6	-	.	Name=PF3D7_1139300-D1_PF3D7_0525100-;Alias=;ID=PF3D7_1139300-D1-10-PF3D7_0525100;pvalue=0.00343;sequence=AGAAAA;
PF3D7_0525100	fimo	nucleotide_motif	348	353	24.6	-	.	Name=PF3D7_1139300-D1_PF3D7_0525100-;Alias=;ID=PF3D7_1139300-D1-11-PF3D7_0525100;pvalue=0.00343;sequence=AGAAAA;
PF3D7_0525100	fimo	nucleotide_motif	405	410	24.6	-	.	Name=PF3D7_1139300-D1_PF3D7_0525100-;Alias=;ID=PF3D7_1139300-D1-12-PF3D7_0525100;pvalue=0.00343;sequence=AGAAAA;
PF3D7_0525100	fimo	nucleotide_motif	83	88	23.5	-	.	Name=PF3D7_1139300-D1_PF3D7_0525100-;Alias=;ID=PF3D7_1139300-D1-13-PF3D7_0525100;pvalue=0.0045;sequence=AAAACA;
PF3D7_0525100	fimo	nucleotide_motif	723	728	23.5	-	.	Name=PF3D7_1139300-D1_PF3D7_0525100-;Alias=;ID=PF3D7_1139300-D1-14-PF3D7_0525100;pvalue=0.0045;sequence=AAAACA;
PF3D7_0525100	fimo	nucleotide_motif	752	757	23.5	-	.	Name=PF3D7_1139300-D1_PF3D7_0525100-;Alias=;ID=PF3D7_1139300-D1-15-PF3D7_0525100;pvalue=0.0045;sequence=AAAACA;
PF3D7_0525100	fimo	nucleotide_motif	791	796	23.5	+	.	Name=PF3D7_1139300-D1_PF3D7_0525100+;Alias=;ID=PF3D7_1139300-D1-16-PF3D7_0525100;pvalue=0.0045;sequence=AAAACA;
PF3D7_0525100	fimo	nucleotide_motif	802	807	23.5	-	.	Name=PF3D7_1139300-D1_PF3D7_0525100-;Alias=;ID=PF3D7_1139300-D1-17-PF3D7_0525100;pvalue=0.0045;sequence=AAAACA;
PF3D7_0525100	fimo	nucleotide_motif	798	803	23.2	+	.	Name=PF3D7_1139300-D1_PF3D7_0525100+;Alias=;ID=PF3D7_1139300-D1-18-PF3D7_0525100;pvalue=0.00474;sequence=AGAATG;
PF3D7_0525200	fimo	nucleotide_motif	773	778	38	-	.	Name=PF3D7_1139300-D1_PF3D7_0525200-;Alias=;ID=PF3D7_1139300-D1-1-PF3D7_0525200;pvalue=0.000157;sequence=AGAACA;
PF3D7_0525200	fimo	nucleotide_motif	673	678	30.8	-	.	Name=PF3D7_1139300-D1_PF3D7_0525200-;Alias=;ID=PF3D7_1139300-D1-2-PF3D7_0525200;pvalue=0.000839;sequence=TGAACA;
PF3D7_0525200	fimo	nucleotide_motif	279	284	26.3	-	.	Name=PF3D7_1139300-D1_PF3D7_0525200-;Alias=;ID=PF3D7_1139300-D1-3-PF3D7_0525200;pvalue=0.00236;sequence=AGAATA;
PF3D7_0525200	fimo	nucleotide_motif	175	180	24.6	+	.	Name=PF3D7_1139300-D1_PF3D7_0525200+;Alias=;ID=PF3D7_1139300-D1-4-PF3D7_0525200;pvalue=0.00343;sequence=AGAAAA;
PF3D7_0525200	fimo	nucleotide_motif	376	381	24.6	+	.	Name=PF3D7_1139300-D1_PF3D7_0525200+;Alias=;ID=PF3D7_1139300-D1-5-PF3D7_0525200;pvalue=0.00343;sequence=AGAAAA;
PF3D7_0525200	fimo	nucleotide_motif	501	506	24.6	-	.	Name=PF3D7_1139300-D1_PF3D7_0525200-;Alias=;ID=PF3D7_1139300-D1-6-PF3D7_0525200;pvalue=0.00343;sequence=AGAAAA;
PF3D7_0525200	fimo	nucleotide_motif	648	653	24.6	-	.	Name=PF3D7_1139300-D1_PF3D7_0525200-;Alias=;ID=PF3D7_1139300-D1-7-PF3D7_0525200;pvalue=0.00343;sequence=AGAAAA;
PF3D7_0525200	fimo	nucleotide_motif	166	171	23.5	+	.	Name=PF3D7_1139300-D1_PF3D7_0525200+;Alias=;ID=PF3D7_1139300-D1-8-PF3D7_0525200;pvalue=0.0045;sequence=AAAACA;
PF3D7_0525200	fimo	nucleotide_motif	819	824	23.5	-	.	Name=PF3D7_1139300-D1_PF3D7_0525200-;Alias=;ID=PF3D7_1139300-D1-9-PF3D7_0525200;pvalue=0.0045;sequence=AAAACA;
PF3D7_0525300	fimo	nucleotide_motif	794	799	38	-	.	Name=PF3D7_1139300-D1_PF3D7_0525300-;Alias=;ID=PF3D7_1139300-D1-1-PF3D7_0525300;pvalue=0.000157;sequence=AGAACA;
PF3D7_0525300	fimo	nucleotide_motif	854	859	32.9	+	.	Name=PF3D7_1139300-D1_PF3D7_0525300+;Alias=;ID=PF3D7_1139300-D1-2-PF3D7_0525300;pvalue=0.00051;sequence=AGATCA;
PF3D7_0525300	fimo	nucleotide_motif	182	187	30.8	-	.	Name=PF3D7_1139300-D1_PF3D7_0525300-;Alias=;ID=PF3D7_1139300-D1-3-PF3D7_0525300;pvalue=0.000839;sequence=TGAACA;
PF3D7_0525300	fimo	nucleotide_motif	969	974	30.8	-	.	Name=PF3D7_1139300-D1_PF3D7_0525300-;Alias=;ID=PF3D7_1139300-D1-4-PF3D7_0525300;pvalue=0.000839;sequence=TGAACA;
PF3D7_0525300	fimo	nucleotide_motif	851	856	29.3	+	.	Name=PF3D7_1139300-D1_PF3D7_0525300+;Alias=;ID=PF3D7_1139300-D1-5-PF3D7_0525300;pvalue=0.00118;sequence=AGAAGA;
PF3D7_0525300	fimo	nucleotide_motif	13	18	24.6	-	.	Name=PF3D7_1139300-D1_PF3D7_0525300-;Alias=;ID=PF3D7_1139300-D1-6-PF3D7_0525300;pvalue=0.00343;sequence=AGAAAA;
PF3D7_0525300	fimo	nucleotide_motif	21	26	24.6	-	.	Name=PF3D7_1139300-D1_PF3D7_0525300-;Alias=;ID=PF3D7_1139300-D1-7-PF3D7_0525300;pvalue=0.00343;sequence=AGAAAA;
PF3D7_0525300	fimo	nucleotide_motif	305	310	24.6	-	.	Name=PF3D7_1139300-D1_PF3D7_0525300-;Alias=;ID=PF3D7_1139300-D1-8-PF3D7_0525300;pvalue=0.00343;sequence=AGAAAA;
PF3D7_0525300	fimo	nucleotide_motif	129	134	23.5	-	.	Name=PF3D7_1139300-D1_PF3D7_0525300-;Alias=;ID=PF3D7_1139300-D1-9-PF3D7_0525300;pvalue=0.0045;sequence=AAAACA;
PF3D7_0525300	fimo	nucleotide_motif	338	343	23.5	-	.	Name=PF3D7_1139300-D1_PF3D7_0525300-;Alias=;ID=PF3D7_1139300-D1-10-PF3D7_0525300;pvalue=0.0045;sequence=AAAACA;
PF3D7_0525300	fimo	nucleotide_motif	354	359	23.5	-	.	Name=PF3D7_1139300-D1_PF3D7_0525300-;Alias=;ID=PF3D7_1139300-D1-11-PF3D7_0525300;pvalue=0.0045;sequence=AAAACA;
PF3D7_0525400	fimo	nucleotide_motif	248	253	38	-	.	Name=PF3D7_1139300-D1_PF3D7_0525400-;Alias=;ID=PF3D7_1139300-D1-1-PF3D7_0525400;pvalue=0.000157;sequence=AGAACA;
PF3D7_0525400	fimo	nucleotide_motif	52	57	36.9	-	.	Name=PF3D7_1139300-D1_PF3D7_0525400-;Alias=;ID=PF3D7_1139300-D1-2-PF3D7_0525400;pvalue=0.000205;sequence=AGCACA;
PF3D7_0525400	fimo	nucleotide_motif	396	401	36	-	.	Name=PF3D7_1139300-D1_PF3D7_0525400-;Alias=;ID=PF3D7_1139300-D1-3-PF3D7_0525400;pvalue=0.000253;sequence=AGGACA;
PF3D7_0525400	fimo	nucleotide_motif	430	435	30.8	-	.	Name=PF3D7_1139300-D1_PF3D7_0525400-;Alias=;ID=PF3D7_1139300-D1-4-PF3D7_0525400;pvalue=0.000839;sequence=TGAACA;
PF3D7_0525400	fimo	nucleotide_motif	885	890	29.3	-	.	Name=PF3D7_1139300-D1_PF3D7_0525400-;Alias=;ID=PF3D7_1139300-D1-5-PF3D7_0525400;pvalue=0.00118;sequence=AGAAGA;
PF3D7_0525400	fimo	nucleotide_motif	271	276	26.3	+	.	Name=PF3D7_1139300-D1_PF3D7_0525400+;Alias=;ID=PF3D7_1139300-D1-6-PF3D7_0525400;pvalue=0.00236;sequence=AGAATA;
PF3D7_0525400	fimo	nucleotide_motif	990	995	26.3	-	.	Name=PF3D7_1139300-D1_PF3D7_0525400-;Alias=;ID=PF3D7_1139300-D1-7-PF3D7_0525400;pvalue=0.00236;sequence=AGAATA;
PF3D7_0525400	fimo	nucleotide_motif	40	45	24.6	+	.	Name=PF3D7_1139300-D1_PF3D7_0525400+;Alias=;ID=PF3D7_1139300-D1-8-PF3D7_0525400;pvalue=0.00343;sequence=AGAAAA;
PF3D7_0525400	fimo	nucleotide_motif	348	353	24.6	-	.	Name=PF3D7_1139300-D1_PF3D7_0525400-;Alias=;ID=PF3D7_1139300-D1-9-PF3D7_0525400;pvalue=0.00343;sequence=AGAAAA;
PF3D7_0525400	fimo	nucleotide_motif	670	675	24.6	-	.	Name=PF3D7_1139300-D1_PF3D7_0525400-;Alias=;ID=PF3D7_1139300-D1-10-PF3D7_0525400;pvalue=0.00343;sequence=AGAAAA;
PF3D7_0525400	fimo	nucleotide_motif	94	99	23.5	+	.	Name=PF3D7_1139300-D1_PF3D7_0525400+;Alias=;ID=PF3D7_1139300-D1-11-PF3D7_0525400;pvalue=0.0045;sequence=AAAACA;
PF3D7_0525400	fimo	nucleotide_motif	440	445	23.5	-	.	Name=PF3D7_1139300-D1_PF3D7_0525400-;Alias=;ID=PF3D7_1139300-D1-12-PF3D7_0525400;pvalue=0.0045;sequence=AAAACA;
PF3D7_0525400	fimo	nucleotide_motif	776	781	23.5	-	.	Name=PF3D7_1139300-D1_PF3D7_0525400-;Alias=;ID=PF3D7_1139300-D1-13-PF3D7_0525400;pvalue=0.0045;sequence=AAAACA;
PF3D7_0525400	fimo	nucleotide_motif	377	382	23.2	+	.	Name=PF3D7_1139300-D1_PF3D7_0525400+;Alias=;ID=PF3D7_1139300-D1-14-PF3D7_0525400;pvalue=0.00474;sequence=AGAATG;
PF3D7_0525400	fimo	nucleotide_motif	586	591	23.2	-	.	Name=PF3D7_1139300-D1_PF3D7_0525400-;Alias=;ID=PF3D7_1139300-D1-15-PF3D7_0525400;pvalue=0.00474;sequence=AGGGCA;
PF3D7_0525500	fimo	nucleotide_motif	725	730	38	+	.	Name=PF3D7_1139300-D1_PF3D7_0525500+;Alias=;ID=PF3D7_1139300-D1-1-PF3D7_0525500;pvalue=0.000157;sequence=AGAACA;
PF3D7_0525500	fimo	nucleotide_motif	923	928	30.8	-	.	Name=PF3D7_1139300-D1_PF3D7_0525500-;Alias=;ID=PF3D7_1139300-D1-2-PF3D7_0525500;pvalue=0.000839;sequence=TGAACA;
PF3D7_0525500	fimo	nucleotide_motif	206	211	29.3	-	.	Name=PF3D7_1139300-D1_PF3D7_0525500-;Alias=;ID=PF3D7_1139300-D1-3-PF3D7_0525500;pvalue=0.00118;sequence=AGAAGA;
PF3D7_0525500	fimo	nucleotide_motif	807	812	26.3	+	.	Name=PF3D7_1139300-D1_PF3D7_0525500+;Alias=;ID=PF3D7_1139300-D1-4-PF3D7_0525500;pvalue=0.00236;sequence=AGAATA;
PF3D7_0525500	fimo	nucleotide_motif	308	313	24.6	+	.	Name=PF3D7_1139300-D1_PF3D7_0525500+;Alias=;ID=PF3D7_1139300-D1-5-PF3D7_0525500;pvalue=0.00343;sequence=AGAAAA;
PF3D7_0525500	fimo	nucleotide_motif	430	435	23.5	+	.	Name=PF3D7_1139300-D1_PF3D7_0525500+;Alias=;ID=PF3D7_1139300-D1-6-PF3D7_0525500;pvalue=0.0045;sequence=AAAACA;
PF3D7_0525500	fimo	nucleotide_motif	731	736	23.5	+	.	Name=PF3D7_1139300-D1_PF3D7_0525500+;Alias=;ID=PF3D7_1139300-D1-7-PF3D7_0525500;pvalue=0.0045;sequence=AAAACA;
PF3D7_0525500	fimo	nucleotide_motif	908	913	23.4	-	.	Name=PF3D7_1139300-D1_PF3D7_0525500-;Alias=;ID=PF3D7_1139300-D1-8-PF3D7_0525500;pvalue=0.00453;sequence=ACAACG;
PF3D7_0525500	fimo	nucleotide_motif	934	939	23.4	+	.	Name=PF3D7_1139300-D1_PF3D7_0525500+;Alias=;ID=PF3D7_1139300-D1-9-PF3D7_0525500;pvalue=0.00453;sequence=GGGACA;
PF3D7_0525500	fimo	nucleotide_motif	89	94	23.2	+	.	Name=PF3D7_1139300-D1_PF3D7_0525500+;Alias=;ID=PF3D7_1139300-D1-10-PF3D7_0525500;pvalue=0.00474;sequence=AGAATG;
PF3D7_0525500	fimo	nucleotide_motif	747	752	23.2	-	.	Name=PF3D7_1139300-D1_PF3D7_0525500-;Alias=;ID=PF3D7_1139300-D1-11-PF3D7_0525500;pvalue=0.00474;sequence=AGAATG;
PF3D7_0525600	fimo	nucleotide_motif	692	697	38	+	.	Name=PF3D7_1139300-D1_PF3D7_0525600+;Alias=;ID=PF3D7_1139300-D1-1-PF3D7_0525600;pvalue=0.000157;sequence=AGAACA;
PF3D7_0525600	fimo	nucleotide_motif	69	74	36.4	-	.	Name=PF3D7_1139300-D1_PF3D7_0525600-;Alias=;ID=PF3D7_1139300-D1-2-PF3D7_0525600;pvalue=0.000229;sequence=AGAACC;
PF3D7_0525600	fimo	nucleotide_motif	586	591	30.8	-	.	Name=PF3D7_1139300-D1_PF3D7_0525600-;Alias=;ID=PF3D7_1139300-D1-3-PF3D7_0525600;pvalue=0.000839;sequence=TGAACA;
PF3D7_0525600	fimo	nucleotide_motif	9	14	29.9	+	.	Name=PF3D7_1139300-D1_PF3D7_0525600+;Alias=;ID=PF3D7_1139300-D1-4-PF3D7_0525600;pvalue=0.00102;sequence=AGAACT;
PF3D7_0525600	fimo	nucleotide_motif	530	535	28.7	+	.	Name=PF3D7_1139300-D1_PF3D7_0525600+;Alias=;ID=PF3D7_1139300-D1-5-PF3D7_0525600;pvalue=0.00134;sequence=ACAACA;
PF3D7_0525600	fimo	nucleotide_motif	175	180	26.3	+	.	Name=PF3D7_1139300-D1_PF3D7_0525600+;Alias=;ID=PF3D7_1139300-D1-6-PF3D7_0525600;pvalue=0.00236;sequence=AGAATA;
PF3D7_0525600	fimo	nucleotide_motif	209	214	24.6	+	.	Name=PF3D7_1139300-D1_PF3D7_0525600+;Alias=;ID=PF3D7_1139300-D1-7-PF3D7_0525600;pvalue=0.00343;sequence=AGAAAA;
PF3D7_0525600	fimo	nucleotide_motif	403	408	24.6	+	.	Name=PF3D7_1139300-D1_PF3D7_0525600+;Alias=;ID=PF3D7_1139300-D1-8-PF3D7_0525600;pvalue=0.00343;sequence=AGAAAA;
PF3D7_0525600	fimo	nucleotide_motif	17	22	24.6	-	.	Name=PF3D7_1139300-D1_PF3D7_0525600-;Alias=;ID=PF3D7_1139300-D1-9-PF3D7_0525600;pvalue=0.00343;sequence=AGAAAA;
PF3D7_0525600	fimo	nucleotide_motif	560	565	24.6	-	.	Name=PF3D7_1139300-D1_PF3D7_0525600-;Alias=;ID=PF3D7_1139300-D1-10-PF3D7_0525600;pvalue=0.00343;sequence=AGAAAA;
PF3D7_0525600	fimo	nucleotide_motif	77	82	23.5	-	.	Name=PF3D7_1139300-D1_PF3D7_0525600-;Alias=;ID=PF3D7_1139300-D1-11-PF3D7_0525600;pvalue=0.0045;sequence=AAAACA;
PF3D7_0525600	fimo	nucleotide_motif	285	290	23.5	+	.	Name=PF3D7_1139300-D1_PF3D7_0525600+;Alias=;ID=PF3D7_1139300-D1-12-PF3D7_0525600;pvalue=0.0045;sequence=AAAACA;
PF3D7_0525600	fimo	nucleotide_motif	506	511	23.5	+	.	Name=PF3D7_1139300-D1_PF3D7_0525600+;Alias=;ID=PF3D7_1139300-D1-13-PF3D7_0525600;pvalue=0.0045;sequence=AAAACA;
PF3D7_0525600	fimo	nucleotide_motif	754	759	23.5	+	.	Name=PF3D7_1139300-D1_PF3D7_0525600+;Alias=;ID=PF3D7_1139300-D1-14-PF3D7_0525600;pvalue=0.0045;sequence=AAAACA;
PF3D7_0525700	fimo	nucleotide_motif	501	506	38	-	.	Name=PF3D7_1139300-D1_PF3D7_0525700-;Alias=;ID=PF3D7_1139300-D1-1-PF3D7_0525700;pvalue=0.000157;sequence=AGAACA;
PF3D7_0525700	fimo	nucleotide_motif	140	145	30.8	-	.	Name=PF3D7_1139300-D1_PF3D7_0525700-;Alias=;ID=PF3D7_1139300-D1-2-PF3D7_0525700;pvalue=0.000839;sequence=TGAACA;
PF3D7_0525700	fimo	nucleotide_motif	607	612	30.8	+	.	Name=PF3D7_1139300-D1_PF3D7_0525700+;Alias=;ID=PF3D7_1139300-D1-3-PF3D7_0525700;pvalue=0.000839;sequence=TGAACA;
PF3D7_0525700	fimo	nucleotide_motif	126	131	29.3	-	.	Name=PF3D7_1139300-D1_PF3D7_0525700-;Alias=;ID=PF3D7_1139300-D1-4-PF3D7_0525700;pvalue=0.00118;sequence=AGAAGA;
PF3D7_0525700	fimo	nucleotide_motif	663	668	28.7	-	.	Name=PF3D7_1139300-D1_PF3D7_0525700-;Alias=;ID=PF3D7_1139300-D1-5-PF3D7_0525700;pvalue=0.00134;sequence=ACAACA;
PF3D7_0525700	fimo	nucleotide_motif	2	7	26.3	-	.	Name=PF3D7_1139300-D1_PF3D7_0525700-;Alias=;ID=PF3D7_1139300-D1-6-PF3D7_0525700;pvalue=0.00236;sequence=AGAATA;
PF3D7_0525700	fimo	nucleotide_motif	633	638	24.6	+	.	Name=PF3D7_1139300-D1_PF3D7_0525700+;Alias=;ID=PF3D7_1139300-D1-7-PF3D7_0525700;pvalue=0.00343;sequence=AGAAAA;
PF3D7_0525700	fimo	nucleotide_motif	790	795	24.6	-	.	Name=PF3D7_1139300-D1_PF3D7_0525700-;Alias=;ID=PF3D7_1139300-D1-8-PF3D7_0525700;pvalue=0.00343;sequence=AGAAAA;
PF3D7_0525700	fimo	nucleotide_motif	984	989	24.6	-	.	Name=PF3D7_1139300-D1_PF3D7_0525700-;Alias=;ID=PF3D7_1139300-D1-9-PF3D7_0525700;pvalue=0.00343;sequence=AGAAAA;
PF3D7_0525700	fimo	nucleotide_motif	155	160	24.6	-	.	Name=PF3D7_1139300-D1_PF3D7_0525700-;Alias=;ID=PF3D7_1139300-D1-10-PF3D7_0525700;pvalue=0.00348;sequence=AGAAGG;
PF3D7_0525700	fimo	nucleotide_motif	439	444	23.5	-	.	Name=PF3D7_1139300-D1_PF3D7_0525700-;Alias=;ID=PF3D7_1139300-D1-11-PF3D7_0525700;pvalue=0.0045;sequence=AAAACA;
PF3D7_0525700	fimo	nucleotide_motif	687	692	23.5	-	.	Name=PF3D7_1139300-D1_PF3D7_0525700-;Alias=;ID=PF3D7_1139300-D1-12-PF3D7_0525700;pvalue=0.0045;sequence=AAAACA;
PF3D7_0525700	fimo	nucleotide_motif	908	913	23.5	-	.	Name=PF3D7_1139300-D1_PF3D7_0525700-;Alias=;ID=PF3D7_1139300-D1-13-PF3D7_0525700;pvalue=0.0045;sequence=AAAACA;
PF3D7_0525800	fimo	nucleotide_motif	513	518	31.7	-	.	Name=PF3D7_1139300-D1_PF3D7_0525800-;Alias=;ID=PF3D7_1139300-D1-1-PF3D7_0525800;pvalue=0.000675;sequence=AGTACA;
PF3D7_0525800	fimo	nucleotide_motif	930	935	31.7	+	.	Name=PF3D7_1139300-D1_PF3D7_0525800+;Alias=;ID=PF3D7_1139300-D1-2-PF3D7_0525800;pvalue=0.000675;sequence=AGTACA;
PF3D7_0525800	fimo	nucleotide_motif	380	385	30.8	-	.	Name=PF3D7_1139300-D1_PF3D7_0525800-;Alias=;ID=PF3D7_1139300-D1-3-PF3D7_0525800;pvalue=0.000839;sequence=TGAACA;
PF3D7_0525800	fimo	nucleotide_motif	160	165	29.3	-	.	Name=PF3D7_1139300-D1_PF3D7_0525800-;Alias=;ID=PF3D7_1139300-D1-4-PF3D7_0525800;pvalue=0.00118;sequence=AGAAGA;
PF3D7_0525800	fimo	nucleotide_motif	716	721	29.3	+	.	Name=PF3D7_1139300-D1_PF3D7_0525800+;Alias=;ID=PF3D7_1139300-D1-5-PF3D7_0525800;pvalue=0.00118;sequence=AGAAGA;
PF3D7_0525800	fimo	nucleotide_motif	311	316	28.7	-	.	Name=PF3D7_1139300-D1_PF3D7_0525800-;Alias=;ID=PF3D7_1139300-D1-6-PF3D7_0525800;pvalue=0.00134;sequence=ACAACA;
PF3D7_0525800	fimo	nucleotide_motif	314	319	28.7	-	.	Name=PF3D7_1139300-D1_PF3D7_0525800-;Alias=;ID=PF3D7_1139300-D1-7-PF3D7_0525800;pvalue=0.00134;sequence=ACAACA;
PF3D7_0525800	fimo	nucleotide_motif	521	526	28.7	-	.	Name=PF3D7_1139300-D1_PF3D7_0525800-;Alias=;ID=PF3D7_1139300-D1-8-PF3D7_0525800;pvalue=0.00134;sequence=ACAACA;
PF3D7_0525800	fimo	nucleotide_motif	79	84	26.3	-	.	Name=PF3D7_1139300-D1_PF3D7_0525800-;Alias=;ID=PF3D7_1139300-D1-9-PF3D7_0525800;pvalue=0.00236;sequence=AGAATA;
PF3D7_0525800	fimo	nucleotide_motif	189	194	26.3	+	.	Name=PF3D7_1139300-D1_PF3D7_0525800+;Alias=;ID=PF3D7_1139300-D1-10-PF3D7_0525800;pvalue=0.00236;sequence=AGAATA;
PF3D7_0525800	fimo	nucleotide_motif	46	51	24.6	+	.	Name=PF3D7_1139300-D1_PF3D7_0525800+;Alias=;ID=PF3D7_1139300-D1-11-PF3D7_0525800;pvalue=0.00343;sequence=AGAAAA;
PF3D7_0525800	fimo	nucleotide_motif	86	91	24.6	+	.	Name=PF3D7_1139300-D1_PF3D7_0525800+;Alias=;ID=PF3D7_1139300-D1-12-PF3D7_0525800;pvalue=0.00343;sequence=AGAAAA;
PF3D7_0525800	fimo	nucleotide_motif	93	98	24.6	+	.	Name=PF3D7_1139300-D1_PF3D7_0525800+;Alias=;ID=PF3D7_1139300-D1-13-PF3D7_0525800;pvalue=0.00343;sequence=AGAAAA;
PF3D7_0525800	fimo	nucleotide_motif	147	152	24.6	-	.	Name=PF3D7_1139300-D1_PF3D7_0525800-;Alias=;ID=PF3D7_1139300-D1-14-PF3D7_0525800;pvalue=0.00343;sequence=AGAAAA;
PF3D7_0525800	fimo	nucleotide_motif	152	157	24.6	-	.	Name=PF3D7_1139300-D1_PF3D7_0525800-;Alias=;ID=PF3D7_1139300-D1-15-PF3D7_0525800;pvalue=0.00343;sequence=AGAAAA;
PF3D7_0525800	fimo	nucleotide_motif	157	162	24.6	-	.	Name=PF3D7_1139300-D1_PF3D7_0525800-;Alias=;ID=PF3D7_1139300-D1-16-PF3D7_0525800;pvalue=0.00343;sequence=AGAAAA;
PF3D7_0525800	fimo	nucleotide_motif	166	171	24.6	-	.	Name=PF3D7_1139300-D1_PF3D7_0525800-;Alias=;ID=PF3D7_1139300-D1-17-PF3D7_0525800;pvalue=0.00343;sequence=AGAAAA;
PF3D7_0525800	fimo	nucleotide_motif	259	264	24.6	-	.	Name=PF3D7_1139300-D1_PF3D7_0525800-;Alias=;ID=PF3D7_1139300-D1-18-PF3D7_0525800;pvalue=0.00343;sequence=AGAAAA;
PF3D7_0525800	fimo	nucleotide_motif	527	532	24.6	-	.	Name=PF3D7_1139300-D1_PF3D7_0525800-;Alias=;ID=PF3D7_1139300-D1-19-PF3D7_0525800;pvalue=0.00343;sequence=AGAAAA;
PF3D7_0525800	fimo	nucleotide_motif	538	543	24.6	-	.	Name=PF3D7_1139300-D1_PF3D7_0525800-;Alias=;ID=PF3D7_1139300-D1-20-PF3D7_0525800;pvalue=0.00343;sequence=AGAAAA;
PF3D7_0525800	fimo	nucleotide_motif	109	114	23.5	+	.	Name=PF3D7_1139300-D1_PF3D7_0525800+;Alias=;ID=PF3D7_1139300-D1-21-PF3D7_0525800;pvalue=0.0045;sequence=AAAACA;
PF3D7_0525800	fimo	nucleotide_motif	524	529	23.5	-	.	Name=PF3D7_1139300-D1_PF3D7_0525800-;Alias=;ID=PF3D7_1139300-D1-22-PF3D7_0525800;pvalue=0.0045;sequence=AAAACA;
PF3D7_0525900	fimo	nucleotide_motif	489	494	36.9	-	.	Name=PF3D7_1139300-D1_PF3D7_0525900-;Alias=;ID=PF3D7_1139300-D1-1-PF3D7_0525900;pvalue=0.000205;sequence=AGCACA;
PF3D7_0525900	fimo	nucleotide_motif	529	534	32.9	-	.	Name=PF3D7_1139300-D1_PF3D7_0525900-;Alias=;ID=PF3D7_1139300-D1-2-PF3D7_0525900;pvalue=0.00051;sequence=AGATCA;
PF3D7_0525900	fimo	nucleotide_motif	401	406	30.8	-	.	Name=PF3D7_1139300-D1_PF3D7_0525900-;Alias=;ID=PF3D7_1139300-D1-3-PF3D7_0525900;pvalue=0.000839;sequence=TGAACA;
PF3D7_0525900	fimo	nucleotide_motif	439	444	30.8	+	.	Name=PF3D7_1139300-D1_PF3D7_0525900+;Alias=;ID=PF3D7_1139300-D1-4-PF3D7_0525900;pvalue=0.000839;sequence=TGAACA;
PF3D7_0525900	fimo	nucleotide_motif	717	722	30.8	-	.	Name=PF3D7_1139300-D1_PF3D7_0525900-;Alias=;ID=PF3D7_1139300-D1-5-PF3D7_0525900;pvalue=0.000839;sequence=TGAACA;
PF3D7_0525900	fimo	nucleotide_motif	589	594	28.7	+	.	Name=PF3D7_1139300-D1_PF3D7_0525900+;Alias=;ID=PF3D7_1139300-D1-6-PF3D7_0525900;pvalue=0.00134;sequence=ACAACA;
PF3D7_0525900	fimo	nucleotide_motif	619	624	26.3	-	.	Name=PF3D7_1139300-D1_PF3D7_0525900-;Alias=;ID=PF3D7_1139300-D1-7-PF3D7_0525900;pvalue=0.00236;sequence=AGAATA;
PF3D7_0525900	fimo	nucleotide_motif	561	566	26.2	-	.	Name=PF3D7_1139300-D1_PF3D7_0525900-;Alias=;ID=PF3D7_1139300-D1-8-PF3D7_0525900;pvalue=0.00241;sequence=AGGACC;
PF3D7_0525900	fimo	nucleotide_motif	924	929	24.6	+	.	Name=PF3D7_1139300-D1_PF3D7_0525900+;Alias=;ID=PF3D7_1139300-D1-9-PF3D7_0525900;pvalue=0.00343;sequence=AGAAAA;
PF3D7_0525900	fimo	nucleotide_motif	934	939	24.6	+	.	Name=PF3D7_1139300-D1_PF3D7_0525900+;Alias=;ID=PF3D7_1139300-D1-10-PF3D7_0525900;pvalue=0.00343;sequence=AGAAAA;
PF3D7_0525900	fimo	nucleotide_motif	500	505	24.6	-	.	Name=PF3D7_1139300-D1_PF3D7_0525900-;Alias=;ID=PF3D7_1139300-D1-11-PF3D7_0525900;pvalue=0.00343;sequence=AGAAAA;
PF3D7_0525900	fimo	nucleotide_motif	912	917	24.6	-	.	Name=PF3D7_1139300-D1_PF3D7_0525900-;Alias=;ID=PF3D7_1139300-D1-12-PF3D7_0525900;pvalue=0.00343;sequence=AGAAAA;
PF3D7_0525900	fimo	nucleotide_motif	163	168	23.5	-	.	Name=PF3D7_1139300-D1_PF3D7_0525900-;Alias=;ID=PF3D7_1139300-D1-13-PF3D7_0525900;pvalue=0.0045;sequence=AAAACA;
PF3D7_0525900	fimo	nucleotide_motif	785	790	23.5	+	.	Name=PF3D7_1139300-D1_PF3D7_0525900+;Alias=;ID=PF3D7_1139300-D1-14-PF3D7_0525900;pvalue=0.0045;sequence=AAAACA;
PF3D7_0525900	fimo	nucleotide_motif	572	577	23.2	+	.	Name=PF3D7_1139300-D1_PF3D7_0525900+;Alias=;ID=PF3D7_1139300-D1-15-PF3D7_0525900;pvalue=0.00474;sequence=AGAATG;
PF3D7_0525900	fimo	nucleotide_motif	792	797	23.2	+	.	Name=PF3D7_1139300-D1_PF3D7_0525900+;Alias=;ID=PF3D7_1139300-D1-16-PF3D7_0525900;pvalue=0.00474;sequence=AGAATG;
PF3D7_0526000	fimo	nucleotide_motif	450	455	35.6	+	.	Name=PF3D7_1139300-D1_PF3D7_0526000+;Alias=;ID=PF3D7_1139300-D1-1-PF3D7_0526000;pvalue=0.000277;sequence=GGAACA;
PF3D7_0526000	fimo	nucleotide_motif	631	636	34.6	-	.	Name=PF3D7_1139300-D1_PF3D7_0526000-;Alias=;ID=PF3D7_1139300-D1-2-PF3D7_0526000;pvalue=0.00035;sequence=CGAACA;
PF3D7_0526000	fimo	nucleotide_motif	462	467	32.9	+	.	Name=PF3D7_1139300-D1_PF3D7_0526000+;Alias=;ID=PF3D7_1139300-D1-3-PF3D7_0526000;pvalue=0.00051;sequence=AGATCA;
PF3D7_0526000	fimo	nucleotide_motif	937	942	32.9	-	.	Name=PF3D7_1139300-D1_PF3D7_0526000-;Alias=;ID=PF3D7_1139300-D1-4-PF3D7_0526000;pvalue=0.00051;sequence=AGATCA;
PF3D7_0526000	fimo	nucleotide_motif	916	921	30.8	-	.	Name=PF3D7_1139300-D1_PF3D7_0526000-;Alias=;ID=PF3D7_1139300-D1-5-PF3D7_0526000;pvalue=0.000839;sequence=TGAACA;
PF3D7_0526000	fimo	nucleotide_motif	940	945	29.3	-	.	Name=PF3D7_1139300-D1_PF3D7_0526000-;Alias=;ID=PF3D7_1139300-D1-6-PF3D7_0526000;pvalue=0.00118;sequence=AGAAGA;
PF3D7_0526000	fimo	nucleotide_motif	481	486	28.7	+	.	Name=PF3D7_1139300-D1_PF3D7_0526000+;Alias=;ID=PF3D7_1139300-D1-7-PF3D7_0526000;pvalue=0.00134;sequence=ACAACA;
PF3D7_0526000	fimo	nucleotide_motif	873	878	28.7	+	.	Name=PF3D7_1139300-D1_PF3D7_0526000+;Alias=;ID=PF3D7_1139300-D1-8-PF3D7_0526000;pvalue=0.00134;sequence=ACAACA;
PF3D7_0526000	fimo	nucleotide_motif	133	138	26.2	-	.	Name=PF3D7_1139300-D1_PF3D7_0526000-;Alias=;ID=PF3D7_1139300-D1-9-PF3D7_0526000;pvalue=0.00241;sequence=TGAACG;
PF3D7_0526000	fimo	nucleotide_motif	303	308	26.2	+	.	Name=PF3D7_1139300-D1_PF3D7_0526000+;Alias=;ID=PF3D7_1139300-D1-10-PF3D7_0526000;pvalue=0.00241;sequence=AGGACC;
PF3D7_0526000	fimo	nucleotide_motif	326	331	24.6	+	.	Name=PF3D7_1139300-D1_PF3D7_0526000+;Alias=;ID=PF3D7_1139300-D1-11-PF3D7_0526000;pvalue=0.00343;sequence=AGAAAA;
PF3D7_0526000	fimo	nucleotide_motif	184	189	23.5	+	.	Name=PF3D7_1139300-D1_PF3D7_0526000+;Alias=;ID=PF3D7_1139300-D1-12-PF3D7_0526000;pvalue=0.0045;sequence=AAAACA;
PF3D7_0526000	fimo	nucleotide_motif	367	372	23.5	-	.	Name=PF3D7_1139300-D1_PF3D7_0526000-;Alias=;ID=PF3D7_1139300-D1-13-PF3D7_0526000;pvalue=0.0045;sequence=AAAACA;
PF3D7_0526000	fimo	nucleotide_motif	501	506	23.5	+	.	Name=PF3D7_1139300-D1_PF3D7_0526000+;Alias=;ID=PF3D7_1139300-D1-14-PF3D7_0526000;pvalue=0.0045;sequence=AAAACA;
PF3D7_0526000	fimo	nucleotide_motif	848	853	23.5	+	.	Name=PF3D7_1139300-D1_PF3D7_0526000+;Alias=;ID=PF3D7_1139300-D1-15-PF3D7_0526000;pvalue=0.0045;sequence=AAAACA;
PF3D7_0526000	fimo	nucleotide_motif	688	693	23.4	+	.	Name=PF3D7_1139300-D1_PF3D7_0526000+;Alias=;ID=PF3D7_1139300-D1-16-PF3D7_0526000;pvalue=0.00458;sequence=AGATCC;
PF3D7_0526100	fimo	nucleotide_motif	101	106	35.6	-	.	Name=PF3D7_1139300-D1_PF3D7_0526100-;Alias=;ID=PF3D7_1139300-D1-1-PF3D7_0526100;pvalue=0.000277;sequence=GGAACA;
PF3D7_0526100	fimo	nucleotide_motif	860	865	34.9	-	.	Name=PF3D7_1139300-D1_PF3D7_0526100-;Alias=;ID=PF3D7_1139300-D1-2-PF3D7_0526100;pvalue=0.000326;sequence=AGAGCA;
PF3D7_0526100	fimo	nucleotide_motif	89	94	32.9	-	.	Name=PF3D7_1139300-D1_PF3D7_0526100-;Alias=;ID=PF3D7_1139300-D1-3-PF3D7_0526100;pvalue=0.00051;sequence=AGATCA;
PF3D7_0526100	fimo	nucleotide_motif	863	868	29.3	-	.	Name=PF3D7_1139300-D1_PF3D7_0526100-;Alias=;ID=PF3D7_1139300-D1-4-PF3D7_0526100;pvalue=0.00118;sequence=AGAAGA;
PF3D7_0526100	fimo	nucleotide_motif	70	75	28.7	-	.	Name=PF3D7_1139300-D1_PF3D7_0526100-;Alias=;ID=PF3D7_1139300-D1-5-PF3D7_0526100;pvalue=0.00134;sequence=ACAACA;
PF3D7_0526100	fimo	nucleotide_motif	601	606	26.3	+	.	Name=PF3D7_1139300-D1_PF3D7_0526100+;Alias=;ID=PF3D7_1139300-D1-6-PF3D7_0526100;pvalue=0.00236;sequence=AGAATA;
PF3D7_0526100	fimo	nucleotide_motif	418	423	26.2	+	.	Name=PF3D7_1139300-D1_PF3D7_0526100+;Alias=;ID=PF3D7_1139300-D1-7-PF3D7_0526100;pvalue=0.00241;sequence=TGAACG;
PF3D7_0526100	fimo	nucleotide_motif	248	253	26.2	-	.	Name=PF3D7_1139300-D1_PF3D7_0526100-;Alias=;ID=PF3D7_1139300-D1-8-PF3D7_0526100;pvalue=0.00241;sequence=AGGACC;
PF3D7_0526100	fimo	nucleotide_motif	225	230	24.6	-	.	Name=PF3D7_1139300-D1_PF3D7_0526100-;Alias=;ID=PF3D7_1139300-D1-9-PF3D7_0526100;pvalue=0.00343;sequence=AGAAAA;
PF3D7_0526100	fimo	nucleotide_motif	50	55	23.5	-	.	Name=PF3D7_1139300-D1_PF3D7_0526100-;Alias=;ID=PF3D7_1139300-D1-10-PF3D7_0526100;pvalue=0.0045;sequence=AAAACA;
PF3D7_0526100	fimo	nucleotide_motif	184	189	23.5	+	.	Name=PF3D7_1139300-D1_PF3D7_0526100+;Alias=;ID=PF3D7_1139300-D1-11-PF3D7_0526100;pvalue=0.0045;sequence=AAAACA;
PF3D7_0526100	fimo	nucleotide_motif	367	372	23.5	-	.	Name=PF3D7_1139300-D1_PF3D7_0526100-;Alias=;ID=PF3D7_1139300-D1-12-PF3D7_0526100;pvalue=0.0045;sequence=AAAACA;
PF3D7_0526200	fimo	nucleotide_motif	453	458	38	+	.	Name=PF3D7_1139300-D1_PF3D7_0526200+;Alias=;ID=PF3D7_1139300-D1-1-PF3D7_0526200;pvalue=0.000157;sequence=AGAACA;
PF3D7_0526200	fimo	nucleotide_motif	531	536	29.9	+	.	Name=PF3D7_1139300-D1_PF3D7_0526200+;Alias=;ID=PF3D7_1139300-D1-2-PF3D7_0526200;pvalue=0.00102;sequence=AGAACT;
PF3D7_0526200	fimo	nucleotide_motif	659	664	29.3	+	.	Name=PF3D7_1139300-D1_PF3D7_0526200+;Alias=;ID=PF3D7_1139300-D1-3-PF3D7_0526200;pvalue=0.00118;sequence=AGAAGA;
PF3D7_0526200	fimo	nucleotide_motif	895	900	26.3	+	.	Name=PF3D7_1139300-D1_PF3D7_0526200+;Alias=;ID=PF3D7_1139300-D1-4-PF3D7_0526200;pvalue=0.00236;sequence=AGAATA;
PF3D7_0526200	fimo	nucleotide_motif	907	912	26.3	-	.	Name=PF3D7_1139300-D1_PF3D7_0526200-;Alias=;ID=PF3D7_1139300-D1-5-PF3D7_0526200;pvalue=0.00236;sequence=AGAATA;
PF3D7_0526200	fimo	nucleotide_motif	321	326	24.6	-	.	Name=PF3D7_1139300-D1_PF3D7_0526200-;Alias=;ID=PF3D7_1139300-D1-6-PF3D7_0526200;pvalue=0.00343;sequence=AGAAAA;
PF3D7_0526200	fimo	nucleotide_motif	818	823	24.6	-	.	Name=PF3D7_1139300-D1_PF3D7_0526200-;Alias=;ID=PF3D7_1139300-D1-7-PF3D7_0526200;pvalue=0.00343;sequence=AGAAAA;
PF3D7_0526200	fimo	nucleotide_motif	836	841	24.6	-	.	Name=PF3D7_1139300-D1_PF3D7_0526200-;Alias=;ID=PF3D7_1139300-D1-8-PF3D7_0526200;pvalue=0.00345;sequence=CGCACA;
PF3D7_0526200	fimo	nucleotide_motif	333	338	23.5	-	.	Name=PF3D7_1139300-D1_PF3D7_0526200-;Alias=;ID=PF3D7_1139300-D1-9-PF3D7_0526200;pvalue=0.0045;sequence=AAAACA;
PF3D7_0526200	fimo	nucleotide_motif	343	348	23.5	-	.	Name=PF3D7_1139300-D1_PF3D7_0526200-;Alias=;ID=PF3D7_1139300-D1-10-PF3D7_0526200;pvalue=0.0045;sequence=AAAACA;
PF3D7_0526200	fimo	nucleotide_motif	756	761	23.5	+	.	Name=PF3D7_1139300-D1_PF3D7_0526200+;Alias=;ID=PF3D7_1139300-D1-11-PF3D7_0526200;pvalue=0.0045;sequence=AAAACA;
PF3D7_0526300	fimo	nucleotide_motif	858	863	38	+	.	Name=PF3D7_1139300-D1_PF3D7_0526300+;Alias=;ID=PF3D7_1139300-D1-1-PF3D7_0526300;pvalue=0.000157;sequence=AGAACA;
PF3D7_0526300	fimo	nucleotide_motif	655	660	36.4	+	.	Name=PF3D7_1139300-D1_PF3D7_0526300+;Alias=;ID=PF3D7_1139300-D1-2-PF3D7_0526300;pvalue=0.000229;sequence=AGAACC;
PF3D7_0526300	fimo	nucleotide_motif	940	945	30.8	+	.	Name=PF3D7_1139300-D1_PF3D7_0526300+;Alias=;ID=PF3D7_1139300-D1-3-PF3D7_0526300;pvalue=0.000839;sequence=TGAACA;
PF3D7_0526300	fimo	nucleotide_motif	490	495	30.6	+	.	Name=PF3D7_1139300-D1_PF3D7_0526300+;Alias=;ID=PF3D7_1139300-D1-4-PF3D7_0526300;pvalue=0.000867;sequence=AGATCG;
PF3D7_0526300	fimo	nucleotide_motif	295	300	29.3	+	.	Name=PF3D7_1139300-D1_PF3D7_0526300+;Alias=;ID=PF3D7_1139300-D1-5-PF3D7_0526300;pvalue=0.00118;sequence=AGAAGA;
PF3D7_0526300	fimo	nucleotide_motif	145	150	26.3	+	.	Name=PF3D7_1139300-D1_PF3D7_0526300+;Alias=;ID=PF3D7_1139300-D1-6-PF3D7_0526300;pvalue=0.00236;sequence=AGAATA;
PF3D7_0526300	fimo	nucleotide_motif	306	311	26.3	-	.	Name=PF3D7_1139300-D1_PF3D7_0526300-;Alias=;ID=PF3D7_1139300-D1-7-PF3D7_0526300;pvalue=0.00236;sequence=AGAATA;
PF3D7_0526300	fimo	nucleotide_motif	522	527	26.3	+	.	Name=PF3D7_1139300-D1_PF3D7_0526300+;Alias=;ID=PF3D7_1139300-D1-8-PF3D7_0526300;pvalue=0.00236;sequence=AGAATA;
PF3D7_0526300	fimo	nucleotide_motif	787	792	26.3	-	.	Name=PF3D7_1139300-D1_PF3D7_0526300-;Alias=;ID=PF3D7_1139300-D1-9-PF3D7_0526300;pvalue=0.00236;sequence=AGAATA;
PF3D7_0526300	fimo	nucleotide_motif	996	1001	26.3	+	.	Name=PF3D7_1139300-D1_PF3D7_0526300+;Alias=;ID=PF3D7_1139300-D1-10-PF3D7_0526300;pvalue=0.00236;sequence=AGAATA;
PF3D7_0526300	fimo	nucleotide_motif	580	585	24.6	+	.	Name=PF3D7_1139300-D1_PF3D7_0526300+;Alias=;ID=PF3D7_1139300-D1-11-PF3D7_0526300;pvalue=0.00343;sequence=AGAAAA;
PF3D7_0526300	fimo	nucleotide_motif	203	208	24.6	-	.	Name=PF3D7_1139300-D1_PF3D7_0526300-;Alias=;ID=PF3D7_1139300-D1-12-PF3D7_0526300;pvalue=0.00343;sequence=AGAAAA;
PF3D7_0526300	fimo	nucleotide_motif	311	316	24.6	-	.	Name=PF3D7_1139300-D1_PF3D7_0526300-;Alias=;ID=PF3D7_1139300-D1-13-PF3D7_0526300;pvalue=0.00343;sequence=AGAAAA;
PF3D7_0526300	fimo	nucleotide_motif	94	99	23.5	-	.	Name=PF3D7_1139300-D1_PF3D7_0526300-;Alias=;ID=PF3D7_1139300-D1-14-PF3D7_0526300;pvalue=0.0045;sequence=AAAACA;
PF3D7_0526300	fimo	nucleotide_motif	283	288	23.5	-	.	Name=PF3D7_1139300-D1_PF3D7_0526300-;Alias=;ID=PF3D7_1139300-D1-15-PF3D7_0526300;pvalue=0.0045;sequence=AAAACA;
PF3D7_0526300	fimo	nucleotide_motif	544	549	23.4	+	.	Name=PF3D7_1139300-D1_PF3D7_0526300+;Alias=;ID=PF3D7_1139300-D1-16-PF3D7_0526300;pvalue=0.00453;sequence=GGGACA;
PF3D7_0526300	fimo	nucleotide_motif	36	41	23.2	-	.	Name=PF3D7_1139300-D1_PF3D7_0526300-;Alias=;ID=PF3D7_1139300-D1-17-PF3D7_0526300;pvalue=0.00474;sequence=AGAATG;
PF3D7_0526400	fimo	nucleotide_motif	745	750	36.9	-	.	Name=PF3D7_1139300-D1_PF3D7_0526400-;Alias=;ID=PF3D7_1139300-D1-1-PF3D7_0526400;pvalue=0.000205;sequence=AGCACA;
PF3D7_0526400	fimo	nucleotide_motif	282	287	36	-	.	Name=PF3D7_1139300-D1_PF3D7_0526400-;Alias=;ID=PF3D7_1139300-D1-2-PF3D7_0526400;pvalue=0.000253;sequence=AGGACA;
PF3D7_0526400	fimo	nucleotide_motif	830	835	36	+	.	Name=PF3D7_1139300-D1_PF3D7_0526400+;Alias=;ID=PF3D7_1139300-D1-3-PF3D7_0526400;pvalue=0.000253;sequence=AGGACA;
PF3D7_0526400	fimo	nucleotide_motif	556	561	30.8	-	.	Name=PF3D7_1139300-D1_PF3D7_0526400-;Alias=;ID=PF3D7_1139300-D1-4-PF3D7_0526400;pvalue=0.000839;sequence=TGAACA;
PF3D7_0526400	fimo	nucleotide_motif	389	394	29.3	+	.	Name=PF3D7_1139300-D1_PF3D7_0526400+;Alias=;ID=PF3D7_1139300-D1-5-PF3D7_0526400;pvalue=0.00118;sequence=AGAAGA;
PF3D7_0526400	fimo	nucleotide_motif	23	28	26.3	-	.	Name=PF3D7_1139300-D1_PF3D7_0526400-;Alias=;ID=PF3D7_1139300-D1-6-PF3D7_0526400;pvalue=0.00236;sequence=AGAATA;
PF3D7_0526400	fimo	nucleotide_motif	785	790	24.6	+	.	Name=PF3D7_1139300-D1_PF3D7_0526400+;Alias=;ID=PF3D7_1139300-D1-7-PF3D7_0526400;pvalue=0.00343;sequence=AGAAAA;
PF3D7_0526400	fimo	nucleotide_motif	328	333	24.6	-	.	Name=PF3D7_1139300-D1_PF3D7_0526400-;Alias=;ID=PF3D7_1139300-D1-8-PF3D7_0526400;pvalue=0.00343;sequence=AGAAAA;
PF3D7_0526400	fimo	nucleotide_motif	392	397	24.6	+	.	Name=PF3D7_1139300-D1_PF3D7_0526400+;Alias=;ID=PF3D7_1139300-D1-9-PF3D7_0526400;pvalue=0.00346;sequence=AGACCC;
PF3D7_0526400	fimo	nucleotide_motif	74	79	23.5	+	.	Name=PF3D7_1139300-D1_PF3D7_0526400+;Alias=;ID=PF3D7_1139300-D1-10-PF3D7_0526400;pvalue=0.0045;sequence=AAAACA;
PF3D7_0526400	fimo	nucleotide_motif	570	575	23.5	-	.	Name=PF3D7_1139300-D1_PF3D7_0526400-;Alias=;ID=PF3D7_1139300-D1-11-PF3D7_0526400;pvalue=0.0045;sequence=AAAACA;
PF3D7_0526400	fimo	nucleotide_motif	726	731	23.4	-	.	Name=PF3D7_1139300-D1_PF3D7_0526400-;Alias=;ID=PF3D7_1139300-D1-12-PF3D7_0526400;pvalue=0.00453;sequence=GGGACA;
PF3D7_0526400	fimo	nucleotide_motif	132	137	23.2	+	.	Name=PF3D7_1139300-D1_PF3D7_0526400+;Alias=;ID=PF3D7_1139300-D1-13-PF3D7_0526400;pvalue=0.00474;sequence=AGAATG;
PF3D7_0526500	fimo	nucleotide_motif	550	555	31.7	+	.	Name=PF3D7_1139300-D1_PF3D7_0526500+;Alias=;ID=PF3D7_1139300-D1-1-PF3D7_0526500;pvalue=0.000675;sequence=AGTACA;
PF3D7_0526500	fimo	nucleotide_motif	217	222	29.3	+	.	Name=PF3D7_1139300-D1_PF3D7_0526500+;Alias=;ID=PF3D7_1139300-D1-2-PF3D7_0526500;pvalue=0.00118;sequence=AGAAGA;
PF3D7_0526500	fimo	nucleotide_motif	255	260	24.6	+	.	Name=PF3D7_1139300-D1_PF3D7_0526500+;Alias=;ID=PF3D7_1139300-D1-3-PF3D7_0526500;pvalue=0.00343;sequence=AGAAAA;
PF3D7_0526500	fimo	nucleotide_motif	867	872	24.6	+	.	Name=PF3D7_1139300-D1_PF3D7_0526500+;Alias=;ID=PF3D7_1139300-D1-4-PF3D7_0526500;pvalue=0.00343;sequence=AGAAAA;
PF3D7_0526500	fimo	nucleotide_motif	357	362	24.6	-	.	Name=PF3D7_1139300-D1_PF3D7_0526500-;Alias=;ID=PF3D7_1139300-D1-5-PF3D7_0526500;pvalue=0.00343;sequence=AGAAAA;
PF3D7_0526500	fimo	nucleotide_motif	291	296	23.5	+	.	Name=PF3D7_1139300-D1_PF3D7_0526500+;Alias=;ID=PF3D7_1139300-D1-6-PF3D7_0526500;pvalue=0.0045;sequence=AAAACA;
PF3D7_0526500	fimo	nucleotide_motif	343	348	23.5	-	.	Name=PF3D7_1139300-D1_PF3D7_0526500-;Alias=;ID=PF3D7_1139300-D1-7-PF3D7_0526500;pvalue=0.0045;sequence=AAAACA;
PF3D7_0526500	fimo	nucleotide_motif	670	675	23.5	+	.	Name=PF3D7_1139300-D1_PF3D7_0526500+;Alias=;ID=PF3D7_1139300-D1-8-PF3D7_0526500;pvalue=0.0045;sequence=AAAACA;
PF3D7_0526500	fimo	nucleotide_motif	858	863	23.5	-	.	Name=PF3D7_1139300-D1_PF3D7_0526500-;Alias=;ID=PF3D7_1139300-D1-9-PF3D7_0526500;pvalue=0.0045;sequence=AAAACA;
PF3D7_0526500	fimo	nucleotide_motif	869	874	23.5	+	.	Name=PF3D7_1139300-D1_PF3D7_0526500+;Alias=;ID=PF3D7_1139300-D1-10-PF3D7_0526500;pvalue=0.0045;sequence=AAAACA;
PF3D7_0526500	fimo	nucleotide_motif	879	884	23.5	-	.	Name=PF3D7_1139300-D1_PF3D7_0526500-;Alias=;ID=PF3D7_1139300-D1-11-PF3D7_0526500;pvalue=0.0045;sequence=AAAACA;
PF3D7_0526500	fimo	nucleotide_motif	658	663	23.4	+	.	Name=PF3D7_1139300-D1_PF3D7_0526500+;Alias=;ID=PF3D7_1139300-D1-12-PF3D7_0526500;pvalue=0.00455;sequence=AGCTCA;
PF3D7_0526500	fimo	nucleotide_motif	949	954	23.2	-	.	Name=PF3D7_1139300-D1_PF3D7_0526500-;Alias=;ID=PF3D7_1139300-D1-13-PF3D7_0526500;pvalue=0.00474;sequence=AGAATG;
PF3D7_0526500	fimo	nucleotide_motif	985	990	23.2	+	.	Name=PF3D7_1139300-D1_PF3D7_0526500+;Alias=;ID=PF3D7_1139300-D1-14-PF3D7_0526500;pvalue=0.00474;sequence=AGAATG;
PF3D7_0526600	fimo	nucleotide_motif	943	948	36.9	-	.	Name=PF3D7_1139300-D1_PF3D7_0526600-;Alias=;ID=PF3D7_1139300-D1-1-PF3D7_0526600;pvalue=0.000205;sequence=AGCACA;
PF3D7_0526600	fimo	nucleotide_motif	208	213	35.6	-	.	Name=PF3D7_1139300-D1_PF3D7_0526600-;Alias=;ID=PF3D7_1139300-D1-2-PF3D7_0526600;pvalue=0.000277;sequence=GGAACA;
PF3D7_0526600	fimo	nucleotide_motif	40	45	28.7	-	.	Name=PF3D7_1139300-D1_PF3D7_0526600-;Alias=;ID=PF3D7_1139300-D1-3-PF3D7_0526600;pvalue=0.00134;sequence=ACAACA;
PF3D7_0526600	fimo	nucleotide_motif	182	187	26.3	-	.	Name=PF3D7_1139300-D1_PF3D7_0526600-;Alias=;ID=PF3D7_1139300-D1-4-PF3D7_0526600;pvalue=0.00236;sequence=AGAATA;
PF3D7_0526600	fimo	nucleotide_motif	342	347	26.3	-	.	Name=PF3D7_1139300-D1_PF3D7_0526600-;Alias=;ID=PF3D7_1139300-D1-5-PF3D7_0526600;pvalue=0.00236;sequence=AGAATA;
PF3D7_0526600	fimo	nucleotide_motif	98	103	24.6	-	.	Name=PF3D7_1139300-D1_PF3D7_0526600-;Alias=;ID=PF3D7_1139300-D1-6-PF3D7_0526600;pvalue=0.00343;sequence=AGAAAA;
PF3D7_0526600	fimo	nucleotide_motif	492	497	24.6	-	.	Name=PF3D7_1139300-D1_PF3D7_0526600-;Alias=;ID=PF3D7_1139300-D1-7-PF3D7_0526600;pvalue=0.00343;sequence=AGAAAA;
PF3D7_0526600	fimo	nucleotide_motif	497	502	24.6	-	.	Name=PF3D7_1139300-D1_PF3D7_0526600-;Alias=;ID=PF3D7_1139300-D1-8-PF3D7_0526600;pvalue=0.00343;sequence=AGAAAA;
PF3D7_0526600	fimo	nucleotide_motif	119	124	23.5	-	.	Name=PF3D7_1139300-D1_PF3D7_0526600-;Alias=;ID=PF3D7_1139300-D1-9-PF3D7_0526600;pvalue=0.0045;sequence=AAAACA;
PF3D7_0526600	fimo	nucleotide_motif	377	382	23.5	-	.	Name=PF3D7_1139300-D1_PF3D7_0526600-;Alias=;ID=PF3D7_1139300-D1-10-PF3D7_0526600;pvalue=0.0045;sequence=AAAACA;
PF3D7_0526600	fimo	nucleotide_motif	937	942	23.4	-	.	Name=PF3D7_1139300-D1_PF3D7_0526600-;Alias=;ID=PF3D7_1139300-D1-11-PF3D7_0526600;pvalue=0.00455;sequence=AGCTCA;
PF3D7_0526700	fimo	nucleotide_motif	422	427	26.3	-	.	Name=PF3D7_1139300-D1_PF3D7_0526700-;Alias=;ID=PF3D7_1139300-D1-1-PF3D7_0526700;pvalue=0.00236;sequence=AGAATA;
PF3D7_0526700	fimo	nucleotide_motif	445	450	24.6	+	.	Name=PF3D7_1139300-D1_PF3D7_0526700+;Alias=;ID=PF3D7_1139300-D1-2-PF3D7_0526700;pvalue=0.00343;sequence=AGAAAA;
PF3D7_0526700	fimo	nucleotide_motif	596	601	24.6	+	.	Name=PF3D7_1139300-D1_PF3D7_0526700+;Alias=;ID=PF3D7_1139300-D1-3-PF3D7_0526700;pvalue=0.00343;sequence=AGAAAA;
PF3D7_0526700	fimo	nucleotide_motif	472	477	24.6	-	.	Name=PF3D7_1139300-D1_PF3D7_0526700-;Alias=;ID=PF3D7_1139300-D1-4-PF3D7_0526700;pvalue=0.00343;sequence=AGAAAA;
PF3D7_0526700	fimo	nucleotide_motif	739	744	23.5	-	.	Name=PF3D7_1139300-D1_PF3D7_0526700-;Alias=;ID=PF3D7_1139300-D1-5-PF3D7_0526700;pvalue=0.0045;sequence=AAAACA;
PF3D7_0526800	fimo	nucleotide_motif	770	775	38	+	.	Name=PF3D7_1139300-D1_PF3D7_0526800+;Alias=;ID=PF3D7_1139300-D1-1-PF3D7_0526800;pvalue=0.000157;sequence=AGAACA;
PF3D7_0526800	fimo	nucleotide_motif	362	367	31.7	+	.	Name=PF3D7_1139300-D1_PF3D7_0526800+;Alias=;ID=PF3D7_1139300-D1-2-PF3D7_0526800;pvalue=0.000675;sequence=AGTACA;
PF3D7_0526800	fimo	nucleotide_motif	6	11	26.3	+	.	Name=PF3D7_1139300-D1_PF3D7_0526800+;Alias=;ID=PF3D7_1139300-D1-3-PF3D7_0526800;pvalue=0.00236;sequence=AGAATA;
PF3D7_0526800	fimo	nucleotide_motif	120	125	26.3	+	.	Name=PF3D7_1139300-D1_PF3D7_0526800+;Alias=;ID=PF3D7_1139300-D1-4-PF3D7_0526800;pvalue=0.00236;sequence=AGAATA;
PF3D7_0526800	fimo	nucleotide_motif	157	162	26.3	-	.	Name=PF3D7_1139300-D1_PF3D7_0526800-;Alias=;ID=PF3D7_1139300-D1-5-PF3D7_0526800;pvalue=0.00236;sequence=AGAATA;
PF3D7_0526800	fimo	nucleotide_motif	502	507	26.3	+	.	Name=PF3D7_1139300-D1_PF3D7_0526800+;Alias=;ID=PF3D7_1139300-D1-6-PF3D7_0526800;pvalue=0.00236;sequence=AGAATA;
PF3D7_0526800	fimo	nucleotide_motif	714	719	24.6	+	.	Name=PF3D7_1139300-D1_PF3D7_0526800+;Alias=;ID=PF3D7_1139300-D1-7-PF3D7_0526800;pvalue=0.00343;sequence=AGAAAA;
PF3D7_0526800	fimo	nucleotide_motif	831	836	24.6	+	.	Name=PF3D7_1139300-D1_PF3D7_0526800+;Alias=;ID=PF3D7_1139300-D1-8-PF3D7_0526800;pvalue=0.00343;sequence=AGAAAA;
PF3D7_0526800	fimo	nucleotide_motif	783	788	24.6	-	.	Name=PF3D7_1139300-D1_PF3D7_0526800-;Alias=;ID=PF3D7_1139300-D1-9-PF3D7_0526800;pvalue=0.00343;sequence=AGAAAA;
PF3D7_0526900	fimo	nucleotide_motif	885	890	38	-	.	Name=PF3D7_1139300-D1_PF3D7_0526900-;Alias=;ID=PF3D7_1139300-D1-1-PF3D7_0526900;pvalue=0.000157;sequence=AGAACA;
PF3D7_0526900	fimo	nucleotide_motif	378	383	35.6	+	.	Name=PF3D7_1139300-D1_PF3D7_0526900+;Alias=;ID=PF3D7_1139300-D1-2-PF3D7_0526900;pvalue=0.000277;sequence=GGAACA;
PF3D7_0526900	fimo	nucleotide_motif	906	911	32.9	-	.	Name=PF3D7_1139300-D1_PF3D7_0526900-;Alias=;ID=PF3D7_1139300-D1-3-PF3D7_0526900;pvalue=0.000518;sequence=GGAACG;
PF3D7_0526900	fimo	nucleotide_motif	968	973	29.3	+	.	Name=PF3D7_1139300-D1_PF3D7_0526900+;Alias=;ID=PF3D7_1139300-D1-4-PF3D7_0526900;pvalue=0.00118;sequence=AGAAGA;
PF3D7_0526900	fimo	nucleotide_motif	40	45	26.3	+	.	Name=PF3D7_1139300-D1_PF3D7_0526900+;Alias=;ID=PF3D7_1139300-D1-5-PF3D7_0526900;pvalue=0.00236;sequence=AGAATA;
PF3D7_0526900	fimo	nucleotide_motif	77	82	26.3	-	.	Name=PF3D7_1139300-D1_PF3D7_0526900-;Alias=;ID=PF3D7_1139300-D1-6-PF3D7_0526900;pvalue=0.00236;sequence=AGAATA;
PF3D7_0526900	fimo	nucleotide_motif	191	196	26.3	-	.	Name=PF3D7_1139300-D1_PF3D7_0526900-;Alias=;ID=PF3D7_1139300-D1-7-PF3D7_0526900;pvalue=0.00236;sequence=AGAATA;
PF3D7_0526900	fimo	nucleotide_motif	472	477	24.6	+	.	Name=PF3D7_1139300-D1_PF3D7_0526900+;Alias=;ID=PF3D7_1139300-D1-8-PF3D7_0526900;pvalue=0.00343;sequence=AGAAAA;
PF3D7_0526900	fimo	nucleotide_motif	482	487	24.6	+	.	Name=PF3D7_1139300-D1_PF3D7_0526900+;Alias=;ID=PF3D7_1139300-D1-9-PF3D7_0526900;pvalue=0.00343;sequence=AGAAAA;
PF3D7_0526900	fimo	nucleotide_motif	487	492	24.6	+	.	Name=PF3D7_1139300-D1_PF3D7_0526900+;Alias=;ID=PF3D7_1139300-D1-10-PF3D7_0526900;pvalue=0.00343;sequence=AGAAAA;
PF3D7_0526900	fimo	nucleotide_motif	492	497	24.6	+	.	Name=PF3D7_1139300-D1_PF3D7_0526900+;Alias=;ID=PF3D7_1139300-D1-11-PF3D7_0526900;pvalue=0.00343;sequence=AGAAAA;
PF3D7_0526900	fimo	nucleotide_motif	497	502	24.6	+	.	Name=PF3D7_1139300-D1_PF3D7_0526900+;Alias=;ID=PF3D7_1139300-D1-12-PF3D7_0526900;pvalue=0.00343;sequence=AGAAAA;
PF3D7_0526900	fimo	nucleotide_motif	583	588	24.6	+	.	Name=PF3D7_1139300-D1_PF3D7_0526900+;Alias=;ID=PF3D7_1139300-D1-13-PF3D7_0526900;pvalue=0.00343;sequence=AGAAAA;
PF3D7_0526900	fimo	nucleotide_motif	975	980	24.6	+	.	Name=PF3D7_1139300-D1_PF3D7_0526900+;Alias=;ID=PF3D7_1139300-D1-14-PF3D7_0526900;pvalue=0.00343;sequence=AGAAAA;
PF3D7_0526900	fimo	nucleotide_motif	568	573	23.5	+	.	Name=PF3D7_1139300-D1_PF3D7_0526900+;Alias=;ID=PF3D7_1139300-D1-15-PF3D7_0526900;pvalue=0.0045;sequence=AAAACA;
PF3D7_0526900	fimo	nucleotide_motif	703	708	23.5	-	.	Name=PF3D7_1139300-D1_PF3D7_0526900-;Alias=;ID=PF3D7_1139300-D1-16-PF3D7_0526900;pvalue=0.0045;sequence=AAAACA;
PF3D7_0526900	fimo	nucleotide_motif	741	746	23.5	-	.	Name=PF3D7_1139300-D1_PF3D7_0526900-;Alias=;ID=PF3D7_1139300-D1-17-PF3D7_0526900;pvalue=0.0045;sequence=AAAACA;
PF3D7_0526900	fimo	nucleotide_motif	931	936	23.5	-	.	Name=PF3D7_1139300-D1_PF3D7_0526900-;Alias=;ID=PF3D7_1139300-D1-18-PF3D7_0526900;pvalue=0.0045;sequence=AAAACA;
PF3D7_0526900	fimo	nucleotide_motif	938	943	23.5	-	.	Name=PF3D7_1139300-D1_PF3D7_0526900-;Alias=;ID=PF3D7_1139300-D1-19-PF3D7_0526900;pvalue=0.0045;sequence=AAAACA;
PF3D7_0527000	fimo	nucleotide_motif	222	227	30.8	+	.	Name=PF3D7_1139300-D1_PF3D7_0527000+;Alias=;ID=PF3D7_1139300-D1-1-PF3D7_0527000;pvalue=0.000839;sequence=TGAACA;
PF3D7_0527000	fimo	nucleotide_motif	53	58	29.3	+	.	Name=PF3D7_1139300-D1_PF3D7_0527000+;Alias=;ID=PF3D7_1139300-D1-2-PF3D7_0527000;pvalue=0.00118;sequence=AGAAGA;
PF3D7_0527000	fimo	nucleotide_motif	426	431	26.3	-	.	Name=PF3D7_1139300-D1_PF3D7_0527000-;Alias=;ID=PF3D7_1139300-D1-3-PF3D7_0527000;pvalue=0.00236;sequence=AGAATA;
PF3D7_0527000	fimo	nucleotide_motif	570	575	26.2	-	.	Name=PF3D7_1139300-D1_PF3D7_0527000-;Alias=;ID=PF3D7_1139300-D1-4-PF3D7_0527000;pvalue=0.00241;sequence=TGAACG;
PF3D7_0527000	fimo	nucleotide_motif	546	551	24.6	+	.	Name=PF3D7_1139300-D1_PF3D7_0527000+;Alias=;ID=PF3D7_1139300-D1-5-PF3D7_0527000;pvalue=0.00343;sequence=AGAAAA;
PF3D7_0527000	fimo	nucleotide_motif	14	19	24.6	-	.	Name=PF3D7_1139300-D1_PF3D7_0527000-;Alias=;ID=PF3D7_1139300-D1-6-PF3D7_0527000;pvalue=0.00343;sequence=AGAAAA;
PF3D7_0527000	fimo	nucleotide_motif	414	419	24.6	-	.	Name=PF3D7_1139300-D1_PF3D7_0527000-;Alias=;ID=PF3D7_1139300-D1-7-PF3D7_0527000;pvalue=0.00343;sequence=AGAAAA;
PF3D7_0527000	fimo	nucleotide_motif	773	778	24.6	-	.	Name=PF3D7_1139300-D1_PF3D7_0527000-;Alias=;ID=PF3D7_1139300-D1-8-PF3D7_0527000;pvalue=0.00343;sequence=AGAAAA;
PF3D7_0527000	fimo	nucleotide_motif	877	882	24.6	-	.	Name=PF3D7_1139300-D1_PF3D7_0527000-;Alias=;ID=PF3D7_1139300-D1-9-PF3D7_0527000;pvalue=0.00343;sequence=AGAAAA;
PF3D7_0527100	fimo	nucleotide_motif	243	248	36.9	-	.	Name=PF3D7_1139300-D1_PF3D7_0527100-;Alias=;ID=PF3D7_1139300-D1-1-PF3D7_0527100;pvalue=0.000205;sequence=AGCACA;
PF3D7_0527100	fimo	nucleotide_motif	297	302	26.3	-	.	Name=PF3D7_1139300-D1_PF3D7_0527100-;Alias=;ID=PF3D7_1139300-D1-2-PF3D7_0527100;pvalue=0.00236;sequence=AGAATA;
PF3D7_0527100	fimo	nucleotide_motif	416	421	26.3	+	.	Name=PF3D7_1139300-D1_PF3D7_0527100+;Alias=;ID=PF3D7_1139300-D1-3-PF3D7_0527100;pvalue=0.00236;sequence=AGAATA;
PF3D7_0527100	fimo	nucleotide_motif	516	521	26.3	+	.	Name=PF3D7_1139300-D1_PF3D7_0527100+;Alias=;ID=PF3D7_1139300-D1-4-PF3D7_0527100;pvalue=0.00236;sequence=AGAATA;
PF3D7_0527100	fimo	nucleotide_motif	996	1001	26.3	+	.	Name=PF3D7_1139300-D1_PF3D7_0527100+;Alias=;ID=PF3D7_1139300-D1-5-PF3D7_0527100;pvalue=0.00236;sequence=AGAATA;
PF3D7_0527100	fimo	nucleotide_motif	422	427	24.6	+	.	Name=PF3D7_1139300-D1_PF3D7_0527100+;Alias=;ID=PF3D7_1139300-D1-6-PF3D7_0527100;pvalue=0.00343;sequence=AGAAAA;
PF3D7_0527100	fimo	nucleotide_motif	526	531	24.6	+	.	Name=PF3D7_1139300-D1_PF3D7_0527100+;Alias=;ID=PF3D7_1139300-D1-7-PF3D7_0527100;pvalue=0.00343;sequence=AGAAAA;
PF3D7_0527100	fimo	nucleotide_motif	394	399	24.6	-	.	Name=PF3D7_1139300-D1_PF3D7_0527100-;Alias=;ID=PF3D7_1139300-D1-8-PF3D7_0527100;pvalue=0.00343;sequence=AGAAAA;
PF3D7_0527100	fimo	nucleotide_motif	718	723	24.6	+	.	Name=PF3D7_1139300-D1_PF3D7_0527100+;Alias=;ID=PF3D7_1139300-D1-9-PF3D7_0527100;pvalue=0.00348;sequence=AGAAGG;
PF3D7_0527100	fimo	nucleotide_motif	2	7	23.5	+	.	Name=PF3D7_1139300-D1_PF3D7_0527100+;Alias=;ID=PF3D7_1139300-D1-10-PF3D7_0527100;pvalue=0.0045;sequence=AAAACA;
PF3D7_0527100	fimo	nucleotide_motif	322	327	23.5	-	.	Name=PF3D7_1139300-D1_PF3D7_0527100-;Alias=;ID=PF3D7_1139300-D1-11-PF3D7_0527100;pvalue=0.0045;sequence=AAAACA;
PF3D7_0527100	fimo	nucleotide_motif	464	469	23.5	+	.	Name=PF3D7_1139300-D1_PF3D7_0527100+;Alias=;ID=PF3D7_1139300-D1-12-PF3D7_0527100;pvalue=0.0045;sequence=AAAACA;
PF3D7_0527100	fimo	nucleotide_motif	909	914	23.5	-	.	Name=PF3D7_1139300-D1_PF3D7_0527100-;Alias=;ID=PF3D7_1139300-D1-13-PF3D7_0527100;pvalue=0.0045;sequence=AAAACA;
PF3D7_0527100	fimo	nucleotide_motif	984	989	23.5	-	.	Name=PF3D7_1139300-D1_PF3D7_0527100-;Alias=;ID=PF3D7_1139300-D1-14-PF3D7_0527100;pvalue=0.0045;sequence=AAAACA;
PF3D7_0527200	fimo	nucleotide_motif	218	223	38	+	.	Name=PF3D7_1139300-D1_PF3D7_0527200+;Alias=;ID=PF3D7_1139300-D1-1-PF3D7_0527200;pvalue=0.000157;sequence=AGAACA;
PF3D7_0527200	fimo	nucleotide_motif	978	983	24.6	+	.	Name=PF3D7_1139300-D1_PF3D7_0527200+;Alias=;ID=PF3D7_1139300-D1-2-PF3D7_0527200;pvalue=0.00343;sequence=AGAAAA;
PF3D7_0527200	fimo	nucleotide_motif	103	108	24.6	-	.	Name=PF3D7_1139300-D1_PF3D7_0527200-;Alias=;ID=PF3D7_1139300-D1-3-PF3D7_0527200;pvalue=0.00343;sequence=AGAAAA;
PF3D7_0527200	fimo	nucleotide_motif	112	117	24.6	-	.	Name=PF3D7_1139300-D1_PF3D7_0527200-;Alias=;ID=PF3D7_1139300-D1-4-PF3D7_0527200;pvalue=0.00343;sequence=AGAAAA;
PF3D7_0527200	fimo	nucleotide_motif	270	275	24.6	-	.	Name=PF3D7_1139300-D1_PF3D7_0527200-;Alias=;ID=PF3D7_1139300-D1-5-PF3D7_0527200;pvalue=0.00343;sequence=AGAAAA;
PF3D7_0527200	fimo	nucleotide_motif	451	456	24.6	-	.	Name=PF3D7_1139300-D1_PF3D7_0527200-;Alias=;ID=PF3D7_1139300-D1-6-PF3D7_0527200;pvalue=0.00343;sequence=AGAAAA;
PF3D7_0527200	fimo	nucleotide_motif	841	846	24.6	-	.	Name=PF3D7_1139300-D1_PF3D7_0527200-;Alias=;ID=PF3D7_1139300-D1-7-PF3D7_0527200;pvalue=0.00343;sequence=AGAAAA;
PF3D7_0527200	fimo	nucleotide_motif	939	944	24.6	+	.	Name=PF3D7_1139300-D1_PF3D7_0527200+;Alias=;ID=PF3D7_1139300-D1-8-PF3D7_0527200;pvalue=0.00346;sequence=AGAGCC;
PF3D7_0527200	fimo	nucleotide_motif	262	267	23.5	-	.	Name=PF3D7_1139300-D1_PF3D7_0527200-;Alias=;ID=PF3D7_1139300-D1-9-PF3D7_0527200;pvalue=0.0045;sequence=AAAACA;
PF3D7_0527200	fimo	nucleotide_motif	895	900	23.5	-	.	Name=PF3D7_1139300-D1_PF3D7_0527200-;Alias=;ID=PF3D7_1139300-D1-10-PF3D7_0527200;pvalue=0.0045;sequence=AAAACA;
PF3D7_0527300	fimo	nucleotide_motif	791	796	28.7	-	.	Name=PF3D7_1139300-D1_PF3D7_0527300-;Alias=;ID=PF3D7_1139300-D1-1-PF3D7_0527300;pvalue=0.00134;sequence=ACAACA;
PF3D7_0527300	fimo	nucleotide_motif	951	956	26.3	+	.	Name=PF3D7_1139300-D1_PF3D7_0527300+;Alias=;ID=PF3D7_1139300-D1-2-PF3D7_0527300;pvalue=0.00236;sequence=AGAATA;
PF3D7_0527300	fimo	nucleotide_motif	655	660	24.6	+	.	Name=PF3D7_1139300-D1_PF3D7_0527300+;Alias=;ID=PF3D7_1139300-D1-3-PF3D7_0527300;pvalue=0.00343;sequence=AGAAAA;
PF3D7_0527300	fimo	nucleotide_motif	982	987	24.6	+	.	Name=PF3D7_1139300-D1_PF3D7_0527300+;Alias=;ID=PF3D7_1139300-D1-4-PF3D7_0527300;pvalue=0.00343;sequence=AGAAAA;
PF3D7_0527300	fimo	nucleotide_motif	152	157	23.5	+	.	Name=PF3D7_1139300-D1_PF3D7_0527300+;Alias=;ID=PF3D7_1139300-D1-5-PF3D7_0527300;pvalue=0.0045;sequence=AAAACA;
PF3D7_0527300	fimo	nucleotide_motif	325	330	23.5	+	.	Name=PF3D7_1139300-D1_PF3D7_0527300+;Alias=;ID=PF3D7_1139300-D1-6-PF3D7_0527300;pvalue=0.0045;sequence=AAAACA;
PF3D7_0527300	fimo	nucleotide_motif	547	552	23.5	-	.	Name=PF3D7_1139300-D1_PF3D7_0527300-;Alias=;ID=PF3D7_1139300-D1-7-PF3D7_0527300;pvalue=0.0045;sequence=AAAACA;
PF3D7_0527300	fimo	nucleotide_motif	718	723	23.5	-	.	Name=PF3D7_1139300-D1_PF3D7_0527300-;Alias=;ID=PF3D7_1139300-D1-8-PF3D7_0527300;pvalue=0.0045;sequence=AAAACA;
PF3D7_0527400	fimo	nucleotide_motif	46	51	38	-	.	Name=PF3D7_1139300-D1_PF3D7_0527400-;Alias=;ID=PF3D7_1139300-D1-1-PF3D7_0527400;pvalue=0.000157;sequence=AGAACA;
PF3D7_0527400	fimo	nucleotide_motif	757	762	32.9	+	.	Name=PF3D7_1139300-D1_PF3D7_0527400+;Alias=;ID=PF3D7_1139300-D1-2-PF3D7_0527400;pvalue=0.00051;sequence=AGATCA;
PF3D7_0527400	fimo	nucleotide_motif	726	731	30.8	+	.	Name=PF3D7_1139300-D1_PF3D7_0527400+;Alias=;ID=PF3D7_1139300-D1-3-PF3D7_0527400;pvalue=0.000839;sequence=TGAACA;
PF3D7_0527400	fimo	nucleotide_motif	230	235	29.3	+	.	Name=PF3D7_1139300-D1_PF3D7_0527400+;Alias=;ID=PF3D7_1139300-D1-4-PF3D7_0527400;pvalue=0.00118;sequence=AGAAGA;
PF3D7_0527400	fimo	nucleotide_motif	754	759	29.3	+	.	Name=PF3D7_1139300-D1_PF3D7_0527400+;Alias=;ID=PF3D7_1139300-D1-5-PF3D7_0527400;pvalue=0.00118;sequence=AGAAGA;
PF3D7_0527400	fimo	nucleotide_motif	871	876	26.3	+	.	Name=PF3D7_1139300-D1_PF3D7_0527400+;Alias=;ID=PF3D7_1139300-D1-6-PF3D7_0527400;pvalue=0.00236;sequence=AGAATA;
PF3D7_0527400	fimo	nucleotide_motif	38	43	24.6	+	.	Name=PF3D7_1139300-D1_PF3D7_0527400+;Alias=;ID=PF3D7_1139300-D1-7-PF3D7_0527400;pvalue=0.00343;sequence=AGAAAA;
PF3D7_0527400	fimo	nucleotide_motif	709	714	24.6	+	.	Name=PF3D7_1139300-D1_PF3D7_0527400+;Alias=;ID=PF3D7_1139300-D1-8-PF3D7_0527400;pvalue=0.00343;sequence=AGAAAA;
PF3D7_0527400	fimo	nucleotide_motif	557	562	24.6	-	.	Name=PF3D7_1139300-D1_PF3D7_0527400-;Alias=;ID=PF3D7_1139300-D1-9-PF3D7_0527400;pvalue=0.00343;sequence=AGAAAA;
PF3D7_0527400	fimo	nucleotide_motif	104	109	24.6	+	.	Name=PF3D7_1139300-D1_PF3D7_0527400+;Alias=;ID=PF3D7_1139300-D1-10-PF3D7_0527400;pvalue=0.00344;sequence=GGAACC;
PF3D7_0527400	fimo	nucleotide_motif	26	31	23.5	+	.	Name=PF3D7_1139300-D1_PF3D7_0527400+;Alias=;ID=PF3D7_1139300-D1-11-PF3D7_0527400;pvalue=0.0045;sequence=AAAACA;
PF3D7_0527500	fimo	nucleotide_motif	983	988	38	+	.	Name=PF3D7_1139300-D1_PF3D7_0527500+;Alias=;ID=PF3D7_1139300-D1-1-PF3D7_0527500;pvalue=0.000157;sequence=AGAACA;
PF3D7_0527500	fimo	nucleotide_motif	154	159	35.6	-	.	Name=PF3D7_1139300-D1_PF3D7_0527500-;Alias=;ID=PF3D7_1139300-D1-2-PF3D7_0527500;pvalue=0.000277;sequence=GGAACA;
PF3D7_0527500	fimo	nucleotide_motif	140	145	31.7	+	.	Name=PF3D7_1139300-D1_PF3D7_0527500+;Alias=;ID=PF3D7_1139300-D1-3-PF3D7_0527500;pvalue=0.000675;sequence=AGTACA;
PF3D7_0527500	fimo	nucleotide_motif	868	873	26.3	+	.	Name=PF3D7_1139300-D1_PF3D7_0527500+;Alias=;ID=PF3D7_1139300-D1-4-PF3D7_0527500;pvalue=0.00236;sequence=AGAATA;
PF3D7_0527500	fimo	nucleotide_motif	312	317	23.5	+	.	Name=PF3D7_1139300-D1_PF3D7_0527500+;Alias=;ID=PF3D7_1139300-D1-5-PF3D7_0527500;pvalue=0.0045;sequence=AAAACA;
PF3D7_0527500	fimo	nucleotide_motif	591	596	23.5	+	.	Name=PF3D7_1139300-D1_PF3D7_0527500+;Alias=;ID=PF3D7_1139300-D1-6-PF3D7_0527500;pvalue=0.0045;sequence=AAAACA;
PF3D7_0527600	fimo	nucleotide_motif	37	42	36.9	+	.	Name=PF3D7_1139300-D1_PF3D7_0527600+;Alias=;ID=PF3D7_1139300-D1-1-PF3D7_0527600;pvalue=0.000205;sequence=AGCACA;
PF3D7_0527600	fimo	nucleotide_motif	444	449	30.8	-	.	Name=PF3D7_1139300-D1_PF3D7_0527600-;Alias=;ID=PF3D7_1139300-D1-2-PF3D7_0527600;pvalue=0.000839;sequence=TGAACA;
PF3D7_0527600	fimo	nucleotide_motif	130	135	29.9	-	.	Name=PF3D7_1139300-D1_PF3D7_0527600-;Alias=;ID=PF3D7_1139300-D1-3-PF3D7_0527600;pvalue=0.00102;sequence=AGAACT;
PF3D7_0527600	fimo	nucleotide_motif	330	335	29.9	-	.	Name=PF3D7_1139300-D1_PF3D7_0527600-;Alias=;ID=PF3D7_1139300-D1-4-PF3D7_0527600;pvalue=0.00102;sequence=AGAACT;
PF3D7_0527600	fimo	nucleotide_motif	149	154	29.3	+	.	Name=PF3D7_1139300-D1_PF3D7_0527600+;Alias=;ID=PF3D7_1139300-D1-5-PF3D7_0527600;pvalue=0.00118;sequence=AGAAGA;
PF3D7_0527600	fimo	nucleotide_motif	213	218	29.3	-	.	Name=PF3D7_1139300-D1_PF3D7_0527600-;Alias=;ID=PF3D7_1139300-D1-6-PF3D7_0527600;pvalue=0.00118;sequence=AGAAGA;
PF3D7_0527600	fimo	nucleotide_motif	333	338	29.3	-	.	Name=PF3D7_1139300-D1_PF3D7_0527600-;Alias=;ID=PF3D7_1139300-D1-7-PF3D7_0527600;pvalue=0.00118;sequence=AGAAGA;
PF3D7_0527600	fimo	nucleotide_motif	798	803	29.3	+	.	Name=PF3D7_1139300-D1_PF3D7_0527600+;Alias=;ID=PF3D7_1139300-D1-8-PF3D7_0527600;pvalue=0.00118;sequence=AGAAGA;
PF3D7_0527600	fimo	nucleotide_motif	640	645	26.3	-	.	Name=PF3D7_1139300-D1_PF3D7_0527600-;Alias=;ID=PF3D7_1139300-D1-9-PF3D7_0527600;pvalue=0.00236;sequence=AGAATA;
PF3D7_0527600	fimo	nucleotide_motif	89	94	24.6	+	.	Name=PF3D7_1139300-D1_PF3D7_0527600+;Alias=;ID=PF3D7_1139300-D1-10-PF3D7_0527600;pvalue=0.00343;sequence=AGAAAA;
PF3D7_0527600	fimo	nucleotide_motif	801	806	24.6	+	.	Name=PF3D7_1139300-D1_PF3D7_0527600+;Alias=;ID=PF3D7_1139300-D1-11-PF3D7_0527600;pvalue=0.00343;sequence=AGAAAA;
PF3D7_0527600	fimo	nucleotide_motif	206	211	24.6	-	.	Name=PF3D7_1139300-D1_PF3D7_0527600-;Alias=;ID=PF3D7_1139300-D1-12-PF3D7_0527600;pvalue=0.00343;sequence=AGAAAA;
PF3D7_0527600	fimo	nucleotide_motif	624	629	24.6	-	.	Name=PF3D7_1139300-D1_PF3D7_0527600-;Alias=;ID=PF3D7_1139300-D1-13-PF3D7_0527600;pvalue=0.00343;sequence=AGAAAA;
PF3D7_0527600	fimo	nucleotide_motif	827	832	23.5	+	.	Name=PF3D7_1139300-D1_PF3D7_0527600+;Alias=;ID=PF3D7_1139300-D1-14-PF3D7_0527600;pvalue=0.0045;sequence=AAAACA;
PF3D7_0527900	fimo	nucleotide_motif	851	856	38	+	.	Name=PF3D7_1139300-D1_PF3D7_0527900+;Alias=;ID=PF3D7_1139300-D1-1-PF3D7_0527900;pvalue=0.000157;sequence=AGAACA;
PF3D7_0527900	fimo	nucleotide_motif	756	761	36.9	-	.	Name=PF3D7_1139300-D1_PF3D7_0527900-;Alias=;ID=PF3D7_1139300-D1-2-PF3D7_0527900;pvalue=0.000205;sequence=AGCACA;
PF3D7_0527900	fimo	nucleotide_motif	535	540	26.3	-	.	Name=PF3D7_1139300-D1_PF3D7_0527900-;Alias=;ID=PF3D7_1139300-D1-3-PF3D7_0527900;pvalue=0.00236;sequence=AGAATA;
PF3D7_0527900	fimo	nucleotide_motif	434	439	24.6	-	.	Name=PF3D7_1139300-D1_PF3D7_0527900-;Alias=;ID=PF3D7_1139300-D1-4-PF3D7_0527900;pvalue=0.00343;sequence=AGAAAA;
PF3D7_0527900	fimo	nucleotide_motif	478	483	24.6	-	.	Name=PF3D7_1139300-D1_PF3D7_0527900-;Alias=;ID=PF3D7_1139300-D1-5-PF3D7_0527900;pvalue=0.00343;sequence=AGAAAA;
PF3D7_0527900	fimo	nucleotide_motif	713	718	24.6	-	.	Name=PF3D7_1139300-D1_PF3D7_0527900-;Alias=;ID=PF3D7_1139300-D1-6-PF3D7_0527900;pvalue=0.00343;sequence=AGAAAA;
PF3D7_0527900	fimo	nucleotide_motif	72	77	23.5	-	.	Name=PF3D7_1139300-D1_PF3D7_0527900-;Alias=;ID=PF3D7_1139300-D1-7-PF3D7_0527900;pvalue=0.0045;sequence=AAAACA;
