## Supplementary tables for "Refining the transcriptome of the human malaria parasite *Plasmodium falciparum* using amplification-free RNA-seq": Table_S13_3D7.ApiAP2_motifs_upstream_ATG.txt (part 16 of 258)

###### Chappell et al. 2019; Table S13: ApiAP2 motifs up to 1000 nt upstream of the annotated start site (i.e. position rel
PF3D7_0527900	fimo	nucleotide_motif	230	235	23.5	+	.	Name=PF3D7_1139300-D1_PF3D7_0527900+;Alias=;ID=PF3D7_1139300-D1-8-PF3D7_0527900;pvalue=0.0045;sequence=AAAACA;
PF3D7_0527900	fimo	nucleotide_motif	772	777	23.5	+	.	Name=PF3D7_1139300-D1_PF3D7_0527900+;Alias=;ID=PF3D7_1139300-D1-9-PF3D7_0527900;pvalue=0.0045;sequence=AAAACA;
PF3D7_0528000	fimo	nucleotide_motif	551	556	36.9	+	.	Name=PF3D7_1139300-D1_PF3D7_0528000+;Alias=;ID=PF3D7_1139300-D1-1-PF3D7_0528000;pvalue=0.000205;sequence=AGCACA;
PF3D7_0528000	fimo	nucleotide_motif	310	315	31.7	-	.	Name=PF3D7_1139300-D1_PF3D7_0528000-;Alias=;ID=PF3D7_1139300-D1-2-PF3D7_0528000;pvalue=0.000675;sequence=AGTACA;
PF3D7_0528000	fimo	nucleotide_motif	290	295	30.8	+	.	Name=PF3D7_1139300-D1_PF3D7_0528000+;Alias=;ID=PF3D7_1139300-D1-3-PF3D7_0528000;pvalue=0.000839;sequence=TGAACA;
PF3D7_0528000	fimo	nucleotide_motif	278	283	29.3	-	.	Name=PF3D7_1139300-D1_PF3D7_0528000-;Alias=;ID=PF3D7_1139300-D1-4-PF3D7_0528000;pvalue=0.00118;sequence=AGCACC;
PF3D7_0528000	fimo	nucleotide_motif	240	245	26.3	-	.	Name=PF3D7_1139300-D1_PF3D7_0528000-;Alias=;ID=PF3D7_1139300-D1-5-PF3D7_0528000;pvalue=0.00236;sequence=AGAATA;
PF3D7_0528000	fimo	nucleotide_motif	495	500	26.2	-	.	Name=PF3D7_1139300-D1_PF3D7_0528000-;Alias=;ID=PF3D7_1139300-D1-6-PF3D7_0528000;pvalue=0.00241;sequence=TGAACG;
PF3D7_0528000	fimo	nucleotide_motif	13	18	24.6	+	.	Name=PF3D7_1139300-D1_PF3D7_0528000+;Alias=;ID=PF3D7_1139300-D1-7-PF3D7_0528000;pvalue=0.00343;sequence=AGAAAA;
PF3D7_0528000	fimo	nucleotide_motif	431	436	24.6	+	.	Name=PF3D7_1139300-D1_PF3D7_0528000+;Alias=;ID=PF3D7_1139300-D1-8-PF3D7_0528000;pvalue=0.00343;sequence=AGAAAA;
PF3D7_0528000	fimo	nucleotide_motif	145	150	24.6	-	.	Name=PF3D7_1139300-D1_PF3D7_0528000-;Alias=;ID=PF3D7_1139300-D1-9-PF3D7_0528000;pvalue=0.00343;sequence=AGAAAA;
PF3D7_0528000	fimo	nucleotide_motif	685	690	23.2	+	.	Name=PF3D7_1139300-D1_PF3D7_0528000+;Alias=;ID=PF3D7_1139300-D1-10-PF3D7_0528000;pvalue=0.00474;sequence=AGAATG;
PF3D7_0528100	fimo	nucleotide_motif	509	514	37.4	+	.	Name=PF3D7_1139300-D1_PF3D7_0528100+;Alias=;ID=PF3D7_1139300-D1-1-PF3D7_0528100;pvalue=0.000181;sequence=AGAACG;
PF3D7_0528100	fimo	nucleotide_motif	856	861	34.6	+	.	Name=PF3D7_1139300-D1_PF3D7_0528100+;Alias=;ID=PF3D7_1139300-D1-2-PF3D7_0528100;pvalue=0.00035;sequence=CGAACA;
PF3D7_0528100	fimo	nucleotide_motif	200	205	31.7	-	.	Name=PF3D7_1139300-D1_PF3D7_0528100-;Alias=;ID=PF3D7_1139300-D1-3-PF3D7_0528100;pvalue=0.000675;sequence=AGTACA;
PF3D7_0528100	fimo	nucleotide_motif	130	135	26.3	-	.	Name=PF3D7_1139300-D1_PF3D7_0528100-;Alias=;ID=PF3D7_1139300-D1-4-PF3D7_0528100;pvalue=0.00236;sequence=AGAATA;
PF3D7_0528100	fimo	nucleotide_motif	762	767	26.3	-	.	Name=PF3D7_1139300-D1_PF3D7_0528100-;Alias=;ID=PF3D7_1139300-D1-5-PF3D7_0528100;pvalue=0.00236;sequence=AGAATA;
PF3D7_0528100	fimo	nucleotide_motif	502	507	24.6	+	.	Name=PF3D7_1139300-D1_PF3D7_0528100+;Alias=;ID=PF3D7_1139300-D1-6-PF3D7_0528100;pvalue=0.00343;sequence=AGAAAA;
PF3D7_0528100	fimo	nucleotide_motif	111	116	24.6	-	.	Name=PF3D7_1139300-D1_PF3D7_0528100-;Alias=;ID=PF3D7_1139300-D1-7-PF3D7_0528100;pvalue=0.00343;sequence=AGAAAA;
PF3D7_0528100	fimo	nucleotide_motif	257	262	24.6	-	.	Name=PF3D7_1139300-D1_PF3D7_0528100-;Alias=;ID=PF3D7_1139300-D1-8-PF3D7_0528100;pvalue=0.00343;sequence=AGAAAA;
PF3D7_0528100	fimo	nucleotide_motif	367	372	24.6	-	.	Name=PF3D7_1139300-D1_PF3D7_0528100-;Alias=;ID=PF3D7_1139300-D1-9-PF3D7_0528100;pvalue=0.00343;sequence=AGAAAA;
PF3D7_0528100	fimo	nucleotide_motif	775	780	24.6	-	.	Name=PF3D7_1139300-D1_PF3D7_0528100-;Alias=;ID=PF3D7_1139300-D1-10-PF3D7_0528100;pvalue=0.00343;sequence=GGCACA;
PF3D7_0528100	fimo	nucleotide_motif	315	320	23.5	+	.	Name=PF3D7_1139300-D1_PF3D7_0528100+;Alias=;ID=PF3D7_1139300-D1-11-PF3D7_0528100;pvalue=0.0045;sequence=AAAACA;
PF3D7_0528100	fimo	nucleotide_motif	976	981	23.5	-	.	Name=PF3D7_1139300-D1_PF3D7_0528100-;Alias=;ID=PF3D7_1139300-D1-12-PF3D7_0528100;pvalue=0.0045;sequence=AAAACA;
PF3D7_0528200	fimo	nucleotide_motif	607	612	32.9	+	.	Name=PF3D7_1139300-D1_PF3D7_0528200+;Alias=;ID=PF3D7_1139300-D1-1-PF3D7_0528200;pvalue=0.00051;sequence=AGATCA;
PF3D7_0528200	fimo	nucleotide_motif	319	324	28.7	-	.	Name=PF3D7_1139300-D1_PF3D7_0528200-;Alias=;ID=PF3D7_1139300-D1-2-PF3D7_0528200;pvalue=0.00134;sequence=ACAACA;
PF3D7_0528200	fimo	nucleotide_motif	90	95	26.3	-	.	Name=PF3D7_1139300-D1_PF3D7_0528200-;Alias=;ID=PF3D7_1139300-D1-3-PF3D7_0528200;pvalue=0.00236;sequence=AGAATA;
PF3D7_0528200	fimo	nucleotide_motif	159	164	26.3	+	.	Name=PF3D7_1139300-D1_PF3D7_0528200+;Alias=;ID=PF3D7_1139300-D1-4-PF3D7_0528200;pvalue=0.00236;sequence=AGAATA;
PF3D7_0528200	fimo	nucleotide_motif	648	653	26.3	+	.	Name=PF3D7_1139300-D1_PF3D7_0528200+;Alias=;ID=PF3D7_1139300-D1-5-PF3D7_0528200;pvalue=0.00236;sequence=AGAATA;
PF3D7_0528200	fimo	nucleotide_motif	903	908	26.3	+	.	Name=PF3D7_1139300-D1_PF3D7_0528200+;Alias=;ID=PF3D7_1139300-D1-6-PF3D7_0528200;pvalue=0.00236;sequence=AGAATA;
PF3D7_0528200	fimo	nucleotide_motif	423	428	24.6	+	.	Name=PF3D7_1139300-D1_PF3D7_0528200+;Alias=;ID=PF3D7_1139300-D1-7-PF3D7_0528200;pvalue=0.00343;sequence=AGAAAA;
PF3D7_0528200	fimo	nucleotide_motif	668	673	24.6	+	.	Name=PF3D7_1139300-D1_PF3D7_0528200+;Alias=;ID=PF3D7_1139300-D1-8-PF3D7_0528200;pvalue=0.00343;sequence=AGAAAA;
PF3D7_0528200	fimo	nucleotide_motif	861	866	24.6	+	.	Name=PF3D7_1139300-D1_PF3D7_0528200+;Alias=;ID=PF3D7_1139300-D1-9-PF3D7_0528200;pvalue=0.00343;sequence=AGAAAA;
PF3D7_0528200	fimo	nucleotide_motif	614	619	23.5	-	.	Name=PF3D7_1139300-D1_PF3D7_0528200-;Alias=;ID=PF3D7_1139300-D1-10-PF3D7_0528200;pvalue=0.0045;sequence=AAAACA;
PF3D7_0528300	fimo	nucleotide_motif	102	107	36.4	-	.	Name=PF3D7_1139300-D1_PF3D7_0528300-;Alias=;ID=PF3D7_1139300-D1-1-PF3D7_0528300;pvalue=0.000229;sequence=AGAACC;
PF3D7_0528300	fimo	nucleotide_motif	71	76	31.7	-	.	Name=PF3D7_1139300-D1_PF3D7_0528300-;Alias=;ID=PF3D7_1139300-D1-2-PF3D7_0528300;pvalue=0.000675;sequence=AGTACA;
PF3D7_0528300	fimo	nucleotide_motif	923	928	31.7	-	.	Name=PF3D7_1139300-D1_PF3D7_0528300-;Alias=;ID=PF3D7_1139300-D1-3-PF3D7_0528300;pvalue=0.000675;sequence=AGTACA;
PF3D7_0528300	fimo	nucleotide_motif	386	391	30.8	+	.	Name=PF3D7_1139300-D1_PF3D7_0528300+;Alias=;ID=PF3D7_1139300-D1-4-PF3D7_0528300;pvalue=0.000839;sequence=TGAACA;
PF3D7_0528300	fimo	nucleotide_motif	418	423	30.8	+	.	Name=PF3D7_1139300-D1_PF3D7_0528300+;Alias=;ID=PF3D7_1139300-D1-5-PF3D7_0528300;pvalue=0.000839;sequence=TGAACA;
PF3D7_0528300	fimo	nucleotide_motif	450	455	30.8	+	.	Name=PF3D7_1139300-D1_PF3D7_0528300+;Alias=;ID=PF3D7_1139300-D1-6-PF3D7_0528300;pvalue=0.000839;sequence=TGAACA;
PF3D7_0528300	fimo	nucleotide_motif	482	487	30.8	+	.	Name=PF3D7_1139300-D1_PF3D7_0528300+;Alias=;ID=PF3D7_1139300-D1-7-PF3D7_0528300;pvalue=0.000839;sequence=TGAACA;
PF3D7_0528300	fimo	nucleotide_motif	488	493	30.8	-	.	Name=PF3D7_1139300-D1_PF3D7_0528300-;Alias=;ID=PF3D7_1139300-D1-8-PF3D7_0528300;pvalue=0.000839;sequence=TGAACA;
PF3D7_0528300	fimo	nucleotide_motif	755	760	30.8	+	.	Name=PF3D7_1139300-D1_PF3D7_0528300+;Alias=;ID=PF3D7_1139300-D1-9-PF3D7_0528300;pvalue=0.000839;sequence=TGAACA;
PF3D7_0528300	fimo	nucleotide_motif	59	64	26.3	+	.	Name=PF3D7_1139300-D1_PF3D7_0528300+;Alias=;ID=PF3D7_1139300-D1-10-PF3D7_0528300;pvalue=0.00236;sequence=AGAATA;
PF3D7_0528300	fimo	nucleotide_motif	530	535	26.3	-	.	Name=PF3D7_1139300-D1_PF3D7_0528300-;Alias=;ID=PF3D7_1139300-D1-11-PF3D7_0528300;pvalue=0.00236;sequence=AGAATA;
PF3D7_0528300	fimo	nucleotide_motif	625	630	26.3	-	.	Name=PF3D7_1139300-D1_PF3D7_0528300-;Alias=;ID=PF3D7_1139300-D1-12-PF3D7_0528300;pvalue=0.00236;sequence=AGAATA;
PF3D7_0528300	fimo	nucleotide_motif	659	664	26.3	-	.	Name=PF3D7_1139300-D1_PF3D7_0528300-;Alias=;ID=PF3D7_1139300-D1-13-PF3D7_0528300;pvalue=0.00236;sequence=AGAATA;
PF3D7_0528300	fimo	nucleotide_motif	887	892	26.3	+	.	Name=PF3D7_1139300-D1_PF3D7_0528300+;Alias=;ID=PF3D7_1139300-D1-14-PF3D7_0528300;pvalue=0.00236;sequence=AGAATA;
PF3D7_0528300	fimo	nucleotide_motif	35	40	26.2	-	.	Name=PF3D7_1139300-D1_PF3D7_0528300-;Alias=;ID=PF3D7_1139300-D1-15-PF3D7_0528300;pvalue=0.00241;sequence=TGAACG;
PF3D7_0528300	fimo	nucleotide_motif	86	91	24.6	+	.	Name=PF3D7_1139300-D1_PF3D7_0528300+;Alias=;ID=PF3D7_1139300-D1-16-PF3D7_0528300;pvalue=0.00343;sequence=AGAAAA;
PF3D7_0528300	fimo	nucleotide_motif	116	121	24.6	-	.	Name=PF3D7_1139300-D1_PF3D7_0528300-;Alias=;ID=PF3D7_1139300-D1-17-PF3D7_0528300;pvalue=0.00343;sequence=AGAAAA;
PF3D7_0528300	fimo	nucleotide_motif	866	871	24.6	-	.	Name=PF3D7_1139300-D1_PF3D7_0528300-;Alias=;ID=PF3D7_1139300-D1-18-PF3D7_0528300;pvalue=0.00343;sequence=AGAAAA;
PF3D7_0528300	fimo	nucleotide_motif	121	126	23.5	-	.	Name=PF3D7_1139300-D1_PF3D7_0528300-;Alias=;ID=PF3D7_1139300-D1-19-PF3D7_0528300;pvalue=0.0045;sequence=AAAACA;
PF3D7_0528300	fimo	nucleotide_motif	126	131	23.5	-	.	Name=PF3D7_1139300-D1_PF3D7_0528300-;Alias=;ID=PF3D7_1139300-D1-20-PF3D7_0528300;pvalue=0.0045;sequence=AAAACA;
PF3D7_0528300	fimo	nucleotide_motif	398	403	23.5	-	.	Name=PF3D7_1139300-D1_PF3D7_0528300-;Alias=;ID=PF3D7_1139300-D1-21-PF3D7_0528300;pvalue=0.0045;sequence=AAAACA;
PF3D7_0528300	fimo	nucleotide_motif	430	435	23.5	-	.	Name=PF3D7_1139300-D1_PF3D7_0528300-;Alias=;ID=PF3D7_1139300-D1-22-PF3D7_0528300;pvalue=0.0045;sequence=AAAACA;
PF3D7_0528300	fimo	nucleotide_motif	462	467	23.5	-	.	Name=PF3D7_1139300-D1_PF3D7_0528300-;Alias=;ID=PF3D7_1139300-D1-23-PF3D7_0528300;pvalue=0.0045;sequence=AAAACA;
PF3D7_0528300	fimo	nucleotide_motif	561	566	23.4	-	.	Name=PF3D7_1139300-D1_PF3D7_0528300-;Alias=;ID=PF3D7_1139300-D1-24-PF3D7_0528300;pvalue=0.00453;sequence=ACAACG;
PF3D7_0528400	fimo	nucleotide_motif	731	736	36.4	+	.	Name=PF3D7_1139300-D1_PF3D7_0528400+;Alias=;ID=PF3D7_1139300-D1-1-PF3D7_0528400;pvalue=0.000229;sequence=AGAACC;
PF3D7_0528400	fimo	nucleotide_motif	131	136	30.8	+	.	Name=PF3D7_1139300-D1_PF3D7_0528400+;Alias=;ID=PF3D7_1139300-D1-2-PF3D7_0528400;pvalue=0.000839;sequence=TGAACA;
PF3D7_0528400	fimo	nucleotide_motif	421	426	30.8	-	.	Name=PF3D7_1139300-D1_PF3D7_0528400-;Alias=;ID=PF3D7_1139300-D1-3-PF3D7_0528400;pvalue=0.000839;sequence=TGAACA;
PF3D7_0528400	fimo	nucleotide_motif	387	392	28.7	-	.	Name=PF3D7_1139300-D1_PF3D7_0528400-;Alias=;ID=PF3D7_1139300-D1-4-PF3D7_0528400;pvalue=0.00134;sequence=ACAACA;
PF3D7_0528400	fimo	nucleotide_motif	70	75	24.6	+	.	Name=PF3D7_1139300-D1_PF3D7_0528400+;Alias=;ID=PF3D7_1139300-D1-5-PF3D7_0528400;pvalue=0.00343;sequence=AGAAAA;
PF3D7_0528400	fimo	nucleotide_motif	460	465	24.6	+	.	Name=PF3D7_1139300-D1_PF3D7_0528400+;Alias=;ID=PF3D7_1139300-D1-6-PF3D7_0528400;pvalue=0.00343;sequence=AGAAAA;
PF3D7_0528400	fimo	nucleotide_motif	711	716	24.6	+	.	Name=PF3D7_1139300-D1_PF3D7_0528400+;Alias=;ID=PF3D7_1139300-D1-7-PF3D7_0528400;pvalue=0.00343;sequence=AGAAAA;
PF3D7_0528400	fimo	nucleotide_motif	904	909	24.6	+	.	Name=PF3D7_1139300-D1_PF3D7_0528400+;Alias=;ID=PF3D7_1139300-D1-8-PF3D7_0528400;pvalue=0.00343;sequence=AGAAAA;
PF3D7_0528400	fimo	nucleotide_motif	916	921	24.6	+	.	Name=PF3D7_1139300-D1_PF3D7_0528400+;Alias=;ID=PF3D7_1139300-D1-9-PF3D7_0528400;pvalue=0.00343;sequence=AGAAAA;
PF3D7_0528400	fimo	nucleotide_motif	144	149	24.6	-	.	Name=PF3D7_1139300-D1_PF3D7_0528400-;Alias=;ID=PF3D7_1139300-D1-10-PF3D7_0528400;pvalue=0.00343;sequence=AGAAAA;
PF3D7_0528400	fimo	nucleotide_motif	106	111	23.5	-	.	Name=PF3D7_1139300-D1_PF3D7_0528400-;Alias=;ID=PF3D7_1139300-D1-11-PF3D7_0528400;pvalue=0.0045;sequence=AAAACA;
PF3D7_0528400	fimo	nucleotide_motif	398	403	23.5	-	.	Name=PF3D7_1139300-D1_PF3D7_0528400-;Alias=;ID=PF3D7_1139300-D1-12-PF3D7_0528400;pvalue=0.0045;sequence=AAAACA;
PF3D7_0528500	fimo	nucleotide_motif	233	238	38	-	.	Name=PF3D7_1139300-D1_PF3D7_0528500-;Alias=;ID=PF3D7_1139300-D1-1-PF3D7_0528500;pvalue=0.000157;sequence=AGAACA;
PF3D7_0528500	fimo	nucleotide_motif	866	871	31.7	+	.	Name=PF3D7_1139300-D1_PF3D7_0528500+;Alias=;ID=PF3D7_1139300-D1-2-PF3D7_0528500;pvalue=0.000675;sequence=AGTACA;
PF3D7_0528500	fimo	nucleotide_motif	193	198	30.8	-	.	Name=PF3D7_1139300-D1_PF3D7_0528500-;Alias=;ID=PF3D7_1139300-D1-3-PF3D7_0528500;pvalue=0.000839;sequence=TGAACA;
PF3D7_0528500	fimo	nucleotide_motif	285	290	30.8	+	.	Name=PF3D7_1139300-D1_PF3D7_0528500+;Alias=;ID=PF3D7_1139300-D1-4-PF3D7_0528500;pvalue=0.000839;sequence=TGAACA;
PF3D7_0528500	fimo	nucleotide_motif	565	570	30.8	+	.	Name=PF3D7_1139300-D1_PF3D7_0528500+;Alias=;ID=PF3D7_1139300-D1-5-PF3D7_0528500;pvalue=0.000839;sequence=TGAACA;
PF3D7_0528500	fimo	nucleotide_motif	504	509	29.9	-	.	Name=PF3D7_1139300-D1_PF3D7_0528500-;Alias=;ID=PF3D7_1139300-D1-6-PF3D7_0528500;pvalue=0.00102;sequence=AGAACT;
PF3D7_0528500	fimo	nucleotide_motif	980	985	29.3	+	.	Name=PF3D7_1139300-D1_PF3D7_0528500+;Alias=;ID=PF3D7_1139300-D1-7-PF3D7_0528500;pvalue=0.00118;sequence=AGAAGA;
PF3D7_0528500	fimo	nucleotide_motif	29	34	24.6	+	.	Name=PF3D7_1139300-D1_PF3D7_0528500+;Alias=;ID=PF3D7_1139300-D1-8-PF3D7_0528500;pvalue=0.00343;sequence=AGAAAA;
PF3D7_0528500	fimo	nucleotide_motif	44	49	24.6	+	.	Name=PF3D7_1139300-D1_PF3D7_0528500+;Alias=;ID=PF3D7_1139300-D1-9-PF3D7_0528500;pvalue=0.00343;sequence=AGAAAA;
PF3D7_0528500	fimo	nucleotide_motif	59	64	24.6	+	.	Name=PF3D7_1139300-D1_PF3D7_0528500+;Alias=;ID=PF3D7_1139300-D1-10-PF3D7_0528500;pvalue=0.00343;sequence=AGAAAA;
PF3D7_0528500	fimo	nucleotide_motif	103	108	24.6	-	.	Name=PF3D7_1139300-D1_PF3D7_0528500-;Alias=;ID=PF3D7_1139300-D1-11-PF3D7_0528500;pvalue=0.00343;sequence=AGAAAA;
PF3D7_0528500	fimo	nucleotide_motif	108	113	24.6	-	.	Name=PF3D7_1139300-D1_PF3D7_0528500-;Alias=;ID=PF3D7_1139300-D1-12-PF3D7_0528500;pvalue=0.00343;sequence=AGAAAA;
PF3D7_0528500	fimo	nucleotide_motif	329	334	24.6	-	.	Name=PF3D7_1139300-D1_PF3D7_0528500-;Alias=;ID=PF3D7_1139300-D1-13-PF3D7_0528500;pvalue=0.00343;sequence=AGAAAA;
PF3D7_0528500	fimo	nucleotide_motif	380	385	24.6	-	.	Name=PF3D7_1139300-D1_PF3D7_0528500-;Alias=;ID=PF3D7_1139300-D1-14-PF3D7_0528500;pvalue=0.00343;sequence=AGAAAA;
PF3D7_0528500	fimo	nucleotide_motif	414	419	23.5	-	.	Name=PF3D7_1139300-D1_PF3D7_0528500-;Alias=;ID=PF3D7_1139300-D1-15-PF3D7_0528500;pvalue=0.0045;sequence=AAAACA;
PF3D7_0528500	fimo	nucleotide_motif	890	895	23.5	-	.	Name=PF3D7_1139300-D1_PF3D7_0528500-;Alias=;ID=PF3D7_1139300-D1-16-PF3D7_0528500;pvalue=0.0045;sequence=AAAACA;
PF3D7_0528500	fimo	nucleotide_motif	493	498	23.4	+	.	Name=PF3D7_1139300-D1_PF3D7_0528500+;Alias=;ID=PF3D7_1139300-D1-17-PF3D7_0528500;pvalue=0.00455;sequence=AGCTCA;
PF3D7_0528500	fimo	nucleotide_motif	491	496	23.4	-	.	Name=PF3D7_1139300-D1_PF3D7_0528500-;Alias=;ID=PF3D7_1139300-D1-18-PF3D7_0528500;pvalue=0.00455;sequence=AGCTCA;
PF3D7_0528600	fimo	nucleotide_motif	856	861	34.9	-	.	Name=PF3D7_1139300-D1_PF3D7_0528600-;Alias=;ID=PF3D7_1139300-D1-1-PF3D7_0528600;pvalue=0.000326;sequence=AGAGCA;
PF3D7_0528600	fimo	nucleotide_motif	300	305	30.8	-	.	Name=PF3D7_1139300-D1_PF3D7_0528600-;Alias=;ID=PF3D7_1139300-D1-2-PF3D7_0528600;pvalue=0.000839;sequence=TGAACA;
PF3D7_0528600	fimo	nucleotide_motif	173	178	26.3	-	.	Name=PF3D7_1139300-D1_PF3D7_0528600-;Alias=;ID=PF3D7_1139300-D1-3-PF3D7_0528600;pvalue=0.00236;sequence=AGAATA;
PF3D7_0528600	fimo	nucleotide_motif	376	381	26.3	-	.	Name=PF3D7_1139300-D1_PF3D7_0528600-;Alias=;ID=PF3D7_1139300-D1-4-PF3D7_0528600;pvalue=0.00236;sequence=AGAATA;
PF3D7_0528600	fimo	nucleotide_motif	126	131	24.6	-	.	Name=PF3D7_1139300-D1_PF3D7_0528600-;Alias=;ID=PF3D7_1139300-D1-5-PF3D7_0528600;pvalue=0.00343;sequence=AGAAAA;
PF3D7_0528600	fimo	nucleotide_motif	485	490	24.6	-	.	Name=PF3D7_1139300-D1_PF3D7_0528600-;Alias=;ID=PF3D7_1139300-D1-6-PF3D7_0528600;pvalue=0.00343;sequence=AGAAAA;
PF3D7_0528600	fimo	nucleotide_motif	613	618	24.6	-	.	Name=PF3D7_1139300-D1_PF3D7_0528600-;Alias=;ID=PF3D7_1139300-D1-7-PF3D7_0528600;pvalue=0.00343;sequence=AGAAAA;
PF3D7_0528600	fimo	nucleotide_motif	953	958	24.6	-	.	Name=PF3D7_1139300-D1_PF3D7_0528600-;Alias=;ID=PF3D7_1139300-D1-8-PF3D7_0528600;pvalue=0.00343;sequence=AGAAAA;
PF3D7_0528600	fimo	nucleotide_motif	352	357	24.6	-	.	Name=PF3D7_1139300-D1_PF3D7_0528600-;Alias=;ID=PF3D7_1139300-D1-9-PF3D7_0528600;pvalue=0.00348;sequence=AGAAGG;
PF3D7_0528600	fimo	nucleotide_motif	655	660	23.5	-	.	Name=PF3D7_1139300-D1_PF3D7_0528600-;Alias=;ID=PF3D7_1139300-D1-10-PF3D7_0528600;pvalue=0.0045;sequence=AAAACA;
PF3D7_0528600	fimo	nucleotide_motif	874	879	23.5	-	.	Name=PF3D7_1139300-D1_PF3D7_0528600-;Alias=;ID=PF3D7_1139300-D1-11-PF3D7_0528600;pvalue=0.0045;sequence=AAAACA;
PF3D7_0528600	fimo	nucleotide_motif	884	889	23.5	-	.	Name=PF3D7_1139300-D1_PF3D7_0528600-;Alias=;ID=PF3D7_1139300-D1-12-PF3D7_0528600;pvalue=0.0045;sequence=AAAACA;
PF3D7_0528600	fimo	nucleotide_motif	894	899	23.5	-	.	Name=PF3D7_1139300-D1_PF3D7_0528600-;Alias=;ID=PF3D7_1139300-D1-13-PF3D7_0528600;pvalue=0.0045;sequence=AAAACA;
PF3D7_0528600	fimo	nucleotide_motif	904	909	23.5	-	.	Name=PF3D7_1139300-D1_PF3D7_0528600-;Alias=;ID=PF3D7_1139300-D1-14-PF3D7_0528600;pvalue=0.0045;sequence=AAAACA;
PF3D7_0528600	fimo	nucleotide_motif	914	919	23.5	-	.	Name=PF3D7_1139300-D1_PF3D7_0528600-;Alias=;ID=PF3D7_1139300-D1-15-PF3D7_0528600;pvalue=0.0045;sequence=AAAACA;
PF3D7_0528700	fimo	nucleotide_motif	895	900	38	+	.	Name=PF3D7_1139300-D1_PF3D7_0528700+;Alias=;ID=PF3D7_1139300-D1-1-PF3D7_0528700;pvalue=0.000157;sequence=AGAACA;
PF3D7_0528700	fimo	nucleotide_motif	652	657	36.9	+	.	Name=PF3D7_1139300-D1_PF3D7_0528700+;Alias=;ID=PF3D7_1139300-D1-2-PF3D7_0528700;pvalue=0.000205;sequence=AGCACA;
PF3D7_0528700	fimo	nucleotide_motif	890	895	34.9	+	.	Name=PF3D7_1139300-D1_PF3D7_0528700+;Alias=;ID=PF3D7_1139300-D1-3-PF3D7_0528700;pvalue=0.000326;sequence=AGAGCA;
PF3D7_0528700	fimo	nucleotide_motif	51	56	26.3	-	.	Name=PF3D7_1139300-D1_PF3D7_0528700-;Alias=;ID=PF3D7_1139300-D1-4-PF3D7_0528700;pvalue=0.00236;sequence=AGAATA;
PF3D7_0528700	fimo	nucleotide_motif	175	180	26.3	+	.	Name=PF3D7_1139300-D1_PF3D7_0528700+;Alias=;ID=PF3D7_1139300-D1-5-PF3D7_0528700;pvalue=0.00236;sequence=AGAATA;
PF3D7_0528700	fimo	nucleotide_motif	186	191	26.3	+	.	Name=PF3D7_1139300-D1_PF3D7_0528700+;Alias=;ID=PF3D7_1139300-D1-6-PF3D7_0528700;pvalue=0.00236;sequence=AGAATA;
PF3D7_0528700	fimo	nucleotide_motif	577	582	26.3	-	.	Name=PF3D7_1139300-D1_PF3D7_0528700-;Alias=;ID=PF3D7_1139300-D1-7-PF3D7_0528700;pvalue=0.00236;sequence=AGAATA;
PF3D7_0528700	fimo	nucleotide_motif	915	920	24.6	-	.	Name=PF3D7_1139300-D1_PF3D7_0528700-;Alias=;ID=PF3D7_1139300-D1-8-PF3D7_0528700;pvalue=0.00343;sequence=AGAAAA;
PF3D7_0528700	fimo	nucleotide_motif	920	925	24.6	-	.	Name=PF3D7_1139300-D1_PF3D7_0528700-;Alias=;ID=PF3D7_1139300-D1-9-PF3D7_0528700;pvalue=0.00343;sequence=AGAAAA;
PF3D7_0528700	fimo	nucleotide_motif	984	989	24.6	-	.	Name=PF3D7_1139300-D1_PF3D7_0528700-;Alias=;ID=PF3D7_1139300-D1-10-PF3D7_0528700;pvalue=0.00348;sequence=AGAAGG;
PF3D7_0528700	fimo	nucleotide_motif	928	933	23.5	+	.	Name=PF3D7_1139300-D1_PF3D7_0528700+;Alias=;ID=PF3D7_1139300-D1-11-PF3D7_0528700;pvalue=0.0045;sequence=AAAACA;
PF3D7_0528800	fimo	nucleotide_motif	6	11	38	-	.	Name=PF3D7_1139300-D1_PF3D7_0528800-;Alias=;ID=PF3D7_1139300-D1-1-PF3D7_0528800;pvalue=0.000157;sequence=AGAACA;
PF3D7_0528800	fimo	nucleotide_motif	820	825	26.3	-	.	Name=PF3D7_1139300-D1_PF3D7_0528800-;Alias=;ID=PF3D7_1139300-D1-2-PF3D7_0528800;pvalue=0.00236;sequence=AGAATA;
PF3D7_0528800	fimo	nucleotide_motif	799	804	24.6	+	.	Name=PF3D7_1139300-D1_PF3D7_0528800+;Alias=;ID=PF3D7_1139300-D1-3-PF3D7_0528800;pvalue=0.00343;sequence=AGAAAA;
PF3D7_0528800	fimo	nucleotide_motif	873	878	24.6	+	.	Name=PF3D7_1139300-D1_PF3D7_0528800+;Alias=;ID=PF3D7_1139300-D1-4-PF3D7_0528800;pvalue=0.00343;sequence=AGAAAA;
PF3D7_0528800	fimo	nucleotide_motif	18	23	24.6	-	.	Name=PF3D7_1139300-D1_PF3D7_0528800-;Alias=;ID=PF3D7_1139300-D1-5-PF3D7_0528800;pvalue=0.00343;sequence=AGAAAA;
PF3D7_0528800	fimo	nucleotide_motif	459	464	24.6	-	.	Name=PF3D7_1139300-D1_PF3D7_0528800-;Alias=;ID=PF3D7_1139300-D1-6-PF3D7_0528800;pvalue=0.00343;sequence=AGAAAA;
PF3D7_0528800	fimo	nucleotide_motif	611	616	24.6	-	.	Name=PF3D7_1139300-D1_PF3D7_0528800-;Alias=;ID=PF3D7_1139300-D1-7-PF3D7_0528800;pvalue=0.00343;sequence=AGAAAA;
PF3D7_0528800	fimo	nucleotide_motif	978	983	24.6	+	.	Name=PF3D7_1139300-D1_PF3D7_0528800+;Alias=;ID=PF3D7_1139300-D1-8-PF3D7_0528800;pvalue=0.00343;sequence=GGCACA;
PF3D7_0528800	fimo	nucleotide_motif	579	584	23.5	+	.	Name=PF3D7_1139300-D1_PF3D7_0528800+;Alias=;ID=PF3D7_1139300-D1-9-PF3D7_0528800;pvalue=0.0045;sequence=AAAACA;
PF3D7_0528800	fimo	nucleotide_motif	804	809	23.5	+	.	Name=PF3D7_1139300-D1_PF3D7_0528800+;Alias=;ID=PF3D7_1139300-D1-10-PF3D7_0528800;pvalue=0.0045;sequence=AAAACA;
PF3D7_0528800	fimo	nucleotide_motif	243	248	23.4	+	.	Name=PF3D7_1139300-D1_PF3D7_0528800+;Alias=;ID=PF3D7_1139300-D1-11-PF3D7_0528800;pvalue=0.00453;sequence=ACAACG;
PF3D7_0528900	fimo	nucleotide_motif	965	970	38	-	.	Name=PF3D7_1139300-D1_PF3D7_0528900-;Alias=;ID=PF3D7_1139300-D1-1-PF3D7_0528900;pvalue=0.000157;sequence=AGAACA;
PF3D7_0528900	fimo	nucleotide_motif	451	456	29.3	-	.	Name=PF3D7_1139300-D1_PF3D7_0528900-;Alias=;ID=PF3D7_1139300-D1-2-PF3D7_0528900;pvalue=0.00118;sequence=AGAAGA;
PF3D7_0528900	fimo	nucleotide_motif	842	847	28.7	-	.	Name=PF3D7_1139300-D1_PF3D7_0528900-;Alias=;ID=PF3D7_1139300-D1-3-PF3D7_0528900;pvalue=0.00134;sequence=ACAACA;
PF3D7_0528900	fimo	nucleotide_motif	643	648	26.3	-	.	Name=PF3D7_1139300-D1_PF3D7_0528900-;Alias=;ID=PF3D7_1139300-D1-4-PF3D7_0528900;pvalue=0.00236;sequence=AGAATA;
PF3D7_0528900	fimo	nucleotide_motif	561	566	24.6	+	.	Name=PF3D7_1139300-D1_PF3D7_0528900+;Alias=;ID=PF3D7_1139300-D1-5-PF3D7_0528900;pvalue=0.00343;sequence=AGAAAA;
PF3D7_0528900	fimo	nucleotide_motif	724	729	24.6	+	.	Name=PF3D7_1139300-D1_PF3D7_0528900+;Alias=;ID=PF3D7_1139300-D1-6-PF3D7_0528900;pvalue=0.00343;sequence=AGAAAA;
PF3D7_0528900	fimo	nucleotide_motif	756	761	24.6	+	.	Name=PF3D7_1139300-D1_PF3D7_0528900+;Alias=;ID=PF3D7_1139300-D1-7-PF3D7_0528900;pvalue=0.00343;sequence=AGAAAA;
PF3D7_0528900	fimo	nucleotide_motif	246	251	24.6	-	.	Name=PF3D7_1139300-D1_PF3D7_0528900-;Alias=;ID=PF3D7_1139300-D1-8-PF3D7_0528900;pvalue=0.00343;sequence=AGAAAA;
PF3D7_0528900	fimo	nucleotide_motif	448	453	24.6	-	.	Name=PF3D7_1139300-D1_PF3D7_0528900-;Alias=;ID=PF3D7_1139300-D1-9-PF3D7_0528900;pvalue=0.00343;sequence=AGAAAA;
PF3D7_0528900	fimo	nucleotide_motif	809	814	24.6	-	.	Name=PF3D7_1139300-D1_PF3D7_0528900-;Alias=;ID=PF3D7_1139300-D1-10-PF3D7_0528900;pvalue=0.00343;sequence=AGAAAA;
PF3D7_0528900	fimo	nucleotide_motif	837	842	24.6	-	.	Name=PF3D7_1139300-D1_PF3D7_0528900-;Alias=;ID=PF3D7_1139300-D1-11-PF3D7_0528900;pvalue=0.00343;sequence=AGAAAA;
PF3D7_0528900	fimo	nucleotide_motif	699	704	24.6	+	.	Name=PF3D7_1139300-D1_PF3D7_0528900+;Alias=;ID=PF3D7_1139300-D1-12-PF3D7_0528900;pvalue=0.00348;sequence=AGAAGG;
PF3D7_0528900	fimo	nucleotide_motif	2	7	23.5	+	.	Name=PF3D7_1139300-D1_PF3D7_0528900+;Alias=;ID=PF3D7_1139300-D1-13-PF3D7_0528900;pvalue=0.0045;sequence=AAAACA;
PF3D7_0528900	fimo	nucleotide_motif	468	473	23.5	+	.	Name=PF3D7_1139300-D1_PF3D7_0528900+;Alias=;ID=PF3D7_1139300-D1-14-PF3D7_0528900;pvalue=0.0045;sequence=AAAACA;
PF3D7_0528900	fimo	nucleotide_motif	860	865	23.4	-	.	Name=PF3D7_1139300-D1_PF3D7_0528900-;Alias=;ID=PF3D7_1139300-D1-15-PF3D7_0528900;pvalue=0.00453;sequence=ACAACG;
PF3D7_0529000	fimo	nucleotide_motif	221	226	31.7	-	.	Name=PF3D7_1139300-D1_PF3D7_0529000-;Alias=;ID=PF3D7_1139300-D1-1-PF3D7_0529000;pvalue=0.000675;sequence=AGTACA;
PF3D7_0529000	fimo	nucleotide_motif	726	731	28.7	-	.	Name=PF3D7_1139300-D1_PF3D7_0529000-;Alias=;ID=PF3D7_1139300-D1-2-PF3D7_0529000;pvalue=0.00134;sequence=ACAACA;
PF3D7_0529000	fimo	nucleotide_motif	989	994	24.6	+	.	Name=PF3D7_1139300-D1_PF3D7_0529000+;Alias=;ID=PF3D7_1139300-D1-3-PF3D7_0529000;pvalue=0.00343;sequence=AGAAAA;
PF3D7_0529000	fimo	nucleotide_motif	996	1001	24.6	+	.	Name=PF3D7_1139300-D1_PF3D7_0529000+;Alias=;ID=PF3D7_1139300-D1-4-PF3D7_0529000;pvalue=0.00343;sequence=AGAAAA;
PF3D7_0529000	fimo	nucleotide_motif	152	157	24.6	-	.	Name=PF3D7_1139300-D1_PF3D7_0529000-;Alias=;ID=PF3D7_1139300-D1-5-PF3D7_0529000;pvalue=0.00343;sequence=AGAAAA;
PF3D7_0529000	fimo	nucleotide_motif	483	488	24.6	-	.	Name=PF3D7_1139300-D1_PF3D7_0529000-;Alias=;ID=PF3D7_1139300-D1-6-PF3D7_0529000;pvalue=0.00343;sequence=AGAAAA;
PF3D7_0529000	fimo	nucleotide_motif	948	953	24.6	-	.	Name=PF3D7_1139300-D1_PF3D7_0529000-;Alias=;ID=PF3D7_1139300-D1-7-PF3D7_0529000;pvalue=0.00343;sequence=AGAAAA;
PF3D7_0529000	fimo	nucleotide_motif	689	694	24.6	-	.	Name=PF3D7_1139300-D1_PF3D7_0529000-;Alias=;ID=PF3D7_1139300-D1-8-PF3D7_0529000;pvalue=0.00348;sequence=AGAAGG;
PF3D7_0529000	fimo	nucleotide_motif	958	963	24.6	-	.	Name=PF3D7_1139300-D1_PF3D7_0529000-;Alias=;ID=PF3D7_1139300-D1-9-PF3D7_0529000;pvalue=0.00348;sequence=AGAAGG;
PF3D7_0529000	fimo	nucleotide_motif	205	210	23.5	+	.	Name=PF3D7_1139300-D1_PF3D7_0529000+;Alias=;ID=PF3D7_1139300-D1-10-PF3D7_0529000;pvalue=0.0045;sequence=AAAACA;
PF3D7_0529000	fimo	nucleotide_motif	560	565	23.5	+	.	Name=PF3D7_1139300-D1_PF3D7_0529000+;Alias=;ID=PF3D7_1139300-D1-11-PF3D7_0529000;pvalue=0.0045;sequence=AAAACA;
PF3D7_0529100	fimo	nucleotide_motif	216	221	38	-	.	Name=PF3D7_1139300-D1_PF3D7_0529100-;Alias=;ID=PF3D7_1139300-D1-1-PF3D7_0529100;pvalue=0.000157;sequence=AGAACA;
PF3D7_0529100	fimo	nucleotide_motif	501	506	31.7	+	.	Name=PF3D7_1139300-D1_PF3D7_0529100+;Alias=;ID=PF3D7_1139300-D1-2-PF3D7_0529100;pvalue=0.000675;sequence=AGTACA;
PF3D7_0529100	fimo	nucleotide_motif	511	516	31.7	+	.	Name=PF3D7_1139300-D1_PF3D7_0529100+;Alias=;ID=PF3D7_1139300-D1-3-PF3D7_0529100;pvalue=0.000675;sequence=AGTACA;
PF3D7_0529100	fimo	nucleotide_motif	666	671	30.8	-	.	Name=PF3D7_1139300-D1_PF3D7_0529100-;Alias=;ID=PF3D7_1139300-D1-4-PF3D7_0529100;pvalue=0.000839;sequence=TGAACA;
PF3D7_0529100	fimo	nucleotide_motif	504	509	28.7	+	.	Name=PF3D7_1139300-D1_PF3D7_0529100+;Alias=;ID=PF3D7_1139300-D1-5-PF3D7_0529100;pvalue=0.00134;sequence=ACAACA;
PF3D7_0529100	fimo	nucleotide_motif	678	683	26.3	-	.	Name=PF3D7_1139300-D1_PF3D7_0529100-;Alias=;ID=PF3D7_1139300-D1-6-PF3D7_0529100;pvalue=0.00236;sequence=AGAATA;
PF3D7_0529100	fimo	nucleotide_motif	683	688	26.3	-	.	Name=PF3D7_1139300-D1_PF3D7_0529100-;Alias=;ID=PF3D7_1139300-D1-7-PF3D7_0529100;pvalue=0.00236;sequence=AGAATA;
PF3D7_0529100	fimo	nucleotide_motif	774	779	26.3	+	.	Name=PF3D7_1139300-D1_PF3D7_0529100+;Alias=;ID=PF3D7_1139300-D1-8-PF3D7_0529100;pvalue=0.00236;sequence=AGAATA;
PF3D7_0529100	fimo	nucleotide_motif	140	145	24.6	+	.	Name=PF3D7_1139300-D1_PF3D7_0529100+;Alias=;ID=PF3D7_1139300-D1-9-PF3D7_0529100;pvalue=0.00343;sequence=AGAAAA;
PF3D7_0529100	fimo	nucleotide_motif	698	703	24.6	-	.	Name=PF3D7_1139300-D1_PF3D7_0529100-;Alias=;ID=PF3D7_1139300-D1-10-PF3D7_0529100;pvalue=0.00343;sequence=AGAAAA;
PF3D7_0529100	fimo	nucleotide_motif	526	531	23.5	+	.	Name=PF3D7_1139300-D1_PF3D7_0529100+;Alias=;ID=PF3D7_1139300-D1-11-PF3D7_0529100;pvalue=0.0045;sequence=AAAACA;
PF3D7_0529100	fimo	nucleotide_motif	858	863	23.2	+	.	Name=PF3D7_1139300-D1_PF3D7_0529100+;Alias=;ID=PF3D7_1139300-D1-12-PF3D7_0529100;pvalue=0.00474;sequence=AGAATG;
PF3D7_0529200	fimo	nucleotide_motif	490	495	38	+	.	Name=PF3D7_1139300-D1_PF3D7_0529200+;Alias=;ID=PF3D7_1139300-D1-1-PF3D7_0529200;pvalue=0.000157;sequence=AGAACA;
PF3D7_0529200	fimo	nucleotide_motif	825	830	38	-	.	Name=PF3D7_1139300-D1_PF3D7_0529200-;Alias=;ID=PF3D7_1139300-D1-2-PF3D7_0529200;pvalue=0.000157;sequence=AGAACA;
PF3D7_0529200	fimo	nucleotide_motif	946	951	35.6	+	.	Name=PF3D7_1139300-D1_PF3D7_0529200+;Alias=;ID=PF3D7_1139300-D1-3-PF3D7_0529200;pvalue=0.000277;sequence=GGAACA;
PF3D7_0529200	fimo	nucleotide_motif	195	200	31.7	-	.	Name=PF3D7_1139300-D1_PF3D7_0529200-;Alias=;ID=PF3D7_1139300-D1-4-PF3D7_0529200;pvalue=0.000675;sequence=AGTACA;
PF3D7_0529200	fimo	nucleotide_motif	205	210	31.7	-	.	Name=PF3D7_1139300-D1_PF3D7_0529200-;Alias=;ID=PF3D7_1139300-D1-5-PF3D7_0529200;pvalue=0.000675;sequence=AGTACA;
PF3D7_0529200	fimo	nucleotide_motif	40	45	30.8	+	.	Name=PF3D7_1139300-D1_PF3D7_0529200+;Alias=;ID=PF3D7_1139300-D1-6-PF3D7_0529200;pvalue=0.000839;sequence=TGAACA;
PF3D7_0529200	fimo	nucleotide_motif	907	912	30.8	-	.	Name=PF3D7_1139300-D1_PF3D7_0529200-;Alias=;ID=PF3D7_1139300-D1-7-PF3D7_0529200;pvalue=0.000839;sequence=TGAACA;
PF3D7_0529200	fimo	nucleotide_motif	738	743	29.9	-	.	Name=PF3D7_1139300-D1_PF3D7_0529200-;Alias=;ID=PF3D7_1139300-D1-8-PF3D7_0529200;pvalue=0.00102;sequence=AGAACT;
PF3D7_0529200	fimo	nucleotide_motif	202	207	28.7	-	.	Name=PF3D7_1139300-D1_PF3D7_0529200-;Alias=;ID=PF3D7_1139300-D1-9-PF3D7_0529200;pvalue=0.00134;sequence=ACAACA;
PF3D7_0529200	fimo	nucleotide_motif	23	28	26.3	+	.	Name=PF3D7_1139300-D1_PF3D7_0529200+;Alias=;ID=PF3D7_1139300-D1-10-PF3D7_0529200;pvalue=0.00236;sequence=AGAATA;
PF3D7_0529200	fimo	nucleotide_motif	28	33	26.3	+	.	Name=PF3D7_1139300-D1_PF3D7_0529200+;Alias=;ID=PF3D7_1139300-D1-11-PF3D7_0529200;pvalue=0.00236;sequence=AGAATA;
PF3D7_0529200	fimo	nucleotide_motif	786	791	26.3	-	.	Name=PF3D7_1139300-D1_PF3D7_0529200-;Alias=;ID=PF3D7_1139300-D1-12-PF3D7_0529200;pvalue=0.00236;sequence=AGAATA;
PF3D7_0529200	fimo	nucleotide_motif	8	13	24.6	+	.	Name=PF3D7_1139300-D1_PF3D7_0529200+;Alias=;ID=PF3D7_1139300-D1-13-PF3D7_0529200;pvalue=0.00343;sequence=AGAAAA;
PF3D7_0529200	fimo	nucleotide_motif	566	571	24.6	-	.	Name=PF3D7_1139300-D1_PF3D7_0529200-;Alias=;ID=PF3D7_1139300-D1-14-PF3D7_0529200;pvalue=0.00343;sequence=AGAAAA;
PF3D7_0529200	fimo	nucleotide_motif	180	185	23.5	-	.	Name=PF3D7_1139300-D1_PF3D7_0529200-;Alias=;ID=PF3D7_1139300-D1-15-PF3D7_0529200;pvalue=0.0045;sequence=AAAACA;
PF3D7_0529200	fimo	nucleotide_motif	894	899	23.5	-	.	Name=PF3D7_1139300-D1_PF3D7_0529200-;Alias=;ID=PF3D7_1139300-D1-16-PF3D7_0529200;pvalue=0.0045;sequence=AAAACA;
PF3D7_0529200	fimo	nucleotide_motif	936	941	23.5	-	.	Name=PF3D7_1139300-D1_PF3D7_0529200-;Alias=;ID=PF3D7_1139300-D1-17-PF3D7_0529200;pvalue=0.0045;sequence=AAAACA;
PF3D7_0529300	fimo	nucleotide_motif	648	653	36	+	.	Name=PF3D7_1139300-D1_PF3D7_0529300+;Alias=;ID=PF3D7_1139300-D1-1-PF3D7_0529300;pvalue=0.000253;sequence=AGGACA;
PF3D7_0529300	fimo	nucleotide_motif	283	288	34.9	-	.	Name=PF3D7_1139300-D1_PF3D7_0529300-;Alias=;ID=PF3D7_1139300-D1-2-PF3D7_0529300;pvalue=0.000326;sequence=AGAGCA;
PF3D7_0529300	fimo	nucleotide_motif	244	249	32.9	-	.	Name=PF3D7_1139300-D1_PF3D7_0529300-;Alias=;ID=PF3D7_1139300-D1-3-PF3D7_0529300;pvalue=0.00051;sequence=AGATCA;
PF3D7_0529300	fimo	nucleotide_motif	234	239	30.8	-	.	Name=PF3D7_1139300-D1_PF3D7_0529300-;Alias=;ID=PF3D7_1139300-D1-4-PF3D7_0529300;pvalue=0.000839;sequence=TGAACA;
PF3D7_0529300	fimo	nucleotide_motif	416	421	29.3	+	.	Name=PF3D7_1139300-D1_PF3D7_0529300+;Alias=;ID=PF3D7_1139300-D1-5-PF3D7_0529300;pvalue=0.00118;sequence=AGAAGA;
PF3D7_0529300	fimo	nucleotide_motif	861	866	29.3	+	.	Name=PF3D7_1139300-D1_PF3D7_0529300+;Alias=;ID=PF3D7_1139300-D1-6-PF3D7_0529300;pvalue=0.00118;sequence=AGAAGA;
PF3D7_0529300	fimo	nucleotide_motif	189	194	26.3	-	.	Name=PF3D7_1139300-D1_PF3D7_0529300-;Alias=;ID=PF3D7_1139300-D1-7-PF3D7_0529300;pvalue=0.00236;sequence=AGAATA;
PF3D7_0529300	fimo	nucleotide_motif	419	424	24.6	+	.	Name=PF3D7_1139300-D1_PF3D7_0529300+;Alias=;ID=PF3D7_1139300-D1-8-PF3D7_0529300;pvalue=0.00343;sequence=AGAAAA;
PF3D7_0529300	fimo	nucleotide_motif	570	575	24.6	+	.	Name=PF3D7_1139300-D1_PF3D7_0529300+;Alias=;ID=PF3D7_1139300-D1-9-PF3D7_0529300;pvalue=0.00343;sequence=AGAAAA;
PF3D7_0529300	fimo	nucleotide_motif	663	668	24.6	+	.	Name=PF3D7_1139300-D1_PF3D7_0529300+;Alias=;ID=PF3D7_1139300-D1-10-PF3D7_0529300;pvalue=0.00343;sequence=AGAAAA;
PF3D7_0529300	fimo	nucleotide_motif	855	860	24.6	+	.	Name=PF3D7_1139300-D1_PF3D7_0529300+;Alias=;ID=PF3D7_1139300-D1-11-PF3D7_0529300;pvalue=0.00343;sequence=AGAAAA;
PF3D7_0529300	fimo	nucleotide_motif	228	233	24.6	-	.	Name=PF3D7_1139300-D1_PF3D7_0529300-;Alias=;ID=PF3D7_1139300-D1-12-PF3D7_0529300;pvalue=0.00343;sequence=AGAAAA;
PF3D7_0529300	fimo	nucleotide_motif	274	279	24.6	-	.	Name=PF3D7_1139300-D1_PF3D7_0529300-;Alias=;ID=PF3D7_1139300-D1-13-PF3D7_0529300;pvalue=0.00343;sequence=AGAAAA;
PF3D7_0529300	fimo	nucleotide_motif	364	369	24.6	-	.	Name=PF3D7_1139300-D1_PF3D7_0529300-;Alias=;ID=PF3D7_1139300-D1-14-PF3D7_0529300;pvalue=0.00343;sequence=AGAAAA;
PF3D7_0529300	fimo	nucleotide_motif	376	381	24.6	-	.	Name=PF3D7_1139300-D1_PF3D7_0529300-;Alias=;ID=PF3D7_1139300-D1-15-PF3D7_0529300;pvalue=0.00343;sequence=AGAAAA;
PF3D7_0529300	fimo	nucleotide_motif	930	935	24.6	-	.	Name=PF3D7_1139300-D1_PF3D7_0529300-;Alias=;ID=PF3D7_1139300-D1-16-PF3D7_0529300;pvalue=0.00343;sequence=AGAAAA;
PF3D7_0529300	fimo	nucleotide_motif	272	277	23.5	-	.	Name=PF3D7_1139300-D1_PF3D7_0529300-;Alias=;ID=PF3D7_1139300-D1-17-PF3D7_0529300;pvalue=0.0045;sequence=AAAACA;
PF3D7_0529300	fimo	nucleotide_motif	537	542	23.5	-	.	Name=PF3D7_1139300-D1_PF3D7_0529300-;Alias=;ID=PF3D7_1139300-D1-18-PF3D7_0529300;pvalue=0.0045;sequence=AAAACA;
PF3D7_0529400	fimo	nucleotide_motif	939	944	36	-	.	Name=PF3D7_1139300-D1_PF3D7_0529400-;Alias=;ID=PF3D7_1139300-D1-1-PF3D7_0529400;pvalue=0.000253;sequence=AGGACA;
PF3D7_0529400	fimo	nucleotide_motif	751	756	30.8	-	.	Name=PF3D7_1139300-D1_PF3D7_0529400-;Alias=;ID=PF3D7_1139300-D1-2-PF3D7_0529400;pvalue=0.000839;sequence=TGAACA;
PF3D7_0529400	fimo	nucleotide_motif	11	16	24.6	+	.	Name=PF3D7_1139300-D1_PF3D7_0529400+;Alias=;ID=PF3D7_1139300-D1-3-PF3D7_0529400;pvalue=0.00343;sequence=AGAAAA;
PF3D7_0529400	fimo	nucleotide_motif	138	143	24.6	+	.	Name=PF3D7_1139300-D1_PF3D7_0529400+;Alias=;ID=PF3D7_1139300-D1-4-PF3D7_0529400;pvalue=0.00343;sequence=AGAAAA;
PF3D7_0529400	fimo	nucleotide_motif	162	167	24.6	+	.	Name=PF3D7_1139300-D1_PF3D7_0529400+;Alias=;ID=PF3D7_1139300-D1-5-PF3D7_0529400;pvalue=0.00343;sequence=AGAAAA;
PF3D7_0529400	fimo	nucleotide_motif	351	356	24.6	+	.	Name=PF3D7_1139300-D1_PF3D7_0529400+;Alias=;ID=PF3D7_1139300-D1-6-PF3D7_0529400;pvalue=0.00343;sequence=AGAAAA;
PF3D7_0529400	fimo	nucleotide_motif	510	515	24.6	+	.	Name=PF3D7_1139300-D1_PF3D7_0529400+;Alias=;ID=PF3D7_1139300-D1-7-PF3D7_0529400;pvalue=0.00343;sequence=AGAAAA;
PF3D7_0529400	fimo	nucleotide_motif	330	335	24.6	-	.	Name=PF3D7_1139300-D1_PF3D7_0529400-;Alias=;ID=PF3D7_1139300-D1-8-PF3D7_0529400;pvalue=0.00343;sequence=AGAAAA;
PF3D7_0529400	fimo	nucleotide_motif	633	638	24.6	-	.	Name=PF3D7_1139300-D1_PF3D7_0529400-;Alias=;ID=PF3D7_1139300-D1-9-PF3D7_0529400;pvalue=0.00343;sequence=AGAAAA;
PF3D7_0529400	fimo	nucleotide_motif	995	1000	24.6	+	.	Name=PF3D7_1139300-D1_PF3D7_0529400+;Alias=;ID=PF3D7_1139300-D1-10-PF3D7_0529400;pvalue=0.00343;sequence=GGCACA;
PF3D7_0529400	fimo	nucleotide_motif	96	101	23.5	-	.	Name=PF3D7_1139300-D1_PF3D7_0529400-;Alias=;ID=PF3D7_1139300-D1-11-PF3D7_0529400;pvalue=0.0045;sequence=AAAACA;
PF3D7_0529400	fimo	nucleotide_motif	343	348	23.5	+	.	Name=PF3D7_1139300-D1_PF3D7_0529400+;Alias=;ID=PF3D7_1139300-D1-12-PF3D7_0529400;pvalue=0.0045;sequence=AAAACA;
PF3D7_0529400	fimo	nucleotide_motif	744	749	23.2	-	.	Name=PF3D7_1139300-D1_PF3D7_0529400-;Alias=;ID=PF3D7_1139300-D1-13-PF3D7_0529400;pvalue=0.00474;sequence=AGAATG;
PF3D7_0529400	fimo	nucleotide_motif	993	998	23.2	+	.	Name=PF3D7_1139300-D1_PF3D7_0529400+;Alias=;ID=PF3D7_1139300-D1-14-PF3D7_0529400;pvalue=0.00474;sequence=AGGGCA;
PF3D7_0529500	fimo	nucleotide_motif	862	867	38	-	.	Name=PF3D7_1139300-D1_PF3D7_0529500-;Alias=;ID=PF3D7_1139300-D1-1-PF3D7_0529500;pvalue=0.000157;sequence=AGAACA;
PF3D7_0529500	fimo	nucleotide_motif	913	918	37.4	+	.	Name=PF3D7_1139300-D1_PF3D7_0529500+;Alias=;ID=PF3D7_1139300-D1-2-PF3D7_0529500;pvalue=0.000181;sequence=AGAACG;
PF3D7_0529500	fimo	nucleotide_motif	905	910	34.9	-	.	Name=PF3D7_1139300-D1_PF3D7_0529500-;Alias=;ID=PF3D7_1139300-D1-3-PF3D7_0529500;pvalue=0.000326;sequence=AGAGCA;
PF3D7_0529500	fimo	nucleotide_motif	996	1001	34.9	+	.	Name=PF3D7_1139300-D1_PF3D7_0529500+;Alias=;ID=PF3D7_1139300-D1-4-PF3D7_0529500;pvalue=0.000326;sequence=AGACCA;
PF3D7_0529500	fimo	nucleotide_motif	871	876	31.7	+	.	Name=PF3D7_1139300-D1_PF3D7_0529500+;Alias=;ID=PF3D7_1139300-D1-5-PF3D7_0529500;pvalue=0.000675;sequence=AGTACA;
PF3D7_0529500	fimo	nucleotide_motif	295	300	26.3	+	.	Name=PF3D7_1139300-D1_PF3D7_0529500+;Alias=;ID=PF3D7_1139300-D1-6-PF3D7_0529500;pvalue=0.00236;sequence=AGAATA;
PF3D7_0529500	fimo	nucleotide_motif	228	233	24.6	+	.	Name=PF3D7_1139300-D1_PF3D7_0529500+;Alias=;ID=PF3D7_1139300-D1-7-PF3D7_0529500;pvalue=0.00343;sequence=AGAAAA;
PF3D7_0529500	fimo	nucleotide_motif	327	332	24.6	+	.	Name=PF3D7_1139300-D1_PF3D7_0529500+;Alias=;ID=PF3D7_1139300-D1-8-PF3D7_0529500;pvalue=0.00343;sequence=AGAAAA;
PF3D7_0529500	fimo	nucleotide_motif	846	851	24.6	+	.	Name=PF3D7_1139300-D1_PF3D7_0529500+;Alias=;ID=PF3D7_1139300-D1-9-PF3D7_0529500;pvalue=0.00343;sequence=AGAAAA;
PF3D7_0529500	fimo	nucleotide_motif	931	936	24.6	+	.	Name=PF3D7_1139300-D1_PF3D7_0529500+;Alias=;ID=PF3D7_1139300-D1-10-PF3D7_0529500;pvalue=0.00343;sequence=AGAAAA;
PF3D7_0529500	fimo	nucleotide_motif	125	130	24.6	-	.	Name=PF3D7_1139300-D1_PF3D7_0529500-;Alias=;ID=PF3D7_1139300-D1-11-PF3D7_0529500;pvalue=0.00343;sequence=AGAAAA;
PF3D7_0529500	fimo	nucleotide_motif	68	73	24.6	-	.	Name=PF3D7_1139300-D1_PF3D7_0529500-;Alias=;ID=PF3D7_1139300-D1-12-PF3D7_0529500;pvalue=0.00343;sequence=GGCACA;
PF3D7_0529500	fimo	nucleotide_motif	98	103	24.6	-	.	Name=PF3D7_1139300-D1_PF3D7_0529500-;Alias=;ID=PF3D7_1139300-D1-13-PF3D7_0529500;pvalue=0.00348;sequence=AGAAGG;
PF3D7_0529500	fimo	nucleotide_motif	278	283	23.5	-	.	Name=PF3D7_1139300-D1_PF3D7_0529500-;Alias=;ID=PF3D7_1139300-D1-14-PF3D7_0529500;pvalue=0.0045;sequence=AAAACA;
PF3D7_0529500	fimo	nucleotide_motif	330	335	23.5	+	.	Name=PF3D7_1139300-D1_PF3D7_0529500+;Alias=;ID=PF3D7_1139300-D1-15-PF3D7_0529500;pvalue=0.0045;sequence=AAAACA;
PF3D7_0529500	fimo	nucleotide_motif	611	616	23.5	+	.	Name=PF3D7_1139300-D1_PF3D7_0529500+;Alias=;ID=PF3D7_1139300-D1-16-PF3D7_0529500;pvalue=0.0045;sequence=AAAACA;
PF3D7_0529500	fimo	nucleotide_motif	796	801	23.5	-	.	Name=PF3D7_1139300-D1_PF3D7_0529500-;Alias=;ID=PF3D7_1139300-D1-17-PF3D7_0529500;pvalue=0.0045;sequence=AAAACA;
PF3D7_0529500	fimo	nucleotide_motif	815	820	23.5	-	.	Name=PF3D7_1139300-D1_PF3D7_0529500-;Alias=;ID=PF3D7_1139300-D1-18-PF3D7_0529500;pvalue=0.0045;sequence=AAAACA;
PF3D7_0529700	fimo	nucleotide_motif	511	516	38	-	.	Name=PF3D7_1139300-D1_PF3D7_0529700-;Alias=;ID=PF3D7_1139300-D1-1-PF3D7_0529700;pvalue=0.000157;sequence=AGAACA;
PF3D7_0529700	fimo	nucleotide_motif	306	311	36.4	+	.	Name=PF3D7_1139300-D1_PF3D7_0529700+;Alias=;ID=PF3D7_1139300-D1-2-PF3D7_0529700;pvalue=0.000229;sequence=AGAACC;
PF3D7_0529700	fimo	nucleotide_motif	459	464	30.8	-	.	Name=PF3D7_1139300-D1_PF3D7_0529700-;Alias=;ID=PF3D7_1139300-D1-3-PF3D7_0529700;pvalue=0.000839;sequence=TGAACA;
PF3D7_0529700	fimo	nucleotide_motif	890	895	30.8	-	.	Name=PF3D7_1139300-D1_PF3D7_0529700-;Alias=;ID=PF3D7_1139300-D1-4-PF3D7_0529700;pvalue=0.000839;sequence=TGAACA;
PF3D7_0529700	fimo	nucleotide_motif	901	906	30.8	-	.	Name=PF3D7_1139300-D1_PF3D7_0529700-;Alias=;ID=PF3D7_1139300-D1-5-PF3D7_0529700;pvalue=0.000839;sequence=TGAACA;
PF3D7_0529700	fimo	nucleotide_motif	655	660	29.3	-	.	Name=PF3D7_1139300-D1_PF3D7_0529700-;Alias=;ID=PF3D7_1139300-D1-6-PF3D7_0529700;pvalue=0.00118;sequence=AGAAGA;
PF3D7_0529700	fimo	nucleotide_motif	875	880	28.7	+	.	Name=PF3D7_1139300-D1_PF3D7_0529700+;Alias=;ID=PF3D7_1139300-D1-7-PF3D7_0529700;pvalue=0.00134;sequence=ACAACA;
PF3D7_0529700	fimo	nucleotide_motif	264	269	26.3	-	.	Name=PF3D7_1139300-D1_PF3D7_0529700-;Alias=;ID=PF3D7_1139300-D1-8-PF3D7_0529700;pvalue=0.00236;sequence=AGAATA;
PF3D7_0529700	fimo	nucleotide_motif	346	351	26.3	+	.	Name=PF3D7_1139300-D1_PF3D7_0529700+;Alias=;ID=PF3D7_1139300-D1-9-PF3D7_0529700;pvalue=0.00236;sequence=AGAATA;
PF3D7_0529700	fimo	nucleotide_motif	58	63	24.6	+	.	Name=PF3D7_1139300-D1_PF3D7_0529700+;Alias=;ID=PF3D7_1139300-D1-10-PF3D7_0529700;pvalue=0.00343;sequence=AGAAAA;
PF3D7_0529700	fimo	nucleotide_motif	709	714	24.6	+	.	Name=PF3D7_1139300-D1_PF3D7_0529700+;Alias=;ID=PF3D7_1139300-D1-11-PF3D7_0529700;pvalue=0.00343;sequence=AGAAAA;
PF3D7_0529700	fimo	nucleotide_motif	969	974	24.6	-	.	Name=PF3D7_1139300-D1_PF3D7_0529700-;Alias=;ID=PF3D7_1139300-D1-12-PF3D7_0529700;pvalue=0.00343;sequence=AGAAAA;
PF3D7_0529700	fimo	nucleotide_motif	388	393	23.5	+	.	Name=PF3D7_1139300-D1_PF3D7_0529700+;Alias=;ID=PF3D7_1139300-D1-13-PF3D7_0529700;pvalue=0.0045;sequence=AAAACA;
PF3D7_0529700	fimo	nucleotide_motif	486	491	23.5	+	.	Name=PF3D7_1139300-D1_PF3D7_0529700+;Alias=;ID=PF3D7_1139300-D1-14-PF3D7_0529700;pvalue=0.0045;sequence=AAAACA;
PF3D7_0529700	fimo	nucleotide_motif	443	448	23.4	+	.	Name=PF3D7_1139300-D1_PF3D7_0529700+;Alias=;ID=PF3D7_1139300-D1-15-PF3D7_0529700;pvalue=0.00453;sequence=ACAACG;
PF3D7_0529800	fimo	nucleotide_motif	55	60	38	+	.	Name=PF3D7_1139300-D1_PF3D7_0529800+;Alias=;ID=PF3D7_1139300-D1-1-PF3D7_0529800;pvalue=0.000157;sequence=AGAACA;
PF3D7_0529800	fimo	nucleotide_motif	260	265	36.4	-	.	Name=PF3D7_1139300-D1_PF3D7_0529800-;Alias=;ID=PF3D7_1139300-D1-2-PF3D7_0529800;pvalue=0.000229;sequence=AGAACC;
PF3D7_0529800	fimo	nucleotide_motif	107	112	30.8	+	.	Name=PF3D7_1139300-D1_PF3D7_0529800+;Alias=;ID=PF3D7_1139300-D1-3-PF3D7_0529800;pvalue=0.000839;sequence=TGAACA;
PF3D7_0529800	fimo	nucleotide_motif	721	726	30.8	+	.	Name=PF3D7_1139300-D1_PF3D7_0529800+;Alias=;ID=PF3D7_1139300-D1-4-PF3D7_0529800;pvalue=0.000839;sequence=TGAACA;
PF3D7_0529800	fimo	nucleotide_motif	630	635	29.3	-	.	Name=PF3D7_1139300-D1_PF3D7_0529800-;Alias=;ID=PF3D7_1139300-D1-5-PF3D7_0529800;pvalue=0.00118;sequence=AGAAGA;
PF3D7_0529800	fimo	nucleotide_motif	220	225	26.3	-	.	Name=PF3D7_1139300-D1_PF3D7_0529800-;Alias=;ID=PF3D7_1139300-D1-6-PF3D7_0529800;pvalue=0.00236;sequence=AGAATA;
PF3D7_0529800	fimo	nucleotide_motif	302	307	26.3	+	.	Name=PF3D7_1139300-D1_PF3D7_0529800+;Alias=;ID=PF3D7_1139300-D1-7-PF3D7_0529800;pvalue=0.00236;sequence=AGAATA;
PF3D7_0529800	fimo	nucleotide_motif	627	632	26.3	-	.	Name=PF3D7_1139300-D1_PF3D7_0529800-;Alias=;ID=PF3D7_1139300-D1-8-PF3D7_0529800;pvalue=0.00236;sequence=AGAATA;
PF3D7_0529800	fimo	nucleotide_motif	508	513	24.6	-	.	Name=PF3D7_1139300-D1_PF3D7_0529800-;Alias=;ID=PF3D7_1139300-D1-9-PF3D7_0529800;pvalue=0.00343;sequence=AGAAAA;
PF3D7_0529800	fimo	nucleotide_motif	585	590	24.6	-	.	Name=PF3D7_1139300-D1_PF3D7_0529800-;Alias=;ID=PF3D7_1139300-D1-10-PF3D7_0529800;pvalue=0.00343;sequence=AGAAAA;
PF3D7_0529800	fimo	nucleotide_motif	80	85	23.5	-	.	Name=PF3D7_1139300-D1_PF3D7_0529800-;Alias=;ID=PF3D7_1139300-D1-11-PF3D7_0529800;pvalue=0.0045;sequence=AAAACA;
PF3D7_0529800	fimo	nucleotide_motif	178	183	23.5	-	.	Name=PF3D7_1139300-D1_PF3D7_0529800-;Alias=;ID=PF3D7_1139300-D1-12-PF3D7_0529800;pvalue=0.0045;sequence=AAAACA;
PF3D7_0529800	fimo	nucleotide_motif	123	128	23.4	-	.	Name=PF3D7_1139300-D1_PF3D7_0529800-;Alias=;ID=PF3D7_1139300-D1-13-PF3D7_0529800;pvalue=0.00453;sequence=ACAACG;
PF3D7_0529900	fimo	nucleotide_motif	431	436	37.4	+	.	Name=PF3D7_1139300-D1_PF3D7_0529900+;Alias=;ID=PF3D7_1139300-D1-1-PF3D7_0529900;pvalue=0.000181;sequence=AGAACG;
PF3D7_0529900	fimo	nucleotide_motif	384	389	36	+	.	Name=PF3D7_1139300-D1_PF3D7_0529900+;Alias=;ID=PF3D7_1139300-D1-2-PF3D7_0529900;pvalue=0.000253;sequence=AGGACA;
PF3D7_0529900	fimo	nucleotide_motif	720	725	36	-	.	Name=PF3D7_1139300-D1_PF3D7_0529900-;Alias=;ID=PF3D7_1139300-D1-3-PF3D7_0529900;pvalue=0.000253;sequence=AGGACA;
PF3D7_0529900	fimo	nucleotide_motif	35	40	31.7	+	.	Name=PF3D7_1139300-D1_PF3D7_0529900+;Alias=;ID=PF3D7_1139300-D1-4-PF3D7_0529900;pvalue=0.000675;sequence=AGTACA;
PF3D7_0529900	fimo	nucleotide_motif	463	468	29.3	+	.	Name=PF3D7_1139300-D1_PF3D7_0529900+;Alias=;ID=PF3D7_1139300-D1-5-PF3D7_0529900;pvalue=0.00118;sequence=AGAAGA;
PF3D7_0529900	fimo	nucleotide_motif	667	672	26.3	+	.	Name=PF3D7_1139300-D1_PF3D7_0529900+;Alias=;ID=PF3D7_1139300-D1-6-PF3D7_0529900;pvalue=0.00236;sequence=AGAATA;
PF3D7_0529900	fimo	nucleotide_motif	14	19	24.6	+	.	Name=PF3D7_1139300-D1_PF3D7_0529900+;Alias=;ID=PF3D7_1139300-D1-7-PF3D7_0529900;pvalue=0.00343;sequence=AGAAAA;
PF3D7_0529900	fimo	nucleotide_motif	443	448	24.6	+	.	Name=PF3D7_1139300-D1_PF3D7_0529900+;Alias=;ID=PF3D7_1139300-D1-8-PF3D7_0529900;pvalue=0.00343;sequence=AGAAAA;
PF3D7_0529900	fimo	nucleotide_motif	905	910	24.6	+	.	Name=PF3D7_1139300-D1_PF3D7_0529900+;Alias=;ID=PF3D7_1139300-D1-9-PF3D7_0529900;pvalue=0.00343;sequence=AGAAAA;
PF3D7_0529900	fimo	nucleotide_motif	497	502	24.6	-	.	Name=PF3D7_1139300-D1_PF3D7_0529900-;Alias=;ID=PF3D7_1139300-D1-10-PF3D7_0529900;pvalue=0.00343;sequence=AGAAAA;
PF3D7_0529900	fimo	nucleotide_motif	507	512	24.6	-	.	Name=PF3D7_1139300-D1_PF3D7_0529900-;Alias=;ID=PF3D7_1139300-D1-11-PF3D7_0529900;pvalue=0.00343;sequence=AGAAAA;
PF3D7_0529900	fimo	nucleotide_motif	518	523	24.6	-	.	Name=PF3D7_1139300-D1_PF3D7_0529900-;Alias=;ID=PF3D7_1139300-D1-12-PF3D7_0529900;pvalue=0.00343;sequence=AGAAAA;
PF3D7_0529900	fimo	nucleotide_motif	528	533	24.6	-	.	Name=PF3D7_1139300-D1_PF3D7_0529900-;Alias=;ID=PF3D7_1139300-D1-13-PF3D7_0529900;pvalue=0.00343;sequence=AGAAAA;
PF3D7_0529900	fimo	nucleotide_motif	534	539	24.6	-	.	Name=PF3D7_1139300-D1_PF3D7_0529900-;Alias=;ID=PF3D7_1139300-D1-14-PF3D7_0529900;pvalue=0.00343;sequence=AGAAAA;
PF3D7_0529900	fimo	nucleotide_motif	549	554	24.6	-	.	Name=PF3D7_1139300-D1_PF3D7_0529900-;Alias=;ID=PF3D7_1139300-D1-15-PF3D7_0529900;pvalue=0.00343;sequence=AGAAAA;
PF3D7_0529900	fimo	nucleotide_motif	613	618	24.6	-	.	Name=PF3D7_1139300-D1_PF3D7_0529900-;Alias=;ID=PF3D7_1139300-D1-16-PF3D7_0529900;pvalue=0.00343;sequence=AGAAAA;
PF3D7_0529900	fimo	nucleotide_motif	628	633	24.6	-	.	Name=PF3D7_1139300-D1_PF3D7_0529900-;Alias=;ID=PF3D7_1139300-D1-17-PF3D7_0529900;pvalue=0.00343;sequence=AGAAAA;
PF3D7_0529900	fimo	nucleotide_motif	653	658	24.6	+	.	Name=PF3D7_1139300-D1_PF3D7_0529900+;Alias=;ID=PF3D7_1139300-D1-18-PF3D7_0529900;pvalue=0.00348;sequence=AGAAGG;
PF3D7_0529900	fimo	nucleotide_motif	338	343	23.5	+	.	Name=PF3D7_1139300-D1_PF3D7_0529900+;Alias=;ID=PF3D7_1139300-D1-19-PF3D7_0529900;pvalue=0.0045;sequence=AAAACA;
PF3D7_0529900	fimo	nucleotide_motif	484	489	23.5	-	.	Name=PF3D7_1139300-D1_PF3D7_0529900-;Alias=;ID=PF3D7_1139300-D1-20-PF3D7_0529900;pvalue=0.0045;sequence=AAAACA;
PF3D7_0529900	fimo	nucleotide_motif	489	494	23.5	-	.	Name=PF3D7_1139300-D1_PF3D7_0529900-;Alias=;ID=PF3D7_1139300-D1-21-PF3D7_0529900;pvalue=0.0045;sequence=AAAACA;
PF3D7_0529900	fimo	nucleotide_motif	494	499	23.5	-	.	Name=PF3D7_1139300-D1_PF3D7_0529900-;Alias=;ID=PF3D7_1139300-D1-22-PF3D7_0529900;pvalue=0.0045;sequence=AAAACA;
PF3D7_0530000	fimo	nucleotide_motif	986	991	36.4	+	.	Name=PF3D7_1139300-D1_PF3D7_0530000+;Alias=;ID=PF3D7_1139300-D1-1-PF3D7_0530000;pvalue=0.000229;sequence=AGAACC;
PF3D7_0530000	fimo	nucleotide_motif	195	200	26.3	+	.	Name=PF3D7_1139300-D1_PF3D7_0530000+;Alias=;ID=PF3D7_1139300-D1-2-PF3D7_0530000;pvalue=0.00236;sequence=AGAATA;
PF3D7_0530000	fimo	nucleotide_motif	226	231	26.3	+	.	Name=PF3D7_1139300-D1_PF3D7_0530000+;Alias=;ID=PF3D7_1139300-D1-3-PF3D7_0530000;pvalue=0.00236;sequence=AGAATA;
PF3D7_0530000	fimo	nucleotide_motif	255	260	26.3	+	.	Name=PF3D7_1139300-D1_PF3D7_0530000+;Alias=;ID=PF3D7_1139300-D1-4-PF3D7_0530000;pvalue=0.00236;sequence=AGAATA;
PF3D7_0530000	fimo	nucleotide_motif	36	41	24.6	+	.	Name=PF3D7_1139300-D1_PF3D7_0530000+;Alias=;ID=PF3D7_1139300-D1-5-PF3D7_0530000;pvalue=0.00343;sequence=AGAAAA;
PF3D7_0530000	fimo	nucleotide_motif	44	49	24.6	+	.	Name=PF3D7_1139300-D1_PF3D7_0530000+;Alias=;ID=PF3D7_1139300-D1-6-PF3D7_0530000;pvalue=0.00343;sequence=AGAAAA;
PF3D7_0530000	fimo	nucleotide_motif	51	56	24.6	+	.	Name=PF3D7_1139300-D1_PF3D7_0530000+;Alias=;ID=PF3D7_1139300-D1-7-PF3D7_0530000;pvalue=0.00343;sequence=AGAAAA;
PF3D7_0530000	fimo	nucleotide_motif	58	63	24.6	+	.	Name=PF3D7_1139300-D1_PF3D7_0530000+;Alias=;ID=PF3D7_1139300-D1-8-PF3D7_0530000;pvalue=0.00343;sequence=AGAAAA;
PF3D7_0530000	fimo	nucleotide_motif	538	543	24.6	+	.	Name=PF3D7_1139300-D1_PF3D7_0530000+;Alias=;ID=PF3D7_1139300-D1-9-PF3D7_0530000;pvalue=0.00343;sequence=AGAAAA;
PF3D7_0530000	fimo	nucleotide_motif	690	695	24.6	+	.	Name=PF3D7_1139300-D1_PF3D7_0530000+;Alias=;ID=PF3D7_1139300-D1-10-PF3D7_0530000;pvalue=0.00343;sequence=AGAAAA;
PF3D7_0530000	fimo	nucleotide_motif	561	566	24.6	-	.	Name=PF3D7_1139300-D1_PF3D7_0530000-;Alias=;ID=PF3D7_1139300-D1-11-PF3D7_0530000;pvalue=0.00343;sequence=AGAAAA;
PF3D7_0530000	fimo	nucleotide_motif	912	917	24.6	-	.	Name=PF3D7_1139300-D1_PF3D7_0530000-;Alias=;ID=PF3D7_1139300-D1-12-PF3D7_0530000;pvalue=0.00343;sequence=AGAAAA;
PF3D7_0530000	fimo	nucleotide_motif	948	953	24.6	-	.	Name=PF3D7_1139300-D1_PF3D7_0530000-;Alias=;ID=PF3D7_1139300-D1-13-PF3D7_0530000;pvalue=0.00343;sequence=AGAAAA;
PF3D7_0530000	fimo	nucleotide_motif	53	58	23.5	+	.	Name=PF3D7_1139300-D1_PF3D7_0530000+;Alias=;ID=PF3D7_1139300-D1-14-PF3D7_0530000;pvalue=0.0045;sequence=AAAACA;
PF3D7_0530000	fimo	nucleotide_motif	685	690	23.5	+	.	Name=PF3D7_1139300-D1_PF3D7_0530000+;Alias=;ID=PF3D7_1139300-D1-15-PF3D7_0530000;pvalue=0.0045;sequence=AAAACA;
PF3D7_0530000	fimo	nucleotide_motif	940	945	23.5	+	.	Name=PF3D7_1139300-D1_PF3D7_0530000+;Alias=;ID=PF3D7_1139300-D1-16-PF3D7_0530000;pvalue=0.0045;sequence=AAAACA;
PF3D7_0530100	fimo	nucleotide_motif	331	336	36.4	+	.	Name=PF3D7_1139300-D1_PF3D7_0530100+;Alias=;ID=PF3D7_1139300-D1-1-PF3D7_0530100;pvalue=0.000229;sequence=AGAACC;
PF3D7_0530100	fimo	nucleotide_motif	580	585	36.4	-	.	Name=PF3D7_1139300-D1_PF3D7_0530100-;Alias=;ID=PF3D7_1139300-D1-2-PF3D7_0530100;pvalue=0.000229;sequence=AGAACC;
PF3D7_0530100	fimo	nucleotide_motif	858	863	32.9	+	.	Name=PF3D7_1139300-D1_PF3D7_0530100+;Alias=;ID=PF3D7_1139300-D1-3-PF3D7_0530100;pvalue=0.000518;sequence=GGAACG;
PF3D7_0530100	fimo	nucleotide_motif	797	802	31.7	-	.	Name=PF3D7_1139300-D1_PF3D7_0530100-;Alias=;ID=PF3D7_1139300-D1-4-PF3D7_0530100;pvalue=0.000675;sequence=AGTACA;
PF3D7_0530100	fimo	nucleotide_motif	483	488	29.3	-	.	Name=PF3D7_1139300-D1_PF3D7_0530100-;Alias=;ID=PF3D7_1139300-D1-5-PF3D7_0530100;pvalue=0.00118;sequence=AGAAGA;
PF3D7_0530100	fimo	nucleotide_motif	816	821	29.3	+	.	Name=PF3D7_1139300-D1_PF3D7_0530100+;Alias=;ID=PF3D7_1139300-D1-6-PF3D7_0530100;pvalue=0.00118;sequence=AGAAGA;
PF3D7_0530100	fimo	nucleotide_motif	385	390	28.7	+	.	Name=PF3D7_1139300-D1_PF3D7_0530100+;Alias=;ID=PF3D7_1139300-D1-7-PF3D7_0530100;pvalue=0.00134;sequence=ACAACA;
PF3D7_0530100	fimo	nucleotide_motif	414	419	28.7	+	.	Name=PF3D7_1139300-D1_PF3D7_0530100+;Alias=;ID=PF3D7_1139300-D1-8-PF3D7_0530100;pvalue=0.00134;sequence=ACAACA;
PF3D7_0530100	fimo	nucleotide_motif	988	993	26.3	+	.	Name=PF3D7_1139300-D1_PF3D7_0530100+;Alias=;ID=PF3D7_1139300-D1-9-PF3D7_0530100;pvalue=0.00236;sequence=AGAATA;
PF3D7_0530100	fimo	nucleotide_motif	63	68	24.6	+	.	Name=PF3D7_1139300-D1_PF3D7_0530100+;Alias=;ID=PF3D7_1139300-D1-10-PF3D7_0530100;pvalue=0.00343;sequence=AGAAAA;
PF3D7_0530100	fimo	nucleotide_motif	247	252	24.6	-	.	Name=PF3D7_1139300-D1_PF3D7_0530100-;Alias=;ID=PF3D7_1139300-D1-11-PF3D7_0530100;pvalue=0.00343;sequence=AGAAAA;
PF3D7_0530100	fimo	nucleotide_motif	348	353	24.6	-	.	Name=PF3D7_1139300-D1_PF3D7_0530100-;Alias=;ID=PF3D7_1139300-D1-12-PF3D7_0530100;pvalue=0.00343;sequence=AGAAAA;
PF3D7_0530100	fimo	nucleotide_motif	639	644	24.6	-	.	Name=PF3D7_1139300-D1_PF3D7_0530100-;Alias=;ID=PF3D7_1139300-D1-13-PF3D7_0530100;pvalue=0.00343;sequence=AGAAAA;
PF3D7_0530100	fimo	nucleotide_motif	790	795	24.6	+	.	Name=PF3D7_1139300-D1_PF3D7_0530100+;Alias=;ID=PF3D7_1139300-D1-14-PF3D7_0530100;pvalue=0.00348;sequence=AGAAGG;
PF3D7_0530100	fimo	nucleotide_motif	363	368	23.5	+	.	Name=PF3D7_1139300-D1_PF3D7_0530100+;Alias=;ID=PF3D7_1139300-D1-15-PF3D7_0530100;pvalue=0.0045;sequence=AAAACA;
PF3D7_0530200	fimo	nucleotide_motif	741	746	38	-	.	Name=PF3D7_1139300-D1_PF3D7_0530200-;Alias=;ID=PF3D7_1139300-D1-1-PF3D7_0530200;pvalue=0.000157;sequence=AGAACA;
PF3D7_0530200	fimo	nucleotide_motif	243	248	26.3	+	.	Name=PF3D7_1139300-D1_PF3D7_0530200+;Alias=;ID=PF3D7_1139300-D1-2-PF3D7_0530200;pvalue=0.00236;sequence=AGAATA;
PF3D7_0530200	fimo	nucleotide_motif	759	764	26.3	+	.	Name=PF3D7_1139300-D1_PF3D7_0530200+;Alias=;ID=PF3D7_1139300-D1-3-PF3D7_0530200;pvalue=0.00236;sequence=AGAATA;
PF3D7_0530200	fimo	nucleotide_motif	3	8	24.6	+	.	Name=PF3D7_1139300-D1_PF3D7_0530200+;Alias=;ID=PF3D7_1139300-D1-4-PF3D7_0530200;pvalue=0.00343;sequence=AGAAAA;
PF3D7_0530200	fimo	nucleotide_motif	176	181	24.6	+	.	Name=PF3D7_1139300-D1_PF3D7_0530200+;Alias=;ID=PF3D7_1139300-D1-5-PF3D7_0530200;pvalue=0.00343;sequence=AGAAAA;
PF3D7_0530200	fimo	nucleotide_motif	48	53	24.6	-	.	Name=PF3D7_1139300-D1_PF3D7_0530200-;Alias=;ID=PF3D7_1139300-D1-6-PF3D7_0530200;pvalue=0.00343;sequence=AGAAAA;
PF3D7_0530200	fimo	nucleotide_motif	395	400	23.5	+	.	Name=PF3D7_1139300-D1_PF3D7_0530200+;Alias=;ID=PF3D7_1139300-D1-7-PF3D7_0530200;pvalue=0.0045;sequence=AAAACA;
PF3D7_0530200	fimo	nucleotide_motif	534	539	23.5	+	.	Name=PF3D7_1139300-D1_PF3D7_0530200+;Alias=;ID=PF3D7_1139300-D1-8-PF3D7_0530200;pvalue=0.0045;sequence=AAAACA;
PF3D7_0530200	fimo	nucleotide_motif	893	898	23.5	-	.	Name=PF3D7_1139300-D1_PF3D7_0530200-;Alias=;ID=PF3D7_1139300-D1-9-PF3D7_0530200;pvalue=0.0045;sequence=AAAACA;
PF3D7_0530300	fimo	nucleotide_motif	769	774	37.4	+	.	Name=PF3D7_1139300-D1_PF3D7_0530300+;Alias=;ID=PF3D7_1139300-D1-1-PF3D7_0530300;pvalue=0.000181;sequence=AGAACG;
PF3D7_0530300	fimo	nucleotide_motif	484	489	28.7	-	.	Name=PF3D7_1139300-D1_PF3D7_0530300-;Alias=;ID=PF3D7_1139300-D1-2-PF3D7_0530300;pvalue=0.00134;sequence=ACAACA;
PF3D7_0530300	fimo	nucleotide_motif	491	496	28.7	-	.	Name=PF3D7_1139300-D1_PF3D7_0530300-;Alias=;ID=PF3D7_1139300-D1-3-PF3D7_0530300;pvalue=0.00134;sequence=ACAACA;
PF3D7_0530300	fimo	nucleotide_motif	146	151	26.3	-	.	Name=PF3D7_1139300-D1_PF3D7_0530300-;Alias=;ID=PF3D7_1139300-D1-4-PF3D7_0530300;pvalue=0.00236;sequence=AGAATA;
PF3D7_0530300	fimo	nucleotide_motif	186	191	26.3	+	.	Name=PF3D7_1139300-D1_PF3D7_0530300+;Alias=;ID=PF3D7_1139300-D1-5-PF3D7_0530300;pvalue=0.00236;sequence=AGAATA;
PF3D7_0530300	fimo	nucleotide_motif	415	420	26.3	+	.	Name=PF3D7_1139300-D1_PF3D7_0530300+;Alias=;ID=PF3D7_1139300-D1-6-PF3D7_0530300;pvalue=0.00236;sequence=AGAATA;
PF3D7_0530300	fimo	nucleotide_motif	246	251	24.6	-	.	Name=PF3D7_1139300-D1_PF3D7_0530300-;Alias=;ID=PF3D7_1139300-D1-7-PF3D7_0530300;pvalue=0.00343;sequence=AGAAAA;
PF3D7_0530300	fimo	nucleotide_motif	805	810	24.6	-	.	Name=PF3D7_1139300-D1_PF3D7_0530300-;Alias=;ID=PF3D7_1139300-D1-8-PF3D7_0530300;pvalue=0.00343;sequence=AGAAAA;
PF3D7_0530300	fimo	nucleotide_motif	516	521	23.4	-	.	Name=PF3D7_1139300-D1_PF3D7_0530300-;Alias=;ID=PF3D7_1139300-D1-9-PF3D7_0530300;pvalue=0.00453;sequence=ACAACG;
PF3D7_0530300	fimo	nucleotide_motif	970	975	23.2	-	.	Name=PF3D7_1139300-D1_PF3D7_0530300-;Alias=;ID=PF3D7_1139300-D1-10-PF3D7_0530300;pvalue=0.00474;sequence=AGAATG;
PF3D7_0530400	fimo	nucleotide_motif	61	66	36	+	.	Name=PF3D7_1139300-D1_PF3D7_0530400+;Alias=;ID=PF3D7_1139300-D1-1-PF3D7_0530400;pvalue=0.000253;sequence=AGGACA;
PF3D7_0530400	fimo	nucleotide_motif	512	517	36	-	.	Name=PF3D7_1139300-D1_PF3D7_0530400-;Alias=;ID=PF3D7_1139300-D1-2-PF3D7_0530400;pvalue=0.000253;sequence=AGGACA;
PF3D7_0530400	fimo	nucleotide_motif	660	665	34.6	-	.	Name=PF3D7_1139300-D1_PF3D7_0530400-;Alias=;ID=PF3D7_1139300-D1-3-PF3D7_0530400;pvalue=0.00035;sequence=CGAACA;
PF3D7_0530400	fimo	nucleotide_motif	827	832	31.7	+	.	Name=PF3D7_1139300-D1_PF3D7_0530400+;Alias=;ID=PF3D7_1139300-D1-4-PF3D7_0530400;pvalue=0.000675;sequence=AGTACA;
PF3D7_0530400	fimo	nucleotide_motif	927	932	31.7	-	.	Name=PF3D7_1139300-D1_PF3D7_0530400-;Alias=;ID=PF3D7_1139300-D1-5-PF3D7_0530400;pvalue=0.000675;sequence=AGTACA;
PF3D7_0530400	fimo	nucleotide_motif	84	89	29.9	-	.	Name=PF3D7_1139300-D1_PF3D7_0530400-;Alias=;ID=PF3D7_1139300-D1-6-PF3D7_0530400;pvalue=0.00102;sequence=AGAACT;
PF3D7_0530400	fimo	nucleotide_motif	172	177	29.3	+	.	Name=PF3D7_1139300-D1_PF3D7_0530400+;Alias=;ID=PF3D7_1139300-D1-7-PF3D7_0530400;pvalue=0.00118;sequence=AGCACC;
PF3D7_0530400	fimo	nucleotide_motif	178	183	28.7	+	.	Name=PF3D7_1139300-D1_PF3D7_0530400+;Alias=;ID=PF3D7_1139300-D1-8-PF3D7_0530400;pvalue=0.00134;sequence=ACAACA;
PF3D7_0530400	fimo	nucleotide_motif	189	194	28.7	+	.	Name=PF3D7_1139300-D1_PF3D7_0530400+;Alias=;ID=PF3D7_1139300-D1-9-PF3D7_0530400;pvalue=0.00134;sequence=ACAACA;
PF3D7_0530400	fimo	nucleotide_motif	105	110	26.3	-	.	Name=PF3D7_1139300-D1_PF3D7_0530400-;Alias=;ID=PF3D7_1139300-D1-10-PF3D7_0530400;pvalue=0.00236;sequence=AGAATA;
PF3D7_0530400	fimo	nucleotide_motif	807	812	24.6	+	.	Name=PF3D7_1139300-D1_PF3D7_0530400+;Alias=;ID=PF3D7_1139300-D1-11-PF3D7_0530400;pvalue=0.00343;sequence=AGAAAA;
PF3D7_0530400	fimo	nucleotide_motif	922	927	24.6	-	.	Name=PF3D7_1139300-D1_PF3D7_0530400-;Alias=;ID=PF3D7_1139300-D1-12-PF3D7_0530400;pvalue=0.00343;sequence=AGAAAA;
PF3D7_0530400	fimo	nucleotide_motif	186	191	24.6	+	.	Name=PF3D7_1139300-D1_PF3D7_0530400+;Alias=;ID=PF3D7_1139300-D1-13-PF3D7_0530400;pvalue=0.00343;sequence=GGCACA;
PF3D7_0530400	fimo	nucleotide_motif	664	669	24.6	+	.	Name=PF3D7_1139300-D1_PF3D7_0530400+;Alias=;ID=PF3D7_1139300-D1-14-PF3D7_0530400;pvalue=0.00345;sequence=CGCACA;
PF3D7_0530400	fimo	nucleotide_motif	55	60	24.6	+	.	Name=PF3D7_1139300-D1_PF3D7_0530400+;Alias=;ID=PF3D7_1139300-D1-15-PF3D7_0530400;pvalue=0.00348;sequence=AGAAGG;
PF3D7_0530400	fimo	nucleotide_motif	77	82	24.6	-	.	Name=PF3D7_1139300-D1_PF3D7_0530400-;Alias=;ID=PF3D7_1139300-D1-16-PF3D7_0530400;pvalue=0.00348;sequence=AGAAGG;
PF3D7_0530400	fimo	nucleotide_motif	70	75	23.5	+	.	Name=PF3D7_1139300-D1_PF3D7_0530400+;Alias=;ID=PF3D7_1139300-D1-17-PF3D7_0530400;pvalue=0.0045;sequence=AAAACA;
PF3D7_0530400	fimo	nucleotide_motif	154	159	23.5	+	.	Name=PF3D7_1139300-D1_PF3D7_0530400+;Alias=;ID=PF3D7_1139300-D1-18-PF3D7_0530400;pvalue=0.0045;sequence=AAAACA;
PF3D7_0530400	fimo	nucleotide_motif	256	261	23.2	+	.	Name=PF3D7_1139300-D1_PF3D7_0530400+;Alias=;ID=PF3D7_1139300-D1-19-PF3D7_0530400;pvalue=0.00474;sequence=AGGGCA;
PF3D7_0530500	fimo	nucleotide_motif	90	95	38	-	.	Name=PF3D7_1139300-D1_PF3D7_0530500-;Alias=;ID=PF3D7_1139300-D1-1-PF3D7_0530500;pvalue=0.000157;sequence=AGAACA;
PF3D7_0530500	fimo	nucleotide_motif	721	726	36	+	.	Name=PF3D7_1139300-D1_PF3D7_0530500+;Alias=;ID=PF3D7_1139300-D1-2-PF3D7_0530500;pvalue=0.000253;sequence=AGGACA;
PF3D7_0530500	fimo	nucleotide_motif	573	578	34.6	+	.	Name=PF3D7_1139300-D1_PF3D7_0530500+;Alias=;ID=PF3D7_1139300-D1-3-PF3D7_0530500;pvalue=0.00035;sequence=CGAACA;
PF3D7_0530500	fimo	nucleotide_motif	306	311	31.7	+	.	Name=PF3D7_1139300-D1_PF3D7_0530500+;Alias=;ID=PF3D7_1139300-D1-4-PF3D7_0530500;pvalue=0.000675;sequence=AGTACA;
PF3D7_0530500	fimo	nucleotide_motif	406	411	31.7	-	.	Name=PF3D7_1139300-D1_PF3D7_0530500-;Alias=;ID=PF3D7_1139300-D1-5-PF3D7_0530500;pvalue=0.000675;sequence=AGTACA;
PF3D7_0530500	fimo	nucleotide_motif	98	103	30.8	+	.	Name=PF3D7_1139300-D1_PF3D7_0530500+;Alias=;ID=PF3D7_1139300-D1-6-PF3D7_0530500;pvalue=0.000839;sequence=TGAACA;
PF3D7_0530500	fimo	nucleotide_motif	93	98	29.3	-	.	Name=PF3D7_1139300-D1_PF3D7_0530500-;Alias=;ID=PF3D7_1139300-D1-7-PF3D7_0530500;pvalue=0.00118;sequence=AGAAGA;
PF3D7_0530500	fimo	nucleotide_motif	12	17	26.3	-	.	Name=PF3D7_1139300-D1_PF3D7_0530500-;Alias=;ID=PF3D7_1139300-D1-8-PF3D7_0530500;pvalue=0.00236;sequence=AGAATA;
PF3D7_0530500	fimo	nucleotide_motif	311	316	24.6	+	.	Name=PF3D7_1139300-D1_PF3D7_0530500+;Alias=;ID=PF3D7_1139300-D1-9-PF3D7_0530500;pvalue=0.00343;sequence=AGAAAA;
PF3D7_0530500	fimo	nucleotide_motif	20	25	24.6	-	.	Name=PF3D7_1139300-D1_PF3D7_0530500-;Alias=;ID=PF3D7_1139300-D1-10-PF3D7_0530500;pvalue=0.00343;sequence=AGAAAA;
PF3D7_0530500	fimo	nucleotide_motif	426	431	24.6	-	.	Name=PF3D7_1139300-D1_PF3D7_0530500-;Alias=;ID=PF3D7_1139300-D1-11-PF3D7_0530500;pvalue=0.00343;sequence=AGAAAA;
PF3D7_0530500	fimo	nucleotide_motif	569	574	24.6	-	.	Name=PF3D7_1139300-D1_PF3D7_0530500-;Alias=;ID=PF3D7_1139300-D1-12-PF3D7_0530500;pvalue=0.00345;sequence=CGCACA;
PF3D7_0530500	fimo	nucleotide_motif	165	170	23.5	-	.	Name=PF3D7_1139300-D1_PF3D7_0530500-;Alias=;ID=PF3D7_1139300-D1-13-PF3D7_0530500;pvalue=0.0045;sequence=AAAACA;
PF3D7_0530500	fimo	nucleotide_motif	135	140	23.2	-	.	Name=PF3D7_1139300-D1_PF3D7_0530500-;Alias=;ID=PF3D7_1139300-D1-14-PF3D7_0530500;pvalue=0.00474;sequence=AGAATG;
PF3D7_0530500	fimo	nucleotide_motif	977	982	23.2	-	.	Name=PF3D7_1139300-D1_PF3D7_0530500-;Alias=;ID=PF3D7_1139300-D1-15-PF3D7_0530500;pvalue=0.00474;sequence=AGGGCA;
PF3D7_0530600	fimo	nucleotide_motif	367	372	31.7	+	.	Name=PF3D7_1139300-D1_PF3D7_0530600+;Alias=;ID=PF3D7_1139300-D1-1-PF3D7_0530600;pvalue=0.000675;sequence=AGTACA;
PF3D7_0530600	fimo	nucleotide_motif	486	491	30.8	+	.	Name=PF3D7_1139300-D1_PF3D7_0530600+;Alias=;ID=PF3D7_1139300-D1-2-PF3D7_0530600;pvalue=0.000839;sequence=TGAACA;
PF3D7_0530600	fimo	nucleotide_motif	350	355	28.7	+	.	Name=PF3D7_1139300-D1_PF3D7_0530600+;Alias=;ID=PF3D7_1139300-D1-3-PF3D7_0530600;pvalue=0.00134;sequence=ACAACA;
PF3D7_0530600	fimo	nucleotide_motif	373	378	26.3	-	.	Name=PF3D7_1139300-D1_PF3D7_0530600-;Alias=;ID=PF3D7_1139300-D1-4-PF3D7_0530600;pvalue=0.00236;sequence=AGAATA;
PF3D7_0530600	fimo	nucleotide_motif	924	929	26.3	+	.	Name=PF3D7_1139300-D1_PF3D7_0530600+;Alias=;ID=PF3D7_1139300-D1-5-PF3D7_0530600;pvalue=0.00236;sequence=AGAATA;
PF3D7_0530600	fimo	nucleotide_motif	609	614	24.6	+	.	Name=PF3D7_1139300-D1_PF3D7_0530600+;Alias=;ID=PF3D7_1139300-D1-6-PF3D7_0530600;pvalue=0.00343;sequence=AGAAAA;
PF3D7_0530600	fimo	nucleotide_motif	616	621	24.6	+	.	Name=PF3D7_1139300-D1_PF3D7_0530600+;Alias=;ID=PF3D7_1139300-D1-7-PF3D7_0530600;pvalue=0.00343;sequence=AGAAAA;
PF3D7_0530600	fimo	nucleotide_motif	727	732	24.6	+	.	Name=PF3D7_1139300-D1_PF3D7_0530600+;Alias=;ID=PF3D7_1139300-D1-8-PF3D7_0530600;pvalue=0.00343;sequence=AGAAAA;
PF3D7_0530600	fimo	nucleotide_motif	174	179	24.6	-	.	Name=PF3D7_1139300-D1_PF3D7_0530600-;Alias=;ID=PF3D7_1139300-D1-9-PF3D7_0530600;pvalue=0.00343;sequence=AGAAAA;
PF3D7_0530600	fimo	nucleotide_motif	327	332	24.6	-	.	Name=PF3D7_1139300-D1_PF3D7_0530600-;Alias=;ID=PF3D7_1139300-D1-10-PF3D7_0530600;pvalue=0.00343;sequence=AGAAAA;
PF3D7_0530600	fimo	nucleotide_motif	418	423	23.5	+	.	Name=PF3D7_1139300-D1_PF3D7_0530600+;Alias=;ID=PF3D7_1139300-D1-11-PF3D7_0530600;pvalue=0.0045;sequence=AAAACA;
PF3D7_0530700	fimo	nucleotide_motif	854	859	31.7	-	.	Name=PF3D7_1139300-D1_PF3D7_0530700-;Alias=;ID=PF3D7_1139300-D1-1-PF3D7_0530700;pvalue=0.000675;sequence=AGTACA;
PF3D7_0530700	fimo	nucleotide_motif	735	740	30.8	-	.	Name=PF3D7_1139300-D1_PF3D7_0530700-;Alias=;ID=PF3D7_1139300-D1-2-PF3D7_0530700;pvalue=0.000839;sequence=TGAACA;
PF3D7_0530700	fimo	nucleotide_motif	871	876	28.7	-	.	Name=PF3D7_1139300-D1_PF3D7_0530700-;Alias=;ID=PF3D7_1139300-D1-3-PF3D7_0530700;pvalue=0.00134;sequence=ACAACA;
PF3D7_0530700	fimo	nucleotide_motif	297	302	26.3	-	.	Name=PF3D7_1139300-D1_PF3D7_0530700-;Alias=;ID=PF3D7_1139300-D1-4-PF3D7_0530700;pvalue=0.00236;sequence=AGAATA;
PF3D7_0530700	fimo	nucleotide_motif	848	853	26.3	+	.	Name=PF3D7_1139300-D1_PF3D7_0530700+;Alias=;ID=PF3D7_1139300-D1-5-PF3D7_0530700;pvalue=0.00236;sequence=AGAATA;
PF3D7_0530700	fimo	nucleotide_motif	894	899	24.6	+	.	Name=PF3D7_1139300-D1_PF3D7_0530700+;Alias=;ID=PF3D7_1139300-D1-6-PF3D7_0530700;pvalue=0.00343;sequence=AGAAAA;
PF3D7_0530700	fimo	nucleotide_motif	95	100	24.6	-	.	Name=PF3D7_1139300-D1_PF3D7_0530700-;Alias=;ID=PF3D7_1139300-D1-7-PF3D7_0530700;pvalue=0.00343;sequence=AGAAAA;
PF3D7_0530700	fimo	nucleotide_motif	104	109	24.6	-	.	Name=PF3D7_1139300-D1_PF3D7_0530700-;Alias=;ID=PF3D7_1139300-D1-8-PF3D7_0530700;pvalue=0.00343;sequence=AGAAAA;
PF3D7_0530700	fimo	nucleotide_motif	130	135	24.6	-	.	Name=PF3D7_1139300-D1_PF3D7_0530700-;Alias=;ID=PF3D7_1139300-D1-9-PF3D7_0530700;pvalue=0.00343;sequence=AGAAAA;
PF3D7_0530700	fimo	nucleotide_motif	494	499	24.6	-	.	Name=PF3D7_1139300-D1_PF3D7_0530700-;Alias=;ID=PF3D7_1139300-D1-10-PF3D7_0530700;pvalue=0.00343;sequence=AGAAAA;
PF3D7_0530700	fimo	nucleotide_motif	605	610	24.6	-	.	Name=PF3D7_1139300-D1_PF3D7_0530700-;Alias=;ID=PF3D7_1139300-D1-11-PF3D7_0530700;pvalue=0.00343;sequence=AGAAAA;
PF3D7_0530700	fimo	nucleotide_motif	612	617	24.6	-	.	Name=PF3D7_1139300-D1_PF3D7_0530700-;Alias=;ID=PF3D7_1139300-D1-12-PF3D7_0530700;pvalue=0.00343;sequence=AGAAAA;
PF3D7_0530700	fimo	nucleotide_motif	140	145	23.5	+	.	Name=PF3D7_1139300-D1_PF3D7_0530700+;Alias=;ID=PF3D7_1139300-D1-13-PF3D7_0530700;pvalue=0.0045;sequence=AAAACA;
PF3D7_0530700	fimo	nucleotide_motif	199	204	23.5	-	.	Name=PF3D7_1139300-D1_PF3D7_0530700-;Alias=;ID=PF3D7_1139300-D1-14-PF3D7_0530700;pvalue=0.0045;sequence=AAAACA;
PF3D7_0530700	fimo	nucleotide_motif	803	808	23.5	-	.	Name=PF3D7_1139300-D1_PF3D7_0530700-;Alias=;ID=PF3D7_1139300-D1-15-PF3D7_0530700;pvalue=0.0045;sequence=AAAACA;
PF3D7_0530800	fimo	nucleotide_motif	807	812	38	-	.	Name=PF3D7_1139300-D1_PF3D7_0530800-;Alias=;ID=PF3D7_1139300-D1-1-PF3D7_0530800;pvalue=0.000157;sequence=AGAACA;
PF3D7_0530800	fimo	nucleotide_motif	623	628	36.9	-	.	Name=PF3D7_1139300-D1_PF3D7_0530800-;Alias=;ID=PF3D7_1139300-D1-2-PF3D7_0530800;pvalue=0.000205;sequence=AGCACA;
PF3D7_0530800	fimo	nucleotide_motif	208	213	35.6	+	.	Name=PF3D7_1139300-D1_PF3D7_0530800+;Alias=;ID=PF3D7_1139300-D1-3-PF3D7_0530800;pvalue=0.000277;sequence=GGAACA;
PF3D7_0530800	fimo	nucleotide_motif	249	254	30.8	-	.	Name=PF3D7_1139300-D1_PF3D7_0530800-;Alias=;ID=PF3D7_1139300-D1-4-PF3D7_0530800;pvalue=0.000839;sequence=TGAACA;
PF3D7_0530800	fimo	nucleotide_motif	804	809	28.7	-	.	Name=PF3D7_1139300-D1_PF3D7_0530800-;Alias=;ID=PF3D7_1139300-D1-5-PF3D7_0530800;pvalue=0.00134;sequence=ACAACA;
PF3D7_0530800	fimo	nucleotide_motif	421	426	26.3	-	.	Name=PF3D7_1139300-D1_PF3D7_0530800-;Alias=;ID=PF3D7_1139300-D1-6-PF3D7_0530800;pvalue=0.00236;sequence=AGAATA;
PF3D7_0530800	fimo	nucleotide_motif	834	839	26.3	+	.	Name=PF3D7_1139300-D1_PF3D7_0530800+;Alias=;ID=PF3D7_1139300-D1-7-PF3D7_0530800;pvalue=0.00236;sequence=AGAATA;
PF3D7_0530800	fimo	nucleotide_motif	839	844	26.3	+	.	Name=PF3D7_1139300-D1_PF3D7_0530800+;Alias=;ID=PF3D7_1139300-D1-8-PF3D7_0530800;pvalue=0.00236;sequence=AGAATA;
PF3D7_0530800	fimo	nucleotide_motif	845	850	26.3	-	.	Name=PF3D7_1139300-D1_PF3D7_0530800-;Alias=;ID=PF3D7_1139300-D1-9-PF3D7_0530800;pvalue=0.00236;sequence=AGAATA;
PF3D7_0530800	fimo	nucleotide_motif	702	707	24.6	+	.	Name=PF3D7_1139300-D1_PF3D7_0530800+;Alias=;ID=PF3D7_1139300-D1-10-PF3D7_0530800;pvalue=0.00343;sequence=AGAAAA;
PF3D7_0530800	fimo	nucleotide_motif	710	715	24.6	+	.	Name=PF3D7_1139300-D1_PF3D7_0530800+;Alias=;ID=PF3D7_1139300-D1-11-PF3D7_0530800;pvalue=0.00343;sequence=AGAAAA;
PF3D7_0530800	fimo	nucleotide_motif	660	665	24.6	-	.	Name=PF3D7_1139300-D1_PF3D7_0530800-;Alias=;ID=PF3D7_1139300-D1-12-PF3D7_0530800;pvalue=0.00343;sequence=AGAAAA;
PF3D7_0530800	fimo	nucleotide_motif	160	165	23.2	+	.	Name=PF3D7_1139300-D1_PF3D7_0530800+;Alias=;ID=PF3D7_1139300-D1-13-PF3D7_0530800;pvalue=0.00474;sequence=AGAATG;
PF3D7_0530900	fimo	nucleotide_motif	202	207	36.9	+	.	Name=PF3D7_1139300-D1_PF3D7_0530900+;Alias=;ID=PF3D7_1139300-D1-1-PF3D7_0530900;pvalue=0.000205;sequence=AGCACA;
PF3D7_0530900	fimo	nucleotide_motif	105	110	31.7	+	.	Name=PF3D7_1139300-D1_PF3D7_0530900+;Alias=;ID=PF3D7_1139300-D1-2-PF3D7_0530900;pvalue=0.000675;sequence=AGTACA;
PF3D7_0530900	fimo	nucleotide_motif	791	796	31.7	-	.	Name=PF3D7_1139300-D1_PF3D7_0530900-;Alias=;ID=PF3D7_1139300-D1-3-PF3D7_0530900;pvalue=0.000675;sequence=AGTACA;
PF3D7_0530900	fimo	nucleotide_motif	429	434	30.8	-	.	Name=PF3D7_1139300-D1_PF3D7_0530900-;Alias=;ID=PF3D7_1139300-D1-4-PF3D7_0530900;pvalue=0.000839;sequence=TGAACA;
PF3D7_0530900	fimo	nucleotide_motif	98	103	26.3	-	.	Name=PF3D7_1139300-D1_PF3D7_0530900-;Alias=;ID=PF3D7_1139300-D1-5-PF3D7_0530900;pvalue=0.00236;sequence=AGAATA;
PF3D7_0530900	fimo	nucleotide_motif	284	289	26.3	+	.	Name=PF3D7_1139300-D1_PF3D7_0530900+;Alias=;ID=PF3D7_1139300-D1-6-PF3D7_0530900;pvalue=0.00236;sequence=AGAATA;
PF3D7_0530900	fimo	nucleotide_motif	451	456	24.6	-	.	Name=PF3D7_1139300-D1_PF3D7_0530900-;Alias=;ID=PF3D7_1139300-D1-7-PF3D7_0530900;pvalue=0.00343;sequence=AGAAAA;
PF3D7_0530900	fimo	nucleotide_motif	902	907	24.6	-	.	Name=PF3D7_1139300-D1_PF3D7_0530900-;Alias=;ID=PF3D7_1139300-D1-8-PF3D7_0530900;pvalue=0.00343;sequence=AGAAAA;
PF3D7_0530900	fimo	nucleotide_motif	18	23	24.6	-	.	Name=PF3D7_1139300-D1_PF3D7_0530900-;Alias=;ID=PF3D7_1139300-D1-9-PF3D7_0530900;pvalue=0.00345;sequence=AGCGCA;
PF3D7_0530900	fimo	nucleotide_motif	488	493	23.5	-	.	Name=PF3D7_1139300-D1_PF3D7_0530900-;Alias=;ID=PF3D7_1139300-D1-10-PF3D7_0530900;pvalue=0.0045;sequence=AAAACA;
PF3D7_0530900	fimo	nucleotide_motif	566	571	23.5	-	.	Name=PF3D7_1139300-D1_PF3D7_0530900-;Alias=;ID=PF3D7_1139300-D1-11-PF3D7_0530900;pvalue=0.0045;sequence=AAAACA;
PF3D7_0530900	fimo	nucleotide_motif	591	596	23.5	-	.	Name=PF3D7_1139300-D1_PF3D7_0530900-;Alias=;ID=PF3D7_1139300-D1-12-PF3D7_0530900;pvalue=0.0045;sequence=AAAACA;
PF3D7_0530900	fimo	nucleotide_motif	954	959	23.5	+	.	Name=PF3D7_1139300-D1_PF3D7_0530900+;Alias=;ID=PF3D7_1139300-D1-13-PF3D7_0530900;pvalue=0.0045;sequence=AAAACA;
PF3D7_0530900	fimo	nucleotide_motif	963	968	23.5	+	.	Name=PF3D7_1139300-D1_PF3D7_0530900+;Alias=;ID=PF3D7_1139300-D1-14-PF3D7_0530900;pvalue=0.0045;sequence=AAAACA;
PF3D7_0530900	fimo	nucleotide_motif	993	998	23.5	+	.	Name=PF3D7_1139300-D1_PF3D7_0530900+;Alias=;ID=PF3D7_1139300-D1-15-PF3D7_0530900;pvalue=0.0045;sequence=AAAACA;
PF3D7_0531000	fimo	nucleotide_motif	135	140	36.9	-	.	Name=PF3D7_1139300-D1_PF3D7_0531000-;Alias=;ID=PF3D7_1139300-D1-1-PF3D7_0531000;pvalue=0.000205;sequence=AGCACA;
PF3D7_0531000	fimo	nucleotide_motif	232	237	31.7	-	.	Name=PF3D7_1139300-D1_PF3D7_0531000-;Alias=;ID=PF3D7_1139300-D1-2-PF3D7_0531000;pvalue=0.000675;sequence=AGTACA;
PF3D7_0531000	fimo	nucleotide_motif	423	428	29.3	+	.	Name=PF3D7_1139300-D1_PF3D7_0531000+;Alias=;ID=PF3D7_1139300-D1-3-PF3D7_0531000;pvalue=0.00118;sequence=AGAAGA;
PF3D7_0531000	fimo	nucleotide_motif	807	812	29.3	-	.	Name=PF3D7_1139300-D1_PF3D7_0531000-;Alias=;ID=PF3D7_1139300-D1-4-PF3D7_0531000;pvalue=0.00118;sequence=AGAAGA;
PF3D7_0531000	fimo	nucleotide_motif	974	979	28.7	-	.	Name=PF3D7_1139300-D1_PF3D7_0531000-;Alias=;ID=PF3D7_1139300-D1-5-PF3D7_0531000;pvalue=0.00134;sequence=ACAACA;
PF3D7_0531000	fimo	nucleotide_motif	53	58	26.3	-	.	Name=PF3D7_1139300-D1_PF3D7_0531000-;Alias=;ID=PF3D7_1139300-D1-6-PF3D7_0531000;pvalue=0.00236;sequence=AGAATA;
PF3D7_0531000	fimo	nucleotide_motif	239	244	26.3	+	.	Name=PF3D7_1139300-D1_PF3D7_0531000+;Alias=;ID=PF3D7_1139300-D1-7-PF3D7_0531000;pvalue=0.00236;sequence=AGAATA;
PF3D7_0531000	fimo	nucleotide_motif	664	669	26.3	+	.	Name=PF3D7_1139300-D1_PF3D7_0531000+;Alias=;ID=PF3D7_1139300-D1-8-PF3D7_0531000;pvalue=0.00236;sequence=AGAATA;
PF3D7_0531000	fimo	nucleotide_motif	743	748	26.3	+	.	Name=PF3D7_1139300-D1_PF3D7_0531000+;Alias=;ID=PF3D7_1139300-D1-9-PF3D7_0531000;pvalue=0.00236;sequence=AGAATA;
PF3D7_0531000	fimo	nucleotide_motif	488	493	24.6	-	.	Name=PF3D7_1139300-D1_PF3D7_0531000-;Alias=;ID=PF3D7_1139300-D1-10-PF3D7_0531000;pvalue=0.00343;sequence=AGAAAA;
PF3D7_0531000	fimo	nucleotide_motif	804	809	24.6	-	.	Name=PF3D7_1139300-D1_PF3D7_0531000-;Alias=;ID=PF3D7_1139300-D1-11-PF3D7_0531000;pvalue=0.00343;sequence=AGAAAA;
PF3D7_0531000	fimo	nucleotide_motif	319	324	24.6	+	.	Name=PF3D7_1139300-D1_PF3D7_0531000+;Alias=;ID=PF3D7_1139300-D1-12-PF3D7_0531000;pvalue=0.00345;sequence=AGCGCA;
PF3D7_0531000	fimo	nucleotide_motif	493	498	23.5	-	.	Name=PF3D7_1139300-D1_PF3D7_0531000-;Alias=;ID=PF3D7_1139300-D1-13-PF3D7_0531000;pvalue=0.0045;sequence=AAAACA;
PF3D7_0531000	fimo	nucleotide_motif	840	845	23.5	-	.	Name=PF3D7_1139300-D1_PF3D7_0531000-;Alias=;ID=PF3D7_1139300-D1-14-PF3D7_0531000;pvalue=0.0045;sequence=AAAACA;
PF3D7_0531100	fimo	nucleotide_motif	53	58	38	-	.	Name=PF3D7_1139300-D1_PF3D7_0531100-;Alias=;ID=PF3D7_1139300-D1-1-PF3D7_0531100;pvalue=0.000157;sequence=AGAACA;
PF3D7_0531100	fimo	nucleotide_motif	664	669	36.4	+	.	Name=PF3D7_1139300-D1_PF3D7_0531100+;Alias=;ID=PF3D7_1139300-D1-2-PF3D7_0531100;pvalue=0.000229;sequence=AGAACC;
PF3D7_0531100	fimo	nucleotide_motif	517	522	30.8	-	.	Name=PF3D7_1139300-D1_PF3D7_0531100-;Alias=;ID=PF3D7_1139300-D1-3-PF3D7_0531100;pvalue=0.000839;sequence=TGAACA;
PF3D7_0531100	fimo	nucleotide_motif	503	508	28.7	+	.	Name=PF3D7_1139300-D1_PF3D7_0531100+;Alias=;ID=PF3D7_1139300-D1-4-PF3D7_0531100;pvalue=0.00134;sequence=ACAACA;
PF3D7_0531100	fimo	nucleotide_motif	186	191	26.3	+	.	Name=PF3D7_1139300-D1_PF3D7_0531100+;Alias=;ID=PF3D7_1139300-D1-5-PF3D7_0531100;pvalue=0.00236;sequence=AGAATA;
PF3D7_0531100	fimo	nucleotide_motif	324	329	26.3	+	.	Name=PF3D7_1139300-D1_PF3D7_0531100+;Alias=;ID=PF3D7_1139300-D1-6-PF3D7_0531100;pvalue=0.00236;sequence=AGAATA;
PF3D7_0531100	fimo	nucleotide_motif	354	359	26.3	-	.	Name=PF3D7_1139300-D1_PF3D7_0531100-;Alias=;ID=PF3D7_1139300-D1-7-PF3D7_0531100;pvalue=0.00236;sequence=AGAATA;
PF3D7_0531100	fimo	nucleotide_motif	295	300	26.2	+	.	Name=PF3D7_1139300-D1_PF3D7_0531100+;Alias=;ID=PF3D7_1139300-D1-8-PF3D7_0531100;pvalue=0.00241;sequence=TGAACG;
PF3D7_0531100	fimo	nucleotide_motif	162	167	24.6	-	.	Name=PF3D7_1139300-D1_PF3D7_0531100-;Alias=;ID=PF3D7_1139300-D1-9-PF3D7_0531100;pvalue=0.00343;sequence=GGCACA;
PF3D7_0531100	fimo	nucleotide_motif	288	293	23.5	-	.	Name=PF3D7_1139300-D1_PF3D7_0531100-;Alias=;ID=PF3D7_1139300-D1-10-PF3D7_0531100;pvalue=0.0045;sequence=AAAACA;
PF3D7_0531100	fimo	nucleotide_motif	110	115	23.4	+	.	Name=PF3D7_1139300-D1_PF3D7_0531100+;Alias=;ID=PF3D7_1139300-D1-11-PF3D7_0531100;pvalue=0.00458;sequence=AGATCC;
PF3D7_0531200	fimo	nucleotide_motif	294	299	38	-	.	Name=PF3D7_1139300-D1_PF3D7_0531200-;Alias=;ID=PF3D7_1139300-D1-1-PF3D7_0531200;pvalue=0.000157;sequence=AGAACA;
PF3D7_0531200	fimo	nucleotide_motif	608	613	31.7	-	.	Name=PF3D7_1139300-D1_PF3D7_0531200-;Alias=;ID=PF3D7_1139300-D1-2-PF3D7_0531200;pvalue=0.000675;sequence=AGTACA;
PF3D7_0531200	fimo	nucleotide_motif	40	45	29.3	-	.	Name=PF3D7_1139300-D1_PF3D7_0531200-;Alias=;ID=PF3D7_1139300-D1-3-PF3D7_0531200;pvalue=0.00118;sequence=AGAAGA;
PF3D7_0531200	fimo	nucleotide_motif	780	785	26.3	-	.	Name=PF3D7_1139300-D1_PF3D7_0531200-;Alias=;ID=PF3D7_1139300-D1-4-PF3D7_0531200;pvalue=0.00236;sequence=AGAATA;
PF3D7_0531200	fimo	nucleotide_motif	987	992	26.3	-	.	Name=PF3D7_1139300-D1_PF3D7_0531200-;Alias=;ID=PF3D7_1139300-D1-5-PF3D7_0531200;pvalue=0.00236;sequence=AGAATA;
PF3D7_0531200	fimo	nucleotide_motif	536	541	24.6	+	.	Name=PF3D7_1139300-D1_PF3D7_0531200+;Alias=;ID=PF3D7_1139300-D1-6-PF3D7_0531200;pvalue=0.00343;sequence=AGAAAA;
PF3D7_0531200	fimo	nucleotide_motif	900	905	24.6	+	.	Name=PF3D7_1139300-D1_PF3D7_0531200+;Alias=;ID=PF3D7_1139300-D1-7-PF3D7_0531200;pvalue=0.00343;sequence=AGAAAA;
PF3D7_0531200	fimo	nucleotide_motif	25	30	24.6	-	.	Name=PF3D7_1139300-D1_PF3D7_0531200-;Alias=;ID=PF3D7_1139300-D1-8-PF3D7_0531200;pvalue=0.00343;sequence=AGAAAA;
PF3D7_0531200	fimo	nucleotide_motif	58	63	24.6	-	.	Name=PF3D7_1139300-D1_PF3D7_0531200-;Alias=;ID=PF3D7_1139300-D1-9-PF3D7_0531200;pvalue=0.00343;sequence=AGAAAA;
PF3D7_0531200	fimo	nucleotide_motif	329	334	23.5	+	.	Name=PF3D7_1139300-D1_PF3D7_0531200+;Alias=;ID=PF3D7_1139300-D1-10-PF3D7_0531200;pvalue=0.0045;sequence=AAAACA;
PF3D7_0531200	fimo	nucleotide_motif	925	930	23.5	+	.	Name=PF3D7_1139300-D1_PF3D7_0531200+;Alias=;ID=PF3D7_1139300-D1-11-PF3D7_0531200;pvalue=0.0045;sequence=AAAACA;
PF3D7_0531300	fimo	nucleotide_motif	699	704	31.7	+	.	Name=PF3D7_1139300-D1_PF3D7_0531300+;Alias=;ID=PF3D7_1139300-D1-1-PF3D7_0531300;pvalue=0.000675;sequence=AGTACA;
PF3D7_0531300	fimo	nucleotide_motif	300	305	29.3	-	.	Name=PF3D7_1139300-D1_PF3D7_0531300-;Alias=;ID=PF3D7_1139300-D1-2-PF3D7_0531300;pvalue=0.00118;sequence=AGAAGA;
PF3D7_0531300	fimo	nucleotide_motif	293	298	26.3	+	.	Name=PF3D7_1139300-D1_PF3D7_0531300+;Alias=;ID=PF3D7_1139300-D1-3-PF3D7_0531300;pvalue=0.00236;sequence=AGAATA;
PF3D7_0531300	fimo	nucleotide_motif	320	325	26.3	+	.	Name=PF3D7_1139300-D1_PF3D7_0531300+;Alias=;ID=PF3D7_1139300-D1-4-PF3D7_0531300;pvalue=0.00236;sequence=AGAATA;
PF3D7_0531300	fimo	nucleotide_motif	527	532	26.3	+	.	Name=PF3D7_1139300-D1_PF3D7_0531300+;Alias=;ID=PF3D7_1139300-D1-5-PF3D7_0531300;pvalue=0.00236;sequence=AGAATA;
PF3D7_0531300	fimo	nucleotide_motif	64	69	24.6	-	.	Name=PF3D7_1139300-D1_PF3D7_0531300-;Alias=;ID=PF3D7_1139300-D1-6-PF3D7_0531300;pvalue=0.00343;sequence=AGAAAA;
PF3D7_0531300	fimo	nucleotide_motif	124	129	24.6	-	.	Name=PF3D7_1139300-D1_PF3D7_0531300-;Alias=;ID=PF3D7_1139300-D1-7-PF3D7_0531300;pvalue=0.00343;sequence=AGAAAA;
PF3D7_0531300	fimo	nucleotide_motif	225	230	24.6	-	.	Name=PF3D7_1139300-D1_PF3D7_0531300-;Alias=;ID=PF3D7_1139300-D1-8-PF3D7_0531300;pvalue=0.00343;sequence=AGAAAA;
PF3D7_0531300	fimo	nucleotide_motif	407	412	24.6	-	.	Name=PF3D7_1139300-D1_PF3D7_0531300-;Alias=;ID=PF3D7_1139300-D1-9-PF3D7_0531300;pvalue=0.00343;sequence=AGAAAA;
PF3D7_0531300	fimo	nucleotide_motif	771	776	24.6	-	.	Name=PF3D7_1139300-D1_PF3D7_0531300-;Alias=;ID=PF3D7_1139300-D1-10-PF3D7_0531300;pvalue=0.00343;sequence=AGAAAA;
PF3D7_0531300	fimo	nucleotide_motif	172	177	23.5	-	.	Name=PF3D7_1139300-D1_PF3D7_0531300-;Alias=;ID=PF3D7_1139300-D1-11-PF3D7_0531300;pvalue=0.0045;sequence=AAAACA;
PF3D7_0531300	fimo	nucleotide_motif	382	387	23.5	-	.	Name=PF3D7_1139300-D1_PF3D7_0531300-;Alias=;ID=PF3D7_1139300-D1-12-PF3D7_0531300;pvalue=0.0045;sequence=AAAACA;
PF3D7_0531300	fimo	nucleotide_motif	978	983	23.5	-	.	Name=PF3D7_1139300-D1_PF3D7_0531300-;Alias=;ID=PF3D7_1139300-D1-13-PF3D7_0531300;pvalue=0.0045;sequence=AAAACA;
PF3D7_0531400	fimo	nucleotide_motif	173	178	29.9	+	.	Name=PF3D7_1139300-D1_PF3D7_0531400+;Alias=;ID=PF3D7_1139300-D1-1-PF3D7_0531400;pvalue=0.00102;sequence=AGAACT;
PF3D7_0531400	fimo	nucleotide_motif	13	18	26.3	-	.	Name=PF3D7_1139300-D1_PF3D7_0531400-;Alias=;ID=PF3D7_1139300-D1-2-PF3D7_0531400;pvalue=0.00236;sequence=AGAATA;
PF3D7_0531400	fimo	nucleotide_motif	529	534	26.3	+	.	Name=PF3D7_1139300-D1_PF3D7_0531400+;Alias=;ID=PF3D7_1139300-D1-3-PF3D7_0531400;pvalue=0.00236;sequence=AGAATA;
PF3D7_0531400	fimo	nucleotide_motif	543	548	24.6	+	.	Name=PF3D7_1139300-D1_PF3D7_0531400+;Alias=;ID=PF3D7_1139300-D1-4-PF3D7_0531400;pvalue=0.00343;sequence=AGAAAA;
PF3D7_0531400	fimo	nucleotide_motif	960	965	24.6	+	.	Name=PF3D7_1139300-D1_PF3D7_0531400+;Alias=;ID=PF3D7_1139300-D1-5-PF3D7_0531400;pvalue=0.00343;sequence=AGAAAA;
PF3D7_0531400	fimo	nucleotide_motif	38	43	24.6	-	.	Name=PF3D7_1139300-D1_PF3D7_0531400-;Alias=;ID=PF3D7_1139300-D1-6-PF3D7_0531400;pvalue=0.00343;sequence=AGAAAA;
PF3D7_0531400	fimo	nucleotide_motif	125	130	24.6	-	.	Name=PF3D7_1139300-D1_PF3D7_0531400-;Alias=;ID=PF3D7_1139300-D1-7-PF3D7_0531400;pvalue=0.00343;sequence=AGAAAA;
PF3D7_0531400	fimo	nucleotide_motif	414	419	24.6	-	.	Name=PF3D7_1139300-D1_PF3D7_0531400-;Alias=;ID=PF3D7_1139300-D1-8-PF3D7_0531400;pvalue=0.00343;sequence=AGAAAA;
PF3D7_0531400	fimo	nucleotide_motif	964	969	23.5	+	.	Name=PF3D7_1139300-D1_PF3D7_0531400+;Alias=;ID=PF3D7_1139300-D1-9-PF3D7_0531400;pvalue=0.0045;sequence=AAAACA;
PF3D7_0531400	fimo	nucleotide_motif	969	974	23.5	+	.	Name=PF3D7_1139300-D1_PF3D7_0531400+;Alias=;ID=PF3D7_1139300-D1-10-PF3D7_0531400;pvalue=0.0045;sequence=AAAACA;
PF3D7_0531400	fimo	nucleotide_motif	329	334	23.2	+	.	Name=PF3D7_1139300-D1_PF3D7_0531400+;Alias=;ID=PF3D7_1139300-D1-11-PF3D7_0531400;pvalue=0.00474;sequence=AGAATG;
PF3D7_0602000	fimo	nucleotide_motif	282	287	31.7	-	.	Name=PF3D7_1139300-D1_PF3D7_0602000-;Alias=;ID=PF3D7_1139300-D1-1-PF3D7_0602000;pvalue=0.000675;sequence=AGTACA;
PF3D7_0602000	fimo	nucleotide_motif	424	429	31.7	+	.	Name=PF3D7_1139300-D1_PF3D7_0602000+;Alias=;ID=PF3D7_1139300-D1-2-PF3D7_0602000;pvalue=0.000675;sequence=AGTACA;
PF3D7_0602000	fimo	nucleotide_motif	582	587	31.7	-	.	Name=PF3D7_1139300-D1_PF3D7_0602000-;Alias=;ID=PF3D7_1139300-D1-3-PF3D7_0602000;pvalue=0.000675;sequence=AGTACA;
PF3D7_0602000	fimo	nucleotide_motif	906	911	29.3	+	.	Name=PF3D7_1139300-D1_PF3D7_0602000+;Alias=;ID=PF3D7_1139300-D1-4-PF3D7_0602000;pvalue=0.00118;sequence=AGAAGA;
PF3D7_0602000	fimo	nucleotide_motif	987	992	29.3	+	.	Name=PF3D7_1139300-D1_PF3D7_0602000+;Alias=;ID=PF3D7_1139300-D1-5-PF3D7_0602000;pvalue=0.00118;sequence=AGAAGA;
PF3D7_0602000	fimo	nucleotide_motif	191	196	26.3	+	.	Name=PF3D7_1139300-D1_PF3D7_0602000+;Alias=;ID=PF3D7_1139300-D1-6-PF3D7_0602000;pvalue=0.00236;sequence=AGAATA;
PF3D7_0602000	fimo	nucleotide_motif	535	540	26.3	+	.	Name=PF3D7_1139300-D1_PF3D7_0602000+;Alias=;ID=PF3D7_1139300-D1-7-PF3D7_0602000;pvalue=0.00236;sequence=AGAATA;
PF3D7_0602000	fimo	nucleotide_motif	682	687	26.3	-	.	Name=PF3D7_1139300-D1_PF3D7_0602000-;Alias=;ID=PF3D7_1139300-D1-8-PF3D7_0602000;pvalue=0.00236;sequence=AGAATA;
PF3D7_0602000	fimo	nucleotide_motif	747	752	26.3	-	.	Name=PF3D7_1139300-D1_PF3D7_0602000-;Alias=;ID=PF3D7_1139300-D1-9-PF3D7_0602000;pvalue=0.00236;sequence=AGAATA;
PF3D7_0602000	fimo	nucleotide_motif	909	914	26.3	+	.	Name=PF3D7_1139300-D1_PF3D7_0602000+;Alias=;ID=PF3D7_1139300-D1-10-PF3D7_0602000;pvalue=0.00236;sequence=AGAATA;
PF3D7_0602000	fimo	nucleotide_motif	990	995	26.3	+	.	Name=PF3D7_1139300-D1_PF3D7_0602000+;Alias=;ID=PF3D7_1139300-D1-11-PF3D7_0602000;pvalue=0.00236;sequence=AGAATA;
PF3D7_0602000	fimo	nucleotide_motif	46	51	26.2	+	.	Name=PF3D7_1139300-D1_PF3D7_0602000+;Alias=;ID=PF3D7_1139300-D1-12-PF3D7_0602000;pvalue=0.00238;sequence=AGTACG;
PF3D7_0602000	fimo	nucleotide_motif	361	366	24.6	+	.	Name=PF3D7_1139300-D1_PF3D7_0602000+;Alias=;ID=PF3D7_1139300-D1-13-PF3D7_0602000;pvalue=0.00343;sequence=AGAAAA;
PF3D7_0602000	fimo	nucleotide_motif	479	484	24.6	+	.	Name=PF3D7_1139300-D1_PF3D7_0602000+;Alias=;ID=PF3D7_1139300-D1-14-PF3D7_0602000;pvalue=0.00343;sequence=AGAAAA;
PF3D7_0602000	fimo	nucleotide_motif	901	906	24.6	+	.	Name=PF3D7_1139300-D1_PF3D7_0602000+;Alias=;ID=PF3D7_1139300-D1-15-PF3D7_0602000;pvalue=0.00343;sequence=AGAAAA;
PF3D7_0602000	fimo	nucleotide_motif	31	36	24.6	-	.	Name=PF3D7_1139300-D1_PF3D7_0602000-;Alias=;ID=PF3D7_1139300-D1-16-PF3D7_0602000;pvalue=0.00343;sequence=AGAAAA;
PF3D7_0602000	fimo	nucleotide_motif	81	86	24.6	-	.	Name=PF3D7_1139300-D1_PF3D7_0602000-;Alias=;ID=PF3D7_1139300-D1-17-PF3D7_0602000;pvalue=0.00343;sequence=AGAAAA;
PF3D7_0602000	fimo	nucleotide_motif	172	177	24.6	-	.	Name=PF3D7_1139300-D1_PF3D7_0602000-;Alias=;ID=PF3D7_1139300-D1-18-PF3D7_0602000;pvalue=0.00343;sequence=AGAAAA;
PF3D7_0602000	fimo	nucleotide_motif	871	876	24.6	-	.	Name=PF3D7_1139300-D1_PF3D7_0602000-;Alias=;ID=PF3D7_1139300-D1-19-PF3D7_0602000;pvalue=0.00343;sequence=AGAAAA;
PF3D7_0602000	fimo	nucleotide_motif	107	112	23.5	-	.	Name=PF3D7_1139300-D1_PF3D7_0602000-;Alias=;ID=PF3D7_1139300-D1-20-PF3D7_0602000;pvalue=0.0045;sequence=AAAACA;
PF3D7_0602000	fimo	nucleotide_motif	481	486	23.5	+	.	Name=PF3D7_1139300-D1_PF3D7_0602000+;Alias=;ID=PF3D7_1139300-D1-21-PF3D7_0602000;pvalue=0.0045;sequence=AAAACA;
PF3D7_0602000	fimo	nucleotide_motif	742	747	23.5	-	.	Name=PF3D7_1139300-D1_PF3D7_0602000-;Alias=;ID=PF3D7_1139300-D1-22-PF3D7_0602000;pvalue=0.0045;sequence=AAAACA;
PF3D7_0602100	fimo	nucleotide_motif	909	914	38	+	.	Name=PF3D7_1139300-D1_PF3D7_0602100+;Alias=;ID=PF3D7_1139300-D1-1-PF3D7_0602100;pvalue=0.000157;sequence=AGAACA;
PF3D7_0602100	fimo	nucleotide_motif	504	509	36	+	.	Name=PF3D7_1139300-D1_PF3D7_0602100+;Alias=;ID=PF3D7_1139300-D1-2-PF3D7_0602100;pvalue=0.000253;sequence=AGGACA;
PF3D7_0602100	fimo	nucleotide_motif	641	646	35.6	+	.	Name=PF3D7_1139300-D1_PF3D7_0602100+;Alias=;ID=PF3D7_1139300-D1-3-PF3D7_0602100;pvalue=0.000277;sequence=GGAACA;
PF3D7_0602100	fimo	nucleotide_motif	137	142	26.3	-	.	Name=PF3D7_1139300-D1_PF3D7_0602100-;Alias=;ID=PF3D7_1139300-D1-4-PF3D7_0602100;pvalue=0.00236;sequence=AGAATA;
PF3D7_0602100	fimo	nucleotide_motif	204	209	26.2	+	.	Name=PF3D7_1139300-D1_PF3D7_0602100+;Alias=;ID=PF3D7_1139300-D1-5-PF3D7_0602100;pvalue=0.00238;sequence=AGTACG;
PF3D7_0602100	fimo	nucleotide_motif	828	833	24.6	+	.	Name=PF3D7_1139300-D1_PF3D7_0602100+;Alias=;ID=PF3D7_1139300-D1-6-PF3D7_0602100;pvalue=0.00343;sequence=AGAAAA;
PF3D7_0602100	fimo	nucleotide_motif	13	18	24.6	-	.	Name=PF3D7_1139300-D1_PF3D7_0602100-;Alias=;ID=PF3D7_1139300-D1-7-PF3D7_0602100;pvalue=0.00345;sequence=AGCGCA;
PF3D7_0602100	fimo	nucleotide_motif	637	642	24.6	+	.	Name=PF3D7_1139300-D1_PF3D7_0602100+;Alias=;ID=PF3D7_1139300-D1-8-PF3D7_0602100;pvalue=0.00348;sequence=AGAAGG;
PF3D7_0602100	fimo	nucleotide_motif	319	324	23.5	-	.	Name=PF3D7_1139300-D1_PF3D7_0602100-;Alias=;ID=PF3D7_1139300-D1-9-PF3D7_0602100;pvalue=0.0045;sequence=AAAACA;
PF3D7_0602100	fimo	nucleotide_motif	476	481	23.5	+	.	Name=PF3D7_1139300-D1_PF3D7_0602100+;Alias=;ID=PF3D7_1139300-D1-10-PF3D7_0602100;pvalue=0.0045;sequence=AAAACA;
PF3D7_0602100	fimo	nucleotide_motif	831	836	23.5	+	.	Name=PF3D7_1139300-D1_PF3D7_0602100+;Alias=;ID=PF3D7_1139300-D1-11-PF3D7_0602100;pvalue=0.0045;sequence=AAAACA;
PF3D7_0602100	fimo	nucleotide_motif	648	653	23.4	-	.	Name=PF3D7_1139300-D1_PF3D7_0602100-;Alias=;ID=PF3D7_1139300-D1-12-PF3D7_0602100;pvalue=0.00453;sequence=GGGACA;
PF3D7_0602200	fimo	nucleotide_motif	232	237	38	-	.	Name=PF3D7_1139300-D1_PF3D7_0602200-;Alias=;ID=PF3D7_1139300-D1-1-PF3D7_0602200;pvalue=0.000157;sequence=AGAACA;
PF3D7_0602200	fimo	nucleotide_motif	326	331	38	-	.	Name=PF3D7_1139300-D1_PF3D7_0602200-;Alias=;ID=PF3D7_1139300-D1-2-PF3D7_0602200;pvalue=0.000157;sequence=AGAACA;
PF3D7_0602200	fimo	nucleotide_motif	515	520	38	+	.	Name=PF3D7_1139300-D1_PF3D7_0602200+;Alias=;ID=PF3D7_1139300-D1-3-PF3D7_0602200;pvalue=0.000157;sequence=AGAACA;
PF3D7_0602200	fimo	nucleotide_motif	679	684	32.9	+	.	Name=PF3D7_1139300-D1_PF3D7_0602200+;Alias=;ID=PF3D7_1139300-D1-4-PF3D7_0602200;pvalue=0.00051;sequence=AGATCA;
PF3D7_0602200	fimo	nucleotide_motif	145	150	29.3	-	.	Name=PF3D7_1139300-D1_PF3D7_0602200-;Alias=;ID=PF3D7_1139300-D1-5-PF3D7_0602200;pvalue=0.00118;sequence=AGAAGA;
PF3D7_0602200	fimo	nucleotide_motif	993	998	29.3	+	.	Name=PF3D7_1139300-D1_PF3D7_0602200+;Alias=;ID=PF3D7_1139300-D1-6-PF3D7_0602200;pvalue=0.00118;sequence=AGAAGA;
PF3D7_0602200	fimo	nucleotide_motif	171	176	28.7	+	.	Name=PF3D7_1139300-D1_PF3D7_0602200+;Alias=;ID=PF3D7_1139300-D1-7-PF3D7_0602200;pvalue=0.00134;sequence=ACAACA;
PF3D7_0602200	fimo	nucleotide_motif	790	795	26.3	-	.	Name=PF3D7_1139300-D1_PF3D7_0602200-;Alias=;ID=PF3D7_1139300-D1-8-PF3D7_0602200;pvalue=0.00236;sequence=AGAATA;
PF3D7_0602200	fimo	nucleotide_motif	191	196	24.6	+	.	Name=PF3D7_1139300-D1_PF3D7_0602200+;Alias=;ID=PF3D7_1139300-D1-9-PF3D7_0602200;pvalue=0.00343;sequence=AGAAAA;
PF3D7_0602200	fimo	nucleotide_motif	996	1001	24.6	+	.	Name=PF3D7_1139300-D1_PF3D7_0602200+;Alias=;ID=PF3D7_1139300-D1-10-PF3D7_0602200;pvalue=0.00343;sequence=AGAAAA;
PF3D7_0602200	fimo	nucleotide_motif	394	399	24.6	-	.	Name=PF3D7_1139300-D1_PF3D7_0602200-;Alias=;ID=PF3D7_1139300-D1-11-PF3D7_0602200;pvalue=0.00343;sequence=AGAAAA;
PF3D7_0602200	fimo	nucleotide_motif	619	624	24.6	-	.	Name=PF3D7_1139300-D1_PF3D7_0602200-;Alias=;ID=PF3D7_1139300-D1-12-PF3D7_0602200;pvalue=0.00343;sequence=AGAAAA;
PF3D7_0602200	fimo	nucleotide_motif	154	159	23.5	-	.	Name=PF3D7_1139300-D1_PF3D7_0602200-;Alias=;ID=PF3D7_1139300-D1-13-PF3D7_0602200;pvalue=0.0045;sequence=AAAACA;
PF3D7_0602200	fimo	nucleotide_motif	688	693	23.5	+	.	Name=PF3D7_1139300-D1_PF3D7_0602200+;Alias=;ID=PF3D7_1139300-D1-14-PF3D7_0602200;pvalue=0.0045;sequence=AAAACA;
PF3D7_0602200	fimo	nucleotide_motif	179	184	23.4	+	.	Name=PF3D7_1139300-D1_PF3D7_0602200+;Alias=;ID=PF3D7_1139300-D1-15-PF3D7_0602200;pvalue=0.00453;sequence=ACAACG;
PF3D7_0602300	fimo	nucleotide_motif	69	74	35.6	+	.	Name=PF3D7_1139300-D1_PF3D7_0602300+;Alias=;ID=PF3D7_1139300-D1-1-PF3D7_0602300;pvalue=0.000277;sequence=GGAACA;
PF3D7_0602300	fimo	nucleotide_motif	632	637	34.9	-	.	Name=PF3D7_1139300-D1_PF3D7_0602300-;Alias=;ID=PF3D7_1139300-D1-2-PF3D7_0602300;pvalue=0.000326;sequence=AGAGCA;
PF3D7_0602300	fimo	nucleotide_motif	714	719	32.9	-	.	Name=PF3D7_1139300-D1_PF3D7_0602300-;Alias=;ID=PF3D7_1139300-D1-3-PF3D7_0602300;pvalue=0.00051;sequence=AGATCA;
PF3D7_0602300	fimo	nucleotide_motif	980	985	30.8	+	.	Name=PF3D7_1139300-D1_PF3D7_0602300+;Alias=;ID=PF3D7_1139300-D1-4-PF3D7_0602300;pvalue=0.000839;sequence=TGAACA;
PF3D7_0602300	fimo	nucleotide_motif	45	50	26.3	-	.	Name=PF3D7_1139300-D1_PF3D7_0602300-;Alias=;ID=PF3D7_1139300-D1-5-PF3D7_0602300;pvalue=0.00236;sequence=AGAATA;
PF3D7_0602300	fimo	nucleotide_motif	157	162	26.3	+	.	Name=PF3D7_1139300-D1_PF3D7_0602300+;Alias=;ID=PF3D7_1139300-D1-6-PF3D7_0602300;pvalue=0.00236;sequence=AGAATA;
PF3D7_0602300	fimo	nucleotide_motif	440	445	26.3	-	.	Name=PF3D7_1139300-D1_PF3D7_0602300-;Alias=;ID=PF3D7_1139300-D1-7-PF3D7_0602300;pvalue=0.00236;sequence=AGAATA;
PF3D7_0602300	fimo	nucleotide_motif	610	615	26.3	+	.	Name=PF3D7_1139300-D1_PF3D7_0602300+;Alias=;ID=PF3D7_1139300-D1-8-PF3D7_0602300;pvalue=0.00236;sequence=AGAATA;
PF3D7_0602300	fimo	nucleotide_motif	621	626	26.3	-	.	Name=PF3D7_1139300-D1_PF3D7_0602300-;Alias=;ID=PF3D7_1139300-D1-9-PF3D7_0602300;pvalue=0.00236;sequence=AGAATA;
PF3D7_0602300	fimo	nucleotide_motif	175	180	24.6	+	.	Name=PF3D7_1139300-D1_PF3D7_0602300+;Alias=;ID=PF3D7_1139300-D1-10-PF3D7_0602300;pvalue=0.00343;sequence=AGAAAA;
PF3D7_0602300	fimo	nucleotide_motif	353	358	24.6	+	.	Name=PF3D7_1139300-D1_PF3D7_0602300+;Alias=;ID=PF3D7_1139300-D1-11-PF3D7_0602300;pvalue=0.00343;sequence=AGAAAA;
PF3D7_0602300	fimo	nucleotide_motif	299	304	24.6	-	.	Name=PF3D7_1139300-D1_PF3D7_0602300-;Alias=;ID=PF3D7_1139300-D1-12-PF3D7_0602300;pvalue=0.00343;sequence=AGAAAA;
PF3D7_0602300	fimo	nucleotide_motif	521	526	24.6	-	.	Name=PF3D7_1139300-D1_PF3D7_0602300-;Alias=;ID=PF3D7_1139300-D1-13-PF3D7_0602300;pvalue=0.00343;sequence=AGAAAA;
PF3D7_0602300	fimo	nucleotide_motif	14	19	23.5	-	.	Name=PF3D7_1139300-D1_PF3D7_0602300-;Alias=;ID=PF3D7_1139300-D1-14-PF3D7_0602300;pvalue=0.0045;sequence=AAAACA;
PF3D7_0602300	fimo	nucleotide_motif	764	769	23.5	-	.	Name=PF3D7_1139300-D1_PF3D7_0602300-;Alias=;ID=PF3D7_1139300-D1-15-PF3D7_0602300;pvalue=0.0045;sequence=AAAACA;
PF3D7_0602300	fimo	nucleotide_motif	787	792	23.5	+	.	Name=PF3D7_1139300-D1_PF3D7_0602300+;Alias=;ID=PF3D7_1139300-D1-16-PF3D7_0602300;pvalue=0.0045;sequence=AAAACA;
PF3D7_0602300	fimo	nucleotide_motif	892	897	23.2	+	.	Name=PF3D7_1139300-D1_PF3D7_0602300+;Alias=;ID=PF3D7_1139300-D1-17-PF3D7_0602300;pvalue=0.00474;sequence=AGGCCA;
PF3D7_0602400	fimo	nucleotide_motif	574	579	26.3	+	.	Name=PF3D7_1139300-D1_PF3D7_0602400+;Alias=;ID=PF3D7_1139300-D1-1-PF3D7_0602400;pvalue=0.00236;sequence=AGAATA;
PF3D7_0602400	fimo	nucleotide_motif	342	347	24.6	+	.	Name=PF3D7_1139300-D1_PF3D7_0602400+;Alias=;ID=PF3D7_1139300-D1-2-PF3D7_0602400;pvalue=0.00343;sequence=AGAAAA;
PF3D7_0602400	fimo	nucleotide_motif	755	760	24.6	+	.	Name=PF3D7_1139300-D1_PF3D7_0602400+;Alias=;ID=PF3D7_1139300-D1-3-PF3D7_0602400;pvalue=0.00343;sequence=AGAAAA;
PF3D7_0602400	fimo	nucleotide_motif	944	949	24.6	+	.	Name=PF3D7_1139300-D1_PF3D7_0602400+;Alias=;ID=PF3D7_1139300-D1-4-PF3D7_0602400;pvalue=0.00343;sequence=AGAAAA;
PF3D7_0602400	fimo	nucleotide_motif	186	191	24.6	-	.	Name=PF3D7_1139300-D1_PF3D7_0602400-;Alias=;ID=PF3D7_1139300-D1-5-PF3D7_0602400;pvalue=0.00343;sequence=AGAAAA;
PF3D7_0602400	fimo	nucleotide_motif	120	125	23.5	-	.	Name=PF3D7_1139300-D1_PF3D7_0602400-;Alias=;ID=PF3D7_1139300-D1-6-PF3D7_0602400;pvalue=0.0045;sequence=AAAACA;
PF3D7_0602400	fimo	nucleotide_motif	450	455	23.5	+	.	Name=PF3D7_1139300-D1_PF3D7_0602400+;Alias=;ID=PF3D7_1139300-D1-7-PF3D7_0602400;pvalue=0.0045;sequence=AAAACA;
PF3D7_0602400	fimo	nucleotide_motif	902	907	23.5	+	.	Name=PF3D7_1139300-D1_PF3D7_0602400+;Alias=;ID=PF3D7_1139300-D1-8-PF3D7_0602400;pvalue=0.0045;sequence=AAAACA;
PF3D7_0602400	fimo	nucleotide_motif	952	957	23.5	+	.	Name=PF3D7_1139300-D1_PF3D7_0602400+;Alias=;ID=PF3D7_1139300-D1-9-PF3D7_0602400;pvalue=0.0045;sequence=AAAACA;
PF3D7_0602500	fimo	nucleotide_motif	481	486	26.3	-	.	Name=PF3D7_1139300-D1_PF3D7_0602500-;Alias=;ID=PF3D7_1139300-D1-1-PF3D7_0602500;pvalue=0.00236;sequence=AGAATA;
PF3D7_0602500	fimo	nucleotide_motif	869	874	24.6	+	.	Name=PF3D7_1139300-D1_PF3D7_0602500+;Alias=;ID=PF3D7_1139300-D1-2-PF3D7_0602500;pvalue=0.00343;sequence=AGAAAA;
PF3D7_0602500	fimo	nucleotide_motif	111	116	24.6	-	.	Name=PF3D7_1139300-D1_PF3D7_0602500-;Alias=;ID=PF3D7_1139300-D1-3-PF3D7_0602500;pvalue=0.00343;sequence=AGAAAA;
PF3D7_0602500	fimo	nucleotide_motif	300	305	24.6	-	.	Name=PF3D7_1139300-D1_PF3D7_0602500-;Alias=;ID=PF3D7_1139300-D1-4-PF3D7_0602500;pvalue=0.00343;sequence=AGAAAA;
PF3D7_0602500	fimo	nucleotide_motif	713	718	24.6	-	.	Name=PF3D7_1139300-D1_PF3D7_0602500-;Alias=;ID=PF3D7_1139300-D1-5-PF3D7_0602500;pvalue=0.00343;sequence=AGAAAA;
PF3D7_0602500	fimo	nucleotide_motif	103	108	23.5	-	.	Name=PF3D7_1139300-D1_PF3D7_0602500-;Alias=;ID=PF3D7_1139300-D1-6-PF3D7_0602500;pvalue=0.0045;sequence=AAAACA;
PF3D7_0602500	fimo	nucleotide_motif	153	158	23.5	-	.	Name=PF3D7_1139300-D1_PF3D7_0602500-;Alias=;ID=PF3D7_1139300-D1-7-PF3D7_0602500;pvalue=0.0045;sequence=AAAACA;
PF3D7_0602500	fimo	nucleotide_motif	605	610	23.5	-	.	Name=PF3D7_1139300-D1_PF3D7_0602500-;Alias=;ID=PF3D7_1139300-D1-8-PF3D7_0602500;pvalue=0.0045;sequence=AAAACA;
PF3D7_0602500	fimo	nucleotide_motif	935	940	23.5	+	.	Name=PF3D7_1139300-D1_PF3D7_0602500+;Alias=;ID=PF3D7_1139300-D1-9-PF3D7_0602500;pvalue=0.0045;sequence=AAAACA;
PF3D7_0602600	fimo	nucleotide_motif	299	304	35.6	-	.	Name=PF3D7_1139300-D1_PF3D7_0602600-;Alias=;ID=PF3D7_1139300-D1-1-PF3D7_0602600;pvalue=0.000277;sequence=GGAACA;
PF3D7_0602600	fimo	nucleotide_motif	866	871	32.9	+	.	Name=PF3D7_1139300-D1_PF3D7_0602600+;Alias=;ID=PF3D7_1139300-D1-2-PF3D7_0602600;pvalue=0.00051;sequence=AGATCA;
PF3D7_0602600	fimo	nucleotide_motif	57	62	26.2	-	.	Name=PF3D7_1139300-D1_PF3D7_0602600-;Alias=;ID=PF3D7_1139300-D1-3-PF3D7_0602600;pvalue=0.00238;sequence=AGTACG;
PF3D7_0602600	fimo	nucleotide_motif	995	1000	24.6	+	.	Name=PF3D7_1139300-D1_PF3D7_0602600+;Alias=;ID=PF3D7_1139300-D1-4-PF3D7_0602600;pvalue=0.00343;sequence=AGAAAA;
PF3D7_0602600	fimo	nucleotide_motif	27	32	24.6	-	.	Name=PF3D7_1139300-D1_PF3D7_0602600-;Alias=;ID=PF3D7_1139300-D1-5-PF3D7_0602600;pvalue=0.00343;sequence=AGAAAA;
PF3D7_0602600	fimo	nucleotide_motif	328	333	24.6	-	.	Name=PF3D7_1139300-D1_PF3D7_0602600-;Alias=;ID=PF3D7_1139300-D1-6-PF3D7_0602600;pvalue=0.00343;sequence=AGAAAA;
PF3D7_0602600	fimo	nucleotide_motif	35	40	23.5	-	.	Name=PF3D7_1139300-D1_PF3D7_0602600-;Alias=;ID=PF3D7_1139300-D1-7-PF3D7_0602600;pvalue=0.0045;sequence=AAAACA;
PF3D7_0602600	fimo	nucleotide_motif	187	192	23.5	-	.	Name=PF3D7_1139300-D1_PF3D7_0602600-;Alias=;ID=PF3D7_1139300-D1-8-PF3D7_0602600;pvalue=0.0045;sequence=AAAACA;
PF3D7_0602600	fimo	nucleotide_motif	242	247	23.5	-	.	Name=PF3D7_1139300-D1_PF3D7_0602600-;Alias=;ID=PF3D7_1139300-D1-9-PF3D7_0602600;pvalue=0.0045;sequence=AAAACA;
PF3D7_0602700	fimo	nucleotide_motif	881	886	38	-	.	Name=PF3D7_1139300-D1_PF3D7_0602700-;Alias=;ID=PF3D7_1139300-D1-1-PF3D7_0602700;pvalue=0.000157;sequence=AGAACA;
PF3D7_0602700	fimo	nucleotide_motif	398	403	37.4	+	.	Name=PF3D7_1139300-D1_PF3D7_0602700+;Alias=;ID=PF3D7_1139300-D1-2-PF3D7_0602700;pvalue=0.000181;sequence=AGAACG;
PF3D7_0602700	fimo	nucleotide_motif	37	42	36	-	.	Name=PF3D7_1139300-D1_PF3D7_0602700-;Alias=;ID=PF3D7_1139300-D1-3-PF3D7_0602700;pvalue=0.000253;sequence=AGGACA;
PF3D7_0602700	fimo	nucleotide_motif	444	449	36	+	.	Name=PF3D7_1139300-D1_PF3D7_0602700+;Alias=;ID=PF3D7_1139300-D1-4-PF3D7_0602700;pvalue=0.000253;sequence=AGGACA;
PF3D7_0602700	fimo	nucleotide_motif	951	956	32.9	-	.	Name=PF3D7_1139300-D1_PF3D7_0602700-;Alias=;ID=PF3D7_1139300-D1-5-PF3D7_0602700;pvalue=0.000518;sequence=GGAACG;
PF3D7_0602700	fimo	nucleotide_motif	471	476	30.8	+	.	Name=PF3D7_1139300-D1_PF3D7_0602700+;Alias=;ID=PF3D7_1139300-D1-6-PF3D7_0602700;pvalue=0.000839;sequence=TGAACA;
PF3D7_0602700	fimo	nucleotide_motif	119	124	29.3	-	.	Name=PF3D7_1139300-D1_PF3D7_0602700-;Alias=;ID=PF3D7_1139300-D1-7-PF3D7_0602700;pvalue=0.00118;sequence=AGAAGA;
PF3D7_0602700	fimo	nucleotide_motif	169	174	26.3	+	.	Name=PF3D7_1139300-D1_PF3D7_0602700+;Alias=;ID=PF3D7_1139300-D1-8-PF3D7_0602700;pvalue=0.00236;sequence=AGAATA;
PF3D7_0602700	fimo	nucleotide_motif	772	777	26.3	+	.	Name=PF3D7_1139300-D1_PF3D7_0602700+;Alias=;ID=PF3D7_1139300-D1-9-PF3D7_0602700;pvalue=0.00236;sequence=AGAATA;
PF3D7_0602700	fimo	nucleotide_motif	99	104	26.2	-	.	Name=PF3D7_1139300-D1_PF3D7_0602700-;Alias=;ID=PF3D7_1139300-D1-10-PF3D7_0602700;pvalue=0.00238;sequence=AGTACG;
PF3D7_0602700	fimo	nucleotide_motif	114	119	24.6	-	.	Name=PF3D7_1139300-D1_PF3D7_0602700-;Alias=;ID=PF3D7_1139300-D1-11-PF3D7_0602700;pvalue=0.00343;sequence=AGAAAA;
PF3D7_0602700	fimo	nucleotide_motif	46	51	23.5	-	.	Name=PF3D7_1139300-D1_PF3D7_0602700-;Alias=;ID=PF3D7_1139300-D1-12-PF3D7_0602700;pvalue=0.0045;sequence=AAAACA;
PF3D7_0602700	fimo	nucleotide_motif	158	163	23.5	+	.	Name=PF3D7_1139300-D1_PF3D7_0602700+;Alias=;ID=PF3D7_1139300-D1-13-PF3D7_0602700;pvalue=0.0045;sequence=AAAACA;
PF3D7_0602700	fimo	nucleotide_motif	543	548	23.5	-	.	Name=PF3D7_1139300-D1_PF3D7_0602700-;Alias=;ID=PF3D7_1139300-D1-14-PF3D7_0602700;pvalue=0.0045;sequence=AAAACA;
PF3D7_0602700	fimo	nucleotide_motif	887	892	23.5	-	.	Name=PF3D7_1139300-D1_PF3D7_0602700-;Alias=;ID=PF3D7_1139300-D1-15-PF3D7_0602700;pvalue=0.0045;sequence=AAAACA;
PF3D7_0602700	fimo	nucleotide_motif	130	135	23.4	+	.	Name=PF3D7_1139300-D1_PF3D7_0602700+;Alias=;ID=PF3D7_1139300-D1-16-PF3D7_0602700;pvalue=0.00458;sequence=AGATCC;
PF3D7_0602700	fimo	nucleotide_motif	421	426	23.2	+	.	Name=PF3D7_1139300-D1_PF3D7_0602700+;Alias=;ID=PF3D7_1139300-D1-17-PF3D7_0602700;pvalue=0.00474;sequence=AGAATG;
PF3D7_0602800	fimo	nucleotide_motif	256	261	38	+	.	Name=PF3D7_1139300-D1_PF3D7_0602800+;Alias=;ID=PF3D7_1139300-D1-1-PF3D7_0602800;pvalue=0.000157;sequence=AGAACA;
PF3D7_0602800	fimo	nucleotide_motif	739	744	37.4	-	.	Name=PF3D7_1139300-D1_PF3D7_0602800-;Alias=;ID=PF3D7_1139300-D1-2-PF3D7_0602800;pvalue=0.000181;sequence=AGAACG;
PF3D7_0602800	fimo	nucleotide_motif	693	698	36	-	.	Name=PF3D7_1139300-D1_PF3D7_0602800-;Alias=;ID=PF3D7_1139300-D1-3-PF3D7_0602800;pvalue=0.000253;sequence=AGGACA;
PF3D7_0602800	fimo	nucleotide_motif	186	191	32.9	+	.	Name=PF3D7_1139300-D1_PF3D7_0602800+;Alias=;ID=PF3D7_1139300-D1-4-PF3D7_0602800;pvalue=0.000518;sequence=GGAACG;
PF3D7_0602800	fimo	nucleotide_motif	666	671	30.8	-	.	Name=PF3D7_1139300-D1_PF3D7_0602800-;Alias=;ID=PF3D7_1139300-D1-5-PF3D7_0602800;pvalue=0.000839;sequence=TGAACA;
PF3D7_0602800	fimo	nucleotide_motif	365	370	26.3	-	.	Name=PF3D7_1139300-D1_PF3D7_0602800-;Alias=;ID=PF3D7_1139300-D1-6-PF3D7_0602800;pvalue=0.00236;sequence=AGAATA;
PF3D7_0602800	fimo	nucleotide_motif	968	973	26.3	-	.	Name=PF3D7_1139300-D1_PF3D7_0602800-;Alias=;ID=PF3D7_1139300-D1-7-PF3D7_0602800;pvalue=0.00236;sequence=AGAATA;
PF3D7_0602800	fimo	nucleotide_motif	31	36	24.6	-	.	Name=PF3D7_1139300-D1_PF3D7_0602800-;Alias=;ID=PF3D7_1139300-D1-8-PF3D7_0602800;pvalue=0.00343;sequence=AGAAAA;
PF3D7_0602800	fimo	nucleotide_motif	38	43	24.6	-	.	Name=PF3D7_1139300-D1_PF3D7_0602800-;Alias=;ID=PF3D7_1139300-D1-9-PF3D7_0602800;pvalue=0.00343;sequence=AGAAAA;
PF3D7_0602800	fimo	nucleotide_motif	250	255	23.5	+	.	Name=PF3D7_1139300-D1_PF3D7_0602800+;Alias=;ID=PF3D7_1139300-D1-10-PF3D7_0602800;pvalue=0.0045;sequence=AAAACA;
PF3D7_0602800	fimo	nucleotide_motif	594	599	23.5	+	.	Name=PF3D7_1139300-D1_PF3D7_0602800+;Alias=;ID=PF3D7_1139300-D1-11-PF3D7_0602800;pvalue=0.0045;sequence=AAAACA;
PF3D7_0602800	fimo	nucleotide_motif	979	984	23.5	-	.	Name=PF3D7_1139300-D1_PF3D7_0602800-;Alias=;ID=PF3D7_1139300-D1-12-PF3D7_0602800;pvalue=0.0045;sequence=AAAACA;
PF3D7_0602800	fimo	nucleotide_motif	101	106	23.4	-	.	Name=PF3D7_1139300-D1_PF3D7_0602800-;Alias=;ID=PF3D7_1139300-D1-13-PF3D7_0602800;pvalue=0.00458;sequence=AGATCC;
PF3D7_0602800	fimo	nucleotide_motif	716	721	23.2	-	.	Name=PF3D7_1139300-D1_PF3D7_0602800-;Alias=;ID=PF3D7_1139300-D1-14-PF3D7_0602800;pvalue=0.00474;sequence=AGAATG;
PF3D7_0602900	fimo	nucleotide_motif	311	316	30.8	-	.	Name=PF3D7_1139300-D1_PF3D7_0602900-;Alias=;ID=PF3D7_1139300-D1-1-PF3D7_0602900;pvalue=0.000839;sequence=TGAACA;
PF3D7_0602900	fimo	nucleotide_motif	458	463	24.6	+	.	Name=PF3D7_1139300-D1_PF3D7_0602900+;Alias=;ID=PF3D7_1139300-D1-2-PF3D7_0602900;pvalue=0.00343;sequence=AGAAAA;
PF3D7_0602900	fimo	nucleotide_motif	785	790	24.6	+	.	Name=PF3D7_1139300-D1_PF3D7_0602900+;Alias=;ID=PF3D7_1139300-D1-3-PF3D7_0602900;pvalue=0.00345;sequence=CGCACA;
PF3D7_0602900	fimo	nucleotide_motif	257	262	23.5	-	.	Name=PF3D7_1139300-D1_PF3D7_0602900-;Alias=;ID=PF3D7_1139300-D1-4-PF3D7_0602900;pvalue=0.0045;sequence=AAAACA;
PF3D7_0602900	fimo	nucleotide_motif	712	717	23.5	-	.	Name=PF3D7_1139300-D1_PF3D7_0602900-;Alias=;ID=PF3D7_1139300-D1-5-PF3D7_0602900;pvalue=0.0045;sequence=AAAACA;
PF3D7_0602900	fimo	nucleotide_motif	805	810	23.5	-	.	Name=PF3D7_1139300-D1_PF3D7_0602900-;Alias=;ID=PF3D7_1139300-D1-6-PF3D7_0602900;pvalue=0.0045;sequence=AAAACA;
PF3D7_0602900	fimo	nucleotide_motif	849	854	23.5	-	.	Name=PF3D7_1139300-D1_PF3D7_0602900-;Alias=;ID=PF3D7_1139300-D1-7-PF3D7_0602900;pvalue=0.0045;sequence=AAAACA;
PF3D7_0603000	fimo	nucleotide_motif	640	645	36.9	+	.	Name=PF3D7_1139300-D1_PF3D7_0603000+;Alias=;ID=PF3D7_1139300-D1-1-PF3D7_0603000;pvalue=0.000205;sequence=AGCACA;
PF3D7_0603000	fimo	nucleotide_motif	955	960	31.7	-	.	Name=PF3D7_1139300-D1_PF3D7_0603000-;Alias=;ID=PF3D7_1139300-D1-2-PF3D7_0603000;pvalue=0.000675;sequence=AGTACA;
PF3D7_0603000	fimo	nucleotide_motif	325	330	26.2	+	.	Name=PF3D7_1139300-D1_PF3D7_0603000+;Alias=;ID=PF3D7_1139300-D1-3-PF3D7_0603000;pvalue=0.00241;sequence=TGAACG;
PF3D7_0603000	fimo	nucleotide_motif	216	221	24.6	+	.	Name=PF3D7_1139300-D1_PF3D7_0603000+;Alias=;ID=PF3D7_1139300-D1-4-PF3D7_0603000;pvalue=0.00343;sequence=AGAAAA;
PF3D7_0603000	fimo	nucleotide_motif	297	302	24.6	+	.	Name=PF3D7_1139300-D1_PF3D7_0603000+;Alias=;ID=PF3D7_1139300-D1-5-PF3D7_0603000;pvalue=0.00343;sequence=AGAAAA;
PF3D7_0603000	fimo	nucleotide_motif	684	689	24.6	-	.	Name=PF3D7_1139300-D1_PF3D7_0603000-;Alias=;ID=PF3D7_1139300-D1-6-PF3D7_0603000;pvalue=0.00343;sequence=AGAAAA;
PF3D7_0603000	fimo	nucleotide_motif	815	820	24.6	-	.	Name=PF3D7_1139300-D1_PF3D7_0603000-;Alias=;ID=PF3D7_1139300-D1-7-PF3D7_0603000;pvalue=0.00343;sequence=AGAAAA;
PF3D7_0603000	fimo	nucleotide_motif	316	321	24.6	+	.	Name=PF3D7_1139300-D1_PF3D7_0603000+;Alias=;ID=PF3D7_1139300-D1-8-PF3D7_0603000;pvalue=0.00343;sequence=GGCACA;
PF3D7_0603000	fimo	nucleotide_motif	465	470	23.5	+	.	Name=PF3D7_1139300-D1_PF3D7_0603000+;Alias=;ID=PF3D7_1139300-D1-9-PF3D7_0603000;pvalue=0.0045;sequence=AAAACA;
PF3D7_0603000	fimo	nucleotide_motif	682	687	23.5	-	.	Name=PF3D7_1139300-D1_PF3D7_0603000-;Alias=;ID=PF3D7_1139300-D1-10-PF3D7_0603000;pvalue=0.0045;sequence=AAAACA;
PF3D7_0603000	fimo	nucleotide_motif	832	837	23.5	+	.	Name=PF3D7_1139300-D1_PF3D7_0603000+;Alias=;ID=PF3D7_1139300-D1-11-PF3D7_0603000;pvalue=0.0045;sequence=AAAACA;
PF3D7_0603100	fimo	nucleotide_motif	76	81	29.9	-	.	Name=PF3D7_1139300-D1_PF3D7_0603100-;Alias=;ID=PF3D7_1139300-D1-1-PF3D7_0603100;pvalue=0.00102;sequence=AGAACT;
PF3D7_0603100	fimo	nucleotide_motif	614	619	26.3	+	.	Name=PF3D7_1139300-D1_PF3D7_0603100+;Alias=;ID=PF3D7_1139300-D1-2-PF3D7_0603100;pvalue=0.00236;sequence=AGAATA;
PF3D7_0603100	fimo	nucleotide_motif	993	998	24.6	+	.	Name=PF3D7_1139300-D1_PF3D7_0603100+;Alias=;ID=PF3D7_1139300-D1-3-PF3D7_0603100;pvalue=0.00343;sequence=AGAAAA;
PF3D7_0603100	fimo	nucleotide_motif	963	968	24.6	-	.	Name=PF3D7_1139300-D1_PF3D7_0603100-;Alias=;ID=PF3D7_1139300-D1-4-PF3D7_0603100;pvalue=0.00343;sequence=AGAAAA;
PF3D7_0603100	fimo	nucleotide_motif	761	766	24.6	-	.	Name=PF3D7_1139300-D1_PF3D7_0603100-;Alias=;ID=PF3D7_1139300-D1-5-PF3D7_0603100;pvalue=0.00345;sequence=AGCCCA;
PF3D7_0603100	fimo	nucleotide_motif	995	1000	23.5	+	.	Name=PF3D7_1139300-D1_PF3D7_0603100+;Alias=;ID=PF3D7_1139300-D1-6-PF3D7_0603100;pvalue=0.0045;sequence=AAAACA;
PF3D7_0603100	fimo	nucleotide_motif	397	402	23.2	+	.	Name=PF3D7_1139300-D1_PF3D7_0603100+;Alias=;ID=PF3D7_1139300-D1-7-PF3D7_0603100;pvalue=0.00474;sequence=AGAATG;
PF3D7_0603200	fimo	nucleotide_motif	382	387	36.9	+	.	Name=PF3D7_1139300-D1_PF3D7_0603200+;Alias=;ID=PF3D7_1139300-D1-1-PF3D7_0603200;pvalue=0.000205;sequence=AGCACA;
PF3D7_0603200	fimo	nucleotide_motif	895	900	31.7	+	.	Name=PF3D7_1139300-D1_PF3D7_0603200+;Alias=;ID=PF3D7_1139300-D1-2-PF3D7_0603200;pvalue=0.000675;sequence=AGTACA;
PF3D7_0603200	fimo	nucleotide_motif	116	121	29.9	+	.	Name=PF3D7_1139300-D1_PF3D7_0603200+;Alias=;ID=PF3D7_1139300-D1-3-PF3D7_0603200;pvalue=0.00102;sequence=AGAACT;
PF3D7_0603200	fimo	nucleotide_motif	580	585	29.3	-	.	Name=PF3D7_1139300-D1_PF3D7_0603200-;Alias=;ID=PF3D7_1139300-D1-4-PF3D7_0603200;pvalue=0.00118;sequence=AGCACC;
PF3D7_0603200	fimo	nucleotide_motif	332	337	26.3	-	.	Name=PF3D7_1139300-D1_PF3D7_0603200-;Alias=;ID=PF3D7_1139300-D1-5-PF3D7_0603200;pvalue=0.00236;sequence=AGAATA;
PF3D7_0603200	fimo	nucleotide_motif	639	644	26.3	+	.	Name=PF3D7_1139300-D1_PF3D7_0603200+;Alias=;ID=PF3D7_1139300-D1-6-PF3D7_0603200;pvalue=0.00236;sequence=AGAATA;
PF3D7_0603200	fimo	nucleotide_motif	291	296	26.2	+	.	Name=PF3D7_1139300-D1_PF3D7_0603200+;Alias=;ID=PF3D7_1139300-D1-7-PF3D7_0603200;pvalue=0.00241;sequence=AGGACC;
PF3D7_0603200	fimo	nucleotide_motif	857	862	24.6	+	.	Name=PF3D7_1139300-D1_PF3D7_0603200+;Alias=;ID=PF3D7_1139300-D1-8-PF3D7_0603200;pvalue=0.00343;sequence=AGAAAA;
PF3D7_0603200	fimo	nucleotide_motif	344	349	24.6	-	.	Name=PF3D7_1139300-D1_PF3D7_0603200-;Alias=;ID=PF3D7_1139300-D1-9-PF3D7_0603200;pvalue=0.00343;sequence=AGAAAA;
PF3D7_0603200	fimo	nucleotide_motif	376	381	24.6	-	.	Name=PF3D7_1139300-D1_PF3D7_0603200-;Alias=;ID=PF3D7_1139300-D1-10-PF3D7_0603200;pvalue=0.00344;sequence=GGAACC;
PF3D7_0603200	fimo	nucleotide_motif	295	300	24.6	-	.	Name=PF3D7_1139300-D1_PF3D7_0603200-;Alias=;ID=PF3D7_1139300-D1-11-PF3D7_0603200;pvalue=0.00348;sequence=AGAAGG;
PF3D7_0603200	fimo	nucleotide_motif	607	612	23.5	-	.	Name=PF3D7_1139300-D1_PF3D7_0603200-;Alias=;ID=PF3D7_1139300-D1-12-PF3D7_0603200;pvalue=0.0045;sequence=AAAACA;
PF3D7_0603200	fimo	nucleotide_motif	728	733	23.5	+	.	Name=PF3D7_1139300-D1_PF3D7_0603200+;Alias=;ID=PF3D7_1139300-D1-13-PF3D7_0603200;pvalue=0.0045;sequence=AAAACA;
PF3D7_0603200	fimo	nucleotide_motif	338	343	23.2	-	.	Name=PF3D7_1139300-D1_PF3D7_0603200-;Alias=;ID=PF3D7_1139300-D1-14-PF3D7_0603200;pvalue=0.00474;sequence=AGAATG;
PF3D7_0603300	fimo	nucleotide_motif	381	386	30.8	-	.	Name=PF3D7_1139300-D1_PF3D7_0603300-;Alias=;ID=PF3D7_1139300-D1-1-PF3D7_0603300;pvalue=0.000839;sequence=TGAACA;
PF3D7_0603300	fimo	nucleotide_motif	593	598	24.6	+	.	Name=PF3D7_1139300-D1_PF3D7_0603300+;Alias=;ID=PF3D7_1139300-D1-2-PF3D7_0603300;pvalue=0.00343;sequence=AGAAAA;
PF3D7_0603300	fimo	nucleotide_motif	668	673	24.6	+	.	Name=PF3D7_1139300-D1_PF3D7_0603300+;Alias=;ID=PF3D7_1139300-D1-3-PF3D7_0603300;pvalue=0.00343;sequence=AGAAAA;
PF3D7_0603300	fimo	nucleotide_motif	302	307	24.6	-	.	Name=PF3D7_1139300-D1_PF3D7_0603300-;Alias=;ID=PF3D7_1139300-D1-4-PF3D7_0603300;pvalue=0.00343;sequence=AGAAAA;
PF3D7_0603300	fimo	nucleotide_motif	34	39	23.5	-	.	Name=PF3D7_1139300-D1_PF3D7_0603300-;Alias=;ID=PF3D7_1139300-D1-5-PF3D7_0603300;pvalue=0.0045;sequence=AAAACA;
PF3D7_0603300	fimo	nucleotide_motif	81	86	23.5	+	.	Name=PF3D7_1139300-D1_PF3D7_0603300+;Alias=;ID=PF3D7_1139300-D1-6-PF3D7_0603300;pvalue=0.0045;sequence=AAAACA;
PF3D7_0603300	fimo	nucleotide_motif	338	343	23.5	-	.	Name=PF3D7_1139300-D1_PF3D7_0603300-;Alias=;ID=PF3D7_1139300-D1-7-PF3D7_0603300;pvalue=0.0045;sequence=AAAACA;
PF3D7_0603400	fimo	nucleotide_motif	64	69	37.4	-	.	Name=PF3D7_1139300-D1_PF3D7_0603400-;Alias=;ID=PF3D7_1139300-D1-1-PF3D7_0603400;pvalue=0.000181;sequence=AGAACG;
PF3D7_0603400	fimo	nucleotide_motif	763	768	36.4	+	.	Name=PF3D7_1139300-D1_PF3D7_0603400+;Alias=;ID=PF3D7_1139300-D1-2-PF3D7_0603400;pvalue=0.000229;sequence=AGAACC;
PF3D7_0603400	fimo	nucleotide_motif	589	594	35.6	-	.	Name=PF3D7_1139300-D1_PF3D7_0603400-;Alias=;ID=PF3D7_1139300-D1-3-PF3D7_0603400;pvalue=0.000277;sequence=GGAACA;
PF3D7_0603400	fimo	nucleotide_motif	791	796	30.8	-	.	Name=PF3D7_1139300-D1_PF3D7_0603400-;Alias=;ID=PF3D7_1139300-D1-4-PF3D7_0603400;pvalue=0.000839;sequence=TGAACA;
PF3D7_0603400	fimo	nucleotide_motif	649	654	29.9	+	.	Name=PF3D7_1139300-D1_PF3D7_0603400+;Alias=;ID=PF3D7_1139300-D1-5-PF3D7_0603400;pvalue=0.00102;sequence=AGAACT;
PF3D7_0603400	fimo	nucleotide_motif	380	385	29.3	-	.	Name=PF3D7_1139300-D1_PF3D7_0603400-;Alias=;ID=PF3D7_1139300-D1-6-PF3D7_0603400;pvalue=0.00118;sequence=AGAAGA;
PF3D7_0603400	fimo	nucleotide_motif	96	101	26.3	+	.	Name=PF3D7_1139300-D1_PF3D7_0603400+;Alias=;ID=PF3D7_1139300-D1-7-PF3D7_0603400;pvalue=0.00236;sequence=AGAATA;
PF3D7_0603400	fimo	nucleotide_motif	214	219	24.6	+	.	Name=PF3D7_1139300-D1_PF3D7_0603400+;Alias=;ID=PF3D7_1139300-D1-8-PF3D7_0603400;pvalue=0.00343;sequence=AGAAAA;
PF3D7_0603400	fimo	nucleotide_motif	677	682	24.6	+	.	Name=PF3D7_1139300-D1_PF3D7_0603400+;Alias=;ID=PF3D7_1139300-D1-9-PF3D7_0603400;pvalue=0.00343;sequence=AGAAAA;
PF3D7_0603400	fimo	nucleotide_motif	688	693	24.6	+	.	Name=PF3D7_1139300-D1_PF3D7_0603400+;Alias=;ID=PF3D7_1139300-D1-10-PF3D7_0603400;pvalue=0.00343;sequence=AGAAAA;
PF3D7_0603400	fimo	nucleotide_motif	804	809	24.6	+	.	Name=PF3D7_1139300-D1_PF3D7_0603400+;Alias=;ID=PF3D7_1139300-D1-11-PF3D7_0603400;pvalue=0.00343;sequence=AGAAAA;
PF3D7_0603400	fimo	nucleotide_motif	811	816	24.6	+	.	Name=PF3D7_1139300-D1_PF3D7_0603400+;Alias=;ID=PF3D7_1139300-D1-12-PF3D7_0603400;pvalue=0.00343;sequence=AGAAAA;
PF3D7_0603400	fimo	nucleotide_motif	377	382	24.6	-	.	Name=PF3D7_1139300-D1_PF3D7_0603400-;Alias=;ID=PF3D7_1139300-D1-13-PF3D7_0603400;pvalue=0.00343;sequence=AGAAAA;
PF3D7_0603400	fimo	nucleotide_motif	141	146	23.5	+	.	Name=PF3D7_1139300-D1_PF3D7_0603400+;Alias=;ID=PF3D7_1139300-D1-14-PF3D7_0603400;pvalue=0.0045;sequence=AAAACA;
PF3D7_0603400	fimo	nucleotide_motif	582	587	23.5	-	.	Name=PF3D7_1139300-D1_PF3D7_0603400-;Alias=;ID=PF3D7_1139300-D1-15-PF3D7_0603400;pvalue=0.0045;sequence=AAAACA;
PF3D7_0603400	fimo	nucleotide_motif	981	986	23.5	-	.	Name=PF3D7_1139300-D1_PF3D7_0603400-;Alias=;ID=PF3D7_1139300-D1-16-PF3D7_0603400;pvalue=0.0045;sequence=AAAACA;
PF3D7_0603500	fimo	nucleotide_motif	584	589	34.9	+	.	Name=PF3D7_1139300-D1_PF3D7_0603500+;Alias=;ID=PF3D7_1139300-D1-1-PF3D7_0603500;pvalue=0.000326;sequence=AGAGCA;
PF3D7_0603500	fimo	nucleotide_motif	201	206	31.7	+	.	Name=PF3D7_1139300-D1_PF3D7_0603500+;Alias=;ID=PF3D7_1139300-D1-2-PF3D7_0603500;pvalue=0.000675;sequence=AGTACA;
PF3D7_0603500	fimo	nucleotide_motif	312	317	31.7	-	.	Name=PF3D7_1139300-D1_PF3D7_0603500-;Alias=;ID=PF3D7_1139300-D1-3-PF3D7_0603500;pvalue=0.000675;sequence=AGTACA;
PF3D7_0603500	fimo	nucleotide_motif	842	847	30.8	-	.	Name=PF3D7_1139300-D1_PF3D7_0603500-;Alias=;ID=PF3D7_1139300-D1-4-PF3D7_0603500;pvalue=0.000839;sequence=TGAACA;
PF3D7_0603500	fimo	nucleotide_motif	119	124	26.3	-	.	Name=PF3D7_1139300-D1_PF3D7_0603500-;Alias=;ID=PF3D7_1139300-D1-5-PF3D7_0603500;pvalue=0.00236;sequence=AGAATA;
PF3D7_0603500	fimo	nucleotide_motif	53	58	24.6	+	.	Name=PF3D7_1139300-D1_PF3D7_0603500+;Alias=;ID=PF3D7_1139300-D1-6-PF3D7_0603500;pvalue=0.00343;sequence=AGAAAA;
PF3D7_0603500	fimo	nucleotide_motif	220	225	24.6	-	.	Name=PF3D7_1139300-D1_PF3D7_0603500-;Alias=;ID=PF3D7_1139300-D1-7-PF3D7_0603500;pvalue=0.00343;sequence=AGAAAA;
PF3D7_0603500	fimo	nucleotide_motif	372	377	24.6	-	.	Name=PF3D7_1139300-D1_PF3D7_0603500-;Alias=;ID=PF3D7_1139300-D1-8-PF3D7_0603500;pvalue=0.00343;sequence=AGAAAA;
PF3D7_0603500	fimo	nucleotide_motif	377	382	24.6	-	.	Name=PF3D7_1139300-D1_PF3D7_0603500-;Alias=;ID=PF3D7_1139300-D1-9-PF3D7_0603500;pvalue=0.00343;sequence=AGAAAA;
PF3D7_0603500	fimo	nucleotide_motif	84	89	23.5	+	.	Name=PF3D7_1139300-D1_PF3D7_0603500+;Alias=;ID=PF3D7_1139300-D1-10-PF3D7_0603500;pvalue=0.0045;sequence=AAAACA;
PF3D7_0603600	fimo	nucleotide_motif	17	22	38	-	.	Name=PF3D7_1139300-D1_PF3D7_0603600-;Alias=;ID=PF3D7_1139300-D1-1-PF3D7_0603600;pvalue=0.000157;sequence=AGAACA;
PF3D7_0603600	fimo	nucleotide_motif	741	746	37.4	+	.	Name=PF3D7_1139300-D1_PF3D7_0603600+;Alias=;ID=PF3D7_1139300-D1-2-PF3D7_0603600;pvalue=0.000181;sequence=AGAACG;
PF3D7_0603600	fimo	nucleotide_motif	34	39	35.6	-	.	Name=PF3D7_1139300-D1_PF3D7_0603600-;Alias=;ID=PF3D7_1139300-D1-3-PF3D7_0603600;pvalue=0.000277;sequence=GGAACA;
PF3D7_0603600	fimo	nucleotide_motif	756	761	30.8	+	.	Name=PF3D7_1139300-D1_PF3D7_0603600+;Alias=;ID=PF3D7_1139300-D1-4-PF3D7_0603600;pvalue=0.000839;sequence=TGAACA;
PF3D7_0603600	fimo	nucleotide_motif	322	327	29.3	+	.	Name=PF3D7_1139300-D1_PF3D7_0603600+;Alias=;ID=PF3D7_1139300-D1-5-PF3D7_0603600;pvalue=0.00118;sequence=AGAAGA;
PF3D7_0603600	fimo	nucleotide_motif	839	844	29.3	-	.	Name=PF3D7_1139300-D1_PF3D7_0603600-;Alias=;ID=PF3D7_1139300-D1-6-PF3D7_0603600;pvalue=0.00118;sequence=AGAAGA;
PF3D7_0603600	fimo	nucleotide_motif	325	330	26.3	+	.	Name=PF3D7_1139300-D1_PF3D7_0603600+;Alias=;ID=PF3D7_1139300-D1-7-PF3D7_0603600;pvalue=0.00236;sequence=AGAATA;
PF3D7_0603600	fimo	nucleotide_motif	501	506	26.3	-	.	Name=PF3D7_1139300-D1_PF3D7_0603600-;Alias=;ID=PF3D7_1139300-D1-8-PF3D7_0603600;pvalue=0.00236;sequence=AGAATA;
PF3D7_0603600	fimo	nucleotide_motif	336	341	26.2	+	.	Name=PF3D7_1139300-D1_PF3D7_0603600+;Alias=;ID=PF3D7_1139300-D1-9-PF3D7_0603600;pvalue=0.00238;sequence=AGTACG;
PF3D7_0603600	fimo	nucleotide_motif	414	419	26.2	+	.	Name=PF3D7_1139300-D1_PF3D7_0603600+;Alias=;ID=PF3D7_1139300-D1-10-PF3D7_0603600;pvalue=0.00241;sequence=TGAACG;
PF3D7_0603600	fimo	nucleotide_motif	449	454	24.6	+	.	Name=PF3D7_1139300-D1_PF3D7_0603600+;Alias=;ID=PF3D7_1139300-D1-11-PF3D7_0603600;pvalue=0.00343;sequence=AGAAAA;
PF3D7_0603600	fimo	nucleotide_motif	884	889	24.6	+	.	Name=PF3D7_1139300-D1_PF3D7_0603600+;Alias=;ID=PF3D7_1139300-D1-12-PF3D7_0603600;pvalue=0.00343;sequence=AGAAAA;
PF3D7_0603600	fimo	nucleotide_motif	98	103	24.6	-	.	Name=PF3D7_1139300-D1_PF3D7_0603600-;Alias=;ID=PF3D7_1139300-D1-13-PF3D7_0603600;pvalue=0.00343;sequence=AGAAAA;
PF3D7_0603600	fimo	nucleotide_motif	135	140	24.6	-	.	Name=PF3D7_1139300-D1_PF3D7_0603600-;Alias=;ID=PF3D7_1139300-D1-14-PF3D7_0603600;pvalue=0.00343;sequence=AGAAAA;
PF3D7_0603600	fimo	nucleotide_motif	172	177	24.6	-	.	Name=PF3D7_1139300-D1_PF3D7_0603600-;Alias=;ID=PF3D7_1139300-D1-15-PF3D7_0603600;pvalue=0.00343;sequence=AGAAAA;
PF3D7_0603600	fimo	nucleotide_motif	217	222	24.6	-	.	Name=PF3D7_1139300-D1_PF3D7_0603600-;Alias=;ID=PF3D7_1139300-D1-16-PF3D7_0603600;pvalue=0.00343;sequence=AGAAAA;
PF3D7_0603600	fimo	nucleotide_motif	526	531	24.6	-	.	Name=PF3D7_1139300-D1_PF3D7_0603600-;Alias=;ID=PF3D7_1139300-D1-17-PF3D7_0603600;pvalue=0.00343;sequence=AGAAAA;
PF3D7_0603600	fimo	nucleotide_motif	619	624	24.6	-	.	Name=PF3D7_1139300-D1_PF3D7_0603600-;Alias=;ID=PF3D7_1139300-D1-18-PF3D7_0603600;pvalue=0.00343;sequence=AGAAAA;
PF3D7_0603600	fimo	nucleotide_motif	985	990	24.6	-	.	Name=PF3D7_1139300-D1_PF3D7_0603600-;Alias=;ID=PF3D7_1139300-D1-19-PF3D7_0603600;pvalue=0.00343;sequence=AGAAAA;
PF3D7_0603600	fimo	nucleotide_motif	557	562	23.5	-	.	Name=PF3D7_1139300-D1_PF3D7_0603600-;Alias=;ID=PF3D7_1139300-D1-20-PF3D7_0603600;pvalue=0.0045;sequence=AAAACA;
PF3D7_0603600	fimo	nucleotide_motif	617	622	23.5	-	.	Name=PF3D7_1139300-D1_PF3D7_0603600-;Alias=;ID=PF3D7_1139300-D1-21-PF3D7_0603600;pvalue=0.0045;sequence=AAAACA;
PF3D7_0603600	fimo	nucleotide_motif	626	631	23.5	-	.	Name=PF3D7_1139300-D1_PF3D7_0603600-;Alias=;ID=PF3D7_1139300-D1-22-PF3D7_0603600;pvalue=0.0045;sequence=AAAACA;
PF3D7_0603600	fimo	nucleotide_motif	245	250	23.4	+	.	Name=PF3D7_1139300-D1_PF3D7_0603600+;Alias=;ID=PF3D7_1139300-D1-23-PF3D7_0603600;pvalue=0.00455;sequence=AGCTCA;
PF3D7_0603700	fimo	nucleotide_motif	598	603	36.4	-	.	Name=PF3D7_1139300-D1_PF3D7_0603700-;Alias=;ID=PF3D7_1139300-D1-1-PF3D7_0603700;pvalue=0.000229;sequence=AGAACC;
PF3D7_0603700	fimo	nucleotide_motif	78	83	31.7	-	.	Name=PF3D7_1139300-D1_PF3D7_0603700-;Alias=;ID=PF3D7_1139300-D1-2-PF3D7_0603700;pvalue=0.000675;sequence=AGTACA;
PF3D7_0603700	fimo	nucleotide_motif	416	421	31.7	-	.	Name=PF3D7_1139300-D1_PF3D7_0603700-;Alias=;ID=PF3D7_1139300-D1-3-PF3D7_0603700;pvalue=0.000675;sequence=AGTACA;
PF3D7_0603700	fimo	nucleotide_motif	926	931	29.3	+	.	Name=PF3D7_1139300-D1_PF3D7_0603700+;Alias=;ID=PF3D7_1139300-D1-4-PF3D7_0603700;pvalue=0.00118;sequence=AGAAGA;
PF3D7_0603700	fimo	nucleotide_motif	102	107	26.3	+	.	Name=PF3D7_1139300-D1_PF3D7_0603700+;Alias=;ID=PF3D7_1139300-D1-5-PF3D7_0603700;pvalue=0.00236;sequence=AGAATA;
PF3D7_0603700	fimo	nucleotide_motif	989	994	26.3	+	.	Name=PF3D7_1139300-D1_PF3D7_0603700+;Alias=;ID=PF3D7_1139300-D1-6-PF3D7_0603700;pvalue=0.00236;sequence=AGAATA;
PF3D7_0603700	fimo	nucleotide_motif	929	934	24.6	+	.	Name=PF3D7_1139300-D1_PF3D7_0603700+;Alias=;ID=PF3D7_1139300-D1-7-PF3D7_0603700;pvalue=0.00343;sequence=AGAAAA;
PF3D7_0603700	fimo	nucleotide_motif	113	118	24.6	-	.	Name=PF3D7_1139300-D1_PF3D7_0603700-;Alias=;ID=PF3D7_1139300-D1-8-PF3D7_0603700;pvalue=0.00343;sequence=AGAAAA;
PF3D7_0603700	fimo	nucleotide_motif	555	560	24.6	-	.	Name=PF3D7_1139300-D1_PF3D7_0603700-;Alias=;ID=PF3D7_1139300-D1-9-PF3D7_0603700;pvalue=0.00343;sequence=AGAAAA;
PF3D7_0603700	fimo	nucleotide_motif	954	959	24.6	-	.	Name=PF3D7_1139300-D1_PF3D7_0603700-;Alias=;ID=PF3D7_1139300-D1-10-PF3D7_0603700;pvalue=0.00343;sequence=AGAAAA;
PF3D7_0603700	fimo	nucleotide_motif	308	313	23.5	+	.	Name=PF3D7_1139300-D1_PF3D7_0603700+;Alias=;ID=PF3D7_1139300-D1-11-PF3D7_0603700;pvalue=0.0045;sequence=AAAACA;
PF3D7_0603700	fimo	nucleotide_motif	500	505	23.5	+	.	Name=PF3D7_1139300-D1_PF3D7_0603700+;Alias=;ID=PF3D7_1139300-D1-12-PF3D7_0603700;pvalue=0.0045;sequence=AAAACA;
PF3D7_0603700	fimo	nucleotide_motif	60	65	23.4	-	.	Name=PF3D7_1139300-D1_PF3D7_0603700-;Alias=;ID=PF3D7_1139300-D1-13-PF3D7_0603700;pvalue=0.00455;sequence=AGCTCA;
PF3D7_0603800	fimo	nucleotide_motif	152	157	31.7	+	.	Name=PF3D7_1139300-D1_PF3D7_0603800+;Alias=;ID=PF3D7_1139300-D1-1-PF3D7_0603800;pvalue=0.000675;sequence=AGTACA;
PF3D7_0603800	fimo	nucleotide_motif	84	89	30.8	+	.	Name=PF3D7_1139300-D1_PF3D7_0603800+;Alias=;ID=PF3D7_1139300-D1-2-PF3D7_0603800;pvalue=0.000839;sequence=TGAACA;
PF3D7_0603800	fimo	nucleotide_motif	241	246	30.8	+	.	Name=PF3D7_1139300-D1_PF3D7_0603800+;Alias=;ID=PF3D7_1139300-D1-3-PF3D7_0603800;pvalue=0.000839;sequence=TGAACA;
PF3D7_0603800	fimo	nucleotide_motif	106	111	24.6	+	.	Name=PF3D7_1139300-D1_PF3D7_0603800+;Alias=;ID=PF3D7_1139300-D1-4-PF3D7_0603800;pvalue=0.00343;sequence=AGAAAA;
PF3D7_0603800	fimo	nucleotide_motif	168	173	24.6	+	.	Name=PF3D7_1139300-D1_PF3D7_0603800+;Alias=;ID=PF3D7_1139300-D1-5-PF3D7_0603800;pvalue=0.00343;sequence=AGAAAA;
PF3D7_0603800	fimo	nucleotide_motif	432	437	24.6	+	.	Name=PF3D7_1139300-D1_PF3D7_0603800+;Alias=;ID=PF3D7_1139300-D1-6-PF3D7_0603800;pvalue=0.00343;sequence=AGAAAA;
PF3D7_0603800	fimo	nucleotide_motif	56	61	24.6	-	.	Name=PF3D7_1139300-D1_PF3D7_0603800-;Alias=;ID=PF3D7_1139300-D1-7-PF3D7_0603800;pvalue=0.00343;sequence=AGAAAA;
PF3D7_0603800	fimo	nucleotide_motif	533	538	24.6	-	.	Name=PF3D7_1139300-D1_PF3D7_0603800-;Alias=;ID=PF3D7_1139300-D1-8-PF3D7_0603800;pvalue=0.00343;sequence=AGAAAA;
PF3D7_0603800	fimo	nucleotide_motif	51	56	24.6	-	.	Name=PF3D7_1139300-D1_PF3D7_0603800-;Alias=;ID=PF3D7_1139300-D1-9-PF3D7_0603800;pvalue=0.00348;sequence=AGAAGG;
PF3D7_0603800	fimo	nucleotide_motif	434	439	23.5	+	.	Name=PF3D7_1139300-D1_PF3D7_0603800+;Alias=;ID=PF3D7_1139300-D1-10-PF3D7_0603800;pvalue=0.0045;sequence=AAAACA;
PF3D7_0603800	fimo	nucleotide_motif	843	848	23.5	+	.	Name=PF3D7_1139300-D1_PF3D7_0603800+;Alias=;ID=PF3D7_1139300-D1-11-PF3D7_0603800;pvalue=0.0045;sequence=AAAACA;
PF3D7_0603800	fimo	nucleotide_motif	872	877	23.2	+	.	Name=PF3D7_1139300-D1_PF3D7_0603800+;Alias=;ID=PF3D7_1139300-D1-12-PF3D7_0603800;pvalue=0.00474;sequence=AGAATG;
PF3D7_0603900	fimo	nucleotide_motif	630	635	38	-	.	Name=PF3D7_1139300-D1_PF3D7_0603900-;Alias=;ID=PF3D7_1139300-D1-1-PF3D7_0603900;pvalue=0.000157;sequence=AGAACA;
PF3D7_0603900	fimo	nucleotide_motif	842	847	38	-	.	Name=PF3D7_1139300-D1_PF3D7_0603900-;Alias=;ID=PF3D7_1139300-D1-2-PF3D7_0603900;pvalue=0.000157;sequence=AGAACA;
PF3D7_0603900	fimo	nucleotide_motif	416	421	31.7	-	.	Name=PF3D7_1139300-D1_PF3D7_0603900-;Alias=;ID=PF3D7_1139300-D1-3-PF3D7_0603900;pvalue=0.000675;sequence=AGTACA;
PF3D7_0603900	fimo	nucleotide_motif	681	686	31.7	-	.	Name=PF3D7_1139300-D1_PF3D7_0603900-;Alias=;ID=PF3D7_1139300-D1-4-PF3D7_0603900;pvalue=0.000675;sequence=AGTACA;
PF3D7_0603900	fimo	nucleotide_motif	123	128	28.7	-	.	Name=PF3D7_1139300-D1_PF3D7_0603900-;Alias=;ID=PF3D7_1139300-D1-5-PF3D7_0603900;pvalue=0.00134;sequence=ACAACA;
PF3D7_0603900	fimo	nucleotide_motif	196	201	26.3	+	.	Name=PF3D7_1139300-D1_PF3D7_0603900+;Alias=;ID=PF3D7_1139300-D1-6-PF3D7_0603900;pvalue=0.00236;sequence=AGAATA;
PF3D7_0603900	fimo	nucleotide_motif	472	477	26.3	-	.	Name=PF3D7_1139300-D1_PF3D7_0603900-;Alias=;ID=PF3D7_1139300-D1-7-PF3D7_0603900;pvalue=0.00236;sequence=AGAATA;
PF3D7_0603900	fimo	nucleotide_motif	865	870	26.3	-	.	Name=PF3D7_1139300-D1_PF3D7_0603900-;Alias=;ID=PF3D7_1139300-D1-8-PF3D7_0603900;pvalue=0.00236;sequence=AGAATA;
PF3D7_0603900	fimo	nucleotide_motif	152	157	24.6	+	.	Name=PF3D7_1139300-D1_PF3D7_0603900+;Alias=;ID=PF3D7_1139300-D1-9-PF3D7_0603900;pvalue=0.00343;sequence=AGAAAA;
PF3D7_0603900	fimo	nucleotide_motif	27	32	24.6	-	.	Name=PF3D7_1139300-D1_PF3D7_0603900-;Alias=;ID=PF3D7_1139300-D1-10-PF3D7_0603900;pvalue=0.00343;sequence=AGAAAA;
PF3D7_0603900	fimo	nucleotide_motif	43	48	23.5	-	.	Name=PF3D7_1139300-D1_PF3D7_0603900-;Alias=;ID=PF3D7_1139300-D1-11-PF3D7_0603900;pvalue=0.0045;sequence=AAAACA;
PF3D7_0603900	fimo	nucleotide_motif	155	160	23.5	+	.	Name=PF3D7_1139300-D1_PF3D7_0603900+;Alias=;ID=PF3D7_1139300-D1-12-PF3D7_0603900;pvalue=0.0045;sequence=AAAACA;
PF3D7_0603900	fimo	nucleotide_motif	205	210	23.5	+	.	Name=PF3D7_1139300-D1_PF3D7_0603900+;Alias=;ID=PF3D7_1139300-D1-13-PF3D7_0603900;pvalue=0.0045;sequence=AAAACA;
PF3D7_0604000	fimo	nucleotide_motif	985	990	38	+	.	Name=PF3D7_1139300-D1_PF3D7_0604000+;Alias=;ID=PF3D7_1139300-D1-1-PF3D7_0604000;pvalue=0.000157;sequence=AGAACA;
PF3D7_0604000	fimo	nucleotide_motif	772	777	31.7	-	.	Name=PF3D7_1139300-D1_PF3D7_0604000-;Alias=;ID=PF3D7_1139300-D1-2-PF3D7_0604000;pvalue=0.000675;sequence=AGTACA;
PF3D7_0604000	fimo	nucleotide_motif	20	25	29.9	+	.	Name=PF3D7_1139300-D1_PF3D7_0604000+;Alias=;ID=PF3D7_1139300-D1-3-PF3D7_0604000;pvalue=0.00102;sequence=AGAACT;
PF3D7_0604000	fimo	nucleotide_motif	991	996	29.3	+	.	Name=PF3D7_1139300-D1_PF3D7_0604000+;Alias=;ID=PF3D7_1139300-D1-4-PF3D7_0604000;pvalue=0.00118;sequence=AGAAGA;
PF3D7_0604000	fimo	nucleotide_motif	343	348	26.3	+	.	Name=PF3D7_1139300-D1_PF3D7_0604000+;Alias=;ID=PF3D7_1139300-D1-5-PF3D7_0604000;pvalue=0.00236;sequence=AGAATA;
PF3D7_0604000	fimo	nucleotide_motif	667	672	26.3	+	.	Name=PF3D7_1139300-D1_PF3D7_0604000+;Alias=;ID=PF3D7_1139300-D1-6-PF3D7_0604000;pvalue=0.00236;sequence=AGAATA;
PF3D7_0604000	fimo	nucleotide_motif	281	286	24.6	+	.	Name=PF3D7_1139300-D1_PF3D7_0604000+;Alias=;ID=PF3D7_1139300-D1-7-PF3D7_0604000;pvalue=0.00343;sequence=AGAAAA;
PF3D7_0604000	fimo	nucleotide_motif	288	293	24.6	+	.	Name=PF3D7_1139300-D1_PF3D7_0604000+;Alias=;ID=PF3D7_1139300-D1-8-PF3D7_0604000;pvalue=0.00343;sequence=AGAAAA;
PF3D7_0604000	fimo	nucleotide_motif	293	298	24.6	+	.	Name=PF3D7_1139300-D1_PF3D7_0604000+;Alias=;ID=PF3D7_1139300-D1-9-PF3D7_0604000;pvalue=0.00343;sequence=AGAAAA;
PF3D7_0604000	fimo	nucleotide_motif	575	580	24.6	+	.	Name=PF3D7_1139300-D1_PF3D7_0604000+;Alias=;ID=PF3D7_1139300-D1-10-PF3D7_0604000;pvalue=0.00343;sequence=AGAAAA;
PF3D7_0604000	fimo	nucleotide_motif	709	714	24.6	+	.	Name=PF3D7_1139300-D1_PF3D7_0604000+;Alias=;ID=PF3D7_1139300-D1-11-PF3D7_0604000;pvalue=0.00343;sequence=AGAAAA;
PF3D7_0604000	fimo	nucleotide_motif	449	454	24.6	-	.	Name=PF3D7_1139300-D1_PF3D7_0604000-;Alias=;ID=PF3D7_1139300-D1-12-PF3D7_0604000;pvalue=0.00343;sequence=AGAAAA;
PF3D7_0604000	fimo	nucleotide_motif	974	979	24.6	-	.	Name=PF3D7_1139300-D1_PF3D7_0604000-;Alias=;ID=PF3D7_1139300-D1-13-PF3D7_0604000;pvalue=0.00348;sequence=AGAAGG;
PF3D7_0604000	fimo	nucleotide_motif	195	200	23.5	-	.	Name=PF3D7_1139300-D1_PF3D7_0604000-;Alias=;ID=PF3D7_1139300-D1-14-PF3D7_0604000;pvalue=0.0045;sequence=AAAACA;
PF3D7_0604000	fimo	nucleotide_motif	980	985	23.5	+	.	Name=PF3D7_1139300-D1_PF3D7_0604000+;Alias=;ID=PF3D7_1139300-D1-15-PF3D7_0604000;pvalue=0.0045;sequence=AAAACA;
PF3D7_0604100	fimo	nucleotide_motif	200	205	38	-	.	Name=PF3D7_1139300-D1_PF3D7_0604100-;Alias=;ID=PF3D7_1139300-D1-1-PF3D7_0604100;pvalue=0.000157;sequence=AGAACA;
PF3D7_0604100	fimo	nucleotide_motif	408	413	36.9	-	.	Name=PF3D7_1139300-D1_PF3D7_0604100-;Alias=;ID=PF3D7_1139300-D1-2-PF3D7_0604100;pvalue=0.000205;sequence=AGCACA;
PF3D7_0604100	fimo	nucleotide_motif	765	770	36.9	-	.	Name=PF3D7_1139300-D1_PF3D7_0604100-;Alias=;ID=PF3D7_1139300-D1-3-PF3D7_0604100;pvalue=0.000205;sequence=AGCACA;
PF3D7_0604100	fimo	nucleotide_motif	812	817	31.7	+	.	Name=PF3D7_1139300-D1_PF3D7_0604100+;Alias=;ID=PF3D7_1139300-D1-4-PF3D7_0604100;pvalue=0.000675;sequence=AGTACA;
PF3D7_0604100	fimo	nucleotide_motif	173	178	24.6	-	.	Name=PF3D7_1139300-D1_PF3D7_0604100-;Alias=;ID=PF3D7_1139300-D1-5-PF3D7_0604100;pvalue=0.00343;sequence=AGAAAA;
PF3D7_0604100	fimo	nucleotide_motif	303	308	24.6	-	.	Name=PF3D7_1139300-D1_PF3D7_0604100-;Alias=;ID=PF3D7_1139300-D1-6-PF3D7_0604100;pvalue=0.00343;sequence=AGAAAA;
PF3D7_0604100	fimo	nucleotide_motif	777	782	24.6	-	.	Name=PF3D7_1139300-D1_PF3D7_0604100-;Alias=;ID=PF3D7_1139300-D1-7-PF3D7_0604100;pvalue=0.00343;sequence=AGAAAA;
PF3D7_0604100	fimo	nucleotide_motif	385	390	24.6	-	.	Name=PF3D7_1139300-D1_PF3D7_0604100-;Alias=;ID=PF3D7_1139300-D1-8-PF3D7_0604100;pvalue=0.00344;sequence=GGAACC;
PF3D7_0604100	fimo	nucleotide_motif	327	332	23.5	-	.	Name=PF3D7_1139300-D1_PF3D7_0604100-;Alias=;ID=PF3D7_1139300-D1-9-PF3D7_0604100;pvalue=0.0045;sequence=AAAACA;
PF3D7_0604100	fimo	nucleotide_motif	460	465	23.5	-	.	Name=PF3D7_1139300-D1_PF3D7_0604100-;Alias=;ID=PF3D7_1139300-D1-10-PF3D7_0604100;pvalue=0.0045;sequence=AAAACA;
PF3D7_0604100	fimo	nucleotide_motif	468	473	23.5	-	.	Name=PF3D7_1139300-D1_PF3D7_0604100-;Alias=;ID=PF3D7_1139300-D1-11-PF3D7_0604100;pvalue=0.0045;sequence=AAAACA;
PF3D7_0604100	fimo	nucleotide_motif	494	499	23.5	-	.	Name=PF3D7_1139300-D1_PF3D7_0604100-;Alias=;ID=PF3D7_1139300-D1-12-PF3D7_0604100;pvalue=0.0045;sequence=AAAACA;
PF3D7_0604100	fimo	nucleotide_motif	775	780	23.5	-	.	Name=PF3D7_1139300-D1_PF3D7_0604100-;Alias=;ID=PF3D7_1139300-D1-13-PF3D7_0604100;pvalue=0.0045;sequence=AAAACA;
PF3D7_0604100	fimo	nucleotide_motif	845	850	23.5	-	.	Name=PF3D7_1139300-D1_PF3D7_0604100-;Alias=;ID=PF3D7_1139300-D1-14-PF3D7_0604100;pvalue=0.0045;sequence=AAAACA;
PF3D7_0604100	fimo	nucleotide_motif	964	969	23.5	-	.	Name=PF3D7_1139300-D1_PF3D7_0604100-;Alias=;ID=PF3D7_1139300-D1-15-PF3D7_0604100;pvalue=0.0045;sequence=AAAACA;
PF3D7_0604100	fimo	nucleotide_motif	995	1000	23.5	+	.	Name=PF3D7_1139300-D1_PF3D7_0604100+;Alias=;ID=PF3D7_1139300-D1-16-PF3D7_0604100;pvalue=0.0045;sequence=AAAACA;
PF3D7_0604100	fimo	nucleotide_motif	367	372	23.2	+	.	Name=PF3D7_1139300-D1_PF3D7_0604100+;Alias=;ID=PF3D7_1139300-D1-17-PF3D7_0604100;pvalue=0.00474;sequence=AGAATG;
PF3D7_0604200	fimo	nucleotide_motif	527	532	38	+	.	Name=PF3D7_1139300-D1_PF3D7_0604200+;Alias=;ID=PF3D7_1139300-D1-1-PF3D7_0604200;pvalue=0.000157;sequence=AGAACA;
PF3D7_0604200	fimo	nucleotide_motif	723	728	38	+	.	Name=PF3D7_1139300-D1_PF3D7_0604200+;Alias=;ID=PF3D7_1139300-D1-2-PF3D7_0604200;pvalue=0.000157;sequence=AGAACA;
PF3D7_0604200	fimo	nucleotide_motif	640	645	36.9	+	.	Name=PF3D7_1139300-D1_PF3D7_0604200+;Alias=;ID=PF3D7_1139300-D1-3-PF3D7_0604200;pvalue=0.000205;sequence=AGCACA;
PF3D7_0604200	fimo	nucleotide_motif	933	938	35.6	-	.	Name=PF3D7_1139300-D1_PF3D7_0604200-;Alias=;ID=PF3D7_1139300-D1-4-PF3D7_0604200;pvalue=0.000277;sequence=GGAACA;
PF3D7_0604200	fimo	nucleotide_motif	15	20	30.8	-	.	Name=PF3D7_1139300-D1_PF3D7_0604200-;Alias=;ID=PF3D7_1139300-D1-5-PF3D7_0604200;pvalue=0.000839;sequence=TGAACA;
PF3D7_0604200	fimo	nucleotide_motif	48	53	29.9	-	.	Name=PF3D7_1139300-D1_PF3D7_0604200-;Alias=;ID=PF3D7_1139300-D1-6-PF3D7_0604200;pvalue=0.00102;sequence=AGAACT;
PF3D7_0604200	fimo	nucleotide_motif	280	285	29.3	+	.	Name=PF3D7_1139300-D1_PF3D7_0604200+;Alias=;ID=PF3D7_1139300-D1-7-PF3D7_0604200;pvalue=0.00118;sequence=AGAAGA;
PF3D7_0604200	fimo	nucleotide_motif	361	366	29.3	+	.	Name=PF3D7_1139300-D1_PF3D7_0604200+;Alias=;ID=PF3D7_1139300-D1-8-PF3D7_0604200;pvalue=0.00118;sequence=AGAAGA;
PF3D7_0604200	fimo	nucleotide_motif	91	96	26.3	-	.	Name=PF3D7_1139300-D1_PF3D7_0604200-;Alias=;ID=PF3D7_1139300-D1-9-PF3D7_0604200;pvalue=0.00236;sequence=AGAATA;
PF3D7_0604200	fimo	nucleotide_motif	503	508	26.3	-	.	Name=PF3D7_1139300-D1_PF3D7_0604200-;Alias=;ID=PF3D7_1139300-D1-10-PF3D7_0604200;pvalue=0.00236;sequence=AGAATA;
PF3D7_0604200	fimo	nucleotide_motif	665	670	26.3	-	.	Name=PF3D7_1139300-D1_PF3D7_0604200-;Alias=;ID=PF3D7_1139300-D1-11-PF3D7_0604200;pvalue=0.00236;sequence=AGAATA;
PF3D7_0604200	fimo	nucleotide_motif	283	288	24.6	+	.	Name=PF3D7_1139300-D1_PF3D7_0604200+;Alias=;ID=PF3D7_1139300-D1-12-PF3D7_0604200;pvalue=0.00343;sequence=AGAAAA;
PF3D7_0604200	fimo	nucleotide_motif	366	371	24.6	+	.	Name=PF3D7_1139300-D1_PF3D7_0604200+;Alias=;ID=PF3D7_1139300-D1-13-PF3D7_0604200;pvalue=0.00343;sequence=AGAAAA;
PF3D7_0604200	fimo	nucleotide_motif	117	122	24.6	-	.	Name=PF3D7_1139300-D1_PF3D7_0604200-;Alias=;ID=PF3D7_1139300-D1-14-PF3D7_0604200;pvalue=0.00343;sequence=AGAAAA;
PF3D7_0604200	fimo	nucleotide_motif	520	525	24.6	-	.	Name=PF3D7_1139300-D1_PF3D7_0604200-;Alias=;ID=PF3D7_1139300-D1-15-PF3D7_0604200;pvalue=0.00343;sequence=AGAAAA;
PF3D7_0604200	fimo	nucleotide_motif	630	635	24.6	-	.	Name=PF3D7_1139300-D1_PF3D7_0604200-;Alias=;ID=PF3D7_1139300-D1-16-PF3D7_0604200;pvalue=0.00343;sequence=AGAAAA;
PF3D7_0604200	fimo	nucleotide_motif	304	309	23.5	+	.	Name=PF3D7_1139300-D1_PF3D7_0604200+;Alias=;ID=PF3D7_1139300-D1-17-PF3D7_0604200;pvalue=0.0045;sequence=AAAACA;
PF3D7_0604200	fimo	nucleotide_motif	379	384	23.2	+	.	Name=PF3D7_1139300-D1_PF3D7_0604200+;Alias=;ID=PF3D7_1139300-D1-18-PF3D7_0604200;pvalue=0.00474;sequence=AGGCCA;
PF3D7_0604300	fimo	nucleotide_motif	269	274	38	-	.	Name=PF3D7_1139300-D1_PF3D7_0604300-;Alias=;ID=PF3D7_1139300-D1-1-PF3D7_0604300;pvalue=0.000157;sequence=AGAACA;
PF3D7_0604300	fimo	nucleotide_motif	850	855	37.4	-	.	Name=PF3D7_1139300-D1_PF3D7_0604300-;Alias=;ID=PF3D7_1139300-D1-2-PF3D7_0604300;pvalue=0.000181;sequence=AGAACG;
PF3D7_0604300	fimo	nucleotide_motif	70	75	26.3	+	.	Name=PF3D7_1139300-D1_PF3D7_0604300+;Alias=;ID=PF3D7_1139300-D1-3-PF3D7_0604300;pvalue=0.00236;sequence=AGAATA;
PF3D7_0604300	fimo	nucleotide_motif	563	568	26.3	+	.	Name=PF3D7_1139300-D1_PF3D7_0604300+;Alias=;ID=PF3D7_1139300-D1-4-PF3D7_0604300;pvalue=0.00236;sequence=AGAATA;
PF3D7_0604300	fimo	nucleotide_motif	239	244	26.2	+	.	Name=PF3D7_1139300-D1_PF3D7_0604300+;Alias=;ID=PF3D7_1139300-D1-5-PF3D7_0604300;pvalue=0.00241;sequence=AGGACC;
PF3D7_0604300	fimo	nucleotide_motif	249	254	24.6	+	.	Name=PF3D7_1139300-D1_PF3D7_0604300+;Alias=;ID=PF3D7_1139300-D1-6-PF3D7_0604300;pvalue=0.00343;sequence=AGAAAA;
PF3D7_0604300	fimo	nucleotide_motif	453	458	24.6	-	.	Name=PF3D7_1139300-D1_PF3D7_0604300-;Alias=;ID=PF3D7_1139300-D1-7-PF3D7_0604300;pvalue=0.00343;sequence=AGAAAA;
PF3D7_0604300	fimo	nucleotide_motif	494	499	24.6	-	.	Name=PF3D7_1139300-D1_PF3D7_0604300-;Alias=;ID=PF3D7_1139300-D1-8-PF3D7_0604300;pvalue=0.00343;sequence=AGAAAA;
PF3D7_0604300	fimo	nucleotide_motif	230	235	23.5	+	.	Name=PF3D7_1139300-D1_PF3D7_0604300+;Alias=;ID=PF3D7_1139300-D1-9-PF3D7_0604300;pvalue=0.0045;sequence=AAAACA;
PF3D7_0604400	fimo	nucleotide_motif	436	441	36	-	.	Name=PF3D7_1139300-D1_PF3D7_0604400-;Alias=;ID=PF3D7_1139300-D1-1-PF3D7_0604400;pvalue=0.000253;sequence=AGGACA;
PF3D7_0604400	fimo	nucleotide_motif	623	628	35.6	+	.	Name=PF3D7_1139300-D1_PF3D7_0604400+;Alias=;ID=PF3D7_1139300-D1-2-PF3D7_0604400;pvalue=0.000277;sequence=GGAACA;
PF3D7_0604400	fimo	nucleotide_motif	687	692	29.9	-	.	Name=PF3D7_1139300-D1_PF3D7_0604400-;Alias=;ID=PF3D7_1139300-D1-3-PF3D7_0604400;pvalue=0.00102;sequence=AGAACT;
PF3D7_0604400	fimo	nucleotide_motif	350	355	29.3	-	.	Name=PF3D7_1139300-D1_PF3D7_0604400-;Alias=;ID=PF3D7_1139300-D1-4-PF3D7_0604400;pvalue=0.00118;sequence=AGAAGA;
PF3D7_0604400	fimo	nucleotide_motif	369	374	29.3	-	.	Name=PF3D7_1139300-D1_PF3D7_0604400-;Alias=;ID=PF3D7_1139300-D1-5-PF3D7_0604400;pvalue=0.00118;sequence=AGAAGA;
PF3D7_0604400	fimo	nucleotide_motif	508	513	28.7	+	.	Name=PF3D7_1139300-D1_PF3D7_0604400+;Alias=;ID=PF3D7_1139300-D1-6-PF3D7_0604400;pvalue=0.00134;sequence=ACAACA;
PF3D7_0604400	fimo	nucleotide_motif	653	658	28.7	+	.	Name=PF3D7_1139300-D1_PF3D7_0604400+;Alias=;ID=PF3D7_1139300-D1-7-PF3D7_0604400;pvalue=0.00134;sequence=ACAACA;
PF3D7_0604400	fimo	nucleotide_motif	347	352	26.3	-	.	Name=PF3D7_1139300-D1_PF3D7_0604400-;Alias=;ID=PF3D7_1139300-D1-8-PF3D7_0604400;pvalue=0.00236;sequence=AGAATA;
PF3D7_0604400	fimo	nucleotide_motif	523	528	26.2	+	.	Name=PF3D7_1139300-D1_PF3D7_0604400+;Alias=;ID=PF3D7_1139300-D1-9-PF3D7_0604400;pvalue=0.00238;sequence=AGTACG;
PF3D7_0604400	fimo	nucleotide_motif	115	120	24.6	+	.	Name=PF3D7_1139300-D1_PF3D7_0604400+;Alias=;ID=PF3D7_1139300-D1-10-PF3D7_0604400;pvalue=0.00343;sequence=AGAAAA;
PF3D7_0604400	fimo	nucleotide_motif	188	193	24.6	-	.	Name=PF3D7_1139300-D1_PF3D7_0604400-;Alias=;ID=PF3D7_1139300-D1-11-PF3D7_0604400;pvalue=0.00343;sequence=AGAAAA;
PF3D7_0604400	fimo	nucleotide_motif	953	958	24.6	-	.	Name=PF3D7_1139300-D1_PF3D7_0604400-;Alias=;ID=PF3D7_1139300-D1-12-PF3D7_0604400;pvalue=0.00343;sequence=AGAAAA;
PF3D7_0604400	fimo	nucleotide_motif	959	964	24.6	-	.	Name=PF3D7_1139300-D1_PF3D7_0604400-;Alias=;ID=PF3D7_1139300-D1-13-PF3D7_0604400;pvalue=0.00343;sequence=AGAAAA;
PF3D7_0604400	fimo	nucleotide_motif	965	970	24.6	-	.	Name=PF3D7_1139300-D1_PF3D7_0604400-;Alias=;ID=PF3D7_1139300-D1-14-PF3D7_0604400;pvalue=0.00343;sequence=AGAAAA;
PF3D7_0604400	fimo	nucleotide_motif	978	983	23.5	-	.	Name=PF3D7_1139300-D1_PF3D7_0604400-;Alias=;ID=PF3D7_1139300-D1-15-PF3D7_0604400;pvalue=0.0045;sequence=AAAACA;
PF3D7_0604400	fimo	nucleotide_motif	640	645	23.2	+	.	Name=PF3D7_1139300-D1_PF3D7_0604400+;Alias=;ID=PF3D7_1139300-D1-16-PF3D7_0604400;pvalue=0.00474;sequence=AGAATG;
PF3D7_0604500	fimo	nucleotide_motif	634	639	26.3	+	.	Name=PF3D7_1139300-D1_PF3D7_0604500+;Alias=;ID=PF3D7_1139300-D1-1-PF3D7_0604500;pvalue=0.00236;sequence=AGAATA;
PF3D7_0604500	fimo	nucleotide_motif	306	311	24.6	+	.	Name=PF3D7_1139300-D1_PF3D7_0604500+;Alias=;ID=PF3D7_1139300-D1-2-PF3D7_0604500;pvalue=0.00343;sequence=AGAAAA;
PF3D7_0604500	fimo	nucleotide_motif	922	927	24.6	+	.	Name=PF3D7_1139300-D1_PF3D7_0604500+;Alias=;ID=PF3D7_1139300-D1-3-PF3D7_0604500;pvalue=0.00343;sequence=AGAAAA;
PF3D7_0604500	fimo	nucleotide_motif	947	952	24.6	+	.	Name=PF3D7_1139300-D1_PF3D7_0604500+;Alias=;ID=PF3D7_1139300-D1-4-PF3D7_0604500;pvalue=0.00343;sequence=AGAAAA;
PF3D7_0604500	fimo	nucleotide_motif	95	100	24.6	-	.	Name=PF3D7_1139300-D1_PF3D7_0604500-;Alias=;ID=PF3D7_1139300-D1-5-PF3D7_0604500;pvalue=0.00343;sequence=AGAAAA;
PF3D7_0604500	fimo	nucleotide_motif	392	397	24.6	-	.	Name=PF3D7_1139300-D1_PF3D7_0604500-;Alias=;ID=PF3D7_1139300-D1-6-PF3D7_0604500;pvalue=0.00343;sequence=AGAAAA;
PF3D7_0604500	fimo	nucleotide_motif	506	511	24.6	-	.	Name=PF3D7_1139300-D1_PF3D7_0604500-;Alias=;ID=PF3D7_1139300-D1-7-PF3D7_0604500;pvalue=0.00343;sequence=AGAAAA;
PF3D7_0604500	fimo	nucleotide_motif	685	690	24.6	+	.	Name=PF3D7_1139300-D1_PF3D7_0604500+;Alias=;ID=PF3D7_1139300-D1-8-PF3D7_0604500;pvalue=0.00348;sequence=AGAAGG;
PF3D7_0604500	fimo	nucleotide_motif	422	427	24.6	-	.	Name=PF3D7_1139300-D1_PF3D7_0604500-;Alias=;ID=PF3D7_1139300-D1-9-PF3D7_0604500;pvalue=0.00348;sequence=AGAAGG;
PF3D7_0604500	fimo	nucleotide_motif	279	284	23.5	-	.	Name=PF3D7_1139300-D1_PF3D7_0604500-;Alias=;ID=PF3D7_1139300-D1-10-PF3D7_0604500;pvalue=0.0045;sequence=AAAACA;
PF3D7_0604500	fimo	nucleotide_motif	315	320	23.5	+	.	Name=PF3D7_1139300-D1_PF3D7_0604500+;Alias=;ID=PF3D7_1139300-D1-11-PF3D7_0604500;pvalue=0.0045;sequence=AAAACA;
PF3D7_0604500	fimo	nucleotide_motif	333	338	23.5	+	.	Name=PF3D7_1139300-D1_PF3D7_0604500+;Alias=;ID=PF3D7_1139300-D1-12-PF3D7_0604500;pvalue=0.0045;sequence=AAAACA;
PF3D7_0604500	fimo	nucleotide_motif	981	986	23.5	+	.	Name=PF3D7_1139300-D1_PF3D7_0604500+;Alias=;ID=PF3D7_1139300-D1-13-PF3D7_0604500;pvalue=0.0045;sequence=AAAACA;
PF3D7_0604500	fimo	nucleotide_motif	861	866	23.2	-	.	Name=PF3D7_1139300-D1_PF3D7_0604500-;Alias=;ID=PF3D7_1139300-D1-14-PF3D7_0604500;pvalue=0.00474;sequence=AGAATG;
PF3D7_0604600	fimo	nucleotide_motif	230	235	38	-	.	Name=PF3D7_1139300-D1_PF3D7_0604600-;Alias=;ID=PF3D7_1139300-D1-1-PF3D7_0604600;pvalue=0.000157;sequence=AGAACA;
PF3D7_0604600	fimo	nucleotide_motif	319	324	32.9	-	.	Name=PF3D7_1139300-D1_PF3D7_0604600-;Alias=;ID=PF3D7_1139300-D1-2-PF3D7_0604600;pvalue=0.000514;sequence=AGGACG;
PF3D7_0604600	fimo	nucleotide_motif	33	38	26.3	-	.	Name=PF3D7_1139300-D1_PF3D7_0604600-;Alias=;ID=PF3D7_1139300-D1-3-PF3D7_0604600;pvalue=0.00236;sequence=AGAATA;
PF3D7_0604600	fimo	nucleotide_motif	167	172	26.3	+	.	Name=PF3D7_1139300-D1_PF3D7_0604600+;Alias=;ID=PF3D7_1139300-D1-4-PF3D7_0604600;pvalue=0.00236;sequence=AGAATA;
PF3D7_0604600	fimo	nucleotide_motif	691	696	26.3	-	.	Name=PF3D7_1139300-D1_PF3D7_0604600-;Alias=;ID=PF3D7_1139300-D1-5-PF3D7_0604600;pvalue=0.00236;sequence=AGAATA;
PF3D7_0604600	fimo	nucleotide_motif	762	767	26.3	+	.	Name=PF3D7_1139300-D1_PF3D7_0604600+;Alias=;ID=PF3D7_1139300-D1-6-PF3D7_0604600;pvalue=0.00236;sequence=AGAATA;
PF3D7_0604600	fimo	nucleotide_motif	985	990	26.2	-	.	Name=PF3D7_1139300-D1_PF3D7_0604600-;Alias=;ID=PF3D7_1139300-D1-7-PF3D7_0604600;pvalue=0.00238;sequence=AGTACG;
PF3D7_0604600	fimo	nucleotide_motif	573	578	24.6	+	.	Name=PF3D7_1139300-D1_PF3D7_0604600+;Alias=;ID=PF3D7_1139300-D1-8-PF3D7_0604600;pvalue=0.00343;sequence=AGAAAA;
PF3D7_0604600	fimo	nucleotide_motif	580	585	24.6	+	.	Name=PF3D7_1139300-D1_PF3D7_0604600+;Alias=;ID=PF3D7_1139300-D1-9-PF3D7_0604600;pvalue=0.00343;sequence=AGAAAA;
PF3D7_0604600	fimo	nucleotide_motif	827	832	24.6	+	.	Name=PF3D7_1139300-D1_PF3D7_0604600+;Alias=;ID=PF3D7_1139300-D1-10-PF3D7_0604600;pvalue=0.00343;sequence=AGAAAA;
PF3D7_0604600	fimo	nucleotide_motif	106	111	24.6	-	.	Name=PF3D7_1139300-D1_PF3D7_0604600-;Alias=;ID=PF3D7_1139300-D1-11-PF3D7_0604600;pvalue=0.00343;sequence=AGAAAA;
PF3D7_0604600	fimo	nucleotide_motif	305	310	24.6	-	.	Name=PF3D7_1139300-D1_PF3D7_0604600-;Alias=;ID=PF3D7_1139300-D1-12-PF3D7_0604600;pvalue=0.00343;sequence=AGAAAA;
PF3D7_0604600	fimo	nucleotide_motif	956	961	24.6	-	.	Name=PF3D7_1139300-D1_PF3D7_0604600-;Alias=;ID=PF3D7_1139300-D1-13-PF3D7_0604600;pvalue=0.00343;sequence=AGAAAA;
PF3D7_0604600	fimo	nucleotide_motif	866	871	23.5	+	.	Name=PF3D7_1139300-D1_PF3D7_0604600+;Alias=;ID=PF3D7_1139300-D1-14-PF3D7_0604600;pvalue=0.0045;sequence=AAAACA;
PF3D7_0604700	fimo	nucleotide_motif	968	973	38	-	.	Name=PF3D7_1139300-D1_PF3D7_0604700-;Alias=;ID=PF3D7_1139300-D1-1-PF3D7_0604700;pvalue=0.000157;sequence=AGAACA;
PF3D7_0604700	fimo	nucleotide_motif	323	328	32.9	+	.	Name=PF3D7_1139300-D1_PF3D7_0604700+;Alias=;ID=PF3D7_1139300-D1-2-PF3D7_0604700;pvalue=0.000514;sequence=AGGACG;
PF3D7_0604700	fimo	nucleotide_motif	549	554	30.8	-	.	Name=PF3D7_1139300-D1_PF3D7_0604700-;Alias=;ID=PF3D7_1139300-D1-3-PF3D7_0604700;pvalue=0.000839;sequence=TGAACA;
PF3D7_0604700	fimo	nucleotide_motif	787	792	29.9	-	.	Name=PF3D7_1139300-D1_PF3D7_0604700-;Alias=;ID=PF3D7_1139300-D1-4-PF3D7_0604700;pvalue=0.00102;sequence=AGAACT;
PF3D7_0604700	fimo	nucleotide_motif	315	320	29.3	-	.	Name=PF3D7_1139300-D1_PF3D7_0604700-;Alias=;ID=PF3D7_1139300-D1-5-PF3D7_0604700;pvalue=0.00118;sequence=AGAAGA;
PF3D7_0604700	fimo	nucleotide_motif	218	223	24.6	+	.	Name=PF3D7_1139300-D1_PF3D7_0604700+;Alias=;ID=PF3D7_1139300-D1-6-PF3D7_0604700;pvalue=0.00343;sequence=AGAAAA;
PF3D7_0604700	fimo	nucleotide_motif	312	317	24.6	-	.	Name=PF3D7_1139300-D1_PF3D7_0604700-;Alias=;ID=PF3D7_1139300-D1-7-PF3D7_0604700;pvalue=0.00343;sequence=AGAAAA;
PF3D7_0604700	fimo	nucleotide_motif	92	97	24.6	+	.	Name=PF3D7_1139300-D1_PF3D7_0604700+;Alias=;ID=PF3D7_1139300-D1-8-PF3D7_0604700;pvalue=0.00344;sequence=GGAACC;
PF3D7_0604700	fimo	nucleotide_motif	631	636	23.2	+	.	Name=PF3D7_1139300-D1_PF3D7_0604700+;Alias=;ID=PF3D7_1139300-D1-9-PF3D7_0604700;pvalue=0.00474;sequence=AGAATG;
PF3D7_0604800	fimo	nucleotide_motif	159	164	35.6	-	.	Name=PF3D7_1139300-D1_PF3D7_0604800-;Alias=;ID=PF3D7_1139300-D1-1-PF3D7_0604800;pvalue=0.000277;sequence=GGAACA;
PF3D7_0604800	fimo	nucleotide_motif	447	452	30.8	+	.	Name=PF3D7_1139300-D1_PF3D7_0604800+;Alias=;ID=PF3D7_1139300-D1-2-PF3D7_0604800;pvalue=0.000839;sequence=TGAACA;
PF3D7_0604800	fimo	nucleotide_motif	519	524	29.3	+	.	Name=PF3D7_1139300-D1_PF3D7_0604800+;Alias=;ID=PF3D7_1139300-D1-3-PF3D7_0604800;pvalue=0.00118;sequence=AGAAGA;
PF3D7_0604800	fimo	nucleotide_motif	109	114	26.2	+	.	Name=PF3D7_1139300-D1_PF3D7_0604800+;Alias=;ID=PF3D7_1139300-D1-4-PF3D7_0604800;pvalue=0.00238;sequence=AGTACG;
PF3D7_0604800	fimo	nucleotide_motif	98	103	24.6	+	.	Name=PF3D7_1139300-D1_PF3D7_0604800+;Alias=;ID=PF3D7_1139300-D1-5-PF3D7_0604800;pvalue=0.00343;sequence=AGAAAA;
PF3D7_0604800	fimo	nucleotide_motif	14	19	24.6	-	.	Name=PF3D7_1139300-D1_PF3D7_0604800-;Alias=;ID=PF3D7_1139300-D1-6-PF3D7_0604800;pvalue=0.00343;sequence=AGAAAA;
PF3D7_0604800	fimo	nucleotide_motif	27	32	24.6	-	.	Name=PF3D7_1139300-D1_PF3D7_0604800-;Alias=;ID=PF3D7_1139300-D1-7-PF3D7_0604800;pvalue=0.00343;sequence=AGAAAA;
PF3D7_0604800	fimo	nucleotide_motif	196	201	24.6	-	.	Name=PF3D7_1139300-D1_PF3D7_0604800-;Alias=;ID=PF3D7_1139300-D1-8-PF3D7_0604800;pvalue=0.00343;sequence=AGAAAA;
PF3D7_0604800	fimo	nucleotide_motif	969	974	24.6	-	.	Name=PF3D7_1139300-D1_PF3D7_0604800-;Alias=;ID=PF3D7_1139300-D1-9-PF3D7_0604800;pvalue=0.00343;sequence=AGAAAA;
PF3D7_0604800	fimo	nucleotide_motif	849	854	23.5	-	.	Name=PF3D7_1139300-D1_PF3D7_0604800-;Alias=;ID=PF3D7_1139300-D1-10-PF3D7_0604800;pvalue=0.0045;sequence=AAAACA;
PF3D7_0604800	fimo	nucleotide_motif	471	476	23.4	+	.	Name=PF3D7_1139300-D1_PF3D7_0604800+;Alias=;ID=PF3D7_1139300-D1-11-PF3D7_0604800;pvalue=0.00458;sequence=AGATCC;
PF3D7_0604900	fimo	nucleotide_motif	464	469	34.9	+	.	Name=PF3D7_1139300-D1_PF3D7_0604900+;Alias=;ID=PF3D7_1139300-D1-1-PF3D7_0604900;pvalue=0.000326;sequence=AGACCA;
PF3D7_0604900	fimo	nucleotide_motif	162	167	30.8	+	.	Name=PF3D7_1139300-D1_PF3D7_0604900+;Alias=;ID=PF3D7_1139300-D1-2-PF3D7_0604900;pvalue=0.000839;sequence=TGAACA;
PF3D7_0604900	fimo	nucleotide_motif	832	837	30.8	-	.	Name=PF3D7_1139300-D1_PF3D7_0604900-;Alias=;ID=PF3D7_1139300-D1-3-PF3D7_0604900;pvalue=0.000839;sequence=TGAACA;
PF3D7_0604900	fimo	nucleotide_motif	30	35	29.3	-	.	Name=PF3D7_1139300-D1_PF3D7_0604900-;Alias=;ID=PF3D7_1139300-D1-4-PF3D7_0604900;pvalue=0.00118;sequence=AGAAGA;
PF3D7_0604900	fimo	nucleotide_motif	33	38	29.3	-	.	Name=PF3D7_1139300-D1_PF3D7_0604900-;Alias=;ID=PF3D7_1139300-D1-5-PF3D7_0604900;pvalue=0.00118;sequence=AGAAGA;
PF3D7_0604900	fimo	nucleotide_motif	854	859	29.3	+	.	Name=PF3D7_1139300-D1_PF3D7_0604900+;Alias=;ID=PF3D7_1139300-D1-6-PF3D7_0604900;pvalue=0.00118;sequence=AGAAGA;
PF3D7_0604900	fimo	nucleotide_motif	966	971	29.3	+	.	Name=PF3D7_1139300-D1_PF3D7_0604900+;Alias=;ID=PF3D7_1139300-D1-7-PF3D7_0604900;pvalue=0.00118;sequence=AGAAGA;
PF3D7_0604900	fimo	nucleotide_motif	505	510	28.7	+	.	Name=PF3D7_1139300-D1_PF3D7_0604900+;Alias=;ID=PF3D7_1139300-D1-8-PF3D7_0604900;pvalue=0.00134;sequence=ACAACA;
PF3D7_0604900	fimo	nucleotide_motif	86	91	26.3	-	.	Name=PF3D7_1139300-D1_PF3D7_0604900-;Alias=;ID=PF3D7_1139300-D1-9-PF3D7_0604900;pvalue=0.00236;sequence=AGAATA;
PF3D7_0604900	fimo	nucleotide_motif	969	974	26.3	+	.	Name=PF3D7_1139300-D1_PF3D7_0604900+;Alias=;ID=PF3D7_1139300-D1-10-PF3D7_0604900;pvalue=0.00236;sequence=AGAATA;
PF3D7_0604900	fimo	nucleotide_motif	811	816	24.6	+	.	Name=PF3D7_1139300-D1_PF3D7_0604900+;Alias=;ID=PF3D7_1139300-D1-11-PF3D7_0604900;pvalue=0.00343;sequence=AGAAAA;
PF3D7_0604900	fimo	nucleotide_motif	857	862	24.6	+	.	Name=PF3D7_1139300-D1_PF3D7_0604900+;Alias=;ID=PF3D7_1139300-D1-12-PF3D7_0604900;pvalue=0.00343;sequence=AGAAAA;
PF3D7_0604900	fimo	nucleotide_motif	9	14	24.6	-	.	Name=PF3D7_1139300-D1_PF3D7_0604900-;Alias=;ID=PF3D7_1139300-D1-13-PF3D7_0604900;pvalue=0.00343;sequence=AGAAAA;
PF3D7_0604900	fimo	nucleotide_motif	796	801	24.6	-	.	Name=PF3D7_1139300-D1_PF3D7_0604900-;Alias=;ID=PF3D7_1139300-D1-14-PF3D7_0604900;pvalue=0.00345;sequence=AGCGCA;
PF3D7_0604900	fimo	nucleotide_motif	794	799	24.6	-	.	Name=PF3D7_1139300-D1_PF3D7_0604900-;Alias=;ID=PF3D7_1139300-D1-15-PF3D7_0604900;pvalue=0.00345;sequence=CGCACA;
PF3D7_0604900	fimo	nucleotide_motif	41	46	23.5	-	.	Name=PF3D7_1139300-D1_PF3D7_0604900-;Alias=;ID=PF3D7_1139300-D1-16-PF3D7_0604900;pvalue=0.0045;sequence=AAAACA;
PF3D7_0604900	fimo	nucleotide_motif	137	142	23.5	-	.	Name=PF3D7_1139300-D1_PF3D7_0604900-;Alias=;ID=PF3D7_1139300-D1-17-PF3D7_0604900;pvalue=0.0045;sequence=AAAACA;
PF3D7_0604900	fimo	nucleotide_motif	469	474	23.5	+	.	Name=PF3D7_1139300-D1_PF3D7_0604900+;Alias=;ID=PF3D7_1139300-D1-18-PF3D7_0604900;pvalue=0.0045;sequence=AAAACA;
PF3D7_0604900	fimo	nucleotide_motif	780	785	23.5	+	.	Name=PF3D7_1139300-D1_PF3D7_0604900+;Alias=;ID=PF3D7_1139300-D1-19-PF3D7_0604900;pvalue=0.0045;sequence=AAAACA;
PF3D7_0604900	fimo	nucleotide_motif	53	58	23.2	+	.	Name=PF3D7_1139300-D1_PF3D7_0604900+;Alias=;ID=PF3D7_1139300-D1-20-PF3D7_0604900;pvalue=0.00474;sequence=AGGCCA;
PF3D7_0605000	fimo	nucleotide_motif	287	292	38	-	.	Name=PF3D7_1139300-D1_PF3D7_0605000-;Alias=;ID=PF3D7_1139300-D1-1-PF3D7_0605000;pvalue=0.000157;sequence=AGAACA;
PF3D7_0605000	fimo	nucleotide_motif	639	644	30.8	+	.	Name=PF3D7_1139300-D1_PF3D7_0605000+;Alias=;ID=PF3D7_1139300-D1-2-PF3D7_0605000;pvalue=0.000839;sequence=TGAACA;
PF3D7_0605000	fimo	nucleotide_motif	73	78	29.9	-	.	Name=PF3D7_1139300-D1_PF3D7_0605000-;Alias=;ID=PF3D7_1139300-D1-3-PF3D7_0605000;pvalue=0.00102;sequence=AGAACT;
PF3D7_0605000	fimo	nucleotide_motif	505	510	29.3	-	.	Name=PF3D7_1139300-D1_PF3D7_0605000-;Alias=;ID=PF3D7_1139300-D1-4-PF3D7_0605000;pvalue=0.00118;sequence=AGAAGA;
PF3D7_0605000	fimo	nucleotide_motif	617	622	29.3	-	.	Name=PF3D7_1139300-D1_PF3D7_0605000-;Alias=;ID=PF3D7_1139300-D1-5-PF3D7_0605000;pvalue=0.00118;sequence=AGAAGA;
PF3D7_0605000	fimo	nucleotide_motif	966	971	28.7	-	.	Name=PF3D7_1139300-D1_PF3D7_0605000-;Alias=;ID=PF3D7_1139300-D1-6-PF3D7_0605000;pvalue=0.00134;sequence=ACAACA;
PF3D7_0605000	fimo	nucleotide_motif	453	458	26.3	+	.	Name=PF3D7_1139300-D1_PF3D7_0605000+;Alias=;ID=PF3D7_1139300-D1-7-PF3D7_0605000;pvalue=0.00236;sequence=AGAATA;
PF3D7_0605000	fimo	nucleotide_motif	502	507	26.3	-	.	Name=PF3D7_1139300-D1_PF3D7_0605000-;Alias=;ID=PF3D7_1139300-D1-8-PF3D7_0605000;pvalue=0.00236;sequence=AGAATA;
PF3D7_0605000	fimo	nucleotide_motif	42	47	24.6	-	.	Name=PF3D7_1139300-D1_PF3D7_0605000-;Alias=;ID=PF3D7_1139300-D1-9-PF3D7_0605000;pvalue=0.00343;sequence=AGAAAA;
PF3D7_0605000	fimo	nucleotide_motif	100	105	24.6	-	.	Name=PF3D7_1139300-D1_PF3D7_0605000-;Alias=;ID=PF3D7_1139300-D1-10-PF3D7_0605000;pvalue=0.00343;sequence=AGAAAA;
PF3D7_0605000	fimo	nucleotide_motif	110	115	24.6	-	.	Name=PF3D7_1139300-D1_PF3D7_0605000-;Alias=;ID=PF3D7_1139300-D1-11-PF3D7_0605000;pvalue=0.00343;sequence=AGAAAA;
PF3D7_0605000	fimo	nucleotide_motif	122	127	24.6	-	.	Name=PF3D7_1139300-D1_PF3D7_0605000-;Alias=;ID=PF3D7_1139300-D1-12-PF3D7_0605000;pvalue=0.00343;sequence=AGAAAA;
PF3D7_0605000	fimo	nucleotide_motif	614	619	24.6	-	.	Name=PF3D7_1139300-D1_PF3D7_0605000-;Alias=;ID=PF3D7_1139300-D1-13-PF3D7_0605000;pvalue=0.00343;sequence=AGAAAA;
PF3D7_0605000	fimo	nucleotide_motif	660	665	24.6	-	.	Name=PF3D7_1139300-D1_PF3D7_0605000-;Alias=;ID=PF3D7_1139300-D1-14-PF3D7_0605000;pvalue=0.00343;sequence=AGAAAA;
PF3D7_0605000	fimo	nucleotide_motif	675	680	24.6	+	.	Name=PF3D7_1139300-D1_PF3D7_0605000+;Alias=;ID=PF3D7_1139300-D1-15-PF3D7_0605000;pvalue=0.00345;sequence=AGCGCA;
PF3D7_0605000	fimo	nucleotide_motif	677	682	24.6	+	.	Name=PF3D7_1139300-D1_PF3D7_0605000+;Alias=;ID=PF3D7_1139300-D1-16-PF3D7_0605000;pvalue=0.00345;sequence=CGCACA;
PF3D7_0605000	fimo	nucleotide_motif	257	262	23.5	+	.	Name=PF3D7_1139300-D1_PF3D7_0605000+;Alias=;ID=PF3D7_1139300-D1-17-PF3D7_0605000;pvalue=0.0045;sequence=AAAACA;
PF3D7_0605000	fimo	nucleotide_motif	272	277	23.5	+	.	Name=PF3D7_1139300-D1_PF3D7_0605000+;Alias=;ID=PF3D7_1139300-D1-18-PF3D7_0605000;pvalue=0.0045;sequence=AAAACA;
PF3D7_0605000	fimo	nucleotide_motif	691	696	23.5	-	.	Name=PF3D7_1139300-D1_PF3D7_0605000-;Alias=;ID=PF3D7_1139300-D1-19-PF3D7_0605000;pvalue=0.0045;sequence=AAAACA;
PF3D7_0605100	fimo	nucleotide_motif	68	73	32.9	+	.	Name=PF3D7_1139300-D1_PF3D7_0605100+;Alias=;ID=PF3D7_1139300-D1-1-PF3D7_0605100;pvalue=0.00051;sequence=AGATCA;
PF3D7_0605100	fimo	nucleotide_motif	174	179	29.9	-	.	Name=PF3D7_1139300-D1_PF3D7_0605100-;Alias=;ID=PF3D7_1139300-D1-2-PF3D7_0605100;pvalue=0.00102;sequence=AGAACT;
PF3D7_0605100	fimo	nucleotide_motif	420	425	26.3	-	.	Name=PF3D7_1139300-D1_PF3D7_0605100-;Alias=;ID=PF3D7_1139300-D1-3-PF3D7_0605100;pvalue=0.00236;sequence=AGAATA;
PF3D7_0605100	fimo	nucleotide_motif	224	229	24.6	+	.	Name=PF3D7_1139300-D1_PF3D7_0605100+;Alias=;ID=PF3D7_1139300-D1-4-PF3D7_0605100;pvalue=0.00343;sequence=AGAAAA;
PF3D7_0605100	fimo	nucleotide_motif	408	413	24.6	+	.	Name=PF3D7_1139300-D1_PF3D7_0605100+;Alias=;ID=PF3D7_1139300-D1-5-PF3D7_0605100;pvalue=0.00343;sequence=AGAAAA;
PF3D7_0605100	fimo	nucleotide_motif	492	497	24.6	+	.	Name=PF3D7_1139300-D1_PF3D7_0605100+;Alias=;ID=PF3D7_1139300-D1-6-PF3D7_0605100;pvalue=0.00343;sequence=AGAAAA;
PF3D7_0605100	fimo	nucleotide_motif	959	964	24.6	-	.	Name=PF3D7_1139300-D1_PF3D7_0605100-;Alias=;ID=PF3D7_1139300-D1-7-PF3D7_0605100;pvalue=0.00343;sequence=AGAAAA;
PF3D7_0605100	fimo	nucleotide_motif	410	415	23.5	+	.	Name=PF3D7_1139300-D1_PF3D7_0605100+;Alias=;ID=PF3D7_1139300-D1-8-PF3D7_0605100;pvalue=0.0045;sequence=AAAACA;
PF3D7_0605100	fimo	nucleotide_motif	503	508	23.2	+	.	Name=PF3D7_1139300-D1_PF3D7_0605100+;Alias=;ID=PF3D7_1139300-D1-9-PF3D7_0605100;pvalue=0.00474;sequence=AGAATG;
PF3D7_0605200	fimo	nucleotide_motif	461	466	32.9	+	.	Name=PF3D7_1139300-D1_PF3D7_0605200+;Alias=;ID=PF3D7_1139300-D1-1-PF3D7_0605200;pvalue=0.00051;sequence=AGATCA;
PF3D7_0605200	fimo	nucleotide_motif	902	907	30.8	+	.	Name=PF3D7_1139300-D1_PF3D7_0605200+;Alias=;ID=PF3D7_1139300-D1-2-PF3D7_0605200;pvalue=0.000839;sequence=TGAACA;
PF3D7_0605200	fimo	nucleotide_motif	69	74	26.2	-	.	Name=PF3D7_1139300-D1_PF3D7_0605200-;Alias=;ID=PF3D7_1139300-D1-3-PF3D7_0605200;pvalue=0.00241;sequence=TGAACG;
PF3D7_0605200	fimo	nucleotide_motif	287	292	24.6	-	.	Name=PF3D7_1139300-D1_PF3D7_0605200-;Alias=;ID=PF3D7_1139300-D1-4-PF3D7_0605200;pvalue=0.00343;sequence=AGAAAA;
PF3D7_0605200	fimo	nucleotide_motif	980	985	24.6	-	.	Name=PF3D7_1139300-D1_PF3D7_0605200-;Alias=;ID=PF3D7_1139300-D1-5-PF3D7_0605200;pvalue=0.00343;sequence=AGAAAA;
PF3D7_0605200	fimo	nucleotide_motif	863	868	24.6	+	.	Name=PF3D7_1139300-D1_PF3D7_0605200+;Alias=;ID=PF3D7_1139300-D1-6-PF3D7_0605200;pvalue=0.00348;sequence=AGAAGG;
PF3D7_0605200	fimo	nucleotide_motif	410	415	23.5	+	.	Name=PF3D7_1139300-D1_PF3D7_0605200+;Alias=;ID=PF3D7_1139300-D1-7-PF3D7_0605200;pvalue=0.0045;sequence=AAAACA;
PF3D7_0605200	fimo	nucleotide_motif	621	626	23.5	-	.	Name=PF3D7_1139300-D1_PF3D7_0605200-;Alias=;ID=PF3D7_1139300-D1-8-PF3D7_0605200;pvalue=0.0045;sequence=AAAACA;
PF3D7_0605200	fimo	nucleotide_motif	675	680	23.5	-	.	Name=PF3D7_1139300-D1_PF3D7_0605200-;Alias=;ID=PF3D7_1139300-D1-9-PF3D7_0605200;pvalue=0.0045;sequence=AAAACA;
PF3D7_0605200	fimo	nucleotide_motif	977	982	23.5	-	.	Name=PF3D7_1139300-D1_PF3D7_0605200-;Alias=;ID=PF3D7_1139300-D1-10-PF3D7_0605200;pvalue=0.0045;sequence=AAAACA;
PF3D7_0605200	fimo	nucleotide_motif	989	994	23.5	-	.	Name=PF3D7_1139300-D1_PF3D7_0605200-;Alias=;ID=PF3D7_1139300-D1-11-PF3D7_0605200;pvalue=0.0045;sequence=AAAACA;
PF3D7_0605200	fimo	nucleotide_motif	4	9	23.2	+	.	Name=PF3D7_1139300-D1_PF3D7_0605200+;Alias=;ID=PF3D7_1139300-D1-12-PF3D7_0605200;pvalue=0.00474;sequence=AGAATG;
PF3D7_0605200	fimo	nucleotide_motif	278	283	23.2	-	.	Name=PF3D7_1139300-D1_PF3D7_0605200-;Alias=;ID=PF3D7_1139300-D1-13-PF3D7_0605200;pvalue=0.00474;sequence=AGAATG;
PF3D7_0605200	fimo	nucleotide_motif	846	851	23.2	+	.	Name=PF3D7_1139300-D1_PF3D7_0605200+;Alias=;ID=PF3D7_1139300-D1-14-PF3D7_0605200;pvalue=0.00474;sequence=AGAATG;
PF3D7_0605200	fimo	nucleotide_motif	42	47	23.2	-	.	Name=PF3D7_1139300-D1_PF3D7_0605200-;Alias=;ID=PF3D7_1139300-D1-15-PF3D7_0605200;pvalue=0.00474;sequence=AGGCCA;
PF3D7_0605300	fimo	nucleotide_motif	610	615	32.9	-	.	Name=PF3D7_1139300-D1_PF3D7_0605300-;Alias=;ID=PF3D7_1139300-D1-1-PF3D7_0605300;pvalue=0.00051;sequence=AGATCA;
PF3D7_0605300	fimo	nucleotide_motif	169	174	30.8	-	.	Name=PF3D7_1139300-D1_PF3D7_0605300-;Alias=;ID=PF3D7_1139300-D1-2-PF3D7_0605300;pvalue=0.000839;sequence=TGAACA;
PF3D7_0605300	fimo	nucleotide_motif	48	53	29.3	-	.	Name=PF3D7_1139300-D1_PF3D7_0605300-;Alias=;ID=PF3D7_1139300-D1-3-PF3D7_0605300;pvalue=0.00118;sequence=AGAAGA;
PF3D7_0605300	fimo	nucleotide_motif	91	96	24.6	+	.	Name=PF3D7_1139300-D1_PF3D7_0605300+;Alias=;ID=PF3D7_1139300-D1-4-PF3D7_0605300;pvalue=0.00343;sequence=AGAAAA;
PF3D7_0605300	fimo	nucleotide_motif	784	789	24.6	+	.	Name=PF3D7_1139300-D1_PF3D7_0605300+;Alias=;ID=PF3D7_1139300-D1-5-PF3D7_0605300;pvalue=0.00343;sequence=AGAAAA;
PF3D7_0605300	fimo	nucleotide_motif	208	213	24.6	-	.	Name=PF3D7_1139300-D1_PF3D7_0605300-;Alias=;ID=PF3D7_1139300-D1-6-PF3D7_0605300;pvalue=0.00348;sequence=AGAAGG;
PF3D7_0605300	fimo	nucleotide_motif	82	87	23.5	+	.	Name=PF3D7_1139300-D1_PF3D7_0605300+;Alias=;ID=PF3D7_1139300-D1-7-PF3D7_0605300;pvalue=0.0045;sequence=AAAACA;
PF3D7_0605300	fimo	nucleotide_motif	94	99	23.5	+	.	Name=PF3D7_1139300-D1_PF3D7_0605300+;Alias=;ID=PF3D7_1139300-D1-8-PF3D7_0605300;pvalue=0.0045;sequence=AAAACA;
PF3D7_0605300	fimo	nucleotide_motif	396	401	23.5	+	.	Name=PF3D7_1139300-D1_PF3D7_0605300+;Alias=;ID=PF3D7_1139300-D1-9-PF3D7_0605300;pvalue=0.0045;sequence=AAAACA;
PF3D7_0605300	fimo	nucleotide_motif	450	455	23.5	+	.	Name=PF3D7_1139300-D1_PF3D7_0605300+;Alias=;ID=PF3D7_1139300-D1-10-PF3D7_0605300;pvalue=0.0045;sequence=AAAACA;
PF3D7_0605300	fimo	nucleotide_motif	661	666	23.5	-	.	Name=PF3D7_1139300-D1_PF3D7_0605300-;Alias=;ID=PF3D7_1139300-D1-11-PF3D7_0605300;pvalue=0.0045;sequence=AAAACA;
PF3D7_0605300	fimo	nucleotide_motif	225	230	23.2	-	.	Name=PF3D7_1139300-D1_PF3D7_0605300-;Alias=;ID=PF3D7_1139300-D1-12-PF3D7_0605300;pvalue=0.00474;sequence=AGAATG;
PF3D7_0605300	fimo	nucleotide_motif	793	798	23.2	+	.	Name=PF3D7_1139300-D1_PF3D7_0605300+;Alias=;ID=PF3D7_1139300-D1-13-PF3D7_0605300;pvalue=0.00474;sequence=AGAATG;
PF3D7_0605400	fimo	nucleotide_motif	566	571	30.8	-	.	Name=PF3D7_1139300-D1_PF3D7_0605400-;Alias=;ID=PF3D7_1139300-D1-1-PF3D7_0605400;pvalue=0.000839;sequence=TGAACA;
PF3D7_0605400	fimo	nucleotide_motif	62	67	30.6	-	.	Name=PF3D7_1139300-D1_PF3D7_0605400-;Alias=;ID=PF3D7_1139300-D1-2-PF3D7_0605400;pvalue=0.000867;sequence=AGATCG;
PF3D7_0605400	fimo	nucleotide_motif	367	372	26.3	+	.	Name=PF3D7_1139300-D1_PF3D7_0605400+;Alias=;ID=PF3D7_1139300-D1-3-PF3D7_0605400;pvalue=0.00236;sequence=AGAATA;
PF3D7_0605400	fimo	nucleotide_motif	245	250	24.6	+	.	Name=PF3D7_1139300-D1_PF3D7_0605400+;Alias=;ID=PF3D7_1139300-D1-4-PF3D7_0605400;pvalue=0.00343;sequence=AGAAAA;
PF3D7_0605400	fimo	nucleotide_motif	284	289	24.6	+	.	Name=PF3D7_1139300-D1_PF3D7_0605400+;Alias=;ID=PF3D7_1139300-D1-5-PF3D7_0605400;pvalue=0.00343;sequence=AGAAAA;
PF3D7_0605400	fimo	nucleotide_motif	345	350	24.6	-	.	Name=PF3D7_1139300-D1_PF3D7_0605400-;Alias=;ID=PF3D7_1139300-D1-6-PF3D7_0605400;pvalue=0.00343;sequence=AGAAAA;
PF3D7_0605400	fimo	nucleotide_motif	609	614	24.6	-	.	Name=PF3D7_1139300-D1_PF3D7_0605400-;Alias=;ID=PF3D7_1139300-D1-7-PF3D7_0605400;pvalue=0.00343;sequence=AGAAAA;
PF3D7_0605400	fimo	nucleotide_motif	297	302	24.6	-	.	Name=PF3D7_1139300-D1_PF3D7_0605400-;Alias=;ID=PF3D7_1139300-D1-8-PF3D7_0605400;pvalue=0.00348;sequence=AGAAGG;
PF3D7_0605500	fimo	nucleotide_motif	285	290	36.9	-	.	Name=PF3D7_1139300-D1_PF3D7_0605500-;Alias=;ID=PF3D7_1139300-D1-1-PF3D7_0605500;pvalue=0.000205;sequence=AGCACA;
PF3D7_0605500	fimo	nucleotide_motif	150	155	35.6	+	.	Name=PF3D7_1139300-D1_PF3D7_0605500+;Alias=;ID=PF3D7_1139300-D1-2-PF3D7_0605500;pvalue=0.000277;sequence=GGAACA;
PF3D7_0605500	fimo	nucleotide_motif	131	136	34.6	-	.	Name=PF3D7_1139300-D1_PF3D7_0605500-;Alias=;ID=PF3D7_1139300-D1-3-PF3D7_0605500;pvalue=0.00035;sequence=CGAACA;
PF3D7_0605500	fimo	nucleotide_motif	561	566	30.8	+	.	Name=PF3D7_1139300-D1_PF3D7_0605500+;Alias=;ID=PF3D7_1139300-D1-4-PF3D7_0605500;pvalue=0.000839;sequence=TGAACA;
PF3D7_0605500	fimo	nucleotide_motif	768	773	29.9	+	.	Name=PF3D7_1139300-D1_PF3D7_0605500+;Alias=;ID=PF3D7_1139300-D1-5-PF3D7_0605500;pvalue=0.00102;sequence=AGAACT;
PF3D7_0605500	fimo	nucleotide_motif	302	307	26.3	+	.	Name=PF3D7_1139300-D1_PF3D7_0605500+;Alias=;ID=PF3D7_1139300-D1-6-PF3D7_0605500;pvalue=0.00236;sequence=AGAATA;
PF3D7_0605500	fimo	nucleotide_motif	820	825	26.2	-	.	Name=PF3D7_1139300-D1_PF3D7_0605500-;Alias=;ID=PF3D7_1139300-D1-7-PF3D7_0605500;pvalue=0.00241;sequence=AGGACC;
PF3D7_0605500	fimo	nucleotide_motif	389	394	24.6	+	.	Name=PF3D7_1139300-D1_PF3D7_0605500+;Alias=;ID=PF3D7_1139300-D1-8-PF3D7_0605500;pvalue=0.00343;sequence=AGAAAA;
PF3D7_0605500	fimo	nucleotide_motif	628	633	24.6	+	.	Name=PF3D7_1139300-D1_PF3D7_0605500+;Alias=;ID=PF3D7_1139300-D1-9-PF3D7_0605500;pvalue=0.00343;sequence=AGAAAA;
PF3D7_0605500	fimo	nucleotide_motif	633	638	24.6	+	.	Name=PF3D7_1139300-D1_PF3D7_0605500+;Alias=;ID=PF3D7_1139300-D1-10-PF3D7_0605500;pvalue=0.00343;sequence=AGAAAA;
PF3D7_0605500	fimo	nucleotide_motif	665	670	24.6	+	.	Name=PF3D7_1139300-D1_PF3D7_0605500+;Alias=;ID=PF3D7_1139300-D1-11-PF3D7_0605500;pvalue=0.00343;sequence=AGAAAA;
PF3D7_0605500	fimo	nucleotide_motif	126	131	24.6	-	.	Name=PF3D7_1139300-D1_PF3D7_0605500-;Alias=;ID=PF3D7_1139300-D1-12-PF3D7_0605500;pvalue=0.00343;sequence=AGAAAA;
PF3D7_0605500	fimo	nucleotide_motif	316	321	24.6	-	.	Name=PF3D7_1139300-D1_PF3D7_0605500-;Alias=;ID=PF3D7_1139300-D1-13-PF3D7_0605500;pvalue=0.00343;sequence=AGAAAA;
PF3D7_0605500	fimo	nucleotide_motif	181	186	24.6	-	.	Name=PF3D7_1139300-D1_PF3D7_0605500-;Alias=;ID=PF3D7_1139300-D1-14-PF3D7_0605500;pvalue=0.00345;sequence=CGCACA;
PF3D7_0605500	fimo	nucleotide_motif	170	175	23.5	+	.	Name=PF3D7_1139300-D1_PF3D7_0605500+;Alias=;ID=PF3D7_1139300-D1-15-PF3D7_0605500;pvalue=0.0045;sequence=AAAACA;
PF3D7_0605500	fimo	nucleotide_motif	336	341	23.5	-	.	Name=PF3D7_1139300-D1_PF3D7_0605500-;Alias=;ID=PF3D7_1139300-D1-16-PF3D7_0605500;pvalue=0.0045;sequence=AAAACA;
PF3D7_0605500	fimo	nucleotide_motif	667	672	23.5	+	.	Name=PF3D7_1139300-D1_PF3D7_0605500+;Alias=;ID=PF3D7_1139300-D1-17-PF3D7_0605500;pvalue=0.0045;sequence=AAAACA;
PF3D7_0605500	fimo	nucleotide_motif	350	355	23.4	-	.	Name=PF3D7_1139300-D1_PF3D7_0605500-;Alias=;ID=PF3D7_1139300-D1-18-PF3D7_0605500;pvalue=0.00453;sequence=GGGACA;
PF3D7_0605600	fimo	nucleotide_motif	242	247	36	+	.	Name=PF3D7_1139300-D1_PF3D7_0605600+;Alias=;ID=PF3D7_1139300-D1-1-PF3D7_0605600;pvalue=0.000253;sequence=AGGACA;
PF3D7_0605600	fimo	nucleotide_motif	12	17	35.6	+	.	Name=PF3D7_1139300-D1_PF3D7_0605600+;Alias=;ID=PF3D7_1139300-D1-2-PF3D7_0605600;pvalue=0.000277;sequence=GGAACA;
PF3D7_0605600	fimo	nucleotide_motif	790	795	34.6	+	.	Name=PF3D7_1139300-D1_PF3D7_0605600+;Alias=;ID=PF3D7_1139300-D1-3-PF3D7_0605600;pvalue=0.00035;sequence=CGAACA;
PF3D7_0605600	fimo	nucleotide_motif	21	26	32.9	-	.	Name=PF3D7_1139300-D1_PF3D7_0605600-;Alias=;ID=PF3D7_1139300-D1-4-PF3D7_0605600;pvalue=0.00051;sequence=AGATCA;
PF3D7_0605600	fimo	nucleotide_motif	967	972	32.9	-	.	Name=PF3D7_1139300-D1_PF3D7_0605600-;Alias=;ID=PF3D7_1139300-D1-5-PF3D7_0605600;pvalue=0.00051;sequence=AGATCA;
PF3D7_0605600	fimo	nucleotide_motif	565	570	31.7	-	.	Name=PF3D7_1139300-D1_PF3D7_0605600-;Alias=;ID=PF3D7_1139300-D1-6-PF3D7_0605600;pvalue=0.000675;sequence=AGTACA;
PF3D7_0605600	fimo	nucleotide_motif	57	62	26.3	+	.	Name=PF3D7_1139300-D1_PF3D7_0605600+;Alias=;ID=PF3D7_1139300-D1-7-PF3D7_0605600;pvalue=0.00236;sequence=AGAATA;
PF3D7_0605600	fimo	nucleotide_motif	276	281	26.3	-	.	Name=PF3D7_1139300-D1_PF3D7_0605600-;Alias=;ID=PF3D7_1139300-D1-8-PF3D7_0605600;pvalue=0.00236;sequence=AGAATA;
PF3D7_0605600	fimo	nucleotide_motif	893	898	26.3	+	.	Name=PF3D7_1139300-D1_PF3D7_0605600+;Alias=;ID=PF3D7_1139300-D1-9-PF3D7_0605600;pvalue=0.00236;sequence=AGAATA;
PF3D7_0605600	fimo	nucleotide_motif	908	913	26.3	+	.	Name=PF3D7_1139300-D1_PF3D7_0605600+;Alias=;ID=PF3D7_1139300-D1-10-PF3D7_0605600;pvalue=0.00236;sequence=AGAATA;
PF3D7_0605600	fimo	nucleotide_motif	484	489	26.2	+	.	Name=PF3D7_1139300-D1_PF3D7_0605600+;Alias=;ID=PF3D7_1139300-D1-11-PF3D7_0605600;pvalue=0.00241;sequence=TGAACG;
PF3D7_0605600	fimo	nucleotide_motif	49	54	26.2	-	.	Name=PF3D7_1139300-D1_PF3D7_0605600-;Alias=;ID=PF3D7_1139300-D1-12-PF3D7_0605600;pvalue=0.00241;sequence=AGGACC;
PF3D7_0605600	fimo	nucleotide_motif	353	358	24.6	+	.	Name=PF3D7_1139300-D1_PF3D7_0605600+;Alias=;ID=PF3D7_1139300-D1-13-PF3D7_0605600;pvalue=0.00343;sequence=AGAAAA;
PF3D7_0605600	fimo	nucleotide_motif	902	907	24.6	+	.	Name=PF3D7_1139300-D1_PF3D7_0605600+;Alias=;ID=PF3D7_1139300-D1-14-PF3D7_0605600;pvalue=0.00343;sequence=AGAAAA;
PF3D7_0605600	fimo	nucleotide_motif	783	788	24.6	-	.	Name=PF3D7_1139300-D1_PF3D7_0605600-;Alias=;ID=PF3D7_1139300-D1-15-PF3D7_0605600;pvalue=0.00343;sequence=AGAAAA;
PF3D7_0605600	fimo	nucleotide_motif	861	866	24.6	-	.	Name=PF3D7_1139300-D1_PF3D7_0605600-;Alias=;ID=PF3D7_1139300-D1-16-PF3D7_0605600;pvalue=0.00343;sequence=AGAAAA;
PF3D7_0605600	fimo	nucleotide_motif	877	882	24.6	-	.	Name=PF3D7_1139300-D1_PF3D7_0605600-;Alias=;ID=PF3D7_1139300-D1-17-PF3D7_0605600;pvalue=0.00343;sequence=AGAAAA;
PF3D7_0605600	fimo	nucleotide_motif	952	957	24.6	-	.	Name=PF3D7_1139300-D1_PF3D7_0605600-;Alias=;ID=PF3D7_1139300-D1-18-PF3D7_0605600;pvalue=0.00343;sequence=AGAAAA;
PF3D7_0605600	fimo	nucleotide_motif	204	209	23.5	+	.	Name=PF3D7_1139300-D1_PF3D7_0605600+;Alias=;ID=PF3D7_1139300-D1-19-PF3D7_0605600;pvalue=0.0045;sequence=AAAACA;
PF3D7_0605600	fimo	nucleotide_motif	355	360	23.5	+	.	Name=PF3D7_1139300-D1_PF3D7_0605600+;Alias=;ID=PF3D7_1139300-D1-20-PF3D7_0605600;pvalue=0.0045;sequence=AAAACA;
PF3D7_0605600	fimo	nucleotide_motif	731	736	23.5	-	.	Name=PF3D7_1139300-D1_PF3D7_0605600-;Alias=;ID=PF3D7_1139300-D1-21-PF3D7_0605600;pvalue=0.0045;sequence=AAAACA;
PF3D7_0605700	fimo	nucleotide_motif	563	568	38	-	.	Name=PF3D7_1139300-D1_PF3D7_0605700-;Alias=;ID=PF3D7_1139300-D1-1-PF3D7_0605700;pvalue=0.000157;sequence=AGAACA;
PF3D7_0605700	fimo	nucleotide_motif	193	198	36	-	.	Name=PF3D7_1139300-D1_PF3D7_0605700-;Alias=;ID=PF3D7_1139300-D1-2-PF3D7_0605700;pvalue=0.000253;sequence=AGGACA;
PF3D7_0605700	fimo	nucleotide_motif	529	534	36	-	.	Name=PF3D7_1139300-D1_PF3D7_0605700-;Alias=;ID=PF3D7_1139300-D1-3-PF3D7_0605700;pvalue=0.000253;sequence=AGGACA;
PF3D7_0605700	fimo	nucleotide_motif	423	428	35.6	-	.	Name=PF3D7_1139300-D1_PF3D7_0605700-;Alias=;ID=PF3D7_1139300-D1-4-PF3D7_0605700;pvalue=0.000277;sequence=GGAACA;
PF3D7_0605700	fimo	nucleotide_motif	414	419	32.9	+	.	Name=PF3D7_1139300-D1_PF3D7_0605700+;Alias=;ID=PF3D7_1139300-D1-5-PF3D7_0605700;pvalue=0.00051;sequence=AGATCA;
PF3D7_0605700	fimo	nucleotide_motif	683	688	30.8	+	.	Name=PF3D7_1139300-D1_PF3D7_0605700+;Alias=;ID=PF3D7_1139300-D1-6-PF3D7_0605700;pvalue=0.000839;sequence=TGAACA;
PF3D7_0605700	fimo	nucleotide_motif	723	728	30.8	+	.	Name=PF3D7_1139300-D1_PF3D7_0605700+;Alias=;ID=PF3D7_1139300-D1-7-PF3D7_0605700;pvalue=0.000839;sequence=TGAACA;
PF3D7_0605700	fimo	nucleotide_motif	628	633	28.7	+	.	Name=PF3D7_1139300-D1_PF3D7_0605700+;Alias=;ID=PF3D7_1139300-D1-8-PF3D7_0605700;pvalue=0.00134;sequence=ACAACA;
PF3D7_0605700	fimo	nucleotide_motif	159	164	26.3	+	.	Name=PF3D7_1139300-D1_PF3D7_0605700+;Alias=;ID=PF3D7_1139300-D1-9-PF3D7_0605700;pvalue=0.00236;sequence=AGAATA;
PF3D7_0605700	fimo	nucleotide_motif	378	383	26.3	-	.	Name=PF3D7_1139300-D1_PF3D7_0605700-;Alias=;ID=PF3D7_1139300-D1-10-PF3D7_0605700;pvalue=0.00236;sequence=AGAATA;
PF3D7_0605700	fimo	nucleotide_motif	458	463	26.3	-	.	Name=PF3D7_1139300-D1_PF3D7_0605700-;Alias=;ID=PF3D7_1139300-D1-11-PF3D7_0605700;pvalue=0.00236;sequence=AGAATA;
PF3D7_0605700	fimo	nucleotide_motif	386	391	26.2	+	.	Name=PF3D7_1139300-D1_PF3D7_0605700+;Alias=;ID=PF3D7_1139300-D1-12-PF3D7_0605700;pvalue=0.00241;sequence=AGGACC;
PF3D7_0605700	fimo	nucleotide_motif	713	718	24.6	+	.	Name=PF3D7_1139300-D1_PF3D7_0605700+;Alias=;ID=PF3D7_1139300-D1-13-PF3D7_0605700;pvalue=0.00343;sequence=AGAAAA;
PF3D7_0605700	fimo	nucleotide_motif	82	87	24.6	-	.	Name=PF3D7_1139300-D1_PF3D7_0605700-;Alias=;ID=PF3D7_1139300-D1-14-PF3D7_0605700;pvalue=0.00343;sequence=AGAAAA;
PF3D7_0605700	fimo	nucleotide_motif	768	773	24.6	-	.	Name=PF3D7_1139300-D1_PF3D7_0605700-;Alias=;ID=PF3D7_1139300-D1-15-PF3D7_0605700;pvalue=0.00343;sequence=AGAAAA;
PF3D7_0605700	fimo	nucleotide_motif	780	785	24.6	-	.	Name=PF3D7_1139300-D1_PF3D7_0605700-;Alias=;ID=PF3D7_1139300-D1-16-PF3D7_0605700;pvalue=0.00343;sequence=AGAAAA;
PF3D7_0605700	fimo	nucleotide_motif	80	85	23.5	-	.	Name=PF3D7_1139300-D1_PF3D7_0605700-;Alias=;ID=PF3D7_1139300-D1-17-PF3D7_0605700;pvalue=0.0045;sequence=AAAACA;
PF3D7_0605700	fimo	nucleotide_motif	231	236	23.5	-	.	Name=PF3D7_1139300-D1_PF3D7_0605700-;Alias=;ID=PF3D7_1139300-D1-18-PF3D7_0605700;pvalue=0.0045;sequence=AAAACA;
PF3D7_0605700	fimo	nucleotide_motif	438	443	23.5	-	.	Name=PF3D7_1139300-D1_PF3D7_0605700-;Alias=;ID=PF3D7_1139300-D1-19-PF3D7_0605700;pvalue=0.0045;sequence=AAAACA;
PF3D7_0605700	fimo	nucleotide_motif	696	701	23.5	-	.	Name=PF3D7_1139300-D1_PF3D7_0605700-;Alias=;ID=PF3D7_1139300-D1-20-PF3D7_0605700;pvalue=0.0045;sequence=AAAACA;
PF3D7_0605700	fimo	nucleotide_motif	933	938	23.5	-	.	Name=PF3D7_1139300-D1_PF3D7_0605700-;Alias=;ID=PF3D7_1139300-D1-21-PF3D7_0605700;pvalue=0.0045;sequence=AAAACA;
PF3D7_0605800	fimo	nucleotide_motif	219	224	38	+	.	Name=PF3D7_1139300-D1_PF3D7_0605800+;Alias=;ID=PF3D7_1139300-D1-1-PF3D7_0605800;pvalue=0.000157;sequence=AGAACA;
PF3D7_0605800	fimo	nucleotide_motif	824	829	37.4	-	.	Name=PF3D7_1139300-D1_PF3D7_0605800-;Alias=;ID=PF3D7_1139300-D1-2-PF3D7_0605800;pvalue=0.000181;sequence=AGAACG;
PF3D7_0605800	fimo	nucleotide_motif	320	325	36.4	+	.	Name=PF3D7_1139300-D1_PF3D7_0605800+;Alias=;ID=PF3D7_1139300-D1-3-PF3D7_0605800;pvalue=0.000229;sequence=AGAACC;
PF3D7_0605800	fimo	nucleotide_motif	551	556	35.6	-	.	Name=PF3D7_1139300-D1_PF3D7_0605800-;Alias=;ID=PF3D7_1139300-D1-4-PF3D7_0605800;pvalue=0.000277;sequence=GGAACA;
PF3D7_0605800	fimo	nucleotide_motif	844	849	35.6	+	.	Name=PF3D7_1139300-D1_PF3D7_0605800+;Alias=;ID=PF3D7_1139300-D1-5-PF3D7_0605800;pvalue=0.000277;sequence=GGAACA;
PF3D7_0605800	fimo	nucleotide_motif	6	11	30.8	-	.	Name=PF3D7_1139300-D1_PF3D7_0605800-;Alias=;ID=PF3D7_1139300-D1-6-PF3D7_0605800;pvalue=0.000839;sequence=TGAACA;
PF3D7_0605800	fimo	nucleotide_motif	149	154	29.9	-	.	Name=PF3D7_1139300-D1_PF3D7_0605800-;Alias=;ID=PF3D7_1139300-D1-7-PF3D7_0605800;pvalue=0.00102;sequence=AGAACT;
PF3D7_0605800	fimo	nucleotide_motif	333	338	29.3	-	.	Name=PF3D7_1139300-D1_PF3D7_0605800-;Alias=;ID=PF3D7_1139300-D1-8-PF3D7_0605800;pvalue=0.00118;sequence=AGCACC;
PF3D7_0605800	fimo	nucleotide_motif	41	46	28.7	+	.	Name=PF3D7_1139300-D1_PF3D7_0605800+;Alias=;ID=PF3D7_1139300-D1-9-PF3D7_0605800;pvalue=0.00134;sequence=ACAACA;
PF3D7_0605800	fimo	nucleotide_motif	596	601	26.3	-	.	Name=PF3D7_1139300-D1_PF3D7_0605800-;Alias=;ID=PF3D7_1139300-D1-10-PF3D7_0605800;pvalue=0.00236;sequence=AGAATA;
PF3D7_0605800	fimo	nucleotide_motif	25	30	26.2	-	.	Name=PF3D7_1139300-D1_PF3D7_0605800-;Alias=;ID=PF3D7_1139300-D1-11-PF3D7_0605800;pvalue=0.00241;sequence=AGGACC;
PF3D7_0605800	fimo	nucleotide_motif	159	164	24.6	-	.	Name=PF3D7_1139300-D1_PF3D7_0605800-;Alias=;ID=PF3D7_1139300-D1-12-PF3D7_0605800;pvalue=0.00343;sequence=AGAAAA;
PF3D7_0605800	fimo	nucleotide_motif	262	267	23.5	-	.	Name=PF3D7_1139300-D1_PF3D7_0605800-;Alias=;ID=PF3D7_1139300-D1-13-PF3D7_0605800;pvalue=0.0045;sequence=AAAACA;
PF3D7_0605800	fimo	nucleotide_motif	381	386	23.5	-	.	Name=PF3D7_1139300-D1_PF3D7_0605800-;Alias=;ID=PF3D7_1139300-D1-14-PF3D7_0605800;pvalue=0.0045;sequence=AAAACA;
PF3D7_0605800	fimo	nucleotide_motif	787	792	23.5	-	.	Name=PF3D7_1139300-D1_PF3D7_0605800-;Alias=;ID=PF3D7_1139300-D1-15-PF3D7_0605800;pvalue=0.0045;sequence=AAAACA;
PF3D7_0605900	fimo	nucleotide_motif	185	190	38	-	.	Name=PF3D7_1139300-D1_PF3D7_0605900-;Alias=;ID=PF3D7_1139300-D1-1-PF3D7_0605900;pvalue=0.000157;sequence=AGAACA;
PF3D7_0605900	fimo	nucleotide_motif	476	481	26.3	-	.	Name=PF3D7_1139300-D1_PF3D7_0605900-;Alias=;ID=PF3D7_1139300-D1-2-PF3D7_0605900;pvalue=0.00236;sequence=AGAATA;
PF3D7_0605900	fimo	nucleotide_motif	703	708	24.6	+	.	Name=PF3D7_1139300-D1_PF3D7_0605900+;Alias=;ID=PF3D7_1139300-D1-3-PF3D7_0605900;pvalue=0.00343;sequence=AGAAAA;
PF3D7_0605900	fimo	nucleotide_motif	720	725	24.6	+	.	Name=PF3D7_1139300-D1_PF3D7_0605900+;Alias=;ID=PF3D7_1139300-D1-4-PF3D7_0605900;pvalue=0.00343;sequence=AGAAAA;
PF3D7_0605900	fimo	nucleotide_motif	734	739	24.6	+	.	Name=PF3D7_1139300-D1_PF3D7_0605900+;Alias=;ID=PF3D7_1139300-D1-5-PF3D7_0605900;pvalue=0.00343;sequence=AGAAAA;
PF3D7_0605900	fimo	nucleotide_motif	482	487	24.6	-	.	Name=PF3D7_1139300-D1_PF3D7_0605900-;Alias=;ID=PF3D7_1139300-D1-6-PF3D7_0605900;pvalue=0.00343;sequence=AGAAAA;
PF3D7_0605900	fimo	nucleotide_motif	557	562	24.6	-	.	Name=PF3D7_1139300-D1_PF3D7_0605900-;Alias=;ID=PF3D7_1139300-D1-7-PF3D7_0605900;pvalue=0.00343;sequence=AGAAAA;
PF3D7_0605900	fimo	nucleotide_motif	675	680	24.6	-	.	Name=PF3D7_1139300-D1_PF3D7_0605900-;Alias=;ID=PF3D7_1139300-D1-8-PF3D7_0605900;pvalue=0.00343;sequence=AGAAAA;
PF3D7_0605900	fimo	nucleotide_motif	870	875	24.6	-	.	Name=PF3D7_1139300-D1_PF3D7_0605900-;Alias=;ID=PF3D7_1139300-D1-9-PF3D7_0605900;pvalue=0.00343;sequence=AGAAAA;
PF3D7_0605900	fimo	nucleotide_motif	7	12	23.5	-	.	Name=PF3D7_1139300-D1_PF3D7_0605900-;Alias=;ID=PF3D7_1139300-D1-10-PF3D7_0605900;pvalue=0.0045;sequence=AAAACA;
PF3D7_0605900	fimo	nucleotide_motif	166	171	23.5	+	.	Name=PF3D7_1139300-D1_PF3D7_0605900+;Alias=;ID=PF3D7_1139300-D1-11-PF3D7_0605900;pvalue=0.0045;sequence=AAAACA;
PF3D7_0605900	fimo	nucleotide_motif	190	195	23.5	-	.	Name=PF3D7_1139300-D1_PF3D7_0605900-;Alias=;ID=PF3D7_1139300-D1-12-PF3D7_0605900;pvalue=0.0045;sequence=AAAACA;
PF3D7_0605900	fimo	nucleotide_motif	236	241	23.5	+	.	Name=PF3D7_1139300-D1_PF3D7_0605900+;Alias=;ID=PF3D7_1139300-D1-13-PF3D7_0605900;pvalue=0.0045;sequence=AAAACA;
PF3D7_0605900	fimo	nucleotide_motif	459	464	23.5	+	.	Name=PF3D7_1139300-D1_PF3D7_0605900+;Alias=;ID=PF3D7_1139300-D1-14-PF3D7_0605900;pvalue=0.0045;sequence=AAAACA;
PF3D7_0606000	fimo	nucleotide_motif	884	889	36.9	-	.	Name=PF3D7_1139300-D1_PF3D7_0606000-;Alias=;ID=PF3D7_1139300-D1-1-PF3D7_0606000;pvalue=0.000205;sequence=AGCACA;
PF3D7_0606000	fimo	nucleotide_motif	725	730	30.8	+	.	Name=PF3D7_1139300-D1_PF3D7_0606000+;Alias=;ID=PF3D7_1139300-D1-2-PF3D7_0606000;pvalue=0.000839;sequence=TGAACA;
PF3D7_0606000	fimo	nucleotide_motif	969	974	30.8	-	.	Name=PF3D7_1139300-D1_PF3D7_0606000-;Alias=;ID=PF3D7_1139300-D1-3-PF3D7_0606000;pvalue=0.000839;sequence=TGAACA;
PF3D7_0606000	fimo	nucleotide_motif	479	484	26.3	-	.	Name=PF3D7_1139300-D1_PF3D7_0606000-;Alias=;ID=PF3D7_1139300-D1-4-PF3D7_0606000;pvalue=0.00236;sequence=AGAATA;
PF3D7_0606000	fimo	nucleotide_motif	115	120	24.6	+	.	Name=PF3D7_1139300-D1_PF3D7_0606000+;Alias=;ID=PF3D7_1139300-D1-5-PF3D7_0606000;pvalue=0.00343;sequence=AGAAAA;
PF3D7_0606000	fimo	nucleotide_motif	993	998	24.6	+	.	Name=PF3D7_1139300-D1_PF3D7_0606000+;Alias=;ID=PF3D7_1139300-D1-6-PF3D7_0606000;pvalue=0.00343;sequence=AGAAAA;
PF3D7_0606000	fimo	nucleotide_motif	39	44	24.6	-	.	Name=PF3D7_1139300-D1_PF3D7_0606000-;Alias=;ID=PF3D7_1139300-D1-7-PF3D7_0606000;pvalue=0.00343;sequence=AGAAAA;
PF3D7_0606000	fimo	nucleotide_motif	181	186	24.6	-	.	Name=PF3D7_1139300-D1_PF3D7_0606000-;Alias=;ID=PF3D7_1139300-D1-8-PF3D7_0606000;pvalue=0.00343;sequence=AGAAAA;
PF3D7_0606000	fimo	nucleotide_motif	486	491	24.6	-	.	Name=PF3D7_1139300-D1_PF3D7_0606000-;Alias=;ID=PF3D7_1139300-D1-9-PF3D7_0606000;pvalue=0.00343;sequence=AGAAAA;
PF3D7_0606000	fimo	nucleotide_motif	491	496	24.6	-	.	Name=PF3D7_1139300-D1_PF3D7_0606000-;Alias=;ID=PF3D7_1139300-D1-10-PF3D7_0606000;pvalue=0.00343;sequence=AGAAAA;
PF3D7_0606000	fimo	nucleotide_motif	938	943	24.6	-	.	Name=PF3D7_1139300-D1_PF3D7_0606000-;Alias=;ID=PF3D7_1139300-D1-11-PF3D7_0606000;pvalue=0.00343;sequence=AGAAAA;
PF3D7_0606000	fimo	nucleotide_motif	386	391	23.5	-	.	Name=PF3D7_1139300-D1_PF3D7_0606000-;Alias=;ID=PF3D7_1139300-D1-12-PF3D7_0606000;pvalue=0.0045;sequence=AAAACA;
PF3D7_0606000	fimo	nucleotide_motif	484	489	23.5	-	.	Name=PF3D7_1139300-D1_PF3D7_0606000-;Alias=;ID=PF3D7_1139300-D1-13-PF3D7_0606000;pvalue=0.0045;sequence=AAAACA;
PF3D7_0606000	fimo	nucleotide_motif	791	796	23.5	-	.	Name=PF3D7_1139300-D1_PF3D7_0606000-;Alias=;ID=PF3D7_1139300-D1-14-PF3D7_0606000;pvalue=0.0045;sequence=AAAACA;
PF3D7_0606000	fimo	nucleotide_motif	891	896	23.5	-	.	Name=PF3D7_1139300-D1_PF3D7_0606000-;Alias=;ID=PF3D7_1139300-D1-15-PF3D7_0606000;pvalue=0.0045;sequence=AAAACA;
PF3D7_0606000	fimo	nucleotide_motif	903	908	23.5	-	.	Name=PF3D7_1139300-D1_PF3D7_0606000-;Alias=;ID=PF3D7_1139300-D1-16-PF3D7_0606000;pvalue=0.0045;sequence=AAAACA;
PF3D7_0606100	fimo	nucleotide_motif	774	779	36.4	+	.	Name=PF3D7_1139300-D1_PF3D7_0606100+;Alias=;ID=PF3D7_1139300-D1-1-PF3D7_0606100;pvalue=0.000229;sequence=AGAACC;
PF3D7_0606100	fimo	nucleotide_motif	375	380	24.6	+	.	Name=PF3D7_1139300-D1_PF3D7_0606100+;Alias=;ID=PF3D7_1139300-D1-2-PF3D7_0606100;pvalue=0.00343;sequence=AGAAAA;
PF3D7_0606100	fimo	nucleotide_motif	382	387	24.6	+	.	Name=PF3D7_1139300-D1_PF3D7_0606100+;Alias=;ID=PF3D7_1139300-D1-3-PF3D7_0606100;pvalue=0.00343;sequence=AGAAAA;
PF3D7_0606100	fimo	nucleotide_motif	707	712	24.6	+	.	Name=PF3D7_1139300-D1_PF3D7_0606100+;Alias=;ID=PF3D7_1139300-D1-4-PF3D7_0606100;pvalue=0.00343;sequence=AGAAAA;
PF3D7_0606100	fimo	nucleotide_motif	769	774	24.6	+	.	Name=PF3D7_1139300-D1_PF3D7_0606100+;Alias=;ID=PF3D7_1139300-D1-5-PF3D7_0606100;pvalue=0.00343;sequence=AGAAAA;
PF3D7_0606100	fimo	nucleotide_motif	804	809	24.6	+	.	Name=PF3D7_1139300-D1_PF3D7_0606100+;Alias=;ID=PF3D7_1139300-D1-6-PF3D7_0606100;pvalue=0.00343;sequence=AGAAAA;
PF3D7_0606100	fimo	nucleotide_motif	959	964	24.6	+	.	Name=PF3D7_1139300-D1_PF3D7_0606100+;Alias=;ID=PF3D7_1139300-D1-7-PF3D7_0606100;pvalue=0.00343;sequence=AGAAAA;
PF3D7_0606100	fimo	nucleotide_motif	87	92	24.6	-	.	Name=PF3D7_1139300-D1_PF3D7_0606100-;Alias=;ID=PF3D7_1139300-D1-8-PF3D7_0606100;pvalue=0.00343;sequence=AGAAAA;
PF3D7_0606100	fimo	nucleotide_motif	101	106	24.6	-	.	Name=PF3D7_1139300-D1_PF3D7_0606100-;Alias=;ID=PF3D7_1139300-D1-9-PF3D7_0606100;pvalue=0.00343;sequence=AGAAAA;
PF3D7_0606100	fimo	nucleotide_motif	300	305	24.6	-	.	Name=PF3D7_1139300-D1_PF3D7_0606100-;Alias=;ID=PF3D7_1139300-D1-10-PF3D7_0606100;pvalue=0.00343;sequence=AGAAAA;
PF3D7_0606100	fimo	nucleotide_motif	355	360	24.6	-	.	Name=PF3D7_1139300-D1_PF3D7_0606100-;Alias=;ID=PF3D7_1139300-D1-11-PF3D7_0606100;pvalue=0.00343;sequence=AGAAAA;
PF3D7_0606100	fimo	nucleotide_motif	455	460	24.6	-	.	Name=PF3D7_1139300-D1_PF3D7_0606100-;Alias=;ID=PF3D7_1139300-D1-12-PF3D7_0606100;pvalue=0.00343;sequence=AGAAAA;
PF3D7_0606100	fimo	nucleotide_motif	462	467	24.6	-	.	Name=PF3D7_1139300-D1_PF3D7_0606100-;Alias=;ID=PF3D7_1139300-D1-13-PF3D7_0606100;pvalue=0.00343;sequence=AGAAAA;
PF3D7_0606100	fimo	nucleotide_motif	623	628	24.6	-	.	Name=PF3D7_1139300-D1_PF3D7_0606100-;Alias=;ID=PF3D7_1139300-D1-14-PF3D7_0606100;pvalue=0.00343;sequence=AGAAAA;
PF3D7_0606100	fimo	nucleotide_motif	642	647	24.6	-	.	Name=PF3D7_1139300-D1_PF3D7_0606100-;Alias=;ID=PF3D7_1139300-D1-15-PF3D7_0606100;pvalue=0.00343;sequence=AGAAAA;
PF3D7_0606100	fimo	nucleotide_motif	940	945	24.6	-	.	Name=PF3D7_1139300-D1_PF3D7_0606100-;Alias=;ID=PF3D7_1139300-D1-16-PF3D7_0606100;pvalue=0.00343;sequence=AGAAAA;
PF3D7_0606100	fimo	nucleotide_motif	280	285	23.5	+	.	Name=PF3D7_1139300-D1_PF3D7_0606100+;Alias=;ID=PF3D7_1139300-D1-17-PF3D7_0606100;pvalue=0.0045;sequence=AAAACA;
PF3D7_0606100	fimo	nucleotide_motif	807	812	23.5	+	.	Name=PF3D7_1139300-D1_PF3D7_0606100+;Alias=;ID=PF3D7_1139300-D1-18-PF3D7_0606100;pvalue=0.0045;sequence=AAAACA;
PF3D7_0606100	fimo	nucleotide_motif	860	865	23.5	-	.	Name=PF3D7_1139300-D1_PF3D7_0606100-;Alias=;ID=PF3D7_1139300-D1-19-PF3D7_0606100;pvalue=0.0045;sequence=AAAACA;
PF3D7_0606200	fimo	nucleotide_motif	276	281	38	-	.	Name=PF3D7_1139300-D1_PF3D7_0606200-;Alias=;ID=PF3D7_1139300-D1-1-PF3D7_0606200;pvalue=0.000157;sequence=AGAACA;
PF3D7_0606200	fimo	nucleotide_motif	493	498	36	+	.	Name=PF3D7_1139300-D1_PF3D7_0606200+;Alias=;ID=PF3D7_1139300-D1-2-PF3D7_0606200;pvalue=0.000253;sequence=AGGACA;
PF3D7_0606200	fimo	nucleotide_motif	647	652	30.8	+	.	Name=PF3D7_1139300-D1_PF3D7_0606200+;Alias=;ID=PF3D7_1139300-D1-3-PF3D7_0606200;pvalue=0.000839;sequence=TGAACA;
PF3D7_0606200	fimo	nucleotide_motif	59	64	29.3	-	.	Name=PF3D7_1139300-D1_PF3D7_0606200-;Alias=;ID=PF3D7_1139300-D1-4-PF3D7_0606200;pvalue=0.00118;sequence=AGAAGA;
PF3D7_0606200	fimo	nucleotide_motif	788	793	29.3	+	.	Name=PF3D7_1139300-D1_PF3D7_0606200+;Alias=;ID=PF3D7_1139300-D1-5-PF3D7_0606200;pvalue=0.00118;sequence=AGAAGA;
PF3D7_0606200	fimo	nucleotide_motif	204	209	28.7	+	.	Name=PF3D7_1139300-D1_PF3D7_0606200+;Alias=;ID=PF3D7_1139300-D1-6-PF3D7_0606200;pvalue=0.00134;sequence=ACAACA;
PF3D7_0606200	fimo	nucleotide_motif	292	297	28.7	-	.	Name=PF3D7_1139300-D1_PF3D7_0606200-;Alias=;ID=PF3D7_1139300-D1-7-PF3D7_0606200;pvalue=0.00134;sequence=ACAACA;
PF3D7_0606200	fimo	nucleotide_motif	429	434	26.3	+	.	Name=PF3D7_1139300-D1_PF3D7_0606200+;Alias=;ID=PF3D7_1139300-D1-8-PF3D7_0606200;pvalue=0.00236;sequence=AGAATA;
PF3D7_0606200	fimo	nucleotide_motif	634	639	26.3	-	.	Name=PF3D7_1139300-D1_PF3D7_0606200-;Alias=;ID=PF3D7_1139300-D1-9-PF3D7_0606200;pvalue=0.00236;sequence=AGAATA;
PF3D7_0606200	fimo	nucleotide_motif	870	875	26.2	+	.	Name=PF3D7_1139300-D1_PF3D7_0606200+;Alias=;ID=PF3D7_1139300-D1-10-PF3D7_0606200;pvalue=0.00238;sequence=AGTACG;
PF3D7_0606200	fimo	nucleotide_motif	729	734	24.6	+	.	Name=PF3D7_1139300-D1_PF3D7_0606200+;Alias=;ID=PF3D7_1139300-D1-11-PF3D7_0606200;pvalue=0.00343;sequence=AGAAAA;
PF3D7_0606200	fimo	nucleotide_motif	791	796	24.6	+	.	Name=PF3D7_1139300-D1_PF3D7_0606200+;Alias=;ID=PF3D7_1139300-D1-12-PF3D7_0606200;pvalue=0.00343;sequence=AGAAAA;
PF3D7_0606200	fimo	nucleotide_motif	56	61	24.6	-	.	Name=PF3D7_1139300-D1_PF3D7_0606200-;Alias=;ID=PF3D7_1139300-D1-13-PF3D7_0606200;pvalue=0.00343;sequence=AGAAAA;
PF3D7_0606200	fimo	nucleotide_motif	98	103	24.6	-	.	Name=PF3D7_1139300-D1_PF3D7_0606200-;Alias=;ID=PF3D7_1139300-D1-14-PF3D7_0606200;pvalue=0.00343;sequence=AGAAAA;
PF3D7_0606200	fimo	nucleotide_motif	856	861	24.6	-	.	Name=PF3D7_1139300-D1_PF3D7_0606200-;Alias=;ID=PF3D7_1139300-D1-15-PF3D7_0606200;pvalue=0.00343;sequence=AGAAAA;
PF3D7_0606200	fimo	nucleotide_motif	306	311	23.5	+	.	Name=PF3D7_1139300-D1_PF3D7_0606200+;Alias=;ID=PF3D7_1139300-D1-16-PF3D7_0606200;pvalue=0.0045;sequence=AAAACA;
PF3D7_0606200	fimo	nucleotide_motif	597	602	23.5	-	.	Name=PF3D7_1139300-D1_PF3D7_0606200-;Alias=;ID=PF3D7_1139300-D1-17-PF3D7_0606200;pvalue=0.0045;sequence=AAAACA;
PF3D7_0606300	fimo	nucleotide_motif	840	845	38	+	.	Name=PF3D7_1139300-D1_PF3D7_0606300+;Alias=;ID=PF3D7_1139300-D1-1-PF3D7_0606300;pvalue=0.000157;sequence=AGAACA;
PF3D7_0606300	fimo	nucleotide_motif	623	628	36	-	.	Name=PF3D7_1139300-D1_PF3D7_0606300-;Alias=;ID=PF3D7_1139300-D1-2-PF3D7_0606300;pvalue=0.000253;sequence=AGGACA;
PF3D7_0606300	fimo	nucleotide_motif	469	474	30.8	-	.	Name=PF3D7_1139300-D1_PF3D7_0606300-;Alias=;ID=PF3D7_1139300-D1-3-PF3D7_0606300;pvalue=0.000839;sequence=TGAACA;
PF3D7_0606300	fimo	nucleotide_motif	328	333	29.3	-	.	Name=PF3D7_1139300-D1_PF3D7_0606300-;Alias=;ID=PF3D7_1139300-D1-4-PF3D7_0606300;pvalue=0.00118;sequence=AGAAGA;
PF3D7_0606300	fimo	nucleotide_motif	824	829	28.7	+	.	Name=PF3D7_1139300-D1_PF3D7_0606300+;Alias=;ID=PF3D7_1139300-D1-5-PF3D7_0606300;pvalue=0.00134;sequence=ACAACA;
PF3D7_0606300	fimo	nucleotide_motif	912	917	28.7	-	.	Name=PF3D7_1139300-D1_PF3D7_0606300-;Alias=;ID=PF3D7_1139300-D1-6-PF3D7_0606300;pvalue=0.00134;sequence=ACAACA;
PF3D7_0606300	fimo	nucleotide_motif	482	487	26.3	+	.	Name=PF3D7_1139300-D1_PF3D7_0606300+;Alias=;ID=PF3D7_1139300-D1-7-PF3D7_0606300;pvalue=0.00236;sequence=AGAATA;
PF3D7_0606300	fimo	nucleotide_motif	687	692	26.3	-	.	Name=PF3D7_1139300-D1_PF3D7_0606300-;Alias=;ID=PF3D7_1139300-D1-8-PF3D7_0606300;pvalue=0.00236;sequence=AGAATA;
PF3D7_0606300	fimo	nucleotide_motif	246	251	26.2	-	.	Name=PF3D7_1139300-D1_PF3D7_0606300-;Alias=;ID=PF3D7_1139300-D1-9-PF3D7_0606300;pvalue=0.00238;sequence=AGTACG;
PF3D7_0606300	fimo	nucleotide_motif	260	265	24.6	+	.	Name=PF3D7_1139300-D1_PF3D7_0606300+;Alias=;ID=PF3D7_1139300-D1-10-PF3D7_0606300;pvalue=0.00343;sequence=AGAAAA;
PF3D7_0606300	fimo	nucleotide_motif	325	330	24.6	-	.	Name=PF3D7_1139300-D1_PF3D7_0606300-;Alias=;ID=PF3D7_1139300-D1-11-PF3D7_0606300;pvalue=0.00343;sequence=AGAAAA;
PF3D7_0606300	fimo	nucleotide_motif	387	392	24.6	-	.	Name=PF3D7_1139300-D1_PF3D7_0606300-;Alias=;ID=PF3D7_1139300-D1-12-PF3D7_0606300;pvalue=0.00343;sequence=AGAAAA;
PF3D7_0606300	fimo	nucleotide_motif	74	79	23.5	-	.	Name=PF3D7_1139300-D1_PF3D7_0606300-;Alias=;ID=PF3D7_1139300-D1-13-PF3D7_0606300;pvalue=0.0045;sequence=AAAACA;
PF3D7_0606300	fimo	nucleotide_motif	519	524	23.5	+	.	Name=PF3D7_1139300-D1_PF3D7_0606300+;Alias=;ID=PF3D7_1139300-D1-14-PF3D7_0606300;pvalue=0.0045;sequence=AAAACA;
PF3D7_0606300	fimo	nucleotide_motif	810	815	23.5	-	.	Name=PF3D7_1139300-D1_PF3D7_0606300-;Alias=;ID=PF3D7_1139300-D1-15-PF3D7_0606300;pvalue=0.0045;sequence=AAAACA;
PF3D7_0606400	fimo	nucleotide_motif	67	72	38	-	.	Name=PF3D7_1139300-D1_PF3D7_0606400-;Alias=;ID=PF3D7_1139300-D1-1-PF3D7_0606400;pvalue=0.000157;sequence=AGAACA;
PF3D7_0606400	fimo	nucleotide_motif	77	82	35.6	-	.	Name=PF3D7_1139300-D1_PF3D7_0606400-;Alias=;ID=PF3D7_1139300-D1-2-PF3D7_0606400;pvalue=0.000277;sequence=GGAACA;
PF3D7_0606400	fimo	nucleotide_motif	904	909	35.6	+	.	Name=PF3D7_1139300-D1_PF3D7_0606400+;Alias=;ID=PF3D7_1139300-D1-3-PF3D7_0606400;pvalue=0.000277;sequence=GGAACA;
PF3D7_0606400	fimo	nucleotide_motif	383	388	29.3	-	.	Name=PF3D7_1139300-D1_PF3D7_0606400-;Alias=;ID=PF3D7_1139300-D1-4-PF3D7_0606400;pvalue=0.00118;sequence=AGAAGA;
PF3D7_0606400	fimo	nucleotide_motif	539	544	29.3	+	.	Name=PF3D7_1139300-D1_PF3D7_0606400+;Alias=;ID=PF3D7_1139300-D1-5-PF3D7_0606400;pvalue=0.00118;sequence=AGAAGA;
PF3D7_0606400	fimo	nucleotide_motif	865	870	29.3	-	.	Name=PF3D7_1139300-D1_PF3D7_0606400-;Alias=;ID=PF3D7_1139300-D1-6-PF3D7_0606400;pvalue=0.00118;sequence=AGAAGA;
PF3D7_0606400	fimo	nucleotide_motif	985	990	28.7	-	.	Name=PF3D7_1139300-D1_PF3D7_0606400-;Alias=;ID=PF3D7_1139300-D1-7-PF3D7_0606400;pvalue=0.00134;sequence=ACAACA;
PF3D7_0606400	fimo	nucleotide_motif	72	77	26.3	-	.	Name=PF3D7_1139300-D1_PF3D7_0606400-;Alias=;ID=PF3D7_1139300-D1-8-PF3D7_0606400;pvalue=0.00236;sequence=AGAATA;
PF3D7_0606400	fimo	nucleotide_motif	542	547	24.6	+	.	Name=PF3D7_1139300-D1_PF3D7_0606400+;Alias=;ID=PF3D7_1139300-D1-9-PF3D7_0606400;pvalue=0.00343;sequence=AGAAAA;
PF3D7_0606400	fimo	nucleotide_motif	369	374	24.6	-	.	Name=PF3D7_1139300-D1_PF3D7_0606400-;Alias=;ID=PF3D7_1139300-D1-10-PF3D7_0606400;pvalue=0.00343;sequence=AGAAAA;
PF3D7_0606400	fimo	nucleotide_motif	397	402	24.6	-	.	Name=PF3D7_1139300-D1_PF3D7_0606400-;Alias=;ID=PF3D7_1139300-D1-11-PF3D7_0606400;pvalue=0.00343;sequence=AGAAAA;
PF3D7_0606400	fimo	nucleotide_motif	646	651	24.6	-	.	Name=PF3D7_1139300-D1_PF3D7_0606400-;Alias=;ID=PF3D7_1139300-D1-12-PF3D7_0606400;pvalue=0.00343;sequence=AGAAAA;
PF3D7_0606400	fimo	nucleotide_motif	709	714	24.6	-	.	Name=PF3D7_1139300-D1_PF3D7_0606400-;Alias=;ID=PF3D7_1139300-D1-13-PF3D7_0606400;pvalue=0.00343;sequence=AGAAAA;
PF3D7_0606400	fimo	nucleotide_motif	671	676	23.5	-	.	Name=PF3D7_1139300-D1_PF3D7_0606400-;Alias=;ID=PF3D7_1139300-D1-14-PF3D7_0606400;pvalue=0.0045;sequence=AAAACA;
PF3D7_0606400	fimo	nucleotide_motif	988	993	23.5	-	.	Name=PF3D7_1139300-D1_PF3D7_0606400-;Alias=;ID=PF3D7_1139300-D1-15-PF3D7_0606400;pvalue=0.0045;sequence=AAAACA;
PF3D7_0606400	fimo	nucleotide_motif	608	613	23.2	-	.	Name=PF3D7_1139300-D1_PF3D7_0606400-;Alias=;ID=PF3D7_1139300-D1-16-PF3D7_0606400;pvalue=0.00474;sequence=AGAATG;
PF3D7_0606400	fimo	nucleotide_motif	814	819	23.2	-	.	Name=PF3D7_1139300-D1_PF3D7_0606400-;Alias=;ID=PF3D7_1139300-D1-17-PF3D7_0606400;pvalue=0.00474;sequence=AGAATG;
PF3D7_0606500	fimo	nucleotide_motif	129	134	26.3	+	.	Name=PF3D7_1139300-D1_PF3D7_0606500+;Alias=;ID=PF3D7_1139300-D1-1-PF3D7_0606500;pvalue=0.00236;sequence=AGAATA;
PF3D7_0606500	fimo	nucleotide_motif	149	154	26.3	-	.	Name=PF3D7_1139300-D1_PF3D7_0606500-;Alias=;ID=PF3D7_1139300-D1-2-PF3D7_0606500;pvalue=0.00236;sequence=AGAATA;
PF3D7_0606500	fimo	nucleotide_motif	340	345	26.3	-	.	Name=PF3D7_1139300-D1_PF3D7_0606500-;Alias=;ID=PF3D7_1139300-D1-3-PF3D7_0606500;pvalue=0.00236;sequence=AGAATA;
PF3D7_0606500	fimo	nucleotide_motif	389	394	26.3	-	.	Name=PF3D7_1139300-D1_PF3D7_0606500-;Alias=;ID=PF3D7_1139300-D1-4-PF3D7_0606500;pvalue=0.00236;sequence=AGAATA;
PF3D7_0606500	fimo	nucleotide_motif	281	286	24.6	+	.	Name=PF3D7_1139300-D1_PF3D7_0606500+;Alias=;ID=PF3D7_1139300-D1-5-PF3D7_0606500;pvalue=0.00343;sequence=AGAAAA;
PF3D7_0606500	fimo	nucleotide_motif	711	716	24.6	+	.	Name=PF3D7_1139300-D1_PF3D7_0606500+;Alias=;ID=PF3D7_1139300-D1-6-PF3D7_0606500;pvalue=0.00343;sequence=AGAAAA;
PF3D7_0606500	fimo	nucleotide_motif	782	787	24.6	+	.	Name=PF3D7_1139300-D1_PF3D7_0606500+;Alias=;ID=PF3D7_1139300-D1-7-PF3D7_0606500;pvalue=0.00343;sequence=AGAAAA;
PF3D7_0606500	fimo	nucleotide_motif	839	844	24.6	+	.	Name=PF3D7_1139300-D1_PF3D7_0606500+;Alias=;ID=PF3D7_1139300-D1-8-PF3D7_0606500;pvalue=0.00343;sequence=AGAAAA;
PF3D7_0606500	fimo	nucleotide_motif	844	849	24.6	+	.	Name=PF3D7_1139300-D1_PF3D7_0606500+;Alias=;ID=PF3D7_1139300-D1-9-PF3D7_0606500;pvalue=0.00343;sequence=AGAAAA;
PF3D7_0606500	fimo	nucleotide_motif	138	143	24.6	-	.	Name=PF3D7_1139300-D1_PF3D7_0606500-;Alias=;ID=PF3D7_1139300-D1-10-PF3D7_0606500;pvalue=0.00343;sequence=AGAAAA;
PF3D7_0606500	fimo	nucleotide_motif	25	30	24.6	+	.	Name=PF3D7_1139300-D1_PF3D7_0606500+;Alias=;ID=PF3D7_1139300-D1-11-PF3D7_0606500;pvalue=0.00348;sequence=AGAAGG;
PF3D7_0606500	fimo	nucleotide_motif	763	768	23.5	+	.	Name=PF3D7_1139300-D1_PF3D7_0606500+;Alias=;ID=PF3D7_1139300-D1-12-PF3D7_0606500;pvalue=0.0045;sequence=AAAACA;
PF3D7_0606600	fimo	nucleotide_motif	360	365	28.7	-	.	Name=PF3D7_1139300-D1_PF3D7_0606600-;Alias=;ID=PF3D7_1139300-D1-1-PF3D7_0606600;pvalue=0.00134;sequence=ACAACA;
PF3D7_0606600	fimo	nucleotide_motif	670	675	28.7	-	.	Name=PF3D7_1139300-D1_PF3D7_0606600-;Alias=;ID=PF3D7_1139300-D1-2-PF3D7_0606600;pvalue=0.00134;sequence=ACAACA;
PF3D7_0606600	fimo	nucleotide_motif	153	158	26.3	+	.	Name=PF3D7_1139300-D1_PF3D7_0606600+;Alias=;ID=PF3D7_1139300-D1-3-PF3D7_0606600;pvalue=0.00236;sequence=AGAATA;
PF3D7_0606600	fimo	nucleotide_motif	292	297	26.3	+	.	Name=PF3D7_1139300-D1_PF3D7_0606600+;Alias=;ID=PF3D7_1139300-D1-4-PF3D7_0606600;pvalue=0.00236;sequence=AGAATA;
PF3D7_0606600	fimo	nucleotide_motif	22	27	24.6	+	.	Name=PF3D7_1139300-D1_PF3D7_0606600+;Alias=;ID=PF3D7_1139300-D1-5-PF3D7_0606600;pvalue=0.00343;sequence=AGAAAA;
PF3D7_0606600	fimo	nucleotide_motif	42	47	24.6	+	.	Name=PF3D7_1139300-D1_PF3D7_0606600+;Alias=;ID=PF3D7_1139300-D1-6-PF3D7_0606600;pvalue=0.00343;sequence=AGAAAA;
PF3D7_0606600	fimo	nucleotide_motif	71	76	24.6	+	.	Name=PF3D7_1139300-D1_PF3D7_0606600+;Alias=;ID=PF3D7_1139300-D1-7-PF3D7_0606600;pvalue=0.00343;sequence=AGAAAA;
PF3D7_0606600	fimo	nucleotide_motif	264	269	24.6	+	.	Name=PF3D7_1139300-D1_PF3D7_0606600+;Alias=;ID=PF3D7_1139300-D1-8-PF3D7_0606600;pvalue=0.00343;sequence=AGAAAA;
PF3D7_0606600	fimo	nucleotide_motif	303	308	24.6	-	.	Name=PF3D7_1139300-D1_PF3D7_0606600-;Alias=;ID=PF3D7_1139300-D1-9-PF3D7_0606600;pvalue=0.00343;sequence=AGAAAA;
PF3D7_0606600	fimo	nucleotide_motif	45	50	23.5	+	.	Name=PF3D7_1139300-D1_PF3D7_0606600+;Alias=;ID=PF3D7_1139300-D1-10-PF3D7_0606600;pvalue=0.0045;sequence=AAAACA;
PF3D7_0606600	fimo	nucleotide_motif	720	725	23.5	-	.	Name=PF3D7_1139300-D1_PF3D7_0606600-;Alias=;ID=PF3D7_1139300-D1-11-PF3D7_0606600;pvalue=0.0045;sequence=AAAACA;
PF3D7_0606600	fimo	nucleotide_motif	352	357	23.2	+	.	Name=PF3D7_1139300-D1_PF3D7_0606600+;Alias=;ID=PF3D7_1139300-D1-12-PF3D7_0606600;pvalue=0.00474;sequence=AGAATG;
PF3D7_0606700	fimo	nucleotide_motif	534	539	36.9	+	.	Name=PF3D7_1139300-D1_PF3D7_0606700+;Alias=;ID=PF3D7_1139300-D1-1-PF3D7_0606700;pvalue=0.000205;sequence=AGCACA;
PF3D7_0606700	fimo	nucleotide_motif	49	54	35.6	-	.	Name=PF3D7_1139300-D1_PF3D7_0606700-;Alias=;ID=PF3D7_1139300-D1-2-PF3D7_0606700;pvalue=0.000277;sequence=GGAACA;
PF3D7_0606700	fimo	nucleotide_motif	206	211	31.7	+	.	Name=PF3D7_1139300-D1_PF3D7_0606700+;Alias=;ID=PF3D7_1139300-D1-3-PF3D7_0606700;pvalue=0.000675;sequence=AGTACA;
PF3D7_0606700	fimo	nucleotide_motif	557	562	26.3	+	.	Name=PF3D7_1139300-D1_PF3D7_0606700+;Alias=;ID=PF3D7_1139300-D1-4-PF3D7_0606700;pvalue=0.00236;sequence=AGAATA;
PF3D7_0606700	fimo	nucleotide_motif	82	87	24.6	+	.	Name=PF3D7_1139300-D1_PF3D7_0606700+;Alias=;ID=PF3D7_1139300-D1-5-PF3D7_0606700;pvalue=0.00343;sequence=AGAAAA;
PF3D7_0606700	fimo	nucleotide_motif	769	774	24.6	+	.	Name=PF3D7_1139300-D1_PF3D7_0606700+;Alias=;ID=PF3D7_1139300-D1-6-PF3D7_0606700;pvalue=0.00343;sequence=AGAAAA;
PF3D7_0606700	fimo	nucleotide_motif	447	452	24.6	-	.	Name=PF3D7_1139300-D1_PF3D7_0606700-;Alias=;ID=PF3D7_1139300-D1-7-PF3D7_0606700;pvalue=0.00343;sequence=AGAAAA;
PF3D7_0606700	fimo	nucleotide_motif	659	664	24.6	-	.	Name=PF3D7_1139300-D1_PF3D7_0606700-;Alias=;ID=PF3D7_1139300-D1-8-PF3D7_0606700;pvalue=0.00343;sequence=AGAAAA;
PF3D7_0606700	fimo	nucleotide_motif	910	915	24.6	-	.	Name=PF3D7_1139300-D1_PF3D7_0606700-;Alias=;ID=PF3D7_1139300-D1-9-PF3D7_0606700;pvalue=0.00343;sequence=AGAAAA;
PF3D7_0606700	fimo	nucleotide_motif	919	924	24.6	-	.	Name=PF3D7_1139300-D1_PF3D7_0606700-;Alias=;ID=PF3D7_1139300-D1-10-PF3D7_0606700;pvalue=0.00343;sequence=AGAAAA;
PF3D7_0606700	fimo	nucleotide_motif	955	960	24.6	-	.	Name=PF3D7_1139300-D1_PF3D7_0606700-;Alias=;ID=PF3D7_1139300-D1-11-PF3D7_0606700;pvalue=0.00343;sequence=AGAAAA;
PF3D7_0606700	fimo	nucleotide_motif	355	360	23.5	+	.	Name=PF3D7_1139300-D1_PF3D7_0606700+;Alias=;ID=PF3D7_1139300-D1-12-PF3D7_0606700;pvalue=0.0045;sequence=AAAACA;
PF3D7_0606700	fimo	nucleotide_motif	521	526	23.5	-	.	Name=PF3D7_1139300-D1_PF3D7_0606700-;Alias=;ID=PF3D7_1139300-D1-13-PF3D7_0606700;pvalue=0.0045;sequence=AAAACA;
PF3D7_0606800	fimo	nucleotide_motif	794	799	34.9	+	.	Name=PF3D7_1139300-D1_PF3D7_0606800+;Alias=;ID=PF3D7_1139300-D1-1-PF3D7_0606800;pvalue=0.000326;sequence=AGACCA;
PF3D7_0606800	fimo	nucleotide_motif	455	460	31.7	+	.	Name=PF3D7_1139300-D1_PF3D7_0606800+;Alias=;ID=PF3D7_1139300-D1-2-PF3D7_0606800;pvalue=0.000675;sequence=AGTACA;
PF3D7_0606800	fimo	nucleotide_motif	81	86	30.8	-	.	Name=PF3D7_1139300-D1_PF3D7_0606800-;Alias=;ID=PF3D7_1139300-D1-3-PF3D7_0606800;pvalue=0.000839;sequence=TGAACA;
PF3D7_0606800	fimo	nucleotide_motif	27	32	29.3	-	.	Name=PF3D7_1139300-D1_PF3D7_0606800-;Alias=;ID=PF3D7_1139300-D1-4-PF3D7_0606800;pvalue=0.00118;sequence=AGAAGA;
PF3D7_0606800	fimo	nucleotide_motif	759	764	29.3	+	.	Name=PF3D7_1139300-D1_PF3D7_0606800+;Alias=;ID=PF3D7_1139300-D1-5-PF3D7_0606800;pvalue=0.00118;sequence=AGAAGA;
PF3D7_0606800	fimo	nucleotide_motif	762	767	29.3	+	.	Name=PF3D7_1139300-D1_PF3D7_0606800+;Alias=;ID=PF3D7_1139300-D1-6-PF3D7_0606800;pvalue=0.00118;sequence=AGAAGA;
PF3D7_0606800	fimo	nucleotide_motif	765	770	24.6	+	.	Name=PF3D7_1139300-D1_PF3D7_0606800+;Alias=;ID=PF3D7_1139300-D1-7-PF3D7_0606800;pvalue=0.00343;sequence=AGAAAA;
PF3D7_0606800	fimo	nucleotide_motif	131	136	24.6	-	.	Name=PF3D7_1139300-D1_PF3D7_0606800-;Alias=;ID=PF3D7_1139300-D1-8-PF3D7_0606800;pvalue=0.00343;sequence=AGAAAA;
PF3D7_0606800	fimo	nucleotide_motif	557	562	24.6	-	.	Name=PF3D7_1139300-D1_PF3D7_0606800-;Alias=;ID=PF3D7_1139300-D1-9-PF3D7_0606800;pvalue=0.00343;sequence=AGAAAA;
PF3D7_0606800	fimo	nucleotide_motif	642	647	23.5	+	.	Name=PF3D7_1139300-D1_PF3D7_0606800+;Alias=;ID=PF3D7_1139300-D1-10-PF3D7_0606800;pvalue=0.0045;sequence=AAAACA;
PF3D7_0606900	fimo	nucleotide_motif	521	526	32.9	+	.	Name=PF3D7_1139300-D1_PF3D7_0606900+;Alias=;ID=PF3D7_1139300-D1-1-PF3D7_0606900;pvalue=0.000518;sequence=GGAACG;
PF3D7_0606900	fimo	nucleotide_motif	330	335	29.3	+	.	Name=PF3D7_1139300-D1_PF3D7_0606900+;Alias=;ID=PF3D7_1139300-D1-2-PF3D7_0606900;pvalue=0.00118;sequence=AGCACC;
PF3D7_0606900	fimo	nucleotide_motif	423	428	26.3	+	.	Name=PF3D7_1139300-D1_PF3D7_0606900+;Alias=;ID=PF3D7_1139300-D1-3-PF3D7_0606900;pvalue=0.00236;sequence=AGAATA;
PF3D7_0606900	fimo	nucleotide_motif	509	514	26.3	+	.	Name=PF3D7_1139300-D1_PF3D7_0606900+;Alias=;ID=PF3D7_1139300-D1-4-PF3D7_0606900;pvalue=0.00236;sequence=AGAATA;
PF3D7_0606900	fimo	nucleotide_motif	801	806	26.3	-	.	Name=PF3D7_1139300-D1_PF3D7_0606900-;Alias=;ID=PF3D7_1139300-D1-5-PF3D7_0606900;pvalue=0.00236;sequence=AGAATA;
PF3D7_0606900	fimo	nucleotide_motif	48	53	24.6	+	.	Name=PF3D7_1139300-D1_PF3D7_0606900+;Alias=;ID=PF3D7_1139300-D1-6-PF3D7_0606900;pvalue=0.00343;sequence=AGAAAA;
PF3D7_0606900	fimo	nucleotide_motif	20	25	24.6	-	.	Name=PF3D7_1139300-D1_PF3D7_0606900-;Alias=;ID=PF3D7_1139300-D1-7-PF3D7_0606900;pvalue=0.00343;sequence=AGAAAA;
PF3D7_0606900	fimo	nucleotide_motif	31	36	24.6	-	.	Name=PF3D7_1139300-D1_PF3D7_0606900-;Alias=;ID=PF3D7_1139300-D1-8-PF3D7_0606900;pvalue=0.00343;sequence=AGAAAA;
PF3D7_0606900	fimo	nucleotide_motif	337	342	24.6	-	.	Name=PF3D7_1139300-D1_PF3D7_0606900-;Alias=;ID=PF3D7_1139300-D1-9-PF3D7_0606900;pvalue=0.00343;sequence=AGAAAA;
PF3D7_0606900	fimo	nucleotide_motif	725	730	24.6	-	.	Name=PF3D7_1139300-D1_PF3D7_0606900-;Alias=;ID=PF3D7_1139300-D1-10-PF3D7_0606900;pvalue=0.00343;sequence=AGAAAA;
PF3D7_0606900	fimo	nucleotide_motif	891	896	24.6	-	.	Name=PF3D7_1139300-D1_PF3D7_0606900-;Alias=;ID=PF3D7_1139300-D1-11-PF3D7_0606900;pvalue=0.00343;sequence=AGAAAA;
PF3D7_0606900	fimo	nucleotide_motif	298	303	23.5	-	.	Name=PF3D7_1139300-D1_PF3D7_0606900-;Alias=;ID=PF3D7_1139300-D1-12-PF3D7_0606900;pvalue=0.0045;sequence=AAAACA;
PF3D7_0606900	fimo	nucleotide_motif	290	295	23.2	+	.	Name=PF3D7_1139300-D1_PF3D7_0606900+;Alias=;ID=PF3D7_1139300-D1-13-PF3D7_0606900;pvalue=0.00474;sequence=AGGCCA;
PF3D7_0607000	fimo	nucleotide_motif	649	654	36.4	+	.	Name=PF3D7_1139300-D1_PF3D7_0607000+;Alias=;ID=PF3D7_1139300-D1-1-PF3D7_0607000;pvalue=0.000229;sequence=AGAACC;
PF3D7_0607000	fimo	nucleotide_motif	913	918	32.9	+	.	Name=PF3D7_1139300-D1_PF3D7_0607000+;Alias=;ID=PF3D7_1139300-D1-2-PF3D7_0607000;pvalue=0.000518;sequence=GGAACG;
PF3D7_0607000	fimo	nucleotide_motif	52	57	29.3	+	.	Name=PF3D7_1139300-D1_PF3D7_0607000+;Alias=;ID=PF3D7_1139300-D1-3-PF3D7_0607000;pvalue=0.00118;sequence=AGAAGA;
PF3D7_0607000	fimo	nucleotide_motif	414	419	29.3	-	.	Name=PF3D7_1139300-D1_PF3D7_0607000-;Alias=;ID=PF3D7_1139300-D1-4-PF3D7_0607000;pvalue=0.00118;sequence=AGAAGA;
PF3D7_0607000	fimo	nucleotide_motif	411	416	26.3	-	.	Name=PF3D7_1139300-D1_PF3D7_0607000-;Alias=;ID=PF3D7_1139300-D1-5-PF3D7_0607000;pvalue=0.00236;sequence=AGAATA;
PF3D7_0607000	fimo	nucleotide_motif	718	723	26.2	+	.	Name=PF3D7_1139300-D1_PF3D7_0607000+;Alias=;ID=PF3D7_1139300-D1-6-PF3D7_0607000;pvalue=0.00238;sequence=AGTACG;
PF3D7_0607000	fimo	nucleotide_motif	205	210	24.6	+	.	Name=PF3D7_1139300-D1_PF3D7_0607000+;Alias=;ID=PF3D7_1139300-D1-7-PF3D7_0607000;pvalue=0.00343;sequence=AGAAAA;
PF3D7_0607000	fimo	nucleotide_motif	672	677	24.6	+	.	Name=PF3D7_1139300-D1_PF3D7_0607000+;Alias=;ID=PF3D7_1139300-D1-8-PF3D7_0607000;pvalue=0.00343;sequence=AGAAAA;
PF3D7_0607000	fimo	nucleotide_motif	677	682	24.6	+	.	Name=PF3D7_1139300-D1_PF3D7_0607000+;Alias=;ID=PF3D7_1139300-D1-9-PF3D7_0607000;pvalue=0.00343;sequence=AGAAAA;
PF3D7_0607000	fimo	nucleotide_motif	682	687	24.6	+	.	Name=PF3D7_1139300-D1_PF3D7_0607000+;Alias=;ID=PF3D7_1139300-D1-10-PF3D7_0607000;pvalue=0.00343;sequence=AGAAAA;
PF3D7_0607000	fimo	nucleotide_motif	110	115	23.5	-	.	Name=PF3D7_1139300-D1_PF3D7_0607000-;Alias=;ID=PF3D7_1139300-D1-11-PF3D7_0607000;pvalue=0.0045;sequence=AAAACA;
PF3D7_0607000	fimo	nucleotide_motif	468	473	23.5	+	.	Name=PF3D7_1139300-D1_PF3D7_0607000+;Alias=;ID=PF3D7_1139300-D1-12-PF3D7_0607000;pvalue=0.0045;sequence=AAAACA;
PF3D7_0607000	fimo	nucleotide_motif	630	635	23.5	-	.	Name=PF3D7_1139300-D1_PF3D7_0607000-;Alias=;ID=PF3D7_1139300-D1-13-PF3D7_0607000;pvalue=0.0045;sequence=AAAACA;
PF3D7_0607000	fimo	nucleotide_motif	933	938	23.5	+	.	Name=PF3D7_1139300-D1_PF3D7_0607000+;Alias=;ID=PF3D7_1139300-D1-14-PF3D7_0607000;pvalue=0.0045;sequence=AAAACA;
PF3D7_0607100	fimo	nucleotide_motif	358	363	37.4	+	.	Name=PF3D7_1139300-D1_PF3D7_0607100+;Alias=;ID=PF3D7_1139300-D1-1-PF3D7_0607100;pvalue=0.000181;sequence=AGAACG;
PF3D7_0607100	fimo	nucleotide_motif	685	690	36.9	+	.	Name=PF3D7_1139300-D1_PF3D7_0607100+;Alias=;ID=PF3D7_1139300-D1-2-PF3D7_0607100;pvalue=0.000205;sequence=AGCACA;
PF3D7_0607100	fimo	nucleotide_motif	121	126	36	-	.	Name=PF3D7_1139300-D1_PF3D7_0607100-;Alias=;ID=PF3D7_1139300-D1-3-PF3D7_0607100;pvalue=0.000253;sequence=AGGACA;
PF3D7_0607100	fimo	nucleotide_motif	520	525	24.6	+	.	Name=PF3D7_1139300-D1_PF3D7_0607100+;Alias=;ID=PF3D7_1139300-D1-4-PF3D7_0607100;pvalue=0.00343;sequence=AGAAAA;
PF3D7_0607100	fimo	nucleotide_motif	658	663	24.6	+	.	Name=PF3D7_1139300-D1_PF3D7_0607100+;Alias=;ID=PF3D7_1139300-D1-5-PF3D7_0607100;pvalue=0.00343;sequence=AGAAAA;
PF3D7_0607100	fimo	nucleotide_motif	289	294	24.6	-	.	Name=PF3D7_1139300-D1_PF3D7_0607100-;Alias=;ID=PF3D7_1139300-D1-6-PF3D7_0607100;pvalue=0.00343;sequence=AGAAAA;
PF3D7_0607100	fimo	nucleotide_motif	861	866	24.6	-	.	Name=PF3D7_1139300-D1_PF3D7_0607100-;Alias=;ID=PF3D7_1139300-D1-7-PF3D7_0607100;pvalue=0.00343;sequence=AGAAAA;
PF3D7_0607100	fimo	nucleotide_motif	105	110	24.6	-	.	Name=PF3D7_1139300-D1_PF3D7_0607100-;Alias=;ID=PF3D7_1139300-D1-8-PF3D7_0607100;pvalue=0.00346;sequence=AGAGCC;
PF3D7_0607100	fimo	nucleotide_motif	101	106	24.6	+	.	Name=PF3D7_1139300-D1_PF3D7_0607100+;Alias=;ID=PF3D7_1139300-D1-9-PF3D7_0607100;pvalue=0.00348;sequence=AGAAGG;
PF3D7_0607100	fimo	nucleotide_motif	331	336	23.2	-	.	Name=PF3D7_1139300-D1_PF3D7_0607100-;Alias=;ID=PF3D7_1139300-D1-10-PF3D7_0607100;pvalue=0.00474;sequence=AGAATG;
PF3D7_0607100	fimo	nucleotide_motif	376	381	23.2	-	.	Name=PF3D7_1139300-D1_PF3D7_0607100-;Alias=;ID=PF3D7_1139300-D1-11-PF3D7_0607100;pvalue=0.00474;sequence=AGAATG;
PF3D7_0607100	fimo	nucleotide_motif	990	995	23.2	-	.	Name=PF3D7_1139300-D1_PF3D7_0607100-;Alias=;ID=PF3D7_1139300-D1-12-PF3D7_0607100;pvalue=0.00474;sequence=AGAATG;
PF3D7_0607200	fimo	nucleotide_motif	27	32	37.4	+	.	Name=PF3D7_1139300-D1_PF3D7_0607200+;Alias=;ID=PF3D7_1139300-D1-1-PF3D7_0607200;pvalue=0.000181;sequence=AGAACG;
PF3D7_0607200	fimo	nucleotide_motif	874	879	36.9	-	.	Name=PF3D7_1139300-D1_PF3D7_0607200-;Alias=;ID=PF3D7_1139300-D1-2-PF3D7_0607200;pvalue=0.000205;sequence=AGCACA;
PF3D7_0607200	fimo	nucleotide_motif	788	793	30.8	-	.	Name=PF3D7_1139300-D1_PF3D7_0607200-;Alias=;ID=PF3D7_1139300-D1-3-PF3D7_0607200;pvalue=0.000839;sequence=TGAACA;
PF3D7_0607200	fimo	nucleotide_motif	923	928	30.8	-	.	Name=PF3D7_1139300-D1_PF3D7_0607200-;Alias=;ID=PF3D7_1139300-D1-4-PF3D7_0607200;pvalue=0.000839;sequence=TGAACA;
PF3D7_0607200	fimo	nucleotide_motif	778	783	30.6	+	.	Name=PF3D7_1139300-D1_PF3D7_0607200+;Alias=;ID=PF3D7_1139300-D1-5-PF3D7_0607200;pvalue=0.000867;sequence=AGATCG;
PF3D7_0607200	fimo	nucleotide_motif	54	59	26.3	+	.	Name=PF3D7_1139300-D1_PF3D7_0607200+;Alias=;ID=PF3D7_1139300-D1-6-PF3D7_0607200;pvalue=0.00236;sequence=AGAATA;
PF3D7_0607200	fimo	nucleotide_motif	139	144	26.2	-	.	Name=PF3D7_1139300-D1_PF3D7_0607200-;Alias=;ID=PF3D7_1139300-D1-7-PF3D7_0607200;pvalue=0.00238;sequence=AGTACG;
PF3D7_0607200	fimo	nucleotide_motif	456	461	24.6	+	.	Name=PF3D7_1139300-D1_PF3D7_0607200+;Alias=;ID=PF3D7_1139300-D1-8-PF3D7_0607200;pvalue=0.00343;sequence=AGAAAA;
PF3D7_0607200	fimo	nucleotide_motif	177	182	24.6	-	.	Name=PF3D7_1139300-D1_PF3D7_0607200-;Alias=;ID=PF3D7_1139300-D1-9-PF3D7_0607200;pvalue=0.00343;sequence=AGAAAA;
PF3D7_0607200	fimo	nucleotide_motif	184	189	24.6	-	.	Name=PF3D7_1139300-D1_PF3D7_0607200-;Alias=;ID=PF3D7_1139300-D1-10-PF3D7_0607200;pvalue=0.00343;sequence=AGAAAA;
PF3D7_0607200	fimo	nucleotide_motif	439	444	24.6	-	.	Name=PF3D7_1139300-D1_PF3D7_0607200-;Alias=;ID=PF3D7_1139300-D1-11-PF3D7_0607200;pvalue=0.00343;sequence=AGAAAA;
PF3D7_0607200	fimo	nucleotide_motif	492	497	24.6	+	.	Name=PF3D7_1139300-D1_PF3D7_0607200+;Alias=;ID=PF3D7_1139300-D1-12-PF3D7_0607200;pvalue=0.00348;sequence=AGAAGG;
PF3D7_0607200	fimo	nucleotide_motif	607	612	23.5	-	.	Name=PF3D7_1139300-D1_PF3D7_0607200-;Alias=;ID=PF3D7_1139300-D1-13-PF3D7_0607200;pvalue=0.0045;sequence=AAAACA;
PF3D7_0607200	fimo	nucleotide_motif	727	732	23.5	+	.	Name=PF3D7_1139300-D1_PF3D7_0607200+;Alias=;ID=PF3D7_1139300-D1-14-PF3D7_0607200;pvalue=0.0045;sequence=AAAACA;
PF3D7_0607200	fimo	nucleotide_motif	496	501	23.4	-	.	Name=PF3D7_1139300-D1_PF3D7_0607200-;Alias=;ID=PF3D7_1139300-D1-15-PF3D7_0607200;pvalue=0.00458;sequence=AGATCC;
PF3D7_0607200	fimo	nucleotide_motif	634	639	23.2	-	.	Name=PF3D7_1139300-D1_PF3D7_0607200-;Alias=;ID=PF3D7_1139300-D1-16-PF3D7_0607200;pvalue=0.00474;sequence=AGAATG;
PF3D7_0607200	fimo	nucleotide_motif	645	650	23.2	-	.	Name=PF3D7_1139300-D1_PF3D7_0607200-;Alias=;ID=PF3D7_1139300-D1-17-PF3D7_0607200;pvalue=0.00474;sequence=AGAATG;
PF3D7_0607300	fimo	nucleotide_motif	622	627	37.4	-	.	Name=PF3D7_1139300-D1_PF3D7_0607300-;Alias=;ID=PF3D7_1139300-D1-1-PF3D7_0607300;pvalue=0.000181;sequence=AGAACG;
PF3D7_0607300	fimo	nucleotide_motif	651	656	36	+	.	Name=PF3D7_1139300-D1_PF3D7_0607300+;Alias=;ID=PF3D7_1139300-D1-2-PF3D7_0607300;pvalue=0.000253;sequence=AGGACA;
PF3D7_0607300	fimo	nucleotide_motif	865	870	28.7	+	.	Name=PF3D7_1139300-D1_PF3D7_0607300+;Alias=;ID=PF3D7_1139300-D1-3-PF3D7_0607300;pvalue=0.00134;sequence=ACAACA;
PF3D7_0607300	fimo	nucleotide_motif	868	873	28.7	+	.	Name=PF3D7_1139300-D1_PF3D7_0607300+;Alias=;ID=PF3D7_1139300-D1-4-PF3D7_0607300;pvalue=0.00134;sequence=ACAACA;
PF3D7_0607300	fimo	nucleotide_motif	595	600	26.3	-	.	Name=PF3D7_1139300-D1_PF3D7_0607300-;Alias=;ID=PF3D7_1139300-D1-5-PF3D7_0607300;pvalue=0.00236;sequence=AGAATA;
PF3D7_0607300	fimo	nucleotide_motif	657	662	26.3	-	.	Name=PF3D7_1139300-D1_PF3D7_0607300-;Alias=;ID=PF3D7_1139300-D1-6-PF3D7_0607300;pvalue=0.00236;sequence=AGAATA;
PF3D7_0607300	fimo	nucleotide_motif	510	515	26.2	+	.	Name=PF3D7_1139300-D1_PF3D7_0607300+;Alias=;ID=PF3D7_1139300-D1-7-PF3D7_0607300;pvalue=0.00238;sequence=AGTACG;
PF3D7_0607300	fimo	nucleotide_motif	210	215	24.6	+	.	Name=PF3D7_1139300-D1_PF3D7_0607300+;Alias=;ID=PF3D7_1139300-D1-8-PF3D7_0607300;pvalue=0.00343;sequence=AGAAAA;
PF3D7_0607300	fimo	nucleotide_motif	465	470	24.6	+	.	Name=PF3D7_1139300-D1_PF3D7_0607300+;Alias=;ID=PF3D7_1139300-D1-9-PF3D7_0607300;pvalue=0.00343;sequence=AGAAAA;
PF3D7_0607300	fimo	nucleotide_motif	472	477	24.6	+	.	Name=PF3D7_1139300-D1_PF3D7_0607300+;Alias=;ID=PF3D7_1139300-D1-10-PF3D7_0607300;pvalue=0.00343;sequence=AGAAAA;
PF3D7_0607300	fimo	nucleotide_motif	193	198	24.6	-	.	Name=PF3D7_1139300-D1_PF3D7_0607300-;Alias=;ID=PF3D7_1139300-D1-11-PF3D7_0607300;pvalue=0.00343;sequence=AGAAAA;
PF3D7_0607300	fimo	nucleotide_motif	157	162	24.6	-	.	Name=PF3D7_1139300-D1_PF3D7_0607300-;Alias=;ID=PF3D7_1139300-D1-12-PF3D7_0607300;pvalue=0.00348;sequence=AGAAGG;
PF3D7_0607300	fimo	nucleotide_motif	42	47	23.5	+	.	Name=PF3D7_1139300-D1_PF3D7_0607300+;Alias=;ID=PF3D7_1139300-D1-13-PF3D7_0607300;pvalue=0.0045;sequence=AAAACA;
PF3D7_0607300	fimo	nucleotide_motif	720	725	23.5	+	.	Name=PF3D7_1139300-D1_PF3D7_0607300+;Alias=;ID=PF3D7_1139300-D1-14-PF3D7_0607300;pvalue=0.0045;sequence=AAAACA;
PF3D7_0607300	fimo	nucleotide_motif	880	885	23.5	+	.	Name=PF3D7_1139300-D1_PF3D7_0607300+;Alias=;ID=PF3D7_1139300-D1-15-PF3D7_0607300;pvalue=0.0045;sequence=AAAACA;
PF3D7_0607300	fimo	nucleotide_motif	964	969	23.5	-	.	Name=PF3D7_1139300-D1_PF3D7_0607300-;Alias=;ID=PF3D7_1139300-D1-16-PF3D7_0607300;pvalue=0.0045;sequence=AAAACA;
PF3D7_0607300	fimo	nucleotide_motif	153	158	23.4	+	.	Name=PF3D7_1139300-D1_PF3D7_0607300+;Alias=;ID=PF3D7_1139300-D1-17-PF3D7_0607300;pvalue=0.00458;sequence=AGATCC;
PF3D7_0607300	fimo	nucleotide_motif	4	9	23.2	+	.	Name=PF3D7_1139300-D1_PF3D7_0607300+;Alias=;ID=PF3D7_1139300-D1-18-PF3D7_0607300;pvalue=0.00474;sequence=AGAATG;
PF3D7_0607300	fimo	nucleotide_motif	15	20	23.2	+	.	Name=PF3D7_1139300-D1_PF3D7_0607300+;Alias=;ID=PF3D7_1139300-D1-19-PF3D7_0607300;pvalue=0.00474;sequence=AGAATG;
PF3D7_0607400	fimo	nucleotide_motif	893	898	38	+	.	Name=PF3D7_1139300-D1_PF3D7_0607400+;Alias=;ID=PF3D7_1139300-D1-1-PF3D7_0607400;pvalue=0.000157;sequence=AGAACA;
PF3D7_0607400	fimo	nucleotide_motif	586	591	34.9	+	.	Name=PF3D7_1139300-D1_PF3D7_0607400+;Alias=;ID=PF3D7_1139300-D1-2-PF3D7_0607400;pvalue=0.000326;sequence=AGAGCA;
PF3D7_0607400	fimo	nucleotide_motif	3	8	32.9	-	.	Name=PF3D7_1139300-D1_PF3D7_0607400-;Alias=;ID=PF3D7_1139300-D1-3-PF3D7_0607400;pvalue=0.00051;sequence=AGATCA;
PF3D7_0607400	fimo	nucleotide_motif	43	48	30.8	+	.	Name=PF3D7_1139300-D1_PF3D7_0607400+;Alias=;ID=PF3D7_1139300-D1-4-PF3D7_0607400;pvalue=0.000839;sequence=TGAACA;
PF3D7_0607400	fimo	nucleotide_motif	832	837	29.3	+	.	Name=PF3D7_1139300-D1_PF3D7_0607400+;Alias=;ID=PF3D7_1139300-D1-5-PF3D7_0607400;pvalue=0.00118;sequence=AGAAGA;
PF3D7_0607400	fimo	nucleotide_motif	50	55	26.3	+	.	Name=PF3D7_1139300-D1_PF3D7_0607400+;Alias=;ID=PF3D7_1139300-D1-6-PF3D7_0607400;pvalue=0.00236;sequence=AGAATA;
PF3D7_0607400	fimo	nucleotide_motif	503	508	24.6	+	.	Name=PF3D7_1139300-D1_PF3D7_0607400+;Alias=;ID=PF3D7_1139300-D1-7-PF3D7_0607400;pvalue=0.00343;sequence=AGAAAA;
PF3D7_0607400	fimo	nucleotide_motif	196	201	24.6	-	.	Name=PF3D7_1139300-D1_PF3D7_0607400-;Alias=;ID=PF3D7_1139300-D1-8-PF3D7_0607400;pvalue=0.00343;sequence=AGAAAA;
PF3D7_0607400	fimo	nucleotide_motif	452	457	24.6	-	.	Name=PF3D7_1139300-D1_PF3D7_0607400-;Alias=;ID=PF3D7_1139300-D1-9-PF3D7_0607400;pvalue=0.00343;sequence=AGAAAA;
PF3D7_0607400	fimo	nucleotide_motif	868	873	24.6	-	.	Name=PF3D7_1139300-D1_PF3D7_0607400-;Alias=;ID=PF3D7_1139300-D1-10-PF3D7_0607400;pvalue=0.00343;sequence=AGAAAA;
PF3D7_0607400	fimo	nucleotide_motif	808	813	24.6	+	.	Name=PF3D7_1139300-D1_PF3D7_0607400+;Alias=;ID=PF3D7_1139300-D1-11-PF3D7_0607400;pvalue=0.00343;sequence=GGCACA;
PF3D7_0607400	fimo	nucleotide_motif	524	529	23.5	-	.	Name=PF3D7_1139300-D1_PF3D7_0607400-;Alias=;ID=PF3D7_1139300-D1-12-PF3D7_0607400;pvalue=0.0045;sequence=AAAACA;
PF3D7_0607400	fimo	nucleotide_motif	853	858	23.5	-	.	Name=PF3D7_1139300-D1_PF3D7_0607400-;Alias=;ID=PF3D7_1139300-D1-13-PF3D7_0607400;pvalue=0.0045;sequence=AAAACA;
PF3D7_0607500	fimo	nucleotide_motif	405	410	32.9	+	.	Name=PF3D7_1139300-D1_PF3D7_0607500+;Alias=;ID=PF3D7_1139300-D1-1-PF3D7_0607500;pvalue=0.00051;sequence=AGATCA;
PF3D7_0607500	fimo	nucleotide_motif	456	461	32.9	+	.	Name=PF3D7_1139300-D1_PF3D7_0607500+;Alias=;ID=PF3D7_1139300-D1-2-PF3D7_0607500;pvalue=0.00051;sequence=AGATCA;
PF3D7_0607500	fimo	nucleotide_motif	365	370	30.8	-	.	Name=PF3D7_1139300-D1_PF3D7_0607500-;Alias=;ID=PF3D7_1139300-D1-3-PF3D7_0607500;pvalue=0.000839;sequence=TGAACA;
PF3D7_0607500	fimo	nucleotide_motif	985	990	30.8	-	.	Name=PF3D7_1139300-D1_PF3D7_0607500-;Alias=;ID=PF3D7_1139300-D1-4-PF3D7_0607500;pvalue=0.000839;sequence=TGAACA;
PF3D7_0607500	fimo	nucleotide_motif	718	723	28.7	+	.	Name=PF3D7_1139300-D1_PF3D7_0607500+;Alias=;ID=PF3D7_1139300-D1-5-PF3D7_0607500;pvalue=0.00134;sequence=ACAACA;
PF3D7_0607500	fimo	nucleotide_motif	358	363	26.3	-	.	Name=PF3D7_1139300-D1_PF3D7_0607500-;Alias=;ID=PF3D7_1139300-D1-6-PF3D7_0607500;pvalue=0.00236;sequence=AGAATA;
PF3D7_0607500	fimo	nucleotide_motif	481	486	26.3	-	.	Name=PF3D7_1139300-D1_PF3D7_0607500-;Alias=;ID=PF3D7_1139300-D1-7-PF3D7_0607500;pvalue=0.00236;sequence=AGAATA;
PF3D7_0607500	fimo	nucleotide_motif	552	557	26.3	+	.	Name=PF3D7_1139300-D1_PF3D7_0607500+;Alias=;ID=PF3D7_1139300-D1-8-PF3D7_0607500;pvalue=0.00236;sequence=AGAATA;
PF3D7_0607500	fimo	nucleotide_motif	212	217	24.6	+	.	Name=PF3D7_1139300-D1_PF3D7_0607500+;Alias=;ID=PF3D7_1139300-D1-9-PF3D7_0607500;pvalue=0.00343;sequence=AGAAAA;
PF3D7_0607500	fimo	nucleotide_motif	596	601	24.6	-	.	Name=PF3D7_1139300-D1_PF3D7_0607500-;Alias=;ID=PF3D7_1139300-D1-10-PF3D7_0607500;pvalue=0.00344;sequence=GGAACC;
PF3D7_0607600	fimo	nucleotide_motif	934	939	36	+	.	Name=PF3D7_1139300-D1_PF3D7_0607600+;Alias=;ID=PF3D7_1139300-D1-1-PF3D7_0607600;pvalue=0.000253;sequence=AGGACA;
PF3D7_0607600	fimo	nucleotide_motif	430	435	31.7	+	.	Name=PF3D7_1139300-D1_PF3D7_0607600+;Alias=;ID=PF3D7_1139300-D1-2-PF3D7_0607600;pvalue=0.000675;sequence=AGTACA;
PF3D7_0607600	fimo	nucleotide_motif	76	81	30.8	+	.	Name=PF3D7_1139300-D1_PF3D7_0607600+;Alias=;ID=PF3D7_1139300-D1-3-PF3D7_0607600;pvalue=0.000839;sequence=AGAGCG;
PF3D7_0607600	fimo	nucleotide_motif	43	48	29.3	-	.	Name=PF3D7_1139300-D1_PF3D7_0607600-;Alias=;ID=PF3D7_1139300-D1-4-PF3D7_0607600;pvalue=0.00118;sequence=AGAAGA;
PF3D7_0607600	fimo	nucleotide_motif	100	105	24.6	+	.	Name=PF3D7_1139300-D1_PF3D7_0607600+;Alias=;ID=PF3D7_1139300-D1-5-PF3D7_0607600;pvalue=0.00343;sequence=AGAAAA;
PF3D7_0607600	fimo	nucleotide_motif	188	193	24.6	+	.	Name=PF3D7_1139300-D1_PF3D7_0607600+;Alias=;ID=PF3D7_1139300-D1-6-PF3D7_0607600;pvalue=0.00343;sequence=AGAAAA;
PF3D7_0607600	fimo	nucleotide_motif	330	335	24.6	+	.	Name=PF3D7_1139300-D1_PF3D7_0607600+;Alias=;ID=PF3D7_1139300-D1-7-PF3D7_0607600;pvalue=0.00343;sequence=AGAAAA;
PF3D7_0607600	fimo	nucleotide_motif	494	499	24.6	+	.	Name=PF3D7_1139300-D1_PF3D7_0607600+;Alias=;ID=PF3D7_1139300-D1-8-PF3D7_0607600;pvalue=0.00343;sequence=AGAAAA;
PF3D7_0607600	fimo	nucleotide_motif	10	15	24.6	-	.	Name=PF3D7_1139300-D1_PF3D7_0607600-;Alias=;ID=PF3D7_1139300-D1-9-PF3D7_0607600;pvalue=0.00343;sequence=AGAAAA;
PF3D7_0607600	fimo	nucleotide_motif	40	45	24.6	-	.	Name=PF3D7_1139300-D1_PF3D7_0607600-;Alias=;ID=PF3D7_1139300-D1-10-PF3D7_0607600;pvalue=0.00343;sequence=AGAAAA;
PF3D7_0607600	fimo	nucleotide_motif	334	339	23.5	+	.	Name=PF3D7_1139300-D1_PF3D7_0607600+;Alias=;ID=PF3D7_1139300-D1-11-PF3D7_0607600;pvalue=0.0045;sequence=AAAACA;
PF3D7_0607600	fimo	nucleotide_motif	980	985	23.5	-	.	Name=PF3D7_1139300-D1_PF3D7_0607600-;Alias=;ID=PF3D7_1139300-D1-12-PF3D7_0607600;pvalue=0.0045;sequence=AAAACA;
PF3D7_0607700	fimo	nucleotide_motif	728	733	36.9	-	.	Name=PF3D7_1139300-D1_PF3D7_0607700-;Alias=;ID=PF3D7_1139300-D1-1-PF3D7_0607700;pvalue=0.000205;sequence=AGCACA;
PF3D7_0607700	fimo	nucleotide_motif	355	360	34.9	+	.	Name=PF3D7_1139300-D1_PF3D7_0607700+;Alias=;ID=PF3D7_1139300-D1-2-PF3D7_0607700;pvalue=0.000326;sequence=AGAGCA;
PF3D7_0607700	fimo	nucleotide_motif	134	139	30.8	-	.	Name=PF3D7_1139300-D1_PF3D7_0607700-;Alias=;ID=PF3D7_1139300-D1-3-PF3D7_0607700;pvalue=0.000839;sequence=TGAACA;
PF3D7_0607700	fimo	nucleotide_motif	570	575	30.8	-	.	Name=PF3D7_1139300-D1_PF3D7_0607700-;Alias=;ID=PF3D7_1139300-D1-4-PF3D7_0607700;pvalue=0.000839;sequence=TGAACA;
PF3D7_0607700	fimo	nucleotide_motif	607	612	30.8	-	.	Name=PF3D7_1139300-D1_PF3D7_0607700-;Alias=;ID=PF3D7_1139300-D1-5-PF3D7_0607700;pvalue=0.000839;sequence=TGAACA;
PF3D7_0607700	fimo	nucleotide_motif	577	582	29.9	-	.	Name=PF3D7_1139300-D1_PF3D7_0607700-;Alias=;ID=PF3D7_1139300-D1-6-PF3D7_0607700;pvalue=0.00102;sequence=AGAACT;
PF3D7_0607700	fimo	nucleotide_motif	614	619	29.9	-	.	Name=PF3D7_1139300-D1_PF3D7_0607700-;Alias=;ID=PF3D7_1139300-D1-7-PF3D7_0607700;pvalue=0.00102;sequence=AGAACT;
PF3D7_0607700	fimo	nucleotide_motif	425	430	29.3	+	.	Name=PF3D7_1139300-D1_PF3D7_0607700+;Alias=;ID=PF3D7_1139300-D1-8-PF3D7_0607700;pvalue=0.00118;sequence=AGAAGA;
PF3D7_0607700	fimo	nucleotide_motif	567	572	28.7	-	.	Name=PF3D7_1139300-D1_PF3D7_0607700-;Alias=;ID=PF3D7_1139300-D1-9-PF3D7_0607700;pvalue=0.00134;sequence=ACAACA;
PF3D7_0607700	fimo	nucleotide_motif	604	609	28.7	-	.	Name=PF3D7_1139300-D1_PF3D7_0607700-;Alias=;ID=PF3D7_1139300-D1-10-PF3D7_0607700;pvalue=0.00134;sequence=ACAACA;
PF3D7_0607700	fimo	nucleotide_motif	809	814	28.7	-	.	Name=PF3D7_1139300-D1_PF3D7_0607700-;Alias=;ID=PF3D7_1139300-D1-11-PF3D7_0607700;pvalue=0.00134;sequence=ACAACA;
PF3D7_0607700	fimo	nucleotide_motif	71	76	26.3	-	.	Name=PF3D7_1139300-D1_PF3D7_0607700-;Alias=;ID=PF3D7_1139300-D1-12-PF3D7_0607700;pvalue=0.00236;sequence=AGAATA;
PF3D7_0607700	fimo	nucleotide_motif	798	803	26.3	+	.	Name=PF3D7_1139300-D1_PF3D7_0607700+;Alias=;ID=PF3D7_1139300-D1-13-PF3D7_0607700;pvalue=0.00236;sequence=AGAATA;
PF3D7_0607700	fimo	nucleotide_motif	820	825	26.3	+	.	Name=PF3D7_1139300-D1_PF3D7_0607700+;Alias=;ID=PF3D7_1139300-D1-14-PF3D7_0607700;pvalue=0.00236;sequence=AGAATA;
PF3D7_0607700	fimo	nucleotide_motif	961	966	26.3	-	.	Name=PF3D7_1139300-D1_PF3D7_0607700-;Alias=;ID=PF3D7_1139300-D1-15-PF3D7_0607700;pvalue=0.00236;sequence=AGAATA;
PF3D7_0607700	fimo	nucleotide_motif	428	433	24.6	+	.	Name=PF3D7_1139300-D1_PF3D7_0607700+;Alias=;ID=PF3D7_1139300-D1-16-PF3D7_0607700;pvalue=0.00343;sequence=AGAAAA;
PF3D7_0607700	fimo	nucleotide_motif	747	752	24.6	+	.	Name=PF3D7_1139300-D1_PF3D7_0607700+;Alias=;ID=PF3D7_1139300-D1-17-PF3D7_0607700;pvalue=0.00343;sequence=AGAAAA;
PF3D7_0607700	fimo	nucleotide_motif	45	50	23.5	-	.	Name=PF3D7_1139300-D1_PF3D7_0607700-;Alias=;ID=PF3D7_1139300-D1-18-PF3D7_0607700;pvalue=0.0045;sequence=AAAACA;
PF3D7_0607700	fimo	nucleotide_motif	431	436	23.5	+	.	Name=PF3D7_1139300-D1_PF3D7_0607700+;Alias=;ID=PF3D7_1139300-D1-19-PF3D7_0607700;pvalue=0.0045;sequence=AAAACA;
PF3D7_0607700	fimo	nucleotide_motif	661	666	23.5	-	.	Name=PF3D7_1139300-D1_PF3D7_0607700-;Alias=;ID=PF3D7_1139300-D1-20-PF3D7_0607700;pvalue=0.0045;sequence=AAAACA;
PF3D7_0607700	fimo	nucleotide_motif	670	675	23.5	-	.	Name=PF3D7_1139300-D1_PF3D7_0607700-;Alias=;ID=PF3D7_1139300-D1-21-PF3D7_0607700;pvalue=0.0045;sequence=AAAACA;
PF3D7_0607700	fimo	nucleotide_motif	706	711	23.5	+	.	Name=PF3D7_1139300-D1_PF3D7_0607700+;Alias=;ID=PF3D7_1139300-D1-22-PF3D7_0607700;pvalue=0.0045;sequence=AAAACA;
PF3D7_0607800	fimo	nucleotide_motif	139	144	38	-	.	Name=PF3D7_1139300-D1_PF3D7_0607800-;Alias=;ID=PF3D7_1139300-D1-1-PF3D7_0607800;pvalue=0.000157;sequence=AGAACA;
PF3D7_0607800	fimo	nucleotide_motif	987	992	36.4	-	.	Name=PF3D7_1139300-D1_PF3D7_0607800-;Alias=;ID=PF3D7_1139300-D1-2-PF3D7_0607800;pvalue=0.000229;sequence=AGAACC;
PF3D7_0607800	fimo	nucleotide_motif	269	274	35.6	-	.	Name=PF3D7_1139300-D1_PF3D7_0607800-;Alias=;ID=PF3D7_1139300-D1-3-PF3D7_0607800;pvalue=0.000277;sequence=GGAACA;
PF3D7_0607800	fimo	nucleotide_motif	641	646	30.8	-	.	Name=PF3D7_1139300-D1_PF3D7_0607800-;Alias=;ID=PF3D7_1139300-D1-4-PF3D7_0607800;pvalue=0.000839;sequence=TGAACA;
PF3D7_0607800	fimo	nucleotide_motif	106	111	29.3	-	.	Name=PF3D7_1139300-D1_PF3D7_0607800-;Alias=;ID=PF3D7_1139300-D1-5-PF3D7_0607800;pvalue=0.00118;sequence=AGAAGA;
PF3D7_0607800	fimo	nucleotide_motif	124	129	29.3	-	.	Name=PF3D7_1139300-D1_PF3D7_0607800-;Alias=;ID=PF3D7_1139300-D1-6-PF3D7_0607800;pvalue=0.00118;sequence=AGAAGA;
PF3D7_0607800	fimo	nucleotide_motif	166	171	29.3	-	.	Name=PF3D7_1139300-D1_PF3D7_0607800-;Alias=;ID=PF3D7_1139300-D1-7-PF3D7_0607800;pvalue=0.00118;sequence=AGAAGA;
PF3D7_0607800	fimo	nucleotide_motif	794	799	24.6	+	.	Name=PF3D7_1139300-D1_PF3D7_0607800+;Alias=;ID=PF3D7_1139300-D1-8-PF3D7_0607800;pvalue=0.00343;sequence=AGAAAA;
PF3D7_0607800	fimo	nucleotide_motif	73	78	24.6	-	.	Name=PF3D7_1139300-D1_PF3D7_0607800-;Alias=;ID=PF3D7_1139300-D1-9-PF3D7_0607800;pvalue=0.00343;sequence=AGAAAA;
PF3D7_0607800	fimo	nucleotide_motif	226	231	24.6	-	.	Name=PF3D7_1139300-D1_PF3D7_0607800-;Alias=;ID=PF3D7_1139300-D1-10-PF3D7_0607800;pvalue=0.00343;sequence=AGAAAA;
PF3D7_0607800	fimo	nucleotide_motif	321	326	24.6	-	.	Name=PF3D7_1139300-D1_PF3D7_0607800-;Alias=;ID=PF3D7_1139300-D1-11-PF3D7_0607800;pvalue=0.00343;sequence=AGAAAA;
PF3D7_0607800	fimo	nucleotide_motif	146	151	24.6	-	.	Name=PF3D7_1139300-D1_PF3D7_0607800-;Alias=;ID=PF3D7_1139300-D1-12-PF3D7_0607800;pvalue=0.00348;sequence=AGAAGG;
PF3D7_0607800	fimo	nucleotide_motif	54	59	23.5	-	.	Name=PF3D7_1139300-D1_PF3D7_0607800-;Alias=;ID=PF3D7_1139300-D1-13-PF3D7_0607800;pvalue=0.0045;sequence=AAAACA;
PF3D7_0607800	fimo	nucleotide_motif	700	705	23.5	+	.	Name=PF3D7_1139300-D1_PF3D7_0607800+;Alias=;ID=PF3D7_1139300-D1-14-PF3D7_0607800;pvalue=0.0045;sequence=AAAACA;
PF3D7_0607800	fimo	nucleotide_motif	796	801	23.5	+	.	Name=PF3D7_1139300-D1_PF3D7_0607800+;Alias=;ID=PF3D7_1139300-D1-15-PF3D7_0607800;pvalue=0.0045;sequence=AAAACA;
PF3D7_0607800	fimo	nucleotide_motif	914	919	23.5	-	.	Name=PF3D7_1139300-D1_PF3D7_0607800-;Alias=;ID=PF3D7_1139300-D1-16-PF3D7_0607800;pvalue=0.0045;sequence=AAAACA;
PF3D7_0607900	fimo	nucleotide_motif	205	210	36.9	-	.	Name=PF3D7_1139300-D1_PF3D7_0607900-;Alias=;ID=PF3D7_1139300-D1-1-PF3D7_0607900;pvalue=0.000205;sequence=AGCACA;
PF3D7_0607900	fimo	nucleotide_motif	392	397	36.4	+	.	Name=PF3D7_1139300-D1_PF3D7_0607900+;Alias=;ID=PF3D7_1139300-D1-2-PF3D7_0607900;pvalue=0.000229;sequence=AGAACC;
PF3D7_0607900	fimo	nucleotide_motif	185	190	35.6	-	.	Name=PF3D7_1139300-D1_PF3D7_0607900-;Alias=;ID=PF3D7_1139300-D1-3-PF3D7_0607900;pvalue=0.000277;sequence=GGAACA;
PF3D7_0607900	fimo	nucleotide_motif	207	212	34.9	-	.	Name=PF3D7_1139300-D1_PF3D7_0607900-;Alias=;ID=PF3D7_1139300-D1-4-PF3D7_0607900;pvalue=0.000326;sequence=AGAGCA;
PF3D7_0607900	fimo	nucleotide_motif	738	743	30.8	+	.	Name=PF3D7_1139300-D1_PF3D7_0607900+;Alias=;ID=PF3D7_1139300-D1-5-PF3D7_0607900;pvalue=0.000839;sequence=TGAACA;
PF3D7_0607900	fimo	nucleotide_motif	125	130	26.3	-	.	Name=PF3D7_1139300-D1_PF3D7_0607900-;Alias=;ID=PF3D7_1139300-D1-6-PF3D7_0607900;pvalue=0.00236;sequence=AGAATA;
PF3D7_0607900	fimo	nucleotide_motif	118	123	24.6	-	.	Name=PF3D7_1139300-D1_PF3D7_0607900-;Alias=;ID=PF3D7_1139300-D1-7-PF3D7_0607900;pvalue=0.00343;sequence=AGAAAA;
PF3D7_0607900	fimo	nucleotide_motif	199	204	24.6	-	.	Name=PF3D7_1139300-D1_PF3D7_0607900-;Alias=;ID=PF3D7_1139300-D1-8-PF3D7_0607900;pvalue=0.00343;sequence=AGAAAA;
PF3D7_0607900	fimo	nucleotide_motif	256	261	24.6	-	.	Name=PF3D7_1139300-D1_PF3D7_0607900-;Alias=;ID=PF3D7_1139300-D1-9-PF3D7_0607900;pvalue=0.00343;sequence=AGAAAA;
PF3D7_0607900	fimo	nucleotide_motif	585	590	24.6	-	.	Name=PF3D7_1139300-D1_PF3D7_0607900-;Alias=;ID=PF3D7_1139300-D1-10-PF3D7_0607900;pvalue=0.00343;sequence=AGAAAA;
PF3D7_0607900	fimo	nucleotide_motif	465	470	23.5	+	.	Name=PF3D7_1139300-D1_PF3D7_0607900+;Alias=;ID=PF3D7_1139300-D1-11-PF3D7_0607900;pvalue=0.0045;sequence=AAAACA;
PF3D7_0607900	fimo	nucleotide_motif	583	588	23.5	-	.	Name=PF3D7_1139300-D1_PF3D7_0607900-;Alias=;ID=PF3D7_1139300-D1-12-PF3D7_0607900;pvalue=0.0045;sequence=AAAACA;
PF3D7_0607900	fimo	nucleotide_motif	679	684	23.5	-	.	Name=PF3D7_1139300-D1_PF3D7_0607900-;Alias=;ID=PF3D7_1139300-D1-13-PF3D7_0607900;pvalue=0.0045;sequence=AAAACA;
PF3D7_0607900	fimo	nucleotide_motif	15	20	23.4	+	.	Name=PF3D7_1139300-D1_PF3D7_0607900+;Alias=;ID=PF3D7_1139300-D1-14-PF3D7_0607900;pvalue=0.00458;sequence=AGATCC;
PF3D7_0608000	fimo	nucleotide_motif	6	11	30.8	-	.	Name=PF3D7_1139300-D1_PF3D7_0608000-;Alias=;ID=PF3D7_1139300-D1-1-PF3D7_0608000;pvalue=0.000839;sequence=TGAACA;
PF3D7_0608000	fimo	nucleotide_motif	264	269	29.3	-	.	Name=PF3D7_1139300-D1_PF3D7_0608000-;Alias=;ID=PF3D7_1139300-D1-2-PF3D7_0608000;pvalue=0.00118;sequence=AGAAGA;
PF3D7_0608000	fimo	nucleotide_motif	437	442	29.3	-	.	Name=PF3D7_1139300-D1_PF3D7_0608000-;Alias=;ID=PF3D7_1139300-D1-3-PF3D7_0608000;pvalue=0.00118;sequence=AGAAGA;
PF3D7_0608000	fimo	nucleotide_motif	505	510	29.3	-	.	Name=PF3D7_1139300-D1_PF3D7_0608000-;Alias=;ID=PF3D7_1139300-D1-4-PF3D7_0608000;pvalue=0.00118;sequence=AGAAGA;
PF3D7_0608000	fimo	nucleotide_motif	508	513	29.3	-	.	Name=PF3D7_1139300-D1_PF3D7_0608000-;Alias=;ID=PF3D7_1139300-D1-5-PF3D7_0608000;pvalue=0.00118;sequence=AGAAGA;
PF3D7_0608000	fimo	nucleotide_motif	33	38	26.3	+	.	Name=PF3D7_1139300-D1_PF3D7_0608000+;Alias=;ID=PF3D7_1139300-D1-6-PF3D7_0608000;pvalue=0.00236;sequence=AGAATA;
PF3D7_0608000	fimo	nucleotide_motif	502	507	26.3	-	.	Name=PF3D7_1139300-D1_PF3D7_0608000-;Alias=;ID=PF3D7_1139300-D1-7-PF3D7_0608000;pvalue=0.00236;sequence=AGAATA;
PF3D7_0608000	fimo	nucleotide_motif	581	586	24.6	+	.	Name=PF3D7_1139300-D1_PF3D7_0608000+;Alias=;ID=PF3D7_1139300-D1-8-PF3D7_0608000;pvalue=0.00343;sequence=AGAAAA;
PF3D7_0608000	fimo	nucleotide_motif	632	637	24.6	+	.	Name=PF3D7_1139300-D1_PF3D7_0608000+;Alias=;ID=PF3D7_1139300-D1-9-PF3D7_0608000;pvalue=0.00343;sequence=AGAAAA;
PF3D7_0608000	fimo	nucleotide_motif	201	206	24.6	-	.	Name=PF3D7_1139300-D1_PF3D7_0608000-;Alias=;ID=PF3D7_1139300-D1-10-PF3D7_0608000;pvalue=0.00343;sequence=AGAAAA;
PF3D7_0608000	fimo	nucleotide_motif	319	324	24.6	-	.	Name=PF3D7_1139300-D1_PF3D7_0608000-;Alias=;ID=PF3D7_1139300-D1-11-PF3D7_0608000;pvalue=0.00343;sequence=AGAAAA;
PF3D7_0608000	fimo	nucleotide_motif	409	414	24.6	-	.	Name=PF3D7_1139300-D1_PF3D7_0608000-;Alias=;ID=PF3D7_1139300-D1-12-PF3D7_0608000;pvalue=0.00343;sequence=AGAAAA;
PF3D7_0608000	fimo	nucleotide_motif	434	439	24.6	-	.	Name=PF3D7_1139300-D1_PF3D7_0608000-;Alias=;ID=PF3D7_1139300-D1-13-PF3D7_0608000;pvalue=0.00343;sequence=AGAAAA;
PF3D7_0608000	fimo	nucleotide_motif	306	311	24.6	-	.	Name=PF3D7_1139300-D1_PF3D7_0608000-;Alias=;ID=PF3D7_1139300-D1-14-PF3D7_0608000;pvalue=0.00348;sequence=AGAAGG;
PF3D7_0608000	fimo	nucleotide_motif	543	548	23.5	+	.	Name=PF3D7_1139300-D1_PF3D7_0608000+;Alias=;ID=PF3D7_1139300-D1-15-PF3D7_0608000;pvalue=0.0045;sequence=AAAACA;
PF3D7_0608000	fimo	nucleotide_motif	982	987	23.5	-	.	Name=PF3D7_1139300-D1_PF3D7_0608000-;Alias=;ID=PF3D7_1139300-D1-16-PF3D7_0608000;pvalue=0.0045;sequence=AAAACA;
PF3D7_0608000	fimo	nucleotide_motif	552	557	23.2	+	.	Name=PF3D7_1139300-D1_PF3D7_0608000+;Alias=;ID=PF3D7_1139300-D1-17-PF3D7_0608000;pvalue=0.00474;sequence=AGGGCA;
PF3D7_0608000	fimo	nucleotide_motif	939	944	23.2	-	.	Name=PF3D7_1139300-D1_PF3D7_0608000-;Alias=;ID=PF3D7_1139300-D1-18-PF3D7_0608000;pvalue=0.00474;sequence=AGGCCA;
PF3D7_0608100	fimo	nucleotide_motif	48	53	38	-	.	Name=PF3D7_1139300-D1_PF3D7_0608100-;Alias=;ID=PF3D7_1139300-D1-1-PF3D7_0608100;pvalue=0.000157;sequence=AGAACA;
PF3D7_0608100	fimo	nucleotide_motif	288	293	36.4	-	.	Name=PF3D7_1139300-D1_PF3D7_0608100-;Alias=;ID=PF3D7_1139300-D1-2-PF3D7_0608100;pvalue=0.000229;sequence=AGAACC;
PF3D7_0608100	fimo	nucleotide_motif	300	305	36.4	-	.	Name=PF3D7_1139300-D1_PF3D7_0608100-;Alias=;ID=PF3D7_1139300-D1-3-PF3D7_0608100;pvalue=0.000229;sequence=AGAACC;
PF3D7_0608100	fimo	nucleotide_motif	150	155	30.8	-	.	Name=PF3D7_1139300-D1_PF3D7_0608100-;Alias=;ID=PF3D7_1139300-D1-4-PF3D7_0608100;pvalue=0.000839;sequence=TGAACA;
PF3D7_0608100	fimo	nucleotide_motif	26	31	29.9	+	.	Name=PF3D7_1139300-D1_PF3D7_0608100+;Alias=;ID=PF3D7_1139300-D1-5-PF3D7_0608100;pvalue=0.00102;sequence=AGAACT;
PF3D7_0608100	fimo	nucleotide_motif	548	553	28.7	+	.	Name=PF3D7_1139300-D1_PF3D7_0608100+;Alias=;ID=PF3D7_1139300-D1-6-PF3D7_0608100;pvalue=0.00134;sequence=ACAACA;
PF3D7_0608100	fimo	nucleotide_motif	59	64	26.3	-	.	Name=PF3D7_1139300-D1_PF3D7_0608100-;Alias=;ID=PF3D7_1139300-D1-7-PF3D7_0608100;pvalue=0.00236;sequence=AGAATA;
PF3D7_0608100	fimo	nucleotide_motif	131	136	24.6	+	.	Name=PF3D7_1139300-D1_PF3D7_0608100+;Alias=;ID=PF3D7_1139300-D1-8-PF3D7_0608100;pvalue=0.00343;sequence=AGAAAA;
PF3D7_0608100	fimo	nucleotide_motif	941	946	24.6	-	.	Name=PF3D7_1139300-D1_PF3D7_0608100-;Alias=;ID=PF3D7_1139300-D1-9-PF3D7_0608100;pvalue=0.00343;sequence=AGAAAA;
PF3D7_0608100	fimo	nucleotide_motif	992	997	24.6	-	.	Name=PF3D7_1139300-D1_PF3D7_0608100-;Alias=;ID=PF3D7_1139300-D1-10-PF3D7_0608100;pvalue=0.00343;sequence=AGAAAA;
PF3D7_0608100	fimo	nucleotide_motif	134	139	23.5	+	.	Name=PF3D7_1139300-D1_PF3D7_0608100+;Alias=;ID=PF3D7_1139300-D1-11-PF3D7_0608100;pvalue=0.0045;sequence=AAAACA;
PF3D7_0608100	fimo	nucleotide_motif	531	536	23.5	+	.	Name=PF3D7_1139300-D1_PF3D7_0608100+;Alias=;ID=PF3D7_1139300-D1-12-PF3D7_0608100;pvalue=0.0045;sequence=AAAACA;
PF3D7_0608100	fimo	nucleotide_motif	591	596	23.5	+	.	Name=PF3D7_1139300-D1_PF3D7_0608100+;Alias=;ID=PF3D7_1139300-D1-13-PF3D7_0608100;pvalue=0.0045;sequence=AAAACA;
PF3D7_0608100	fimo	nucleotide_motif	634	639	23.2	+	.	Name=PF3D7_1139300-D1_PF3D7_0608100+;Alias=;ID=PF3D7_1139300-D1-14-PF3D7_0608100;pvalue=0.00474;sequence=AGGCCA;
PF3D7_0608200	fimo	nucleotide_motif	289	294	38	-	.	Name=PF3D7_1139300-D1_PF3D7_0608200-;Alias=;ID=PF3D7_1139300-D1-1-PF3D7_0608200;pvalue=0.000157;sequence=AGAACA;
PF3D7_0608200	fimo	nucleotide_motif	688	693	32.9	-	.	Name=PF3D7_1139300-D1_PF3D7_0608200-;Alias=;ID=PF3D7_1139300-D1-2-PF3D7_0608200;pvalue=0.00051;sequence=AGATCA;
PF3D7_0608200	fimo	nucleotide_motif	971	976	31.7	+	.	Name=PF3D7_1139300-D1_PF3D7_0608200+;Alias=;ID=PF3D7_1139300-D1-3-PF3D7_0608200;pvalue=0.000675;sequence=AGTACA;
PF3D7_0608200	fimo	nucleotide_motif	679	684	30.8	-	.	Name=PF3D7_1139300-D1_PF3D7_0608200-;Alias=;ID=PF3D7_1139300-D1-4-PF3D7_0608200;pvalue=0.000839;sequence=TGAACA;
PF3D7_0608200	fimo	nucleotide_motif	114	119	29.3	-	.	Name=PF3D7_1139300-D1_PF3D7_0608200-;Alias=;ID=PF3D7_1139300-D1-5-PF3D7_0608200;pvalue=0.00118;sequence=AGAAGA;
PF3D7_0608200	fimo	nucleotide_motif	162	167	29.3	-	.	Name=PF3D7_1139300-D1_PF3D7_0608200-;Alias=;ID=PF3D7_1139300-D1-6-PF3D7_0608200;pvalue=0.00118;sequence=AGAAGA;
PF3D7_0608200	fimo	nucleotide_motif	165	170	29.3	-	.	Name=PF3D7_1139300-D1_PF3D7_0608200-;Alias=;ID=PF3D7_1139300-D1-7-PF3D7_0608200;pvalue=0.00118;sequence=AGAAGA;
PF3D7_0608200	fimo	nucleotide_motif	476	481	24.6	+	.	Name=PF3D7_1139300-D1_PF3D7_0608200+;Alias=;ID=PF3D7_1139300-D1-8-PF3D7_0608200;pvalue=0.00343;sequence=AGAAAA;
PF3D7_0608200	fimo	nucleotide_motif	159	164	24.6	-	.	Name=PF3D7_1139300-D1_PF3D7_0608200-;Alias=;ID=PF3D7_1139300-D1-9-PF3D7_0608200;pvalue=0.00343;sequence=AGAAAA;
PF3D7_0608200	fimo	nucleotide_motif	171	176	24.6	-	.	Name=PF3D7_1139300-D1_PF3D7_0608200-;Alias=;ID=PF3D7_1139300-D1-10-PF3D7_0608200;pvalue=0.00343;sequence=AGAAAA;
PF3D7_0608200	fimo	nucleotide_motif	985	990	24.6	-	.	Name=PF3D7_1139300-D1_PF3D7_0608200-;Alias=;ID=PF3D7_1139300-D1-11-PF3D7_0608200;pvalue=0.00343;sequence=AGAAAA;
PF3D7_0608200	fimo	nucleotide_motif	628	633	23.5	-	.	Name=PF3D7_1139300-D1_PF3D7_0608200-;Alias=;ID=PF3D7_1139300-D1-12-PF3D7_0608200;pvalue=0.0045;sequence=AAAACA;
PF3D7_0608200	fimo	nucleotide_motif	716	721	23.5	+	.	Name=PF3D7_1139300-D1_PF3D7_0608200+;Alias=;ID=PF3D7_1139300-D1-13-PF3D7_0608200;pvalue=0.0045;sequence=AAAACA;
PF3D7_0608200	fimo	nucleotide_motif	456	461	23.4	-	.	Name=PF3D7_1139300-D1_PF3D7_0608200-;Alias=;ID=PF3D7_1139300-D1-14-PF3D7_0608200;pvalue=0.00458;sequence=AGATCC;
PF3D7_0608300	fimo	nucleotide_motif	324	329	32.9	-	.	Name=PF3D7_1139300-D1_PF3D7_0608300-;Alias=;ID=PF3D7_1139300-D1-1-PF3D7_0608300;pvalue=0.00051;sequence=AGATCA;
PF3D7_0608300	fimo	nucleotide_motif	918	923	32.9	+	.	Name=PF3D7_1139300-D1_PF3D7_0608300+;Alias=;ID=PF3D7_1139300-D1-2-PF3D7_0608300;pvalue=0.00051;sequence=AGATCA;
PF3D7_0608300	fimo	nucleotide_motif	635	640	31.7	-	.	Name=PF3D7_1139300-D1_PF3D7_0608300-;Alias=;ID=PF3D7_1139300-D1-3-PF3D7_0608300;pvalue=0.000675;sequence=AGTACA;
PF3D7_0608300	fimo	nucleotide_motif	927	932	30.8	+	.	Name=PF3D7_1139300-D1_PF3D7_0608300+;Alias=;ID=PF3D7_1139300-D1-4-PF3D7_0608300;pvalue=0.000839;sequence=TGAACA;
PF3D7_0608300	fimo	nucleotide_motif	42	47	28.7	-	.	Name=PF3D7_1139300-D1_PF3D7_0608300-;Alias=;ID=PF3D7_1139300-D1-5-PF3D7_0608300;pvalue=0.00134;sequence=ACAACA;
PF3D7_0608300	fimo	nucleotide_motif	334	339	26.3	-	.	Name=PF3D7_1139300-D1_PF3D7_0608300-;Alias=;ID=PF3D7_1139300-D1-6-PF3D7_0608300;pvalue=0.00236;sequence=AGAATA;
PF3D7_0608300	fimo	nucleotide_motif	367	372	24.6	+	.	Name=PF3D7_1139300-D1_PF3D7_0608300+;Alias=;ID=PF3D7_1139300-D1-7-PF3D7_0608300;pvalue=0.00343;sequence=AGAAAA;
PF3D7_0608300	fimo	nucleotide_motif	621	626	24.6	+	.	Name=PF3D7_1139300-D1_PF3D7_0608300+;Alias=;ID=PF3D7_1139300-D1-8-PF3D7_0608300;pvalue=0.00343;sequence=AGAAAA;
PF3D7_0608300	fimo	nucleotide_motif	380	385	23.5	+	.	Name=PF3D7_1139300-D1_PF3D7_0608300+;Alias=;ID=PF3D7_1139300-D1-9-PF3D7_0608300;pvalue=0.0045;sequence=AAAACA;
PF3D7_0608300	fimo	nucleotide_motif	890	895	23.5	-	.	Name=PF3D7_1139300-D1_PF3D7_0608300-;Alias=;ID=PF3D7_1139300-D1-10-PF3D7_0608300;pvalue=0.0045;sequence=AAAACA;
PF3D7_0608300	fimo	nucleotide_motif	978	983	23.5	+	.	Name=PF3D7_1139300-D1_PF3D7_0608300+;Alias=;ID=PF3D7_1139300-D1-11-PF3D7_0608300;pvalue=0.0045;sequence=AAAACA;
PF3D7_0608300	fimo	nucleotide_motif	39	44	23.4	-	.	Name=PF3D7_1139300-D1_PF3D7_0608300-;Alias=;ID=PF3D7_1139300-D1-12-PF3D7_0608300;pvalue=0.00453;sequence=ACAACG;
PF3D7_0608310	fimo	nucleotide_motif	211	216	37.4	-	.	Name=PF3D7_1139300-D1_PF3D7_0608310-;Alias=;ID=PF3D7_1139300-D1-1-PF3D7_0608310;pvalue=0.000181;sequence=AGAACG;
PF3D7_0608310	fimo	nucleotide_motif	574	579	36.9	+	.	Name=PF3D7_1139300-D1_PF3D7_0608310+;Alias=;ID=PF3D7_1139300-D1-2-PF3D7_0608310;pvalue=0.000205;sequence=AGCACA;
PF3D7_0608310	fimo	nucleotide_motif	18	23	30.8	-	.	Name=PF3D7_1139300-D1_PF3D7_0608310-;Alias=;ID=PF3D7_1139300-D1-3-PF3D7_0608310;pvalue=0.000839;sequence=TGAACA;
PF3D7_0608310	fimo	nucleotide_motif	729	734	30.8	-	.	Name=PF3D7_1139300-D1_PF3D7_0608310-;Alias=;ID=PF3D7_1139300-D1-4-PF3D7_0608310;pvalue=0.000839;sequence=TGAACA;
PF3D7_0608310	fimo	nucleotide_motif	408	413	28.7	+	.	Name=PF3D7_1139300-D1_PF3D7_0608310+;Alias=;ID=PF3D7_1139300-D1-5-PF3D7_0608310;pvalue=0.00134;sequence=ACAACA;
PF3D7_0608310	fimo	nucleotide_motif	265	270	26.3	-	.	Name=PF3D7_1139300-D1_PF3D7_0608310-;Alias=;ID=PF3D7_1139300-D1-6-PF3D7_0608310;pvalue=0.00236;sequence=AGAATA;
PF3D7_0608310	fimo	nucleotide_motif	391	396	24.6	+	.	Name=PF3D7_1139300-D1_PF3D7_0608310+;Alias=;ID=PF3D7_1139300-D1-7-PF3D7_0608310;pvalue=0.00343;sequence=AGAAAA;
PF3D7_0608310	fimo	nucleotide_motif	795	800	24.6	+	.	Name=PF3D7_1139300-D1_PF3D7_0608310+;Alias=;ID=PF3D7_1139300-D1-8-PF3D7_0608310;pvalue=0.00343;sequence=AGAAAA;
PF3D7_0608310	fimo	nucleotide_motif	780	785	24.6	-	.	Name=PF3D7_1139300-D1_PF3D7_0608310-;Alias=;ID=PF3D7_1139300-D1-9-PF3D7_0608310;pvalue=0.00343;sequence=AGAAAA;
PF3D7_0608310	fimo	nucleotide_motif	967	972	24.6	-	.	Name=PF3D7_1139300-D1_PF3D7_0608310-;Alias=;ID=PF3D7_1139300-D1-10-PF3D7_0608310;pvalue=0.00343;sequence=AGAAAA;
PF3D7_0608310	fimo	nucleotide_motif	977	982	24.6	-	.	Name=PF3D7_1139300-D1_PF3D7_0608310-;Alias=;ID=PF3D7_1139300-D1-11-PF3D7_0608310;pvalue=0.00343;sequence=AGAAAA;
PF3D7_0608310	fimo	nucleotide_motif	987	992	24.6	-	.	Name=PF3D7_1139300-D1_PF3D7_0608310-;Alias=;ID=PF3D7_1139300-D1-12-PF3D7_0608310;pvalue=0.00343;sequence=AGAAAA;
PF3D7_0608310	fimo	nucleotide_motif	589	594	24.6	-	.	Name=PF3D7_1139300-D1_PF3D7_0608310-;Alias=;ID=PF3D7_1139300-D1-13-PF3D7_0608310;pvalue=0.00343;sequence=GGCACA;
PF3D7_0608310	fimo	nucleotide_motif	483	488	23.5	+	.	Name=PF3D7_1139300-D1_PF3D7_0608310+;Alias=;ID=PF3D7_1139300-D1-14-PF3D7_0608310;pvalue=0.0045;sequence=AAAACA;
PF3D7_0608400	fimo	nucleotide_motif	577	582	26.3	+	.	Name=PF3D7_1139300-D1_PF3D7_0608400+;Alias=;ID=PF3D7_1139300-D1-1-PF3D7_0608400;pvalue=0.00236;sequence=AGAATA;
PF3D7_0608400	fimo	nucleotide_motif	611	616	26.3	-	.	Name=PF3D7_1139300-D1_PF3D7_0608400-;Alias=;ID=PF3D7_1139300-D1-2-PF3D7_0608400;pvalue=0.00236;sequence=AGAATA;
PF3D7_0608400	fimo	nucleotide_motif	726	731	26.3	+	.	Name=PF3D7_1139300-D1_PF3D7_0608400+;Alias=;ID=PF3D7_1139300-D1-3-PF3D7_0608400;pvalue=0.00236;sequence=AGAATA;
PF3D7_0608400	fimo	nucleotide_motif	834	839	26.3	+	.	Name=PF3D7_1139300-D1_PF3D7_0608400+;Alias=;ID=PF3D7_1139300-D1-4-PF3D7_0608400;pvalue=0.00236;sequence=AGAATA;
PF3D7_0608400	fimo	nucleotide_motif	524	529	26.2	+	.	Name=PF3D7_1139300-D1_PF3D7_0608400+;Alias=;ID=PF3D7_1139300-D1-5-PF3D7_0608400;pvalue=0.00241;sequence=TGAACG;
PF3D7_0608400	fimo	nucleotide_motif	284	289	24.6	+	.	Name=PF3D7_1139300-D1_PF3D7_0608400+;Alias=;ID=PF3D7_1139300-D1-6-PF3D7_0608400;pvalue=0.00343;sequence=AGAAAA;
PF3D7_0608400	fimo	nucleotide_motif	347	352	24.6	+	.	Name=PF3D7_1139300-D1_PF3D7_0608400+;Alias=;ID=PF3D7_1139300-D1-7-PF3D7_0608400;pvalue=0.00343;sequence=AGAAAA;
PF3D7_0608400	fimo	nucleotide_motif	354	359	24.6	+	.	Name=PF3D7_1139300-D1_PF3D7_0608400+;Alias=;ID=PF3D7_1139300-D1-8-PF3D7_0608400;pvalue=0.00343;sequence=AGAAAA;
PF3D7_0608400	fimo	nucleotide_motif	21	26	24.6	-	.	Name=PF3D7_1139300-D1_PF3D7_0608400-;Alias=;ID=PF3D7_1139300-D1-9-PF3D7_0608400;pvalue=0.00343;sequence=AGAAAA;
PF3D7_0608400	fimo	nucleotide_motif	149	154	24.6	-	.	Name=PF3D7_1139300-D1_PF3D7_0608400-;Alias=;ID=PF3D7_1139300-D1-10-PF3D7_0608400;pvalue=0.00343;sequence=AGAAAA;
PF3D7_0608400	fimo	nucleotide_motif	98	103	23.5	+	.	Name=PF3D7_1139300-D1_PF3D7_0608400+;Alias=;ID=PF3D7_1139300-D1-11-PF3D7_0608400;pvalue=0.0045;sequence=AAAACA;
PF3D7_0608400	fimo	nucleotide_motif	113	118	23.5	+	.	Name=PF3D7_1139300-D1_PF3D7_0608400+;Alias=;ID=PF3D7_1139300-D1-12-PF3D7_0608400;pvalue=0.0045;sequence=AAAACA;
PF3D7_0608400	fimo	nucleotide_motif	824	829	23.5	-	.	Name=PF3D7_1139300-D1_PF3D7_0608400-;Alias=;ID=PF3D7_1139300-D1-13-PF3D7_0608400;pvalue=0.0045;sequence=AAAACA;
PF3D7_0608500	fimo	nucleotide_motif	262	267	36.9	+	.	Name=PF3D7_1139300-D1_PF3D7_0608500+;Alias=;ID=PF3D7_1139300-D1-1-PF3D7_0608500;pvalue=0.000205;sequence=AGCACA;
PF3D7_0608500	fimo	nucleotide_motif	95	100	36.4	+	.	Name=PF3D7_1139300-D1_PF3D7_0608500+;Alias=;ID=PF3D7_1139300-D1-2-PF3D7_0608500;pvalue=0.000229;sequence=AGAACC;
PF3D7_0608500	fimo	nucleotide_motif	387	392	35.6	+	.	Name=PF3D7_1139300-D1_PF3D7_0608500+;Alias=;ID=PF3D7_1139300-D1-3-PF3D7_0608500;pvalue=0.000277;sequence=GGAACA;
PF3D7_0608500	fimo	nucleotide_motif	234	239	29.3	-	.	Name=PF3D7_1139300-D1_PF3D7_0608500-;Alias=;ID=PF3D7_1139300-D1-4-PF3D7_0608500;pvalue=0.00118;sequence=AGAAGA;
PF3D7_0608500	fimo	nucleotide_motif	149	154	28.7	+	.	Name=PF3D7_1139300-D1_PF3D7_0608500+;Alias=;ID=PF3D7_1139300-D1-5-PF3D7_0608500;pvalue=0.00134;sequence=ACAACA;
PF3D7_0608500	fimo	nucleotide_motif	9	14	26.3	+	.	Name=PF3D7_1139300-D1_PF3D7_0608500+;Alias=;ID=PF3D7_1139300-D1-6-PF3D7_0608500;pvalue=0.00236;sequence=AGAATA;
PF3D7_0608500	fimo	nucleotide_motif	23	28	26.3	+	.	Name=PF3D7_1139300-D1_PF3D7_0608500+;Alias=;ID=PF3D7_1139300-D1-7-PF3D7_0608500;pvalue=0.00236;sequence=AGAATA;
PF3D7_0608500	fimo	nucleotide_motif	967	972	24.6	-	.	Name=PF3D7_1139300-D1_PF3D7_0608500-;Alias=;ID=PF3D7_1139300-D1-8-PF3D7_0608500;pvalue=0.00343;sequence=AGAAAA;
PF3D7_0608500	fimo	nucleotide_motif	977	982	24.6	-	.	Name=PF3D7_1139300-D1_PF3D7_0608500-;Alias=;ID=PF3D7_1139300-D1-9-PF3D7_0608500;pvalue=0.00343;sequence=AGAAAA;
PF3D7_0608500	fimo	nucleotide_motif	838	843	23.5	-	.	Name=PF3D7_1139300-D1_PF3D7_0608500-;Alias=;ID=PF3D7_1139300-D1-10-PF3D7_0608500;pvalue=0.0045;sequence=AAAACA;
PF3D7_0608500	fimo	nucleotide_motif	948	953	23.5	-	.	Name=PF3D7_1139300-D1_PF3D7_0608500-;Alias=;ID=PF3D7_1139300-D1-11-PF3D7_0608500;pvalue=0.0045;sequence=AAAACA;
PF3D7_0608600	fimo	nucleotide_motif	368	373	37.4	-	.	Name=PF3D7_1139300-D1_PF3D7_0608600-;Alias=;ID=PF3D7_1139300-D1-1-PF3D7_0608600;pvalue=0.000181;sequence=AGAACG;
PF3D7_0608600	fimo	nucleotide_motif	391	396	29.3	-	.	Name=PF3D7_1139300-D1_PF3D7_0608600-;Alias=;ID=PF3D7_1139300-D1-2-PF3D7_0608600;pvalue=0.00118;sequence=AGAAGA;
PF3D7_0608600	fimo	nucleotide_motif	388	393	26.3	-	.	Name=PF3D7_1139300-D1_PF3D7_0608600-;Alias=;ID=PF3D7_1139300-D1-3-PF3D7_0608600;pvalue=0.00236;sequence=AGAATA;
PF3D7_0608600	fimo	nucleotide_motif	749	754	24.6	+	.	Name=PF3D7_1139300-D1_PF3D7_0608600+;Alias=;ID=PF3D7_1139300-D1-4-PF3D7_0608600;pvalue=0.00343;sequence=AGAAAA;
PF3D7_0608600	fimo	nucleotide_motif	286	291	24.6	-	.	Name=PF3D7_1139300-D1_PF3D7_0608600-;Alias=;ID=PF3D7_1139300-D1-5-PF3D7_0608600;pvalue=0.00343;sequence=AGAAAA;
PF3D7_0608600	fimo	nucleotide_motif	433	438	24.6	-	.	Name=PF3D7_1139300-D1_PF3D7_0608600-;Alias=;ID=PF3D7_1139300-D1-6-PF3D7_0608600;pvalue=0.00343;sequence=AGAAAA;
PF3D7_0608600	fimo	nucleotide_motif	682	687	24.6	-	.	Name=PF3D7_1139300-D1_PF3D7_0608600-;Alias=;ID=PF3D7_1139300-D1-7-PF3D7_0608600;pvalue=0.00343;sequence=AGAAAA;
PF3D7_0608600	fimo	nucleotide_motif	275	280	23.5	-	.	Name=PF3D7_1139300-D1_PF3D7_0608600-;Alias=;ID=PF3D7_1139300-D1-8-PF3D7_0608600;pvalue=0.0045;sequence=AAAACA;
PF3D7_0608600	fimo	nucleotide_motif	465	470	23.5	-	.	Name=PF3D7_1139300-D1_PF3D7_0608600-;Alias=;ID=PF3D7_1139300-D1-9-PF3D7_0608600;pvalue=0.0045;sequence=AAAACA;
PF3D7_0608600	fimo	nucleotide_motif	621	626	23.4	+	.	Name=PF3D7_1139300-D1_PF3D7_0608600+;Alias=;ID=PF3D7_1139300-D1-10-PF3D7_0608600;pvalue=0.00458;sequence=AGATCC;
PF3D7_0608700	fimo	nucleotide_motif	99	104	31.7	-	.	Name=PF3D7_1139300-D1_PF3D7_0608700-;Alias=;ID=PF3D7_1139300-D1-1-PF3D7_0608700;pvalue=0.000675;sequence=AGTACA;
PF3D7_0608700	fimo	nucleotide_motif	17	22	29.9	-	.	Name=PF3D7_1139300-D1_PF3D7_0608700-;Alias=;ID=PF3D7_1139300-D1-2-PF3D7_0608700;pvalue=0.00102;sequence=AGAACT;
PF3D7_0608700	fimo	nucleotide_motif	570	575	26.3	-	.	Name=PF3D7_1139300-D1_PF3D7_0608700-;Alias=;ID=PF3D7_1139300-D1-3-PF3D7_0608700;pvalue=0.00236;sequence=AGAATA;
PF3D7_0608700	fimo	nucleotide_motif	724	729	26.3	+	.	Name=PF3D7_1139300-D1_PF3D7_0608700+;Alias=;ID=PF3D7_1139300-D1-4-PF3D7_0608700;pvalue=0.00236;sequence=AGAATA;
PF3D7_0608700	fimo	nucleotide_motif	790	795	26.3	-	.	Name=PF3D7_1139300-D1_PF3D7_0608700-;Alias=;ID=PF3D7_1139300-D1-5-PF3D7_0608700;pvalue=0.00236;sequence=AGAATA;
PF3D7_0608700	fimo	nucleotide_motif	173	178	26.2	+	.	Name=PF3D7_1139300-D1_PF3D7_0608700+;Alias=;ID=PF3D7_1139300-D1-6-PF3D7_0608700;pvalue=0.00238;sequence=AGTACG;
PF3D7_0608700	fimo	nucleotide_motif	83	88	24.6	+	.	Name=PF3D7_1139300-D1_PF3D7_0608700+;Alias=;ID=PF3D7_1139300-D1-7-PF3D7_0608700;pvalue=0.00343;sequence=AGAAAA;
PF3D7_0608700	fimo	nucleotide_motif	283	288	24.6	-	.	Name=PF3D7_1139300-D1_PF3D7_0608700-;Alias=;ID=PF3D7_1139300-D1-8-PF3D7_0608700;pvalue=0.00346;sequence=CGAACC;
PF3D7_0608700	fimo	nucleotide_motif	804	809	24.6	-	.	Name=PF3D7_1139300-D1_PF3D7_0608700-;Alias=;ID=PF3D7_1139300-D1-9-PF3D7_0608700;pvalue=0.00348;sequence=AGAAGG;
PF3D7_0608700	fimo	nucleotide_motif	531	536	23.5	+	.	Name=PF3D7_1139300-D1_PF3D7_0608700+;Alias=;ID=PF3D7_1139300-D1-10-PF3D7_0608700;pvalue=0.0045;sequence=AAAACA;
PF3D7_0608700	fimo	nucleotide_motif	696	701	23.5	-	.	Name=PF3D7_1139300-D1_PF3D7_0608700-;Alias=;ID=PF3D7_1139300-D1-11-PF3D7_0608700;pvalue=0.0045;sequence=AAAACA;
PF3D7_0608800	fimo	nucleotide_motif	660	665	34.9	-	.	Name=PF3D7_1139300-D1_PF3D7_0608800-;Alias=;ID=PF3D7_1139300-D1-1-PF3D7_0608800;pvalue=0.000326;sequence=AGAGCA;
PF3D7_0608800	fimo	nucleotide_motif	962	967	34.9	-	.	Name=PF3D7_1139300-D1_PF3D7_0608800-;Alias=;ID=PF3D7_1139300-D1-2-PF3D7_0608800;pvalue=0.000326;sequence=AGACCA;
PF3D7_0608800	fimo	nucleotide_motif	691	696	30.8	-	.	Name=PF3D7_1139300-D1_PF3D7_0608800-;Alias=;ID=PF3D7_1139300-D1-3-PF3D7_0608800;pvalue=0.000839;sequence=TGAACA;
PF3D7_0608800	fimo	nucleotide_motif	199	204	29.9	+	.	Name=PF3D7_1139300-D1_PF3D7_0608800+;Alias=;ID=PF3D7_1139300-D1-4-PF3D7_0608800;pvalue=0.00102;sequence=AGAACT;
PF3D7_0608800	fimo	nucleotide_motif	832	837	29.3	-	.	Name=PF3D7_1139300-D1_PF3D7_0608800-;Alias=;ID=PF3D7_1139300-D1-5-PF3D7_0608800;pvalue=0.00118;sequence=AGAAGA;
PF3D7_0608800	fimo	nucleotide_motif	68	73	24.6	+	.	Name=PF3D7_1139300-D1_PF3D7_0608800+;Alias=;ID=PF3D7_1139300-D1-6-PF3D7_0608800;pvalue=0.00343;sequence=AGAAAA;
PF3D7_0608800	fimo	nucleotide_motif	186	191	24.6	-	.	Name=PF3D7_1139300-D1_PF3D7_0608800-;Alias=;ID=PF3D7_1139300-D1-7-PF3D7_0608800;pvalue=0.00343;sequence=AGAAAA;
PF3D7_0608800	fimo	nucleotide_motif	34	39	23.5	+	.	Name=PF3D7_1139300-D1_PF3D7_0608800+;Alias=;ID=PF3D7_1139300-D1-8-PF3D7_0608800;pvalue=0.0045;sequence=AAAACA;
PF3D7_0608800	fimo	nucleotide_motif	326	331	23.5	-	.	Name=PF3D7_1139300-D1_PF3D7_0608800-;Alias=;ID=PF3D7_1139300-D1-9-PF3D7_0608800;pvalue=0.0045;sequence=AAAACA;
PF3D7_0608800	fimo	nucleotide_motif	877	882	23.5	+	.	Name=PF3D7_1139300-D1_PF3D7_0608800+;Alias=;ID=PF3D7_1139300-D1-10-PF3D7_0608800;pvalue=0.0045;sequence=AAAACA;
PF3D7_0608900	fimo	nucleotide_motif	228	233	38	-	.	Name=PF3D7_1139300-D1_PF3D7_0608900-;Alias=;ID=PF3D7_1139300-D1-1-PF3D7_0608900;pvalue=0.000157;sequence=AGAACA;
PF3D7_0608900	fimo	nucleotide_motif	496	501	38	+	.	Name=PF3D7_1139300-D1_PF3D7_0608900+;Alias=;ID=PF3D7_1139300-D1-2-PF3D7_0608900;pvalue=0.000157;sequence=AGAACA;
PF3D7_0608900	fimo	nucleotide_motif	611	616	38	+	.	Name=PF3D7_1139300-D1_PF3D7_0608900+;Alias=;ID=PF3D7_1139300-D1-3-PF3D7_0608900;pvalue=0.000157;sequence=AGAACA;
PF3D7_0608900	fimo	nucleotide_motif	78	83	36.9	+	.	Name=PF3D7_1139300-D1_PF3D7_0608900+;Alias=;ID=PF3D7_1139300-D1-4-PF3D7_0608900;pvalue=0.000205;sequence=AGCACA;
PF3D7_0608900	fimo	nucleotide_motif	507	512	35.6	-	.	Name=PF3D7_1139300-D1_PF3D7_0608900-;Alias=;ID=PF3D7_1139300-D1-5-PF3D7_0608900;pvalue=0.000277;sequence=GGAACA;
PF3D7_0608900	fimo	nucleotide_motif	21	26	31.7	-	.	Name=PF3D7_1139300-D1_PF3D7_0608900-;Alias=;ID=PF3D7_1139300-D1-6-PF3D7_0608900;pvalue=0.000675;sequence=AGTACA;
PF3D7_0608900	fimo	nucleotide_motif	390	395	31.7	-	.	Name=PF3D7_1139300-D1_PF3D7_0608900-;Alias=;ID=PF3D7_1139300-D1-7-PF3D7_0608900;pvalue=0.000675;sequence=AGTACA;
PF3D7_0608900	fimo	nucleotide_motif	545	550	31.7	-	.	Name=PF3D7_1139300-D1_PF3D7_0608900-;Alias=;ID=PF3D7_1139300-D1-8-PF3D7_0608900;pvalue=0.000675;sequence=AGTACA;
PF3D7_0608900	fimo	nucleotide_motif	525	530	30.8	-	.	Name=PF3D7_1139300-D1_PF3D7_0608900-;Alias=;ID=PF3D7_1139300-D1-9-PF3D7_0608900;pvalue=0.000839;sequence=TGAACA;
PF3D7_0608900	fimo	nucleotide_motif	592	597	24.6	+	.	Name=PF3D7_1139300-D1_PF3D7_0608900+;Alias=;ID=PF3D7_1139300-D1-10-PF3D7_0608900;pvalue=0.00343;sequence=AGAAAA;
PF3D7_0608900	fimo	nucleotide_motif	745	750	24.6	+	.	Name=PF3D7_1139300-D1_PF3D7_0608900+;Alias=;ID=PF3D7_1139300-D1-11-PF3D7_0608900;pvalue=0.00343;sequence=AGAAAA;
PF3D7_0608900	fimo	nucleotide_motif	849	854	24.6	+	.	Name=PF3D7_1139300-D1_PF3D7_0608900+;Alias=;ID=PF3D7_1139300-D1-12-PF3D7_0608900;pvalue=0.00343;sequence=AGAAAA;
PF3D7_0608900	fimo	nucleotide_motif	195	200	24.6	-	.	Name=PF3D7_1139300-D1_PF3D7_0608900-;Alias=;ID=PF3D7_1139300-D1-13-PF3D7_0608900;pvalue=0.00343;sequence=AGAAAA;
PF3D7_0608900	fimo	nucleotide_motif	982	987	24.6	-	.	Name=PF3D7_1139300-D1_PF3D7_0608900-;Alias=;ID=PF3D7_1139300-D1-14-PF3D7_0608900;pvalue=0.00343;sequence=AGAAAA;
PF3D7_0608900	fimo	nucleotide_motif	341	346	23.5	-	.	Name=PF3D7_1139300-D1_PF3D7_0608900-;Alias=;ID=PF3D7_1139300-D1-15-PF3D7_0608900;pvalue=0.0045;sequence=AAAACA;
PF3D7_0608900	fimo	nucleotide_motif	420	425	23.5	-	.	Name=PF3D7_1139300-D1_PF3D7_0608900-;Alias=;ID=PF3D7_1139300-D1-16-PF3D7_0608900;pvalue=0.0045;sequence=AAAACA;
PF3D7_0608900	fimo	nucleotide_motif	818	823	23.5	-	.	Name=PF3D7_1139300-D1_PF3D7_0608900-;Alias=;ID=PF3D7_1139300-D1-17-PF3D7_0608900;pvalue=0.0045;sequence=AAAACA;
PF3D7_0608900	fimo	nucleotide_motif	962	967	23.5	-	.	Name=PF3D7_1139300-D1_PF3D7_0608900-;Alias=;ID=PF3D7_1139300-D1-18-PF3D7_0608900;pvalue=0.0045;sequence=AAAACA;
PF3D7_0608900	fimo	nucleotide_motif	979	984	23.5	-	.	Name=PF3D7_1139300-D1_PF3D7_0608900-;Alias=;ID=PF3D7_1139300-D1-19-PF3D7_0608900;pvalue=0.0045;sequence=AAAACA;
PF3D7_0609000	fimo	nucleotide_motif	930	935	36.9	-	.	Name=PF3D7_1139300-D1_PF3D7_0609000-;Alias=;ID=PF3D7_1139300-D1-1-PF3D7_0609000;pvalue=0.000205;sequence=AGCACA;
PF3D7_0609000	fimo	nucleotide_motif	833	838	36	+	.	Name=PF3D7_1139300-D1_PF3D7_0609000+;Alias=;ID=PF3D7_1139300-D1-2-PF3D7_0609000;pvalue=0.000253;sequence=AGGACA;
PF3D7_0609000	fimo	nucleotide_motif	295	300	34.5	-	.	Name=PF3D7_1139300-D1_PF3D7_0609000-;Alias=;ID=PF3D7_1139300-D1-3-PF3D7_0609000;pvalue=0.000354;sequence=AGCACG;
PF3D7_0609000	fimo	nucleotide_motif	485	490	31.7	-	.	Name=PF3D7_1139300-D1_PF3D7_0609000-;Alias=;ID=PF3D7_1139300-D1-4-PF3D7_0609000;pvalue=0.000675;sequence=AGTACA;
PF3D7_0609000	fimo	nucleotide_motif	515	520	30.8	-	.	Name=PF3D7_1139300-D1_PF3D7_0609000-;Alias=;ID=PF3D7_1139300-D1-5-PF3D7_0609000;pvalue=0.000839;sequence=TGAACA;
PF3D7_0609000	fimo	nucleotide_motif	914	919	29.9	-	.	Name=PF3D7_1139300-D1_PF3D7_0609000-;Alias=;ID=PF3D7_1139300-D1-6-PF3D7_0609000;pvalue=0.00102;sequence=AGAACT;
PF3D7_0609000	fimo	nucleotide_motif	581	586	28.7	+	.	Name=PF3D7_1139300-D1_PF3D7_0609000+;Alias=;ID=PF3D7_1139300-D1-7-PF3D7_0609000;pvalue=0.00134;sequence=ACAACA;
PF3D7_0609000	fimo	nucleotide_motif	584	589	28.7	+	.	Name=PF3D7_1139300-D1_PF3D7_0609000+;Alias=;ID=PF3D7_1139300-D1-8-PF3D7_0609000;pvalue=0.00134;sequence=ACAACA;
PF3D7_0609000	fimo	nucleotide_motif	623	628	28.7	+	.	Name=PF3D7_1139300-D1_PF3D7_0609000+;Alias=;ID=PF3D7_1139300-D1-9-PF3D7_0609000;pvalue=0.00134;sequence=ACAACA;
PF3D7_0609000	fimo	nucleotide_motif	141	146	26.3	+	.	Name=PF3D7_1139300-D1_PF3D7_0609000+;Alias=;ID=PF3D7_1139300-D1-10-PF3D7_0609000;pvalue=0.00236;sequence=AGAATA;
PF3D7_0609000	fimo	nucleotide_motif	469	474	26.3	-	.	Name=PF3D7_1139300-D1_PF3D7_0609000-;Alias=;ID=PF3D7_1139300-D1-11-PF3D7_0609000;pvalue=0.00236;sequence=AGAATA;
PF3D7_0609000	fimo	nucleotide_motif	213	218	24.6	+	.	Name=PF3D7_1139300-D1_PF3D7_0609000+;Alias=;ID=PF3D7_1139300-D1-12-PF3D7_0609000;pvalue=0.00343;sequence=AGAAAA;
PF3D7_0609000	fimo	nucleotide_motif	218	223	24.6	+	.	Name=PF3D7_1139300-D1_PF3D7_0609000+;Alias=;ID=PF3D7_1139300-D1-13-PF3D7_0609000;pvalue=0.00343;sequence=AGAAAA;
PF3D7_0609000	fimo	nucleotide_motif	366	371	24.6	+	.	Name=PF3D7_1139300-D1_PF3D7_0609000+;Alias=;ID=PF3D7_1139300-D1-14-PF3D7_0609000;pvalue=0.00343;sequence=AGAAAA;
PF3D7_0609000	fimo	nucleotide_motif	558	563	24.6	+	.	Name=PF3D7_1139300-D1_PF3D7_0609000+;Alias=;ID=PF3D7_1139300-D1-15-PF3D7_0609000;pvalue=0.00343;sequence=AGAAAA;
PF3D7_0609000	fimo	nucleotide_motif	876	881	24.6	-	.	Name=PF3D7_1139300-D1_PF3D7_0609000-;Alias=;ID=PF3D7_1139300-D1-16-PF3D7_0609000;pvalue=0.00343;sequence=AGAAAA;
PF3D7_0609000	fimo	nucleotide_motif	895	900	24.6	-	.	Name=PF3D7_1139300-D1_PF3D7_0609000-;Alias=;ID=PF3D7_1139300-D1-17-PF3D7_0609000;pvalue=0.00343;sequence=AGAAAA;
PF3D7_0609000	fimo	nucleotide_motif	505	510	23.5	+	.	Name=PF3D7_1139300-D1_PF3D7_0609000+;Alias=;ID=PF3D7_1139300-D1-18-PF3D7_0609000;pvalue=0.0045;sequence=AAAACA;
PF3D7_0609000	fimo	nucleotide_motif	705	710	23.5	+	.	Name=PF3D7_1139300-D1_PF3D7_0609000+;Alias=;ID=PF3D7_1139300-D1-19-PF3D7_0609000;pvalue=0.0045;sequence=AAAACA;
PF3D7_0609000	fimo	nucleotide_motif	989	994	23.5	-	.	Name=PF3D7_1139300-D1_PF3D7_0609000-;Alias=;ID=PF3D7_1139300-D1-20-PF3D7_0609000;pvalue=0.0045;sequence=AAAACA;
PF3D7_0609100	fimo	nucleotide_motif	71	76	38	-	.	Name=PF3D7_1139300-D1_PF3D7_0609100-;Alias=;ID=PF3D7_1139300-D1-1-PF3D7_0609100;pvalue=0.000157;sequence=AGAACA;
PF3D7_0609100	fimo	nucleotide_motif	276	281	38	-	.	Name=PF3D7_1139300-D1_PF3D7_0609100-;Alias=;ID=PF3D7_1139300-D1-2-PF3D7_0609100;pvalue=0.000157;sequence=AGAACA;
PF3D7_0609100	fimo	nucleotide_motif	785	790	36.9	-	.	Name=PF3D7_1139300-D1_PF3D7_0609100-;Alias=;ID=PF3D7_1139300-D1-3-PF3D7_0609100;pvalue=0.000205;sequence=AGCACA;
PF3D7_0609100	fimo	nucleotide_motif	665	670	35.6	-	.	Name=PF3D7_1139300-D1_PF3D7_0609100-;Alias=;ID=PF3D7_1139300-D1-4-PF3D7_0609100;pvalue=0.000277;sequence=GGAACA;
PF3D7_0609100	fimo	nucleotide_motif	304	309	30.8	-	.	Name=PF3D7_1139300-D1_PF3D7_0609100-;Alias=;ID=PF3D7_1139300-D1-5-PF3D7_0609100;pvalue=0.000839;sequence=TGAACA;
PF3D7_0609100	fimo	nucleotide_motif	712	717	29.3	+	.	Name=PF3D7_1139300-D1_PF3D7_0609100+;Alias=;ID=PF3D7_1139300-D1-6-PF3D7_0609100;pvalue=0.00118;sequence=AGAAGA;
PF3D7_0609100	fimo	nucleotide_motif	707	712	28.7	+	.	Name=PF3D7_1139300-D1_PF3D7_0609100+;Alias=;ID=PF3D7_1139300-D1-7-PF3D7_0609100;pvalue=0.00134;sequence=ACAACA;
PF3D7_0609100	fimo	nucleotide_motif	18	23	26.3	+	.	Name=PF3D7_1139300-D1_PF3D7_0609100+;Alias=;ID=PF3D7_1139300-D1-8-PF3D7_0609100;pvalue=0.00236;sequence=AGAATA;
PF3D7_0609100	fimo	nucleotide_motif	86	91	26.3	-	.	Name=PF3D7_1139300-D1_PF3D7_0609100-;Alias=;ID=PF3D7_1139300-D1-9-PF3D7_0609100;pvalue=0.00236;sequence=AGAATA;
PF3D7_0609100	fimo	nucleotide_motif	141	146	26.3	+	.	Name=PF3D7_1139300-D1_PF3D7_0609100+;Alias=;ID=PF3D7_1139300-D1-10-PF3D7_0609100;pvalue=0.00236;sequence=AGAATA;
PF3D7_0609100	fimo	nucleotide_motif	324	329	26.3	-	.	Name=PF3D7_1139300-D1_PF3D7_0609100-;Alias=;ID=PF3D7_1139300-D1-11-PF3D7_0609100;pvalue=0.00236;sequence=AGAATA;
PF3D7_0609100	fimo	nucleotide_motif	702	707	26.3	+	.	Name=PF3D7_1139300-D1_PF3D7_0609100+;Alias=;ID=PF3D7_1139300-D1-12-PF3D7_0609100;pvalue=0.00236;sequence=AGAATA;
PF3D7_0609100	fimo	nucleotide_motif	715	720	26.3	+	.	Name=PF3D7_1139300-D1_PF3D7_0609100+;Alias=;ID=PF3D7_1139300-D1-13-PF3D7_0609100;pvalue=0.00236;sequence=AGAATA;
PF3D7_0609100	fimo	nucleotide_motif	637	642	24.6	+	.	Name=PF3D7_1139300-D1_PF3D7_0609100+;Alias=;ID=PF3D7_1139300-D1-14-PF3D7_0609100;pvalue=0.00343;sequence=AGAAAA;
PF3D7_0609100	fimo	nucleotide_motif	645	650	24.6	+	.	Name=PF3D7_1139300-D1_PF3D7_0609100+;Alias=;ID=PF3D7_1139300-D1-15-PF3D7_0609100;pvalue=0.00343;sequence=AGAAAA;
PF3D7_0609100	fimo	nucleotide_motif	94	99	24.6	-	.	Name=PF3D7_1139300-D1_PF3D7_0609100-;Alias=;ID=PF3D7_1139300-D1-16-PF3D7_0609100;pvalue=0.00343;sequence=AGAAAA;
PF3D7_0609100	fimo	nucleotide_motif	415	420	24.6	-	.	Name=PF3D7_1139300-D1_PF3D7_0609100-;Alias=;ID=PF3D7_1139300-D1-17-PF3D7_0609100;pvalue=0.00343;sequence=AGAAAA;
PF3D7_0609100	fimo	nucleotide_motif	91	96	23.5	-	.	Name=PF3D7_1139300-D1_PF3D7_0609100-;Alias=;ID=PF3D7_1139300-D1-18-PF3D7_0609100;pvalue=0.0045;sequence=AAAACA;
PF3D7_0609100	fimo	nucleotide_motif	130	135	23.5	-	.	Name=PF3D7_1139300-D1_PF3D7_0609100-;Alias=;ID=PF3D7_1139300-D1-19-PF3D7_0609100;pvalue=0.0045;sequence=AAAACA;
PF3D7_0609100	fimo	nucleotide_motif	187	192	23.5	+	.	Name=PF3D7_1139300-D1_PF3D7_0609100+;Alias=;ID=PF3D7_1139300-D1-20-PF3D7_0609100;pvalue=0.0045;sequence=AAAACA;
PF3D7_0609100	fimo	nucleotide_motif	198	203	23.5	+	.	Name=PF3D7_1139300-D1_PF3D7_0609100+;Alias=;ID=PF3D7_1139300-D1-21-PF3D7_0609100;pvalue=0.0045;sequence=AAAACA;
PF3D7_0609100	fimo	nucleotide_motif	209	214	23.5	+	.	Name=PF3D7_1139300-D1_PF3D7_0609100+;Alias=;ID=PF3D7_1139300-D1-22-PF3D7_0609100;pvalue=0.0045;sequence=AAAACA;
PF3D7_0609100	fimo	nucleotide_motif	219	224	23.5	+	.	Name=PF3D7_1139300-D1_PF3D7_0609100+;Alias=;ID=PF3D7_1139300-D1-23-PF3D7_0609100;pvalue=0.0045;sequence=AAAACA;
PF3D7_0609100	fimo	nucleotide_motif	230	235	23.5	+	.	Name=PF3D7_1139300-D1_PF3D7_0609100+;Alias=;ID=PF3D7_1139300-D1-24-PF3D7_0609100;pvalue=0.0045;sequence=AAAACA;
PF3D7_0609100	fimo	nucleotide_motif	240	245	23.5	+	.	Name=PF3D7_1139300-D1_PF3D7_0609100+;Alias=;ID=PF3D7_1139300-D1-25-PF3D7_0609100;pvalue=0.0045;sequence=AAAACA;
PF3D7_0609100	fimo	nucleotide_motif	251	256	23.5	+	.	Name=PF3D7_1139300-D1_PF3D7_0609100+;Alias=;ID=PF3D7_1139300-D1-26-PF3D7_0609100;pvalue=0.0045;sequence=AAAACA;
PF3D7_0609100	fimo	nucleotide_motif	261	266	23.5	+	.	Name=PF3D7_1139300-D1_PF3D7_0609100+;Alias=;ID=PF3D7_1139300-D1-27-PF3D7_0609100;pvalue=0.0045;sequence=AAAACA;
PF3D7_0609100	fimo	nucleotide_motif	285	290	23.5	+	.	Name=PF3D7_1139300-D1_PF3D7_0609100+;Alias=;ID=PF3D7_1139300-D1-28-PF3D7_0609100;pvalue=0.0045;sequence=AAAACA;
PF3D7_0609100	fimo	nucleotide_motif	383	388	23.5	-	.	Name=PF3D7_1139300-D1_PF3D7_0609100-;Alias=;ID=PF3D7_1139300-D1-29-PF3D7_0609100;pvalue=0.0045;sequence=AAAACA;
PF3D7_0609100	fimo	nucleotide_motif	409	414	23.5	-	.	Name=PF3D7_1139300-D1_PF3D7_0609100-;Alias=;ID=PF3D7_1139300-D1-30-PF3D7_0609100;pvalue=0.0045;sequence=AAAACA;
PF3D7_0609100	fimo	nucleotide_motif	590	595	23.5	-	.	Name=PF3D7_1139300-D1_PF3D7_0609100-;Alias=;ID=PF3D7_1139300-D1-31-PF3D7_0609100;pvalue=0.0045;sequence=AAAACA;
PF3D7_0609100	fimo	nucleotide_motif	677	682	23.5	-	.	Name=PF3D7_1139300-D1_PF3D7_0609100-;Alias=;ID=PF3D7_1139300-D1-32-PF3D7_0609100;pvalue=0.0045;sequence=AAAACA;
PF3D7_0609100	fimo	nucleotide_motif	984	989	23.5	-	.	Name=PF3D7_1139300-D1_PF3D7_0609100-;Alias=;ID=PF3D7_1139300-D1-33-PF3D7_0609100;pvalue=0.0045;sequence=AAAACA;
PF3D7_0609100	fimo	nucleotide_motif	273	278	23.4	-	.	Name=PF3D7_1139300-D1_PF3D7_0609100-;Alias=;ID=PF3D7_1139300-D1-34-PF3D7_0609100;pvalue=0.00453;sequence=ACAACG;
PF3D7_0609100	fimo	nucleotide_motif	557	562	23.4	-	.	Name=PF3D7_1139300-D1_PF3D7_0609100-;Alias=;ID=PF3D7_1139300-D1-35-PF3D7_0609100;pvalue=0.00453;sequence=ACAACG;
PF3D7_0609100	fimo	nucleotide_motif	869	874	23.4	-	.	Name=PF3D7_1139300-D1_PF3D7_0609100-;Alias=;ID=PF3D7_1139300-D1-36-PF3D7_0609100;pvalue=0.00455;sequence=AGCTCA;
PF3D7_0609200	fimo	nucleotide_motif	176	181	35.6	+	.	Name=PF3D7_1139300-D1_PF3D7_0609200+;Alias=;ID=PF3D7_1139300-D1-1-PF3D7_0609200;pvalue=0.000277;sequence=GGAACA;
PF3D7_0609200	fimo	nucleotide_motif	624	629	31.7	+	.	Name=PF3D7_1139300-D1_PF3D7_0609200+;Alias=;ID=PF3D7_1139300-D1-2-PF3D7_0609200;pvalue=0.000675;sequence=AGTACA;
PF3D7_0609200	fimo	nucleotide_motif	113	118	30.8	+	.	Name=PF3D7_1139300-D1_PF3D7_0609200+;Alias=;ID=PF3D7_1139300-D1-3-PF3D7_0609200;pvalue=0.000839;sequence=TGAACA;
PF3D7_0609200	fimo	nucleotide_motif	632	637	30.8	+	.	Name=PF3D7_1139300-D1_PF3D7_0609200+;Alias=;ID=PF3D7_1139300-D1-4-PF3D7_0609200;pvalue=0.000839;sequence=TGAACA;
PF3D7_0609200	fimo	nucleotide_motif	452	457	29.3	+	.	Name=PF3D7_1139300-D1_PF3D7_0609200+;Alias=;ID=PF3D7_1139300-D1-5-PF3D7_0609200;pvalue=0.00118;sequence=AGAAGA;
PF3D7_0609200	fimo	nucleotide_motif	455	460	29.3	+	.	Name=PF3D7_1139300-D1_PF3D7_0609200+;Alias=;ID=PF3D7_1139300-D1-6-PF3D7_0609200;pvalue=0.00118;sequence=AGAAGA;
PF3D7_0609200	fimo	nucleotide_motif	379	384	28.7	-	.	Name=PF3D7_1139300-D1_PF3D7_0609200-;Alias=;ID=PF3D7_1139300-D1-7-PF3D7_0609200;pvalue=0.00134;sequence=ACAACA;
PF3D7_0609200	fimo	nucleotide_motif	531	536	28.7	+	.	Name=PF3D7_1139300-D1_PF3D7_0609200+;Alias=;ID=PF3D7_1139300-D1-8-PF3D7_0609200;pvalue=0.00134;sequence=ACAACA;
PF3D7_0609200	fimo	nucleotide_motif	229	234	26.3	-	.	Name=PF3D7_1139300-D1_PF3D7_0609200-;Alias=;ID=PF3D7_1139300-D1-9-PF3D7_0609200;pvalue=0.00236;sequence=AGAATA;
PF3D7_0609200	fimo	nucleotide_motif	387	392	26.3	-	.	Name=PF3D7_1139300-D1_PF3D7_0609200-;Alias=;ID=PF3D7_1139300-D1-10-PF3D7_0609200;pvalue=0.00236;sequence=AGAATA;
PF3D7_0609200	fimo	nucleotide_motif	458	463	24.6	+	.	Name=PF3D7_1139300-D1_PF3D7_0609200+;Alias=;ID=PF3D7_1139300-D1-11-PF3D7_0609200;pvalue=0.00343;sequence=AGAAAA;
PF3D7_0609200	fimo	nucleotide_motif	521	526	24.6	+	.	Name=PF3D7_1139300-D1_PF3D7_0609200+;Alias=;ID=PF3D7_1139300-D1-12-PF3D7_0609200;pvalue=0.00343;sequence=AGAAAA;
PF3D7_0609200	fimo	nucleotide_motif	863	868	24.6	+	.	Name=PF3D7_1139300-D1_PF3D7_0609200+;Alias=;ID=PF3D7_1139300-D1-13-PF3D7_0609200;pvalue=0.00343;sequence=AGAAAA;
PF3D7_0609200	fimo	nucleotide_motif	4	9	23.5	+	.	Name=PF3D7_1139300-D1_PF3D7_0609200+;Alias=;ID=PF3D7_1139300-D1-14-PF3D7_0609200;pvalue=0.0045;sequence=AAAACA;
PF3D7_0609200	fimo	nucleotide_motif	536	541	23.5	+	.	Name=PF3D7_1139300-D1_PF3D7_0609200+;Alias=;ID=PF3D7_1139300-D1-15-PF3D7_0609200;pvalue=0.0045;sequence=AAAACA;
PF3D7_0609300	fimo	nucleotide_motif	18	23	38	+	.	Name=PF3D7_1139300-D1_PF3D7_0609300+;Alias=;ID=PF3D7_1139300-D1-1-PF3D7_0609300;pvalue=0.000157;sequence=AGAACA;
PF3D7_0609300	fimo	nucleotide_motif	944	949	35.6	-	.	Name=PF3D7_1139300-D1_PF3D7_0609300-;Alias=;ID=PF3D7_1139300-D1-2-PF3D7_0609300;pvalue=0.000277;sequence=GGAACA;
PF3D7_0609300	fimo	nucleotide_motif	345	350	31.7	-	.	Name=PF3D7_1139300-D1_PF3D7_0609300-;Alias=;ID=PF3D7_1139300-D1-3-PF3D7_0609300;pvalue=0.000675;sequence=AGTACA;
PF3D7_0609300	fimo	nucleotide_motif	440	445	30.8	-	.	Name=PF3D7_1139300-D1_PF3D7_0609300-;Alias=;ID=PF3D7_1139300-D1-4-PF3D7_0609300;pvalue=0.000839;sequence=TGAACA;
PF3D7_0609300	fimo	nucleotide_motif	327	332	24.6	-	.	Name=PF3D7_1139300-D1_PF3D7_0609300-;Alias=;ID=PF3D7_1139300-D1-5-PF3D7_0609300;pvalue=0.00343;sequence=AGAAAA;
PF3D7_0609300	fimo	nucleotide_motif	561	566	24.6	-	.	Name=PF3D7_1139300-D1_PF3D7_0609300-;Alias=;ID=PF3D7_1139300-D1-6-PF3D7_0609300;pvalue=0.00343;sequence=AGAAAA;
PF3D7_0609300	fimo	nucleotide_motif	741	746	24.6	-	.	Name=PF3D7_1139300-D1_PF3D7_0609300-;Alias=;ID=PF3D7_1139300-D1-7-PF3D7_0609300;pvalue=0.00343;sequence=AGAAAA;
PF3D7_0609300	fimo	nucleotide_motif	746	751	24.6	-	.	Name=PF3D7_1139300-D1_PF3D7_0609300-;Alias=;ID=PF3D7_1139300-D1-8-PF3D7_0609300;pvalue=0.00343;sequence=AGAAAA;
PF3D7_0609300	fimo	nucleotide_motif	751	756	24.6	-	.	Name=PF3D7_1139300-D1_PF3D7_0609300-;Alias=;ID=PF3D7_1139300-D1-9-PF3D7_0609300;pvalue=0.00343;sequence=AGAAAA;
PF3D7_0609300	fimo	nucleotide_motif	308	313	24.6	-	.	Name=PF3D7_1139300-D1_PF3D7_0609300-;Alias=;ID=PF3D7_1139300-D1-10-PF3D7_0609300;pvalue=0.00348;sequence=AGAAGG;
PF3D7_0609300	fimo	nucleotide_motif	495	500	24.6	-	.	Name=PF3D7_1139300-D1_PF3D7_0609300-;Alias=;ID=PF3D7_1139300-D1-11-PF3D7_0609300;pvalue=0.00348;sequence=AGAAGG;
PF3D7_0609300	fimo	nucleotide_motif	41	46	23.2	-	.	Name=PF3D7_1139300-D1_PF3D7_0609300-;Alias=;ID=PF3D7_1139300-D1-12-PF3D7_0609300;pvalue=0.00474;sequence=AGAATG;
PF3D7_0609300	fimo	nucleotide_motif	444	449	23.2	-	.	Name=PF3D7_1139300-D1_PF3D7_0609300-;Alias=;ID=PF3D7_1139300-D1-13-PF3D7_0609300;pvalue=0.00474;sequence=AGAATG;
PF3D7_0609300	fimo	nucleotide_motif	822	827	23.2	-	.	Name=PF3D7_1139300-D1_PF3D7_0609300-;Alias=;ID=PF3D7_1139300-D1-14-PF3D7_0609300;pvalue=0.00474;sequence=AGAATG;
PF3D7_0609300	fimo	nucleotide_motif	836	841	23.2	-	.	Name=PF3D7_1139300-D1_PF3D7_0609300-;Alias=;ID=PF3D7_1139300-D1-15-PF3D7_0609300;pvalue=0.00474;sequence=AGAATG;
PF3D7_0609300	fimo	nucleotide_motif	850	855	23.2	-	.	Name=PF3D7_1139300-D1_PF3D7_0609300-;Alias=;ID=PF3D7_1139300-D1-16-PF3D7_0609300;pvalue=0.00474;sequence=AGAATG;
PF3D7_0609400	fimo	nucleotide_motif	234	239	38	+	.	Name=PF3D7_1139300-D1_PF3D7_0609400+;Alias=;ID=PF3D7_1139300-D1-1-PF3D7_0609400;pvalue=0.000157;sequence=AGAACA;
PF3D7_0609400	fimo	nucleotide_motif	49	54	30.8	-	.	Name=PF3D7_1139300-D1_PF3D7_0609400-;Alias=;ID=PF3D7_1139300-D1-2-PF3D7_0609400;pvalue=0.000839;sequence=TGAACA;
PF3D7_0609400	fimo	nucleotide_motif	513	518	29.9	+	.	Name=PF3D7_1139300-D1_PF3D7_0609400+;Alias=;ID=PF3D7_1139300-D1-3-PF3D7_0609400;pvalue=0.00102;sequence=AGAACT;
PF3D7_0609400	fimo	nucleotide_motif	867	872	29.9	-	.	Name=PF3D7_1139300-D1_PF3D7_0609400-;Alias=;ID=PF3D7_1139300-D1-4-PF3D7_0609400;pvalue=0.00102;sequence=AGAACT;
PF3D7_0609400	fimo	nucleotide_motif	7	12	28.7	-	.	Name=PF3D7_1139300-D1_PF3D7_0609400-;Alias=;ID=PF3D7_1139300-D1-5-PF3D7_0609400;pvalue=0.00134;sequence=ACAACA;
PF3D7_0609400	fimo	nucleotide_motif	1	6	26.3	+	.	Name=PF3D7_1139300-D1_PF3D7_0609400+;Alias=;ID=PF3D7_1139300-D1-6-PF3D7_0609400;pvalue=0.00236;sequence=AGAATA;
PF3D7_0609400	fimo	nucleotide_motif	540	545	26.3	-	.	Name=PF3D7_1139300-D1_PF3D7_0609400-;Alias=;ID=PF3D7_1139300-D1-7-PF3D7_0609400;pvalue=0.00236;sequence=AGAATA;
PF3D7_0609400	fimo	nucleotide_motif	613	618	26.3	-	.	Name=PF3D7_1139300-D1_PF3D7_0609400-;Alias=;ID=PF3D7_1139300-D1-8-PF3D7_0609400;pvalue=0.00236;sequence=AGAATA;
PF3D7_0609400	fimo	nucleotide_motif	878	883	26.3	-	.	Name=PF3D7_1139300-D1_PF3D7_0609400-;Alias=;ID=PF3D7_1139300-D1-9-PF3D7_0609400;pvalue=0.00236;sequence=AGAATA;
PF3D7_0609400	fimo	nucleotide_motif	107	112	24.6	+	.	Name=PF3D7_1139300-D1_PF3D7_0609400+;Alias=;ID=PF3D7_1139300-D1-10-PF3D7_0609400;pvalue=0.00343;sequence=AGAAAA;
PF3D7_0609400	fimo	nucleotide_motif	113	118	24.6	+	.	Name=PF3D7_1139300-D1_PF3D7_0609400+;Alias=;ID=PF3D7_1139300-D1-11-PF3D7_0609400;pvalue=0.00343;sequence=AGAAAA;
PF3D7_0609400	fimo	nucleotide_motif	95	100	24.6	-	.	Name=PF3D7_1139300-D1_PF3D7_0609400-;Alias=;ID=PF3D7_1139300-D1-12-PF3D7_0609400;pvalue=0.00343;sequence=AGAAAA;
PF3D7_0609400	fimo	nucleotide_motif	987	992	24.6	-	.	Name=PF3D7_1139300-D1_PF3D7_0609400-;Alias=;ID=PF3D7_1139300-D1-13-PF3D7_0609400;pvalue=0.00343;sequence=AGAAAA;
PF3D7_0609400	fimo	nucleotide_motif	631	636	23.5	+	.	Name=PF3D7_1139300-D1_PF3D7_0609400+;Alias=;ID=PF3D7_1139300-D1-14-PF3D7_0609400;pvalue=0.0045;sequence=AAAACA;
PF3D7_0609400	fimo	nucleotide_motif	670	675	23.5	+	.	Name=PF3D7_1139300-D1_PF3D7_0609400+;Alias=;ID=PF3D7_1139300-D1-15-PF3D7_0609400;pvalue=0.0045;sequence=AAAACA;
PF3D7_0609400	fimo	nucleotide_motif	676	681	23.5	+	.	Name=PF3D7_1139300-D1_PF3D7_0609400+;Alias=;ID=PF3D7_1139300-D1-16-PF3D7_0609400;pvalue=0.0045;sequence=AAAACA;
PF3D7_0609400	fimo	nucleotide_motif	682	687	23.5	+	.	Name=PF3D7_1139300-D1_PF3D7_0609400+;Alias=;ID=PF3D7_1139300-D1-17-PF3D7_0609400;pvalue=0.0045;sequence=AAAACA;
PF3D7_0609400	fimo	nucleotide_motif	697	702	23.5	+	.	Name=PF3D7_1139300-D1_PF3D7_0609400+;Alias=;ID=PF3D7_1139300-D1-18-PF3D7_0609400;pvalue=0.0045;sequence=AAAACA;
PF3D7_0609400	fimo	nucleotide_motif	720	725	23.5	-	.	Name=PF3D7_1139300-D1_PF3D7_0609400-;Alias=;ID=PF3D7_1139300-D1-19-PF3D7_0609400;pvalue=0.0045;sequence=AAAACA;
PF3D7_0609400	fimo	nucleotide_motif	651	656	23.4	+	.	Name=PF3D7_1139300-D1_PF3D7_0609400+;Alias=;ID=PF3D7_1139300-D1-20-PF3D7_0609400;pvalue=0.00453;sequence=ACAACG;
PF3D7_0609400	fimo	nucleotide_motif	839	844	23.2	-	.	Name=PF3D7_1139300-D1_PF3D7_0609400-;Alias=;ID=PF3D7_1139300-D1-21-PF3D7_0609400;pvalue=0.00474;sequence=AGGGCA;
PF3D7_0609500	fimo	nucleotide_motif	665	670	38	-	.	Name=PF3D7_1139300-D1_PF3D7_0609500-;Alias=;ID=PF3D7_1139300-D1-1-PF3D7_0609500;pvalue=0.000157;sequence=AGAACA;
PF3D7_0609500	fimo	nucleotide_motif	850	855	30.8	+	.	Name=PF3D7_1139300-D1_PF3D7_0609500+;Alias=;ID=PF3D7_1139300-D1-2-PF3D7_0609500;pvalue=0.000839;sequence=TGAACA;
PF3D7_0609500	fimo	nucleotide_motif	32	37	29.9	+	.	Name=PF3D7_1139300-D1_PF3D7_0609500+;Alias=;ID=PF3D7_1139300-D1-3-PF3D7_0609500;pvalue=0.00102;sequence=AGAACT;
PF3D7_0609500	fimo	nucleotide_motif	386	391	29.9	-	.	Name=PF3D7_1139300-D1_PF3D7_0609500-;Alias=;ID=PF3D7_1139300-D1-4-PF3D7_0609500;pvalue=0.00102;sequence=AGAACT;
PF3D7_0609500	fimo	nucleotide_motif	892	897	28.7	+	.	Name=PF3D7_1139300-D1_PF3D7_0609500+;Alias=;ID=PF3D7_1139300-D1-5-PF3D7_0609500;pvalue=0.00134;sequence=ACAACA;
PF3D7_0609500	fimo	nucleotide_motif	21	26	26.3	+	.	Name=PF3D7_1139300-D1_PF3D7_0609500+;Alias=;ID=PF3D7_1139300-D1-6-PF3D7_0609500;pvalue=0.00236;sequence=AGAATA;
PF3D7_0609500	fimo	nucleotide_motif	286	291	26.3	+	.	Name=PF3D7_1139300-D1_PF3D7_0609500+;Alias=;ID=PF3D7_1139300-D1-7-PF3D7_0609500;pvalue=0.00236;sequence=AGAATA;
PF3D7_0609500	fimo	nucleotide_motif	359	364	26.3	+	.	Name=PF3D7_1139300-D1_PF3D7_0609500+;Alias=;ID=PF3D7_1139300-D1-8-PF3D7_0609500;pvalue=0.00236;sequence=AGAATA;
PF3D7_0609500	fimo	nucleotide_motif	898	903	26.3	-	.	Name=PF3D7_1139300-D1_PF3D7_0609500-;Alias=;ID=PF3D7_1139300-D1-9-PF3D7_0609500;pvalue=0.00236;sequence=AGAATA;
PF3D7_0609500	fimo	nucleotide_motif	804	809	24.6	+	.	Name=PF3D7_1139300-D1_PF3D7_0609500+;Alias=;ID=PF3D7_1139300-D1-10-PF3D7_0609500;pvalue=0.00343;sequence=AGAAAA;
PF3D7_0609500	fimo	nucleotide_motif	786	791	24.6	-	.	Name=PF3D7_1139300-D1_PF3D7_0609500-;Alias=;ID=PF3D7_1139300-D1-11-PF3D7_0609500;pvalue=0.00343;sequence=AGAAAA;
PF3D7_0609500	fimo	nucleotide_motif	792	797	24.6	-	.	Name=PF3D7_1139300-D1_PF3D7_0609500-;Alias=;ID=PF3D7_1139300-D1-12-PF3D7_0609500;pvalue=0.00343;sequence=AGAAAA;
PF3D7_0609500	fimo	nucleotide_motif	179	184	23.5	+	.	Name=PF3D7_1139300-D1_PF3D7_0609500+;Alias=;ID=PF3D7_1139300-D1-13-PF3D7_0609500;pvalue=0.0045;sequence=AAAACA;
PF3D7_0609500	fimo	nucleotide_motif	202	207	23.5	-	.	Name=PF3D7_1139300-D1_PF3D7_0609500-;Alias=;ID=PF3D7_1139300-D1-14-PF3D7_0609500;pvalue=0.0045;sequence=AAAACA;
PF3D7_0609500	fimo	nucleotide_motif	217	222	23.5	-	.	Name=PF3D7_1139300-D1_PF3D7_0609500-;Alias=;ID=PF3D7_1139300-D1-15-PF3D7_0609500;pvalue=0.0045;sequence=AAAACA;
PF3D7_0609500	fimo	nucleotide_motif	223	228	23.5	-	.	Name=PF3D7_1139300-D1_PF3D7_0609500-;Alias=;ID=PF3D7_1139300-D1-16-PF3D7_0609500;pvalue=0.0045;sequence=AAAACA;
PF3D7_0609500	fimo	nucleotide_motif	229	234	23.5	-	.	Name=PF3D7_1139300-D1_PF3D7_0609500-;Alias=;ID=PF3D7_1139300-D1-17-PF3D7_0609500;pvalue=0.0045;sequence=AAAACA;
PF3D7_0609500	fimo	nucleotide_motif	268	273	23.5	-	.	Name=PF3D7_1139300-D1_PF3D7_0609500-;Alias=;ID=PF3D7_1139300-D1-18-PF3D7_0609500;pvalue=0.0045;sequence=AAAACA;
PF3D7_0609500	fimo	nucleotide_motif	248	253	23.4	-	.	Name=PF3D7_1139300-D1_PF3D7_0609500-;Alias=;ID=PF3D7_1139300-D1-19-PF3D7_0609500;pvalue=0.00453;sequence=ACAACG;
PF3D7_0609500	fimo	nucleotide_motif	60	65	23.2	+	.	Name=PF3D7_1139300-D1_PF3D7_0609500+;Alias=;ID=PF3D7_1139300-D1-20-PF3D7_0609500;pvalue=0.00474;sequence=AGGGCA;
PF3D7_0609600	fimo	nucleotide_motif	977	982	36.9	-	.	Name=PF3D7_1139300-D1_PF3D7_0609600-;Alias=;ID=PF3D7_1139300-D1-1-PF3D7_0609600;pvalue=0.000205;sequence=AGCACA;
PF3D7_0609600	fimo	nucleotide_motif	85	90	35.6	-	.	Name=PF3D7_1139300-D1_PF3D7_0609600-;Alias=;ID=PF3D7_1139300-D1-2-PF3D7_0609600;pvalue=0.000277;sequence=GGAACA;
PF3D7_0609600	fimo	nucleotide_motif	979	984	34.9	-	.	Name=PF3D7_1139300-D1_PF3D7_0609600-;Alias=;ID=PF3D7_1139300-D1-3-PF3D7_0609600;pvalue=0.000326;sequence=AGAGCA;
PF3D7_0609600	fimo	nucleotide_motif	448	453	30.8	+	.	Name=PF3D7_1139300-D1_PF3D7_0609600+;Alias=;ID=PF3D7_1139300-D1-4-PF3D7_0609600;pvalue=0.000839;sequence=TGAACA;
PF3D7_0609600	fimo	nucleotide_motif	454	459	30.8	-	.	Name=PF3D7_1139300-D1_PF3D7_0609600-;Alias=;ID=PF3D7_1139300-D1-5-PF3D7_0609600;pvalue=0.000839;sequence=TGAACA;
PF3D7_0609600	fimo	nucleotide_motif	512	517	30.8	+	.	Name=PF3D7_1139300-D1_PF3D7_0609600+;Alias=;ID=PF3D7_1139300-D1-6-PF3D7_0609600;pvalue=0.000839;sequence=TGAACA;
PF3D7_0609600	fimo	nucleotide_motif	106	111	29.3	+	.	Name=PF3D7_1139300-D1_PF3D7_0609600+;Alias=;ID=PF3D7_1139300-D1-7-PF3D7_0609600;pvalue=0.00118;sequence=AGAAGA;
PF3D7_0609600	fimo	nucleotide_motif	666	671	29.3	-	.	Name=PF3D7_1139300-D1_PF3D7_0609600-;Alias=;ID=PF3D7_1139300-D1-8-PF3D7_0609600;pvalue=0.00118;sequence=AGAAGA;
PF3D7_0609600	fimo	nucleotide_motif	669	674	29.3	-	.	Name=PF3D7_1139300-D1_PF3D7_0609600-;Alias=;ID=PF3D7_1139300-D1-9-PF3D7_0609600;pvalue=0.00118;sequence=AGAAGA;
PF3D7_0609600	fimo	nucleotide_motif	950	955	28.7	-	.	Name=PF3D7_1139300-D1_PF3D7_0609600-;Alias=;ID=PF3D7_1139300-D1-10-PF3D7_0609600;pvalue=0.00134;sequence=ACAACA;
PF3D7_0609600	fimo	nucleotide_motif	19	24	26.3	-	.	Name=PF3D7_1139300-D1_PF3D7_0609600-;Alias=;ID=PF3D7_1139300-D1-11-PF3D7_0609600;pvalue=0.00236;sequence=AGAATA;
PF3D7_0609600	fimo	nucleotide_motif	44	49	24.6	+	.	Name=PF3D7_1139300-D1_PF3D7_0609600+;Alias=;ID=PF3D7_1139300-D1-12-PF3D7_0609600;pvalue=0.00343;sequence=AGAAAA;
PF3D7_0609600	fimo	nucleotide_motif	847	852	24.6	-	.	Name=PF3D7_1139300-D1_PF3D7_0609600-;Alias=;ID=PF3D7_1139300-D1-13-PF3D7_0609600;pvalue=0.00343;sequence=AGAAAA;
PF3D7_0609600	fimo	nucleotide_motif	317	322	23.5	-	.	Name=PF3D7_1139300-D1_PF3D7_0609600-;Alias=;ID=PF3D7_1139300-D1-14-PF3D7_0609600;pvalue=0.0045;sequence=AAAACA;
PF3D7_0609600	fimo	nucleotide_motif	355	360	23.5	+	.	Name=PF3D7_1139300-D1_PF3D7_0609600+;Alias=;ID=PF3D7_1139300-D1-15-PF3D7_0609600;pvalue=0.0045;sequence=AAAACA;
PF3D7_0609600	fimo	nucleotide_motif	879	884	23.5	-	.	Name=PF3D7_1139300-D1_PF3D7_0609600-;Alias=;ID=PF3D7_1139300-D1-16-PF3D7_0609600;pvalue=0.0045;sequence=AAAACA;
PF3D7_0609700	fimo	nucleotide_motif	457	462	38	+	.	Name=PF3D7_1139300-D1_PF3D7_0609700+;Alias=;ID=PF3D7_1139300-D1-1-PF3D7_0609700;pvalue=0.000157;sequence=AGAACA;
PF3D7_0609700	fimo	nucleotide_motif	364	369	35.6	+	.	Name=PF3D7_1139300-D1_PF3D7_0609700+;Alias=;ID=PF3D7_1139300-D1-2-PF3D7_0609700;pvalue=0.000277;sequence=GGAACA;
PF3D7_0609700	fimo	nucleotide_motif	689	694	35.6	+	.	Name=PF3D7_1139300-D1_PF3D7_0609700+;Alias=;ID=PF3D7_1139300-D1-3-PF3D7_0609700;pvalue=0.000277;sequence=GGAACA;
PF3D7_0609700	fimo	nucleotide_motif	389	394	34.9	+	.	Name=PF3D7_1139300-D1_PF3D7_0609700+;Alias=;ID=PF3D7_1139300-D1-4-PF3D7_0609700;pvalue=0.000326;sequence=AGAGCA;
PF3D7_0609700	fimo	nucleotide_motif	931	936	30.8	+	.	Name=PF3D7_1139300-D1_PF3D7_0609700+;Alias=;ID=PF3D7_1139300-D1-5-PF3D7_0609700;pvalue=0.000839;sequence=TGAACA;
PF3D7_0609700	fimo	nucleotide_motif	374	379	30.6	+	.	Name=PF3D7_1139300-D1_PF3D7_0609700+;Alias=;ID=PF3D7_1139300-D1-6-PF3D7_0609700;pvalue=0.000867;sequence=AGATCG;
PF3D7_0609700	fimo	nucleotide_motif	563	568	29.3	+	.	Name=PF3D7_1139300-D1_PF3D7_0609700+;Alias=;ID=PF3D7_1139300-D1-7-PF3D7_0609700;pvalue=0.00118;sequence=AGAAGA;
PF3D7_0609700	fimo	nucleotide_motif	936	941	29.3	+	.	Name=PF3D7_1139300-D1_PF3D7_0609700+;Alias=;ID=PF3D7_1139300-D1-8-PF3D7_0609700;pvalue=0.00118;sequence=AGAAGA;
PF3D7_0609700	fimo	nucleotide_motif	183	188	28.7	-	.	Name=PF3D7_1139300-D1_PF3D7_0609700-;Alias=;ID=PF3D7_1139300-D1-9-PF3D7_0609700;pvalue=0.00134;sequence=ACAACA;
PF3D7_0609700	fimo	nucleotide_motif	818	823	28.7	-	.	Name=PF3D7_1139300-D1_PF3D7_0609700-;Alias=;ID=PF3D7_1139300-D1-10-PF3D7_0609700;pvalue=0.00134;sequence=ACAACA;
PF3D7_0609700	fimo	nucleotide_motif	354	359	26.3	+	.	Name=PF3D7_1139300-D1_PF3D7_0609700+;Alias=;ID=PF3D7_1139300-D1-11-PF3D7_0609700;pvalue=0.00236;sequence=AGAATA;
PF3D7_0609700	fimo	nucleotide_motif	394	399	26.3	+	.	Name=PF3D7_1139300-D1_PF3D7_0609700+;Alias=;ID=PF3D7_1139300-D1-12-PF3D7_0609700;pvalue=0.00236;sequence=AGAATA;
PF3D7_0609700	fimo	nucleotide_motif	431	436	26.3	+	.	Name=PF3D7_1139300-D1_PF3D7_0609700+;Alias=;ID=PF3D7_1139300-D1-13-PF3D7_0609700;pvalue=0.00236;sequence=AGAATA;
PF3D7_0609700	fimo	nucleotide_motif	471	476	26.3	+	.	Name=PF3D7_1139300-D1_PF3D7_0609700+;Alias=;ID=PF3D7_1139300-D1-14-PF3D7_0609700;pvalue=0.00236;sequence=AGAATA;
PF3D7_0609700	fimo	nucleotide_motif	543	548	26.3	+	.	Name=PF3D7_1139300-D1_PF3D7_0609700+;Alias=;ID=PF3D7_1139300-D1-15-PF3D7_0609700;pvalue=0.00236;sequence=AGAATA;
PF3D7_0609700	fimo	nucleotide_motif	607	612	26.3	+	.	Name=PF3D7_1139300-D1_PF3D7_0609700+;Alias=;ID=PF3D7_1139300-D1-16-PF3D7_0609700;pvalue=0.00236;sequence=AGAATA;
PF3D7_0609700	fimo	nucleotide_motif	939	944	26.3	+	.	Name=PF3D7_1139300-D1_PF3D7_0609700+;Alias=;ID=PF3D7_1139300-D1-17-PF3D7_0609700;pvalue=0.00236;sequence=AGAATA;
PF3D7_0609700	fimo	nucleotide_motif	349	354	24.6	+	.	Name=PF3D7_1139300-D1_PF3D7_0609700+;Alias=;ID=PF3D7_1139300-D1-18-PF3D7_0609700;pvalue=0.00343;sequence=AGAAAA;
PF3D7_0609700	fimo	nucleotide_motif	425	430	24.6	+	.	Name=PF3D7_1139300-D1_PF3D7_0609700+;Alias=;ID=PF3D7_1139300-D1-19-PF3D7_0609700;pvalue=0.00343;sequence=AGAAAA;
PF3D7_0609700	fimo	nucleotide_motif	527	532	24.6	+	.	Name=PF3D7_1139300-D1_PF3D7_0609700+;Alias=;ID=PF3D7_1139300-D1-20-PF3D7_0609700;pvalue=0.00343;sequence=AGAAAA;
PF3D7_0609700	fimo	nucleotide_motif	649	654	24.6	+	.	Name=PF3D7_1139300-D1_PF3D7_0609700+;Alias=;ID=PF3D7_1139300-D1-21-PF3D7_0609700;pvalue=0.00343;sequence=AGAAAA;
PF3D7_0609700	fimo	nucleotide_motif	55	60	24.6	-	.	Name=PF3D7_1139300-D1_PF3D7_0609700-;Alias=;ID=PF3D7_1139300-D1-22-PF3D7_0609700;pvalue=0.00343;sequence=AGAAAA;
PF3D7_0609700	fimo	nucleotide_motif	88	93	23.5	-	.	Name=PF3D7_1139300-D1_PF3D7_0609700-;Alias=;ID=PF3D7_1139300-D1-23-PF3D7_0609700;pvalue=0.0045;sequence=AAAACA;
PF3D7_0609700	fimo	nucleotide_motif	186	191	23.5	-	.	Name=PF3D7_1139300-D1_PF3D7_0609700-;Alias=;ID=PF3D7_1139300-D1-24-PF3D7_0609700;pvalue=0.0045;sequence=AAAACA;
PF3D7_0609700	fimo	nucleotide_motif	439	444	23.5	-	.	Name=PF3D7_1139300-D1_PF3D7_0609700-;Alias=;ID=PF3D7_1139300-D1-25-PF3D7_0609700;pvalue=0.0045;sequence=AAAACA;
PF3D7_0609700	fimo	nucleotide_motif	898	903	23.5	+	.	Name=PF3D7_1139300-D1_PF3D7_0609700+;Alias=;ID=PF3D7_1139300-D1-26-PF3D7_0609700;pvalue=0.0045;sequence=AAAACA;
PF3D7_0609700	fimo	nucleotide_motif	982	987	23.5	+	.	Name=PF3D7_1139300-D1_PF3D7_0609700+;Alias=;ID=PF3D7_1139300-D1-27-PF3D7_0609700;pvalue=0.0045;sequence=AAAACA;
PF3D7_0609700	fimo	nucleotide_motif	321	326	23.4	-	.	Name=PF3D7_1139300-D1_PF3D7_0609700-;Alias=;ID=PF3D7_1139300-D1-28-PF3D7_0609700;pvalue=0.00453;sequence=GGGACA;
PF3D7_0609800	fimo	nucleotide_motif	802	807	36.9	-	.	Name=PF3D7_1139300-D1_PF3D7_0609800-;Alias=;ID=PF3D7_1139300-D1-1-PF3D7_0609800;pvalue=0.000205;sequence=AGCACA;
PF3D7_0609800	fimo	nucleotide_motif	122	127	31.7	+	.	Name=PF3D7_1139300-D1_PF3D7_0609800+;Alias=;ID=PF3D7_1139300-D1-2-PF3D7_0609800;pvalue=0.000675;sequence=AGTACA;
PF3D7_0609800	fimo	nucleotide_motif	8	13	30.8	-	.	Name=PF3D7_1139300-D1_PF3D7_0609800-;Alias=;ID=PF3D7_1139300-D1-3-PF3D7_0609800;pvalue=0.000839;sequence=TGAACA;
PF3D7_0609800	fimo	nucleotide_motif	626	631	30.8	+	.	Name=PF3D7_1139300-D1_PF3D7_0609800+;Alias=;ID=PF3D7_1139300-D1-4-PF3D7_0609800;pvalue=0.000839;sequence=TGAACA;
PF3D7_0609800	fimo	nucleotide_motif	155	160	29.3	+	.	Name=PF3D7_1139300-D1_PF3D7_0609800+;Alias=;ID=PF3D7_1139300-D1-5-PF3D7_0609800;pvalue=0.00118;sequence=AGAAGA;
PF3D7_0609800	fimo	nucleotide_motif	39	44	28.7	+	.	Name=PF3D7_1139300-D1_PF3D7_0609800+;Alias=;ID=PF3D7_1139300-D1-6-PF3D7_0609800;pvalue=0.00134;sequence=ACAACA;
PF3D7_0609800	fimo	nucleotide_motif	125	130	28.7	+	.	Name=PF3D7_1139300-D1_PF3D7_0609800+;Alias=;ID=PF3D7_1139300-D1-7-PF3D7_0609800;pvalue=0.00134;sequence=ACAACA;
PF3D7_0609800	fimo	nucleotide_motif	158	163	26.3	+	.	Name=PF3D7_1139300-D1_PF3D7_0609800+;Alias=;ID=PF3D7_1139300-D1-8-PF3D7_0609800;pvalue=0.00236;sequence=AGAATA;
PF3D7_0609800	fimo	nucleotide_motif	426	431	26.3	-	.	Name=PF3D7_1139300-D1_PF3D7_0609800-;Alias=;ID=PF3D7_1139300-D1-9-PF3D7_0609800;pvalue=0.00236;sequence=AGAATA;
PF3D7_0609800	fimo	nucleotide_motif	142	147	24.6	+	.	Name=PF3D7_1139300-D1_PF3D7_0609800+;Alias=;ID=PF3D7_1139300-D1-10-PF3D7_0609800;pvalue=0.00343;sequence=AGAAAA;
PF3D7_0609800	fimo	nucleotide_motif	148	153	24.6	+	.	Name=PF3D7_1139300-D1_PF3D7_0609800+;Alias=;ID=PF3D7_1139300-D1-11-PF3D7_0609800;pvalue=0.00343;sequence=AGAAAA;
PF3D7_0609800	fimo	nucleotide_motif	833	838	24.6	+	.	Name=PF3D7_1139300-D1_PF3D7_0609800+;Alias=;ID=PF3D7_1139300-D1-12-PF3D7_0609800;pvalue=0.00343;sequence=AGAAAA;
PF3D7_0609800	fimo	nucleotide_motif	67	72	24.6	-	.	Name=PF3D7_1139300-D1_PF3D7_0609800-;Alias=;ID=PF3D7_1139300-D1-13-PF3D7_0609800;pvalue=0.00343;sequence=AGAAAA;
PF3D7_0609800	fimo	nucleotide_motif	256	261	24.6	-	.	Name=PF3D7_1139300-D1_PF3D7_0609800-;Alias=;ID=PF3D7_1139300-D1-14-PF3D7_0609800;pvalue=0.00343;sequence=AGAAAA;
PF3D7_0609800	fimo	nucleotide_motif	680	685	24.6	-	.	Name=PF3D7_1139300-D1_PF3D7_0609800-;Alias=;ID=PF3D7_1139300-D1-15-PF3D7_0609800;pvalue=0.00343;sequence=AGAAAA;
PF3D7_0609800	fimo	nucleotide_motif	811	816	24.6	-	.	Name=PF3D7_1139300-D1_PF3D7_0609800-;Alias=;ID=PF3D7_1139300-D1-16-PF3D7_0609800;pvalue=0.00343;sequence=AGAAAA;
PF3D7_0609800	fimo	nucleotide_motif	183	188	23.5	-	.	Name=PF3D7_1139300-D1_PF3D7_0609800-;Alias=;ID=PF3D7_1139300-D1-17-PF3D7_0609800;pvalue=0.0045;sequence=AAAACA;
PF3D7_0609900	fimo	nucleotide_motif	57	62	38	-	.	Name=PF3D7_1139300-D1_PF3D7_0609900-;Alias=;ID=PF3D7_1139300-D1-1-PF3D7_0609900;pvalue=0.000157;sequence=AGAACA;
PF3D7_0609900	fimo	nucleotide_motif	406	411	38	-	.	Name=PF3D7_1139300-D1_PF3D7_0609900-;Alias=;ID=PF3D7_1139300-D1-2-PF3D7_0609900;pvalue=0.000157;sequence=AGAACA;
PF3D7_0609900	fimo	nucleotide_motif	186	191	36.4	-	.	Name=PF3D7_1139300-D1_PF3D7_0609900-;Alias=;ID=PF3D7_1139300-D1-3-PF3D7_0609900;pvalue=0.000229;sequence=AGAACC;
PF3D7_0609900	fimo	nucleotide_motif	836	841	34.9	-	.	Name=PF3D7_1139300-D1_PF3D7_0609900-;Alias=;ID=PF3D7_1139300-D1-4-PF3D7_0609900;pvalue=0.000326;sequence=AGAGCA;
PF3D7_0609900	fimo	nucleotide_motif	475	480	30.8	+	.	Name=PF3D7_1139300-D1_PF3D7_0609900+;Alias=;ID=PF3D7_1139300-D1-5-PF3D7_0609900;pvalue=0.000839;sequence=TGAACA;
PF3D7_0609900	fimo	nucleotide_motif	801	806	29.9	-	.	Name=PF3D7_1139300-D1_PF3D7_0609900-;Alias=;ID=PF3D7_1139300-D1-6-PF3D7_0609900;pvalue=0.00102;sequence=AGAACT;
PF3D7_0609900	fimo	nucleotide_motif	849	854	29.3	+	.	Name=PF3D7_1139300-D1_PF3D7_0609900+;Alias=;ID=PF3D7_1139300-D1-7-PF3D7_0609900;pvalue=0.00118;sequence=AGAAGA;
PF3D7_0609900	fimo	nucleotide_motif	43	48	28.7	-	.	Name=PF3D7_1139300-D1_PF3D7_0609900-;Alias=;ID=PF3D7_1139300-D1-8-PF3D7_0609900;pvalue=0.00134;sequence=ACAACA;
PF3D7_0609900	fimo	nucleotide_motif	69	74	28.7	+	.	Name=PF3D7_1139300-D1_PF3D7_0609900+;Alias=;ID=PF3D7_1139300-D1-9-PF3D7_0609900;pvalue=0.00134;sequence=ACAACA;
PF3D7_0609900	fimo	nucleotide_motif	437	442	28.7	+	.	Name=PF3D7_1139300-D1_PF3D7_0609900+;Alias=;ID=PF3D7_1139300-D1-10-PF3D7_0609900;pvalue=0.00134;sequence=ACAACA;
PF3D7_0609900	fimo	nucleotide_motif	109	114	24.6	+	.	Name=PF3D7_1139300-D1_PF3D7_0609900+;Alias=;ID=PF3D7_1139300-D1-11-PF3D7_0609900;pvalue=0.00343;sequence=AGAAAA;
PF3D7_0609900	fimo	nucleotide_motif	818	823	24.6	+	.	Name=PF3D7_1139300-D1_PF3D7_0609900+;Alias=;ID=PF3D7_1139300-D1-12-PF3D7_0609900;pvalue=0.00343;sequence=AGAAAA;
PF3D7_0609900	fimo	nucleotide_motif	313	318	24.6	-	.	Name=PF3D7_1139300-D1_PF3D7_0609900-;Alias=;ID=PF3D7_1139300-D1-13-PF3D7_0609900;pvalue=0.00343;sequence=AGAAAA;
PF3D7_0609900	fimo	nucleotide_motif	824	829	23.5	+	.	Name=PF3D7_1139300-D1_PF3D7_0609900+;Alias=;ID=PF3D7_1139300-D1-14-PF3D7_0609900;pvalue=0.0045;sequence=AAAACA;
PF3D7_0609900	fimo	nucleotide_motif	990	995	23.5	+	.	Name=PF3D7_1139300-D1_PF3D7_0609900+;Alias=;ID=PF3D7_1139300-D1-15-PF3D7_0609900;pvalue=0.0045;sequence=AAAACA;
PF3D7_0609900	fimo	nucleotide_motif	471	476	23.2	+	.	Name=PF3D7_1139300-D1_PF3D7_0609900+;Alias=;ID=PF3D7_1139300-D1-16-PF3D7_0609900;pvalue=0.00474;sequence=AGAATG;
PF3D7_0610000	fimo	nucleotide_motif	935	940	38	-	.	Name=PF3D7_1139300-D1_PF3D7_0610000-;Alias=;ID=PF3D7_1139300-D1-1-PF3D7_0610000;pvalue=0.000157;sequence=AGAACA;
PF3D7_0610000	fimo	nucleotide_motif	990	995	38	+	.	Name=PF3D7_1139300-D1_PF3D7_0610000+;Alias=;ID=PF3D7_1139300-D1-2-PF3D7_0610000;pvalue=0.000157;sequence=AGAACA;
PF3D7_0610000	fimo	nucleotide_motif	241	246	36.9	-	.	Name=PF3D7_1139300-D1_PF3D7_0610000-;Alias=;ID=PF3D7_1139300-D1-3-PF3D7_0610000;pvalue=0.000205;sequence=AGCACA;
PF3D7_0610000	fimo	nucleotide_motif	556	561	31.7	+	.	Name=PF3D7_1139300-D1_PF3D7_0610000+;Alias=;ID=PF3D7_1139300-D1-4-PF3D7_0610000;pvalue=0.000675;sequence=AGTACA;
PF3D7_0610000	fimo	nucleotide_motif	86	91	30.8	-	.	Name=PF3D7_1139300-D1_PF3D7_0610000-;Alias=;ID=PF3D7_1139300-D1-5-PF3D7_0610000;pvalue=0.000839;sequence=TGAACA;
PF3D7_0610000	fimo	nucleotide_motif	367	372	30.7	-	.	Name=PF3D7_1139300-D1_PF3D7_0610000-;Alias=;ID=PF3D7_1139300-D1-6-PF3D7_0610000;pvalue=0.000843;sequence=CGAACG;
PF3D7_0610000	fimo	nucleotide_motif	951	956	29.9	-	.	Name=PF3D7_1139300-D1_PF3D7_0610000-;Alias=;ID=PF3D7_1139300-D1-7-PF3D7_0610000;pvalue=0.00102;sequence=AGAACT;
PF3D7_0610000	fimo	nucleotide_motif	620	625	29.3	+	.	Name=PF3D7_1139300-D1_PF3D7_0610000+;Alias=;ID=PF3D7_1139300-D1-8-PF3D7_0610000;pvalue=0.00118;sequence=AGAAGA;
PF3D7_0610000	fimo	nucleotide_motif	983	988	28.7	+	.	Name=PF3D7_1139300-D1_PF3D7_0610000+;Alias=;ID=PF3D7_1139300-D1-9-PF3D7_0610000;pvalue=0.00134;sequence=ACAACA;
PF3D7_0610000	fimo	nucleotide_motif	167	172	26.3	+	.	Name=PF3D7_1139300-D1_PF3D7_0610000+;Alias=;ID=PF3D7_1139300-D1-10-PF3D7_0610000;pvalue=0.00236;sequence=AGAATA;
PF3D7_0610000	fimo	nucleotide_motif	848	853	26.3	-	.	Name=PF3D7_1139300-D1_PF3D7_0610000-;Alias=;ID=PF3D7_1139300-D1-11-PF3D7_0610000;pvalue=0.00236;sequence=AGAATA;
PF3D7_0610000	fimo	nucleotide_motif	963	968	26.3	-	.	Name=PF3D7_1139300-D1_PF3D7_0610000-;Alias=;ID=PF3D7_1139300-D1-12-PF3D7_0610000;pvalue=0.00236;sequence=AGAATA;
PF3D7_0610000	fimo	nucleotide_motif	127	132	26.2	-	.	Name=PF3D7_1139300-D1_PF3D7_0610000-;Alias=;ID=PF3D7_1139300-D1-13-PF3D7_0610000;pvalue=0.00238;sequence=AGTACG;
PF3D7_0610000	fimo	nucleotide_motif	360	365	24.6	-	.	Name=PF3D7_1139300-D1_PF3D7_0610000-;Alias=;ID=PF3D7_1139300-D1-14-PF3D7_0610000;pvalue=0.00343;sequence=AGAAAA;
PF3D7_0610000	fimo	nucleotide_motif	439	444	24.6	-	.	Name=PF3D7_1139300-D1_PF3D7_0610000-;Alias=;ID=PF3D7_1139300-D1-15-PF3D7_0610000;pvalue=0.00343;sequence=AGAAAA;
PF3D7_0610000	fimo	nucleotide_motif	598	603	24.6	-	.	Name=PF3D7_1139300-D1_PF3D7_0610000-;Alias=;ID=PF3D7_1139300-D1-16-PF3D7_0610000;pvalue=0.00344;sequence=GGAACC;
PF3D7_0610000	fimo	nucleotide_motif	534	539	23.2	+	.	Name=PF3D7_1139300-D1_PF3D7_0610000+;Alias=;ID=PF3D7_1139300-D1-17-PF3D7_0610000;pvalue=0.00474;sequence=AGAATG;
PF3D7_0610100	fimo	nucleotide_motif	346	351	30.8	-	.	Name=PF3D7_1139300-D1_PF3D7_0610100-;Alias=;ID=PF3D7_1139300-D1-1-PF3D7_0610100;pvalue=0.000839;sequence=TGAACA;
PF3D7_0610100	fimo	nucleotide_motif	749	754	26.3	-	.	Name=PF3D7_1139300-D1_PF3D7_0610100-;Alias=;ID=PF3D7_1139300-D1-2-PF3D7_0610100;pvalue=0.00236;sequence=AGAATA;
PF3D7_0610100	fimo	nucleotide_motif	799	804	26.3	+	.	Name=PF3D7_1139300-D1_PF3D7_0610100+;Alias=;ID=PF3D7_1139300-D1-3-PF3D7_0610100;pvalue=0.00236;sequence=AGAATA;
PF3D7_0610100	fimo	nucleotide_motif	61	66	24.6	-	.	Name=PF3D7_1139300-D1_PF3D7_0610100-;Alias=;ID=PF3D7_1139300-D1-4-PF3D7_0610100;pvalue=0.00343;sequence=AGAAAA;
PF3D7_0610100	fimo	nucleotide_motif	202	207	24.6	-	.	Name=PF3D7_1139300-D1_PF3D7_0610100-;Alias=;ID=PF3D7_1139300-D1-5-PF3D7_0610100;pvalue=0.00343;sequence=AGAAAA;
PF3D7_0610100	fimo	nucleotide_motif	222	227	24.6	-	.	Name=PF3D7_1139300-D1_PF3D7_0610100-;Alias=;ID=PF3D7_1139300-D1-6-PF3D7_0610100;pvalue=0.00343;sequence=AGAAAA;
PF3D7_0610100	fimo	nucleotide_motif	912	917	24.6	-	.	Name=PF3D7_1139300-D1_PF3D7_0610100-;Alias=;ID=PF3D7_1139300-D1-7-PF3D7_0610100;pvalue=0.00343;sequence=AGAAAA;
PF3D7_0610100	fimo	nucleotide_motif	88	93	23.5	-	.	Name=PF3D7_1139300-D1_PF3D7_0610100-;Alias=;ID=PF3D7_1139300-D1-8-PF3D7_0610100;pvalue=0.0045;sequence=AAAACA;
PF3D7_0610100	fimo	nucleotide_motif	168	173	23.5	-	.	Name=PF3D7_1139300-D1_PF3D7_0610100-;Alias=;ID=PF3D7_1139300-D1-9-PF3D7_0610100;pvalue=0.0045;sequence=AAAACA;
PF3D7_0610100	fimo	nucleotide_motif	85	90	23.4	-	.	Name=PF3D7_1139300-D1_PF3D7_0610100-;Alias=;ID=PF3D7_1139300-D1-10-PF3D7_0610100;pvalue=0.00453;sequence=ACAACG;
PF3D7_0610100	fimo	nucleotide_motif	959	964	23.4	-	.	Name=PF3D7_1139300-D1_PF3D7_0610100-;Alias=;ID=PF3D7_1139300-D1-11-PF3D7_0610100;pvalue=0.00455;sequence=AGCTCA;
PF3D7_0610200	fimo	nucleotide_motif	312	317	38	-	.	Name=PF3D7_1139300-D1_PF3D7_0610200-;Alias=;ID=PF3D7_1139300-D1-1-PF3D7_0610200;pvalue=0.000157;sequence=AGAACA;
PF3D7_0610200	fimo	nucleotide_motif	573	578	29.9	+	.	Name=PF3D7_1139300-D1_PF3D7_0610200+;Alias=;ID=PF3D7_1139300-D1-2-PF3D7_0610200;pvalue=0.00102;sequence=AGAACT;
PF3D7_0610200	fimo	nucleotide_motif	497	502	29.3	+	.	Name=PF3D7_1139300-D1_PF3D7_0610200+;Alias=;ID=PF3D7_1139300-D1-3-PF3D7_0610200;pvalue=0.00118;sequence=AGAAGA;
PF3D7_0610200	fimo	nucleotide_motif	930	935	29.3	+	.	Name=PF3D7_1139300-D1_PF3D7_0610200+;Alias=;ID=PF3D7_1139300-D1-4-PF3D7_0610200;pvalue=0.00118;sequence=AGAAGA;
PF3D7_0610200	fimo	nucleotide_motif	458	463	26.3	+	.	Name=PF3D7_1139300-D1_PF3D7_0610200+;Alias=;ID=PF3D7_1139300-D1-5-PF3D7_0610200;pvalue=0.00236;sequence=AGAATA;
PF3D7_0610200	fimo	nucleotide_motif	730	735	26.2	-	.	Name=PF3D7_1139300-D1_PF3D7_0610200-;Alias=;ID=PF3D7_1139300-D1-6-PF3D7_0610200;pvalue=0.00241;sequence=TGAACG;
PF3D7_0610200	fimo	nucleotide_motif	506	511	24.6	+	.	Name=PF3D7_1139300-D1_PF3D7_0610200+;Alias=;ID=PF3D7_1139300-D1-7-PF3D7_0610200;pvalue=0.00343;sequence=AGAAAA;
PF3D7_0610200	fimo	nucleotide_motif	935	940	24.6	+	.	Name=PF3D7_1139300-D1_PF3D7_0610200+;Alias=;ID=PF3D7_1139300-D1-8-PF3D7_0610200;pvalue=0.00343;sequence=AGAAAA;
PF3D7_0610200	fimo	nucleotide_motif	512	517	24.6	-	.	Name=PF3D7_1139300-D1_PF3D7_0610200-;Alias=;ID=PF3D7_1139300-D1-9-PF3D7_0610200;pvalue=0.00343;sequence=AGAAAA;
PF3D7_0610200	fimo	nucleotide_motif	281	286	23.5	+	.	Name=PF3D7_1139300-D1_PF3D7_0610200+;Alias=;ID=PF3D7_1139300-D1-10-PF3D7_0610200;pvalue=0.0045;sequence=AAAACA;
PF3D7_0610200	fimo	nucleotide_motif	746	751	23.5	+	.	Name=PF3D7_1139300-D1_PF3D7_0610200+;Alias=;ID=PF3D7_1139300-D1-11-PF3D7_0610200;pvalue=0.0045;sequence=AAAACA;
PF3D7_0610400	fimo	nucleotide_motif	707	712	36.9	+	.	Name=PF3D7_1139300-D1_PF3D7_0610400+;Alias=;ID=PF3D7_1139300-D1-1-PF3D7_0610400;pvalue=0.000205;sequence=AGCACA;
PF3D7_0610400	fimo	nucleotide_motif	190	195	34.9	+	.	Name=PF3D7_1139300-D1_PF3D7_0610400+;Alias=;ID=PF3D7_1139300-D1-2-PF3D7_0610400;pvalue=0.000326;sequence=AGAGCA;
PF3D7_0610400	fimo	nucleotide_motif	808	813	26.3	-	.	Name=PF3D7_1139300-D1_PF3D7_0610400-;Alias=;ID=PF3D7_1139300-D1-3-PF3D7_0610400;pvalue=0.00236;sequence=AGAATA;
PF3D7_0610400	fimo	nucleotide_motif	205	210	24.6	+	.	Name=PF3D7_1139300-D1_PF3D7_0610400+;Alias=;ID=PF3D7_1139300-D1-4-PF3D7_0610400;pvalue=0.00343;sequence=AGAAAA;
PF3D7_0610400	fimo	nucleotide_motif	481	486	24.6	-	.	Name=PF3D7_1139300-D1_PF3D7_0610400-;Alias=;ID=PF3D7_1139300-D1-5-PF3D7_0610400;pvalue=0.00343;sequence=AGAAAA;
PF3D7_0610500	fimo	nucleotide_motif	590	595	38	-	.	Name=PF3D7_1139300-D1_PF3D7_0610500-;Alias=;ID=PF3D7_1139300-D1-1-PF3D7_0610500;pvalue=0.000157;sequence=AGAACA;
PF3D7_0610500	fimo	nucleotide_motif	941	946	38	-	.	Name=PF3D7_1139300-D1_PF3D7_0610500-;Alias=;ID=PF3D7_1139300-D1-2-PF3D7_0610500;pvalue=0.000157;sequence=AGAACA;
PF3D7_0610500	fimo	nucleotide_motif	143	148	30.8	+	.	Name=PF3D7_1139300-D1_PF3D7_0610500+;Alias=;ID=PF3D7_1139300-D1-3-PF3D7_0610500;pvalue=0.000839;sequence=TGAACA;
PF3D7_0610500	fimo	nucleotide_motif	683	688	29.9	+	.	Name=PF3D7_1139300-D1_PF3D7_0610500+;Alias=;ID=PF3D7_1139300-D1-4-PF3D7_0610500;pvalue=0.00102;sequence=AGAACT;
PF3D7_0610500	fimo	nucleotide_motif	16	21	29.3	+	.	Name=PF3D7_1139300-D1_PF3D7_0610500+;Alias=;ID=PF3D7_1139300-D1-5-PF3D7_0610500;pvalue=0.00118;sequence=AGAAGA;
PF3D7_0610500	fimo	nucleotide_motif	155	160	29.3	+	.	Name=PF3D7_1139300-D1_PF3D7_0610500+;Alias=;ID=PF3D7_1139300-D1-6-PF3D7_0610500;pvalue=0.00118;sequence=AGAAGA;
PF3D7_0610500	fimo	nucleotide_motif	313	318	29.3	-	.	Name=PF3D7_1139300-D1_PF3D7_0610500-;Alias=;ID=PF3D7_1139300-D1-7-PF3D7_0610500;pvalue=0.00118;sequence=AGAAGA;
PF3D7_0610500	fimo	nucleotide_motif	507	512	28.7	-	.	Name=PF3D7_1139300-D1_PF3D7_0610500-;Alias=;ID=PF3D7_1139300-D1-8-PF3D7_0610500;pvalue=0.00134;sequence=ACAACA;
PF3D7_0610500	fimo	nucleotide_motif	438	443	26.3	+	.	Name=PF3D7_1139300-D1_PF3D7_0610500+;Alias=;ID=PF3D7_1139300-D1-9-PF3D7_0610500;pvalue=0.00236;sequence=AGAATA;
PF3D7_0610500	fimo	nucleotide_motif	565	570	26.3	-	.	Name=PF3D7_1139300-D1_PF3D7_0610500-;Alias=;ID=PF3D7_1139300-D1-10-PF3D7_0610500;pvalue=0.00236;sequence=AGAATA;
PF3D7_0610500	fimo	nucleotide_motif	597	602	26.3	+	.	Name=PF3D7_1139300-D1_PF3D7_0610500+;Alias=;ID=PF3D7_1139300-D1-11-PF3D7_0610500;pvalue=0.00236;sequence=AGAATA;
PF3D7_0610500	fimo	nucleotide_motif	761	766	26.3	+	.	Name=PF3D7_1139300-D1_PF3D7_0610500+;Alias=;ID=PF3D7_1139300-D1-12-PF3D7_0610500;pvalue=0.00236;sequence=AGAATA;
PF3D7_0610500	fimo	nucleotide_motif	158	163	24.6	+	.	Name=PF3D7_1139300-D1_PF3D7_0610500+;Alias=;ID=PF3D7_1139300-D1-13-PF3D7_0610500;pvalue=0.00343;sequence=AGAAAA;
PF3D7_0610500	fimo	nucleotide_motif	270	275	24.6	+	.	Name=PF3D7_1139300-D1_PF3D7_0610500+;Alias=;ID=PF3D7_1139300-D1-14-PF3D7_0610500;pvalue=0.00343;sequence=AGAAAA;
PF3D7_0610500	fimo	nucleotide_motif	893	898	24.6	+	.	Name=PF3D7_1139300-D1_PF3D7_0610500+;Alias=;ID=PF3D7_1139300-D1-15-PF3D7_0610500;pvalue=0.00343;sequence=AGAAAA;
PF3D7_0610500	fimo	nucleotide_motif	310	315	24.6	-	.	Name=PF3D7_1139300-D1_PF3D7_0610500-;Alias=;ID=PF3D7_1139300-D1-16-PF3D7_0610500;pvalue=0.00343;sequence=AGAAAA;
PF3D7_0610500	fimo	nucleotide_motif	446	451	24.6	-	.	Name=PF3D7_1139300-D1_PF3D7_0610500-;Alias=;ID=PF3D7_1139300-D1-17-PF3D7_0610500;pvalue=0.00343;sequence=AGAAAA;
PF3D7_0610500	fimo	nucleotide_motif	643	648	24.6	-	.	Name=PF3D7_1139300-D1_PF3D7_0610500-;Alias=;ID=PF3D7_1139300-D1-18-PF3D7_0610500;pvalue=0.00343;sequence=AGAAAA;
PF3D7_0610500	fimo	nucleotide_motif	934	939	24.6	-	.	Name=PF3D7_1139300-D1_PF3D7_0610500-;Alias=;ID=PF3D7_1139300-D1-19-PF3D7_0610500;pvalue=0.00343;sequence=AGAAAA;
PF3D7_0610500	fimo	nucleotide_motif	791	796	24.6	+	.	Name=PF3D7_1139300-D1_PF3D7_0610500+;Alias=;ID=PF3D7_1139300-D1-20-PF3D7_0610500;pvalue=0.00348;sequence=AGAAGG;
PF3D7_0610500	fimo	nucleotide_motif	273	278	23.5	+	.	Name=PF3D7_1139300-D1_PF3D7_0610500+;Alias=;ID=PF3D7_1139300-D1-21-PF3D7_0610500;pvalue=0.0045;sequence=AAAACA;
PF3D7_0610500	fimo	nucleotide_motif	344	349	23.5	-	.	Name=PF3D7_1139300-D1_PF3D7_0610500-;Alias=;ID=PF3D7_1139300-D1-22-PF3D7_0610500;pvalue=0.0045;sequence=AAAACA;
PF3D7_0610500	fimo	nucleotide_motif	490	495	23.5	+	.	Name=PF3D7_1139300-D1_PF3D7_0610500+;Alias=;ID=PF3D7_1139300-D1-23-PF3D7_0610500;pvalue=0.0045;sequence=AAAACA;
PF3D7_0610600	fimo	nucleotide_motif	634	639	38	+	.	Name=PF3D7_1139300-D1_PF3D7_0610600+;Alias=;ID=PF3D7_1139300-D1-1-PF3D7_0610600;pvalue=0.000157;sequence=AGAACA;
PF3D7_0610600	fimo	nucleotide_motif	721	726	38	+	.	Name=PF3D7_1139300-D1_PF3D7_0610600+;Alias=;ID=PF3D7_1139300-D1-2-PF3D7_0610600;pvalue=0.000157;sequence=AGAACA;
PF3D7_0610600	fimo	nucleotide_motif	868	873	38	-	.	Name=PF3D7_1139300-D1_PF3D7_0610600-;Alias=;ID=PF3D7_1139300-D1-3-PF3D7_0610600;pvalue=0.000157;sequence=AGAACA;
PF3D7_0610600	fimo	nucleotide_motif	905	910	38	+	.	Name=PF3D7_1139300-D1_PF3D7_0610600+;Alias=;ID=PF3D7_1139300-D1-4-PF3D7_0610600;pvalue=0.000157;sequence=AGAACA;
PF3D7_0610600	fimo	nucleotide_motif	879	884	36	+	.	Name=PF3D7_1139300-D1_PF3D7_0610600+;Alias=;ID=PF3D7_1139300-D1-5-PF3D7_0610600;pvalue=0.000253;sequence=AGGACA;
PF3D7_0610600	fimo	nucleotide_motif	180	185	30.8	-	.	Name=PF3D7_1139300-D1_PF3D7_0610600-;Alias=;ID=PF3D7_1139300-D1-6-PF3D7_0610600;pvalue=0.000839;sequence=TGAACA;
PF3D7_0610600	fimo	nucleotide_motif	754	759	29.3	-	.	Name=PF3D7_1139300-D1_PF3D7_0610600-;Alias=;ID=PF3D7_1139300-D1-7-PF3D7_0610600;pvalue=0.00118;sequence=AGAAGA;
PF3D7_0610600	fimo	nucleotide_motif	757	762	29.3	-	.	Name=PF3D7_1139300-D1_PF3D7_0610600-;Alias=;ID=PF3D7_1139300-D1-8-PF3D7_0610600;pvalue=0.00118;sequence=AGAAGA;
PF3D7_0610600	fimo	nucleotide_motif	724	729	28.7	+	.	Name=PF3D7_1139300-D1_PF3D7_0610600+;Alias=;ID=PF3D7_1139300-D1-9-PF3D7_0610600;pvalue=0.00134;sequence=ACAACA;
PF3D7_0610600	fimo	nucleotide_motif	66	71	26.3	+	.	Name=PF3D7_1139300-D1_PF3D7_0610600+;Alias=;ID=PF3D7_1139300-D1-10-PF3D7_0610600;pvalue=0.00236;sequence=AGAATA;
PF3D7_0610600	fimo	nucleotide_motif	258	263	26.3	+	.	Name=PF3D7_1139300-D1_PF3D7_0610600+;Alias=;ID=PF3D7_1139300-D1-11-PF3D7_0610600;pvalue=0.00236;sequence=AGAATA;
PF3D7_0610600	fimo	nucleotide_motif	986	991	26.3	+	.	Name=PF3D7_1139300-D1_PF3D7_0610600+;Alias=;ID=PF3D7_1139300-D1-12-PF3D7_0610600;pvalue=0.00236;sequence=AGAATA;
PF3D7_0610600	fimo	nucleotide_motif	519	524	24.6	+	.	Name=PF3D7_1139300-D1_PF3D7_0610600+;Alias=;ID=PF3D7_1139300-D1-13-PF3D7_0610600;pvalue=0.00343;sequence=AGAAAA;
PF3D7_0610600	fimo	nucleotide_motif	436	441	24.6	-	.	Name=PF3D7_1139300-D1_PF3D7_0610600-;Alias=;ID=PF3D7_1139300-D1-14-PF3D7_0610600;pvalue=0.00343;sequence=AGAAAA;
PF3D7_0610600	fimo	nucleotide_motif	773	778	24.6	-	.	Name=PF3D7_1139300-D1_PF3D7_0610600-;Alias=;ID=PF3D7_1139300-D1-15-PF3D7_0610600;pvalue=0.00343;sequence=AGAAAA;
PF3D7_0610600	fimo	nucleotide_motif	779	784	24.6	-	.	Name=PF3D7_1139300-D1_PF3D7_0610600-;Alias=;ID=PF3D7_1139300-D1-16-PF3D7_0610600;pvalue=0.00343;sequence=AGAAAA;
PF3D7_0610600	fimo	nucleotide_motif	279	284	23.5	-	.	Name=PF3D7_1139300-D1_PF3D7_0610600-;Alias=;ID=PF3D7_1139300-D1-17-PF3D7_0610600;pvalue=0.0045;sequence=AAAACA;
PF3D7_0610600	fimo	nucleotide_motif	839	844	23.5	+	.	Name=PF3D7_1139300-D1_PF3D7_0610600+;Alias=;ID=PF3D7_1139300-D1-18-PF3D7_0610600;pvalue=0.0045;sequence=AAAACA;
PF3D7_0610600	fimo	nucleotide_motif	649	654	23.2	+	.	Name=PF3D7_1139300-D1_PF3D7_0610600+;Alias=;ID=PF3D7_1139300-D1-19-PF3D7_0610600;pvalue=0.00474;sequence=AGAATG;
PF3D7_0610700	fimo	nucleotide_motif	740	745	34.6	-	.	Name=PF3D7_1139300-D1_PF3D7_0610700-;Alias=;ID=PF3D7_1139300-D1-1-PF3D7_0610700;pvalue=0.00035;sequence=CGAACA;
PF3D7_0610700	fimo	nucleotide_motif	76	81	28.7	-	.	Name=PF3D7_1139300-D1_PF3D7_0610700-;Alias=;ID=PF3D7_1139300-D1-2-PF3D7_0610700;pvalue=0.00134;sequence=ACAACA;
PF3D7_0610700	fimo	nucleotide_motif	29	34	26.3	-	.	Name=PF3D7_1139300-D1_PF3D7_0610700-;Alias=;ID=PF3D7_1139300-D1-3-PF3D7_0610700;pvalue=0.00236;sequence=AGAATA;
PF3D7_0610700	fimo	nucleotide_motif	177	182	26.3	-	.	Name=PF3D7_1139300-D1_PF3D7_0610700-;Alias=;ID=PF3D7_1139300-D1-4-PF3D7_0610700;pvalue=0.00236;sequence=AGAATA;
PF3D7_0610700	fimo	nucleotide_motif	831	836	26.3	+	.	Name=PF3D7_1139300-D1_PF3D7_0610700+;Alias=;ID=PF3D7_1139300-D1-5-PF3D7_0610700;pvalue=0.00236;sequence=AGAATA;
PF3D7_0610700	fimo	nucleotide_motif	493	498	24.6	+	.	Name=PF3D7_1139300-D1_PF3D7_0610700+;Alias=;ID=PF3D7_1139300-D1-6-PF3D7_0610700;pvalue=0.00343;sequence=AGAAAA;
PF3D7_0610700	fimo	nucleotide_motif	110	115	24.6	-	.	Name=PF3D7_1139300-D1_PF3D7_0610700-;Alias=;ID=PF3D7_1139300-D1-7-PF3D7_0610700;pvalue=0.00343;sequence=AGAAAA;
PF3D7_0610700	fimo	nucleotide_motif	960	965	24.6	-	.	Name=PF3D7_1139300-D1_PF3D7_0610700-;Alias=;ID=PF3D7_1139300-D1-8-PF3D7_0610700;pvalue=0.00343;sequence=AGAAAA;
PF3D7_0610700	fimo	nucleotide_motif	966	971	24.6	-	.	Name=PF3D7_1139300-D1_PF3D7_0610700-;Alias=;ID=PF3D7_1139300-D1-9-PF3D7_0610700;pvalue=0.00343;sequence=AGAAAA;
PF3D7_0610700	fimo	nucleotide_motif	331	336	23.5	-	.	Name=PF3D7_1139300-D1_PF3D7_0610700-;Alias=;ID=PF3D7_1139300-D1-10-PF3D7_0610700;pvalue=0.0045;sequence=AAAACA;
PF3D7_0610800	fimo	nucleotide_motif	122	127	37.4	-	.	Name=PF3D7_1139300-D1_PF3D7_0610800-;Alias=;ID=PF3D7_1139300-D1-1-PF3D7_0610800;pvalue=0.000181;sequence=AGAACG;
PF3D7_0610800	fimo	nucleotide_motif	602	607	26.3	+	.	Name=PF3D7_1139300-D1_PF3D7_0610800+;Alias=;ID=PF3D7_1139300-D1-2-PF3D7_0610800;pvalue=0.00236;sequence=AGAATA;
PF3D7_0610800	fimo	nucleotide_motif	224	229	24.6	+	.	Name=PF3D7_1139300-D1_PF3D7_0610800+;Alias=;ID=PF3D7_1139300-D1-3-PF3D7_0610800;pvalue=0.00343;sequence=AGAAAA;
PF3D7_0610800	fimo	nucleotide_motif	167	172	23.5	-	.	Name=PF3D7_1139300-D1_PF3D7_0610800-;Alias=;ID=PF3D7_1139300-D1-4-PF3D7_0610800;pvalue=0.0045;sequence=AAAACA;
PF3D7_0610800	fimo	nucleotide_motif	229	234	23.5	+	.	Name=PF3D7_1139300-D1_PF3D7_0610800+;Alias=;ID=PF3D7_1139300-D1-5-PF3D7_0610800;pvalue=0.0045;sequence=AAAACA;
PF3D7_0610800	fimo	nucleotide_motif	275	280	23.5	+	.	Name=PF3D7_1139300-D1_PF3D7_0610800+;Alias=;ID=PF3D7_1139300-D1-6-PF3D7_0610800;pvalue=0.0045;sequence=AAAACA;
PF3D7_0610800	fimo	nucleotide_motif	836	841	23.5	-	.	Name=PF3D7_1139300-D1_PF3D7_0610800-;Alias=;ID=PF3D7_1139300-D1-7-PF3D7_0610800;pvalue=0.0045;sequence=AAAACA;
PF3D7_0610800	fimo	nucleotide_motif	8	13	23.2	+	.	Name=PF3D7_1139300-D1_PF3D7_0610800+;Alias=;ID=PF3D7_1139300-D1-8-PF3D7_0610800;pvalue=0.00474;sequence=AGAATG;
PF3D7_0610800	fimo	nucleotide_motif	457	462	23.2	-	.	Name=PF3D7_1139300-D1_PF3D7_0610800-;Alias=;ID=PF3D7_1139300-D1-9-PF3D7_0610800;pvalue=0.00474;sequence=AGGGCA;
PF3D7_0610900	fimo	nucleotide_motif	551	556	29.3	+	.	Name=PF3D7_1139300-D1_PF3D7_0610900+;Alias=;ID=PF3D7_1139300-D1-1-PF3D7_0610900;pvalue=0.00118;sequence=AGAAGA;
PF3D7_0610900	fimo	nucleotide_motif	737	742	26.3	+	.	Name=PF3D7_1139300-D1_PF3D7_0610900+;Alias=;ID=PF3D7_1139300-D1-2-PF3D7_0610900;pvalue=0.00236;sequence=AGAATA;
PF3D7_0610900	fimo	nucleotide_motif	39	44	24.6	+	.	Name=PF3D7_1139300-D1_PF3D7_0610900+;Alias=;ID=PF3D7_1139300-D1-3-PF3D7_0610900;pvalue=0.00343;sequence=AGAAAA;
PF3D7_0610900	fimo	nucleotide_motif	165	170	24.6	+	.	Name=PF3D7_1139300-D1_PF3D7_0610900+;Alias=;ID=PF3D7_1139300-D1-4-PF3D7_0610900;pvalue=0.00343;sequence=AGAAAA;
PF3D7_0610900	fimo	nucleotide_motif	554	559	24.6	+	.	Name=PF3D7_1139300-D1_PF3D7_0610900+;Alias=;ID=PF3D7_1139300-D1-5-PF3D7_0610900;pvalue=0.00343;sequence=AGAAAA;
PF3D7_0610900	fimo	nucleotide_motif	731	736	24.6	+	.	Name=PF3D7_1139300-D1_PF3D7_0610900+;Alias=;ID=PF3D7_1139300-D1-6-PF3D7_0610900;pvalue=0.00343;sequence=AGAAAA;
PF3D7_0610900	fimo	nucleotide_motif	822	827	24.6	+	.	Name=PF3D7_1139300-D1_PF3D7_0610900+;Alias=;ID=PF3D7_1139300-D1-7-PF3D7_0610900;pvalue=0.00348;sequence=AGAAGG;
PF3D7_0611000	fimo	nucleotide_motif	408	413	38	-	.	Name=PF3D7_1139300-D1_PF3D7_0611000-;Alias=;ID=PF3D7_1139300-D1-1-PF3D7_0611000;pvalue=0.000157;sequence=AGAACA;
PF3D7_0611000	fimo	nucleotide_motif	941	946	38	-	.	Name=PF3D7_1139300-D1_PF3D7_0611000-;Alias=;ID=PF3D7_1139300-D1-2-PF3D7_0611000;pvalue=0.000157;sequence=AGAACA;
PF3D7_0611000	fimo	nucleotide_motif	46	51	35.6	+	.	Name=PF3D7_1139300-D1_PF3D7_0611000+;Alias=;ID=PF3D7_1139300-D1-3-PF3D7_0611000;pvalue=0.000277;sequence=GGAACA;
PF3D7_0611000	fimo	nucleotide_motif	52	57	35.6	+	.	Name=PF3D7_1139300-D1_PF3D7_0611000+;Alias=;ID=PF3D7_1139300-D1-4-PF3D7_0611000;pvalue=0.000277;sequence=GGAACA;
PF3D7_0611000	fimo	nucleotide_motif	677	682	30.8	-	.	Name=PF3D7_1139300-D1_PF3D7_0611000-;Alias=;ID=PF3D7_1139300-D1-5-PF3D7_0611000;pvalue=0.000839;sequence=TGAACA;
PF3D7_0611000	fimo	nucleotide_motif	251	256	29.9	-	.	Name=PF3D7_1139300-D1_PF3D7_0611000-;Alias=;ID=PF3D7_1139300-D1-6-PF3D7_0611000;pvalue=0.00102;sequence=AGAACT;
PF3D7_0611000	fimo	nucleotide_motif	150	155	26.3	+	.	Name=PF3D7_1139300-D1_PF3D7_0611000+;Alias=;ID=PF3D7_1139300-D1-7-PF3D7_0611000;pvalue=0.00236;sequence=AGAATA;
PF3D7_0611000	fimo	nucleotide_motif	927	932	26.3	+	.	Name=PF3D7_1139300-D1_PF3D7_0611000+;Alias=;ID=PF3D7_1139300-D1-8-PF3D7_0611000;pvalue=0.00236;sequence=AGAATA;
PF3D7_0611000	fimo	nucleotide_motif	285	290	24.6	+	.	Name=PF3D7_1139300-D1_PF3D7_0611000+;Alias=;ID=PF3D7_1139300-D1-9-PF3D7_0611000;pvalue=0.00343;sequence=AGAAAA;
PF3D7_0611000	fimo	nucleotide_motif	240	245	24.6	-	.	Name=PF3D7_1139300-D1_PF3D7_0611000-;Alias=;ID=PF3D7_1139300-D1-10-PF3D7_0611000;pvalue=0.00343;sequence=AGAAAA;
PF3D7_0611000	fimo	nucleotide_motif	441	446	23.5	-	.	Name=PF3D7_1139300-D1_PF3D7_0611000-;Alias=;ID=PF3D7_1139300-D1-11-PF3D7_0611000;pvalue=0.0045;sequence=AAAACA;
PF3D7_0611000	fimo	nucleotide_motif	610	615	23.2	-	.	Name=PF3D7_1139300-D1_PF3D7_0611000-;Alias=;ID=PF3D7_1139300-D1-12-PF3D7_0611000;pvalue=0.00474;sequence=AGAATG;
PF3D7_0611100	fimo	nucleotide_motif	487	492	30.8	+	.	Name=PF3D7_1139300-D1_PF3D7_0611100+;Alias=;ID=PF3D7_1139300-D1-1-PF3D7_0611100;pvalue=0.000839;sequence=TGAACA;
PF3D7_0611100	fimo	nucleotide_motif	43	48	24.6	+	.	Name=PF3D7_1139300-D1_PF3D7_0611100+;Alias=;ID=PF3D7_1139300-D1-2-PF3D7_0611100;pvalue=0.00343;sequence=AGAAAA;
PF3D7_0611100	fimo	nucleotide_motif	931	936	24.6	+	.	Name=PF3D7_1139300-D1_PF3D7_0611100+;Alias=;ID=PF3D7_1139300-D1-3-PF3D7_0611100;pvalue=0.00343;sequence=AGAAAA;
PF3D7_0611100	fimo	nucleotide_motif	372	377	24.6	-	.	Name=PF3D7_1139300-D1_PF3D7_0611100-;Alias=;ID=PF3D7_1139300-D1-4-PF3D7_0611100;pvalue=0.00343;sequence=AGAAAA;
PF3D7_0611100	fimo	nucleotide_motif	654	659	24.6	-	.	Name=PF3D7_1139300-D1_PF3D7_0611100-;Alias=;ID=PF3D7_1139300-D1-5-PF3D7_0611100;pvalue=0.00343;sequence=AGAAAA;
PF3D7_0611100	fimo	nucleotide_motif	59	64	23.5	+	.	Name=PF3D7_1139300-D1_PF3D7_0611100+;Alias=;ID=PF3D7_1139300-D1-6-PF3D7_0611100;pvalue=0.0045;sequence=AAAACA;
PF3D7_0611100	fimo	nucleotide_motif	857	862	23.2	+	.	Name=PF3D7_1139300-D1_PF3D7_0611100+;Alias=;ID=PF3D7_1139300-D1-7-PF3D7_0611100;pvalue=0.00474;sequence=AGAATG;
PF3D7_0611200	fimo	nucleotide_motif	478	483	30.8	-	.	Name=PF3D7_1139300-D1_PF3D7_0611200-;Alias=;ID=PF3D7_1139300-D1-1-PF3D7_0611200;pvalue=0.000839;sequence=TGAACA;
PF3D7_0611200	fimo	nucleotide_motif	311	316	24.6	+	.	Name=PF3D7_1139300-D1_PF3D7_0611200+;Alias=;ID=PF3D7_1139300-D1-2-PF3D7_0611200;pvalue=0.00343;sequence=AGAAAA;
PF3D7_0611200	fimo	nucleotide_motif	593	598	24.6	+	.	Name=PF3D7_1139300-D1_PF3D7_0611200+;Alias=;ID=PF3D7_1139300-D1-3-PF3D7_0611200;pvalue=0.00343;sequence=AGAAAA;
PF3D7_0611200	fimo	nucleotide_motif	34	39	24.6	-	.	Name=PF3D7_1139300-D1_PF3D7_0611200-;Alias=;ID=PF3D7_1139300-D1-4-PF3D7_0611200;pvalue=0.00343;sequence=AGAAAA;
PF3D7_0611200	fimo	nucleotide_motif	922	927	24.6	-	.	Name=PF3D7_1139300-D1_PF3D7_0611200-;Alias=;ID=PF3D7_1139300-D1-5-PF3D7_0611200;pvalue=0.00343;sequence=AGAAAA;
PF3D7_0611200	fimo	nucleotide_motif	906	911	23.5	-	.	Name=PF3D7_1139300-D1_PF3D7_0611200-;Alias=;ID=PF3D7_1139300-D1-6-PF3D7_0611200;pvalue=0.0045;sequence=AAAACA;
PF3D7_0611200	fimo	nucleotide_motif	108	113	23.2	-	.	Name=PF3D7_1139300-D1_PF3D7_0611200-;Alias=;ID=PF3D7_1139300-D1-7-PF3D7_0611200;pvalue=0.00474;sequence=AGAATG;
PF3D7_0611300	fimo	nucleotide_motif	200	205	38	-	.	Name=PF3D7_1139300-D1_PF3D7_0611300-;Alias=;ID=PF3D7_1139300-D1-1-PF3D7_0611300;pvalue=0.000157;sequence=AGAACA;
PF3D7_0611300	fimo	nucleotide_motif	703	708	38	+	.	Name=PF3D7_1139300-D1_PF3D7_0611300+;Alias=;ID=PF3D7_1139300-D1-2-PF3D7_0611300;pvalue=0.000157;sequence=AGAACA;
PF3D7_0611300	fimo	nucleotide_motif	950	955	34.9	+	.	Name=PF3D7_1139300-D1_PF3D7_0611300+;Alias=;ID=PF3D7_1139300-D1-3-PF3D7_0611300;pvalue=0.000326;sequence=AGAGCA;
PF3D7_0611300	fimo	nucleotide_motif	109	114	29.9	-	.	Name=PF3D7_1139300-D1_PF3D7_0611300-;Alias=;ID=PF3D7_1139300-D1-4-PF3D7_0611300;pvalue=0.00102;sequence=AGAACT;
PF3D7_0611300	fimo	nucleotide_motif	742	747	29.3	-	.	Name=PF3D7_1139300-D1_PF3D7_0611300-;Alias=;ID=PF3D7_1139300-D1-5-PF3D7_0611300;pvalue=0.00118;sequence=AGAAGA;
PF3D7_0611300	fimo	nucleotide_motif	360	365	28.7	+	.	Name=PF3D7_1139300-D1_PF3D7_0611300+;Alias=;ID=PF3D7_1139300-D1-6-PF3D7_0611300;pvalue=0.00134;sequence=ACAACA;
PF3D7_0611300	fimo	nucleotide_motif	270	275	26.3	-	.	Name=PF3D7_1139300-D1_PF3D7_0611300-;Alias=;ID=PF3D7_1139300-D1-7-PF3D7_0611300;pvalue=0.00236;sequence=AGAATA;
PF3D7_0611300	fimo	nucleotide_motif	232	237	26.2	-	.	Name=PF3D7_1139300-D1_PF3D7_0611300-;Alias=;ID=PF3D7_1139300-D1-8-PF3D7_0611300;pvalue=0.00241;sequence=TGAACG;
PF3D7_0611300	fimo	nucleotide_motif	251	256	24.6	+	.	Name=PF3D7_1139300-D1_PF3D7_0611300+;Alias=;ID=PF3D7_1139300-D1-9-PF3D7_0611300;pvalue=0.00343;sequence=AGAAAA;
PF3D7_0611300	fimo	nucleotide_motif	602	607	24.6	+	.	Name=PF3D7_1139300-D1_PF3D7_0611300+;Alias=;ID=PF3D7_1139300-D1-10-PF3D7_0611300;pvalue=0.00343;sequence=AGAAAA;
PF3D7_0611300	fimo	nucleotide_motif	796	801	24.6	-	.	Name=PF3D7_1139300-D1_PF3D7_0611300-;Alias=;ID=PF3D7_1139300-D1-11-PF3D7_0611300;pvalue=0.00343;sequence=AGAAAA;
PF3D7_0611300	fimo	nucleotide_motif	802	807	24.6	-	.	Name=PF3D7_1139300-D1_PF3D7_0611300-;Alias=;ID=PF3D7_1139300-D1-12-PF3D7_0611300;pvalue=0.00343;sequence=AGAAAA;
PF3D7_0611300	fimo	nucleotide_motif	808	813	24.6	-	.	Name=PF3D7_1139300-D1_PF3D7_0611300-;Alias=;ID=PF3D7_1139300-D1-13-PF3D7_0611300;pvalue=0.00343;sequence=AGAAAA;
PF3D7_0611300	fimo	nucleotide_motif	254	259	23.5	+	.	Name=PF3D7_1139300-D1_PF3D7_0611300+;Alias=;ID=PF3D7_1139300-D1-14-PF3D7_0611300;pvalue=0.0045;sequence=AAAACA;
PF3D7_0611300	fimo	nucleotide_motif	432	437	23.5	+	.	Name=PF3D7_1139300-D1_PF3D7_0611300+;Alias=;ID=PF3D7_1139300-D1-15-PF3D7_0611300;pvalue=0.0045;sequence=AAAACA;
PF3D7_0611300	fimo	nucleotide_motif	524	529	23.5	+	.	Name=PF3D7_1139300-D1_PF3D7_0611300+;Alias=;ID=PF3D7_1139300-D1-16-PF3D7_0611300;pvalue=0.0045;sequence=AAAACA;
PF3D7_0611300	fimo	nucleotide_motif	729	734	23.5	-	.	Name=PF3D7_1139300-D1_PF3D7_0611300-;Alias=;ID=PF3D7_1139300-D1-17-PF3D7_0611300;pvalue=0.0045;sequence=AAAACA;
PF3D7_0611300	fimo	nucleotide_motif	389	394	23.2	-	.	Name=PF3D7_1139300-D1_PF3D7_0611300-;Alias=;ID=PF3D7_1139300-D1-18-PF3D7_0611300;pvalue=0.00474;sequence=AGAATG;
PF3D7_0611400	fimo	nucleotide_motif	21	26	36.4	-	.	Name=PF3D7_1139300-D1_PF3D7_0611400-;Alias=;ID=PF3D7_1139300-D1-1-PF3D7_0611400;pvalue=0.000229;sequence=AGAACC;
PF3D7_0611400	fimo	nucleotide_motif	633	638	35.6	+	.	Name=PF3D7_1139300-D1_PF3D7_0611400+;Alias=;ID=PF3D7_1139300-D1-2-PF3D7_0611400;pvalue=0.000277;sequence=GGAACA;
PF3D7_0611400	fimo	nucleotide_motif	189	194	31.7	+	.	Name=PF3D7_1139300-D1_PF3D7_0611400+;Alias=;ID=PF3D7_1139300-D1-3-PF3D7_0611400;pvalue=0.000675;sequence=AGTACA;
PF3D7_0611400	fimo	nucleotide_motif	29	34	28.7	-	.	Name=PF3D7_1139300-D1_PF3D7_0611400-;Alias=;ID=PF3D7_1139300-D1-4-PF3D7_0611400;pvalue=0.00134;sequence=ACAACA;
PF3D7_0611400	fimo	nucleotide_motif	73	78	24.6	-	.	Name=PF3D7_1139300-D1_PF3D7_0611400-;Alias=;ID=PF3D7_1139300-D1-5-PF3D7_0611400;pvalue=0.00343;sequence=AGAAAA;
PF3D7_0611400	fimo	nucleotide_motif	314	319	24.6	-	.	Name=PF3D7_1139300-D1_PF3D7_0611400-;Alias=;ID=PF3D7_1139300-D1-6-PF3D7_0611400;pvalue=0.00343;sequence=AGAAAA;
PF3D7_0611400	fimo	nucleotide_motif	32	37	23.5	-	.	Name=PF3D7_1139300-D1_PF3D7_0611400-;Alias=;ID=PF3D7_1139300-D1-7-PF3D7_0611400;pvalue=0.0045;sequence=AAAACA;
PF3D7_0611500	fimo	nucleotide_motif	365	370	38	-	.	Name=PF3D7_1139300-D1_PF3D7_0611500-;Alias=;ID=PF3D7_1139300-D1-1-PF3D7_0611500;pvalue=0.000157;sequence=AGAACA;
PF3D7_0611500	fimo	nucleotide_motif	751	756	38	-	.	Name=PF3D7_1139300-D1_PF3D7_0611500-;Alias=;ID=PF3D7_1139300-D1-2-PF3D7_0611500;pvalue=0.000157;sequence=AGAACA;
PF3D7_0611500	fimo	nucleotide_motif	521	526	29.9	-	.	Name=PF3D7_1139300-D1_PF3D7_0611500-;Alias=;ID=PF3D7_1139300-D1-3-PF3D7_0611500;pvalue=0.00102;sequence=AGAACT;
PF3D7_0611500	fimo	nucleotide_motif	141	146	28.7	-	.	Name=PF3D7_1139300-D1_PF3D7_0611500-;Alias=;ID=PF3D7_1139300-D1-4-PF3D7_0611500;pvalue=0.00134;sequence=ACAACA;
PF3D7_0611500	fimo	nucleotide_motif	479	484	26.3	-	.	Name=PF3D7_1139300-D1_PF3D7_0611500-;Alias=;ID=PF3D7_1139300-D1-5-PF3D7_0611500;pvalue=0.00236;sequence=AGAATA;
PF3D7_0611500	fimo	nucleotide_motif	612	617	26.3	+	.	Name=PF3D7_1139300-D1_PF3D7_0611500+;Alias=;ID=PF3D7_1139300-D1-6-PF3D7_0611500;pvalue=0.00236;sequence=AGAATA;
PF3D7_0611500	fimo	nucleotide_motif	849	854	24.6	+	.	Name=PF3D7_1139300-D1_PF3D7_0611500+;Alias=;ID=PF3D7_1139300-D1-7-PF3D7_0611500;pvalue=0.00343;sequence=AGAAAA;
PF3D7_0611500	fimo	nucleotide_motif	967	972	24.6	+	.	Name=PF3D7_1139300-D1_PF3D7_0611500+;Alias=;ID=PF3D7_1139300-D1-8-PF3D7_0611500;pvalue=0.00343;sequence=AGAAAA;
PF3D7_0611500	fimo	nucleotide_motif	136	141	24.6	-	.	Name=PF3D7_1139300-D1_PF3D7_0611500-;Alias=;ID=PF3D7_1139300-D1-9-PF3D7_0611500;pvalue=0.00343;sequence=AGAAAA;
PF3D7_0611500	fimo	nucleotide_motif	549	554	24.6	-	.	Name=PF3D7_1139300-D1_PF3D7_0611500-;Alias=;ID=PF3D7_1139300-D1-10-PF3D7_0611500;pvalue=0.00343;sequence=AGAAAA;
PF3D7_0611500	fimo	nucleotide_motif	300	305	23.5	+	.	Name=PF3D7_1139300-D1_PF3D7_0611500+;Alias=;ID=PF3D7_1139300-D1-11-PF3D7_0611500;pvalue=0.0045;sequence=AAAACA;
PF3D7_0611500	fimo	nucleotide_motif	642	647	23.5	-	.	Name=PF3D7_1139300-D1_PF3D7_0611500-;Alias=;ID=PF3D7_1139300-D1-12-PF3D7_0611500;pvalue=0.0045;sequence=AAAACA;
PF3D7_0611500	fimo	nucleotide_motif	746	751	23.5	-	.	Name=PF3D7_1139300-D1_PF3D7_0611500-;Alias=;ID=PF3D7_1139300-D1-13-PF3D7_0611500;pvalue=0.0045;sequence=AAAACA;
PF3D7_0611500	fimo	nucleotide_motif	781	786	23.5	+	.	Name=PF3D7_1139300-D1_PF3D7_0611500+;Alias=;ID=PF3D7_1139300-D1-14-PF3D7_0611500;pvalue=0.0045;sequence=AAAACA;
PF3D7_0611500	fimo	nucleotide_motif	969	974	23.5	+	.	Name=PF3D7_1139300-D1_PF3D7_0611500+;Alias=;ID=PF3D7_1139300-D1-15-PF3D7_0611500;pvalue=0.0045;sequence=AAAACA;
PF3D7_0611600	fimo	nucleotide_motif	386	391	31.7	+	.	Name=PF3D7_1139300-D1_PF3D7_0611600+;Alias=;ID=PF3D7_1139300-D1-1-PF3D7_0611600;pvalue=0.000675;sequence=AGTACA;
PF3D7_0611600	fimo	nucleotide_motif	139	144	30.8	-	.	Name=PF3D7_1139300-D1_PF3D7_0611600-;Alias=;ID=PF3D7_1139300-D1-2-PF3D7_0611600;pvalue=0.000839;sequence=TGAACA;
PF3D7_0611600	fimo	nucleotide_motif	731	736	30.8	-	.	Name=PF3D7_1139300-D1_PF3D7_0611600-;Alias=;ID=PF3D7_1139300-D1-3-PF3D7_0611600;pvalue=0.000839;sequence=TGAACA;
PF3D7_0611600	fimo	nucleotide_motif	995	1000	30.7	+	.	Name=PF3D7_1139300-D1_PF3D7_0611600+;Alias=;ID=PF3D7_1139300-D1-4-PF3D7_0611600;pvalue=0.000843;sequence=CGAACG;
PF3D7_0611600	fimo	nucleotide_motif	763	768	26.3	-	.	Name=PF3D7_1139300-D1_PF3D7_0611600-;Alias=;ID=PF3D7_1139300-D1-5-PF3D7_0611600;pvalue=0.00236;sequence=AGAATA;
PF3D7_0611600	fimo	nucleotide_motif	880	885	26.3	-	.	Name=PF3D7_1139300-D1_PF3D7_0611600-;Alias=;ID=PF3D7_1139300-D1-6-PF3D7_0611600;pvalue=0.00236;sequence=AGAATA;
PF3D7_0611600	fimo	nucleotide_motif	114	119	26.2	-	.	Name=PF3D7_1139300-D1_PF3D7_0611600-;Alias=;ID=PF3D7_1139300-D1-7-PF3D7_0611600;pvalue=0.00238;sequence=AGTACG;
PF3D7_0611600	fimo	nucleotide_motif	327	332	24.6	-	.	Name=PF3D7_1139300-D1_PF3D7_0611600-;Alias=;ID=PF3D7_1139300-D1-8-PF3D7_0611600;pvalue=0.00343;sequence=AGAAAA;
PF3D7_0611600	fimo	nucleotide_motif	442	447	24.6	+	.	Name=PF3D7_1139300-D1_PF3D7_0611600+;Alias=;ID=PF3D7_1139300-D1-9-PF3D7_0611600;pvalue=0.00345;sequence=CGCACA;
PF3D7_0611600	fimo	nucleotide_motif	438	443	24.6	-	.	Name=PF3D7_1139300-D1_PF3D7_0611600-;Alias=;ID=PF3D7_1139300-D1-10-PF3D7_0611600;pvalue=0.00345;sequence=CGCACA;
PF3D7_0611600	fimo	nucleotide_motif	84	89	23.5	+	.	Name=PF3D7_1139300-D1_PF3D7_0611600+;Alias=;ID=PF3D7_1139300-D1-11-PF3D7_0611600;pvalue=0.0045;sequence=AAAACA;
PF3D7_0611600	fimo	nucleotide_motif	257	262	23.5	-	.	Name=PF3D7_1139300-D1_PF3D7_0611600-;Alias=;ID=PF3D7_1139300-D1-12-PF3D7_0611600;pvalue=0.0045;sequence=AAAACA;
PF3D7_0611600	fimo	nucleotide_motif	703	708	23.5	-	.	Name=PF3D7_1139300-D1_PF3D7_0611600-;Alias=;ID=PF3D7_1139300-D1-13-PF3D7_0611600;pvalue=0.0045;sequence=AAAACA;
PF3D7_0611600	fimo	nucleotide_motif	906	911	23.5	-	.	Name=PF3D7_1139300-D1_PF3D7_0611600-;Alias=;ID=PF3D7_1139300-D1-14-PF3D7_0611600;pvalue=0.0045;sequence=AAAACA;
PF3D7_0611600	fimo	nucleotide_motif	969	974	23.5	-	.	Name=PF3D7_1139300-D1_PF3D7_0611600-;Alias=;ID=PF3D7_1139300-D1-15-PF3D7_0611600;pvalue=0.0045;sequence=AAAACA;
PF3D7_0611600	fimo	nucleotide_motif	974	979	23.5	-	.	Name=PF3D7_1139300-D1_PF3D7_0611600-;Alias=;ID=PF3D7_1139300-D1-16-PF3D7_0611600;pvalue=0.0045;sequence=AAAACA;
PF3D7_0611700	fimo	nucleotide_motif	20	25	36.9	-	.	Name=PF3D7_1139300-D1_PF3D7_0611700-;Alias=;ID=PF3D7_1139300-D1-1-PF3D7_0611700;pvalue=0.000205;sequence=AGCACA;
PF3D7_0611700	fimo	nucleotide_motif	597	602	34.9	-	.	Name=PF3D7_1139300-D1_PF3D7_0611700-;Alias=;ID=PF3D7_1139300-D1-2-PF3D7_0611700;pvalue=0.000326;sequence=AGAGCA;
PF3D7_0611700	fimo	nucleotide_motif	270	275	31.7	-	.	Name=PF3D7_1139300-D1_PF3D7_0611700-;Alias=;ID=PF3D7_1139300-D1-3-PF3D7_0611700;pvalue=0.000675;sequence=AGTACA;
PF3D7_0611700	fimo	nucleotide_motif	600	605	29.3	-	.	Name=PF3D7_1139300-D1_PF3D7_0611700-;Alias=;ID=PF3D7_1139300-D1-4-PF3D7_0611700;pvalue=0.00118;sequence=AGAAGA;
PF3D7_0611700	fimo	nucleotide_motif	843	848	29.3	+	.	Name=PF3D7_1139300-D1_PF3D7_0611700+;Alias=;ID=PF3D7_1139300-D1-5-PF3D7_0611700;pvalue=0.00118;sequence=AGAAGA;
PF3D7_0611700	fimo	nucleotide_motif	371	376	28.7	+	.	Name=PF3D7_1139300-D1_PF3D7_0611700+;Alias=;ID=PF3D7_1139300-D1-6-PF3D7_0611700;pvalue=0.00134;sequence=ACAACA;
PF3D7_0611700	fimo	nucleotide_motif	414	419	28.7	-	.	Name=PF3D7_1139300-D1_PF3D7_0611700-;Alias=;ID=PF3D7_1139300-D1-7-PF3D7_0611700;pvalue=0.00134;sequence=ACAACA;
PF3D7_0611700	fimo	nucleotide_motif	206	211	26.3	+	.	Name=PF3D7_1139300-D1_PF3D7_0611700+;Alias=;ID=PF3D7_1139300-D1-8-PF3D7_0611700;pvalue=0.00236;sequence=AGAATA;
PF3D7_0611700	fimo	nucleotide_motif	291	296	26.3	-	.	Name=PF3D7_1139300-D1_PF3D7_0611700-;Alias=;ID=PF3D7_1139300-D1-9-PF3D7_0611700;pvalue=0.00236;sequence=AGAATA;
PF3D7_0611700	fimo	nucleotide_motif	902	907	26.3	+	.	Name=PF3D7_1139300-D1_PF3D7_0611700+;Alias=;ID=PF3D7_1139300-D1-10-PF3D7_0611700;pvalue=0.00236;sequence=AGAATA;
PF3D7_0611700	fimo	nucleotide_motif	846	851	24.6	+	.	Name=PF3D7_1139300-D1_PF3D7_0611700+;Alias=;ID=PF3D7_1139300-D1-11-PF3D7_0611700;pvalue=0.00343;sequence=AGAAAA;
PF3D7_0611700	fimo	nucleotide_motif	134	139	24.6	-	.	Name=PF3D7_1139300-D1_PF3D7_0611700-;Alias=;ID=PF3D7_1139300-D1-12-PF3D7_0611700;pvalue=0.00343;sequence=AGAAAA;
PF3D7_0611700	fimo	nucleotide_motif	368	373	24.6	+	.	Name=PF3D7_1139300-D1_PF3D7_0611700+;Alias=;ID=PF3D7_1139300-D1-13-PF3D7_0611700;pvalue=0.00343;sequence=GGCACA;
PF3D7_0611700	fimo	nucleotide_motif	422	427	24.6	+	.	Name=PF3D7_1139300-D1_PF3D7_0611700+;Alias=;ID=PF3D7_1139300-D1-14-PF3D7_0611700;pvalue=0.00345;sequence=AGCCCA;
PF3D7_0611700	fimo	nucleotide_motif	26	31	23.5	-	.	Name=PF3D7_1139300-D1_PF3D7_0611700-;Alias=;ID=PF3D7_1139300-D1-15-PF3D7_0611700;pvalue=0.0045;sequence=AAAACA;
PF3D7_0611700	fimo	nucleotide_motif	54	59	23.5	+	.	Name=PF3D7_1139300-D1_PF3D7_0611700+;Alias=;ID=PF3D7_1139300-D1-16-PF3D7_0611700;pvalue=0.0045;sequence=AAAACA;
PF3D7_0611700	fimo	nucleotide_motif	254	259	23.5	+	.	Name=PF3D7_1139300-D1_PF3D7_0611700+;Alias=;ID=PF3D7_1139300-D1-17-PF3D7_0611700;pvalue=0.0045;sequence=AAAACA;
PF3D7_0611700	fimo	nucleotide_motif	498	503	23.5	-	.	Name=PF3D7_1139300-D1_PF3D7_0611700-;Alias=;ID=PF3D7_1139300-D1-18-PF3D7_0611700;pvalue=0.0045;sequence=AAAACA;
PF3D7_0611700	fimo	nucleotide_motif	920	925	23.5	-	.	Name=PF3D7_1139300-D1_PF3D7_0611700-;Alias=;ID=PF3D7_1139300-D1-19-PF3D7_0611700;pvalue=0.0045;sequence=AAAACA;
PF3D7_0611800	fimo	nucleotide_motif	103	108	30.8	-	.	Name=PF3D7_1139300-D1_PF3D7_0611800-;Alias=;ID=PF3D7_1139300-D1-1-PF3D7_0611800;pvalue=0.000839;sequence=TGAACA;
PF3D7_0611800	fimo	nucleotide_motif	673	678	29.9	-	.	Name=PF3D7_1139300-D1_PF3D7_0611800-;Alias=;ID=PF3D7_1139300-D1-2-PF3D7_0611800;pvalue=0.00102;sequence=AGAACT;
PF3D7_0611800	fimo	nucleotide_motif	786	791	29.9	+	.	Name=PF3D7_1139300-D1_PF3D7_0611800+;Alias=;ID=PF3D7_1139300-D1-3-PF3D7_0611800;pvalue=0.00102;sequence=AGAACT;
PF3D7_0611800	fimo	nucleotide_motif	783	788	29.3	+	.	Name=PF3D7_1139300-D1_PF3D7_0611800+;Alias=;ID=PF3D7_1139300-D1-4-PF3D7_0611800;pvalue=0.00118;sequence=AGAAGA;
PF3D7_0611800	fimo	nucleotide_motif	795	800	26.3	+	.	Name=PF3D7_1139300-D1_PF3D7_0611800+;Alias=;ID=PF3D7_1139300-D1-5-PF3D7_0611800;pvalue=0.00236;sequence=AGAATA;
PF3D7_0611800	fimo	nucleotide_motif	6	11	24.6	+	.	Name=PF3D7_1139300-D1_PF3D7_0611800+;Alias=;ID=PF3D7_1139300-D1-6-PF3D7_0611800;pvalue=0.00343;sequence=AGAAAA;
PF3D7_0611800	fimo	nucleotide_motif	606	611	24.6	-	.	Name=PF3D7_1139300-D1_PF3D7_0611800-;Alias=;ID=PF3D7_1139300-D1-7-PF3D7_0611800;pvalue=0.00343;sequence=AGAAAA;
PF3D7_0611800	fimo	nucleotide_motif	227	232	23.5	-	.	Name=PF3D7_1139300-D1_PF3D7_0611800-;Alias=;ID=PF3D7_1139300-D1-8-PF3D7_0611800;pvalue=0.0045;sequence=AAAACA;
PF3D7_0611800	fimo	nucleotide_motif	333	338	23.5	-	.	Name=PF3D7_1139300-D1_PF3D7_0611800-;Alias=;ID=PF3D7_1139300-D1-9-PF3D7_0611800;pvalue=0.0045;sequence=AAAACA;
PF3D7_0611800	fimo	nucleotide_motif	559	564	23.5	-	.	Name=PF3D7_1139300-D1_PF3D7_0611800-;Alias=;ID=PF3D7_1139300-D1-10-PF3D7_0611800;pvalue=0.0045;sequence=AAAACA;
PF3D7_0611800	fimo	nucleotide_motif	809	814	23.5	-	.	Name=PF3D7_1139300-D1_PF3D7_0611800-;Alias=;ID=PF3D7_1139300-D1-11-PF3D7_0611800;pvalue=0.0045;sequence=AAAACA;
PF3D7_0611800	fimo	nucleotide_motif	542	547	23.2	-	.	Name=PF3D7_1139300-D1_PF3D7_0611800-;Alias=;ID=PF3D7_1139300-D1-12-PF3D7_0611800;pvalue=0.00474;sequence=AGAATG;
PF3D7_0611900	fimo	nucleotide_motif	995	1000	36.9	-	.	Name=PF3D7_1139300-D1_PF3D7_0611900-;Alias=;ID=PF3D7_1139300-D1-1-PF3D7_0611900;pvalue=0.000205;sequence=AGCACA;
PF3D7_0611900	fimo	nucleotide_motif	505	510	31.7	-	.	Name=PF3D7_1139300-D1_PF3D7_0611900-;Alias=;ID=PF3D7_1139300-D1-2-PF3D7_0611900;pvalue=0.000675;sequence=AGTACA;
PF3D7_0611900	fimo	nucleotide_motif	273	278	30.8	+	.	Name=PF3D7_1139300-D1_PF3D7_0611900+;Alias=;ID=PF3D7_1139300-D1-3-PF3D7_0611900;pvalue=0.000839;sequence=TGAACA;
PF3D7_0611900	fimo	nucleotide_motif	864	869	29.9	-	.	Name=PF3D7_1139300-D1_PF3D7_0611900-;Alias=;ID=PF3D7_1139300-D1-4-PF3D7_0611900;pvalue=0.00102;sequence=AGAACT;
PF3D7_0611900	fimo	nucleotide_motif	323	328	26.3	-	.	Name=PF3D7_1139300-D1_PF3D7_0611900-;Alias=;ID=PF3D7_1139300-D1-5-PF3D7_0611900;pvalue=0.00236;sequence=AGAATA;
PF3D7_0611900	fimo	nucleotide_motif	399	404	26.3	+	.	Name=PF3D7_1139300-D1_PF3D7_0611900+;Alias=;ID=PF3D7_1139300-D1-6-PF3D7_0611900;pvalue=0.00236;sequence=AGAATA;
PF3D7_0611900	fimo	nucleotide_motif	233	238	23.5	+	.	Name=PF3D7_1139300-D1_PF3D7_0611900+;Alias=;ID=PF3D7_1139300-D1-7-PF3D7_0611900;pvalue=0.0045;sequence=AAAACA;
PF3D7_0612000	fimo	nucleotide_motif	213	218	28.7	-	.	Name=PF3D7_1139300-D1_PF3D7_0612000-;Alias=;ID=PF3D7_1139300-D1-1-PF3D7_0612000;pvalue=0.00134;sequence=ACAACA;
PF3D7_0612000	fimo	nucleotide_motif	371	376	26.3	-	.	Name=PF3D7_1139300-D1_PF3D7_0612000-;Alias=;ID=PF3D7_1139300-D1-2-PF3D7_0612000;pvalue=0.00236;sequence=AGAATA;
PF3D7_0612000	fimo	nucleotide_motif	976	981	26.3	-	.	Name=PF3D7_1139300-D1_PF3D7_0612000-;Alias=;ID=PF3D7_1139300-D1-3-PF3D7_0612000;pvalue=0.00236;sequence=AGAATA;
PF3D7_0612000	fimo	nucleotide_motif	805	810	24.6	+	.	Name=PF3D7_1139300-D1_PF3D7_0612000+;Alias=;ID=PF3D7_1139300-D1-4-PF3D7_0612000;pvalue=0.00343;sequence=AGAAAA;
PF3D7_0612000	fimo	nucleotide_motif	439	444	24.6	-	.	Name=PF3D7_1139300-D1_PF3D7_0612000-;Alias=;ID=PF3D7_1139300-D1-5-PF3D7_0612000;pvalue=0.00343;sequence=AGAAAA;
PF3D7_0612000	fimo	nucleotide_motif	81	86	24.6	+	.	Name=PF3D7_1139300-D1_PF3D7_0612000+;Alias=;ID=PF3D7_1139300-D1-6-PF3D7_0612000;pvalue=0.00345;sequence=AGCCCA;
PF3D7_0612000	fimo	nucleotide_motif	106	111	24.6	+	.	Name=PF3D7_1139300-D1_PF3D7_0612000+;Alias=;ID=PF3D7_1139300-D1-7-PF3D7_0612000;pvalue=0.00345;sequence=CGCACA;
PF3D7_0612000	fimo	nucleotide_motif	734	739	24.6	-	.	Name=PF3D7_1139300-D1_PF3D7_0612000-;Alias=;ID=PF3D7_1139300-D1-8-PF3D7_0612000;pvalue=0.00345;sequence=CGCACA;
PF3D7_0612000	fimo	nucleotide_motif	481	486	23.5	+	.	Name=PF3D7_1139300-D1_PF3D7_0612000+;Alias=;ID=PF3D7_1139300-D1-9-PF3D7_0612000;pvalue=0.0045;sequence=AAAACA;
PF3D7_0612100	fimo	nucleotide_motif	766	771	35.6	-	.	Name=PF3D7_1139300-D1_PF3D7_0612100-;Alias=;ID=PF3D7_1139300-D1-1-PF3D7_0612100;pvalue=0.000277;sequence=GGAACA;
PF3D7_0612100	fimo	nucleotide_motif	217	222	26.3	+	.	Name=PF3D7_1139300-D1_PF3D7_0612100+;Alias=;ID=PF3D7_1139300-D1-2-PF3D7_0612100;pvalue=0.00236;sequence=AGAATA;
PF3D7_0612100	fimo	nucleotide_motif	240	245	26.3	+	.	Name=PF3D7_1139300-D1_PF3D7_0612100+;Alias=;ID=PF3D7_1139300-D1-3-PF3D7_0612100;pvalue=0.00236;sequence=AGAATA;
PF3D7_0612100	fimo	nucleotide_motif	513	518	26.3	-	.	Name=PF3D7_1139300-D1_PF3D7_0612100-;Alias=;ID=PF3D7_1139300-D1-4-PF3D7_0612100;pvalue=0.00236;sequence=AGAATA;
PF3D7_0612100	fimo	nucleotide_motif	20	25	24.6	+	.	Name=PF3D7_1139300-D1_PF3D7_0612100+;Alias=;ID=PF3D7_1139300-D1-5-PF3D7_0612100;pvalue=0.00343;sequence=AGAAAA;
PF3D7_0612100	fimo	nucleotide_motif	204	209	24.6	+	.	Name=PF3D7_1139300-D1_PF3D7_0612100+;Alias=;ID=PF3D7_1139300-D1-6-PF3D7_0612100;pvalue=0.00343;sequence=AGAAAA;
PF3D7_0612100	fimo	nucleotide_motif	731	736	24.6	+	.	Name=PF3D7_1139300-D1_PF3D7_0612100+;Alias=;ID=PF3D7_1139300-D1-7-PF3D7_0612100;pvalue=0.00343;sequence=AGAAAA;
PF3D7_0612100	fimo	nucleotide_motif	983	988	24.6	-	.	Name=PF3D7_1139300-D1_PF3D7_0612100-;Alias=;ID=PF3D7_1139300-D1-8-PF3D7_0612100;pvalue=0.00343;sequence=AGAAAA;
PF3D7_0612100	fimo	nucleotide_motif	374	379	23.5	+	.	Name=PF3D7_1139300-D1_PF3D7_0612100+;Alias=;ID=PF3D7_1139300-D1-9-PF3D7_0612100;pvalue=0.0045;sequence=AAAACA;
PF3D7_0612100	fimo	nucleotide_motif	702	707	23.5	+	.	Name=PF3D7_1139300-D1_PF3D7_0612100+;Alias=;ID=PF3D7_1139300-D1-10-PF3D7_0612100;pvalue=0.0045;sequence=AAAACA;
PF3D7_0612100	fimo	nucleotide_motif	801	806	23.5	+	.	Name=PF3D7_1139300-D1_PF3D7_0612100+;Alias=;ID=PF3D7_1139300-D1-11-PF3D7_0612100;pvalue=0.0045;sequence=AAAACA;
PF3D7_0612200	fimo	nucleotide_motif	120	125	31.7	-	.	Name=PF3D7_1139300-D1_PF3D7_0612200-;Alias=;ID=PF3D7_1139300-D1-1-PF3D7_0612200;pvalue=0.000675;sequence=AGTACA;
PF3D7_0612200	fimo	nucleotide_motif	478	483	26.3	+	.	Name=PF3D7_1139300-D1_PF3D7_0612200+;Alias=;ID=PF3D7_1139300-D1-2-PF3D7_0612200;pvalue=0.00236;sequence=AGAATA;
PF3D7_0612200	fimo	nucleotide_motif	504	509	24.6	+	.	Name=PF3D7_1139300-D1_PF3D7_0612200+;Alias=;ID=PF3D7_1139300-D1-3-PF3D7_0612200;pvalue=0.00343;sequence=AGAAAA;
PF3D7_0612200	fimo	nucleotide_motif	996	1001	24.6	+	.	Name=PF3D7_1139300-D1_PF3D7_0612200+;Alias=;ID=PF3D7_1139300-D1-4-PF3D7_0612200;pvalue=0.00343;sequence=AGAAAA;
PF3D7_0612200	fimo	nucleotide_motif	295	300	24.6	-	.	Name=PF3D7_1139300-D1_PF3D7_0612200-;Alias=;ID=PF3D7_1139300-D1-5-PF3D7_0612200;pvalue=0.00343;sequence=AGAAAA;
PF3D7_0612200	fimo	nucleotide_motif	436	441	24.6	-	.	Name=PF3D7_1139300-D1_PF3D7_0612200-;Alias=;ID=PF3D7_1139300-D1-6-PF3D7_0612200;pvalue=0.00343;sequence=AGAAAA;
PF3D7_0612200	fimo	nucleotide_motif	626	631	24.6	-	.	Name=PF3D7_1139300-D1_PF3D7_0612200-;Alias=;ID=PF3D7_1139300-D1-7-PF3D7_0612200;pvalue=0.00343;sequence=AGAAAA;
PF3D7_0612200	fimo	nucleotide_motif	560	565	23.5	+	.	Name=PF3D7_1139300-D1_PF3D7_0612200+;Alias=;ID=PF3D7_1139300-D1-8-PF3D7_0612200;pvalue=0.0045;sequence=AAAACA;
PF3D7_0612200	fimo	nucleotide_motif	760	765	23.5	+	.	Name=PF3D7_1139300-D1_PF3D7_0612200+;Alias=;ID=PF3D7_1139300-D1-9-PF3D7_0612200;pvalue=0.0045;sequence=AAAACA;
PF3D7_0612300	fimo	nucleotide_motif	674	679	31.7	+	.	Name=PF3D7_1139300-D1_PF3D7_0612300+;Alias=;ID=PF3D7_1139300-D1-1-PF3D7_0612300;pvalue=0.000675;sequence=AGTACA;
PF3D7_0612300	fimo	nucleotide_motif	949	954	29.3	-	.	Name=PF3D7_1139300-D1_PF3D7_0612300-;Alias=;ID=PF3D7_1139300-D1-2-PF3D7_0612300;pvalue=0.00118;sequence=AGAAGA;
PF3D7_0612300	fimo	nucleotide_motif	316	321	26.3	-	.	Name=PF3D7_1139300-D1_PF3D7_0612300-;Alias=;ID=PF3D7_1139300-D1-3-PF3D7_0612300;pvalue=0.00236;sequence=AGAATA;
PF3D7_0612300	fimo	nucleotide_motif	168	173	24.6	+	.	Name=PF3D7_1139300-D1_PF3D7_0612300+;Alias=;ID=PF3D7_1139300-D1-4-PF3D7_0612300;pvalue=0.00343;sequence=AGAAAA;
PF3D7_0612300	fimo	nucleotide_motif	358	363	24.6	+	.	Name=PF3D7_1139300-D1_PF3D7_0612300+;Alias=;ID=PF3D7_1139300-D1-5-PF3D7_0612300;pvalue=0.00343;sequence=AGAAAA;
PF3D7_0612300	fimo	nucleotide_motif	499	504	24.6	+	.	Name=PF3D7_1139300-D1_PF3D7_0612300+;Alias=;ID=PF3D7_1139300-D1-6-PF3D7_0612300;pvalue=0.00343;sequence=AGAAAA;
PF3D7_0612300	fimo	nucleotide_motif	290	295	24.6	-	.	Name=PF3D7_1139300-D1_PF3D7_0612300-;Alias=;ID=PF3D7_1139300-D1-7-PF3D7_0612300;pvalue=0.00343;sequence=AGAAAA;
PF3D7_0612300	fimo	nucleotide_motif	987	992	24.6	+	.	Name=PF3D7_1139300-D1_PF3D7_0612300+;Alias=;ID=PF3D7_1139300-D1-8-PF3D7_0612300;pvalue=0.00346;sequence=AGAGCC;
PF3D7_0612300	fimo	nucleotide_motif	34	39	23.5	-	.	Name=PF3D7_1139300-D1_PF3D7_0612300-;Alias=;ID=PF3D7_1139300-D1-9-PF3D7_0612300;pvalue=0.0045;sequence=AAAACA;
PF3D7_0612300	fimo	nucleotide_motif	234	239	23.5	-	.	Name=PF3D7_1139300-D1_PF3D7_0612300-;Alias=;ID=PF3D7_1139300-D1-10-PF3D7_0612300;pvalue=0.0045;sequence=AAAACA;
PF3D7_0612300	fimo	nucleotide_motif	959	964	23.5	-	.	Name=PF3D7_1139300-D1_PF3D7_0612300-;Alias=;ID=PF3D7_1139300-D1-11-PF3D7_0612300;pvalue=0.0045;sequence=AAAACA;
PF3D7_0612400	fimo	nucleotide_motif	692	697	36.4	-	.	Name=PF3D7_1139300-D1_PF3D7_0612400-;Alias=;ID=PF3D7_1139300-D1-1-PF3D7_0612400;pvalue=0.000229;sequence=AGAACC;
PF3D7_0612400	fimo	nucleotide_motif	761	766	35.6	-	.	Name=PF3D7_1139300-D1_PF3D7_0612400-;Alias=;ID=PF3D7_1139300-D1-2-PF3D7_0612400;pvalue=0.000277;sequence=GGAACA;
PF3D7_0612400	fimo	nucleotide_motif	197	202	31.7	+	.	Name=PF3D7_1139300-D1_PF3D7_0612400+;Alias=;ID=PF3D7_1139300-D1-3-PF3D7_0612400;pvalue=0.000675;sequence=AGTACA;
PF3D7_0612400	fimo	nucleotide_motif	525	530	31.7	-	.	Name=PF3D7_1139300-D1_PF3D7_0612400-;Alias=;ID=PF3D7_1139300-D1-4-PF3D7_0612400;pvalue=0.000675;sequence=AGTACA;
PF3D7_0612400	fimo	nucleotide_motif	566	571	31.7	-	.	Name=PF3D7_1139300-D1_PF3D7_0612400-;Alias=;ID=PF3D7_1139300-D1-5-PF3D7_0612400;pvalue=0.000675;sequence=AGTACA;
PF3D7_0612400	fimo	nucleotide_motif	593	598	31.7	-	.	Name=PF3D7_1139300-D1_PF3D7_0612400-;Alias=;ID=PF3D7_1139300-D1-6-PF3D7_0612400;pvalue=0.000675;sequence=AGTACA;
PF3D7_0612400	fimo	nucleotide_motif	472	477	29.3	-	.	Name=PF3D7_1139300-D1_PF3D7_0612400-;Alias=;ID=PF3D7_1139300-D1-7-PF3D7_0612400;pvalue=0.00118;sequence=AGAAGA;
PF3D7_0612400	fimo	nucleotide_motif	634	639	26.3	-	.	Name=PF3D7_1139300-D1_PF3D7_0612400-;Alias=;ID=PF3D7_1139300-D1-8-PF3D7_0612400;pvalue=0.00236;sequence=AGAATA;
PF3D7_0612400	fimo	nucleotide_motif	22	27	24.6	+	.	Name=PF3D7_1139300-D1_PF3D7_0612400+;Alias=;ID=PF3D7_1139300-D1-9-PF3D7_0612400;pvalue=0.00343;sequence=AGAAAA;
PF3D7_0612400	fimo	nucleotide_motif	628	633	24.6	+	.	Name=PF3D7_1139300-D1_PF3D7_0612400+;Alias=;ID=PF3D7_1139300-D1-10-PF3D7_0612400;pvalue=0.00343;sequence=AGAAAA;
PF3D7_0612400	fimo	nucleotide_motif	510	515	24.6	+	.	Name=PF3D7_1139300-D1_PF3D7_0612400+;Alias=;ID=PF3D7_1139300-D1-11-PF3D7_0612400;pvalue=0.00346;sequence=AGAGCC;
PF3D7_0612400	fimo	nucleotide_motif	482	487	23.5	-	.	Name=PF3D7_1139300-D1_PF3D7_0612400-;Alias=;ID=PF3D7_1139300-D1-12-PF3D7_0612400;pvalue=0.0045;sequence=AAAACA;
PF3D7_0612400	fimo	nucleotide_motif	982	987	23.2	-	.	Name=PF3D7_1139300-D1_PF3D7_0612400-;Alias=;ID=PF3D7_1139300-D1-13-PF3D7_0612400;pvalue=0.00474;sequence=AGGGCA;
PF3D7_0612500	fimo	nucleotide_motif	526	531	36	-	.	Name=PF3D7_1139300-D1_PF3D7_0612500-;Alias=;ID=PF3D7_1139300-D1-1-PF3D7_0612500;pvalue=0.000253;sequence=AGGACA;
PF3D7_0612500	fimo	nucleotide_motif	863	868	30.8	-	.	Name=PF3D7_1139300-D1_PF3D7_0612500-;Alias=;ID=PF3D7_1139300-D1-2-PF3D7_0612500;pvalue=0.000839;sequence=TGAACA;
PF3D7_0612500	fimo	nucleotide_motif	942	947	28.7	-	.	Name=PF3D7_1139300-D1_PF3D7_0612500-;Alias=;ID=PF3D7_1139300-D1-3-PF3D7_0612500;pvalue=0.00134;sequence=ACAACA;
PF3D7_0612500	fimo	nucleotide_motif	127	132	26.3	-	.	Name=PF3D7_1139300-D1_PF3D7_0612500-;Alias=;ID=PF3D7_1139300-D1-4-PF3D7_0612500;pvalue=0.00236;sequence=AGAATA;
PF3D7_0612500	fimo	nucleotide_motif	583	588	26.3	+	.	Name=PF3D7_1139300-D1_PF3D7_0612500+;Alias=;ID=PF3D7_1139300-D1-5-PF3D7_0612500;pvalue=0.00236;sequence=AGAATA;
PF3D7_0612500	fimo	nucleotide_motif	639	644	26.3	-	.	Name=PF3D7_1139300-D1_PF3D7_0612500-;Alias=;ID=PF3D7_1139300-D1-6-PF3D7_0612500;pvalue=0.00236;sequence=AGAATA;
PF3D7_0612500	fimo	nucleotide_motif	411	416	24.6	-	.	Name=PF3D7_1139300-D1_PF3D7_0612500-;Alias=;ID=PF3D7_1139300-D1-7-PF3D7_0612500;pvalue=0.00343;sequence=AGAAAA;
PF3D7_0612500	fimo	nucleotide_motif	98	103	23.5	-	.	Name=PF3D7_1139300-D1_PF3D7_0612500-;Alias=;ID=PF3D7_1139300-D1-8-PF3D7_0612500;pvalue=0.0045;sequence=AAAACA;
PF3D7_0612500	fimo	nucleotide_motif	122	127	23.5	-	.	Name=PF3D7_1139300-D1_PF3D7_0612500-;Alias=;ID=PF3D7_1139300-D1-9-PF3D7_0612500;pvalue=0.0045;sequence=AAAACA;
PF3D7_0612500	fimo	nucleotide_motif	541	546	23.5	-	.	Name=PF3D7_1139300-D1_PF3D7_0612500-;Alias=;ID=PF3D7_1139300-D1-10-PF3D7_0612500;pvalue=0.0045;sequence=AAAACA;
PF3D7_0612500	fimo	nucleotide_motif	589	594	23.5	-	.	Name=PF3D7_1139300-D1_PF3D7_0612500-;Alias=;ID=PF3D7_1139300-D1-11-PF3D7_0612500;pvalue=0.0045;sequence=AAAACA;
PF3D7_0612500	fimo	nucleotide_motif	663	668	23.5	-	.	Name=PF3D7_1139300-D1_PF3D7_0612500-;Alias=;ID=PF3D7_1139300-D1-12-PF3D7_0612500;pvalue=0.0045;sequence=AAAACA;
PF3D7_0612500	fimo	nucleotide_motif	760	765	23.5	-	.	Name=PF3D7_1139300-D1_PF3D7_0612500-;Alias=;ID=PF3D7_1139300-D1-13-PF3D7_0612500;pvalue=0.0045;sequence=AAAACA;
PF3D7_0612500	fimo	nucleotide_motif	778	783	23.5	-	.	Name=PF3D7_1139300-D1_PF3D7_0612500-;Alias=;ID=PF3D7_1139300-D1-14-PF3D7_0612500;pvalue=0.0045;sequence=AAAACA;
PF3D7_0612600	fimo	nucleotide_motif	677	682	38	-	.	Name=PF3D7_1139300-D1_PF3D7_0612600-;Alias=;ID=PF3D7_1139300-D1-1-PF3D7_0612600;pvalue=0.000157;sequence=AGAACA;
PF3D7_0612600	fimo	nucleotide_motif	512	517	36.9	+	.	Name=PF3D7_1139300-D1_PF3D7_0612600+;Alias=;ID=PF3D7_1139300-D1-2-PF3D7_0612600;pvalue=0.000205;sequence=AGCACA;
PF3D7_0612600	fimo	nucleotide_motif	470	475	36.4	+	.	Name=PF3D7_1139300-D1_PF3D7_0612600+;Alias=;ID=PF3D7_1139300-D1-3-PF3D7_0612600;pvalue=0.000229;sequence=AGAACC;
PF3D7_0612600	fimo	nucleotide_motif	42	47	29.3	-	.	Name=PF3D7_1139300-D1_PF3D7_0612600-;Alias=;ID=PF3D7_1139300-D1-4-PF3D7_0612600;pvalue=0.00118;sequence=AGAAGA;
PF3D7_0612600	fimo	nucleotide_motif	674	679	28.7	-	.	Name=PF3D7_1139300-D1_PF3D7_0612600-;Alias=;ID=PF3D7_1139300-D1-5-PF3D7_0612600;pvalue=0.00134;sequence=ACAACA;
PF3D7_0612600	fimo	nucleotide_motif	691	696	26.3	-	.	Name=PF3D7_1139300-D1_PF3D7_0612600-;Alias=;ID=PF3D7_1139300-D1-6-PF3D7_0612600;pvalue=0.00236;sequence=AGAATA;
PF3D7_0612600	fimo	nucleotide_motif	391	396	24.6	+	.	Name=PF3D7_1139300-D1_PF3D7_0612600+;Alias=;ID=PF3D7_1139300-D1-7-PF3D7_0612600;pvalue=0.00343;sequence=AGAAAA;
PF3D7_0612600	fimo	nucleotide_motif	717	722	24.6	+	.	Name=PF3D7_1139300-D1_PF3D7_0612600+;Alias=;ID=PF3D7_1139300-D1-8-PF3D7_0612600;pvalue=0.00343;sequence=AGAAAA;
PF3D7_0612600	fimo	nucleotide_motif	987	992	24.6	-	.	Name=PF3D7_1139300-D1_PF3D7_0612600-;Alias=;ID=PF3D7_1139300-D1-9-PF3D7_0612600;pvalue=0.00343;sequence=AGAAAA;
PF3D7_0612600	fimo	nucleotide_motif	69	74	24.6	-	.	Name=PF3D7_1139300-D1_PF3D7_0612600-;Alias=;ID=PF3D7_1139300-D1-10-PF3D7_0612600;pvalue=0.00343;sequence=GGCACA;
PF3D7_0612600	fimo	nucleotide_motif	151	156	23.5	+	.	Name=PF3D7_1139300-D1_PF3D7_0612600+;Alias=;ID=PF3D7_1139300-D1-11-PF3D7_0612600;pvalue=0.0045;sequence=AAAACA;
PF3D7_0612600	fimo	nucleotide_motif	161	166	23.5	+	.	Name=PF3D7_1139300-D1_PF3D7_0612600+;Alias=;ID=PF3D7_1139300-D1-12-PF3D7_0612600;pvalue=0.0045;sequence=AAAACA;
PF3D7_0612600	fimo	nucleotide_motif	445	450	23.5	-	.	Name=PF3D7_1139300-D1_PF3D7_0612600-;Alias=;ID=PF3D7_1139300-D1-13-PF3D7_0612600;pvalue=0.0045;sequence=AAAACA;
PF3D7_0612600	fimo	nucleotide_motif	561	566	23.5	-	.	Name=PF3D7_1139300-D1_PF3D7_0612600-;Alias=;ID=PF3D7_1139300-D1-14-PF3D7_0612600;pvalue=0.0045;sequence=AAAACA;
PF3D7_0612600	fimo	nucleotide_motif	591	596	23.5	+	.	Name=PF3D7_1139300-D1_PF3D7_0612600+;Alias=;ID=PF3D7_1139300-D1-15-PF3D7_0612600;pvalue=0.0045;sequence=AAAACA;
PF3D7_0612600	fimo	nucleotide_motif	904	909	23.5	+	.	Name=PF3D7_1139300-D1_PF3D7_0612600+;Alias=;ID=PF3D7_1139300-D1-16-PF3D7_0612600;pvalue=0.0045;sequence=AAAACA;
PF3D7_0612600	fimo	nucleotide_motif	97	102	23.2	-	.	Name=PF3D7_1139300-D1_PF3D7_0612600-;Alias=;ID=PF3D7_1139300-D1-17-PF3D7_0612600;pvalue=0.00474;sequence=AGAATG;
PF3D7_0612600	fimo	nucleotide_motif	249	254	23.2	+	.	Name=PF3D7_1139300-D1_PF3D7_0612600+;Alias=;ID=PF3D7_1139300-D1-18-PF3D7_0612600;pvalue=0.00474;sequence=AGAATG;
PF3D7_0612700	fimo	nucleotide_motif	452	457	36	+	.	Name=PF3D7_1139300-D1_PF3D7_0612700+;Alias=;ID=PF3D7_1139300-D1-1-PF3D7_0612700;pvalue=0.000253;sequence=AGGACA;
PF3D7_0612700	fimo	nucleotide_motif	595	600	30.8	+	.	Name=PF3D7_1139300-D1_PF3D7_0612700+;Alias=;ID=PF3D7_1139300-D1-2-PF3D7_0612700;pvalue=0.000839;sequence=TGAACA;
PF3D7_0612700	fimo	nucleotide_motif	580	585	29.9	+	.	Name=PF3D7_1139300-D1_PF3D7_0612700+;Alias=;ID=PF3D7_1139300-D1-3-PF3D7_0612700;pvalue=0.00102;sequence=AGAACT;
PF3D7_0612700	fimo	nucleotide_motif	153	158	29.3	-	.	Name=PF3D7_1139300-D1_PF3D7_0612700-;Alias=;ID=PF3D7_1139300-D1-4-PF3D7_0612700;pvalue=0.00118;sequence=AGAAGA;
PF3D7_0612700	fimo	nucleotide_motif	75	80	26.2	-	.	Name=PF3D7_1139300-D1_PF3D7_0612700-;Alias=;ID=PF3D7_1139300-D1-5-PF3D7_0612700;pvalue=0.00241;sequence=TGAACG;
PF3D7_0612700	fimo	nucleotide_motif	83	88	24.6	+	.	Name=PF3D7_1139300-D1_PF3D7_0612700+;Alias=;ID=PF3D7_1139300-D1-6-PF3D7_0612700;pvalue=0.00343;sequence=AGAAAA;
PF3D7_0612700	fimo	nucleotide_motif	140	145	24.6	-	.	Name=PF3D7_1139300-D1_PF3D7_0612700-;Alias=;ID=PF3D7_1139300-D1-7-PF3D7_0612700;pvalue=0.00343;sequence=AGAAAA;
PF3D7_0612700	fimo	nucleotide_motif	342	347	24.6	-	.	Name=PF3D7_1139300-D1_PF3D7_0612700-;Alias=;ID=PF3D7_1139300-D1-8-PF3D7_0612700;pvalue=0.00343;sequence=AGAAAA;
PF3D7_0612700	fimo	nucleotide_motif	290	295	23.5	-	.	Name=PF3D7_1139300-D1_PF3D7_0612700-;Alias=;ID=PF3D7_1139300-D1-9-PF3D7_0612700;pvalue=0.0045;sequence=AAAACA;
PF3D7_0612800	fimo	nucleotide_motif	570	575	38	+	.	Name=PF3D7_1139300-D1_PF3D7_0612800+;Alias=;ID=PF3D7_1139300-D1-1-PF3D7_0612800;pvalue=0.000157;sequence=AGAACA;
PF3D7_0612800	fimo	nucleotide_motif	991	996	36.9	-	.	Name=PF3D7_1139300-D1_PF3D7_0612800-;Alias=;ID=PF3D7_1139300-D1-2-PF3D7_0612800;pvalue=0.000205;sequence=AGCACA;
PF3D7_0612800	fimo	nucleotide_motif	202	207	36	+	.	Name=PF3D7_1139300-D1_PF3D7_0612800+;Alias=;ID=PF3D7_1139300-D1-3-PF3D7_0612800;pvalue=0.000253;sequence=AGGACA;
PF3D7_0612800	fimo	nucleotide_motif	272	277	32.9	-	.	Name=PF3D7_1139300-D1_PF3D7_0612800-;Alias=;ID=PF3D7_1139300-D1-4-PF3D7_0612800;pvalue=0.00051;sequence=AGATCA;
PF3D7_0612800	fimo	nucleotide_motif	537	542	32.9	-	.	Name=PF3D7_1139300-D1_PF3D7_0612800-;Alias=;ID=PF3D7_1139300-D1-5-PF3D7_0612800;pvalue=0.000518;sequence=GGAACG;
PF3D7_0612800	fimo	nucleotide_motif	165	170	30.8	-	.	Name=PF3D7_1139300-D1_PF3D7_0612800-;Alias=;ID=PF3D7_1139300-D1-6-PF3D7_0612800;pvalue=0.000839;sequence=TGAACA;
PF3D7_0612800	fimo	nucleotide_motif	402	407	29.3	-	.	Name=PF3D7_1139300-D1_PF3D7_0612800-;Alias=;ID=PF3D7_1139300-D1-7-PF3D7_0612800;pvalue=0.00118;sequence=AGAAGA;
PF3D7_0612800	fimo	nucleotide_motif	760	765	29.3	+	.	Name=PF3D7_1139300-D1_PF3D7_0612800+;Alias=;ID=PF3D7_1139300-D1-8-PF3D7_0612800;pvalue=0.00118;sequence=AGAAGA;
PF3D7_0612800	fimo	nucleotide_motif	773	778	29.3	+	.	Name=PF3D7_1139300-D1_PF3D7_0612800+;Alias=;ID=PF3D7_1139300-D1-9-PF3D7_0612800;pvalue=0.00118;sequence=AGAAGA;
PF3D7_0612800	fimo	nucleotide_motif	869	874	28.7	+	.	Name=PF3D7_1139300-D1_PF3D7_0612800+;Alias=;ID=PF3D7_1139300-D1-10-PF3D7_0612800;pvalue=0.00134;sequence=ACAACA;
PF3D7_0612800	fimo	nucleotide_motif	685	690	24.6	-	.	Name=PF3D7_1139300-D1_PF3D7_0612800-;Alias=;ID=PF3D7_1139300-D1-11-PF3D7_0612800;pvalue=0.00343;sequence=AGAAAA;
PF3D7_0612800	fimo	nucleotide_motif	60	65	23.5	-	.	Name=PF3D7_1139300-D1_PF3D7_0612800-;Alias=;ID=PF3D7_1139300-D1-12-PF3D7_0612800;pvalue=0.0045;sequence=AAAACA;
PF3D7_0612800	fimo	nucleotide_motif	215	220	23.5	-	.	Name=PF3D7_1139300-D1_PF3D7_0612800-;Alias=;ID=PF3D7_1139300-D1-13-PF3D7_0612800;pvalue=0.0045;sequence=AAAACA;
PF3D7_0612800	fimo	nucleotide_motif	256	261	23.5	+	.	Name=PF3D7_1139300-D1_PF3D7_0612800+;Alias=;ID=PF3D7_1139300-D1-14-PF3D7_0612800;pvalue=0.0045;sequence=AAAACA;
PF3D7_0612800	fimo	nucleotide_motif	376	381	23.5	-	.	Name=PF3D7_1139300-D1_PF3D7_0612800-;Alias=;ID=PF3D7_1139300-D1-15-PF3D7_0612800;pvalue=0.0045;sequence=AAAACA;
PF3D7_0612800	fimo	nucleotide_motif	382	387	23.5	-	.	Name=PF3D7_1139300-D1_PF3D7_0612800-;Alias=;ID=PF3D7_1139300-D1-16-PF3D7_0612800;pvalue=0.0045;sequence=AAAACA;
PF3D7_0612800	fimo	nucleotide_motif	388	393	23.5	-	.	Name=PF3D7_1139300-D1_PF3D7_0612800-;Alias=;ID=PF3D7_1139300-D1-17-PF3D7_0612800;pvalue=0.0045;sequence=AAAACA;
PF3D7_0612800	fimo	nucleotide_motif	510	515	23.5	-	.	Name=PF3D7_1139300-D1_PF3D7_0612800-;Alias=;ID=PF3D7_1139300-D1-18-PF3D7_0612800;pvalue=0.0045;sequence=AAAACA;
PF3D7_0612800	fimo	nucleotide_motif	528	533	23.5	-	.	Name=PF3D7_1139300-D1_PF3D7_0612800-;Alias=;ID=PF3D7_1139300-D1-19-PF3D7_0612800;pvalue=0.0045;sequence=AAAACA;
PF3D7_0612800	fimo	nucleotide_motif	620	625	23.5	+	.	Name=PF3D7_1139300-D1_PF3D7_0612800+;Alias=;ID=PF3D7_1139300-D1-20-PF3D7_0612800;pvalue=0.0045;sequence=AAAACA;
PF3D7_0612800	fimo	nucleotide_motif	754	759	23.5	+	.	Name=PF3D7_1139300-D1_PF3D7_0612800+;Alias=;ID=PF3D7_1139300-D1-21-PF3D7_0612800;pvalue=0.0045;sequence=AAAACA;
PF3D7_0612800	fimo	nucleotide_motif	329	334	23.4	+	.	Name=PF3D7_1139300-D1_PF3D7_0612800+;Alias=;ID=PF3D7_1139300-D1-22-PF3D7_0612800;pvalue=0.00458;sequence=AGATCC;
PF3D7_0612900	fimo	nucleotide_motif	136	141	26.3	+	.	Name=PF3D7_1139300-D1_PF3D7_0612900+;Alias=;ID=PF3D7_1139300-D1-1-PF3D7_0612900;pvalue=0.00236;sequence=AGAATA;
PF3D7_0612900	fimo	nucleotide_motif	651	656	24.6	+	.	Name=PF3D7_1139300-D1_PF3D7_0612900+;Alias=;ID=PF3D7_1139300-D1-2-PF3D7_0612900;pvalue=0.00343;sequence=AGAAAA;
PF3D7_0612900	fimo	nucleotide_motif	706	711	24.6	-	.	Name=PF3D7_1139300-D1_PF3D7_0612900-;Alias=;ID=PF3D7_1139300-D1-3-PF3D7_0612900;pvalue=0.00343;sequence=AGAAAA;
PF3D7_0612900	fimo	nucleotide_motif	367	372	24.6	+	.	Name=PF3D7_1139300-D1_PF3D7_0612900+;Alias=;ID=PF3D7_1139300-D1-4-PF3D7_0612900;pvalue=0.00344;sequence=GGAACC;
PF3D7_0612900	fimo	nucleotide_motif	581	586	24.6	+	.	Name=PF3D7_1139300-D1_PF3D7_0612900+;Alias=;ID=PF3D7_1139300-D1-5-PF3D7_0612900;pvalue=0.00348;sequence=AGAAGG;
PF3D7_0612900	fimo	nucleotide_motif	270	275	23.5	+	.	Name=PF3D7_1139300-D1_PF3D7_0612900+;Alias=;ID=PF3D7_1139300-D1-6-PF3D7_0612900;pvalue=0.0045;sequence=AAAACA;
PF3D7_0612900	fimo	nucleotide_motif	815	820	23.5	-	.	Name=PF3D7_1139300-D1_PF3D7_0612900-;Alias=;ID=PF3D7_1139300-D1-7-PF3D7_0612900;pvalue=0.0045;sequence=AAAACA;
PF3D7_0613000	fimo	nucleotide_motif	248	253	31.7	-	.	Name=PF3D7_1139300-D1_PF3D7_0613000-;Alias=;ID=PF3D7_1139300-D1-1-PF3D7_0613000;pvalue=0.000675;sequence=AGTACA;
PF3D7_0613000	fimo	nucleotide_motif	80	85	30.8	-	.	Name=PF3D7_1139300-D1_PF3D7_0613000-;Alias=;ID=PF3D7_1139300-D1-2-PF3D7_0613000;pvalue=0.000839;sequence=TGAACA;
PF3D7_0613000	fimo	nucleotide_motif	692	697	29.3	-	.	Name=PF3D7_1139300-D1_PF3D7_0613000-;Alias=;ID=PF3D7_1139300-D1-3-PF3D7_0613000;pvalue=0.00118;sequence=AGAAGA;
PF3D7_0613000	fimo	nucleotide_motif	401	406	26.3	+	.	Name=PF3D7_1139300-D1_PF3D7_0613000+;Alias=;ID=PF3D7_1139300-D1-4-PF3D7_0613000;pvalue=0.00236;sequence=AGAATA;
PF3D7_0613000	fimo	nucleotide_motif	491	496	26.3	+	.	Name=PF3D7_1139300-D1_PF3D7_0613000+;Alias=;ID=PF3D7_1139300-D1-5-PF3D7_0613000;pvalue=0.00236;sequence=AGAATA;
PF3D7_0613000	fimo	nucleotide_motif	708	713	24.6	+	.	Name=PF3D7_1139300-D1_PF3D7_0613000+;Alias=;ID=PF3D7_1139300-D1-6-PF3D7_0613000;pvalue=0.00343;sequence=AGAAAA;
PF3D7_0613000	fimo	nucleotide_motif	996	1001	24.6	+	.	Name=PF3D7_1139300-D1_PF3D7_0613000+;Alias=;ID=PF3D7_1139300-D1-7-PF3D7_0613000;pvalue=0.00343;sequence=AGAAAA;
PF3D7_0613000	fimo	nucleotide_motif	122	127	24.6	+	.	Name=PF3D7_1139300-D1_PF3D7_0613000+;Alias=;ID=PF3D7_1139300-D1-8-PF3D7_0613000;pvalue=0.00348;sequence=AGAAGG;
PF3D7_0613000	fimo	nucleotide_motif	352	357	23.5	+	.	Name=PF3D7_1139300-D1_PF3D7_0613000+;Alias=;ID=PF3D7_1139300-D1-9-PF3D7_0613000;pvalue=0.0045;sequence=AAAACA;
PF3D7_0613000	fimo	nucleotide_motif	236	241	23.2	-	.	Name=PF3D7_1139300-D1_PF3D7_0613000-;Alias=;ID=PF3D7_1139300-D1-10-PF3D7_0613000;pvalue=0.00474;sequence=AGAATG;
PF3D7_0613100	fimo	nucleotide_motif	78	83	32.9	+	.	Name=PF3D7_1139300-D1_PF3D7_0613100+;Alias=;ID=PF3D7_1139300-D1-1-PF3D7_0613100;pvalue=0.000518;sequence=GGAACG;
PF3D7_0613100	fimo	nucleotide_motif	640	645	30.8	+	.	Name=PF3D7_1139300-D1_PF3D7_0613100+;Alias=;ID=PF3D7_1139300-D1-2-PF3D7_0613100;pvalue=0.000839;sequence=TGAACA;
PF3D7_0613100	fimo	nucleotide_motif	105	110	29.3	+	.	Name=PF3D7_1139300-D1_PF3D7_0613100+;Alias=;ID=PF3D7_1139300-D1-3-PF3D7_0613100;pvalue=0.00118;sequence=AGAAGA;
PF3D7_0613100	fimo	nucleotide_motif	247	252	29.3	-	.	Name=PF3D7_1139300-D1_PF3D7_0613100-;Alias=;ID=PF3D7_1139300-D1-4-PF3D7_0613100;pvalue=0.00118;sequence=AGAAGA;
PF3D7_0613100	fimo	nucleotide_motif	219	224	26.3	-	.	Name=PF3D7_1139300-D1_PF3D7_0613100-;Alias=;ID=PF3D7_1139300-D1-5-PF3D7_0613100;pvalue=0.00236;sequence=AGAATA;
PF3D7_0613100	fimo	nucleotide_motif	235	240	26.3	-	.	Name=PF3D7_1139300-D1_PF3D7_0613100-;Alias=;ID=PF3D7_1139300-D1-6-PF3D7_0613100;pvalue=0.00236;sequence=AGAATA;
PF3D7_0613100	fimo	nucleotide_motif	108	113	24.6	+	.	Name=PF3D7_1139300-D1_PF3D7_0613100+;Alias=;ID=PF3D7_1139300-D1-7-PF3D7_0613100;pvalue=0.00343;sequence=AGAAAA;
PF3D7_0613100	fimo	nucleotide_motif	398	403	24.6	+	.	Name=PF3D7_1139300-D1_PF3D7_0613100+;Alias=;ID=PF3D7_1139300-D1-8-PF3D7_0613100;pvalue=0.00343;sequence=AGAAAA;
PF3D7_0613100	fimo	nucleotide_motif	244	249	24.6	-	.	Name=PF3D7_1139300-D1_PF3D7_0613100-;Alias=;ID=PF3D7_1139300-D1-9-PF3D7_0613100;pvalue=0.00343;sequence=AGAAAA;
PF3D7_0613100	fimo	nucleotide_motif	318	323	24.6	-	.	Name=PF3D7_1139300-D1_PF3D7_0613100-;Alias=;ID=PF3D7_1139300-D1-10-PF3D7_0613100;pvalue=0.00343;sequence=AGAAAA;
PF3D7_0613100	fimo	nucleotide_motif	332	337	24.6	-	.	Name=PF3D7_1139300-D1_PF3D7_0613100-;Alias=;ID=PF3D7_1139300-D1-11-PF3D7_0613100;pvalue=0.00343;sequence=AGAAAA;
PF3D7_0613100	fimo	nucleotide_motif	338	343	24.6	-	.	Name=PF3D7_1139300-D1_PF3D7_0613100-;Alias=;ID=PF3D7_1139300-D1-12-PF3D7_0613100;pvalue=0.00343;sequence=AGAAAA;
PF3D7_0613100	fimo	nucleotide_motif	349	354	24.6	-	.	Name=PF3D7_1139300-D1_PF3D7_0613100-;Alias=;ID=PF3D7_1139300-D1-13-PF3D7_0613100;pvalue=0.00343;sequence=AGAAAA;
PF3D7_0613100	fimo	nucleotide_motif	230	235	24.6	-	.	Name=PF3D7_1139300-D1_PF3D7_0613100-;Alias=;ID=PF3D7_1139300-D1-14-PF3D7_0613100;pvalue=0.00348;sequence=AGAAGG;
PF3D7_0613100	fimo	nucleotide_motif	60	65	23.5	-	.	Name=PF3D7_1139300-D1_PF3D7_0613100-;Alias=;ID=PF3D7_1139300-D1-15-PF3D7_0613100;pvalue=0.0045;sequence=AAAACA;
PF3D7_0613100	fimo	nucleotide_motif	240	245	23.5	-	.	Name=PF3D7_1139300-D1_PF3D7_0613100-;Alias=;ID=PF3D7_1139300-D1-16-PF3D7_0613100;pvalue=0.0045;sequence=AAAACA;
PF3D7_0613100	fimo	nucleotide_motif	769	774	23.5	+	.	Name=PF3D7_1139300-D1_PF3D7_0613100+;Alias=;ID=PF3D7_1139300-D1-17-PF3D7_0613100;pvalue=0.0045;sequence=AAAACA;
PF3D7_0613200	fimo	nucleotide_motif	911	916	36.9	-	.	Name=PF3D7_1139300-D1_PF3D7_0613200-;Alias=;ID=PF3D7_1139300-D1-1-PF3D7_0613200;pvalue=0.000205;sequence=AGCACA;
PF3D7_0613200	fimo	nucleotide_motif	801	806	35.6	+	.	Name=PF3D7_1139300-D1_PF3D7_0613200+;Alias=;ID=PF3D7_1139300-D1-2-PF3D7_0613200;pvalue=0.000277;sequence=GGAACA;
PF3D7_0613200	fimo	nucleotide_motif	774	779	32.9	-	.	Name=PF3D7_1139300-D1_PF3D7_0613200-;Alias=;ID=PF3D7_1139300-D1-3-PF3D7_0613200;pvalue=0.000518;sequence=GGAACG;
PF3D7_0613200	fimo	nucleotide_motif	17	22	30.8	+	.	Name=PF3D7_1139300-D1_PF3D7_0613200+;Alias=;ID=PF3D7_1139300-D1-4-PF3D7_0613200;pvalue=0.000839;sequence=TGAACA;
PF3D7_0613200	fimo	nucleotide_motif	23	28	30.8	-	.	Name=PF3D7_1139300-D1_PF3D7_0613200-;Alias=;ID=PF3D7_1139300-D1-5-PF3D7_0613200;pvalue=0.000839;sequence=TGAACA;
PF3D7_0613200	fimo	nucleotide_motif	662	667	26.3	-	.	Name=PF3D7_1139300-D1_PF3D7_0613200-;Alias=;ID=PF3D7_1139300-D1-6-PF3D7_0613200;pvalue=0.00236;sequence=AGAATA;
PF3D7_0613200	fimo	nucleotide_motif	149	154	24.6	+	.	Name=PF3D7_1139300-D1_PF3D7_0613200+;Alias=;ID=PF3D7_1139300-D1-7-PF3D7_0613200;pvalue=0.00343;sequence=AGAAAA;
PF3D7_0613200	fimo	nucleotide_motif	446	451	24.6	+	.	Name=PF3D7_1139300-D1_PF3D7_0613200+;Alias=;ID=PF3D7_1139300-D1-8-PF3D7_0613200;pvalue=0.00343;sequence=AGAAAA;
PF3D7_0613200	fimo	nucleotide_motif	698	703	24.6	-	.	Name=PF3D7_1139300-D1_PF3D7_0613200-;Alias=;ID=PF3D7_1139300-D1-9-PF3D7_0613200;pvalue=0.00343;sequence=AGAAAA;
PF3D7_0613200	fimo	nucleotide_motif	97	102	24.6	+	.	Name=PF3D7_1139300-D1_PF3D7_0613200+;Alias=;ID=PF3D7_1139300-D1-10-PF3D7_0613200;pvalue=0.00344;sequence=GGAACC;
PF3D7_0613200	fimo	nucleotide_motif	50	55	23.5	-	.	Name=PF3D7_1139300-D1_PF3D7_0613200-;Alias=;ID=PF3D7_1139300-D1-11-PF3D7_0613200;pvalue=0.0045;sequence=AAAACA;
PF3D7_0613200	fimo	nucleotide_motif	167	172	23.5	-	.	Name=PF3D7_1139300-D1_PF3D7_0613200-;Alias=;ID=PF3D7_1139300-D1-12-PF3D7_0613200;pvalue=0.0045;sequence=AAAACA;
PF3D7_0613200	fimo	nucleotide_motif	211	216	23.5	-	.	Name=PF3D7_1139300-D1_PF3D7_0613200-;Alias=;ID=PF3D7_1139300-D1-13-PF3D7_0613200;pvalue=0.0045;sequence=AAAACA;
PF3D7_0613200	fimo	nucleotide_motif	283	288	23.5	+	.	Name=PF3D7_1139300-D1_PF3D7_0613200+;Alias=;ID=PF3D7_1139300-D1-14-PF3D7_0613200;pvalue=0.0045;sequence=AAAACA;
PF3D7_0613200	fimo	nucleotide_motif	724	729	23.5	+	.	Name=PF3D7_1139300-D1_PF3D7_0613200+;Alias=;ID=PF3D7_1139300-D1-15-PF3D7_0613200;pvalue=0.0045;sequence=AAAACA;
PF3D7_0613300	fimo	nucleotide_motif	561	566	38	-	.	Name=PF3D7_1139300-D1_PF3D7_0613300-;Alias=;ID=PF3D7_1139300-D1-1-PF3D7_0613300;pvalue=0.000157;sequence=AGAACA;
PF3D7_0613300	fimo	nucleotide_motif	50	55	35.6	-	.	Name=PF3D7_1139300-D1_PF3D7_0613300-;Alias=;ID=PF3D7_1139300-D1-2-PF3D7_0613300;pvalue=0.000277;sequence=GGAACA;
PF3D7_0613300	fimo	nucleotide_motif	400	405	31.7	-	.	Name=PF3D7_1139300-D1_PF3D7_0613300-;Alias=;ID=PF3D7_1139300-D1-3-PF3D7_0613300;pvalue=0.000675;sequence=AGTACA;
PF3D7_0613300	fimo	nucleotide_motif	1	6	30.8	+	.	Name=PF3D7_1139300-D1_PF3D7_0613300+;Alias=;ID=PF3D7_1139300-D1-4-PF3D7_0613300;pvalue=0.000839;sequence=TGAACA;
PF3D7_0613300	fimo	nucleotide_motif	270	275	29.9	-	.	Name=PF3D7_1139300-D1_PF3D7_0613300-;Alias=;ID=PF3D7_1139300-D1-5-PF3D7_0613300;pvalue=0.00102;sequence=AGAACT;
PF3D7_0613300	fimo	nucleotide_motif	971	976	29.3	+	.	Name=PF3D7_1139300-D1_PF3D7_0613300+;Alias=;ID=PF3D7_1139300-D1-6-PF3D7_0613300;pvalue=0.00118;sequence=AGAAGA;
PF3D7_0613300	fimo	nucleotide_motif	981	986	29.3	+	.	Name=PF3D7_1139300-D1_PF3D7_0613300+;Alias=;ID=PF3D7_1139300-D1-7-PF3D7_0613300;pvalue=0.00118;sequence=AGAAGA;
PF3D7_0613300	fimo	nucleotide_motif	98	103	29.3	-	.	Name=PF3D7_1139300-D1_PF3D7_0613300-;Alias=;ID=PF3D7_1139300-D1-8-PF3D7_0613300;pvalue=0.00118;sequence=AGCACC;
PF3D7_0613300	fimo	nucleotide_motif	451	456	28.7	-	.	Name=PF3D7_1139300-D1_PF3D7_0613300-;Alias=;ID=PF3D7_1139300-D1-9-PF3D7_0613300;pvalue=0.00134;sequence=ACAACA;
PF3D7_0613300	fimo	nucleotide_motif	864	869	28.7	+	.	Name=PF3D7_1139300-D1_PF3D7_0613300+;Alias=;ID=PF3D7_1139300-D1-10-PF3D7_0613300;pvalue=0.00134;sequence=ACAACA;
PF3D7_0613300	fimo	nucleotide_motif	925	930	26.3	+	.	Name=PF3D7_1139300-D1_PF3D7_0613300+;Alias=;ID=PF3D7_1139300-D1-11-PF3D7_0613300;pvalue=0.00236;sequence=AGAATA;
PF3D7_0613300	fimo	nucleotide_motif	280	285	24.6	+	.	Name=PF3D7_1139300-D1_PF3D7_0613300+;Alias=;ID=PF3D7_1139300-D1-12-PF3D7_0613300;pvalue=0.00343;sequence=AGAAAA;
PF3D7_0613300	fimo	nucleotide_motif	289	294	24.6	+	.	Name=PF3D7_1139300-D1_PF3D7_0613300+;Alias=;ID=PF3D7_1139300-D1-13-PF3D7_0613300;pvalue=0.00343;sequence=AGAAAA;
PF3D7_0613300	fimo	nucleotide_motif	553	558	24.6	+	.	Name=PF3D7_1139300-D1_PF3D7_0613300+;Alias=;ID=PF3D7_1139300-D1-14-PF3D7_0613300;pvalue=0.00343;sequence=AGAAAA;
PF3D7_0613300	fimo	nucleotide_motif	946	951	24.6	+	.	Name=PF3D7_1139300-D1_PF3D7_0613300+;Alias=;ID=PF3D7_1139300-D1-15-PF3D7_0613300;pvalue=0.00343;sequence=AGAAAA;
PF3D7_0613300	fimo	nucleotide_motif	954	959	24.6	+	.	Name=PF3D7_1139300-D1_PF3D7_0613300+;Alias=;ID=PF3D7_1139300-D1-16-PF3D7_0613300;pvalue=0.00343;sequence=AGAAAA;
PF3D7_0613300	fimo	nucleotide_motif	974	979	24.6	+	.	Name=PF3D7_1139300-D1_PF3D7_0613300+;Alias=;ID=PF3D7_1139300-D1-17-PF3D7_0613300;pvalue=0.00343;sequence=AGAAAA;
PF3D7_0613300	fimo	nucleotide_motif	988	993	24.6	+	.	Name=PF3D7_1139300-D1_PF3D7_0613300+;Alias=;ID=PF3D7_1139300-D1-18-PF3D7_0613300;pvalue=0.00343;sequence=AGAAAA;
PF3D7_0613300	fimo	nucleotide_motif	109	114	24.6	-	.	Name=PF3D7_1139300-D1_PF3D7_0613300-;Alias=;ID=PF3D7_1139300-D1-19-PF3D7_0613300;pvalue=0.00343;sequence=AGAAAA;
PF3D7_0613300	fimo	nucleotide_motif	508	513	24.6	-	.	Name=PF3D7_1139300-D1_PF3D7_0613300-;Alias=;ID=PF3D7_1139300-D1-20-PF3D7_0613300;pvalue=0.00343;sequence=AGAAAA;
PF3D7_0613300	fimo	nucleotide_motif	580	585	24.6	-	.	Name=PF3D7_1139300-D1_PF3D7_0613300-;Alias=;ID=PF3D7_1139300-D1-21-PF3D7_0613300;pvalue=0.00343;sequence=AGAAAA;
PF3D7_0613300	fimo	nucleotide_motif	291	296	23.5	+	.	Name=PF3D7_1139300-D1_PF3D7_0613300+;Alias=;ID=PF3D7_1139300-D1-22-PF3D7_0613300;pvalue=0.0045;sequence=AAAACA;
PF3D7_0613300	fimo	nucleotide_motif	721	726	23.5	-	.	Name=PF3D7_1139300-D1_PF3D7_0613300-;Alias=;ID=PF3D7_1139300-D1-23-PF3D7_0613300;pvalue=0.0045;sequence=AAAACA;
PF3D7_0613300	fimo	nucleotide_motif	730	735	23.5	+	.	Name=PF3D7_1139300-D1_PF3D7_0613300+;Alias=;ID=PF3D7_1139300-D1-24-PF3D7_0613300;pvalue=0.0045;sequence=AAAACA;
PF3D7_0613400	fimo	nucleotide_motif	936	941	36.4	-	.	Name=PF3D7_1139300-D1_PF3D7_0613400-;Alias=;ID=PF3D7_1139300-D1-1-PF3D7_0613400;pvalue=0.000229;sequence=AGAACC;
PF3D7_0613400	fimo	nucleotide_motif	336	341	36	+	.	Name=PF3D7_1139300-D1_PF3D7_0613400+;Alias=;ID=PF3D7_1139300-D1-2-PF3D7_0613400;pvalue=0.000253;sequence=AGGACA;
PF3D7_0613400	fimo	nucleotide_motif	688	693	31.7	+	.	Name=PF3D7_1139300-D1_PF3D7_0613400+;Alias=;ID=PF3D7_1139300-D1-3-PF3D7_0613400;pvalue=0.000675;sequence=AGTACA;
PF3D7_0613400	fimo	nucleotide_motif	529	534	30.8	-	.	Name=PF3D7_1139300-D1_PF3D7_0613400-;Alias=;ID=PF3D7_1139300-D1-4-PF3D7_0613400;pvalue=0.000839;sequence=TGAACA;
PF3D7_0613400	fimo	nucleotide_motif	22	27	26.3	+	.	Name=PF3D7_1139300-D1_PF3D7_0613400+;Alias=;ID=PF3D7_1139300-D1-5-PF3D7_0613400;pvalue=0.00236;sequence=AGAATA;
PF3D7_0613400	fimo	nucleotide_motif	719	724	26.3	-	.	Name=PF3D7_1139300-D1_PF3D7_0613400-;Alias=;ID=PF3D7_1139300-D1-6-PF3D7_0613400;pvalue=0.00236;sequence=AGAATA;
PF3D7_0613400	fimo	nucleotide_motif	75	80	24.6	-	.	Name=PF3D7_1139300-D1_PF3D7_0613400-;Alias=;ID=PF3D7_1139300-D1-7-PF3D7_0613400;pvalue=0.00343;sequence=AGAAAA;
PF3D7_0613400	fimo	nucleotide_motif	651	656	24.6	-	.	Name=PF3D7_1139300-D1_PF3D7_0613400-;Alias=;ID=PF3D7_1139300-D1-8-PF3D7_0613400;pvalue=0.00343;sequence=GGCACA;
PF3D7_0613400	fimo	nucleotide_motif	534	539	23.5	+	.	Name=PF3D7_1139300-D1_PF3D7_0613400+;Alias=;ID=PF3D7_1139300-D1-9-PF3D7_0613400;pvalue=0.0045;sequence=AAAACA;
PF3D7_0613400	fimo	nucleotide_motif	846	851	23.5	-	.	Name=PF3D7_1139300-D1_PF3D7_0613400-;Alias=;ID=PF3D7_1139300-D1-10-PF3D7_0613400;pvalue=0.0045;sequence=AAAACA;
PF3D7_0613500	fimo	nucleotide_motif	779	784	37.4	-	.	Name=PF3D7_1139300-D1_PF3D7_0613500-;Alias=;ID=PF3D7_1139300-D1-1-PF3D7_0613500;pvalue=0.000181;sequence=AGAACG;
PF3D7_0613500	fimo	nucleotide_motif	281	286	34.9	-	.	Name=PF3D7_1139300-D1_PF3D7_0613500-;Alias=;ID=PF3D7_1139300-D1-2-PF3D7_0613500;pvalue=0.000326;sequence=AGAGCA;
PF3D7_0613500	fimo	nucleotide_motif	561	566	30.8	+	.	Name=PF3D7_1139300-D1_PF3D7_0613500+;Alias=;ID=PF3D7_1139300-D1-3-PF3D7_0613500;pvalue=0.000839;sequence=TGAACA;
PF3D7_0613500	fimo	nucleotide_motif	369	374	29.3	-	.	Name=PF3D7_1139300-D1_PF3D7_0613500-;Alias=;ID=PF3D7_1139300-D1-4-PF3D7_0613500;pvalue=0.00118;sequence=AGAAGA;
PF3D7_0613500	fimo	nucleotide_motif	60	65	28.7	-	.	Name=PF3D7_1139300-D1_PF3D7_0613500-;Alias=;ID=PF3D7_1139300-D1-5-PF3D7_0613500;pvalue=0.00134;sequence=ACAACA;
PF3D7_0613500	fimo	nucleotide_motif	75	80	26.3	-	.	Name=PF3D7_1139300-D1_PF3D7_0613500-;Alias=;ID=PF3D7_1139300-D1-6-PF3D7_0613500;pvalue=0.00236;sequence=AGAATA;
PF3D7_0613500	fimo	nucleotide_motif	291	296	26.3	+	.	Name=PF3D7_1139300-D1_PF3D7_0613500+;Alias=;ID=PF3D7_1139300-D1-7-PF3D7_0613500;pvalue=0.00236;sequence=AGAATA;
PF3D7_0613500	fimo	nucleotide_motif	142	147	24.6	+	.	Name=PF3D7_1139300-D1_PF3D7_0613500+;Alias=;ID=PF3D7_1139300-D1-8-PF3D7_0613500;pvalue=0.00343;sequence=AGAAAA;
PF3D7_0613500	fimo	nucleotide_motif	342	347	24.6	+	.	Name=PF3D7_1139300-D1_PF3D7_0613500+;Alias=;ID=PF3D7_1139300-D1-9-PF3D7_0613500;pvalue=0.00343;sequence=AGAAAA;
PF3D7_0613500	fimo	nucleotide_motif	763	768	24.6	-	.	Name=PF3D7_1139300-D1_PF3D7_0613500-;Alias=;ID=PF3D7_1139300-D1-10-PF3D7_0613500;pvalue=0.00343;sequence=AGAAAA;
PF3D7_0613500	fimo	nucleotide_motif	175	180	23.5	+	.	Name=PF3D7_1139300-D1_PF3D7_0613500+;Alias=;ID=PF3D7_1139300-D1-11-PF3D7_0613500;pvalue=0.0045;sequence=AAAACA;
PF3D7_0613500	fimo	nucleotide_motif	180	185	23.5	+	.	Name=PF3D7_1139300-D1_PF3D7_0613500+;Alias=;ID=PF3D7_1139300-D1-12-PF3D7_0613500;pvalue=0.0045;sequence=AAAACA;
PF3D7_0613500	fimo	nucleotide_motif	992	997	23.5	+	.	Name=PF3D7_1139300-D1_PF3D7_0613500+;Alias=;ID=PF3D7_1139300-D1-13-PF3D7_0613500;pvalue=0.0045;sequence=AAAACA;
PF3D7_0613600	fimo	nucleotide_motif	38	43	38	+	.	Name=PF3D7_1139300-D1_PF3D7_0613600+;Alias=;ID=PF3D7_1139300-D1-1-PF3D7_0613600;pvalue=0.000157;sequence=AGAACA;
PF3D7_0613600	fimo	nucleotide_motif	607	612	38	-	.	Name=PF3D7_1139300-D1_PF3D7_0613600-;Alias=;ID=PF3D7_1139300-D1-2-PF3D7_0613600;pvalue=0.000157;sequence=AGAACA;
PF3D7_0613600	fimo	nucleotide_motif	880	885	38	-	.	Name=PF3D7_1139300-D1_PF3D7_0613600-;Alias=;ID=PF3D7_1139300-D1-3-PF3D7_0613600;pvalue=0.000157;sequence=AGAACA;
PF3D7_0613600	fimo	nucleotide_motif	634	639	35.6	-	.	Name=PF3D7_1139300-D1_PF3D7_0613600-;Alias=;ID=PF3D7_1139300-D1-4-PF3D7_0613600;pvalue=0.000277;sequence=GGAACA;
PF3D7_0613600	fimo	nucleotide_motif	266	271	32.9	-	.	Name=PF3D7_1139300-D1_PF3D7_0613600-;Alias=;ID=PF3D7_1139300-D1-5-PF3D7_0613600;pvalue=0.00051;sequence=AGATCA;
PF3D7_0613600	fimo	nucleotide_motif	200	205	30.8	+	.	Name=PF3D7_1139300-D1_PF3D7_0613600+;Alias=;ID=PF3D7_1139300-D1-6-PF3D7_0613600;pvalue=0.000839;sequence=TGAACA;
PF3D7_0613600	fimo	nucleotide_motif	239	244	30.8	+	.	Name=PF3D7_1139300-D1_PF3D7_0613600+;Alias=;ID=PF3D7_1139300-D1-7-PF3D7_0613600;pvalue=0.000839;sequence=TGAACA;
PF3D7_0613600	fimo	nucleotide_motif	56	61	26.3	-	.	Name=PF3D7_1139300-D1_PF3D7_0613600-;Alias=;ID=PF3D7_1139300-D1-8-PF3D7_0613600;pvalue=0.00236;sequence=AGAATA;
PF3D7_0613600	fimo	nucleotide_motif	213	218	24.6	+	.	Name=PF3D7_1139300-D1_PF3D7_0613600+;Alias=;ID=PF3D7_1139300-D1-9-PF3D7_0613600;pvalue=0.00343;sequence=AGAAAA;
PF3D7_0613600	fimo	nucleotide_motif	233	238	24.6	+	.	Name=PF3D7_1139300-D1_PF3D7_0613600+;Alias=;ID=PF3D7_1139300-D1-10-PF3D7_0613600;pvalue=0.00343;sequence=AGAAAA;
PF3D7_0613600	fimo	nucleotide_motif	473	478	24.6	+	.	Name=PF3D7_1139300-D1_PF3D7_0613600+;Alias=;ID=PF3D7_1139300-D1-11-PF3D7_0613600;pvalue=0.00343;sequence=AGAAAA;
PF3D7_0613600	fimo	nucleotide_motif	66	71	24.6	-	.	Name=PF3D7_1139300-D1_PF3D7_0613600-;Alias=;ID=PF3D7_1139300-D1-12-PF3D7_0613600;pvalue=0.00343;sequence=AGAAAA;
PF3D7_0613600	fimo	nucleotide_motif	145	150	24.6	-	.	Name=PF3D7_1139300-D1_PF3D7_0613600-;Alias=;ID=PF3D7_1139300-D1-13-PF3D7_0613600;pvalue=0.00343;sequence=AGAAAA;
PF3D7_0613600	fimo	nucleotide_motif	151	156	24.6	-	.	Name=PF3D7_1139300-D1_PF3D7_0613600-;Alias=;ID=PF3D7_1139300-D1-14-PF3D7_0613600;pvalue=0.00343;sequence=AGAAAA;
PF3D7_0613600	fimo	nucleotide_motif	157	162	24.6	-	.	Name=PF3D7_1139300-D1_PF3D7_0613600-;Alias=;ID=PF3D7_1139300-D1-15-PF3D7_0613600;pvalue=0.00343;sequence=AGAAAA;
PF3D7_0613600	fimo	nucleotide_motif	416	421	24.6	-	.	Name=PF3D7_1139300-D1_PF3D7_0613600-;Alias=;ID=PF3D7_1139300-D1-16-PF3D7_0613600;pvalue=0.00343;sequence=AGAAAA;
PF3D7_0613600	fimo	nucleotide_motif	426	431	24.6	-	.	Name=PF3D7_1139300-D1_PF3D7_0613600-;Alias=;ID=PF3D7_1139300-D1-17-PF3D7_0613600;pvalue=0.00343;sequence=AGAAAA;
PF3D7_0613600	fimo	nucleotide_motif	566	571	24.6	-	.	Name=PF3D7_1139300-D1_PF3D7_0613600-;Alias=;ID=PF3D7_1139300-D1-18-PF3D7_0613600;pvalue=0.00343;sequence=AGAAAA;
PF3D7_0613600	fimo	nucleotide_motif	188	193	24.6	-	.	Name=PF3D7_1139300-D1_PF3D7_0613600-;Alias=;ID=PF3D7_1139300-D1-19-PF3D7_0613600;pvalue=0.00343;sequence=GGCACA;
PF3D7_0613600	fimo	nucleotide_motif	82	87	23.5	+	.	Name=PF3D7_1139300-D1_PF3D7_0613600+;Alias=;ID=PF3D7_1139300-D1-20-PF3D7_0613600;pvalue=0.0045;sequence=AAAACA;
PF3D7_0613600	fimo	nucleotide_motif	226	231	23.5	-	.	Name=PF3D7_1139300-D1_PF3D7_0613600-;Alias=;ID=PF3D7_1139300-D1-21-PF3D7_0613600;pvalue=0.0045;sequence=AAAACA;
PF3D7_0613600	fimo	nucleotide_motif	719	724	23.5	+	.	Name=PF3D7_1139300-D1_PF3D7_0613600+;Alias=;ID=PF3D7_1139300-D1-22-PF3D7_0613600;pvalue=0.0045;sequence=AAAACA;
PF3D7_0613600	fimo	nucleotide_motif	724	729	23.5	+	.	Name=PF3D7_1139300-D1_PF3D7_0613600+;Alias=;ID=PF3D7_1139300-D1-23-PF3D7_0613600;pvalue=0.0045;sequence=AAAACA;
PF3D7_0613600	fimo	nucleotide_motif	436	441	23.2	-	.	Name=PF3D7_1139300-D1_PF3D7_0613600-;Alias=;ID=PF3D7_1139300-D1-24-PF3D7_0613600;pvalue=0.00475;sequence=CGGACA;
PF3D7_0613700	fimo	nucleotide_motif	540	545	36.9	+	.	Name=PF3D7_1139300-D1_PF3D7_0613700+;Alias=;ID=PF3D7_1139300-D1-1-PF3D7_0613700;pvalue=0.000205;sequence=AGCACA;
PF3D7_0613700	fimo	nucleotide_motif	465	470	35.6	-	.	Name=PF3D7_1139300-D1_PF3D7_0613700-;Alias=;ID=PF3D7_1139300-D1-2-PF3D7_0613700;pvalue=0.000277;sequence=GGAACA;
PF3D7_0613700	fimo	nucleotide_motif	846	851	34.6	-	.	Name=PF3D7_1139300-D1_PF3D7_0613700-;Alias=;ID=PF3D7_1139300-D1-3-PF3D7_0613700;pvalue=0.00035;sequence=CGAACA;
PF3D7_0613700	fimo	nucleotide_motif	8	13	29.3	+	.	Name=PF3D7_1139300-D1_PF3D7_0613700+;Alias=;ID=PF3D7_1139300-D1-4-PF3D7_0613700;pvalue=0.00118;sequence=AGAAGA;
PF3D7_0613700	fimo	nucleotide_motif	68	73	26.3	-	.	Name=PF3D7_1139300-D1_PF3D7_0613700-;Alias=;ID=PF3D7_1139300-D1-5-PF3D7_0613700;pvalue=0.00236;sequence=AGAATA;
PF3D7_0613700	fimo	nucleotide_motif	154	159	26.3	-	.	Name=PF3D7_1139300-D1_PF3D7_0613700-;Alias=;ID=PF3D7_1139300-D1-6-PF3D7_0613700;pvalue=0.00236;sequence=AGAATA;
PF3D7_0613700	fimo	nucleotide_motif	478	483	26.3	-	.	Name=PF3D7_1139300-D1_PF3D7_0613700-;Alias=;ID=PF3D7_1139300-D1-7-PF3D7_0613700;pvalue=0.00236;sequence=AGAATA;
PF3D7_0613700	fimo	nucleotide_motif	834	839	26.3	+	.	Name=PF3D7_1139300-D1_PF3D7_0613700+;Alias=;ID=PF3D7_1139300-D1-8-PF3D7_0613700;pvalue=0.00236;sequence=AGAATA;
PF3D7_0613700	fimo	nucleotide_motif	483	488	24.6	-	.	Name=PF3D7_1139300-D1_PF3D7_0613700-;Alias=;ID=PF3D7_1139300-D1-9-PF3D7_0613700;pvalue=0.00343;sequence=AGAAAA;
PF3D7_0613700	fimo	nucleotide_motif	721	726	24.6	-	.	Name=PF3D7_1139300-D1_PF3D7_0613700-;Alias=;ID=PF3D7_1139300-D1-10-PF3D7_0613700;pvalue=0.00343;sequence=AGAAAA;
PF3D7_0613700	fimo	nucleotide_motif	122	127	23.5	+	.	Name=PF3D7_1139300-D1_PF3D7_0613700+;Alias=;ID=PF3D7_1139300-D1-11-PF3D7_0613700;pvalue=0.0045;sequence=AAAACA;
PF3D7_0613700	fimo	nucleotide_motif	181	186	23.5	+	.	Name=PF3D7_1139300-D1_PF3D7_0613700+;Alias=;ID=PF3D7_1139300-D1-12-PF3D7_0613700;pvalue=0.0045;sequence=AAAACA;
PF3D7_0613700	fimo	nucleotide_motif	734	739	23.5	-	.	Name=PF3D7_1139300-D1_PF3D7_0613700-;Alias=;ID=PF3D7_1139300-D1-13-PF3D7_0613700;pvalue=0.0045;sequence=AAAACA;
PF3D7_0613800	fimo	nucleotide_motif	587	592	38	+	.	Name=PF3D7_1139300-D1_PF3D7_0613800+;Alias=;ID=PF3D7_1139300-D1-1-PF3D7_0613800;pvalue=0.000157;sequence=AGAACA;
PF3D7_0613800	fimo	nucleotide_motif	251	256	36.9	-	.	Name=PF3D7_1139300-D1_PF3D7_0613800-;Alias=;ID=PF3D7_1139300-D1-2-PF3D7_0613800;pvalue=0.000205;sequence=AGCACA;
PF3D7_0613800	fimo	nucleotide_motif	222	227	34.9	+	.	Name=PF3D7_1139300-D1_PF3D7_0613800+;Alias=;ID=PF3D7_1139300-D1-3-PF3D7_0613800;pvalue=0.000326;sequence=AGAGCA;
PF3D7_0613800	fimo	nucleotide_motif	836	841	29.3	-	.	Name=PF3D7_1139300-D1_PF3D7_0613800-;Alias=;ID=PF3D7_1139300-D1-4-PF3D7_0613800;pvalue=0.00118;sequence=AGAAGA;
PF3D7_0613800	fimo	nucleotide_motif	363	368	28.7	-	.	Name=PF3D7_1139300-D1_PF3D7_0613800-;Alias=;ID=PF3D7_1139300-D1-5-PF3D7_0613800;pvalue=0.00134;sequence=ACAACA;
PF3D7_0613800	fimo	nucleotide_motif	14	19	26.3	-	.	Name=PF3D7_1139300-D1_PF3D7_0613800-;Alias=;ID=PF3D7_1139300-D1-6-PF3D7_0613800;pvalue=0.00236;sequence=AGAATA;
PF3D7_0613800	fimo	nucleotide_motif	305	310	26.3	+	.	Name=PF3D7_1139300-D1_PF3D7_0613800+;Alias=;ID=PF3D7_1139300-D1-7-PF3D7_0613800;pvalue=0.00236;sequence=AGAATA;
PF3D7_0613800	fimo	nucleotide_motif	376	381	26.3	-	.	Name=PF3D7_1139300-D1_PF3D7_0613800-;Alias=;ID=PF3D7_1139300-D1-8-PF3D7_0613800;pvalue=0.00236;sequence=AGAATA;
PF3D7_0613800	fimo	nucleotide_motif	485	490	24.6	+	.	Name=PF3D7_1139300-D1_PF3D7_0613800+;Alias=;ID=PF3D7_1139300-D1-9-PF3D7_0613800;pvalue=0.00343;sequence=AGAAAA;
PF3D7_0613800	fimo	nucleotide_motif	625	630	24.6	-	.	Name=PF3D7_1139300-D1_PF3D7_0613800-;Alias=;ID=PF3D7_1139300-D1-10-PF3D7_0613800;pvalue=0.00343;sequence=AGAAAA;
PF3D7_0613800	fimo	nucleotide_motif	171	176	23.5	+	.	Name=PF3D7_1139300-D1_PF3D7_0613800+;Alias=;ID=PF3D7_1139300-D1-11-PF3D7_0613800;pvalue=0.0045;sequence=AAAACA;
PF3D7_0613800	fimo	nucleotide_motif	510	515	23.5	-	.	Name=PF3D7_1139300-D1_PF3D7_0613800-;Alias=;ID=PF3D7_1139300-D1-12-PF3D7_0613800;pvalue=0.0045;sequence=AAAACA;
PF3D7_0613800	fimo	nucleotide_motif	774	779	23.5	-	.	Name=PF3D7_1139300-D1_PF3D7_0613800-;Alias=;ID=PF3D7_1139300-D1-13-PF3D7_0613800;pvalue=0.0045;sequence=AAAACA;
PF3D7_0613800	fimo	nucleotide_motif	793	798	23.5	-	.	Name=PF3D7_1139300-D1_PF3D7_0613800-;Alias=;ID=PF3D7_1139300-D1-14-PF3D7_0613800;pvalue=0.0045;sequence=AAAACA;
PF3D7_0613800	fimo	nucleotide_motif	822	827	23.5	-	.	Name=PF3D7_1139300-D1_PF3D7_0613800-;Alias=;ID=PF3D7_1139300-D1-15-PF3D7_0613800;pvalue=0.0045;sequence=AAAACA;
PF3D7_0613800	fimo	nucleotide_motif	864	869	23.5	+	.	Name=PF3D7_1139300-D1_PF3D7_0613800+;Alias=;ID=PF3D7_1139300-D1-16-PF3D7_0613800;pvalue=0.0045;sequence=AAAACA;
PF3D7_0613900	fimo	nucleotide_motif	158	163	38	+	.	Name=PF3D7_1139300-D1_PF3D7_0613900+;Alias=;ID=PF3D7_1139300-D1-1-PF3D7_0613900;pvalue=0.000157;sequence=AGAACA;
PF3D7_0613900	fimo	nucleotide_motif	367	372	38	+	.	Name=PF3D7_1139300-D1_PF3D7_0613900+;Alias=;ID=PF3D7_1139300-D1-2-PF3D7_0613900;pvalue=0.000157;sequence=AGAACA;
PF3D7_0613900	fimo	nucleotide_motif	394	399	38	-	.	Name=PF3D7_1139300-D1_PF3D7_0613900-;Alias=;ID=PF3D7_1139300-D1-3-PF3D7_0613900;pvalue=0.000157;sequence=AGAACA;
PF3D7_0613900	fimo	nucleotide_motif	287	292	31.7	+	.	Name=PF3D7_1139300-D1_PF3D7_0613900+;Alias=;ID=PF3D7_1139300-D1-4-PF3D7_0613900;pvalue=0.000675;sequence=AGTACA;
PF3D7_0613900	fimo	nucleotide_motif	635	640	31.7	-	.	Name=PF3D7_1139300-D1_PF3D7_0613900-;Alias=;ID=PF3D7_1139300-D1-5-PF3D7_0613900;pvalue=0.000675;sequence=AGTACA;
PF3D7_0613900	fimo	nucleotide_motif	282	287	30.8	+	.	Name=PF3D7_1139300-D1_PF3D7_0613900+;Alias=;ID=PF3D7_1139300-D1-6-PF3D7_0613900;pvalue=0.000839;sequence=TGAACA;
PF3D7_0613900	fimo	nucleotide_motif	809	814	28.7	+	.	Name=PF3D7_1139300-D1_PF3D7_0613900+;Alias=;ID=PF3D7_1139300-D1-7-PF3D7_0613900;pvalue=0.00134;sequence=ACAACA;
PF3D7_0613900	fimo	nucleotide_motif	517	522	26.3	+	.	Name=PF3D7_1139300-D1_PF3D7_0613900+;Alias=;ID=PF3D7_1139300-D1-8-PF3D7_0613900;pvalue=0.00236;sequence=AGAATA;
PF3D7_0613900	fimo	nucleotide_motif	698	703	26.3	-	.	Name=PF3D7_1139300-D1_PF3D7_0613900-;Alias=;ID=PF3D7_1139300-D1-9-PF3D7_0613900;pvalue=0.00236;sequence=AGAATA;
PF3D7_0613900	fimo	nucleotide_motif	175	180	24.6	+	.	Name=PF3D7_1139300-D1_PF3D7_0613900+;Alias=;ID=PF3D7_1139300-D1-10-PF3D7_0613900;pvalue=0.00343;sequence=AGAAAA;
PF3D7_0613900	fimo	nucleotide_motif	405	410	24.6	-	.	Name=PF3D7_1139300-D1_PF3D7_0613900-;Alias=;ID=PF3D7_1139300-D1-11-PF3D7_0613900;pvalue=0.00343;sequence=AGAAAA;
PF3D7_0613900	fimo	nucleotide_motif	724	729	24.6	-	.	Name=PF3D7_1139300-D1_PF3D7_0613900-;Alias=;ID=PF3D7_1139300-D1-12-PF3D7_0613900;pvalue=0.00343;sequence=AGAAAA;
PF3D7_0613900	fimo	nucleotide_motif	978	983	24.6	-	.	Name=PF3D7_1139300-D1_PF3D7_0613900-;Alias=;ID=PF3D7_1139300-D1-13-PF3D7_0613900;pvalue=0.00343;sequence=AGAAAA;
PF3D7_0613900	fimo	nucleotide_motif	61	66	23.5	+	.	Name=PF3D7_1139300-D1_PF3D7_0613900+;Alias=;ID=PF3D7_1139300-D1-14-PF3D7_0613900;pvalue=0.0045;sequence=AAAACA;
PF3D7_0613900	fimo	nucleotide_motif	66	71	23.5	+	.	Name=PF3D7_1139300-D1_PF3D7_0613900+;Alias=;ID=PF3D7_1139300-D1-15-PF3D7_0613900;pvalue=0.0045;sequence=AAAACA;
PF3D7_0613900	fimo	nucleotide_motif	557	562	23.5	+	.	Name=PF3D7_1139300-D1_PF3D7_0613900+;Alias=;ID=PF3D7_1139300-D1-16-PF3D7_0613900;pvalue=0.0045;sequence=AAAACA;
PF3D7_0613900	fimo	nucleotide_motif	688	693	23.5	-	.	Name=PF3D7_1139300-D1_PF3D7_0613900-;Alias=;ID=PF3D7_1139300-D1-17-PF3D7_0613900;pvalue=0.0045;sequence=AAAACA;
PF3D7_0613900	fimo	nucleotide_motif	806	811	23.5	+	.	Name=PF3D7_1139300-D1_PF3D7_0613900+;Alias=;ID=PF3D7_1139300-D1-18-PF3D7_0613900;pvalue=0.0045;sequence=AAAACA;
PF3D7_0613900	fimo	nucleotide_motif	856	861	23.5	+	.	Name=PF3D7_1139300-D1_PF3D7_0613900+;Alias=;ID=PF3D7_1139300-D1-19-PF3D7_0613900;pvalue=0.0045;sequence=AAAACA;
PF3D7_0613900	fimo	nucleotide_motif	965	970	23.5	-	.	Name=PF3D7_1139300-D1_PF3D7_0613900-;Alias=;ID=PF3D7_1139300-D1-20-PF3D7_0613900;pvalue=0.0045;sequence=AAAACA;
PF3D7_0613900	fimo	nucleotide_motif	974	979	23.5	-	.	Name=PF3D7_1139300-D1_PF3D7_0613900-;Alias=;ID=PF3D7_1139300-D1-21-PF3D7_0613900;pvalue=0.0045;sequence=AAAACA;
PF3D7_0613900	fimo	nucleotide_motif	414	419	23.2	+	.	Name=PF3D7_1139300-D1_PF3D7_0613900+;Alias=;ID=PF3D7_1139300-D1-22-PF3D7_0613900;pvalue=0.00474;sequence=AGAATG;
PF3D7_0614000	fimo	nucleotide_motif	424	429	38	-	.	Name=PF3D7_1139300-D1_PF3D7_0614000-;Alias=;ID=PF3D7_1139300-D1-1-PF3D7_0614000;pvalue=0.000157;sequence=AGAACA;
PF3D7_0614000	fimo	nucleotide_motif	490	495	38	-	.	Name=PF3D7_1139300-D1_PF3D7_0614000-;Alias=;ID=PF3D7_1139300-D1-2-PF3D7_0614000;pvalue=0.000157;sequence=AGAACA;
PF3D7_0614000	fimo	nucleotide_motif	902	907	38	-	.	Name=PF3D7_1139300-D1_PF3D7_0614000-;Alias=;ID=PF3D7_1139300-D1-3-PF3D7_0614000;pvalue=0.000157;sequence=AGAACA;
PF3D7_0614000	fimo	nucleotide_motif	982	987	34.5	-	.	Name=PF3D7_1139300-D1_PF3D7_0614000-;Alias=;ID=PF3D7_1139300-D1-4-PF3D7_0614000;pvalue=0.000354;sequence=AGCACG;
PF3D7_0614000	fimo	nucleotide_motif	44	49	30.8	+	.	Name=PF3D7_1139300-D1_PF3D7_0614000+;Alias=;ID=PF3D7_1139300-D1-5-PF3D7_0614000;pvalue=0.000839;sequence=TGAACA;
PF3D7_0614000	fimo	nucleotide_motif	136	141	29.9	-	.	Name=PF3D7_1139300-D1_PF3D7_0614000-;Alias=;ID=PF3D7_1139300-D1-6-PF3D7_0614000;pvalue=0.00102;sequence=AGAACT;
PF3D7_0614000	fimo	nucleotide_motif	909	914	29.9	+	.	Name=PF3D7_1139300-D1_PF3D7_0614000+;Alias=;ID=PF3D7_1139300-D1-7-PF3D7_0614000;pvalue=0.00102;sequence=AGAACT;
PF3D7_0614000	fimo	nucleotide_motif	157	162	28.7	+	.	Name=PF3D7_1139300-D1_PF3D7_0614000+;Alias=;ID=PF3D7_1139300-D1-8-PF3D7_0614000;pvalue=0.00134;sequence=ACAACA;
PF3D7_0614000	fimo	nucleotide_motif	580	585	24.6	+	.	Name=PF3D7_1139300-D1_PF3D7_0614000+;Alias=;ID=PF3D7_1139300-D1-9-PF3D7_0614000;pvalue=0.00343;sequence=AGAAAA;
PF3D7_0614000	fimo	nucleotide_motif	781	786	24.6	+	.	Name=PF3D7_1139300-D1_PF3D7_0614000+;Alias=;ID=PF3D7_1139300-D1-10-PF3D7_0614000;pvalue=0.00343;sequence=AGAAAA;
PF3D7_0614000	fimo	nucleotide_motif	396	401	24.6	-	.	Name=PF3D7_1139300-D1_PF3D7_0614000-;Alias=;ID=PF3D7_1139300-D1-11-PF3D7_0614000;pvalue=0.00343;sequence=AGAAAA;
PF3D7_0614000	fimo	nucleotide_motif	122	127	24.6	+	.	Name=PF3D7_1139300-D1_PF3D7_0614000+;Alias=;ID=PF3D7_1139300-D1-12-PF3D7_0614000;pvalue=0.00345;sequence=AGCCCA;
PF3D7_0614000	fimo	nucleotide_motif	162	167	23.5	+	.	Name=PF3D7_1139300-D1_PF3D7_0614000+;Alias=;ID=PF3D7_1139300-D1-13-PF3D7_0614000;pvalue=0.0045;sequence=AAAACA;
PF3D7_0614000	fimo	nucleotide_motif	415	420	23.5	-	.	Name=PF3D7_1139300-D1_PF3D7_0614000-;Alias=;ID=PF3D7_1139300-D1-14-PF3D7_0614000;pvalue=0.0045;sequence=AAAACA;
PF3D7_0614000	fimo	nucleotide_motif	727	732	23.5	+	.	Name=PF3D7_1139300-D1_PF3D7_0614000+;Alias=;ID=PF3D7_1139300-D1-15-PF3D7_0614000;pvalue=0.0045;sequence=AAAACA;
PF3D7_0614100	fimo	nucleotide_motif	818	823	37.4	-	.	Name=PF3D7_1139300-D1_PF3D7_0614100-;Alias=;ID=PF3D7_1139300-D1-1-PF3D7_0614100;pvalue=0.000181;sequence=AGAACG;
PF3D7_0614100	fimo	nucleotide_motif	506	511	35.6	+	.	Name=PF3D7_1139300-D1_PF3D7_0614100+;Alias=;ID=PF3D7_1139300-D1-2-PF3D7_0614100;pvalue=0.000277;sequence=GGAACA;
PF3D7_0614100	fimo	nucleotide_motif	963	968	35.6	-	.	Name=PF3D7_1139300-D1_PF3D7_0614100-;Alias=;ID=PF3D7_1139300-D1-3-PF3D7_0614100;pvalue=0.000277;sequence=GGAACA;
PF3D7_0614100	fimo	nucleotide_motif	867	872	30.8	-	.	Name=PF3D7_1139300-D1_PF3D7_0614100-;Alias=;ID=PF3D7_1139300-D1-4-PF3D7_0614100;pvalue=0.000839;sequence=TGAACA;
PF3D7_0614100	fimo	nucleotide_motif	738	743	29.3	-	.	Name=PF3D7_1139300-D1_PF3D7_0614100-;Alias=;ID=PF3D7_1139300-D1-5-PF3D7_0614100;pvalue=0.00118;sequence=AGAAGA;
PF3D7_0614100	fimo	nucleotide_motif	121	126	26.3	+	.	Name=PF3D7_1139300-D1_PF3D7_0614100+;Alias=;ID=PF3D7_1139300-D1-6-PF3D7_0614100;pvalue=0.00236;sequence=AGAATA;
PF3D7_0614100	fimo	nucleotide_motif	735	740	24.6	-	.	Name=PF3D7_1139300-D1_PF3D7_0614100-;Alias=;ID=PF3D7_1139300-D1-7-PF3D7_0614100;pvalue=0.00343;sequence=AGAAAA;
PF3D7_0614100	fimo	nucleotide_motif	585	590	24.6	+	.	Name=PF3D7_1139300-D1_PF3D7_0614100+;Alias=;ID=PF3D7_1139300-D1-8-PF3D7_0614100;pvalue=0.00345;sequence=CGCACA;
PF3D7_0614100	fimo	nucleotide_motif	53	58	24.6	-	.	Name=PF3D7_1139300-D1_PF3D7_0614100-;Alias=;ID=PF3D7_1139300-D1-9-PF3D7_0614100;pvalue=0.00348;sequence=AGAAGG;
PF3D7_0614100	fimo	nucleotide_motif	134	139	23.5	+	.	Name=PF3D7_1139300-D1_PF3D7_0614100+;Alias=;ID=PF3D7_1139300-D1-10-PF3D7_0614100;pvalue=0.0045;sequence=AAAACA;
PF3D7_0614100	fimo	nucleotide_motif	353	358	23.5	-	.	Name=PF3D7_1139300-D1_PF3D7_0614100-;Alias=;ID=PF3D7_1139300-D1-11-PF3D7_0614100;pvalue=0.0045;sequence=AAAACA;
PF3D7_0614100	fimo	nucleotide_motif	358	363	23.5	-	.	Name=PF3D7_1139300-D1_PF3D7_0614100-;Alias=;ID=PF3D7_1139300-D1-12-PF3D7_0614100;pvalue=0.0045;sequence=AAAACA;
PF3D7_0614100	fimo	nucleotide_motif	403	408	23.5	-	.	Name=PF3D7_1139300-D1_PF3D7_0614100-;Alias=;ID=PF3D7_1139300-D1-13-PF3D7_0614100;pvalue=0.0045;sequence=AAAACA;
PF3D7_0614100	fimo	nucleotide_motif	678	683	23.5	-	.	Name=PF3D7_1139300-D1_PF3D7_0614100-;Alias=;ID=PF3D7_1139300-D1-14-PF3D7_0614100;pvalue=0.0045;sequence=AAAACA;
PF3D7_0614100	fimo	nucleotide_motif	685	690	23.5	-	.	Name=PF3D7_1139300-D1_PF3D7_0614100-;Alias=;ID=PF3D7_1139300-D1-15-PF3D7_0614100;pvalue=0.0045;sequence=AAAACA;
PF3D7_0614100	fimo	nucleotide_motif	692	697	23.5	-	.	Name=PF3D7_1139300-D1_PF3D7_0614100-;Alias=;ID=PF3D7_1139300-D1-16-PF3D7_0614100;pvalue=0.0045;sequence=AAAACA;
PF3D7_0614100	fimo	nucleotide_motif	706	711	23.5	-	.	Name=PF3D7_1139300-D1_PF3D7_0614100-;Alias=;ID=PF3D7_1139300-D1-17-PF3D7_0614100;pvalue=0.0045;sequence=AAAACA;
PF3D7_0614100	fimo	nucleotide_motif	713	718	23.5	-	.	Name=PF3D7_1139300-D1_PF3D7_0614100-;Alias=;ID=PF3D7_1139300-D1-18-PF3D7_0614100;pvalue=0.0045;sequence=AAAACA;
PF3D7_0614100	fimo	nucleotide_motif	980	985	23.5	-	.	Name=PF3D7_1139300-D1_PF3D7_0614100-;Alias=;ID=PF3D7_1139300-D1-19-PF3D7_0614100;pvalue=0.0045;sequence=AAAACA;
PF3D7_0614100	fimo	nucleotide_motif	987	992	23.5	-	.	Name=PF3D7_1139300-D1_PF3D7_0614100-;Alias=;ID=PF3D7_1139300-D1-20-PF3D7_0614100;pvalue=0.0045;sequence=AAAACA;
PF3D7_0614200	fimo	nucleotide_motif	489	494	30.8	-	.	Name=PF3D7_1139300-D1_PF3D7_0614200-;Alias=;ID=PF3D7_1139300-D1-1-PF3D7_0614200;pvalue=0.000839;sequence=TGAACA;
PF3D7_0614200	fimo	nucleotide_motif	315	320	29.9	+	.	Name=PF3D7_1139300-D1_PF3D7_0614200+;Alias=;ID=PF3D7_1139300-D1-2-PF3D7_0614200;pvalue=0.00102;sequence=AGAACT;
PF3D7_0614200	fimo	nucleotide_motif	995	1000	28.7	+	.	Name=PF3D7_1139300-D1_PF3D7_0614200+;Alias=;ID=PF3D7_1139300-D1-3-PF3D7_0614200;pvalue=0.00134;sequence=ACAACA;
PF3D7_0614200	fimo	nucleotide_motif	148	153	26.3	-	.	Name=PF3D7_1139300-D1_PF3D7_0614200-;Alias=;ID=PF3D7_1139300-D1-4-PF3D7_0614200;pvalue=0.00236;sequence=AGAATA;
PF3D7_0614200	fimo	nucleotide_motif	732	737	26.3	-	.	Name=PF3D7_1139300-D1_PF3D7_0614200-;Alias=;ID=PF3D7_1139300-D1-5-PF3D7_0614200;pvalue=0.00236;sequence=AGAATA;
PF3D7_0614200	fimo	nucleotide_motif	807	812	26.3	-	.	Name=PF3D7_1139300-D1_PF3D7_0614200-;Alias=;ID=PF3D7_1139300-D1-6-PF3D7_0614200;pvalue=0.00236;sequence=AGAATA;
PF3D7_0614200	fimo	nucleotide_motif	26	31	24.6	+	.	Name=PF3D7_1139300-D1_PF3D7_0614200+;Alias=;ID=PF3D7_1139300-D1-7-PF3D7_0614200;pvalue=0.00343;sequence=AGAAAA;
PF3D7_0614200	fimo	nucleotide_motif	759	764	24.6	+	.	Name=PF3D7_1139300-D1_PF3D7_0614200+;Alias=;ID=PF3D7_1139300-D1-8-PF3D7_0614200;pvalue=0.00343;sequence=AGAAAA;
PF3D7_0614200	fimo	nucleotide_motif	985	990	24.6	+	.	Name=PF3D7_1139300-D1_PF3D7_0614200+;Alias=;ID=PF3D7_1139300-D1-9-PF3D7_0614200;pvalue=0.00343;sequence=AGAAAA;
PF3D7_0614200	fimo	nucleotide_motif	741	746	24.6	-	.	Name=PF3D7_1139300-D1_PF3D7_0614200-;Alias=;ID=PF3D7_1139300-D1-10-PF3D7_0614200;pvalue=0.00343;sequence=AGAAAA;
PF3D7_0614200	fimo	nucleotide_motif	797	802	24.6	-	.	Name=PF3D7_1139300-D1_PF3D7_0614200-;Alias=;ID=PF3D7_1139300-D1-11-PF3D7_0614200;pvalue=0.00343;sequence=AGAAAA;
PF3D7_0614200	fimo	nucleotide_motif	823	828	24.6	+	.	Name=PF3D7_1139300-D1_PF3D7_0614200+;Alias=;ID=PF3D7_1139300-D1-12-PF3D7_0614200;pvalue=0.00346;sequence=AGAGCC;
PF3D7_0614200	fimo	nucleotide_motif	612	617	23.5	+	.	Name=PF3D7_1139300-D1_PF3D7_0614200+;Alias=;ID=PF3D7_1139300-D1-13-PF3D7_0614200;pvalue=0.0045;sequence=AAAACA;
PF3D7_0614300	fimo	nucleotide_motif	531	536	38	-	.	Name=PF3D7_1139300-D1_PF3D7_0614300-;Alias=;ID=PF3D7_1139300-D1-1-PF3D7_0614300;pvalue=0.000157;sequence=AGAACA;
PF3D7_0614300	fimo	nucleotide_motif	995	1000	30.8	+	.	Name=PF3D7_1139300-D1_PF3D7_0614300+;Alias=;ID=PF3D7_1139300-D1-2-PF3D7_0614300;pvalue=0.000839;sequence=TGAACA;
PF3D7_0614300	fimo	nucleotide_motif	378	383	26.3	+	.	Name=PF3D7_1139300-D1_PF3D7_0614300+;Alias=;ID=PF3D7_1139300-D1-3-PF3D7_0614300;pvalue=0.00236;sequence=AGAATA;
PF3D7_0614300	fimo	nucleotide_motif	205	210	24.6	-	.	Name=PF3D7_1139300-D1_PF3D7_0614300-;Alias=;ID=PF3D7_1139300-D1-4-PF3D7_0614300;pvalue=0.00343;sequence=AGAAAA;
PF3D7_0614300	fimo	nucleotide_motif	928	933	24.6	-	.	Name=PF3D7_1139300-D1_PF3D7_0614300-;Alias=;ID=PF3D7_1139300-D1-5-PF3D7_0614300;pvalue=0.00343;sequence=AGAAAA;
PF3D7_0614300	fimo	nucleotide_motif	262	267	23.5	-	.	Name=PF3D7_1139300-D1_PF3D7_0614300-;Alias=;ID=PF3D7_1139300-D1-6-PF3D7_0614300;pvalue=0.0045;sequence=AAAACA;
PF3D7_0614300	fimo	nucleotide_motif	926	931	23.5	-	.	Name=PF3D7_1139300-D1_PF3D7_0614300-;Alias=;ID=PF3D7_1139300-D1-7-PF3D7_0614300;pvalue=0.0045;sequence=AAAACA;
PF3D7_0614300	fimo	nucleotide_motif	61	66	23.2	+	.	Name=PF3D7_1139300-D1_PF3D7_0614300+;Alias=;ID=PF3D7_1139300-D1-8-PF3D7_0614300;pvalue=0.00474;sequence=AGAATG;
PF3D7_0614400	fimo	nucleotide_motif	579	584	29.9	-	.	Name=PF3D7_1139300-D1_PF3D7_0614400-;Alias=;ID=PF3D7_1139300-D1-1-PF3D7_0614400;pvalue=0.00102;sequence=AGAACT;
PF3D7_0614400	fimo	nucleotide_motif	839	844	29.3	+	.	Name=PF3D7_1139300-D1_PF3D7_0614400+;Alias=;ID=PF3D7_1139300-D1-2-PF3D7_0614400;pvalue=0.00118;sequence=AGAAGA;
PF3D7_0614400	fimo	nucleotide_motif	306	311	26.3	+	.	Name=PF3D7_1139300-D1_PF3D7_0614400+;Alias=;ID=PF3D7_1139300-D1-3-PF3D7_0614400;pvalue=0.00236;sequence=AGAATA;
PF3D7_0614400	fimo	nucleotide_motif	530	535	24.6	+	.	Name=PF3D7_1139300-D1_PF3D7_0614400+;Alias=;ID=PF3D7_1139300-D1-4-PF3D7_0614400;pvalue=0.00343;sequence=AGAAAA;
PF3D7_0614400	fimo	nucleotide_motif	842	847	24.6	+	.	Name=PF3D7_1139300-D1_PF3D7_0614400+;Alias=;ID=PF3D7_1139300-D1-5-PF3D7_0614400;pvalue=0.00343;sequence=AGAAAA;
PF3D7_0614400	fimo	nucleotide_motif	19	24	24.6	-	.	Name=PF3D7_1139300-D1_PF3D7_0614400-;Alias=;ID=PF3D7_1139300-D1-6-PF3D7_0614400;pvalue=0.00343;sequence=AGAAAA;
PF3D7_0614400	fimo	nucleotide_motif	893	898	24.6	-	.	Name=PF3D7_1139300-D1_PF3D7_0614400-;Alias=;ID=PF3D7_1139300-D1-7-PF3D7_0614400;pvalue=0.00343;sequence=AGAAAA;
PF3D7_0614400	fimo	nucleotide_motif	137	142	24.6	-	.	Name=PF3D7_1139300-D1_PF3D7_0614400-;Alias=;ID=PF3D7_1139300-D1-8-PF3D7_0614400;pvalue=0.00348;sequence=AGAAGG;
PF3D7_0614400	fimo	nucleotide_motif	613	618	23.5	+	.	Name=PF3D7_1139300-D1_PF3D7_0614400+;Alias=;ID=PF3D7_1139300-D1-9-PF3D7_0614400;pvalue=0.0045;sequence=AAAACA;
PF3D7_0614400	fimo	nucleotide_motif	655	660	23.5	-	.	Name=PF3D7_1139300-D1_PF3D7_0614400-;Alias=;ID=PF3D7_1139300-D1-10-PF3D7_0614400;pvalue=0.0045;sequence=AAAACA;
PF3D7_0614400	fimo	nucleotide_motif	954	959	23.5	-	.	Name=PF3D7_1139300-D1_PF3D7_0614400-;Alias=;ID=PF3D7_1139300-D1-11-PF3D7_0614400;pvalue=0.0045;sequence=AAAACA;
PF3D7_0614400	fimo	nucleotide_motif	959	964	23.5	-	.	Name=PF3D7_1139300-D1_PF3D7_0614400-;Alias=;ID=PF3D7_1139300-D1-12-PF3D7_0614400;pvalue=0.0045;sequence=AAAACA;
PF3D7_0614400	fimo	nucleotide_motif	966	971	23.5	-	.	Name=PF3D7_1139300-D1_PF3D7_0614400-;Alias=;ID=PF3D7_1139300-D1-13-PF3D7_0614400;pvalue=0.0045;sequence=AAAACA;
PF3D7_0614500	fimo	nucleotide_motif	379	384	30.8	-	.	Name=PF3D7_1139300-D1_PF3D7_0614500-;Alias=;ID=PF3D7_1139300-D1-1-PF3D7_0614500;pvalue=0.000839;sequence=TGAACA;
PF3D7_0614500	fimo	nucleotide_motif	966	971	28.7	+	.	Name=PF3D7_1139300-D1_PF3D7_0614500+;Alias=;ID=PF3D7_1139300-D1-2-PF3D7_0614500;pvalue=0.00134;sequence=ACAACA;
PF3D7_0614500	fimo	nucleotide_motif	726	731	26.3	-	.	Name=PF3D7_1139300-D1_PF3D7_0614500-;Alias=;ID=PF3D7_1139300-D1-3-PF3D7_0614500;pvalue=0.00236;sequence=AGAATA;
PF3D7_0614500	fimo	nucleotide_motif	249	254	26.2	+	.	Name=PF3D7_1139300-D1_PF3D7_0614500+;Alias=;ID=PF3D7_1139300-D1-4-PF3D7_0614500;pvalue=0.00241;sequence=AGGACC;
PF3D7_0614500	fimo	nucleotide_motif	408	413	24.6	+	.	Name=PF3D7_1139300-D1_PF3D7_0614500+;Alias=;ID=PF3D7_1139300-D1-5-PF3D7_0614500;pvalue=0.00343;sequence=AGAAAA;
PF3D7_0614500	fimo	nucleotide_motif	879	884	24.6	+	.	Name=PF3D7_1139300-D1_PF3D7_0614500+;Alias=;ID=PF3D7_1139300-D1-6-PF3D7_0614500;pvalue=0.00343;sequence=AGAAAA;
PF3D7_0614500	fimo	nucleotide_motif	649	654	24.6	-	.	Name=PF3D7_1139300-D1_PF3D7_0614500-;Alias=;ID=PF3D7_1139300-D1-7-PF3D7_0614500;pvalue=0.00343;sequence=AGAAAA;
PF3D7_0614500	fimo	nucleotide_motif	460	465	23.5	+	.	Name=PF3D7_1139300-D1_PF3D7_0614500+;Alias=;ID=PF3D7_1139300-D1-8-PF3D7_0614500;pvalue=0.0045;sequence=AAAACA;
PF3D7_0614500	fimo	nucleotide_motif	643	648	23.5	-	.	Name=PF3D7_1139300-D1_PF3D7_0614500-;Alias=;ID=PF3D7_1139300-D1-9-PF3D7_0614500;pvalue=0.0045;sequence=AAAACA;
PF3D7_0614600	fimo	nucleotide_motif	134	139	24.6	+	.	Name=PF3D7_1139300-D1_PF3D7_0614600+;Alias=;ID=PF3D7_1139300-D1-1-PF3D7_0614600;pvalue=0.00343;sequence=AGAAAA;
PF3D7_0614600	fimo	nucleotide_motif	158	163	24.6	+	.	Name=PF3D7_1139300-D1_PF3D7_0614600+;Alias=;ID=PF3D7_1139300-D1-2-PF3D7_0614600;pvalue=0.00343;sequence=AGAAAA;
PF3D7_0614600	fimo	nucleotide_motif	168	173	24.6	+	.	Name=PF3D7_1139300-D1_PF3D7_0614600+;Alias=;ID=PF3D7_1139300-D1-3-PF3D7_0614600;pvalue=0.00343;sequence=AGAAAA;
PF3D7_0614600	fimo	nucleotide_motif	263	268	24.6	+	.	Name=PF3D7_1139300-D1_PF3D7_0614600+;Alias=;ID=PF3D7_1139300-D1-4-PF3D7_0614600;pvalue=0.00343;sequence=AGAAAA;
PF3D7_0614600	fimo	nucleotide_motif	213	218	24.6	-	.	Name=PF3D7_1139300-D1_PF3D7_0614600-;Alias=;ID=PF3D7_1139300-D1-5-PF3D7_0614600;pvalue=0.00343;sequence=AGAAAA;
PF3D7_0614600	fimo	nucleotide_motif	34	39	23.5	-	.	Name=PF3D7_1139300-D1_PF3D7_0614600-;Alias=;ID=PF3D7_1139300-D1-6-PF3D7_0614600;pvalue=0.0045;sequence=AAAACA;
PF3D7_0614600	fimo	nucleotide_motif	87	92	23.5	+	.	Name=PF3D7_1139300-D1_PF3D7_0614600+;Alias=;ID=PF3D7_1139300-D1-7-PF3D7_0614600;pvalue=0.0045;sequence=AAAACA;
PF3D7_0614600	fimo	nucleotide_motif	153	158	23.5	+	.	Name=PF3D7_1139300-D1_PF3D7_0614600+;Alias=;ID=PF3D7_1139300-D1-8-PF3D7_0614600;pvalue=0.0045;sequence=AAAACA;
PF3D7_0614600	fimo	nucleotide_motif	163	168	23.5	+	.	Name=PF3D7_1139300-D1_PF3D7_0614600+;Alias=;ID=PF3D7_1139300-D1-9-PF3D7_0614600;pvalue=0.0045;sequence=AAAACA;
PF3D7_0614600	fimo	nucleotide_motif	233	238	23.5	-	.	Name=PF3D7_1139300-D1_PF3D7_0614600-;Alias=;ID=PF3D7_1139300-D1-10-PF3D7_0614600;pvalue=0.0045;sequence=AAAACA;
PF3D7_0614600	fimo	nucleotide_motif	300	305	23.5	+	.	Name=PF3D7_1139300-D1_PF3D7_0614600+;Alias=;ID=PF3D7_1139300-D1-11-PF3D7_0614600;pvalue=0.0045;sequence=AAAACA;
PF3D7_0614600	fimo	nucleotide_motif	356	361	23.5	-	.	Name=PF3D7_1139300-D1_PF3D7_0614600-;Alias=;ID=PF3D7_1139300-D1-12-PF3D7_0614600;pvalue=0.0045;sequence=AAAACA;
PF3D7_0614600	fimo	nucleotide_motif	977	982	23.5	+	.	Name=PF3D7_1139300-D1_PF3D7_0614600+;Alias=;ID=PF3D7_1139300-D1-13-PF3D7_0614600;pvalue=0.0045;sequence=AAAACA;
PF3D7_0614700	fimo	nucleotide_motif	813	818	36.9	-	.	Name=PF3D7_1139300-D1_PF3D7_0614700-;Alias=;ID=PF3D7_1139300-D1-1-PF3D7_0614700;pvalue=0.000205;sequence=AGCACA;
PF3D7_0614700	fimo	nucleotide_motif	729	734	29.3	-	.	Name=PF3D7_1139300-D1_PF3D7_0614700-;Alias=;ID=PF3D7_1139300-D1-2-PF3D7_0614700;pvalue=0.00118;sequence=AGAAGA;
PF3D7_0614700	fimo	nucleotide_motif	415	420	24.6	+	.	Name=PF3D7_1139300-D1_PF3D7_0614700+;Alias=;ID=PF3D7_1139300-D1-3-PF3D7_0614700;pvalue=0.00343;sequence=AGAAAA;
PF3D7_0614700	fimo	nucleotide_motif	827	832	24.6	+	.	Name=PF3D7_1139300-D1_PF3D7_0614700+;Alias=;ID=PF3D7_1139300-D1-4-PF3D7_0614700;pvalue=0.00343;sequence=AGAAAA;
PF3D7_0614700	fimo	nucleotide_motif	365	370	24.6	-	.	Name=PF3D7_1139300-D1_PF3D7_0614700-;Alias=;ID=PF3D7_1139300-D1-5-PF3D7_0614700;pvalue=0.00343;sequence=AGAAAA;
PF3D7_0614700	fimo	nucleotide_motif	460	465	24.6	-	.	Name=PF3D7_1139300-D1_PF3D7_0614700-;Alias=;ID=PF3D7_1139300-D1-6-PF3D7_0614700;pvalue=0.00343;sequence=AGAAAA;
PF3D7_0614700	fimo	nucleotide_motif	470	475	24.6	-	.	Name=PF3D7_1139300-D1_PF3D7_0614700-;Alias=;ID=PF3D7_1139300-D1-7-PF3D7_0614700;pvalue=0.00343;sequence=AGAAAA;
PF3D7_0614700	fimo	nucleotide_motif	494	499	24.6	-	.	Name=PF3D7_1139300-D1_PF3D7_0614700-;Alias=;ID=PF3D7_1139300-D1-8-PF3D7_0614700;pvalue=0.00343;sequence=AGAAAA;
PF3D7_0614700	fimo	nucleotide_motif	991	996	24.6	-	.	Name=PF3D7_1139300-D1_PF3D7_0614700-;Alias=;ID=PF3D7_1139300-D1-9-PF3D7_0614700;pvalue=0.00343;sequence=AGAAAA;
PF3D7_0614700	fimo	nucleotide_motif	272	277	23.5	+	.	Name=PF3D7_1139300-D1_PF3D7_0614700+;Alias=;ID=PF3D7_1139300-D1-10-PF3D7_0614700;pvalue=0.0045;sequence=AAAACA;
PF3D7_0614700	fimo	nucleotide_motif	328	333	23.5	-	.	Name=PF3D7_1139300-D1_PF3D7_0614700-;Alias=;ID=PF3D7_1139300-D1-11-PF3D7_0614700;pvalue=0.0045;sequence=AAAACA;
PF3D7_0614700	fimo	nucleotide_motif	395	400	23.5	+	.	Name=PF3D7_1139300-D1_PF3D7_0614700+;Alias=;ID=PF3D7_1139300-D1-12-PF3D7_0614700;pvalue=0.0045;sequence=AAAACA;
PF3D7_0614700	fimo	nucleotide_motif	465	470	23.5	-	.	Name=PF3D7_1139300-D1_PF3D7_0614700-;Alias=;ID=PF3D7_1139300-D1-13-PF3D7_0614700;pvalue=0.0045;sequence=AAAACA;
PF3D7_0614700	fimo	nucleotide_motif	475	480	23.5	-	.	Name=PF3D7_1139300-D1_PF3D7_0614700-;Alias=;ID=PF3D7_1139300-D1-14-PF3D7_0614700;pvalue=0.0045;sequence=AAAACA;
PF3D7_0614700	fimo	nucleotide_motif	541	546	23.5	-	.	Name=PF3D7_1139300-D1_PF3D7_0614700-;Alias=;ID=PF3D7_1139300-D1-15-PF3D7_0614700;pvalue=0.0045;sequence=AAAACA;
PF3D7_0614700	fimo	nucleotide_motif	594	599	23.5	+	.	Name=PF3D7_1139300-D1_PF3D7_0614700+;Alias=;ID=PF3D7_1139300-D1-16-PF3D7_0614700;pvalue=0.0045;sequence=AAAACA;
PF3D7_0614800	fimo	nucleotide_motif	564	569	28.7	-	.	Name=PF3D7_1139300-D1_PF3D7_0614800-;Alias=;ID=PF3D7_1139300-D1-1-PF3D7_0614800;pvalue=0.00134;sequence=ACAACA;
PF3D7_0614800	fimo	nucleotide_motif	685	690	26.3	-	.	Name=PF3D7_1139300-D1_PF3D7_0614800-;Alias=;ID=PF3D7_1139300-D1-2-PF3D7_0614800;pvalue=0.00236;sequence=AGAATA;
PF3D7_0614800	fimo	nucleotide_motif	193	198	24.6	+	.	Name=PF3D7_1139300-D1_PF3D7_0614800+;Alias=;ID=PF3D7_1139300-D1-3-PF3D7_0614800;pvalue=0.00343;sequence=AGAAAA;
PF3D7_0614800	fimo	nucleotide_motif	486	491	24.6	+	.	Name=PF3D7_1139300-D1_PF3D7_0614800+;Alias=;ID=PF3D7_1139300-D1-4-PF3D7_0614800;pvalue=0.00343;sequence=AGAAAA;
PF3D7_0614800	fimo	nucleotide_motif	493	498	24.6	+	.	Name=PF3D7_1139300-D1_PF3D7_0614800+;Alias=;ID=PF3D7_1139300-D1-5-PF3D7_0614800;pvalue=0.00343;sequence=AGAAAA;
PF3D7_0614800	fimo	nucleotide_motif	905	910	24.6	-	.	Name=PF3D7_1139300-D1_PF3D7_0614800-;Alias=;ID=PF3D7_1139300-D1-6-PF3D7_0614800;pvalue=0.00343;sequence=AGAAAA;
PF3D7_0614800	fimo	nucleotide_motif	217	222	23.5	+	.	Name=PF3D7_1139300-D1_PF3D7_0614800+;Alias=;ID=PF3D7_1139300-D1-7-PF3D7_0614800;pvalue=0.0045;sequence=AAAACA;
PF3D7_0614800	fimo	nucleotide_motif	465	470	23.5	+	.	Name=PF3D7_1139300-D1_PF3D7_0614800+;Alias=;ID=PF3D7_1139300-D1-8-PF3D7_0614800;pvalue=0.0045;sequence=AAAACA;
PF3D7_0614800	fimo	nucleotide_motif	590	595	23.5	-	.	Name=PF3D7_1139300-D1_PF3D7_0614800-;Alias=;ID=PF3D7_1139300-D1-9-PF3D7_0614800;pvalue=0.0045;sequence=AAAACA;
PF3D7_0614800	fimo	nucleotide_motif	970	975	23.4	-	.	Name=PF3D7_1139300-D1_PF3D7_0614800-;Alias=;ID=PF3D7_1139300-D1-10-PF3D7_0614800;pvalue=0.00453;sequence=GGGACA;
PF3D7_0614900	fimo	nucleotide_motif	914	919	29.3	-	.	Name=PF3D7_1139300-D1_PF3D7_0614900-;Alias=;ID=PF3D7_1139300-D1-1-PF3D7_0614900;pvalue=0.00118;sequence=AGAAGA;
PF3D7_0614900	fimo	nucleotide_motif	281	286	28.7	+	.	Name=PF3D7_1139300-D1_PF3D7_0614900+;Alias=;ID=PF3D7_1139300-D1-2-PF3D7_0614900;pvalue=0.00134;sequence=ACAACA;
PF3D7_0614900	fimo	nucleotide_motif	160	165	26.3	+	.	Name=PF3D7_1139300-D1_PF3D7_0614900+;Alias=;ID=PF3D7_1139300-D1-3-PF3D7_0614900;pvalue=0.00236;sequence=AGAATA;
PF3D7_0614900	fimo	nucleotide_motif	996	1001	24.6	+	.	Name=PF3D7_1139300-D1_PF3D7_0614900+;Alias=;ID=PF3D7_1139300-D1-4-PF3D7_0614900;pvalue=0.00343;sequence=AGAAAA;
PF3D7_0614900	fimo	nucleotide_motif	352	357	24.6	-	.	Name=PF3D7_1139300-D1_PF3D7_0614900-;Alias=;ID=PF3D7_1139300-D1-5-PF3D7_0614900;pvalue=0.00343;sequence=AGAAAA;
PF3D7_0614900	fimo	nucleotide_motif	359	364	24.6	-	.	Name=PF3D7_1139300-D1_PF3D7_0614900-;Alias=;ID=PF3D7_1139300-D1-6-PF3D7_0614900;pvalue=0.00343;sequence=AGAAAA;
PF3D7_0614900	fimo	nucleotide_motif	652	657	24.6	-	.	Name=PF3D7_1139300-D1_PF3D7_0614900-;Alias=;ID=PF3D7_1139300-D1-7-PF3D7_0614900;pvalue=0.00343;sequence=AGAAAA;
PF3D7_0614900	fimo	nucleotide_motif	888	893	24.6	-	.	Name=PF3D7_1139300-D1_PF3D7_0614900-;Alias=;ID=PF3D7_1139300-D1-8-PF3D7_0614900;pvalue=0.00343;sequence=AGAAAA;
PF3D7_0614900	fimo	nucleotide_motif	969	974	24.6	-	.	Name=PF3D7_1139300-D1_PF3D7_0614900-;Alias=;ID=PF3D7_1139300-D1-9-PF3D7_0614900;pvalue=0.00343;sequence=AGAAAA;
PF3D7_0614900	fimo	nucleotide_motif	974	979	24.6	-	.	Name=PF3D7_1139300-D1_PF3D7_0614900-;Alias=;ID=PF3D7_1139300-D1-10-PF3D7_0614900;pvalue=0.00343;sequence=AGAAAA;
PF3D7_0614900	fimo	nucleotide_motif	255	260	23.5	+	.	Name=PF3D7_1139300-D1_PF3D7_0614900+;Alias=;ID=PF3D7_1139300-D1-11-PF3D7_0614900;pvalue=0.0045;sequence=AAAACA;
PF3D7_0614900	fimo	nucleotide_motif	380	385	23.5	-	.	Name=PF3D7_1139300-D1_PF3D7_0614900-;Alias=;ID=PF3D7_1139300-D1-12-PF3D7_0614900;pvalue=0.0045;sequence=AAAACA;
PF3D7_0614900	fimo	nucleotide_motif	628	633	23.5	-	.	Name=PF3D7_1139300-D1_PF3D7_0614900-;Alias=;ID=PF3D7_1139300-D1-13-PF3D7_0614900;pvalue=0.0045;sequence=AAAACA;
PF3D7_0615000	fimo	nucleotide_motif	182	187	38	+	.	Name=PF3D7_1139300-D1_PF3D7_0615000+;Alias=;ID=PF3D7_1139300-D1-1-PF3D7_0615000;pvalue=0.000157;sequence=AGAACA;
PF3D7_0615000	fimo	nucleotide_motif	78	83	35.6	+	.	Name=PF3D7_1139300-D1_PF3D7_0615000+;Alias=;ID=PF3D7_1139300-D1-2-PF3D7_0615000;pvalue=0.000277;sequence=GGAACA;
PF3D7_0615000	fimo	nucleotide_motif	319	324	35.6	+	.	Name=PF3D7_1139300-D1_PF3D7_0615000+;Alias=;ID=PF3D7_1139300-D1-3-PF3D7_0615000;pvalue=0.000277;sequence=GGAACA;
PF3D7_0615000	fimo	nucleotide_motif	46	51	32.9	+	.	Name=PF3D7_1139300-D1_PF3D7_0615000+;Alias=;ID=PF3D7_1139300-D1-4-PF3D7_0615000;pvalue=0.00051;sequence=AGATCA;
PF3D7_0615000	fimo	nucleotide_motif	43	48	29.3	+	.	Name=PF3D7_1139300-D1_PF3D7_0615000+;Alias=;ID=PF3D7_1139300-D1-5-PF3D7_0615000;pvalue=0.00118;sequence=AGAAGA;
PF3D7_0615000	fimo	nucleotide_motif	405	410	29.3	-	.	Name=PF3D7_1139300-D1_PF3D7_0615000-;Alias=;ID=PF3D7_1139300-D1-6-PF3D7_0615000;pvalue=0.00118;sequence=AGAAGA;
PF3D7_0615000	fimo	nucleotide_motif	151	156	29.3	+	.	Name=PF3D7_1139300-D1_PF3D7_0615000+;Alias=;ID=PF3D7_1139300-D1-7-PF3D7_0615000;pvalue=0.00118;sequence=AGCACC;
PF3D7_0615000	fimo	nucleotide_motif	143	148	28.7	+	.	Name=PF3D7_1139300-D1_PF3D7_0615000+;Alias=;ID=PF3D7_1139300-D1-8-PF3D7_0615000;pvalue=0.00134;sequence=ACAACA;
PF3D7_0615000	fimo	nucleotide_motif	455	460	26.3	-	.	Name=PF3D7_1139300-D1_PF3D7_0615000-;Alias=;ID=PF3D7_1139300-D1-9-PF3D7_0615000;pvalue=0.00236;sequence=AGAATA;
PF3D7_0615000	fimo	nucleotide_motif	768	773	26.3	+	.	Name=PF3D7_1139300-D1_PF3D7_0615000+;Alias=;ID=PF3D7_1139300-D1-10-PF3D7_0615000;pvalue=0.00236;sequence=AGAATA;
PF3D7_0615000	fimo	nucleotide_motif	786	791	26.3	+	.	Name=PF3D7_1139300-D1_PF3D7_0615000+;Alias=;ID=PF3D7_1139300-D1-11-PF3D7_0615000;pvalue=0.00236;sequence=AGAATA;
PF3D7_0615000	fimo	nucleotide_motif	237	242	24.6	-	.	Name=PF3D7_1139300-D1_PF3D7_0615000-;Alias=;ID=PF3D7_1139300-D1-12-PF3D7_0615000;pvalue=0.00343;sequence=AGAAAA;
PF3D7_0615000	fimo	nucleotide_motif	519	524	24.6	-	.	Name=PF3D7_1139300-D1_PF3D7_0615000-;Alias=;ID=PF3D7_1139300-D1-13-PF3D7_0615000;pvalue=0.00343;sequence=AGAAAA;
PF3D7_0615000	fimo	nucleotide_motif	74	79	24.6	+	.	Name=PF3D7_1139300-D1_PF3D7_0615000+;Alias=;ID=PF3D7_1139300-D1-14-PF3D7_0615000;pvalue=0.00348;sequence=AGAAGG;
PF3D7_0615000	fimo	nucleotide_motif	104	109	23.5	+	.	Name=PF3D7_1139300-D1_PF3D7_0615000+;Alias=;ID=PF3D7_1139300-D1-15-PF3D7_0615000;pvalue=0.0045;sequence=AAAACA;
PF3D7_0615000	fimo	nucleotide_motif	140	145	23.5	+	.	Name=PF3D7_1139300-D1_PF3D7_0615000+;Alias=;ID=PF3D7_1139300-D1-16-PF3D7_0615000;pvalue=0.0045;sequence=AAAACA;
PF3D7_0615000	fimo	nucleotide_motif	960	965	23.5	+	.	Name=PF3D7_1139300-D1_PF3D7_0615000+;Alias=;ID=PF3D7_1139300-D1-17-PF3D7_0615000;pvalue=0.0045;sequence=AAAACA;
PF3D7_0615000	fimo	nucleotide_motif	796	801	23.2	-	.	Name=PF3D7_1139300-D1_PF3D7_0615000-;Alias=;ID=PF3D7_1139300-D1-18-PF3D7_0615000;pvalue=0.00474;sequence=AGGGCA;
PF3D7_0615100	fimo	nucleotide_motif	131	136	38	+	.	Name=PF3D7_1139300-D1_PF3D7_0615100+;Alias=;ID=PF3D7_1139300-D1-1-PF3D7_0615100;pvalue=0.000157;sequence=AGAACA;
PF3D7_0615100	fimo	nucleotide_motif	65	70	35.6	+	.	Name=PF3D7_1139300-D1_PF3D7_0615100+;Alias=;ID=PF3D7_1139300-D1-2-PF3D7_0615100;pvalue=0.000277;sequence=GGAACA;
PF3D7_0615100	fimo	nucleotide_motif	229	234	35.6	+	.	Name=PF3D7_1139300-D1_PF3D7_0615100+;Alias=;ID=PF3D7_1139300-D1-3-PF3D7_0615100;pvalue=0.000277;sequence=GGAACA;
PF3D7_0615100	fimo	nucleotide_motif	625	630	34.6	+	.	Name=PF3D7_1139300-D1_PF3D7_0615100+;Alias=;ID=PF3D7_1139300-D1-4-PF3D7_0615100;pvalue=0.00035;sequence=CGAACA;
PF3D7_0615100	fimo	nucleotide_motif	351	356	32.9	-	.	Name=PF3D7_1139300-D1_PF3D7_0615100-;Alias=;ID=PF3D7_1139300-D1-5-PF3D7_0615100;pvalue=0.00051;sequence=AGATCA;
PF3D7_0615100	fimo	nucleotide_motif	26	31	31.7	-	.	Name=PF3D7_1139300-D1_PF3D7_0615100-;Alias=;ID=PF3D7_1139300-D1-6-PF3D7_0615100;pvalue=0.000675;sequence=AGTACA;
PF3D7_0615100	fimo	nucleotide_motif	451	456	28.7	+	.	Name=PF3D7_1139300-D1_PF3D7_0615100+;Alias=;ID=PF3D7_1139300-D1-7-PF3D7_0615100;pvalue=0.00134;sequence=ACAACA;
PF3D7_0615100	fimo	nucleotide_motif	528	533	28.7	-	.	Name=PF3D7_1139300-D1_PF3D7_0615100-;Alias=;ID=PF3D7_1139300-D1-8-PF3D7_0615100;pvalue=0.00134;sequence=ACAACA;
PF3D7_0615100	fimo	nucleotide_motif	686	691	26.3	+	.	Name=PF3D7_1139300-D1_PF3D7_0615100+;Alias=;ID=PF3D7_1139300-D1-9-PF3D7_0615100;pvalue=0.00236;sequence=AGAATA;
PF3D7_0615100	fimo	nucleotide_motif	70	75	24.6	+	.	Name=PF3D7_1139300-D1_PF3D7_0615100+;Alias=;ID=PF3D7_1139300-D1-10-PF3D7_0615100;pvalue=0.00343;sequence=AGAAAA;
PF3D7_0615100	fimo	nucleotide_motif	75	80	24.6	+	.	Name=PF3D7_1139300-D1_PF3D7_0615100+;Alias=;ID=PF3D7_1139300-D1-11-PF3D7_0615100;pvalue=0.00343;sequence=AGAAAA;
PF3D7_0615100	fimo	nucleotide_motif	86	91	23.5	+	.	Name=PF3D7_1139300-D1_PF3D7_0615100+;Alias=;ID=PF3D7_1139300-D1-12-PF3D7_0615100;pvalue=0.0045;sequence=AAAACA;
PF3D7_0615100	fimo	nucleotide_motif	696	701	23.5	+	.	Name=PF3D7_1139300-D1_PF3D7_0615100+;Alias=;ID=PF3D7_1139300-D1-13-PF3D7_0615100;pvalue=0.0045;sequence=AAAACA;
PF3D7_0615100	fimo	nucleotide_motif	570	575	23.2	+	.	Name=PF3D7_1139300-D1_PF3D7_0615100+;Alias=;ID=PF3D7_1139300-D1-14-PF3D7_0615100;pvalue=0.00474;sequence=AGAATG;
PF3D7_0615100	fimo	nucleotide_motif	736	741	23.2	-	.	Name=PF3D7_1139300-D1_PF3D7_0615100-;Alias=;ID=PF3D7_1139300-D1-15-PF3D7_0615100;pvalue=0.00474;sequence=AGAATG;
PF3D7_0615200	fimo	nucleotide_motif	822	827	38	-	.	Name=PF3D7_1139300-D1_PF3D7_0615200-;Alias=;ID=PF3D7_1139300-D1-1-PF3D7_0615200;pvalue=0.000157;sequence=AGAACA;
PF3D7_0615200	fimo	nucleotide_motif	724	729	35.6	-	.	Name=PF3D7_1139300-D1_PF3D7_0615200-;Alias=;ID=PF3D7_1139300-D1-2-PF3D7_0615200;pvalue=0.000277;sequence=GGAACA;
PF3D7_0615200	fimo	nucleotide_motif	888	893	35.6	-	.	Name=PF3D7_1139300-D1_PF3D7_0615200-;Alias=;ID=PF3D7_1139300-D1-3-PF3D7_0615200;pvalue=0.000277;sequence=GGAACA;
PF3D7_0615200	fimo	nucleotide_motif	328	333	34.6	-	.	Name=PF3D7_1139300-D1_PF3D7_0615200-;Alias=;ID=PF3D7_1139300-D1-4-PF3D7_0615200;pvalue=0.00035;sequence=CGAACA;
PF3D7_0615200	fimo	nucleotide_motif	602	607	32.9	+	.	Name=PF3D7_1139300-D1_PF3D7_0615200+;Alias=;ID=PF3D7_1139300-D1-5-PF3D7_0615200;pvalue=0.00051;sequence=AGATCA;
PF3D7_0615200	fimo	nucleotide_motif	927	932	31.7	+	.	Name=PF3D7_1139300-D1_PF3D7_0615200+;Alias=;ID=PF3D7_1139300-D1-6-PF3D7_0615200;pvalue=0.000675;sequence=AGTACA;
PF3D7_0615200	fimo	nucleotide_motif	425	430	28.7	+	.	Name=PF3D7_1139300-D1_PF3D7_0615200+;Alias=;ID=PF3D7_1139300-D1-7-PF3D7_0615200;pvalue=0.00134;sequence=ACAACA;
PF3D7_0615200	fimo	nucleotide_motif	502	507	28.7	-	.	Name=PF3D7_1139300-D1_PF3D7_0615200-;Alias=;ID=PF3D7_1139300-D1-8-PF3D7_0615200;pvalue=0.00134;sequence=ACAACA;
PF3D7_0615200	fimo	nucleotide_motif	267	272	26.3	-	.	Name=PF3D7_1139300-D1_PF3D7_0615200-;Alias=;ID=PF3D7_1139300-D1-9-PF3D7_0615200;pvalue=0.00236;sequence=AGAATA;
PF3D7_0615200	fimo	nucleotide_motif	878	883	24.6	-	.	Name=PF3D7_1139300-D1_PF3D7_0615200-;Alias=;ID=PF3D7_1139300-D1-10-PF3D7_0615200;pvalue=0.00343;sequence=AGAAAA;
PF3D7_0615200	fimo	nucleotide_motif	883	888	24.6	-	.	Name=PF3D7_1139300-D1_PF3D7_0615200-;Alias=;ID=PF3D7_1139300-D1-11-PF3D7_0615200;pvalue=0.00343;sequence=AGAAAA;
PF3D7_0615200	fimo	nucleotide_motif	257	262	23.5	-	.	Name=PF3D7_1139300-D1_PF3D7_0615200-;Alias=;ID=PF3D7_1139300-D1-12-PF3D7_0615200;pvalue=0.0045;sequence=AAAACA;
PF3D7_0615200	fimo	nucleotide_motif	867	872	23.5	-	.	Name=PF3D7_1139300-D1_PF3D7_0615200-;Alias=;ID=PF3D7_1139300-D1-13-PF3D7_0615200;pvalue=0.0045;sequence=AAAACA;
PF3D7_0615200	fimo	nucleotide_motif	217	222	23.2	+	.	Name=PF3D7_1139300-D1_PF3D7_0615200+;Alias=;ID=PF3D7_1139300-D1-14-PF3D7_0615200;pvalue=0.00474;sequence=AGAATG;
PF3D7_0615200	fimo	nucleotide_motif	383	388	23.2	-	.	Name=PF3D7_1139300-D1_PF3D7_0615200-;Alias=;ID=PF3D7_1139300-D1-15-PF3D7_0615200;pvalue=0.00474;sequence=AGAATG;
PF3D7_0615300	fimo	nucleotide_motif	392	397	38	-	.	Name=PF3D7_1139300-D1_PF3D7_0615300-;Alias=;ID=PF3D7_1139300-D1-1-PF3D7_0615300;pvalue=0.000157;sequence=AGAACA;
PF3D7_0615300	fimo	nucleotide_motif	399	404	36	-	.	Name=PF3D7_1139300-D1_PF3D7_0615300-;Alias=;ID=PF3D7_1139300-D1-2-PF3D7_0615300;pvalue=0.000253;sequence=AGGACA;
PF3D7_0615300	fimo	nucleotide_motif	146	151	31.7	+	.	Name=PF3D7_1139300-D1_PF3D7_0615300+;Alias=;ID=PF3D7_1139300-D1-3-PF3D7_0615300;pvalue=0.000675;sequence=AGTACA;
PF3D7_0615300	fimo	nucleotide_motif	482	487	28.7	-	.	Name=PF3D7_1139300-D1_PF3D7_0615300-;Alias=;ID=PF3D7_1139300-D1-4-PF3D7_0615300;pvalue=0.00134;sequence=ACAACA;
PF3D7_0615300	fimo	nucleotide_motif	134	139	24.6	+	.	Name=PF3D7_1139300-D1_PF3D7_0615300+;Alias=;ID=PF3D7_1139300-D1-5-PF3D7_0615300;pvalue=0.00343;sequence=AGAAAA;
PF3D7_0615300	fimo	nucleotide_motif	425	430	24.6	-	.	Name=PF3D7_1139300-D1_PF3D7_0615300-;Alias=;ID=PF3D7_1139300-D1-6-PF3D7_0615300;pvalue=0.00343;sequence=AGAAAA;
PF3D7_0615300	fimo	nucleotide_motif	435	440	24.6	-	.	Name=PF3D7_1139300-D1_PF3D7_0615300-;Alias=;ID=PF3D7_1139300-D1-7-PF3D7_0615300;pvalue=0.00343;sequence=AGAAAA;
PF3D7_0615300	fimo	nucleotide_motif	33	38	23.5	-	.	Name=PF3D7_1139300-D1_PF3D7_0615300-;Alias=;ID=PF3D7_1139300-D1-8-PF3D7_0615300;pvalue=0.0045;sequence=AAAACA;
PF3D7_0615300	fimo	nucleotide_motif	362	367	23.5	+	.	Name=PF3D7_1139300-D1_PF3D7_0615300+;Alias=;ID=PF3D7_1139300-D1-9-PF3D7_0615300;pvalue=0.0045;sequence=AAAACA;
PF3D7_0615300	fimo	nucleotide_motif	850	855	23.5	-	.	Name=PF3D7_1139300-D1_PF3D7_0615300-;Alias=;ID=PF3D7_1139300-D1-10-PF3D7_0615300;pvalue=0.0045;sequence=AAAACA;
PF3D7_0615300	fimo	nucleotide_motif	910	915	23.2	+	.	Name=PF3D7_1139300-D1_PF3D7_0615300+;Alias=;ID=PF3D7_1139300-D1-11-PF3D7_0615300;pvalue=0.00474;sequence=AGAATG;
PF3D7_0615400	fimo	nucleotide_motif	608	613	38	-	.	Name=PF3D7_1139300-D1_PF3D7_0615400-;Alias=;ID=PF3D7_1139300-D1-1-PF3D7_0615400;pvalue=0.000157;sequence=AGAACA;
PF3D7_0615400	fimo	nucleotide_motif	847	852	38	+	.	Name=PF3D7_1139300-D1_PF3D7_0615400+;Alias=;ID=PF3D7_1139300-D1-2-PF3D7_0615400;pvalue=0.000157;sequence=AGAACA;
PF3D7_0615400	fimo	nucleotide_motif	401	406	29.3	-	.	Name=PF3D7_1139300-D1_PF3D7_0615400-;Alias=;ID=PF3D7_1139300-D1-3-PF3D7_0615400;pvalue=0.00118;sequence=AGAAGA;
PF3D7_0615400	fimo	nucleotide_motif	561	566	24.6	+	.	Name=PF3D7_1139300-D1_PF3D7_0615400+;Alias=;ID=PF3D7_1139300-D1-4-PF3D7_0615400;pvalue=0.00343;sequence=AGAAAA;
PF3D7_0615400	fimo	nucleotide_motif	398	403	24.6	-	.	Name=PF3D7_1139300-D1_PF3D7_0615400-;Alias=;ID=PF3D7_1139300-D1-5-PF3D7_0615400;pvalue=0.00343;sequence=AGAAAA;
PF3D7_0615400	fimo	nucleotide_motif	381	386	23.5	+	.	Name=PF3D7_1139300-D1_PF3D7_0615400+;Alias=;ID=PF3D7_1139300-D1-6-PF3D7_0615400;pvalue=0.0045;sequence=AAAACA;
PF3D7_0615400	fimo	nucleotide_motif	459	464	23.5	+	.	Name=PF3D7_1139300-D1_PF3D7_0615400+;Alias=;ID=PF3D7_1139300-D1-7-PF3D7_0615400;pvalue=0.0045;sequence=AAAACA;
PF3D7_0615500	fimo	nucleotide_motif	321	326	38	+	.	Name=PF3D7_1139300-D1_PF3D7_0615500+;Alias=;ID=PF3D7_1139300-D1-1-PF3D7_0615500;pvalue=0.000157;sequence=AGAACA;
PF3D7_0615500	fimo	nucleotide_motif	814	819	36.9	-	.	Name=PF3D7_1139300-D1_PF3D7_0615500-;Alias=;ID=PF3D7_1139300-D1-2-PF3D7_0615500;pvalue=0.000205;sequence=AGCACA;
PF3D7_0615500	fimo	nucleotide_motif	161	166	31.7	+	.	Name=PF3D7_1139300-D1_PF3D7_0615500+;Alias=;ID=PF3D7_1139300-D1-3-PF3D7_0615500;pvalue=0.000675;sequence=AGTACA;
PF3D7_0615500	fimo	nucleotide_motif	171	176	31.7	+	.	Name=PF3D7_1139300-D1_PF3D7_0615500+;Alias=;ID=PF3D7_1139300-D1-4-PF3D7_0615500;pvalue=0.000675;sequence=AGTACA;
PF3D7_0615500	fimo	nucleotide_motif	180	185	31.7	-	.	Name=PF3D7_1139300-D1_PF3D7_0615500-;Alias=;ID=PF3D7_1139300-D1-5-PF3D7_0615500;pvalue=0.000675;sequence=AGTACA;
PF3D7_0615500	fimo	nucleotide_motif	441	446	26.3	-	.	Name=PF3D7_1139300-D1_PF3D7_0615500-;Alias=;ID=PF3D7_1139300-D1-6-PF3D7_0615500;pvalue=0.00236;sequence=AGAATA;
PF3D7_0615500	fimo	nucleotide_motif	310	315	24.6	+	.	Name=PF3D7_1139300-D1_PF3D7_0615500+;Alias=;ID=PF3D7_1139300-D1-7-PF3D7_0615500;pvalue=0.00343;sequence=AGAAAA;
PF3D7_0615500	fimo	nucleotide_motif	316	321	24.6	+	.	Name=PF3D7_1139300-D1_PF3D7_0615500+;Alias=;ID=PF3D7_1139300-D1-8-PF3D7_0615500;pvalue=0.00343;sequence=AGAAAA;
PF3D7_0615500	fimo	nucleotide_motif	873	878	23.5	-	.	Name=PF3D7_1139300-D1_PF3D7_0615500-;Alias=;ID=PF3D7_1139300-D1-9-PF3D7_0615500;pvalue=0.0045;sequence=AAAACA;
PF3D7_0615600	fimo	nucleotide_motif	960	965	37.4	-	.	Name=PF3D7_1139300-D1_PF3D7_0615600-;Alias=;ID=PF3D7_1139300-D1-1-PF3D7_0615600;pvalue=0.000181;sequence=AGAACG;
PF3D7_0615600	fimo	nucleotide_motif	192	197	36.4	+	.	Name=PF3D7_1139300-D1_PF3D7_0615600+;Alias=;ID=PF3D7_1139300-D1-2-PF3D7_0615600;pvalue=0.000229;sequence=AGAACC;
PF3D7_0615600	fimo	nucleotide_motif	98	103	30.8	-	.	Name=PF3D7_1139300-D1_PF3D7_0615600-;Alias=;ID=PF3D7_1139300-D1-3-PF3D7_0615600;pvalue=0.000839;sequence=TGAACA;
PF3D7_0615600	fimo	nucleotide_motif	832	837	29.9	+	.	Name=PF3D7_1139300-D1_PF3D7_0615600+;Alias=;ID=PF3D7_1139300-D1-4-PF3D7_0615600;pvalue=0.00102;sequence=AGAACT;
PF3D7_0615600	fimo	nucleotide_motif	88	93	29.3	-	.	Name=PF3D7_1139300-D1_PF3D7_0615600-;Alias=;ID=PF3D7_1139300-D1-5-PF3D7_0615600;pvalue=0.00118;sequence=AGAAGA;
PF3D7_0615600	fimo	nucleotide_motif	373	378	24.6	+	.	Name=PF3D7_1139300-D1_PF3D7_0615600+;Alias=;ID=PF3D7_1139300-D1-6-PF3D7_0615600;pvalue=0.00343;sequence=AGAAAA;
PF3D7_0615600	fimo	nucleotide_motif	26	31	24.6	-	.	Name=PF3D7_1139300-D1_PF3D7_0615600-;Alias=;ID=PF3D7_1139300-D1-7-PF3D7_0615600;pvalue=0.00343;sequence=AGAAAA;
PF3D7_0615600	fimo	nucleotide_motif	85	90	24.6	-	.	Name=PF3D7_1139300-D1_PF3D7_0615600-;Alias=;ID=PF3D7_1139300-D1-8-PF3D7_0615600;pvalue=0.00343;sequence=AGAAAA;
PF3D7_0615600	fimo	nucleotide_motif	933	938	24.6	+	.	Name=PF3D7_1139300-D1_PF3D7_0615600+;Alias=;ID=PF3D7_1139300-D1-9-PF3D7_0615600;pvalue=0.00348;sequence=AGAAGG;
PF3D7_0615600	fimo	nucleotide_motif	81	86	23.5	-	.	Name=PF3D7_1139300-D1_PF3D7_0615600-;Alias=;ID=PF3D7_1139300-D1-10-PF3D7_0615600;pvalue=0.0045;sequence=AAAACA;
PF3D7_0615600	fimo	nucleotide_motif	774	779	23.5	+	.	Name=PF3D7_1139300-D1_PF3D7_0615600+;Alias=;ID=PF3D7_1139300-D1-11-PF3D7_0615600;pvalue=0.0045;sequence=AAAACA;
PF3D7_0615600	fimo	nucleotide_motif	163	168	23.2	-	.	Name=PF3D7_1139300-D1_PF3D7_0615600-;Alias=;ID=PF3D7_1139300-D1-12-PF3D7_0615600;pvalue=0.00474;sequence=AGAATG;
PF3D7_0615700	fimo	nucleotide_motif	257	262	37.4	+	.	Name=PF3D7_1139300-D1_PF3D7_0615700+;Alias=;ID=PF3D7_1139300-D1-1-PF3D7_0615700;pvalue=0.000181;sequence=AGAACG;
PF3D7_0615700	fimo	nucleotide_motif	385	390	29.9	-	.	Name=PF3D7_1139300-D1_PF3D7_0615700-;Alias=;ID=PF3D7_1139300-D1-2-PF3D7_0615700;pvalue=0.00102;sequence=AGAACT;
PF3D7_0615700	fimo	nucleotide_motif	86	91	24.6	+	.	Name=PF3D7_1139300-D1_PF3D7_0615700+;Alias=;ID=PF3D7_1139300-D1-3-PF3D7_0615700;pvalue=0.00343;sequence=AGAAAA;
PF3D7_0615700	fimo	nucleotide_motif	212	217	24.6	-	.	Name=PF3D7_1139300-D1_PF3D7_0615700-;Alias=;ID=PF3D7_1139300-D1-4-PF3D7_0615700;pvalue=0.00343;sequence=AGAAAA;
PF3D7_0615700	fimo	nucleotide_motif	844	849	24.6	-	.	Name=PF3D7_1139300-D1_PF3D7_0615700-;Alias=;ID=PF3D7_1139300-D1-5-PF3D7_0615700;pvalue=0.00343;sequence=AGAAAA;
PF3D7_0615700	fimo	nucleotide_motif	284	289	24.6	-	.	Name=PF3D7_1139300-D1_PF3D7_0615700-;Alias=;ID=PF3D7_1139300-D1-6-PF3D7_0615700;pvalue=0.00348;sequence=AGAAGG;
PF3D7_0615700	fimo	nucleotide_motif	443	448	23.5	-	.	Name=PF3D7_1139300-D1_PF3D7_0615700-;Alias=;ID=PF3D7_1139300-D1-7-PF3D7_0615700;pvalue=0.0045;sequence=AAAACA;
PF3D7_0615800	fimo	nucleotide_motif	281	286	38	+	.	Name=PF3D7_1139300-D1_PF3D7_0615800+;Alias=;ID=PF3D7_1139300-D1-1-PF3D7_0615800;pvalue=0.000157;sequence=AGAACA;
PF3D7_0615800	fimo	nucleotide_motif	226	231	32.9	+	.	Name=PF3D7_1139300-D1_PF3D7_0615800+;Alias=;ID=PF3D7_1139300-D1-2-PF3D7_0615800;pvalue=0.00051;sequence=AGATCA;
PF3D7_0615800	fimo	nucleotide_motif	565	570	29.3	+	.	Name=PF3D7_1139300-D1_PF3D7_0615800+;Alias=;ID=PF3D7_1139300-D1-3-PF3D7_0615800;pvalue=0.00118;sequence=AGAAGA;
PF3D7_0615800	fimo	nucleotide_motif	284	289	28.7	+	.	Name=PF3D7_1139300-D1_PF3D7_0615800+;Alias=;ID=PF3D7_1139300-D1-4-PF3D7_0615800;pvalue=0.00134;sequence=ACAACA;
PF3D7_0615800	fimo	nucleotide_motif	809	814	24.6	+	.	Name=PF3D7_1139300-D1_PF3D7_0615800+;Alias=;ID=PF3D7_1139300-D1-5-PF3D7_0615800;pvalue=0.00343;sequence=AGAAAA;
PF3D7_0615800	fimo	nucleotide_motif	232	237	24.6	-	.	Name=PF3D7_1139300-D1_PF3D7_0615800-;Alias=;ID=PF3D7_1139300-D1-6-PF3D7_0615800;pvalue=0.00343;sequence=AGAAAA;
PF3D7_0615800	fimo	nucleotide_motif	330	335	24.6	-	.	Name=PF3D7_1139300-D1_PF3D7_0615800-;Alias=;ID=PF3D7_1139300-D1-7-PF3D7_0615800;pvalue=0.00343;sequence=AGAAAA;
PF3D7_0615800	fimo	nucleotide_motif	473	478	24.6	-	.	Name=PF3D7_1139300-D1_PF3D7_0615800-;Alias=;ID=PF3D7_1139300-D1-8-PF3D7_0615800;pvalue=0.00343;sequence=AGAAAA;
PF3D7_0615800	fimo	nucleotide_motif	480	485	24.6	-	.	Name=PF3D7_1139300-D1_PF3D7_0615800-;Alias=;ID=PF3D7_1139300-D1-9-PF3D7_0615800;pvalue=0.00343;sequence=AGAAAA;
PF3D7_0615800	fimo	nucleotide_motif	487	492	24.6	-	.	Name=PF3D7_1139300-D1_PF3D7_0615800-;Alias=;ID=PF3D7_1139300-D1-10-PF3D7_0615800;pvalue=0.00343;sequence=AGAAAA;
PF3D7_0615800	fimo	nucleotide_motif	494	499	24.6	-	.	Name=PF3D7_1139300-D1_PF3D7_0615800-;Alias=;ID=PF3D7_1139300-D1-11-PF3D7_0615800;pvalue=0.00343;sequence=AGAAAA;
PF3D7_0615800	fimo	nucleotide_motif	986	991	24.6	-	.	Name=PF3D7_1139300-D1_PF3D7_0615800-;Alias=;ID=PF3D7_1139300-D1-12-PF3D7_0615800;pvalue=0.00343;sequence=AGAAAA;
PF3D7_0615800	fimo	nucleotide_motif	79	84	23.5	-	.	Name=PF3D7_1139300-D1_PF3D7_0615800-;Alias=;ID=PF3D7_1139300-D1-13-PF3D7_0615800;pvalue=0.0045;sequence=AAAACA;
PF3D7_0615800	fimo	nucleotide_motif	124	129	23.5	+	.	Name=PF3D7_1139300-D1_PF3D7_0615800+;Alias=;ID=PF3D7_1139300-D1-14-PF3D7_0615800;pvalue=0.0045;sequence=AAAACA;
PF3D7_0615800	fimo	nucleotide_motif	510	515	23.5	-	.	Name=PF3D7_1139300-D1_PF3D7_0615800-;Alias=;ID=PF3D7_1139300-D1-15-PF3D7_0615800;pvalue=0.0045;sequence=AAAACA;
PF3D7_0615800	fimo	nucleotide_motif	815	820	23.5	+	.	Name=PF3D7_1139300-D1_PF3D7_0615800+;Alias=;ID=PF3D7_1139300-D1-16-PF3D7_0615800;pvalue=0.0045;sequence=AAAACA;
PF3D7_0615900	fimo	nucleotide_motif	556	561	38	-	.	Name=PF3D7_1139300-D1_PF3D7_0615900-;Alias=;ID=PF3D7_1139300-D1-1-PF3D7_0615900;pvalue=0.000157;sequence=AGAACA;
PF3D7_0615900	fimo	nucleotide_motif	822	827	38	-	.	Name=PF3D7_1139300-D1_PF3D7_0615900-;Alias=;ID=PF3D7_1139300-D1-2-PF3D7_0615900;pvalue=0.000157;sequence=AGAACA;
PF3D7_0615900	fimo	nucleotide_motif	23	28	36.9	+	.	Name=PF3D7_1139300-D1_PF3D7_0615900+;Alias=;ID=PF3D7_1139300-D1-3-PF3D7_0615900;pvalue=0.000205;sequence=AGCACA;
PF3D7_0615900	fimo	nucleotide_motif	113	118	36.9	-	.	Name=PF3D7_1139300-D1_PF3D7_0615900-;Alias=;ID=PF3D7_1139300-D1-4-PF3D7_0615900;pvalue=0.000205;sequence=AGCACA;
PF3D7_0615900	fimo	nucleotide_motif	408	413	31.7	+	.	Name=PF3D7_1139300-D1_PF3D7_0615900+;Alias=;ID=PF3D7_1139300-D1-5-PF3D7_0615900;pvalue=0.000675;sequence=AGTACA;
PF3D7_0615900	fimo	nucleotide_motif	332	337	30.8	-	.	Name=PF3D7_1139300-D1_PF3D7_0615900-;Alias=;ID=PF3D7_1139300-D1-6-PF3D7_0615900;pvalue=0.000839;sequence=TGAACA;
PF3D7_0615900	fimo	nucleotide_motif	499	504	30.8	+	.	Name=PF3D7_1139300-D1_PF3D7_0615900+;Alias=;ID=PF3D7_1139300-D1-7-PF3D7_0615900;pvalue=0.000839;sequence=TGAACA;
PF3D7_0615900	fimo	nucleotide_motif	689	694	29.3	-	.	Name=PF3D7_1139300-D1_PF3D7_0615900-;Alias=;ID=PF3D7_1139300-D1-8-PF3D7_0615900;pvalue=0.00118;sequence=AGAAGA;
PF3D7_0615900	fimo	nucleotide_motif	682	687	26.3	-	.	Name=PF3D7_1139300-D1_PF3D7_0615900-;Alias=;ID=PF3D7_1139300-D1-9-PF3D7_0615900;pvalue=0.00236;sequence=AGAATA;
PF3D7_0615900	fimo	nucleotide_motif	702	707	26.3	-	.	Name=PF3D7_1139300-D1_PF3D7_0615900-;Alias=;ID=PF3D7_1139300-D1-10-PF3D7_0615900;pvalue=0.00236;sequence=AGAATA;
PF3D7_0615900	fimo	nucleotide_motif	53	58	24.6	+	.	Name=PF3D7_1139300-D1_PF3D7_0615900+;Alias=;ID=PF3D7_1139300-D1-11-PF3D7_0615900;pvalue=0.00343;sequence=AGAAAA;
PF3D7_0615900	fimo	nucleotide_motif	58	63	24.6	+	.	Name=PF3D7_1139300-D1_PF3D7_0615900+;Alias=;ID=PF3D7_1139300-D1-12-PF3D7_0615900;pvalue=0.00343;sequence=AGAAAA;
PF3D7_0615900	fimo	nucleotide_motif	721	726	24.6	+	.	Name=PF3D7_1139300-D1_PF3D7_0615900+;Alias=;ID=PF3D7_1139300-D1-13-PF3D7_0615900;pvalue=0.00343;sequence=AGAAAA;
PF3D7_0615900	fimo	nucleotide_motif	881	886	24.6	+	.	Name=PF3D7_1139300-D1_PF3D7_0615900+;Alias=;ID=PF3D7_1139300-D1-14-PF3D7_0615900;pvalue=0.00343;sequence=AGAAAA;
PF3D7_0615900	fimo	nucleotide_motif	123	128	24.6	-	.	Name=PF3D7_1139300-D1_PF3D7_0615900-;Alias=;ID=PF3D7_1139300-D1-15-PF3D7_0615900;pvalue=0.00343;sequence=AGAAAA;
PF3D7_0615900	fimo	nucleotide_motif	128	133	24.6	-	.	Name=PF3D7_1139300-D1_PF3D7_0615900-;Alias=;ID=PF3D7_1139300-D1-16-PF3D7_0615900;pvalue=0.00343;sequence=AGAAAA;
PF3D7_0615900	fimo	nucleotide_motif	133	138	24.6	-	.	Name=PF3D7_1139300-D1_PF3D7_0615900-;Alias=;ID=PF3D7_1139300-D1-17-PF3D7_0615900;pvalue=0.00343;sequence=AGAAAA;
PF3D7_0615900	fimo	nucleotide_motif	654	659	24.6	-	.	Name=PF3D7_1139300-D1_PF3D7_0615900-;Alias=;ID=PF3D7_1139300-D1-18-PF3D7_0615900;pvalue=0.00343;sequence=AGAAAA;
PF3D7_0615900	fimo	nucleotide_motif	987	992	24.6	-	.	Name=PF3D7_1139300-D1_PF3D7_0615900-;Alias=;ID=PF3D7_1139300-D1-19-PF3D7_0615900;pvalue=0.00345;sequence=CGCACA;
PF3D7_0615900	fimo	nucleotide_motif	223	228	24.6	-	.	Name=PF3D7_1139300-D1_PF3D7_0615900-;Alias=;ID=PF3D7_1139300-D1-20-PF3D7_0615900;pvalue=0.00348;sequence=AGAAGG;
PF3D7_0615900	fimo	nucleotide_motif	159	164	23.5	-	.	Name=PF3D7_1139300-D1_PF3D7_0615900-;Alias=;ID=PF3D7_1139300-D1-21-PF3D7_0615900;pvalue=0.0045;sequence=AAAACA;
PF3D7_0615900	fimo	nucleotide_motif	278	283	23.5	+	.	Name=PF3D7_1139300-D1_PF3D7_0615900+;Alias=;ID=PF3D7_1139300-D1-22-PF3D7_0615900;pvalue=0.0045;sequence=AAAACA;
PF3D7_0616000	fimo	nucleotide_motif	792	797	38	+	.	Name=PF3D7_1139300-D1_PF3D7_0616000+;Alias=;ID=PF3D7_1139300-D1-1-PF3D7_0616000;pvalue=0.000157;sequence=AGAACA;
PF3D7_0616000	fimo	nucleotide_motif	782	787	26.3	+	.	Name=PF3D7_1139300-D1_PF3D7_0616000+;Alias=;ID=PF3D7_1139300-D1-2-PF3D7_0616000;pvalue=0.00236;sequence=AGAATA;
PF3D7_0616000	fimo	nucleotide_motif	236	241	26.2	-	.	Name=PF3D7_1139300-D1_PF3D7_0616000-;Alias=;ID=PF3D7_1139300-D1-3-PF3D7_0616000;pvalue=0.00241;sequence=TGAACG;
PF3D7_0616000	fimo	nucleotide_motif	409	414	24.6	+	.	Name=PF3D7_1139300-D1_PF3D7_0616000+;Alias=;ID=PF3D7_1139300-D1-4-PF3D7_0616000;pvalue=0.00343;sequence=AGAAAA;
PF3D7_0616000	fimo	nucleotide_motif	729	734	24.6	-	.	Name=PF3D7_1139300-D1_PF3D7_0616000-;Alias=;ID=PF3D7_1139300-D1-5-PF3D7_0616000;pvalue=0.00343;sequence=AGAAAA;
PF3D7_0616000	fimo	nucleotide_motif	215	220	23.5	-	.	Name=PF3D7_1139300-D1_PF3D7_0616000-;Alias=;ID=PF3D7_1139300-D1-6-PF3D7_0616000;pvalue=0.0045;sequence=AAAACA;
PF3D7_0616000	fimo	nucleotide_motif	416	421	23.5	+	.	Name=PF3D7_1139300-D1_PF3D7_0616000+;Alias=;ID=PF3D7_1139300-D1-7-PF3D7_0616000;pvalue=0.0045;sequence=AAAACA;
PF3D7_0616000	fimo	nucleotide_motif	563	568	23.5	-	.	Name=PF3D7_1139300-D1_PF3D7_0616000-;Alias=;ID=PF3D7_1139300-D1-8-PF3D7_0616000;pvalue=0.0045;sequence=AAAACA;
PF3D7_0616000	fimo	nucleotide_motif	610	615	23.5	-	.	Name=PF3D7_1139300-D1_PF3D7_0616000-;Alias=;ID=PF3D7_1139300-D1-9-PF3D7_0616000;pvalue=0.0045;sequence=AAAACA;
PF3D7_0616100	fimo	nucleotide_motif	25	30	32.9	-	.	Name=PF3D7_1139300-D1_PF3D7_0616100-;Alias=;ID=PF3D7_1139300-D1-1-PF3D7_0616100;pvalue=0.00051;sequence=AGATCA;
PF3D7_0616100	fimo	nucleotide_motif	493	498	29.3	+	.	Name=PF3D7_1139300-D1_PF3D7_0616100+;Alias=;ID=PF3D7_1139300-D1-2-PF3D7_0616100;pvalue=0.00118;sequence=AGAAGA;
PF3D7_0616100	fimo	nucleotide_motif	312	317	24.6	+	.	Name=PF3D7_1139300-D1_PF3D7_0616100+;Alias=;ID=PF3D7_1139300-D1-3-PF3D7_0616100;pvalue=0.00343;sequence=AGAAAA;
PF3D7_0616100	fimo	nucleotide_motif	439	444	24.6	+	.	Name=PF3D7_1139300-D1_PF3D7_0616100+;Alias=;ID=PF3D7_1139300-D1-4-PF3D7_0616100;pvalue=0.00343;sequence=AGAAAA;
PF3D7_0616100	fimo	nucleotide_motif	993	998	24.6	+	.	Name=PF3D7_1139300-D1_PF3D7_0616100+;Alias=;ID=PF3D7_1139300-D1-5-PF3D7_0616100;pvalue=0.00343;sequence=AGAAAA;
PF3D7_0616100	fimo	nucleotide_motif	32	37	24.6	-	.	Name=PF3D7_1139300-D1_PF3D7_0616100-;Alias=;ID=PF3D7_1139300-D1-6-PF3D7_0616100;pvalue=0.00343;sequence=AGAAAA;
PF3D7_0616100	fimo	nucleotide_motif	244	249	24.6	-	.	Name=PF3D7_1139300-D1_PF3D7_0616100-;Alias=;ID=PF3D7_1139300-D1-7-PF3D7_0616100;pvalue=0.00343;sequence=AGAAAA;
PF3D7_0616100	fimo	nucleotide_motif	816	821	24.6	-	.	Name=PF3D7_1139300-D1_PF3D7_0616100-;Alias=;ID=PF3D7_1139300-D1-8-PF3D7_0616100;pvalue=0.00343;sequence=AGAAAA;
PF3D7_0616100	fimo	nucleotide_motif	979	984	24.6	-	.	Name=PF3D7_1139300-D1_PF3D7_0616100-;Alias=;ID=PF3D7_1139300-D1-9-PF3D7_0616100;pvalue=0.00343;sequence=AGAAAA;
PF3D7_0616100	fimo	nucleotide_motif	496	501	24.6	+	.	Name=PF3D7_1139300-D1_PF3D7_0616100+;Alias=;ID=PF3D7_1139300-D1-10-PF3D7_0616100;pvalue=0.00346;sequence=AGAGCC;
PF3D7_0616100	fimo	nucleotide_motif	11	16	23.5	-	.	Name=PF3D7_1139300-D1_PF3D7_0616100-;Alias=;ID=PF3D7_1139300-D1-11-PF3D7_0616100;pvalue=0.0045;sequence=AAAACA;
PF3D7_0616100	fimo	nucleotide_motif	502	507	23.5	-	.	Name=PF3D7_1139300-D1_PF3D7_0616100-;Alias=;ID=PF3D7_1139300-D1-12-PF3D7_0616100;pvalue=0.0045;sequence=AAAACA;
PF3D7_0616100	fimo	nucleotide_motif	532	537	23.5	-	.	Name=PF3D7_1139300-D1_PF3D7_0616100-;Alias=;ID=PF3D7_1139300-D1-13-PF3D7_0616100;pvalue=0.0045;sequence=AAAACA;
PF3D7_0616100	fimo	nucleotide_motif	668	673	23.5	-	.	Name=PF3D7_1139300-D1_PF3D7_0616100-;Alias=;ID=PF3D7_1139300-D1-14-PF3D7_0616100;pvalue=0.0045;sequence=AAAACA;
PF3D7_0616100	fimo	nucleotide_motif	255	260	23.2	+	.	Name=PF3D7_1139300-D1_PF3D7_0616100+;Alias=;ID=PF3D7_1139300-D1-15-PF3D7_0616100;pvalue=0.00474;sequence=AGAATG;
PF3D7_0616200	fimo	nucleotide_motif	296	301	36	-	.	Name=PF3D7_1139300-D1_PF3D7_0616200-;Alias=;ID=PF3D7_1139300-D1-1-PF3D7_0616200;pvalue=0.000253;sequence=AGGACA;
PF3D7_0616200	fimo	nucleotide_motif	397	402	30.8	-	.	Name=PF3D7_1139300-D1_PF3D7_0616200-;Alias=;ID=PF3D7_1139300-D1-2-PF3D7_0616200;pvalue=0.000839;sequence=TGAACA;
PF3D7_0616200	fimo	nucleotide_motif	471	476	30.8	+	.	Name=PF3D7_1139300-D1_PF3D7_0616200+;Alias=;ID=PF3D7_1139300-D1-3-PF3D7_0616200;pvalue=0.000839;sequence=TGAACA;
PF3D7_0616200	fimo	nucleotide_motif	371	376	26.3	-	.	Name=PF3D7_1139300-D1_PF3D7_0616200-;Alias=;ID=PF3D7_1139300-D1-4-PF3D7_0616200;pvalue=0.00236;sequence=AGAATA;
PF3D7_0616200	fimo	nucleotide_motif	466	471	26.3	-	.	Name=PF3D7_1139300-D1_PF3D7_0616200-;Alias=;ID=PF3D7_1139300-D1-5-PF3D7_0616200;pvalue=0.00236;sequence=AGAATA;
PF3D7_0616200	fimo	nucleotide_motif	234	239	26.2	-	.	Name=PF3D7_1139300-D1_PF3D7_0616200-;Alias=;ID=PF3D7_1139300-D1-6-PF3D7_0616200;pvalue=0.00241;sequence=TGAACG;
PF3D7_0616200	fimo	nucleotide_motif	364	369	24.6	+	.	Name=PF3D7_1139300-D1_PF3D7_0616200+;Alias=;ID=PF3D7_1139300-D1-7-PF3D7_0616200;pvalue=0.00343;sequence=AGAAAA;
PF3D7_0616200	fimo	nucleotide_motif	883	888	24.6	+	.	Name=PF3D7_1139300-D1_PF3D7_0616200+;Alias=;ID=PF3D7_1139300-D1-8-PF3D7_0616200;pvalue=0.00343;sequence=AGAAAA;
PF3D7_0616200	fimo	nucleotide_motif	64	69	24.6	-	.	Name=PF3D7_1139300-D1_PF3D7_0616200-;Alias=;ID=PF3D7_1139300-D1-9-PF3D7_0616200;pvalue=0.00343;sequence=AGAAAA;
PF3D7_0616200	fimo	nucleotide_motif	219	224	24.6	-	.	Name=PF3D7_1139300-D1_PF3D7_0616200-;Alias=;ID=PF3D7_1139300-D1-10-PF3D7_0616200;pvalue=0.00343;sequence=AGAAAA;
PF3D7_0616200	fimo	nucleotide_motif	957	962	24.6	-	.	Name=PF3D7_1139300-D1_PF3D7_0616200-;Alias=;ID=PF3D7_1139300-D1-11-PF3D7_0616200;pvalue=0.00343;sequence=AGAAAA;
PF3D7_0616200	fimo	nucleotide_motif	484	489	23.5	-	.	Name=PF3D7_1139300-D1_PF3D7_0616200-;Alias=;ID=PF3D7_1139300-D1-12-PF3D7_0616200;pvalue=0.0045;sequence=AAAACA;
PF3D7_0616200	fimo	nucleotide_motif	989	994	23.5	-	.	Name=PF3D7_1139300-D1_PF3D7_0616200-;Alias=;ID=PF3D7_1139300-D1-13-PF3D7_0616200;pvalue=0.0045;sequence=AAAACA;
PF3D7_0616300	fimo	nucleotide_motif	603	608	34.5	-	.	Name=PF3D7_1139300-D1_PF3D7_0616300-;Alias=;ID=PF3D7_1139300-D1-1-PF3D7_0616300;pvalue=0.000354;sequence=AGCACG;
PF3D7_0616300	fimo	nucleotide_motif	371	376	30.8	-	.	Name=PF3D7_1139300-D1_PF3D7_0616300-;Alias=;ID=PF3D7_1139300-D1-2-PF3D7_0616300;pvalue=0.000839;sequence=TGAACA;
PF3D7_0616300	fimo	nucleotide_motif	912	917	26.3	-	.	Name=PF3D7_1139300-D1_PF3D7_0616300-;Alias=;ID=PF3D7_1139300-D1-3-PF3D7_0616300;pvalue=0.00236;sequence=AGAATA;
PF3D7_0616300	fimo	nucleotide_motif	256	261	24.6	-	.	Name=PF3D7_1139300-D1_PF3D7_0616300-;Alias=;ID=PF3D7_1139300-D1-4-PF3D7_0616300;pvalue=0.00343;sequence=AGAAAA;
PF3D7_0616300	fimo	nucleotide_motif	845	850	24.6	-	.	Name=PF3D7_1139300-D1_PF3D7_0616300-;Alias=;ID=PF3D7_1139300-D1-5-PF3D7_0616300;pvalue=0.00343;sequence=AGAAAA;
PF3D7_0616300	fimo	nucleotide_motif	349	354	23.2	-	.	Name=PF3D7_1139300-D1_PF3D7_0616300-;Alias=;ID=PF3D7_1139300-D1-6-PF3D7_0616300;pvalue=0.00474;sequence=AGAATG;
PF3D7_0616400	fimo	nucleotide_motif	578	583	34.5	+	.	Name=PF3D7_1139300-D1_PF3D7_0616400+;Alias=;ID=PF3D7_1139300-D1-1-PF3D7_0616400;pvalue=0.000354;sequence=AGCACG;
PF3D7_0616400	fimo	nucleotide_motif	149	154	30.8	-	.	Name=PF3D7_1139300-D1_PF3D7_0616400-;Alias=;ID=PF3D7_1139300-D1-2-PF3D7_0616400;pvalue=0.000839;sequence=AGAGCG;
PF3D7_0616400	fimo	nucleotide_motif	156	161	30.8	+	.	Name=PF3D7_1139300-D1_PF3D7_0616400+;Alias=;ID=PF3D7_1139300-D1-3-PF3D7_0616400;pvalue=0.000839;sequence=TGAACA;
PF3D7_0616400	fimo	nucleotide_motif	810	815	30.8	+	.	Name=PF3D7_1139300-D1_PF3D7_0616400+;Alias=;ID=PF3D7_1139300-D1-4-PF3D7_0616400;pvalue=0.000839;sequence=TGAACA;
PF3D7_0616400	fimo	nucleotide_motif	269	274	26.3	+	.	Name=PF3D7_1139300-D1_PF3D7_0616400+;Alias=;ID=PF3D7_1139300-D1-5-PF3D7_0616400;pvalue=0.00236;sequence=AGAATA;
PF3D7_0616400	fimo	nucleotide_motif	336	341	24.6	+	.	Name=PF3D7_1139300-D1_PF3D7_0616400+;Alias=;ID=PF3D7_1139300-D1-6-PF3D7_0616400;pvalue=0.00343;sequence=AGAAAA;
PF3D7_0616400	fimo	nucleotide_motif	925	930	24.6	+	.	Name=PF3D7_1139300-D1_PF3D7_0616400+;Alias=;ID=PF3D7_1139300-D1-7-PF3D7_0616400;pvalue=0.00343;sequence=AGAAAA;
PF3D7_0616400	fimo	nucleotide_motif	139	144	24.6	-	.	Name=PF3D7_1139300-D1_PF3D7_0616400-;Alias=;ID=PF3D7_1139300-D1-8-PF3D7_0616400;pvalue=0.00346;sequence=CGAACC;
PF3D7_0616400	fimo	nucleotide_motif	832	837	23.2	+	.	Name=PF3D7_1139300-D1_PF3D7_0616400+;Alias=;ID=PF3D7_1139300-D1-9-PF3D7_0616400;pvalue=0.00474;sequence=AGAATG;
PF3D7_0616500	fimo	nucleotide_motif	99	104	38	+	.	Name=PF3D7_1139300-D1_PF3D7_0616500+;Alias=;ID=PF3D7_1139300-D1-1-PF3D7_0616500;pvalue=0.000157;sequence=AGAACA;
PF3D7_0616500	fimo	nucleotide_motif	882	887	30.8	-	.	Name=PF3D7_1139300-D1_PF3D7_0616500-;Alias=;ID=PF3D7_1139300-D1-2-PF3D7_0616500;pvalue=0.000839;sequence=TGAACA;
PF3D7_0616500	fimo	nucleotide_motif	265	270	30.6	-	.	Name=PF3D7_1139300-D1_PF3D7_0616500-;Alias=;ID=PF3D7_1139300-D1-3-PF3D7_0616500;pvalue=0.000867;sequence=AGATCG;
PF3D7_0616500	fimo	nucleotide_motif	877	882	30.6	-	.	Name=PF3D7_1139300-D1_PF3D7_0616500-;Alias=;ID=PF3D7_1139300-D1-4-PF3D7_0616500;pvalue=0.000867;sequence=AGATCG;
PF3D7_0616500	fimo	nucleotide_motif	49	54	28.7	-	.	Name=PF3D7_1139300-D1_PF3D7_0616500-;Alias=;ID=PF3D7_1139300-D1-5-PF3D7_0616500;pvalue=0.00134;sequence=ACAACA;
PF3D7_0616500	fimo	nucleotide_motif	270	275	28.7	-	.	Name=PF3D7_1139300-D1_PF3D7_0616500-;Alias=;ID=PF3D7_1139300-D1-6-PF3D7_0616500;pvalue=0.00134;sequence=ACAACA;
PF3D7_0616500	fimo	nucleotide_motif	772	777	26.3	-	.	Name=PF3D7_1139300-D1_PF3D7_0616500-;Alias=;ID=PF3D7_1139300-D1-7-PF3D7_0616500;pvalue=0.00236;sequence=AGAATA;
PF3D7_0616500	fimo	nucleotide_motif	837	842	26.3	-	.	Name=PF3D7_1139300-D1_PF3D7_0616500-;Alias=;ID=PF3D7_1139300-D1-8-PF3D7_0616500;pvalue=0.00236;sequence=AGAATA;
PF3D7_0616500	fimo	nucleotide_motif	903	908	26.3	+	.	Name=PF3D7_1139300-D1_PF3D7_0616500+;Alias=;ID=PF3D7_1139300-D1-9-PF3D7_0616500;pvalue=0.00236;sequence=AGAATA;
PF3D7_0616500	fimo	nucleotide_motif	987	992	26.3	-	.	Name=PF3D7_1139300-D1_PF3D7_0616500-;Alias=;ID=PF3D7_1139300-D1-10-PF3D7_0616500;pvalue=0.00236;sequence=AGAATA;
PF3D7_0616500	fimo	nucleotide_motif	622	627	24.6	-	.	Name=PF3D7_1139300-D1_PF3D7_0616500-;Alias=;ID=PF3D7_1139300-D1-11-PF3D7_0616500;pvalue=0.00343;sequence=AGAAAA;
PF3D7_0616500	fimo	nucleotide_motif	631	636	24.6	-	.	Name=PF3D7_1139300-D1_PF3D7_0616500-;Alias=;ID=PF3D7_1139300-D1-12-PF3D7_0616500;pvalue=0.00343;sequence=AGAAAA;
PF3D7_0616500	fimo	nucleotide_motif	894	899	24.6	-	.	Name=PF3D7_1139300-D1_PF3D7_0616500-;Alias=;ID=PF3D7_1139300-D1-13-PF3D7_0616500;pvalue=0.00343;sequence=GGCACA;
PF3D7_0616500	fimo	nucleotide_motif	273	278	23.5	-	.	Name=PF3D7_1139300-D1_PF3D7_0616500-;Alias=;ID=PF3D7_1139300-D1-14-PF3D7_0616500;pvalue=0.0045;sequence=AAAACA;
PF3D7_0616500	fimo	nucleotide_motif	284	289	23.5	-	.	Name=PF3D7_1139300-D1_PF3D7_0616500-;Alias=;ID=PF3D7_1139300-D1-15-PF3D7_0616500;pvalue=0.0045;sequence=AAAACA;
PF3D7_0616500	fimo	nucleotide_motif	388	393	23.5	-	.	Name=PF3D7_1139300-D1_PF3D7_0616500-;Alias=;ID=PF3D7_1139300-D1-16-PF3D7_0616500;pvalue=0.0045;sequence=AAAACA;
PF3D7_0616500	fimo	nucleotide_motif	467	472	23.5	-	.	Name=PF3D7_1139300-D1_PF3D7_0616500-;Alias=;ID=PF3D7_1139300-D1-17-PF3D7_0616500;pvalue=0.0045;sequence=AAAACA;
PF3D7_0616500	fimo	nucleotide_motif	592	597	23.4	-	.	Name=PF3D7_1139300-D1_PF3D7_0616500-;Alias=;ID=PF3D7_1139300-D1-18-PF3D7_0616500;pvalue=0.00453;sequence=ACAACG;
PF3D7_0616600	fimo	nucleotide_motif	237	242	38	+	.	Name=PF3D7_1139300-D1_PF3D7_0616600+;Alias=;ID=PF3D7_1139300-D1-1-PF3D7_0616600;pvalue=0.000157;sequence=AGAACA;
PF3D7_0616600	fimo	nucleotide_motif	891	896	38	-	.	Name=PF3D7_1139300-D1_PF3D7_0616600-;Alias=;ID=PF3D7_1139300-D1-2-PF3D7_0616600;pvalue=0.000157;sequence=AGAACA;
PF3D7_0616600	fimo	nucleotide_motif	952	957	37.4	-	.	Name=PF3D7_1139300-D1_PF3D7_0616600-;Alias=;ID=PF3D7_1139300-D1-3-PF3D7_0616600;pvalue=0.000181;sequence=AGAACG;
PF3D7_0616600	fimo	nucleotide_motif	758	763	36.9	+	.	Name=PF3D7_1139300-D1_PF3D7_0616600+;Alias=;ID=PF3D7_1139300-D1-4-PF3D7_0616600;pvalue=0.000205;sequence=AGCACA;
PF3D7_0616600	fimo	nucleotide_motif	16	21	36.4	-	.	Name=PF3D7_1139300-D1_PF3D7_0616600-;Alias=;ID=PF3D7_1139300-D1-5-PF3D7_0616600;pvalue=0.000229;sequence=AGAACC;
PF3D7_0616600	fimo	nucleotide_motif	418	423	35.6	+	.	Name=PF3D7_1139300-D1_PF3D7_0616600+;Alias=;ID=PF3D7_1139300-D1-6-PF3D7_0616600;pvalue=0.000277;sequence=GGAACA;
PF3D7_0616600	fimo	nucleotide_motif	162	167	32.9	-	.	Name=PF3D7_1139300-D1_PF3D7_0616600-;Alias=;ID=PF3D7_1139300-D1-7-PF3D7_0616600;pvalue=0.00051;sequence=AGATCA;
PF3D7_0616600	fimo	nucleotide_motif	130	135	29.9	+	.	Name=PF3D7_1139300-D1_PF3D7_0616600+;Alias=;ID=PF3D7_1139300-D1-8-PF3D7_0616600;pvalue=0.00102;sequence=AGAACT;
PF3D7_0616600	fimo	nucleotide_motif	274	279	29.9	-	.	Name=PF3D7_1139300-D1_PF3D7_0616600-;Alias=;ID=PF3D7_1139300-D1-9-PF3D7_0616600;pvalue=0.00102;sequence=AGAACT;
PF3D7_0616600	fimo	nucleotide_motif	240	245	28.7	+	.	Name=PF3D7_1139300-D1_PF3D7_0616600+;Alias=;ID=PF3D7_1139300-D1-10-PF3D7_0616600;pvalue=0.00134;sequence=ACAACA;
PF3D7_0616600	fimo	nucleotide_motif	222	227	26.3	-	.	Name=PF3D7_1139300-D1_PF3D7_0616600-;Alias=;ID=PF3D7_1139300-D1-11-PF3D7_0616600;pvalue=0.00236;sequence=AGAATA;
PF3D7_0616600	fimo	nucleotide_motif	9	14	24.6	+	.	Name=PF3D7_1139300-D1_PF3D7_0616600+;Alias=;ID=PF3D7_1139300-D1-12-PF3D7_0616600;pvalue=0.00343;sequence=AGAAAA;
PF3D7_0616600	fimo	nucleotide_motif	102	107	24.6	+	.	Name=PF3D7_1139300-D1_PF3D7_0616600+;Alias=;ID=PF3D7_1139300-D1-13-PF3D7_0616600;pvalue=0.00343;sequence=AGAAAA;
PF3D7_0616600	fimo	nucleotide_motif	985	990	24.6	-	.	Name=PF3D7_1139300-D1_PF3D7_0616600-;Alias=;ID=PF3D7_1139300-D1-14-PF3D7_0616600;pvalue=0.00343;sequence=AGAAAA;
PF3D7_0616600	fimo	nucleotide_motif	152	157	23.5	-	.	Name=PF3D7_1139300-D1_PF3D7_0616600-;Alias=;ID=PF3D7_1139300-D1-15-PF3D7_0616600;pvalue=0.0045;sequence=AAAACA;
PF3D7_0616600	fimo	nucleotide_motif	216	221	23.5	+	.	Name=PF3D7_1139300-D1_PF3D7_0616600+;Alias=;ID=PF3D7_1139300-D1-16-PF3D7_0616600;pvalue=0.0045;sequence=AAAACA;
PF3D7_0616600	fimo	nucleotide_motif	750	755	23.5	+	.	Name=PF3D7_1139300-D1_PF3D7_0616600+;Alias=;ID=PF3D7_1139300-D1-17-PF3D7_0616600;pvalue=0.0045;sequence=AAAACA;
PF3D7_0616600	fimo	nucleotide_motif	868	873	23.2	-	.	Name=PF3D7_1139300-D1_PF3D7_0616600-;Alias=;ID=PF3D7_1139300-D1-18-PF3D7_0616600;pvalue=0.00474;sequence=AGGGCA;
PF3D7_0616700	fimo	nucleotide_motif	901	906	36.9	+	.	Name=PF3D7_1139300-D1_PF3D7_0616700+;Alias=;ID=PF3D7_1139300-D1-1-PF3D7_0616700;pvalue=0.000205;sequence=AGCACA;
PF3D7_0616700	fimo	nucleotide_motif	890	895	34.5	-	.	Name=PF3D7_1139300-D1_PF3D7_0616700-;Alias=;ID=PF3D7_1139300-D1-2-PF3D7_0616700;pvalue=0.000354;sequence=AGCACG;
PF3D7_0616700	fimo	nucleotide_motif	104	109	31.7	+	.	Name=PF3D7_1139300-D1_PF3D7_0616700+;Alias=;ID=PF3D7_1139300-D1-3-PF3D7_0616700;pvalue=0.000675;sequence=AGTACA;
PF3D7_0616700	fimo	nucleotide_motif	466	471	29.9	-	.	Name=PF3D7_1139300-D1_PF3D7_0616700-;Alias=;ID=PF3D7_1139300-D1-4-PF3D7_0616700;pvalue=0.00102;sequence=AGAACT;
PF3D7_0616700	fimo	nucleotide_motif	851	856	29.9	-	.	Name=PF3D7_1139300-D1_PF3D7_0616700-;Alias=;ID=PF3D7_1139300-D1-5-PF3D7_0616700;pvalue=0.00102;sequence=AGAACT;
PF3D7_0616700	fimo	nucleotide_motif	879	884	29.9	+	.	Name=PF3D7_1139300-D1_PF3D7_0616700+;Alias=;ID=PF3D7_1139300-D1-6-PF3D7_0616700;pvalue=0.00102;sequence=AGAACT;
PF3D7_0616700	fimo	nucleotide_motif	213	218	24.6	+	.	Name=PF3D7_1139300-D1_PF3D7_0616700+;Alias=;ID=PF3D7_1139300-D1-7-PF3D7_0616700;pvalue=0.00343;sequence=AGAAAA;
PF3D7_0616700	fimo	nucleotide_motif	195	200	23.5	+	.	Name=PF3D7_1139300-D1_PF3D7_0616700+;Alias=;ID=PF3D7_1139300-D1-8-PF3D7_0616700;pvalue=0.0045;sequence=AAAACA;
PF3D7_0616700	fimo	nucleotide_motif	368	373	23.5	+	.	Name=PF3D7_1139300-D1_PF3D7_0616700+;Alias=;ID=PF3D7_1139300-D1-9-PF3D7_0616700;pvalue=0.0045;sequence=AAAACA;
PF3D7_0616700	fimo	nucleotide_motif	376	381	23.5	-	.	Name=PF3D7_1139300-D1_PF3D7_0616700-;Alias=;ID=PF3D7_1139300-D1-10-PF3D7_0616700;pvalue=0.0045;sequence=AAAACA;
PF3D7_0616700	fimo	nucleotide_motif	802	807	23.5	+	.	Name=PF3D7_1139300-D1_PF3D7_0616700+;Alias=;ID=PF3D7_1139300-D1-11-PF3D7_0616700;pvalue=0.0045;sequence=AAAACA;
PF3D7_0616700	fimo	nucleotide_motif	589	594	23.2	-	.	Name=PF3D7_1139300-D1_PF3D7_0616700-;Alias=;ID=PF3D7_1139300-D1-12-PF3D7_0616700;pvalue=0.00474;sequence=AGGGCA;
PF3D7_0616800	fimo	nucleotide_motif	701	706	36.9	-	.	Name=PF3D7_1139300-D1_PF3D7_0616800-;Alias=;ID=PF3D7_1139300-D1-1-PF3D7_0616800;pvalue=0.000205;sequence=AGCACA;
PF3D7_0616800	fimo	nucleotide_motif	806	811	30.8	+	.	Name=PF3D7_1139300-D1_PF3D7_0616800+;Alias=;ID=PF3D7_1139300-D1-2-PF3D7_0616800;pvalue=0.000839;sequence=TGAACA;
PF3D7_0616800	fimo	nucleotide_motif	172	177	26.3	-	.	Name=PF3D7_1139300-D1_PF3D7_0616800-;Alias=;ID=PF3D7_1139300-D1-3-PF3D7_0616800;pvalue=0.00236;sequence=AGAATA;
PF3D7_0616800	fimo	nucleotide_motif	520	525	26.3	-	.	Name=PF3D7_1139300-D1_PF3D7_0616800-;Alias=;ID=PF3D7_1139300-D1-4-PF3D7_0616800;pvalue=0.00236;sequence=AGAATA;
PF3D7_0616800	fimo	nucleotide_motif	596	601	26.3	+	.	Name=PF3D7_1139300-D1_PF3D7_0616800+;Alias=;ID=PF3D7_1139300-D1-5-PF3D7_0616800;pvalue=0.00236;sequence=AGAATA;
PF3D7_0616800	fimo	nucleotide_motif	993	998	26.3	+	.	Name=PF3D7_1139300-D1_PF3D7_0616800+;Alias=;ID=PF3D7_1139300-D1-6-PF3D7_0616800;pvalue=0.00236;sequence=AGAATA;
PF3D7_0616800	fimo	nucleotide_motif	725	730	24.6	+	.	Name=PF3D7_1139300-D1_PF3D7_0616800+;Alias=;ID=PF3D7_1139300-D1-7-PF3D7_0616800;pvalue=0.00343;sequence=AGAAAA;
PF3D7_0616800	fimo	nucleotide_motif	951	956	24.6	+	.	Name=PF3D7_1139300-D1_PF3D7_0616800+;Alias=;ID=PF3D7_1139300-D1-8-PF3D7_0616800;pvalue=0.00343;sequence=AGAAAA;
PF3D7_0616900	fimo	nucleotide_motif	435	440	36.9	-	.	Name=PF3D7_1139300-D1_PF3D7_0616900-;Alias=;ID=PF3D7_1139300-D1-1-PF3D7_0616900;pvalue=0.000205;sequence=AGCACA;
PF3D7_0616900	fimo	nucleotide_motif	977	982	30.8	-	.	Name=PF3D7_1139300-D1_PF3D7_0616900-;Alias=;ID=PF3D7_1139300-D1-2-PF3D7_0616900;pvalue=0.000839;sequence=TGAACA;
PF3D7_0616900	fimo	nucleotide_motif	336	341	28.7	-	.	Name=PF3D7_1139300-D1_PF3D7_0616900-;Alias=;ID=PF3D7_1139300-D1-3-PF3D7_0616900;pvalue=0.00134;sequence=ACAACA;
PF3D7_0616900	fimo	nucleotide_motif	220	225	26.3	-	.	Name=PF3D7_1139300-D1_PF3D7_0616900-;Alias=;ID=PF3D7_1139300-D1-4-PF3D7_0616900;pvalue=0.00236;sequence=AGAATA;
PF3D7_0616900	fimo	nucleotide_motif	870	875	26.3	+	.	Name=PF3D7_1139300-D1_PF3D7_0616900+;Alias=;ID=PF3D7_1139300-D1-5-PF3D7_0616900;pvalue=0.00236;sequence=AGAATA;
PF3D7_0616900	fimo	nucleotide_motif	15	20	24.6	+	.	Name=PF3D7_1139300-D1_PF3D7_0616900+;Alias=;ID=PF3D7_1139300-D1-6-PF3D7_0616900;pvalue=0.00343;sequence=AGAAAA;
PF3D7_0616900	fimo	nucleotide_motif	330	335	24.6	+	.	Name=PF3D7_1139300-D1_PF3D7_0616900+;Alias=;ID=PF3D7_1139300-D1-7-PF3D7_0616900;pvalue=0.00343;sequence=AGAAAA;
PF3D7_0616900	fimo	nucleotide_motif	300	305	24.6	-	.	Name=PF3D7_1139300-D1_PF3D7_0616900-;Alias=;ID=PF3D7_1139300-D1-8-PF3D7_0616900;pvalue=0.00343;sequence=AGAAAA;
PF3D7_0616900	fimo	nucleotide_motif	510	515	24.6	-	.	Name=PF3D7_1139300-D1_PF3D7_0616900-;Alias=;ID=PF3D7_1139300-D1-9-PF3D7_0616900;pvalue=0.00343;sequence=AGAAAA;
PF3D7_0616900	fimo	nucleotide_motif	233	238	23.5	-	.	Name=PF3D7_1139300-D1_PF3D7_0616900-;Alias=;ID=PF3D7_1139300-D1-10-PF3D7_0616900;pvalue=0.0045;sequence=AAAACA;
PF3D7_0616900	fimo	nucleotide_motif	310	315	23.5	-	.	Name=PF3D7_1139300-D1_PF3D7_0616900-;Alias=;ID=PF3D7_1139300-D1-11-PF3D7_0616900;pvalue=0.0045;sequence=AAAACA;
PF3D7_0616900	fimo	nucleotide_motif	897	902	23.5	+	.	Name=PF3D7_1139300-D1_PF3D7_0616900+;Alias=;ID=PF3D7_1139300-D1-12-PF3D7_0616900;pvalue=0.0045;sequence=AAAACA;
PF3D7_0616900	fimo	nucleotide_motif	522	527	23.2	-	.	Name=PF3D7_1139300-D1_PF3D7_0616900-;Alias=;ID=PF3D7_1139300-D1-13-PF3D7_0616900;pvalue=0.00474;sequence=AGGCCA;
PF3D7_0617000	fimo	nucleotide_motif	656	661	38	-	.	Name=PF3D7_1139300-D1_PF3D7_0617000-;Alias=;ID=PF3D7_1139300-D1-1-PF3D7_0617000;pvalue=0.000157;sequence=AGAACA;
PF3D7_0617000	fimo	nucleotide_motif	237	242	31.7	-	.	Name=PF3D7_1139300-D1_PF3D7_0617000-;Alias=;ID=PF3D7_1139300-D1-2-PF3D7_0617000;pvalue=0.000675;sequence=AGTACA;
PF3D7_0617000	fimo	nucleotide_motif	246	251	30.8	+	.	Name=PF3D7_1139300-D1_PF3D7_0617000+;Alias=;ID=PF3D7_1139300-D1-3-PF3D7_0617000;pvalue=0.000839;sequence=TGAACA;
PF3D7_0617000	fimo	nucleotide_motif	436	441	28.7	+	.	Name=PF3D7_1139300-D1_PF3D7_0617000+;Alias=;ID=PF3D7_1139300-D1-4-PF3D7_0617000;pvalue=0.00134;sequence=ACAACA;
PF3D7_0617000	fimo	nucleotide_motif	42	47	26.3	+	.	Name=PF3D7_1139300-D1_PF3D7_0617000+;Alias=;ID=PF3D7_1139300-D1-5-PF3D7_0617000;pvalue=0.00236;sequence=AGAATA;
PF3D7_0617000	fimo	nucleotide_motif	814	819	24.6	+	.	Name=PF3D7_1139300-D1_PF3D7_0617000+;Alias=;ID=PF3D7_1139300-D1-6-PF3D7_0617000;pvalue=0.00343;sequence=AGAAAA;
PF3D7_0617000	fimo	nucleotide_motif	63	68	24.6	-	.	Name=PF3D7_1139300-D1_PF3D7_0617000-;Alias=;ID=PF3D7_1139300-D1-7-PF3D7_0617000;pvalue=0.00343;sequence=AGAAAA;
PF3D7_0617000	fimo	nucleotide_motif	219	224	24.6	-	.	Name=PF3D7_1139300-D1_PF3D7_0617000-;Alias=;ID=PF3D7_1139300-D1-8-PF3D7_0617000;pvalue=0.00343;sequence=AGAAAA;
PF3D7_0617000	fimo	nucleotide_motif	302	307	23.5	-	.	Name=PF3D7_1139300-D1_PF3D7_0617000-;Alias=;ID=PF3D7_1139300-D1-9-PF3D7_0617000;pvalue=0.0045;sequence=AAAACA;
PF3D7_0617000	fimo	nucleotide_motif	313	318	23.5	-	.	Name=PF3D7_1139300-D1_PF3D7_0617000-;Alias=;ID=PF3D7_1139300-D1-10-PF3D7_0617000;pvalue=0.0045;sequence=AAAACA;
PF3D7_0617000	fimo	nucleotide_motif	558	563	23.5	-	.	Name=PF3D7_1139300-D1_PF3D7_0617000-;Alias=;ID=PF3D7_1139300-D1-11-PF3D7_0617000;pvalue=0.0045;sequence=AAAACA;
PF3D7_0617000	fimo	nucleotide_motif	634	639	23.5	+	.	Name=PF3D7_1139300-D1_PF3D7_0617000+;Alias=;ID=PF3D7_1139300-D1-12-PF3D7_0617000;pvalue=0.0045;sequence=AAAACA;
PF3D7_0617000	fimo	nucleotide_motif	666	671	23.5	+	.	Name=PF3D7_1139300-D1_PF3D7_0617000+;Alias=;ID=PF3D7_1139300-D1-13-PF3D7_0617000;pvalue=0.0045;sequence=AAAACA;
PF3D7_0617100	fimo	nucleotide_motif	900	905	38	+	.	Name=PF3D7_1139300-D1_PF3D7_0617100+;Alias=;ID=PF3D7_1139300-D1-1-PF3D7_0617100;pvalue=0.000157;sequence=AGAACA;
PF3D7_0617100	fimo	nucleotide_motif	398	403	36.9	+	.	Name=PF3D7_1139300-D1_PF3D7_0617100+;Alias=;ID=PF3D7_1139300-D1-2-PF3D7_0617100;pvalue=0.000205;sequence=AGCACA;
PF3D7_0617100	fimo	nucleotide_motif	67	72	36	-	.	Name=PF3D7_1139300-D1_PF3D7_0617100-;Alias=;ID=PF3D7_1139300-D1-3-PF3D7_0617100;pvalue=0.000253;sequence=AGGACA;
PF3D7_0617100	fimo	nucleotide_motif	118	123	36	+	.	Name=PF3D7_1139300-D1_PF3D7_0617100+;Alias=;ID=PF3D7_1139300-D1-4-PF3D7_0617100;pvalue=0.000253;sequence=AGGACA;
PF3D7_0617100	fimo	nucleotide_motif	539	544	36	-	.	Name=PF3D7_1139300-D1_PF3D7_0617100-;Alias=;ID=PF3D7_1139300-D1-5-PF3D7_0617100;pvalue=0.000253;sequence=AGGACA;
PF3D7_0617100	fimo	nucleotide_motif	948	953	28.7	+	.	Name=PF3D7_1139300-D1_PF3D7_0617100+;Alias=;ID=PF3D7_1139300-D1-6-PF3D7_0617100;pvalue=0.00134;sequence=ACAACA;
PF3D7_0617100	fimo	nucleotide_motif	951	956	28.7	+	.	Name=PF3D7_1139300-D1_PF3D7_0617100+;Alias=;ID=PF3D7_1139300-D1-7-PF3D7_0617100;pvalue=0.00134;sequence=ACAACA;
PF3D7_0617100	fimo	nucleotide_motif	2	7	24.6	+	.	Name=PF3D7_1139300-D1_PF3D7_0617100+;Alias=;ID=PF3D7_1139300-D1-8-PF3D7_0617100;pvalue=0.00343;sequence=AGAAAA;
PF3D7_0617100	fimo	nucleotide_motif	25	30	24.6	+	.	Name=PF3D7_1139300-D1_PF3D7_0617100+;Alias=;ID=PF3D7_1139300-D1-9-PF3D7_0617100;pvalue=0.00343;sequence=AGAAAA;
PF3D7_0617100	fimo	nucleotide_motif	404	409	24.6	+	.	Name=PF3D7_1139300-D1_PF3D7_0617100+;Alias=;ID=PF3D7_1139300-D1-10-PF3D7_0617100;pvalue=0.00343;sequence=AGAAAA;
PF3D7_0617100	fimo	nucleotide_motif	744	749	24.6	+	.	Name=PF3D7_1139300-D1_PF3D7_0617100+;Alias=;ID=PF3D7_1139300-D1-11-PF3D7_0617100;pvalue=0.00343;sequence=AGAAAA;
PF3D7_0617100	fimo	nucleotide_motif	654	659	24.6	-	.	Name=PF3D7_1139300-D1_PF3D7_0617100-;Alias=;ID=PF3D7_1139300-D1-12-PF3D7_0617100;pvalue=0.00343;sequence=AGAAAA;
PF3D7_0617100	fimo	nucleotide_motif	412	417	24.6	+	.	Name=PF3D7_1139300-D1_PF3D7_0617100+;Alias=;ID=PF3D7_1139300-D1-13-PF3D7_0617100;pvalue=0.00343;sequence=GGCACA;
PF3D7_0617100	fimo	nucleotide_motif	250	255	24.6	+	.	Name=PF3D7_1139300-D1_PF3D7_0617100+;Alias=;ID=PF3D7_1139300-D1-14-PF3D7_0617100;pvalue=0.00348;sequence=AGAAGG;
PF3D7_0617100	fimo	nucleotide_motif	91	96	23.5	+	.	Name=PF3D7_1139300-D1_PF3D7_0617100+;Alias=;ID=PF3D7_1139300-D1-15-PF3D7_0617100;pvalue=0.0045;sequence=AAAACA;
PF3D7_0617100	fimo	nucleotide_motif	718	723	23.2	+	.	Name=PF3D7_1139300-D1_PF3D7_0617100+;Alias=;ID=PF3D7_1139300-D1-16-PF3D7_0617100;pvalue=0.00474;sequence=AGAATG;
PF3D7_0617200	fimo	nucleotide_motif	702	707	38	-	.	Name=PF3D7_1139300-D1_PF3D7_0617200-;Alias=;ID=PF3D7_1139300-D1-1-PF3D7_0617200;pvalue=0.000157;sequence=AGAACA;
PF3D7_0617200	fimo	nucleotide_motif	866	871	38	-	.	Name=PF3D7_1139300-D1_PF3D7_0617200-;Alias=;ID=PF3D7_1139300-D1-2-PF3D7_0617200;pvalue=0.000157;sequence=AGAACA;
PF3D7_0617200	fimo	nucleotide_motif	876	881	37.4	+	.	Name=PF3D7_1139300-D1_PF3D7_0617200+;Alias=;ID=PF3D7_1139300-D1-3-PF3D7_0617200;pvalue=0.000181;sequence=AGAACG;
PF3D7_0617200	fimo	nucleotide_motif	557	562	31.7	-	.	Name=PF3D7_1139300-D1_PF3D7_0617200-;Alias=;ID=PF3D7_1139300-D1-4-PF3D7_0617200;pvalue=0.000675;sequence=AGTACA;
PF3D7_0617200	fimo	nucleotide_motif	627	632	31.7	-	.	Name=PF3D7_1139300-D1_PF3D7_0617200-;Alias=;ID=PF3D7_1139300-D1-5-PF3D7_0617200;pvalue=0.000675;sequence=AGTACA;
PF3D7_0617200	fimo	nucleotide_motif	794	799	30.8	+	.	Name=PF3D7_1139300-D1_PF3D7_0617200+;Alias=;ID=PF3D7_1139300-D1-6-PF3D7_0617200;pvalue=0.000839;sequence=AGACCG;
PF3D7_0617200	fimo	nucleotide_motif	359	364	29.3	+	.	Name=PF3D7_1139300-D1_PF3D7_0617200+;Alias=;ID=PF3D7_1139300-D1-7-PF3D7_0617200;pvalue=0.00118;sequence=AGAAGA;
PF3D7_0617200	fimo	nucleotide_motif	362	367	29.3	+	.	Name=PF3D7_1139300-D1_PF3D7_0617200+;Alias=;ID=PF3D7_1139300-D1-8-PF3D7_0617200;pvalue=0.00118;sequence=AGAAGA;
PF3D7_0617200	fimo	nucleotide_motif	791	796	29.3	+	.	Name=PF3D7_1139300-D1_PF3D7_0617200+;Alias=;ID=PF3D7_1139300-D1-9-PF3D7_0617200;pvalue=0.00118;sequence=AGAAGA;
PF3D7_0617200	fimo	nucleotide_motif	365	370	26.3	+	.	Name=PF3D7_1139300-D1_PF3D7_0617200+;Alias=;ID=PF3D7_1139300-D1-10-PF3D7_0617200;pvalue=0.00236;sequence=AGAATA;
PF3D7_0617200	fimo	nucleotide_motif	961	966	26.3	-	.	Name=PF3D7_1139300-D1_PF3D7_0617200-;Alias=;ID=PF3D7_1139300-D1-11-PF3D7_0617200;pvalue=0.00236;sequence=AGAATA;
PF3D7_0617200	fimo	nucleotide_motif	378	383	26.2	-	.	Name=PF3D7_1139300-D1_PF3D7_0617200-;Alias=;ID=PF3D7_1139300-D1-12-PF3D7_0617200;pvalue=0.00241;sequence=TGAACG;
PF3D7_0617200	fimo	nucleotide_motif	2	7	24.6	+	.	Name=PF3D7_1139300-D1_PF3D7_0617200+;Alias=;ID=PF3D7_1139300-D1-13-PF3D7_0617200;pvalue=0.00343;sequence=AGAAAA;
PF3D7_0617200	fimo	nucleotide_motif	610	615	24.6	+	.	Name=PF3D7_1139300-D1_PF3D7_0617200+;Alias=;ID=PF3D7_1139300-D1-14-PF3D7_0617200;pvalue=0.00343;sequence=AGAAAA;
PF3D7_0617200	fimo	nucleotide_motif	619	624	24.6	+	.	Name=PF3D7_1139300-D1_PF3D7_0617200+;Alias=;ID=PF3D7_1139300-D1-15-PF3D7_0617200;pvalue=0.00343;sequence=AGAAAA;
PF3D7_0617200	fimo	nucleotide_motif	990	995	24.6	+	.	Name=PF3D7_1139300-D1_PF3D7_0617200+;Alias=;ID=PF3D7_1139300-D1-16-PF3D7_0617200;pvalue=0.00343;sequence=AGAAAA;
PF3D7_0617200	fimo	nucleotide_motif	84	89	24.6	-	.	Name=PF3D7_1139300-D1_PF3D7_0617200-;Alias=;ID=PF3D7_1139300-D1-17-PF3D7_0617200;pvalue=0.00343;sequence=AGAAAA;
PF3D7_0617200	fimo	nucleotide_motif	133	138	24.6	-	.	Name=PF3D7_1139300-D1_PF3D7_0617200-;Alias=;ID=PF3D7_1139300-D1-18-PF3D7_0617200;pvalue=0.00343;sequence=AGAAAA;
PF3D7_0617200	fimo	nucleotide_motif	274	279	24.6	-	.	Name=PF3D7_1139300-D1_PF3D7_0617200-;Alias=;ID=PF3D7_1139300-D1-19-PF3D7_0617200;pvalue=0.00343;sequence=AGAAAA;
PF3D7_0617200	fimo	nucleotide_motif	280	285	24.6	-	.	Name=PF3D7_1139300-D1_PF3D7_0617200-;Alias=;ID=PF3D7_1139300-D1-20-PF3D7_0617200;pvalue=0.00343;sequence=AGAAAA;
PF3D7_0617200	fimo	nucleotide_motif	104	109	23.5	+	.	Name=PF3D7_1139300-D1_PF3D7_0617200+;Alias=;ID=PF3D7_1139300-D1-21-PF3D7_0617200;pvalue=0.0045;sequence=AAAACA;
PF3D7_0617200	fimo	nucleotide_motif	527	532	23.5	-	.	Name=PF3D7_1139300-D1_PF3D7_0617200-;Alias=;ID=PF3D7_1139300-D1-22-PF3D7_0617200;pvalue=0.0045;sequence=AAAACA;
PF3D7_0617300	fimo	nucleotide_motif	596	601	31.7	+	.	Name=PF3D7_1139300-D1_PF3D7_0617300+;Alias=;ID=PF3D7_1139300-D1-1-PF3D7_0617300;pvalue=0.000675;sequence=AGTACA;
PF3D7_0617300	fimo	nucleotide_motif	656	661	26.3	+	.	Name=PF3D7_1139300-D1_PF3D7_0617300+;Alias=;ID=PF3D7_1139300-D1-2-PF3D7_0617300;pvalue=0.00236;sequence=AGAATA;
PF3D7_0617300	fimo	nucleotide_motif	39	44	24.6	+	.	Name=PF3D7_1139300-D1_PF3D7_0617300+;Alias=;ID=PF3D7_1139300-D1-3-PF3D7_0617300;pvalue=0.00343;sequence=AGAAAA;
PF3D7_0617300	fimo	nucleotide_motif	87	92	24.6	+	.	Name=PF3D7_1139300-D1_PF3D7_0617300+;Alias=;ID=PF3D7_1139300-D1-4-PF3D7_0617300;pvalue=0.00343;sequence=AGAAAA;
PF3D7_0617300	fimo	nucleotide_motif	473	478	24.6	-	.	Name=PF3D7_1139300-D1_PF3D7_0617300-;Alias=;ID=PF3D7_1139300-D1-5-PF3D7_0617300;pvalue=0.00343;sequence=AGAAAA;
PF3D7_0617300	fimo	nucleotide_motif	964	969	24.6	-	.	Name=PF3D7_1139300-D1_PF3D7_0617300-;Alias=;ID=PF3D7_1139300-D1-6-PF3D7_0617300;pvalue=0.00343;sequence=AGAAAA;
PF3D7_0617300	fimo	nucleotide_motif	102	107	23.5	-	.	Name=PF3D7_1139300-D1_PF3D7_0617300-;Alias=;ID=PF3D7_1139300-D1-7-PF3D7_0617300;pvalue=0.0045;sequence=AAAACA;
PF3D7_0617300	fimo	nucleotide_motif	778	783	23.5	-	.	Name=PF3D7_1139300-D1_PF3D7_0617300-;Alias=;ID=PF3D7_1139300-D1-8-PF3D7_0617300;pvalue=0.0045;sequence=AAAACA;
PF3D7_0617300	fimo	nucleotide_motif	853	858	23.5	+	.	Name=PF3D7_1139300-D1_PF3D7_0617300+;Alias=;ID=PF3D7_1139300-D1-9-PF3D7_0617300;pvalue=0.0045;sequence=AAAACA;
PF3D7_0617400	fimo	nucleotide_motif	598	603	38	+	.	Name=PF3D7_1139300-D1_PF3D7_0617400+;Alias=;ID=PF3D7_1139300-D1-1-PF3D7_0617400;pvalue=0.000157;sequence=AGAACA;
PF3D7_0617400	fimo	nucleotide_motif	206	211	37.4	+	.	Name=PF3D7_1139300-D1_PF3D7_0617400+;Alias=;ID=PF3D7_1139300-D1-2-PF3D7_0617400;pvalue=0.000181;sequence=AGAACG;
PF3D7_0617400	fimo	nucleotide_motif	564	569	34.9	-	.	Name=PF3D7_1139300-D1_PF3D7_0617400-;Alias=;ID=PF3D7_1139300-D1-3-PF3D7_0617400;pvalue=0.000326;sequence=AGAGCA;
PF3D7_0617400	fimo	nucleotide_motif	971	976	30.8	+	.	Name=PF3D7_1139300-D1_PF3D7_0617400+;Alias=;ID=PF3D7_1139300-D1-4-PF3D7_0617400;pvalue=0.000839;sequence=TGAACA;
PF3D7_0617400	fimo	nucleotide_motif	582	587	29.3	+	.	Name=PF3D7_1139300-D1_PF3D7_0617400+;Alias=;ID=PF3D7_1139300-D1-5-PF3D7_0617400;pvalue=0.00118;sequence=AGAAGA;
PF3D7_0617400	fimo	nucleotide_motif	553	558	28.7	-	.	Name=PF3D7_1139300-D1_PF3D7_0617400-;Alias=;ID=PF3D7_1139300-D1-6-PF3D7_0617400;pvalue=0.00134;sequence=ACAACA;
PF3D7_0617400	fimo	nucleotide_motif	611	616	28.7	+	.	Name=PF3D7_1139300-D1_PF3D7_0617400+;Alias=;ID=PF3D7_1139300-D1-7-PF3D7_0617400;pvalue=0.00134;sequence=ACAACA;
PF3D7_0617400	fimo	nucleotide_motif	825	830	28.7	-	.	Name=PF3D7_1139300-D1_PF3D7_0617400-;Alias=;ID=PF3D7_1139300-D1-8-PF3D7_0617400;pvalue=0.00134;sequence=ACAACA;
PF3D7_0617400	fimo	nucleotide_motif	440	445	24.6	+	.	Name=PF3D7_1139300-D1_PF3D7_0617400+;Alias=;ID=PF3D7_1139300-D1-9-PF3D7_0617400;pvalue=0.00343;sequence=AGAAAA;
PF3D7_0617400	fimo	nucleotide_motif	920	925	23.5	+	.	Name=PF3D7_1139300-D1_PF3D7_0617400+;Alias=;ID=PF3D7_1139300-D1-10-PF3D7_0617400;pvalue=0.0045;sequence=AAAACA;
PF3D7_0617600	fimo	nucleotide_motif	576	581	38	-	.	Name=PF3D7_1139300-D1_PF3D7_0617600-;Alias=;ID=PF3D7_1139300-D1-1-PF3D7_0617600;pvalue=0.000157;sequence=AGAACA;
PF3D7_0617600	fimo	nucleotide_motif	280	285	36.9	+	.	Name=PF3D7_1139300-D1_PF3D7_0617600+;Alias=;ID=PF3D7_1139300-D1-2-PF3D7_0617600;pvalue=0.000205;sequence=AGCACA;
PF3D7_0617600	fimo	nucleotide_motif	317	322	34.9	+	.	Name=PF3D7_1139300-D1_PF3D7_0617600+;Alias=;ID=PF3D7_1139300-D1-3-PF3D7_0617600;pvalue=0.000326;sequence=AGAGCA;
PF3D7_0617600	fimo	nucleotide_motif	59	64	28.7	+	.	Name=PF3D7_1139300-D1_PF3D7_0617600+;Alias=;ID=PF3D7_1139300-D1-4-PF3D7_0617600;pvalue=0.00134;sequence=ACAACA;
PF3D7_0617600	fimo	nucleotide_motif	164	169	26.3	-	.	Name=PF3D7_1139300-D1_PF3D7_0617600-;Alias=;ID=PF3D7_1139300-D1-5-PF3D7_0617600;pvalue=0.00236;sequence=AGAATA;
PF3D7_0617600	fimo	nucleotide_motif	275	280	26.3	+	.	Name=PF3D7_1139300-D1_PF3D7_0617600+;Alias=;ID=PF3D7_1139300-D1-6-PF3D7_0617600;pvalue=0.00236;sequence=AGAATA;
PF3D7_0617600	fimo	nucleotide_motif	818	823	26.3	-	.	Name=PF3D7_1139300-D1_PF3D7_0617600-;Alias=;ID=PF3D7_1139300-D1-7-PF3D7_0617600;pvalue=0.00236;sequence=AGAATA;
PF3D7_0617600	fimo	nucleotide_motif	930	935	26.3	+	.	Name=PF3D7_1139300-D1_PF3D7_0617600+;Alias=;ID=PF3D7_1139300-D1-8-PF3D7_0617600;pvalue=0.00236;sequence=AGAATA;
PF3D7_0617600	fimo	nucleotide_motif	718	723	24.6	+	.	Name=PF3D7_1139300-D1_PF3D7_0617600+;Alias=;ID=PF3D7_1139300-D1-9-PF3D7_0617600;pvalue=0.00343;sequence=AGAAAA;
PF3D7_0617600	fimo	nucleotide_motif	881	886	24.6	+	.	Name=PF3D7_1139300-D1_PF3D7_0617600+;Alias=;ID=PF3D7_1139300-D1-10-PF3D7_0617600;pvalue=0.00343;sequence=AGAAAA;
PF3D7_0617600	fimo	nucleotide_motif	53	58	23.5	-	.	Name=PF3D7_1139300-D1_PF3D7_0617600-;Alias=;ID=PF3D7_1139300-D1-11-PF3D7_0617600;pvalue=0.0045;sequence=AAAACA;
PF3D7_0617600	fimo	nucleotide_motif	682	687	23.2	+	.	Name=PF3D7_1139300-D1_PF3D7_0617600+;Alias=;ID=PF3D7_1139300-D1-12-PF3D7_0617600;pvalue=0.00474;sequence=AGAATG;
PF3D7_0617700	fimo	nucleotide_motif	305	310	38	+	.	Name=PF3D7_1139300-D1_PF3D7_0617700+;Alias=;ID=PF3D7_1139300-D1-1-PF3D7_0617700;pvalue=0.000157;sequence=AGAACA;
PF3D7_0617700	fimo	nucleotide_motif	490	495	38	-	.	Name=PF3D7_1139300-D1_PF3D7_0617700-;Alias=;ID=PF3D7_1139300-D1-2-PF3D7_0617700;pvalue=0.000157;sequence=AGAACA;
PF3D7_0617700	fimo	nucleotide_motif	794	799	38	-	.	Name=PF3D7_1139300-D1_PF3D7_0617700-;Alias=;ID=PF3D7_1139300-D1-3-PF3D7_0617700;pvalue=0.000157;sequence=AGAACA;
PF3D7_0617700	fimo	nucleotide_motif	455	460	30.8	+	.	Name=PF3D7_1139300-D1_PF3D7_0617700+;Alias=;ID=PF3D7_1139300-D1-4-PF3D7_0617700;pvalue=0.000839;sequence=TGAACA;
PF3D7_0617700	fimo	nucleotide_motif	528	533	30.8	+	.	Name=PF3D7_1139300-D1_PF3D7_0617700+;Alias=;ID=PF3D7_1139300-D1-5-PF3D7_0617700;pvalue=0.000839;sequence=TGAACA;
PF3D7_0617700	fimo	nucleotide_motif	65	70	29.3	-	.	Name=PF3D7_1139300-D1_PF3D7_0617700-;Alias=;ID=PF3D7_1139300-D1-6-PF3D7_0617700;pvalue=0.00118;sequence=AGCACC;
PF3D7_0617700	fimo	nucleotide_motif	78	83	28.7	+	.	Name=PF3D7_1139300-D1_PF3D7_0617700+;Alias=;ID=PF3D7_1139300-D1-7-PF3D7_0617700;pvalue=0.00134;sequence=ACAACA;
PF3D7_0617700	fimo	nucleotide_motif	564	569	28.7	+	.	Name=PF3D7_1139300-D1_PF3D7_0617700+;Alias=;ID=PF3D7_1139300-D1-8-PF3D7_0617700;pvalue=0.00134;sequence=ACAACA;
PF3D7_0617700	fimo	nucleotide_motif	95	100	26.3	-	.	Name=PF3D7_1139300-D1_PF3D7_0617700-;Alias=;ID=PF3D7_1139300-D1-9-PF3D7_0617700;pvalue=0.00236;sequence=AGAATA;
PF3D7_0617700	fimo	nucleotide_motif	209	214	26.3	+	.	Name=PF3D7_1139300-D1_PF3D7_0617700+;Alias=;ID=PF3D7_1139300-D1-10-PF3D7_0617700;pvalue=0.00236;sequence=AGAATA;
PF3D7_0617700	fimo	nucleotide_motif	375	380	26.3	-	.	Name=PF3D7_1139300-D1_PF3D7_0617700-;Alias=;ID=PF3D7_1139300-D1-11-PF3D7_0617700;pvalue=0.00236;sequence=AGAATA;
PF3D7_0617700	fimo	nucleotide_motif	421	426	26.3	-	.	Name=PF3D7_1139300-D1_PF3D7_0617700-;Alias=;ID=PF3D7_1139300-D1-12-PF3D7_0617700;pvalue=0.00236;sequence=AGAATA;
PF3D7_0617700	fimo	nucleotide_motif	311	316	24.6	+	.	Name=PF3D7_1139300-D1_PF3D7_0617700+;Alias=;ID=PF3D7_1139300-D1-13-PF3D7_0617700;pvalue=0.00343;sequence=AGAAAA;
PF3D7_0617700	fimo	nucleotide_motif	740	745	24.6	-	.	Name=PF3D7_1139300-D1_PF3D7_0617700-;Alias=;ID=PF3D7_1139300-D1-14-PF3D7_0617700;pvalue=0.00343;sequence=AGAAAA;
PF3D7_0617700	fimo	nucleotide_motif	719	724	23.5	-	.	Name=PF3D7_1139300-D1_PF3D7_0617700-;Alias=;ID=PF3D7_1139300-D1-15-PF3D7_0617700;pvalue=0.0045;sequence=AAAACA;
PF3D7_0617700	fimo	nucleotide_motif	925	930	23.5	+	.	Name=PF3D7_1139300-D1_PF3D7_0617700+;Alias=;ID=PF3D7_1139300-D1-16-PF3D7_0617700;pvalue=0.0045;sequence=AAAACA;
PF3D7_0617800	fimo	nucleotide_motif	260	265	30.8	+	.	Name=PF3D7_1139300-D1_PF3D7_0617800+;Alias=;ID=PF3D7_1139300-D1-1-PF3D7_0617800;pvalue=0.000839;sequence=TGAACA;
PF3D7_0617800	fimo	nucleotide_motif	322	327	24.6	+	.	Name=PF3D7_1139300-D1_PF3D7_0617800+;Alias=;ID=PF3D7_1139300-D1-2-PF3D7_0617800;pvalue=0.00343;sequence=AGAAAA;
PF3D7_0617800	fimo	nucleotide_motif	906	911	23.5	+	.	Name=PF3D7_1139300-D1_PF3D7_0617800+;Alias=;ID=PF3D7_1139300-D1-3-PF3D7_0617800;pvalue=0.0045;sequence=AAAACA;
PF3D7_0617900	fimo	nucleotide_motif	55	60	38	+	.	Name=PF3D7_1139300-D1_PF3D7_0617900+;Alias=;ID=PF3D7_1139300-D1-1-PF3D7_0617900;pvalue=0.000157;sequence=AGAACA;
PF3D7_0617900	fimo	nucleotide_motif	205	210	38	+	.	Name=PF3D7_1139300-D1_PF3D7_0617900+;Alias=;ID=PF3D7_1139300-D1-2-PF3D7_0617900;pvalue=0.000157;sequence=AGAACA;
PF3D7_0617900	fimo	nucleotide_motif	242	247	38	+	.	Name=PF3D7_1139300-D1_PF3D7_0617900+;Alias=;ID=PF3D7_1139300-D1-3-PF3D7_0617900;pvalue=0.000157;sequence=AGAACA;
PF3D7_0617900	fimo	nucleotide_motif	249	254	34.9	-	.	Name=PF3D7_1139300-D1_PF3D7_0617900-;Alias=;ID=PF3D7_1139300-D1-4-PF3D7_0617900;pvalue=0.000326;sequence=AGACCA;
PF3D7_0617900	fimo	nucleotide_motif	52	57	29.3	+	.	Name=PF3D7_1139300-D1_PF3D7_0617900+;Alias=;ID=PF3D7_1139300-D1-5-PF3D7_0617900;pvalue=0.00118;sequence=AGAAGA;
PF3D7_0617900	fimo	nucleotide_motif	69	74	28.7	+	.	Name=PF3D7_1139300-D1_PF3D7_0617900+;Alias=;ID=PF3D7_1139300-D1-6-PF3D7_0617900;pvalue=0.00134;sequence=ACAACA;
PF3D7_0617900	fimo	nucleotide_motif	432	437	24.6	+	.	Name=PF3D7_1139300-D1_PF3D7_0617900+;Alias=;ID=PF3D7_1139300-D1-7-PF3D7_0617900;pvalue=0.00343;sequence=AGAAAA;
PF3D7_0617900	fimo	nucleotide_motif	26	31	24.6	-	.	Name=PF3D7_1139300-D1_PF3D7_0617900-;Alias=;ID=PF3D7_1139300-D1-8-PF3D7_0617900;pvalue=0.00343;sequence=AGAAAA;
PF3D7_0617900	fimo	nucleotide_motif	178	183	24.6	-	.	Name=PF3D7_1139300-D1_PF3D7_0617900-;Alias=;ID=PF3D7_1139300-D1-9-PF3D7_0617900;pvalue=0.00343;sequence=AGAAAA;
PF3D7_0617900	fimo	nucleotide_motif	13	18	24.6	+	.	Name=PF3D7_1139300-D1_PF3D7_0617900+;Alias=;ID=PF3D7_1139300-D1-10-PF3D7_0617900;pvalue=0.00345;sequence=CGCACA;
PF3D7_0617900	fimo	nucleotide_motif	20	25	23.5	-	.	Name=PF3D7_1139300-D1_PF3D7_0617900-;Alias=;ID=PF3D7_1139300-D1-11-PF3D7_0617900;pvalue=0.0045;sequence=AAAACA;
PF3D7_0617900	fimo	nucleotide_motif	876	881	23.5	-	.	Name=PF3D7_1139300-D1_PF3D7_0617900-;Alias=;ID=PF3D7_1139300-D1-12-PF3D7_0617900;pvalue=0.0045;sequence=AAAACA;
PF3D7_0617900	fimo	nucleotide_motif	989	994	23.5	+	.	Name=PF3D7_1139300-D1_PF3D7_0617900+;Alias=;ID=PF3D7_1139300-D1-13-PF3D7_0617900;pvalue=0.0045;sequence=AAAACA;
PF3D7_0618000	fimo	nucleotide_motif	406	411	36.9	+	.	Name=PF3D7_1139300-D1_PF3D7_0618000+;Alias=;ID=PF3D7_1139300-D1-1-PF3D7_0618000;pvalue=0.000205;sequence=AGCACA;
PF3D7_0618000	fimo	nucleotide_motif	85	90	31.7	-	.	Name=PF3D7_1139300-D1_PF3D7_0618000-;Alias=;ID=PF3D7_1139300-D1-2-PF3D7_0618000;pvalue=0.000675;sequence=AGTACA;
PF3D7_0618000	fimo	nucleotide_motif	448	453	31.7	-	.	Name=PF3D7_1139300-D1_PF3D7_0618000-;Alias=;ID=PF3D7_1139300-D1-3-PF3D7_0618000;pvalue=0.000675;sequence=AGTACA;
PF3D7_0618000	fimo	nucleotide_motif	82	87	28.7	-	.	Name=PF3D7_1139300-D1_PF3D7_0618000-;Alias=;ID=PF3D7_1139300-D1-4-PF3D7_0618000;pvalue=0.00134;sequence=ACAACA;
PF3D7_0618000	fimo	nucleotide_motif	500	505	28.7	-	.	Name=PF3D7_1139300-D1_PF3D7_0618000-;Alias=;ID=PF3D7_1139300-D1-5-PF3D7_0618000;pvalue=0.00134;sequence=ACAACA;
PF3D7_0618000	fimo	nucleotide_motif	126	131	26.3	-	.	Name=PF3D7_1139300-D1_PF3D7_0618000-;Alias=;ID=PF3D7_1139300-D1-6-PF3D7_0618000;pvalue=0.00236;sequence=AGAATA;
PF3D7_0618000	fimo	nucleotide_motif	306	311	26.3	+	.	Name=PF3D7_1139300-D1_PF3D7_0618000+;Alias=;ID=PF3D7_1139300-D1-7-PF3D7_0618000;pvalue=0.00236;sequence=AGAATA;
PF3D7_0618000	fimo	nucleotide_motif	180	185	24.6	-	.	Name=PF3D7_1139300-D1_PF3D7_0618000-;Alias=;ID=PF3D7_1139300-D1-8-PF3D7_0618000;pvalue=0.00343;sequence=AGAAAA;
PF3D7_0618000	fimo	nucleotide_motif	486	491	24.6	-	.	Name=PF3D7_1139300-D1_PF3D7_0618000-;Alias=;ID=PF3D7_1139300-D1-9-PF3D7_0618000;pvalue=0.00343;sequence=AGAAAA;
PF3D7_0618000	fimo	nucleotide_motif	592	597	24.6	-	.	Name=PF3D7_1139300-D1_PF3D7_0618000-;Alias=;ID=PF3D7_1139300-D1-10-PF3D7_0618000;pvalue=0.00343;sequence=AGAAAA;
PF3D7_0618000	fimo	nucleotide_motif	920	925	24.6	-	.	Name=PF3D7_1139300-D1_PF3D7_0618000-;Alias=;ID=PF3D7_1139300-D1-11-PF3D7_0618000;pvalue=0.00343;sequence=AGAAAA;
PF3D7_0618000	fimo	nucleotide_motif	956	961	24.6	-	.	Name=PF3D7_1139300-D1_PF3D7_0618000-;Alias=;ID=PF3D7_1139300-D1-12-PF3D7_0618000;pvalue=0.00343;sequence=AGAAAA;
PF3D7_0618000	fimo	nucleotide_motif	390	395	24.6	-	.	Name=PF3D7_1139300-D1_PF3D7_0618000-;Alias=;ID=PF3D7_1139300-D1-13-PF3D7_0618000;pvalue=0.00345;sequence=CGCACA;
PF3D7_0618000	fimo	nucleotide_motif	30	35	23.5	+	.	Name=PF3D7_1139300-D1_PF3D7_0618000+;Alias=;ID=PF3D7_1139300-D1-14-PF3D7_0618000;pvalue=0.0045;sequence=AAAACA;
PF3D7_0618000	fimo	nucleotide_motif	980	985	23.5	+	.	Name=PF3D7_1139300-D1_PF3D7_0618000+;Alias=;ID=PF3D7_1139300-D1-15-PF3D7_0618000;pvalue=0.0045;sequence=AAAACA;
PF3D7_0618100	fimo	nucleotide_motif	213	218	28.7	+	.	Name=PF3D7_1139300-D1_PF3D7_0618100+;Alias=;ID=PF3D7_1139300-D1-1-PF3D7_0618100;pvalue=0.00134;sequence=ACAACA;
PF3D7_0618100	fimo	nucleotide_motif	618	623	28.7	-	.	Name=PF3D7_1139300-D1_PF3D7_0618100-;Alias=;ID=PF3D7_1139300-D1-2-PF3D7_0618100;pvalue=0.00134;sequence=ACAACA;
PF3D7_0618100	fimo	nucleotide_motif	827	832	26.2	+	.	Name=PF3D7_1139300-D1_PF3D7_0618100+;Alias=;ID=PF3D7_1139300-D1-3-PF3D7_0618100;pvalue=0.00241;sequence=TGAACG;
PF3D7_0618100	fimo	nucleotide_motif	401	406	24.6	+	.	Name=PF3D7_1139300-D1_PF3D7_0618100+;Alias=;ID=PF3D7_1139300-D1-4-PF3D7_0618100;pvalue=0.00343;sequence=AGAAAA;
PF3D7_0618100	fimo	nucleotide_motif	858	863	24.6	+	.	Name=PF3D7_1139300-D1_PF3D7_0618100+;Alias=;ID=PF3D7_1139300-D1-5-PF3D7_0618100;pvalue=0.00343;sequence=AGAAAA;
PF3D7_0618100	fimo	nucleotide_motif	996	1001	24.6	+	.	Name=PF3D7_1139300-D1_PF3D7_0618100+;Alias=;ID=PF3D7_1139300-D1-6-PF3D7_0618100;pvalue=0.00343;sequence=AGAAAA;
PF3D7_0618100	fimo	nucleotide_motif	127	132	24.6	-	.	Name=PF3D7_1139300-D1_PF3D7_0618100-;Alias=;ID=PF3D7_1139300-D1-7-PF3D7_0618100;pvalue=0.00343;sequence=AGAAAA;
PF3D7_0618100	fimo	nucleotide_motif	133	138	24.6	-	.	Name=PF3D7_1139300-D1_PF3D7_0618100-;Alias=;ID=PF3D7_1139300-D1-8-PF3D7_0618100;pvalue=0.00343;sequence=AGAAAA;
PF3D7_0618100	fimo	nucleotide_motif	582	587	24.6	-	.	Name=PF3D7_1139300-D1_PF3D7_0618100-;Alias=;ID=PF3D7_1139300-D1-9-PF3D7_0618100;pvalue=0.00343;sequence=AGAAAA;
PF3D7_0618100	fimo	nucleotide_motif	254	259	24.6	+	.	Name=PF3D7_1139300-D1_PF3D7_0618100+;Alias=;ID=PF3D7_1139300-D1-10-PF3D7_0618100;pvalue=0.00343;sequence=GGCACA;
PF3D7_0618100	fimo	nucleotide_motif	44	49	24.6	-	.	Name=PF3D7_1139300-D1_PF3D7_0618100-;Alias=;ID=PF3D7_1139300-D1-11-PF3D7_0618100;pvalue=0.00344;sequence=GGAACC;
PF3D7_0618100	fimo	nucleotide_motif	40	45	24.6	+	.	Name=PF3D7_1139300-D1_PF3D7_0618100+;Alias=;ID=PF3D7_1139300-D1-12-PF3D7_0618100;pvalue=0.00348;sequence=AGAAGG;
PF3D7_0618100	fimo	nucleotide_motif	621	626	23.5	-	.	Name=PF3D7_1139300-D1_PF3D7_0618100-;Alias=;ID=PF3D7_1139300-D1-13-PF3D7_0618100;pvalue=0.0045;sequence=AAAACA;
PF3D7_0618200	fimo	nucleotide_motif	117	122	36.4	+	.	Name=PF3D7_1139300-D1_PF3D7_0618200+;Alias=;ID=PF3D7_1139300-D1-1-PF3D7_0618200;pvalue=0.000229;sequence=AGAACC;
PF3D7_0618200	fimo	nucleotide_motif	24	29	34.9	-	.	Name=PF3D7_1139300-D1_PF3D7_0618200-;Alias=;ID=PF3D7_1139300-D1-2-PF3D7_0618200;pvalue=0.000326;sequence=AGAGCA;
PF3D7_0618200	fimo	nucleotide_motif	182	187	28.7	-	.	Name=PF3D7_1139300-D1_PF3D7_0618200-;Alias=;ID=PF3D7_1139300-D1-3-PF3D7_0618200;pvalue=0.00134;sequence=ACAACA;
PF3D7_0618200	fimo	nucleotide_motif	782	787	26.3	-	.	Name=PF3D7_1139300-D1_PF3D7_0618200-;Alias=;ID=PF3D7_1139300-D1-4-PF3D7_0618200;pvalue=0.00236;sequence=AGAATA;
PF3D7_0618200	fimo	nucleotide_motif	933	938	24.6	-	.	Name=PF3D7_1139300-D1_PF3D7_0618200-;Alias=;ID=PF3D7_1139300-D1-5-PF3D7_0618200;pvalue=0.00343;sequence=AGAAAA;
PF3D7_0618200	fimo	nucleotide_motif	594	599	23.5	+	.	Name=PF3D7_1139300-D1_PF3D7_0618200+;Alias=;ID=PF3D7_1139300-D1-6-PF3D7_0618200;pvalue=0.0045;sequence=AAAACA;
PF3D7_0618300	fimo	nucleotide_motif	273	278	30.8	+	.	Name=PF3D7_1139300-D1_PF3D7_0618300+;Alias=;ID=PF3D7_1139300-D1-1-PF3D7_0618300;pvalue=0.000839;sequence=TGAACA;
PF3D7_0618300	fimo	nucleotide_motif	221	226	29.3	+	.	Name=PF3D7_1139300-D1_PF3D7_0618300+;Alias=;ID=PF3D7_1139300-D1-2-PF3D7_0618300;pvalue=0.00118;sequence=AGAAGA;
PF3D7_0618300	fimo	nucleotide_motif	654	659	29.3	+	.	Name=PF3D7_1139300-D1_PF3D7_0618300+;Alias=;ID=PF3D7_1139300-D1-3-PF3D7_0618300;pvalue=0.00118;sequence=AGAAGA;
PF3D7_0618300	fimo	nucleotide_motif	120	125	29.3	+	.	Name=PF3D7_1139300-D1_PF3D7_0618300+;Alias=;ID=PF3D7_1139300-D1-4-PF3D7_0618300;pvalue=0.00118;sequence=AGCACC;
PF3D7_0618300	fimo	nucleotide_motif	289	294	24.6	+	.	Name=PF3D7_1139300-D1_PF3D7_0618300+;Alias=;ID=PF3D7_1139300-D1-5-PF3D7_0618300;pvalue=0.00343;sequence=AGAAAA;
PF3D7_0618300	fimo	nucleotide_motif	625	630	24.6	+	.	Name=PF3D7_1139300-D1_PF3D7_0618300+;Alias=;ID=PF3D7_1139300-D1-6-PF3D7_0618300;pvalue=0.00343;sequence=AGAAAA;
PF3D7_0618300	fimo	nucleotide_motif	438	443	24.6	+	.	Name=PF3D7_1139300-D1_PF3D7_0618300+;Alias=;ID=PF3D7_1139300-D1-7-PF3D7_0618300;pvalue=0.00345;sequence=AGCCCA;
PF3D7_0618300	fimo	nucleotide_motif	830	835	24.6	+	.	Name=PF3D7_1139300-D1_PF3D7_0618300+;Alias=;ID=PF3D7_1139300-D1-8-PF3D7_0618300;pvalue=0.00345;sequence=AGCCCA;
PF3D7_0618400	fimo	nucleotide_motif	871	876	38	-	.	Name=PF3D7_1139300-D1_PF3D7_0618400-;Alias=;ID=PF3D7_1139300-D1-1-PF3D7_0618400;pvalue=0.000157;sequence=AGAACA;
PF3D7_0618400	fimo	nucleotide_motif	391	396	37.4	-	.	Name=PF3D7_1139300-D1_PF3D7_0618400-;Alias=;ID=PF3D7_1139300-D1-2-PF3D7_0618400;pvalue=0.000181;sequence=AGAACG;
PF3D7_0618400	fimo	nucleotide_motif	678	683	37.4	+	.	Name=PF3D7_1139300-D1_PF3D7_0618400+;Alias=;ID=PF3D7_1139300-D1-3-PF3D7_0618400;pvalue=0.000181;sequence=AGAACG;
PF3D7_0618400	fimo	nucleotide_motif	966	971	31.7	+	.	Name=PF3D7_1139300-D1_PF3D7_0618400+;Alias=;ID=PF3D7_1139300-D1-4-PF3D7_0618400;pvalue=0.000675;sequence=AGTACA;
PF3D7_0618400	fimo	nucleotide_motif	608	613	29.9	-	.	Name=PF3D7_1139300-D1_PF3D7_0618400-;Alias=;ID=PF3D7_1139300-D1-5-PF3D7_0618400;pvalue=0.00102;sequence=AGAACT;
PF3D7_0618400	fimo	nucleotide_motif	418	423	29.3	-	.	Name=PF3D7_1139300-D1_PF3D7_0618400-;Alias=;ID=PF3D7_1139300-D1-6-PF3D7_0618400;pvalue=0.00118;sequence=AGAAGA;
PF3D7_0618400	fimo	nucleotide_motif	480	485	29.3	-	.	Name=PF3D7_1139300-D1_PF3D7_0618400-;Alias=;ID=PF3D7_1139300-D1-7-PF3D7_0618400;pvalue=0.00118;sequence=AGAAGA;
PF3D7_0618400	fimo	nucleotide_motif	507	512	29.3	+	.	Name=PF3D7_1139300-D1_PF3D7_0618400+;Alias=;ID=PF3D7_1139300-D1-8-PF3D7_0618400;pvalue=0.00118;sequence=AGAAGA;
PF3D7_0618400	fimo	nucleotide_motif	217	222	28.7	+	.	Name=PF3D7_1139300-D1_PF3D7_0618400+;Alias=;ID=PF3D7_1139300-D1-9-PF3D7_0618400;pvalue=0.00134;sequence=ACAACA;
PF3D7_0618400	fimo	nucleotide_motif	270	275	28.7	+	.	Name=PF3D7_1139300-D1_PF3D7_0618400+;Alias=;ID=PF3D7_1139300-D1-10-PF3D7_0618400;pvalue=0.00134;sequence=ACAACA;
PF3D7_0618400	fimo	nucleotide_motif	359	364	26.3	-	.	Name=PF3D7_1139300-D1_PF3D7_0618400-;Alias=;ID=PF3D7_1139300-D1-11-PF3D7_0618400;pvalue=0.00236;sequence=AGAATA;
PF3D7_0618400	fimo	nucleotide_motif	364	369	26.3	-	.	Name=PF3D7_1139300-D1_PF3D7_0618400-;Alias=;ID=PF3D7_1139300-D1-12-PF3D7_0618400;pvalue=0.00236;sequence=AGAATA;
PF3D7_0618400	fimo	nucleotide_motif	413	418	26.3	-	.	Name=PF3D7_1139300-D1_PF3D7_0618400-;Alias=;ID=PF3D7_1139300-D1-13-PF3D7_0618400;pvalue=0.00236;sequence=AGAATA;
PF3D7_0618400	fimo	nucleotide_motif	510	515	26.3	+	.	Name=PF3D7_1139300-D1_PF3D7_0618400+;Alias=;ID=PF3D7_1139300-D1-14-PF3D7_0618400;pvalue=0.00236;sequence=AGAATA;
PF3D7_0618400	fimo	nucleotide_motif	490	495	26.2	-	.	Name=PF3D7_1139300-D1_PF3D7_0618400-;Alias=;ID=PF3D7_1139300-D1-15-PF3D7_0618400;pvalue=0.00241;sequence=TGAACG;
PF3D7_0618400	fimo	nucleotide_motif	106	111	24.6	+	.	Name=PF3D7_1139300-D1_PF3D7_0618400+;Alias=;ID=PF3D7_1139300-D1-16-PF3D7_0618400;pvalue=0.00343;sequence=AGAAAA;
PF3D7_0618400	fimo	nucleotide_motif	179	184	24.6	+	.	Name=PF3D7_1139300-D1_PF3D7_0618400+;Alias=;ID=PF3D7_1139300-D1-17-PF3D7_0618400;pvalue=0.00343;sequence=AGAAAA;
PF3D7_0618400	fimo	nucleotide_motif	468	473	24.6	+	.	Name=PF3D7_1139300-D1_PF3D7_0618400+;Alias=;ID=PF3D7_1139300-D1-18-PF3D7_0618400;pvalue=0.00343;sequence=AGAAAA;
PF3D7_0618400	fimo	nucleotide_motif	574	579	24.6	+	.	Name=PF3D7_1139300-D1_PF3D7_0618400+;Alias=;ID=PF3D7_1139300-D1-19-PF3D7_0618400;pvalue=0.00343;sequence=AGAAAA;
PF3D7_0618400	fimo	nucleotide_motif	727	732	24.6	+	.	Name=PF3D7_1139300-D1_PF3D7_0618400+;Alias=;ID=PF3D7_1139300-D1-20-PF3D7_0618400;pvalue=0.00343;sequence=AGAAAA;
PF3D7_0618400	fimo	nucleotide_motif	960	965	24.6	+	.	Name=PF3D7_1139300-D1_PF3D7_0618400+;Alias=;ID=PF3D7_1139300-D1-21-PF3D7_0618400;pvalue=0.00343;sequence=AGAAAA;
PF3D7_0618400	fimo	nucleotide_motif	379	384	24.6	-	.	Name=PF3D7_1139300-D1_PF3D7_0618400-;Alias=;ID=PF3D7_1139300-D1-22-PF3D7_0618400;pvalue=0.00343;sequence=AGAAAA;
PF3D7_0618500	fimo	nucleotide_motif	125	130	28.7	-	.	Name=PF3D7_1139300-D1_PF3D7_0618500-;Alias=;ID=PF3D7_1139300-D1-1-PF3D7_0618500;pvalue=0.00134;sequence=ACAACA;
PF3D7_0618500	fimo	nucleotide_motif	80	85	26.3	-	.	Name=PF3D7_1139300-D1_PF3D7_0618500-;Alias=;ID=PF3D7_1139300-D1-2-PF3D7_0618500;pvalue=0.00236;sequence=AGAATA;
PF3D7_0618500	fimo	nucleotide_motif	414	419	24.6	+	.	Name=PF3D7_1139300-D1_PF3D7_0618500+;Alias=;ID=PF3D7_1139300-D1-3-PF3D7_0618500;pvalue=0.00343;sequence=AGAAAA;
PF3D7_0618500	fimo	nucleotide_motif	505	510	24.6	+	.	Name=PF3D7_1139300-D1_PF3D7_0618500+;Alias=;ID=PF3D7_1139300-D1-4-PF3D7_0618500;pvalue=0.00343;sequence=AGAAAA;
PF3D7_0618500	fimo	nucleotide_motif	539	544	24.6	+	.	Name=PF3D7_1139300-D1_PF3D7_0618500+;Alias=;ID=PF3D7_1139300-D1-5-PF3D7_0618500;pvalue=0.00343;sequence=AGAAAA;
PF3D7_0618500	fimo	nucleotide_motif	544	549	24.6	+	.	Name=PF3D7_1139300-D1_PF3D7_0618500+;Alias=;ID=PF3D7_1139300-D1-6-PF3D7_0618500;pvalue=0.00343;sequence=AGAAAA;
PF3D7_0618500	fimo	nucleotide_motif	296	301	24.6	-	.	Name=PF3D7_1139300-D1_PF3D7_0618500-;Alias=;ID=PF3D7_1139300-D1-7-PF3D7_0618500;pvalue=0.00343;sequence=AGAAAA;
PF3D7_0618500	fimo	nucleotide_motif	865	870	24.6	-	.	Name=PF3D7_1139300-D1_PF3D7_0618500-;Alias=;ID=PF3D7_1139300-D1-8-PF3D7_0618500;pvalue=0.00343;sequence=AGAAAA;
PF3D7_0618500	fimo	nucleotide_motif	872	877	24.6	-	.	Name=PF3D7_1139300-D1_PF3D7_0618500-;Alias=;ID=PF3D7_1139300-D1-9-PF3D7_0618500;pvalue=0.00343;sequence=AGAAAA;
PF3D7_0618500	fimo	nucleotide_motif	439	444	24.6	+	.	Name=PF3D7_1139300-D1_PF3D7_0618500+;Alias=;ID=PF3D7_1139300-D1-10-PF3D7_0618500;pvalue=0.00348;sequence=AGAAGG;
PF3D7_0618500	fimo	nucleotide_motif	178	183	23.5	+	.	Name=PF3D7_1139300-D1_PF3D7_0618500+;Alias=;ID=PF3D7_1139300-D1-11-PF3D7_0618500;pvalue=0.0045;sequence=AAAACA;
PF3D7_0618500	fimo	nucleotide_motif	314	319	23.5	+	.	Name=PF3D7_1139300-D1_PF3D7_0618500+;Alias=;ID=PF3D7_1139300-D1-12-PF3D7_0618500;pvalue=0.0045;sequence=AAAACA;
PF3D7_0618500	fimo	nucleotide_motif	497	502	23.5	+	.	Name=PF3D7_1139300-D1_PF3D7_0618500+;Alias=;ID=PF3D7_1139300-D1-13-PF3D7_0618500;pvalue=0.0045;sequence=AAAACA;
PF3D7_0618500	fimo	nucleotide_motif	621	626	23.5	+	.	Name=PF3D7_1139300-D1_PF3D7_0618500+;Alias=;ID=PF3D7_1139300-D1-14-PF3D7_0618500;pvalue=0.0045;sequence=AAAACA;
PF3D7_0618500	fimo	nucleotide_motif	746	751	23.5	-	.	Name=PF3D7_1139300-D1_PF3D7_0618500-;Alias=;ID=PF3D7_1139300-D1-15-PF3D7_0618500;pvalue=0.0045;sequence=AAAACA;
PF3D7_0618500	fimo	nucleotide_motif	15	20	23.4	-	.	Name=PF3D7_1139300-D1_PF3D7_0618500-;Alias=;ID=PF3D7_1139300-D1-16-PF3D7_0618500;pvalue=0.00455;sequence=AGCTCA;
PF3D7_0618600	fimo	nucleotide_motif	171	176	38	+	.	Name=PF3D7_1139300-D1_PF3D7_0618600+;Alias=;ID=PF3D7_1139300-D1-1-PF3D7_0618600;pvalue=0.000157;sequence=AGAACA;
PF3D7_0618600	fimo	nucleotide_motif	320	325	38	-	.	Name=PF3D7_1139300-D1_PF3D7_0618600-;Alias=;ID=PF3D7_1139300-D1-2-PF3D7_0618600;pvalue=0.000157;sequence=AGAACA;
PF3D7_0618600	fimo	nucleotide_motif	471	476	37.4	-	.	Name=PF3D7_1139300-D1_PF3D7_0618600-;Alias=;ID=PF3D7_1139300-D1-3-PF3D7_0618600;pvalue=0.000181;sequence=AGAACG;
PF3D7_0618600	fimo	nucleotide_motif	764	769	32.9	+	.	Name=PF3D7_1139300-D1_PF3D7_0618600+;Alias=;ID=PF3D7_1139300-D1-4-PF3D7_0618600;pvalue=0.00051;sequence=AGATCA;
PF3D7_0618600	fimo	nucleotide_motif	317	322	28.7	-	.	Name=PF3D7_1139300-D1_PF3D7_0618600-;Alias=;ID=PF3D7_1139300-D1-5-PF3D7_0618600;pvalue=0.00134;sequence=ACAACA;
PF3D7_0618600	fimo	nucleotide_motif	408	413	26.3	+	.	Name=PF3D7_1139300-D1_PF3D7_0618600+;Alias=;ID=PF3D7_1139300-D1-6-PF3D7_0618600;pvalue=0.00236;sequence=AGAATA;
PF3D7_0618600	fimo	nucleotide_motif	588	593	26.3	-	.	Name=PF3D7_1139300-D1_PF3D7_0618600-;Alias=;ID=PF3D7_1139300-D1-7-PF3D7_0618600;pvalue=0.00236;sequence=AGAATA;
PF3D7_0618600	fimo	nucleotide_motif	666	671	24.6	+	.	Name=PF3D7_1139300-D1_PF3D7_0618600+;Alias=;ID=PF3D7_1139300-D1-8-PF3D7_0618600;pvalue=0.00343;sequence=AGAAAA;
PF3D7_0618600	fimo	nucleotide_motif	602	607	24.6	-	.	Name=PF3D7_1139300-D1_PF3D7_0618600-;Alias=;ID=PF3D7_1139300-D1-9-PF3D7_0618600;pvalue=0.00343;sequence=AGAAAA;
PF3D7_0618600	fimo	nucleotide_motif	903	908	24.6	-	.	Name=PF3D7_1139300-D1_PF3D7_0618600-;Alias=;ID=PF3D7_1139300-D1-10-PF3D7_0618600;pvalue=0.00343;sequence=AGAAAA;
PF3D7_0618600	fimo	nucleotide_motif	399	404	23.5	+	.	Name=PF3D7_1139300-D1_PF3D7_0618600+;Alias=;ID=PF3D7_1139300-D1-11-PF3D7_0618600;pvalue=0.0045;sequence=AAAACA;
PF3D7_0618600	fimo	nucleotide_motif	936	941	23.5	-	.	Name=PF3D7_1139300-D1_PF3D7_0618600-;Alias=;ID=PF3D7_1139300-D1-12-PF3D7_0618600;pvalue=0.0045;sequence=AAAACA;
PF3D7_0618700	fimo	nucleotide_motif	820	825	38	+	.	Name=PF3D7_1139300-D1_PF3D7_0618700+;Alias=;ID=PF3D7_1139300-D1-1-PF3D7_0618700;pvalue=0.000157;sequence=AGAACA;
PF3D7_0618700	fimo	nucleotide_motif	969	974	38	-	.	Name=PF3D7_1139300-D1_PF3D7_0618700-;Alias=;ID=PF3D7_1139300-D1-2-PF3D7_0618700;pvalue=0.000157;sequence=AGAACA;
PF3D7_0618700	fimo	nucleotide_motif	669	674	37.4	+	.	Name=PF3D7_1139300-D1_PF3D7_0618700+;Alias=;ID=PF3D7_1139300-D1-3-PF3D7_0618700;pvalue=0.000181;sequence=AGAACG;
PF3D7_0618700	fimo	nucleotide_motif	376	381	32.9	-	.	Name=PF3D7_1139300-D1_PF3D7_0618700-;Alias=;ID=PF3D7_1139300-D1-4-PF3D7_0618700;pvalue=0.00051;sequence=AGATCA;
PF3D7_0618700	fimo	nucleotide_motif	130	135	32.9	-	.	Name=PF3D7_1139300-D1_PF3D7_0618700-;Alias=;ID=PF3D7_1139300-D1-5-PF3D7_0618700;pvalue=0.000514;sequence=AGGACG;
PF3D7_0618700	fimo	nucleotide_motif	823	828	28.7	+	.	Name=PF3D7_1139300-D1_PF3D7_0618700+;Alias=;ID=PF3D7_1139300-D1-6-PF3D7_0618700;pvalue=0.00134;sequence=ACAACA;
PF3D7_0618700	fimo	nucleotide_motif	552	557	26.3	+	.	Name=PF3D7_1139300-D1_PF3D7_0618700+;Alias=;ID=PF3D7_1139300-D1-7-PF3D7_0618700;pvalue=0.00236;sequence=AGAATA;
PF3D7_0618700	fimo	nucleotide_motif	732	737	26.3	-	.	Name=PF3D7_1139300-D1_PF3D7_0618700-;Alias=;ID=PF3D7_1139300-D1-8-PF3D7_0618700;pvalue=0.00236;sequence=AGAATA;
PF3D7_0618700	fimo	nucleotide_motif	237	242	24.6	+	.	Name=PF3D7_1139300-D1_PF3D7_0618700+;Alias=;ID=PF3D7_1139300-D1-9-PF3D7_0618700;pvalue=0.00343;sequence=AGAAAA;
PF3D7_0618700	fimo	nucleotide_motif	538	543	24.6	+	.	Name=PF3D7_1139300-D1_PF3D7_0618700+;Alias=;ID=PF3D7_1139300-D1-10-PF3D7_0618700;pvalue=0.00343;sequence=AGAAAA;
PF3D7_0618700	fimo	nucleotide_motif	474	479	24.6	-	.	Name=PF3D7_1139300-D1_PF3D7_0618700-;Alias=;ID=PF3D7_1139300-D1-11-PF3D7_0618700;pvalue=0.00343;sequence=AGAAAA;
PF3D7_0618700	fimo	nucleotide_motif	4	9	24.6	+	.	Name=PF3D7_1139300-D1_PF3D7_0618700+;Alias=;ID=PF3D7_1139300-D1-12-PF3D7_0618700;pvalue=0.00348;sequence=AGAAGG;
PF3D7_0618700	fimo	nucleotide_motif	204	209	23.5	+	.	Name=PF3D7_1139300-D1_PF3D7_0618700+;Alias=;ID=PF3D7_1139300-D1-13-PF3D7_0618700;pvalue=0.0045;sequence=AAAACA;
PF3D7_0618700	fimo	nucleotide_motif	741	746	23.5	-	.	Name=PF3D7_1139300-D1_PF3D7_0618700-;Alias=;ID=PF3D7_1139300-D1-14-PF3D7_0618700;pvalue=0.0045;sequence=AAAACA;
PF3D7_0618800	fimo	nucleotide_motif	929	934	34.5	+	.	Name=PF3D7_1139300-D1_PF3D7_0618800+;Alias=;ID=PF3D7_1139300-D1-1-PF3D7_0618800;pvalue=0.000354;sequence=AGCACG;
PF3D7_0618800	fimo	nucleotide_motif	432	437	30.6	+	.	Name=PF3D7_1139300-D1_PF3D7_0618800+;Alias=;ID=PF3D7_1139300-D1-2-PF3D7_0618800;pvalue=0.000867;sequence=AGATCG;
PF3D7_0618800	fimo	nucleotide_motif	290	295	26.3	+	.	Name=PF3D7_1139300-D1_PF3D7_0618800+;Alias=;ID=PF3D7_1139300-D1-3-PF3D7_0618800;pvalue=0.00236;sequence=AGAATA;
PF3D7_0618800	fimo	nucleotide_motif	350	355	26.3	-	.	Name=PF3D7_1139300-D1_PF3D7_0618800-;Alias=;ID=PF3D7_1139300-D1-4-PF3D7_0618800;pvalue=0.00236;sequence=AGAATA;
PF3D7_0618800	fimo	nucleotide_motif	493	498	24.6	+	.	Name=PF3D7_1139300-D1_PF3D7_0618800+;Alias=;ID=PF3D7_1139300-D1-5-PF3D7_0618800;pvalue=0.00343;sequence=AGAAAA;
PF3D7_0618800	fimo	nucleotide_motif	774	779	24.6	+	.	Name=PF3D7_1139300-D1_PF3D7_0618800+;Alias=;ID=PF3D7_1139300-D1-6-PF3D7_0618800;pvalue=0.00343;sequence=AGAAAA;
PF3D7_0618800	fimo	nucleotide_motif	942	947	24.6	+	.	Name=PF3D7_1139300-D1_PF3D7_0618800+;Alias=;ID=PF3D7_1139300-D1-7-PF3D7_0618800;pvalue=0.00343;sequence=AGAAAA;
PF3D7_0618800	fimo	nucleotide_motif	953	958	24.6	+	.	Name=PF3D7_1139300-D1_PF3D7_0618800+;Alias=;ID=PF3D7_1139300-D1-8-PF3D7_0618800;pvalue=0.00343;sequence=AGAAAA;
PF3D7_0618800	fimo	nucleotide_motif	967	972	24.6	+	.	Name=PF3D7_1139300-D1_PF3D7_0618800+;Alias=;ID=PF3D7_1139300-D1-9-PF3D7_0618800;pvalue=0.00343;sequence=AGAAAA;
PF3D7_0618800	fimo	nucleotide_motif	986	991	24.6	+	.	Name=PF3D7_1139300-D1_PF3D7_0618800+;Alias=;ID=PF3D7_1139300-D1-10-PF3D7_0618800;pvalue=0.00343;sequence=AGAAAA;
PF3D7_0618800	fimo	nucleotide_motif	31	36	24.6	-	.	Name=PF3D7_1139300-D1_PF3D7_0618800-;Alias=;ID=PF3D7_1139300-D1-11-PF3D7_0618800;pvalue=0.00343;sequence=AGAAAA;
PF3D7_0618800	fimo	nucleotide_motif	194	199	24.6	-	.	Name=PF3D7_1139300-D1_PF3D7_0618800-;Alias=;ID=PF3D7_1139300-D1-12-PF3D7_0618800;pvalue=0.00343;sequence=AGAAAA;
PF3D7_0618800	fimo	nucleotide_motif	578	583	24.6	-	.	Name=PF3D7_1139300-D1_PF3D7_0618800-;Alias=;ID=PF3D7_1139300-D1-13-PF3D7_0618800;pvalue=0.00343;sequence=AGAAAA;
PF3D7_0618800	fimo	nucleotide_motif	733	738	24.6	-	.	Name=PF3D7_1139300-D1_PF3D7_0618800-;Alias=;ID=PF3D7_1139300-D1-14-PF3D7_0618800;pvalue=0.00343;sequence=AGAAAA;
PF3D7_0618800	fimo	nucleotide_motif	751	756	23.5	-	.	Name=PF3D7_1139300-D1_PF3D7_0618800-;Alias=;ID=PF3D7_1139300-D1-15-PF3D7_0618800;pvalue=0.0045;sequence=AAAACA;
PF3D7_0618800	fimo	nucleotide_motif	804	809	23.5	-	.	Name=PF3D7_1139300-D1_PF3D7_0618800-;Alias=;ID=PF3D7_1139300-D1-16-PF3D7_0618800;pvalue=0.0045;sequence=AAAACA;
PF3D7_0618800	fimo	nucleotide_motif	863	868	23.5	-	.	Name=PF3D7_1139300-D1_PF3D7_0618800-;Alias=;ID=PF3D7_1139300-D1-17-PF3D7_0618800;pvalue=0.0045;sequence=AAAACA;
PF3D7_0618900	fimo	nucleotide_motif	10	15	34.5	-	.	Name=PF3D7_1139300-D1_PF3D7_0618900-;Alias=;ID=PF3D7_1139300-D1-1-PF3D7_0618900;pvalue=0.000354;sequence=AGCACG;
PF3D7_0618900	fimo	nucleotide_motif	507	512	30.6	-	.	Name=PF3D7_1139300-D1_PF3D7_0618900-;Alias=;ID=PF3D7_1139300-D1-2-PF3D7_0618900;pvalue=0.000867;sequence=AGATCG;
PF3D7_0618900	fimo	nucleotide_motif	589	594	26.3	+	.	Name=PF3D7_1139300-D1_PF3D7_0618900+;Alias=;ID=PF3D7_1139300-D1-3-PF3D7_0618900;pvalue=0.00236;sequence=AGAATA;
PF3D7_0618900	fimo	nucleotide_motif	649	654	26.3	-	.	Name=PF3D7_1139300-D1_PF3D7_0618900-;Alias=;ID=PF3D7_1139300-D1-4-PF3D7_0618900;pvalue=0.00236;sequence=AGAATA;
PF3D7_0618900	fimo	nucleotide_motif	206	211	24.6	+	.	Name=PF3D7_1139300-D1_PF3D7_0618900+;Alias=;ID=PF3D7_1139300-D1-5-PF3D7_0618900;pvalue=0.00343;sequence=AGAAAA;
PF3D7_0618900	fimo	nucleotide_motif	361	366	24.6	+	.	Name=PF3D7_1139300-D1_PF3D7_0618900+;Alias=;ID=PF3D7_1139300-D1-6-PF3D7_0618900;pvalue=0.00343;sequence=AGAAAA;
PF3D7_0618900	fimo	nucleotide_motif	745	750	24.6	+	.	Name=PF3D7_1139300-D1_PF3D7_0618900+;Alias=;ID=PF3D7_1139300-D1-7-PF3D7_0618900;pvalue=0.00343;sequence=AGAAAA;
PF3D7_0618900	fimo	nucleotide_motif	908	913	24.6	+	.	Name=PF3D7_1139300-D1_PF3D7_0618900+;Alias=;ID=PF3D7_1139300-D1-8-PF3D7_0618900;pvalue=0.00343;sequence=AGAAAA;
PF3D7_0618900	fimo	nucleotide_motif	165	170	24.6	-	.	Name=PF3D7_1139300-D1_PF3D7_0618900-;Alias=;ID=PF3D7_1139300-D1-9-PF3D7_0618900;pvalue=0.00343;sequence=AGAAAA;
PF3D7_0618900	fimo	nucleotide_motif	446	451	24.6	-	.	Name=PF3D7_1139300-D1_PF3D7_0618900-;Alias=;ID=PF3D7_1139300-D1-10-PF3D7_0618900;pvalue=0.00343;sequence=AGAAAA;
PF3D7_0618900	fimo	nucleotide_motif	76	81	23.5	+	.	Name=PF3D7_1139300-D1_PF3D7_0618900+;Alias=;ID=PF3D7_1139300-D1-11-PF3D7_0618900;pvalue=0.0045;sequence=AAAACA;
PF3D7_0618900	fimo	nucleotide_motif	135	140	23.5	+	.	Name=PF3D7_1139300-D1_PF3D7_0618900+;Alias=;ID=PF3D7_1139300-D1-12-PF3D7_0618900;pvalue=0.0045;sequence=AAAACA;
PF3D7_0618900	fimo	nucleotide_motif	188	193	23.5	+	.	Name=PF3D7_1139300-D1_PF3D7_0618900+;Alias=;ID=PF3D7_1139300-D1-13-PF3D7_0618900;pvalue=0.0045;sequence=AAAACA;
PF3D7_0619000	fimo	nucleotide_motif	651	656	35.6	-	.	Name=PF3D7_1139300-D1_PF3D7_0619000-;Alias=;ID=PF3D7_1139300-D1-1-PF3D7_0619000;pvalue=0.000277;sequence=GGAACA;
PF3D7_0619000	fimo	nucleotide_motif	88	93	32.9	-	.	Name=PF3D7_1139300-D1_PF3D7_0619000-;Alias=;ID=PF3D7_1139300-D1-2-PF3D7_0619000;pvalue=0.000514;sequence=AGGACG;
PF3D7_0619000	fimo	nucleotide_motif	274	279	30.6	-	.	Name=PF3D7_1139300-D1_PF3D7_0619000-;Alias=;ID=PF3D7_1139300-D1-3-PF3D7_0619000;pvalue=0.000867;sequence=AGATCG;
PF3D7_0619000	fimo	nucleotide_motif	289	294	29.3	-	.	Name=PF3D7_1139300-D1_PF3D7_0619000-;Alias=;ID=PF3D7_1139300-D1-4-PF3D7_0619000;pvalue=0.00118;sequence=AGAAGA;
PF3D7_0619000	fimo	nucleotide_motif	296	301	29.3	-	.	Name=PF3D7_1139300-D1_PF3D7_0619000-;Alias=;ID=PF3D7_1139300-D1-5-PF3D7_0619000;pvalue=0.00118;sequence=AGAAGA;
PF3D7_0619000	fimo	nucleotide_motif	392	397	29.3	-	.	Name=PF3D7_1139300-D1_PF3D7_0619000-;Alias=;ID=PF3D7_1139300-D1-6-PF3D7_0619000;pvalue=0.00118;sequence=AGAAGA;
PF3D7_0619000	fimo	nucleotide_motif	899	904	29.3	+	.	Name=PF3D7_1139300-D1_PF3D7_0619000+;Alias=;ID=PF3D7_1139300-D1-7-PF3D7_0619000;pvalue=0.00118;sequence=AGAAGA;
PF3D7_0619000	fimo	nucleotide_motif	984	989	29.3	-	.	Name=PF3D7_1139300-D1_PF3D7_0619000-;Alias=;ID=PF3D7_1139300-D1-8-PF3D7_0619000;pvalue=0.00118;sequence=AGAAGA;
PF3D7_0619000	fimo	nucleotide_motif	648	653	28.7	-	.	Name=PF3D7_1139300-D1_PF3D7_0619000-;Alias=;ID=PF3D7_1139300-D1-9-PF3D7_0619000;pvalue=0.00134;sequence=ACAACA;
PF3D7_0619000	fimo	nucleotide_motif	456	461	26.3	+	.	Name=PF3D7_1139300-D1_PF3D7_0619000+;Alias=;ID=PF3D7_1139300-D1-10-PF3D7_0619000;pvalue=0.00236;sequence=AGAATA;
PF3D7_0619000	fimo	nucleotide_motif	591	596	26.3	+	.	Name=PF3D7_1139300-D1_PF3D7_0619000+;Alias=;ID=PF3D7_1139300-D1-11-PF3D7_0619000;pvalue=0.00236;sequence=AGAATA;
PF3D7_0619000	fimo	nucleotide_motif	506	511	24.6	+	.	Name=PF3D7_1139300-D1_PF3D7_0619000+;Alias=;ID=PF3D7_1139300-D1-12-PF3D7_0619000;pvalue=0.00343;sequence=AGAAAA;
PF3D7_0619000	fimo	nucleotide_motif	560	565	24.6	+	.	Name=PF3D7_1139300-D1_PF3D7_0619000+;Alias=;ID=PF3D7_1139300-D1-13-PF3D7_0619000;pvalue=0.00343;sequence=AGAAAA;
PF3D7_0619000	fimo	nucleotide_motif	585	590	24.6	+	.	Name=PF3D7_1139300-D1_PF3D7_0619000+;Alias=;ID=PF3D7_1139300-D1-14-PF3D7_0619000;pvalue=0.00343;sequence=AGAAAA;
PF3D7_0619000	fimo	nucleotide_motif	902	907	24.6	+	.	Name=PF3D7_1139300-D1_PF3D7_0619000+;Alias=;ID=PF3D7_1139300-D1-15-PF3D7_0619000;pvalue=0.00343;sequence=AGAAAA;
PF3D7_0619000	fimo	nucleotide_motif	37	42	24.6	-	.	Name=PF3D7_1139300-D1_PF3D7_0619000-;Alias=;ID=PF3D7_1139300-D1-16-PF3D7_0619000;pvalue=0.00343;sequence=AGAAAA;
PF3D7_0619000	fimo	nucleotide_motif	286	291	24.6	-	.	Name=PF3D7_1139300-D1_PF3D7_0619000-;Alias=;ID=PF3D7_1139300-D1-17-PF3D7_0619000;pvalue=0.00343;sequence=AGAAAA;
PF3D7_0619000	fimo	nucleotide_motif	389	394	24.6	-	.	Name=PF3D7_1139300-D1_PF3D7_0619000-;Alias=;ID=PF3D7_1139300-D1-18-PF3D7_0619000;pvalue=0.00343;sequence=AGAAAA;
PF3D7_0619000	fimo	nucleotide_motif	314	319	23.5	-	.	Name=PF3D7_1139300-D1_PF3D7_0619000-;Alias=;ID=PF3D7_1139300-D1-19-PF3D7_0619000;pvalue=0.0045;sequence=AAAACA;
PF3D7_0619000	fimo	nucleotide_motif	384	389	23.5	-	.	Name=PF3D7_1139300-D1_PF3D7_0619000-;Alias=;ID=PF3D7_1139300-D1-20-PF3D7_0619000;pvalue=0.0045;sequence=AAAACA;
PF3D7_0619000	fimo	nucleotide_motif	737	742	23.5	+	.	Name=PF3D7_1139300-D1_PF3D7_0619000+;Alias=;ID=PF3D7_1139300-D1-21-PF3D7_0619000;pvalue=0.0045;sequence=AAAACA;
PF3D7_0619000	fimo	nucleotide_motif	958	963	23.5	-	.	Name=PF3D7_1139300-D1_PF3D7_0619000-;Alias=;ID=PF3D7_1139300-D1-22-PF3D7_0619000;pvalue=0.0045;sequence=AAAACA;
PF3D7_0619000	fimo	nucleotide_motif	968	973	23.5	-	.	Name=PF3D7_1139300-D1_PF3D7_0619000-;Alias=;ID=PF3D7_1139300-D1-23-PF3D7_0619000;pvalue=0.0045;sequence=AAAACA;
PF3D7_0619100	fimo	nucleotide_motif	160	165	35.6	+	.	Name=PF3D7_1139300-D1_PF3D7_0619100+;Alias=;ID=PF3D7_1139300-D1-1-PF3D7_0619100;pvalue=0.000277;sequence=GGAACA;
PF3D7_0619100	fimo	nucleotide_motif	947	952	35.6	-	.	Name=PF3D7_1139300-D1_PF3D7_0619100-;Alias=;ID=PF3D7_1139300-D1-2-PF3D7_0619100;pvalue=0.000277;sequence=GGAACA;
PF3D7_0619100	fimo	nucleotide_motif	723	728	32.9	+	.	Name=PF3D7_1139300-D1_PF3D7_0619100+;Alias=;ID=PF3D7_1139300-D1-3-PF3D7_0619100;pvalue=0.000514;sequence=AGGACG;
PF3D7_0619100	fimo	nucleotide_motif	537	542	30.6	+	.	Name=PF3D7_1139300-D1_PF3D7_0619100+;Alias=;ID=PF3D7_1139300-D1-4-PF3D7_0619100;pvalue=0.000867;sequence=AGATCG;
PF3D7_0619100	fimo	nucleotide_motif	419	424	29.3	+	.	Name=PF3D7_1139300-D1_PF3D7_0619100+;Alias=;ID=PF3D7_1139300-D1-5-PF3D7_0619100;pvalue=0.00118;sequence=AGAAGA;
PF3D7_0619100	fimo	nucleotide_motif	515	520	29.3	+	.	Name=PF3D7_1139300-D1_PF3D7_0619100+;Alias=;ID=PF3D7_1139300-D1-6-PF3D7_0619100;pvalue=0.00118;sequence=AGAAGA;
PF3D7_0619100	fimo	nucleotide_motif	522	527	29.3	+	.	Name=PF3D7_1139300-D1_PF3D7_0619100+;Alias=;ID=PF3D7_1139300-D1-7-PF3D7_0619100;pvalue=0.00118;sequence=AGAAGA;
PF3D7_0619100	fimo	nucleotide_motif	163	168	28.7	+	.	Name=PF3D7_1139300-D1_PF3D7_0619100+;Alias=;ID=PF3D7_1139300-D1-8-PF3D7_0619100;pvalue=0.00134;sequence=ACAACA;
PF3D7_0619100	fimo	nucleotide_motif	220	225	26.3	-	.	Name=PF3D7_1139300-D1_PF3D7_0619100-;Alias=;ID=PF3D7_1139300-D1-9-PF3D7_0619100;pvalue=0.00236;sequence=AGAATA;
PF3D7_0619100	fimo	nucleotide_motif	355	360	26.3	-	.	Name=PF3D7_1139300-D1_PF3D7_0619100-;Alias=;ID=PF3D7_1139300-D1-10-PF3D7_0619100;pvalue=0.00236;sequence=AGAATA;
PF3D7_0619100	fimo	nucleotide_motif	959	964	26.2	-	.	Name=PF3D7_1139300-D1_PF3D7_0619100-;Alias=;ID=PF3D7_1139300-D1-11-PF3D7_0619100;pvalue=0.00241;sequence=TGAACG;
PF3D7_0619100	fimo	nucleotide_motif	422	427	24.6	+	.	Name=PF3D7_1139300-D1_PF3D7_0619100+;Alias=;ID=PF3D7_1139300-D1-12-PF3D7_0619100;pvalue=0.00343;sequence=AGAAAA;
PF3D7_0619100	fimo	nucleotide_motif	525	530	24.6	+	.	Name=PF3D7_1139300-D1_PF3D7_0619100+;Alias=;ID=PF3D7_1139300-D1-13-PF3D7_0619100;pvalue=0.00343;sequence=AGAAAA;
PF3D7_0619100	fimo	nucleotide_motif	774	779	24.6	+	.	Name=PF3D7_1139300-D1_PF3D7_0619100+;Alias=;ID=PF3D7_1139300-D1-14-PF3D7_0619100;pvalue=0.00343;sequence=AGAAAA;
PF3D7_0619100	fimo	nucleotide_motif	976	981	24.6	+	.	Name=PF3D7_1139300-D1_PF3D7_0619100+;Alias=;ID=PF3D7_1139300-D1-15-PF3D7_0619100;pvalue=0.00343;sequence=AGAAAA;
PF3D7_0619100	fimo	nucleotide_motif	226	231	24.6	-	.	Name=PF3D7_1139300-D1_PF3D7_0619100-;Alias=;ID=PF3D7_1139300-D1-16-PF3D7_0619100;pvalue=0.00343;sequence=AGAAAA;
PF3D7_0619100	fimo	nucleotide_motif	251	256	24.6	-	.	Name=PF3D7_1139300-D1_PF3D7_0619100-;Alias=;ID=PF3D7_1139300-D1-17-PF3D7_0619100;pvalue=0.00343;sequence=AGAAAA;
PF3D7_0619100	fimo	nucleotide_motif	305	310	24.6	-	.	Name=PF3D7_1139300-D1_PF3D7_0619100-;Alias=;ID=PF3D7_1139300-D1-18-PF3D7_0619100;pvalue=0.00343;sequence=AGAAAA;
PF3D7_0619100	fimo	nucleotide_motif	74	79	23.5	-	.	Name=PF3D7_1139300-D1_PF3D7_0619100-;Alias=;ID=PF3D7_1139300-D1-19-PF3D7_0619100;pvalue=0.0045;sequence=AAAACA;
PF3D7_0619100	fimo	nucleotide_motif	427	432	23.5	+	.	Name=PF3D7_1139300-D1_PF3D7_0619100+;Alias=;ID=PF3D7_1139300-D1-20-PF3D7_0619100;pvalue=0.0045;sequence=AAAACA;
PF3D7_0619100	fimo	nucleotide_motif	497	502	23.5	+	.	Name=PF3D7_1139300-D1_PF3D7_0619100+;Alias=;ID=PF3D7_1139300-D1-21-PF3D7_0619100;pvalue=0.0045;sequence=AAAACA;
PF3D7_0619200	fimo	nucleotide_motif	870	875	38	+	.	Name=PF3D7_1139300-D1_PF3D7_0619200+;Alias=;ID=PF3D7_1139300-D1-1-PF3D7_0619200;pvalue=0.000157;sequence=AGAACA;
PF3D7_0619200	fimo	nucleotide_motif	835	840	35.6	+	.	Name=PF3D7_1139300-D1_PF3D7_0619200+;Alias=;ID=PF3D7_1139300-D1-2-PF3D7_0619200;pvalue=0.000277;sequence=GGAACA;
PF3D7_0619200	fimo	nucleotide_motif	80	85	30.8	-	.	Name=PF3D7_1139300-D1_PF3D7_0619200-;Alias=;ID=PF3D7_1139300-D1-3-PF3D7_0619200;pvalue=0.000839;sequence=TGAACA;
PF3D7_0619200	fimo	nucleotide_motif	490	495	30.8	-	.	Name=PF3D7_1139300-D1_PF3D7_0619200-;Alias=;ID=PF3D7_1139300-D1-4-PF3D7_0619200;pvalue=0.000839;sequence=TGAACA;
PF3D7_0619200	fimo	nucleotide_motif	786	791	24.6	+	.	Name=PF3D7_1139300-D1_PF3D7_0619200+;Alias=;ID=PF3D7_1139300-D1-5-PF3D7_0619200;pvalue=0.00343;sequence=AGAAAA;
PF3D7_0619200	fimo	nucleotide_motif	851	856	24.6	+	.	Name=PF3D7_1139300-D1_PF3D7_0619200+;Alias=;ID=PF3D7_1139300-D1-6-PF3D7_0619200;pvalue=0.00343;sequence=AGAAAA;
PF3D7_0619200	fimo	nucleotide_motif	919	924	24.6	+	.	Name=PF3D7_1139300-D1_PF3D7_0619200+;Alias=;ID=PF3D7_1139300-D1-7-PF3D7_0619200;pvalue=0.00343;sequence=AGAAAA;
PF3D7_0619200	fimo	nucleotide_motif	924	929	24.6	+	.	Name=PF3D7_1139300-D1_PF3D7_0619200+;Alias=;ID=PF3D7_1139300-D1-8-PF3D7_0619200;pvalue=0.00343;sequence=AGAAAA;
PF3D7_0619200	fimo	nucleotide_motif	929	934	24.6	+	.	Name=PF3D7_1139300-D1_PF3D7_0619200+;Alias=;ID=PF3D7_1139300-D1-9-PF3D7_0619200;pvalue=0.00343;sequence=AGAAAA;
PF3D7_0619200	fimo	nucleotide_motif	939	944	24.6	+	.	Name=PF3D7_1139300-D1_PF3D7_0619200+;Alias=;ID=PF3D7_1139300-D1-10-PF3D7_0619200;pvalue=0.00343;sequence=AGAAAA;
PF3D7_0619200	fimo	nucleotide_motif	960	965	24.6	+	.	Name=PF3D7_1139300-D1_PF3D7_0619200+;Alias=;ID=PF3D7_1139300-D1-11-PF3D7_0619200;pvalue=0.00343;sequence=AGAAAA;
PF3D7_0619200	fimo	nucleotide_motif	824	829	24.6	-	.	Name=PF3D7_1139300-D1_PF3D7_0619200-;Alias=;ID=PF3D7_1139300-D1-12-PF3D7_0619200;pvalue=0.00343;sequence=AGAAAA;
PF3D7_0619200	fimo	nucleotide_motif	422	427	23.5	+	.	Name=PF3D7_1139300-D1_PF3D7_0619200+;Alias=;ID=PF3D7_1139300-D1-13-PF3D7_0619200;pvalue=0.0045;sequence=AAAACA;
PF3D7_0619200	fimo	nucleotide_motif	678	683	23.5	+	.	Name=PF3D7_1139300-D1_PF3D7_0619200+;Alias=;ID=PF3D7_1139300-D1-14-PF3D7_0619200;pvalue=0.0045;sequence=AAAACA;
PF3D7_0619200	fimo	nucleotide_motif	686	691	23.5	+	.	Name=PF3D7_1139300-D1_PF3D7_0619200+;Alias=;ID=PF3D7_1139300-D1-15-PF3D7_0619200;pvalue=0.0045;sequence=AAAACA;
PF3D7_0619200	fimo	nucleotide_motif	694	699	23.5	+	.	Name=PF3D7_1139300-D1_PF3D7_0619200+;Alias=;ID=PF3D7_1139300-D1-16-PF3D7_0619200;pvalue=0.0045;sequence=AAAACA;
PF3D7_0619200	fimo	nucleotide_motif	702	707	23.5	+	.	Name=PF3D7_1139300-D1_PF3D7_0619200+;Alias=;ID=PF3D7_1139300-D1-17-PF3D7_0619200;pvalue=0.0045;sequence=AAAACA;
PF3D7_0619200	fimo	nucleotide_motif	710	715	23.5	+	.	Name=PF3D7_1139300-D1_PF3D7_0619200+;Alias=;ID=PF3D7_1139300-D1-18-PF3D7_0619200;pvalue=0.0045;sequence=AAAACA;
PF3D7_0619200	fimo	nucleotide_motif	718	723	23.5	+	.	Name=PF3D7_1139300-D1_PF3D7_0619200+;Alias=;ID=PF3D7_1139300-D1-19-PF3D7_0619200;pvalue=0.0045;sequence=AAAACA;
PF3D7_0619200	fimo	nucleotide_motif	726	731	23.5	+	.	Name=PF3D7_1139300-D1_PF3D7_0619200+;Alias=;ID=PF3D7_1139300-D1-20-PF3D7_0619200;pvalue=0.0045;sequence=AAAACA;
PF3D7_0619200	fimo	nucleotide_motif	734	739	23.5	+	.	Name=PF3D7_1139300-D1_PF3D7_0619200+;Alias=;ID=PF3D7_1139300-D1-21-PF3D7_0619200;pvalue=0.0045;sequence=AAAACA;
PF3D7_0619200	fimo	nucleotide_motif	799	804	23.5	+	.	Name=PF3D7_1139300-D1_PF3D7_0619200+;Alias=;ID=PF3D7_1139300-D1-22-PF3D7_0619200;pvalue=0.0045;sequence=AAAACA;
PF3D7_0619200	fimo	nucleotide_motif	883	888	23.5	+	.	Name=PF3D7_1139300-D1_PF3D7_0619200+;Alias=;ID=PF3D7_1139300-D1-23-PF3D7_0619200;pvalue=0.0045;sequence=AAAACA;
PF3D7_0619200	fimo	nucleotide_motif	950	955	23.5	+	.	Name=PF3D7_1139300-D1_PF3D7_0619200+;Alias=;ID=PF3D7_1139300-D1-24-PF3D7_0619200;pvalue=0.0045;sequence=AAAACA;
PF3D7_0619300	fimo	nucleotide_motif	665	670	32.9	-	.	Name=PF3D7_1139300-D1_PF3D7_0619300-;Alias=;ID=PF3D7_1139300-D1-1-PF3D7_0619300;pvalue=0.000514;sequence=AGGACG;
PF3D7_0619300	fimo	nucleotide_motif	711	716	26.3	+	.	Name=PF3D7_1139300-D1_PF3D7_0619300+;Alias=;ID=PF3D7_1139300-D1-2-PF3D7_0619300;pvalue=0.00236;sequence=AGAATA;
PF3D7_0619300	fimo	nucleotide_motif	161	166	24.6	+	.	Name=PF3D7_1139300-D1_PF3D7_0619300+;Alias=;ID=PF3D7_1139300-D1-3-PF3D7_0619300;pvalue=0.00343;sequence=AGAAAA;
PF3D7_0619300	fimo	nucleotide_motif	546	551	24.6	+	.	Name=PF3D7_1139300-D1_PF3D7_0619300+;Alias=;ID=PF3D7_1139300-D1-4-PF3D7_0619300;pvalue=0.00343;sequence=AGAAAA;
PF3D7_0619300	fimo	nucleotide_motif	995	1000	24.6	+	.	Name=PF3D7_1139300-D1_PF3D7_0619300+;Alias=;ID=PF3D7_1139300-D1-5-PF3D7_0619300;pvalue=0.00343;sequence=AGAAAA;
PF3D7_0619300	fimo	nucleotide_motif	86	91	24.6	-	.	Name=PF3D7_1139300-D1_PF3D7_0619300-;Alias=;ID=PF3D7_1139300-D1-6-PF3D7_0619300;pvalue=0.00343;sequence=AGAAAA;
PF3D7_0619300	fimo	nucleotide_motif	92	97	24.6	-	.	Name=PF3D7_1139300-D1_PF3D7_0619300-;Alias=;ID=PF3D7_1139300-D1-7-PF3D7_0619300;pvalue=0.00343;sequence=AGAAAA;
PF3D7_0619300	fimo	nucleotide_motif	98	103	24.6	-	.	Name=PF3D7_1139300-D1_PF3D7_0619300-;Alias=;ID=PF3D7_1139300-D1-8-PF3D7_0619300;pvalue=0.00343;sequence=AGAAAA;
PF3D7_0619300	fimo	nucleotide_motif	149	154	24.6	-	.	Name=PF3D7_1139300-D1_PF3D7_0619300-;Alias=;ID=PF3D7_1139300-D1-9-PF3D7_0619300;pvalue=0.00343;sequence=AGAAAA;
PF3D7_0619300	fimo	nucleotide_motif	244	249	24.6	-	.	Name=PF3D7_1139300-D1_PF3D7_0619300-;Alias=;ID=PF3D7_1139300-D1-10-PF3D7_0619300;pvalue=0.00343;sequence=AGAAAA;
PF3D7_0619300	fimo	nucleotide_motif	381	386	24.6	-	.	Name=PF3D7_1139300-D1_PF3D7_0619300-;Alias=;ID=PF3D7_1139300-D1-11-PF3D7_0619300;pvalue=0.00343;sequence=AGAAAA;
PF3D7_0619300	fimo	nucleotide_motif	967	972	24.6	-	.	Name=PF3D7_1139300-D1_PF3D7_0619300-;Alias=;ID=PF3D7_1139300-D1-12-PF3D7_0619300;pvalue=0.00343;sequence=AGAAAA;
PF3D7_0619300	fimo	nucleotide_motif	468	473	23.5	-	.	Name=PF3D7_1139300-D1_PF3D7_0619300-;Alias=;ID=PF3D7_1139300-D1-13-PF3D7_0619300;pvalue=0.0045;sequence=AAAACA;
PF3D7_0619300	fimo	nucleotide_motif	753	758	23.5	+	.	Name=PF3D7_1139300-D1_PF3D7_0619300+;Alias=;ID=PF3D7_1139300-D1-14-PF3D7_0619300;pvalue=0.0045;sequence=AAAACA;
PF3D7_0619300	fimo	nucleotide_motif	788	793	23.5	-	.	Name=PF3D7_1139300-D1_PF3D7_0619300-;Alias=;ID=PF3D7_1139300-D1-15-PF3D7_0619300;pvalue=0.0045;sequence=AAAACA;
PF3D7_0619300	fimo	nucleotide_motif	880	885	23.5	+	.	Name=PF3D7_1139300-D1_PF3D7_0619300+;Alias=;ID=PF3D7_1139300-D1-16-PF3D7_0619300;pvalue=0.0045;sequence=AAAACA;
PF3D7_0619300	fimo	nucleotide_motif	897	902	23.5	+	.	Name=PF3D7_1139300-D1_PF3D7_0619300+;Alias=;ID=PF3D7_1139300-D1-17-PF3D7_0619300;pvalue=0.0045;sequence=AAAACA;
PF3D7_0619400	fimo	nucleotide_motif	197	202	31.7	+	.	Name=PF3D7_1139300-D1_PF3D7_0619400+;Alias=;ID=PF3D7_1139300-D1-1-PF3D7_0619400;pvalue=0.000675;sequence=AGTACA;
PF3D7_0619400	fimo	nucleotide_motif	859	864	30.7	-	.	Name=PF3D7_1139300-D1_PF3D7_0619400-;Alias=;ID=PF3D7_1139300-D1-2-PF3D7_0619400;pvalue=0.000843;sequence=CGAACG;
PF3D7_0619400	fimo	nucleotide_motif	126	131	29.9	-	.	Name=PF3D7_1139300-D1_PF3D7_0619400-;Alias=;ID=PF3D7_1139300-D1-3-PF3D7_0619400;pvalue=0.00102;sequence=AGAACT;
PF3D7_0619400	fimo	nucleotide_motif	855	860	26.2	+	.	Name=PF3D7_1139300-D1_PF3D7_0619400+;Alias=;ID=PF3D7_1139300-D1-4-PF3D7_0619400;pvalue=0.00238;sequence=AGTACG;
PF3D7_0619400	fimo	nucleotide_motif	744	749	24.6	+	.	Name=PF3D7_1139300-D1_PF3D7_0619400+;Alias=;ID=PF3D7_1139300-D1-5-PF3D7_0619400;pvalue=0.00343;sequence=AGAAAA;
PF3D7_0619400	fimo	nucleotide_motif	248	253	24.6	-	.	Name=PF3D7_1139300-D1_PF3D7_0619400-;Alias=;ID=PF3D7_1139300-D1-6-PF3D7_0619400;pvalue=0.00343;sequence=AGAAAA;
PF3D7_0619400	fimo	nucleotide_motif	257	262	24.6	-	.	Name=PF3D7_1139300-D1_PF3D7_0619400-;Alias=;ID=PF3D7_1139300-D1-7-PF3D7_0619400;pvalue=0.00343;sequence=AGAAAA;
PF3D7_0619400	fimo	nucleotide_motif	445	450	24.6	-	.	Name=PF3D7_1139300-D1_PF3D7_0619400-;Alias=;ID=PF3D7_1139300-D1-8-PF3D7_0619400;pvalue=0.00343;sequence=AGAAAA;
PF3D7_0619400	fimo	nucleotide_motif	471	476	24.6	-	.	Name=PF3D7_1139300-D1_PF3D7_0619400-;Alias=;ID=PF3D7_1139300-D1-9-PF3D7_0619400;pvalue=0.00343;sequence=AGAAAA;
PF3D7_0619400	fimo	nucleotide_motif	884	889	24.6	-	.	Name=PF3D7_1139300-D1_PF3D7_0619400-;Alias=;ID=PF3D7_1139300-D1-10-PF3D7_0619400;pvalue=0.00343;sequence=AGAAAA;
PF3D7_0619400	fimo	nucleotide_motif	715	720	23.5	+	.	Name=PF3D7_1139300-D1_PF3D7_0619400+;Alias=;ID=PF3D7_1139300-D1-11-PF3D7_0619400;pvalue=0.0045;sequence=AAAACA;
PF3D7_0619400	fimo	nucleotide_motif	738	743	23.5	+	.	Name=PF3D7_1139300-D1_PF3D7_0619400+;Alias=;ID=PF3D7_1139300-D1-12-PF3D7_0619400;pvalue=0.0045;sequence=AAAACA;
PF3D7_0619400	fimo	nucleotide_motif	746	751	23.5	+	.	Name=PF3D7_1139300-D1_PF3D7_0619400+;Alias=;ID=PF3D7_1139300-D1-13-PF3D7_0619400;pvalue=0.0045;sequence=AAAACA;
PF3D7_0619500	fimo	nucleotide_motif	102	107	38	+	.	Name=PF3D7_1139300-D1_PF3D7_0619500+;Alias=;ID=PF3D7_1139300-D1-1-PF3D7_0619500;pvalue=0.000157;sequence=AGAACA;
PF3D7_0619500	fimo	nucleotide_motif	200	205	31.7	+	.	Name=PF3D7_1139300-D1_PF3D7_0619500+;Alias=;ID=PF3D7_1139300-D1-2-PF3D7_0619500;pvalue=0.000675;sequence=AGTACA;
PF3D7_0619500	fimo	nucleotide_motif	486	491	30.8	+	.	Name=PF3D7_1139300-D1_PF3D7_0619500+;Alias=;ID=PF3D7_1139300-D1-3-PF3D7_0619500;pvalue=0.000839;sequence=TGAACA;
PF3D7_0619500	fimo	nucleotide_motif	43	48	29.3	-	.	Name=PF3D7_1139300-D1_PF3D7_0619500-;Alias=;ID=PF3D7_1139300-D1-4-PF3D7_0619500;pvalue=0.00118;sequence=AGAAGA;
PF3D7_0619500	fimo	nucleotide_motif	69	74	29.3	+	.	Name=PF3D7_1139300-D1_PF3D7_0619500+;Alias=;ID=PF3D7_1139300-D1-5-PF3D7_0619500;pvalue=0.00118;sequence=AGAAGA;
PF3D7_0619500	fimo	nucleotide_motif	34	39	24.6	+	.	Name=PF3D7_1139300-D1_PF3D7_0619500+;Alias=;ID=PF3D7_1139300-D1-6-PF3D7_0619500;pvalue=0.00343;sequence=AGAAAA;
PF3D7_0619500	fimo	nucleotide_motif	639	644	24.6	+	.	Name=PF3D7_1139300-D1_PF3D7_0619500+;Alias=;ID=PF3D7_1139300-D1-7-PF3D7_0619500;pvalue=0.00343;sequence=AGAAAA;
PF3D7_0619500	fimo	nucleotide_motif	689	694	24.6	-	.	Name=PF3D7_1139300-D1_PF3D7_0619500-;Alias=;ID=PF3D7_1139300-D1-8-PF3D7_0619500;pvalue=0.00343;sequence=AGAAAA;
PF3D7_0619500	fimo	nucleotide_motif	846	851	24.6	-	.	Name=PF3D7_1139300-D1_PF3D7_0619500-;Alias=;ID=PF3D7_1139300-D1-9-PF3D7_0619500;pvalue=0.00343;sequence=AGAAAA;
PF3D7_0619500	fimo	nucleotide_motif	12	17	24.6	-	.	Name=PF3D7_1139300-D1_PF3D7_0619500-;Alias=;ID=PF3D7_1139300-D1-10-PF3D7_0619500;pvalue=0.00345;sequence=AGCCCA;
PF3D7_0619500	fimo	nucleotide_motif	14	19	24.6	-	.	Name=PF3D7_1139300-D1_PF3D7_0619500-;Alias=;ID=PF3D7_1139300-D1-11-PF3D7_0619500;pvalue=0.00346;sequence=AGAGCC;
PF3D7_0619500	fimo	nucleotide_motif	541	546	23.5	-	.	Name=PF3D7_1139300-D1_PF3D7_0619500-;Alias=;ID=PF3D7_1139300-D1-12-PF3D7_0619500;pvalue=0.0045;sequence=AAAACA;
PF3D7_0619500	fimo	nucleotide_motif	273	278	23.4	-	.	Name=PF3D7_1139300-D1_PF3D7_0619500-;Alias=;ID=PF3D7_1139300-D1-13-PF3D7_0619500;pvalue=0.00458;sequence=AGATCC;
PF3D7_0619600	fimo	nucleotide_motif	985	990	38	-	.	Name=PF3D7_1139300-D1_PF3D7_0619600-;Alias=;ID=PF3D7_1139300-D1-1-PF3D7_0619600;pvalue=0.000157;sequence=AGAACA;
PF3D7_0619600	fimo	nucleotide_motif	887	892	31.7	-	.	Name=PF3D7_1139300-D1_PF3D7_0619600-;Alias=;ID=PF3D7_1139300-D1-2-PF3D7_0619600;pvalue=0.000675;sequence=AGTACA;
PF3D7_0619600	fimo	nucleotide_motif	601	606	30.8	-	.	Name=PF3D7_1139300-D1_PF3D7_0619600-;Alias=;ID=PF3D7_1139300-D1-3-PF3D7_0619600;pvalue=0.000839;sequence=TGAACA;
PF3D7_0619600	fimo	nucleotide_motif	241	246	24.6	+	.	Name=PF3D7_1139300-D1_PF3D7_0619600+;Alias=;ID=PF3D7_1139300-D1-4-PF3D7_0619600;pvalue=0.00343;sequence=AGAAAA;
PF3D7_0619600	fimo	nucleotide_motif	398	403	24.6	+	.	Name=PF3D7_1139300-D1_PF3D7_0619600+;Alias=;ID=PF3D7_1139300-D1-5-PF3D7_0619600;pvalue=0.00343;sequence=AGAAAA;
PF3D7_0619600	fimo	nucleotide_motif	448	453	24.6	-	.	Name=PF3D7_1139300-D1_PF3D7_0619600-;Alias=;ID=PF3D7_1139300-D1-6-PF3D7_0619600;pvalue=0.00343;sequence=AGAAAA;
PF3D7_0619600	fimo	nucleotide_motif	546	551	23.5	+	.	Name=PF3D7_1139300-D1_PF3D7_0619600+;Alias=;ID=PF3D7_1139300-D1-7-PF3D7_0619600;pvalue=0.0045;sequence=AAAACA;
PF3D7_0619600	fimo	nucleotide_motif	814	819	23.4	+	.	Name=PF3D7_1139300-D1_PF3D7_0619600+;Alias=;ID=PF3D7_1139300-D1-8-PF3D7_0619600;pvalue=0.00458;sequence=AGATCC;
PF3D7_0619700	fimo	nucleotide_motif	880	885	32.9	-	.	Name=PF3D7_1139300-D1_PF3D7_0619700-;Alias=;ID=PF3D7_1139300-D1-1-PF3D7_0619700;pvalue=0.00051;sequence=AGATCA;
PF3D7_0619700	fimo	nucleotide_motif	242	247	30.8	-	.	Name=PF3D7_1139300-D1_PF3D7_0619700-;Alias=;ID=PF3D7_1139300-D1-2-PF3D7_0619700;pvalue=0.000839;sequence=TGAACA;
PF3D7_0619700	fimo	nucleotide_motif	889	894	26.3	-	.	Name=PF3D7_1139300-D1_PF3D7_0619700-;Alias=;ID=PF3D7_1139300-D1-3-PF3D7_0619700;pvalue=0.00236;sequence=AGAATA;
PF3D7_0619700	fimo	nucleotide_motif	86	91	24.6	+	.	Name=PF3D7_1139300-D1_PF3D7_0619700+;Alias=;ID=PF3D7_1139300-D1-4-PF3D7_0619700;pvalue=0.00343;sequence=AGAAAA;
PF3D7_0619700	fimo	nucleotide_motif	652	657	24.6	+	.	Name=PF3D7_1139300-D1_PF3D7_0619700+;Alias=;ID=PF3D7_1139300-D1-5-PF3D7_0619700;pvalue=0.00343;sequence=AGAAAA;
PF3D7_0619700	fimo	nucleotide_motif	112	117	24.6	-	.	Name=PF3D7_1139300-D1_PF3D7_0619700-;Alias=;ID=PF3D7_1139300-D1-6-PF3D7_0619700;pvalue=0.00343;sequence=AGAAAA;
PF3D7_0619700	fimo	nucleotide_motif	462	467	24.6	-	.	Name=PF3D7_1139300-D1_PF3D7_0619700-;Alias=;ID=PF3D7_1139300-D1-7-PF3D7_0619700;pvalue=0.00348;sequence=AGAAGG;
PF3D7_0619700	fimo	nucleotide_motif	715	720	24.6	-	.	Name=PF3D7_1139300-D1_PF3D7_0619700-;Alias=;ID=PF3D7_1139300-D1-8-PF3D7_0619700;pvalue=0.00348;sequence=AGAAGG;
PF3D7_0619700	fimo	nucleotide_motif	33	38	23.5	+	.	Name=PF3D7_1139300-D1_PF3D7_0619700+;Alias=;ID=PF3D7_1139300-D1-9-PF3D7_0619700;pvalue=0.0045;sequence=AAAACA;
PF3D7_0619700	fimo	nucleotide_motif	56	61	23.5	+	.	Name=PF3D7_1139300-D1_PF3D7_0619700+;Alias=;ID=PF3D7_1139300-D1-10-PF3D7_0619700;pvalue=0.0045;sequence=AAAACA;
PF3D7_0619700	fimo	nucleotide_motif	747	752	23.5	+	.	Name=PF3D7_1139300-D1_PF3D7_0619700+;Alias=;ID=PF3D7_1139300-D1-11-PF3D7_0619700;pvalue=0.0045;sequence=AAAACA;
PF3D7_0619800	fimo	nucleotide_motif	775	780	30.8	+	.	Name=PF3D7_1139300-D1_PF3D7_0619800+;Alias=;ID=PF3D7_1139300-D1-1-PF3D7_0619800;pvalue=0.000839;sequence=TGAACA;
PF3D7_0619800	fimo	nucleotide_motif	390	395	28.7	+	.	Name=PF3D7_1139300-D1_PF3D7_0619800+;Alias=;ID=PF3D7_1139300-D1-2-PF3D7_0619800;pvalue=0.00134;sequence=ACAACA;
PF3D7_0619800	fimo	nucleotide_motif	65	70	26.3	-	.	Name=PF3D7_1139300-D1_PF3D7_0619800-;Alias=;ID=PF3D7_1139300-D1-3-PF3D7_0619800;pvalue=0.00236;sequence=AGAATA;
PF3D7_0619800	fimo	nucleotide_motif	255	260	26.3	+	.	Name=PF3D7_1139300-D1_PF3D7_0619800+;Alias=;ID=PF3D7_1139300-D1-4-PF3D7_0619800;pvalue=0.00236;sequence=AGAATA;
PF3D7_0619800	fimo	nucleotide_motif	459	464	26.3	+	.	Name=PF3D7_1139300-D1_PF3D7_0619800+;Alias=;ID=PF3D7_1139300-D1-5-PF3D7_0619800;pvalue=0.00236;sequence=AGAATA;
PF3D7_0619800	fimo	nucleotide_motif	747	752	26.3	+	.	Name=PF3D7_1139300-D1_PF3D7_0619800+;Alias=;ID=PF3D7_1139300-D1-6-PF3D7_0619800;pvalue=0.00236;sequence=AGAATA;
PF3D7_0619800	fimo	nucleotide_motif	964	969	26.3	+	.	Name=PF3D7_1139300-D1_PF3D7_0619800+;Alias=;ID=PF3D7_1139300-D1-7-PF3D7_0619800;pvalue=0.00236;sequence=AGAATA;
PF3D7_0619800	fimo	nucleotide_motif	499	504	24.6	+	.	Name=PF3D7_1139300-D1_PF3D7_0619800+;Alias=;ID=PF3D7_1139300-D1-8-PF3D7_0619800;pvalue=0.00343;sequence=AGAAAA;
PF3D7_0619800	fimo	nucleotide_motif	541	546	24.6	+	.	Name=PF3D7_1139300-D1_PF3D7_0619800+;Alias=;ID=PF3D7_1139300-D1-9-PF3D7_0619800;pvalue=0.00343;sequence=AGAAAA;
PF3D7_0619800	fimo	nucleotide_motif	641	646	24.6	+	.	Name=PF3D7_1139300-D1_PF3D7_0619800+;Alias=;ID=PF3D7_1139300-D1-10-PF3D7_0619800;pvalue=0.00343;sequence=AGAAAA;
PF3D7_0619800	fimo	nucleotide_motif	854	859	24.6	+	.	Name=PF3D7_1139300-D1_PF3D7_0619800+;Alias=;ID=PF3D7_1139300-D1-11-PF3D7_0619800;pvalue=0.00343;sequence=AGAAAA;
PF3D7_0619800	fimo	nucleotide_motif	926	931	24.6	+	.	Name=PF3D7_1139300-D1_PF3D7_0619800+;Alias=;ID=PF3D7_1139300-D1-12-PF3D7_0619800;pvalue=0.00343;sequence=AGAAAA;
PF3D7_0619800	fimo	nucleotide_motif	994	999	24.6	+	.	Name=PF3D7_1139300-D1_PF3D7_0619800+;Alias=;ID=PF3D7_1139300-D1-13-PF3D7_0619800;pvalue=0.00343;sequence=AGAAAA;
PF3D7_0619800	fimo	nucleotide_motif	309	314	23.5	-	.	Name=PF3D7_1139300-D1_PF3D7_0619800-;Alias=;ID=PF3D7_1139300-D1-14-PF3D7_0619800;pvalue=0.0045;sequence=AAAACA;
PF3D7_0619800	fimo	nucleotide_motif	550	555	23.5	-	.	Name=PF3D7_1139300-D1_PF3D7_0619800-;Alias=;ID=PF3D7_1139300-D1-15-PF3D7_0619800;pvalue=0.0045;sequence=AAAACA;
PF3D7_0619800	fimo	nucleotide_motif	808	813	23.5	+	.	Name=PF3D7_1139300-D1_PF3D7_0619800+;Alias=;ID=PF3D7_1139300-D1-16-PF3D7_0619800;pvalue=0.0045;sequence=AAAACA;
PF3D7_0619800	fimo	nucleotide_motif	885	890	23.5	+	.	Name=PF3D7_1139300-D1_PF3D7_0619800+;Alias=;ID=PF3D7_1139300-D1-17-PF3D7_0619800;pvalue=0.0045;sequence=AAAACA;
PF3D7_0619800	fimo	nucleotide_motif	894	899	23.2	+	.	Name=PF3D7_1139300-D1_PF3D7_0619800+;Alias=;ID=PF3D7_1139300-D1-18-PF3D7_0619800;pvalue=0.00474;sequence=AGAATG;
PF3D7_0619900	fimo	nucleotide_motif	117	122	28.7	-	.	Name=PF3D7_1139300-D1_PF3D7_0619900-;Alias=;ID=PF3D7_1139300-D1-1-PF3D7_0619900;pvalue=0.00134;sequence=ACAACA;
PF3D7_0619900	fimo	nucleotide_motif	48	53	26.3	-	.	Name=PF3D7_1139300-D1_PF3D7_0619900-;Alias=;ID=PF3D7_1139300-D1-2-PF3D7_0619900;pvalue=0.00236;sequence=AGAATA;
PF3D7_0619900	fimo	nucleotide_motif	252	257	26.3	-	.	Name=PF3D7_1139300-D1_PF3D7_0619900-;Alias=;ID=PF3D7_1139300-D1-3-PF3D7_0619900;pvalue=0.00236;sequence=AGAATA;
PF3D7_0619900	fimo	nucleotide_motif	442	447	26.3	+	.	Name=PF3D7_1139300-D1_PF3D7_0619900+;Alias=;ID=PF3D7_1139300-D1-4-PF3D7_0619900;pvalue=0.00236;sequence=AGAATA;
PF3D7_0619900	fimo	nucleotide_motif	830	835	26.3	+	.	Name=PF3D7_1139300-D1_PF3D7_0619900+;Alias=;ID=PF3D7_1139300-D1-5-PF3D7_0619900;pvalue=0.00236;sequence=AGAATA;
PF3D7_0619900	fimo	nucleotide_motif	8	13	24.6	-	.	Name=PF3D7_1139300-D1_PF3D7_0619900-;Alias=;ID=PF3D7_1139300-D1-6-PF3D7_0619900;pvalue=0.00343;sequence=AGAAAA;
PF3D7_0619900	fimo	nucleotide_motif	554	559	24.6	-	.	Name=PF3D7_1139300-D1_PF3D7_0619900-;Alias=;ID=PF3D7_1139300-D1-7-PF3D7_0619900;pvalue=0.00343;sequence=AGAAAA;
PF3D7_0619900	fimo	nucleotide_motif	198	203	23.5	+	.	Name=PF3D7_1139300-D1_PF3D7_0619900+;Alias=;ID=PF3D7_1139300-D1-8-PF3D7_0619900;pvalue=0.0045;sequence=AAAACA;
PF3D7_0619900	fimo	nucleotide_motif	531	536	23.5	+	.	Name=PF3D7_1139300-D1_PF3D7_0619900+;Alias=;ID=PF3D7_1139300-D1-9-PF3D7_0619900;pvalue=0.0045;sequence=AAAACA;
PF3D7_0619900	fimo	nucleotide_motif	890	895	23.5	+	.	Name=PF3D7_1139300-D1_PF3D7_0619900+;Alias=;ID=PF3D7_1139300-D1-10-PF3D7_0619900;pvalue=0.0045;sequence=AAAACA;
PF3D7_0620000	fimo	nucleotide_motif	76	81	36	+	.	Name=PF3D7_1139300-D1_PF3D7_0620000+;Alias=;ID=PF3D7_1139300-D1-1-PF3D7_0620000;pvalue=0.000253;sequence=AGGACA;
PF3D7_0620000	fimo	nucleotide_motif	433	438	36	+	.	Name=PF3D7_1139300-D1_PF3D7_0620000+;Alias=;ID=PF3D7_1139300-D1-2-PF3D7_0620000;pvalue=0.000253;sequence=AGGACA;
PF3D7_0620000	fimo	nucleotide_motif	65	70	28.7	+	.	Name=PF3D7_1139300-D1_PF3D7_0620000+;Alias=;ID=PF3D7_1139300-D1-3-PF3D7_0620000;pvalue=0.00134;sequence=ACAACA;
PF3D7_0620000	fimo	nucleotide_motif	422	427	28.7	+	.	Name=PF3D7_1139300-D1_PF3D7_0620000+;Alias=;ID=PF3D7_1139300-D1-4-PF3D7_0620000;pvalue=0.00134;sequence=ACAACA;
PF3D7_0620000	fimo	nucleotide_motif	92	97	26.3	-	.	Name=PF3D7_1139300-D1_PF3D7_0620000-;Alias=;ID=PF3D7_1139300-D1-5-PF3D7_0620000;pvalue=0.00236;sequence=AGAATA;
PF3D7_0620000	fimo	nucleotide_motif	449	454	26.3	-	.	Name=PF3D7_1139300-D1_PF3D7_0620000-;Alias=;ID=PF3D7_1139300-D1-6-PF3D7_0620000;pvalue=0.00236;sequence=AGAATA;
PF3D7_0620000	fimo	nucleotide_motif	792	797	26.3	+	.	Name=PF3D7_1139300-D1_PF3D7_0620000+;Alias=;ID=PF3D7_1139300-D1-7-PF3D7_0620000;pvalue=0.00236;sequence=AGAATA;
PF3D7_0620000	fimo	nucleotide_motif	844	849	26.3	+	.	Name=PF3D7_1139300-D1_PF3D7_0620000+;Alias=;ID=PF3D7_1139300-D1-8-PF3D7_0620000;pvalue=0.00236;sequence=AGAATA;
PF3D7_0620000	fimo	nucleotide_motif	864	869	26.3	+	.	Name=PF3D7_1139300-D1_PF3D7_0620000+;Alias=;ID=PF3D7_1139300-D1-9-PF3D7_0620000;pvalue=0.00236;sequence=AGAATA;
PF3D7_0620000	fimo	nucleotide_motif	185	190	24.6	+	.	Name=PF3D7_1139300-D1_PF3D7_0620000+;Alias=;ID=PF3D7_1139300-D1-10-PF3D7_0620000;pvalue=0.00343;sequence=AGAAAA;
PF3D7_0620000	fimo	nucleotide_motif	542	547	24.6	+	.	Name=PF3D7_1139300-D1_PF3D7_0620000+;Alias=;ID=PF3D7_1139300-D1-11-PF3D7_0620000;pvalue=0.00343;sequence=AGAAAA;
PF3D7_0620000	fimo	nucleotide_motif	647	652	24.6	+	.	Name=PF3D7_1139300-D1_PF3D7_0620000+;Alias=;ID=PF3D7_1139300-D1-12-PF3D7_0620000;pvalue=0.00343;sequence=AGAAAA;
PF3D7_0620000	fimo	nucleotide_motif	721	726	23.5	+	.	Name=PF3D7_1139300-D1_PF3D7_0620000+;Alias=;ID=PF3D7_1139300-D1-13-PF3D7_0620000;pvalue=0.0045;sequence=AAAACA;
PF3D7_0620100	fimo	nucleotide_motif	278	283	38	-	.	Name=PF3D7_1139300-D1_PF3D7_0620100-;Alias=;ID=PF3D7_1139300-D1-1-PF3D7_0620100;pvalue=0.000157;sequence=AGAACA;
PF3D7_0620100	fimo	nucleotide_motif	7	12	36	-	.	Name=PF3D7_1139300-D1_PF3D7_0620100-;Alias=;ID=PF3D7_1139300-D1-2-PF3D7_0620100;pvalue=0.000253;sequence=AGGACA;
PF3D7_0620100	fimo	nucleotide_motif	910	915	29.9	+	.	Name=PF3D7_1139300-D1_PF3D7_0620100+;Alias=;ID=PF3D7_1139300-D1-3-PF3D7_0620100;pvalue=0.00102;sequence=AGAACT;
PF3D7_0620100	fimo	nucleotide_motif	939	944	28.7	-	.	Name=PF3D7_1139300-D1_PF3D7_0620100-;Alias=;ID=PF3D7_1139300-D1-4-PF3D7_0620100;pvalue=0.00134;sequence=ACAACA;
PF3D7_0620100	fimo	nucleotide_motif	266	271	24.6	+	.	Name=PF3D7_1139300-D1_PF3D7_0620100+;Alias=;ID=PF3D7_1139300-D1-5-PF3D7_0620100;pvalue=0.00343;sequence=AGAAAA;
PF3D7_0620100	fimo	nucleotide_motif	734	739	24.6	+	.	Name=PF3D7_1139300-D1_PF3D7_0620100+;Alias=;ID=PF3D7_1139300-D1-6-PF3D7_0620100;pvalue=0.00343;sequence=AGAAAA;
PF3D7_0620100	fimo	nucleotide_motif	862	867	24.6	+	.	Name=PF3D7_1139300-D1_PF3D7_0620100+;Alias=;ID=PF3D7_1139300-D1-7-PF3D7_0620100;pvalue=0.00343;sequence=AGAAAA;
PF3D7_0620100	fimo	nucleotide_motif	112	117	24.6	-	.	Name=PF3D7_1139300-D1_PF3D7_0620100-;Alias=;ID=PF3D7_1139300-D1-8-PF3D7_0620100;pvalue=0.00343;sequence=AGAAAA;
PF3D7_0620100	fimo	nucleotide_motif	426	431	24.6	-	.	Name=PF3D7_1139300-D1_PF3D7_0620100-;Alias=;ID=PF3D7_1139300-D1-9-PF3D7_0620100;pvalue=0.00343;sequence=AGAAAA;
PF3D7_0620100	fimo	nucleotide_motif	338	343	23.5	-	.	Name=PF3D7_1139300-D1_PF3D7_0620100-;Alias=;ID=PF3D7_1139300-D1-10-PF3D7_0620100;pvalue=0.0045;sequence=AAAACA;
PF3D7_0620100	fimo	nucleotide_motif	484	489	23.5	+	.	Name=PF3D7_1139300-D1_PF3D7_0620100+;Alias=;ID=PF3D7_1139300-D1-11-PF3D7_0620100;pvalue=0.0045;sequence=AAAACA;
PF3D7_0620100	fimo	nucleotide_motif	605	610	23.5	+	.	Name=PF3D7_1139300-D1_PF3D7_0620100+;Alias=;ID=PF3D7_1139300-D1-12-PF3D7_0620100;pvalue=0.0045;sequence=AAAACA;
PF3D7_0620200	fimo	nucleotide_motif	14	19	29.3	+	.	Name=PF3D7_1139300-D1_PF3D7_0620200+;Alias=;ID=PF3D7_1139300-D1-1-PF3D7_0620200;pvalue=0.00118;sequence=AGAAGA;
PF3D7_0620200	fimo	nucleotide_motif	125	130	26.3	-	.	Name=PF3D7_1139300-D1_PF3D7_0620200-;Alias=;ID=PF3D7_1139300-D1-2-PF3D7_0620200;pvalue=0.00236;sequence=AGAATA;
PF3D7_0620200	fimo	nucleotide_motif	17	22	24.6	+	.	Name=PF3D7_1139300-D1_PF3D7_0620200+;Alias=;ID=PF3D7_1139300-D1-3-PF3D7_0620200;pvalue=0.00343;sequence=AGAAAA;
PF3D7_0620200	fimo	nucleotide_motif	130	135	24.6	-	.	Name=PF3D7_1139300-D1_PF3D7_0620200-;Alias=;ID=PF3D7_1139300-D1-4-PF3D7_0620200;pvalue=0.00343;sequence=AGAAAA;
PF3D7_0620200	fimo	nucleotide_motif	456	461	24.6	-	.	Name=PF3D7_1139300-D1_PF3D7_0620200-;Alias=;ID=PF3D7_1139300-D1-5-PF3D7_0620200;pvalue=0.00343;sequence=AGAAAA;
PF3D7_0620200	fimo	nucleotide_motif	461	466	24.6	-	.	Name=PF3D7_1139300-D1_PF3D7_0620200-;Alias=;ID=PF3D7_1139300-D1-6-PF3D7_0620200;pvalue=0.00343;sequence=AGAAAA;
PF3D7_0620200	fimo	nucleotide_motif	475	480	24.6	-	.	Name=PF3D7_1139300-D1_PF3D7_0620200-;Alias=;ID=PF3D7_1139300-D1-7-PF3D7_0620200;pvalue=0.00343;sequence=AGAAAA;
PF3D7_0620200	fimo	nucleotide_motif	500	505	24.6	-	.	Name=PF3D7_1139300-D1_PF3D7_0620200-;Alias=;ID=PF3D7_1139300-D1-8-PF3D7_0620200;pvalue=0.00343;sequence=AGAAAA;
PF3D7_0620200	fimo	nucleotide_motif	800	805	24.6	-	.	Name=PF3D7_1139300-D1_PF3D7_0620200-;Alias=;ID=PF3D7_1139300-D1-9-PF3D7_0620200;pvalue=0.00343;sequence=AGAAAA;
PF3D7_0620200	fimo	nucleotide_motif	24	29	23.5	-	.	Name=PF3D7_1139300-D1_PF3D7_0620200-;Alias=;ID=PF3D7_1139300-D1-10-PF3D7_0620200;pvalue=0.0045;sequence=AAAACA;
PF3D7_0620200	fimo	nucleotide_motif	496	501	23.5	-	.	Name=PF3D7_1139300-D1_PF3D7_0620200-;Alias=;ID=PF3D7_1139300-D1-11-PF3D7_0620200;pvalue=0.0045;sequence=AAAACA;
PF3D7_0620200	fimo	nucleotide_motif	523	528	23.5	+	.	Name=PF3D7_1139300-D1_PF3D7_0620200+;Alias=;ID=PF3D7_1139300-D1-12-PF3D7_0620200;pvalue=0.0045;sequence=AAAACA;
PF3D7_0620200	fimo	nucleotide_motif	416	421	23.4	-	.	Name=PF3D7_1139300-D1_PF3D7_0620200-;Alias=;ID=PF3D7_1139300-D1-13-PF3D7_0620200;pvalue=0.00455;sequence=AGCTCA;
PF3D7_0620200	fimo	nucleotide_motif	429	434	23.4	+	.	Name=PF3D7_1139300-D1_PF3D7_0620200+;Alias=;ID=PF3D7_1139300-D1-14-PF3D7_0620200;pvalue=0.00455;sequence=AGCTCA;
PF3D7_0620200	fimo	nucleotide_motif	178	183	23.2	-	.	Name=PF3D7_1139300-D1_PF3D7_0620200-;Alias=;ID=PF3D7_1139300-D1-15-PF3D7_0620200;pvalue=0.00474;sequence=AGAATG;
PF3D7_0620300	fimo	nucleotide_motif	217	222	38	+	.	Name=PF3D7_1139300-D1_PF3D7_0620300+;Alias=;ID=PF3D7_1139300-D1-1-PF3D7_0620300;pvalue=0.000157;sequence=AGAACA;
PF3D7_0620300	fimo	nucleotide_motif	836	841	38	-	.	Name=PF3D7_1139300-D1_PF3D7_0620300-;Alias=;ID=PF3D7_1139300-D1-2-PF3D7_0620300;pvalue=0.000157;sequence=AGAACA;
PF3D7_0620300	fimo	nucleotide_motif	14	19	37.4	+	.	Name=PF3D7_1139300-D1_PF3D7_0620300+;Alias=;ID=PF3D7_1139300-D1-3-PF3D7_0620300;pvalue=0.000181;sequence=AGAACG;
PF3D7_0620300	fimo	nucleotide_motif	338	343	31.7	-	.	Name=PF3D7_1139300-D1_PF3D7_0620300-;Alias=;ID=PF3D7_1139300-D1-4-PF3D7_0620300;pvalue=0.000675;sequence=AGTACA;
PF3D7_0620300	fimo	nucleotide_motif	85	90	30.8	+	.	Name=PF3D7_1139300-D1_PF3D7_0620300+;Alias=;ID=PF3D7_1139300-D1-5-PF3D7_0620300;pvalue=0.000839;sequence=TGAACA;
PF3D7_0620300	fimo	nucleotide_motif	299	304	30.8	-	.	Name=PF3D7_1139300-D1_PF3D7_0620300-;Alias=;ID=PF3D7_1139300-D1-6-PF3D7_0620300;pvalue=0.000839;sequence=TGAACA;
PF3D7_0620300	fimo	nucleotide_motif	371	376	30.8	-	.	Name=PF3D7_1139300-D1_PF3D7_0620300-;Alias=;ID=PF3D7_1139300-D1-7-PF3D7_0620300;pvalue=0.000839;sequence=TGAACA;
PF3D7_0620300	fimo	nucleotide_motif	11	16	29.3	+	.	Name=PF3D7_1139300-D1_PF3D7_0620300+;Alias=;ID=PF3D7_1139300-D1-8-PF3D7_0620300;pvalue=0.00118;sequence=AGAAGA;
PF3D7_0620300	fimo	nucleotide_motif	50	55	28.7	+	.	Name=PF3D7_1139300-D1_PF3D7_0620300+;Alias=;ID=PF3D7_1139300-D1-9-PF3D7_0620300;pvalue=0.00134;sequence=ACAACA;
PF3D7_0620300	fimo	nucleotide_motif	695	700	24.6	+	.	Name=PF3D7_1139300-D1_PF3D7_0620300+;Alias=;ID=PF3D7_1139300-D1-10-PF3D7_0620300;pvalue=0.00343;sequence=AGAAAA;
PF3D7_0620300	fimo	nucleotide_motif	720	725	24.6	+	.	Name=PF3D7_1139300-D1_PF3D7_0620300+;Alias=;ID=PF3D7_1139300-D1-11-PF3D7_0620300;pvalue=0.00343;sequence=AGAAAA;
PF3D7_0620300	fimo	nucleotide_motif	873	878	24.6	+	.	Name=PF3D7_1139300-D1_PF3D7_0620300+;Alias=;ID=PF3D7_1139300-D1-12-PF3D7_0620300;pvalue=0.00343;sequence=AGAAAA;
PF3D7_0620300	fimo	nucleotide_motif	948	953	24.6	+	.	Name=PF3D7_1139300-D1_PF3D7_0620300+;Alias=;ID=PF3D7_1139300-D1-13-PF3D7_0620300;pvalue=0.00343;sequence=AGAAAA;
PF3D7_0620300	fimo	nucleotide_motif	842	847	24.6	-	.	Name=PF3D7_1139300-D1_PF3D7_0620300-;Alias=;ID=PF3D7_1139300-D1-14-PF3D7_0620300;pvalue=0.00343;sequence=AGAAAA;
PF3D7_0620300	fimo	nucleotide_motif	932	937	24.6	+	.	Name=PF3D7_1139300-D1_PF3D7_0620300+;Alias=;ID=PF3D7_1139300-D1-15-PF3D7_0620300;pvalue=0.00344;sequence=GGAACC;
PF3D7_0620300	fimo	nucleotide_motif	864	869	24.6	+	.	Name=PF3D7_1139300-D1_PF3D7_0620300+;Alias=;ID=PF3D7_1139300-D1-16-PF3D7_0620300;pvalue=0.00348;sequence=AGAAGG;
PF3D7_0620300	fimo	nucleotide_motif	424	429	23.5	+	.	Name=PF3D7_1139300-D1_PF3D7_0620300+;Alias=;ID=PF3D7_1139300-D1-17-PF3D7_0620300;pvalue=0.0045;sequence=AAAACA;
PF3D7_0620300	fimo	nucleotide_motif	191	196	23.4	-	.	Name=PF3D7_1139300-D1_PF3D7_0620300-;Alias=;ID=PF3D7_1139300-D1-18-PF3D7_0620300;pvalue=0.00453;sequence=ACAACG;
PF3D7_0620300	fimo	nucleotide_motif	887	892	23.4	+	.	Name=PF3D7_1139300-D1_PF3D7_0620300+;Alias=;ID=PF3D7_1139300-D1-19-PF3D7_0620300;pvalue=0.00453;sequence=GGGACA;
PF3D7_0620300	fimo	nucleotide_motif	334	339	23.2	+	.	Name=PF3D7_1139300-D1_PF3D7_0620300+;Alias=;ID=PF3D7_1139300-D1-20-PF3D7_0620300;pvalue=0.00474;sequence=AGAATG;
PF3D7_0620400	fimo	nucleotide_motif	976	981	32.9	+	.	Name=PF3D7_1139300-D1_PF3D7_0620400+;Alias=;ID=PF3D7_1139300-D1-1-PF3D7_0620400;pvalue=0.000518;sequence=GGAACG;
PF3D7_0620400	fimo	nucleotide_motif	57	62	30.8	-	.	Name=PF3D7_1139300-D1_PF3D7_0620400-;Alias=;ID=PF3D7_1139300-D1-2-PF3D7_0620400;pvalue=0.000839;sequence=TGAACA;
PF3D7_0620400	fimo	nucleotide_motif	396	401	28.7	-	.	Name=PF3D7_1139300-D1_PF3D7_0620400-;Alias=;ID=PF3D7_1139300-D1-3-PF3D7_0620400;pvalue=0.00134;sequence=ACAACA;
PF3D7_0620400	fimo	nucleotide_motif	897	902	28.7	-	.	Name=PF3D7_1139300-D1_PF3D7_0620400-;Alias=;ID=PF3D7_1139300-D1-4-PF3D7_0620400;pvalue=0.00134;sequence=ACAACA;
PF3D7_0620400	fimo	nucleotide_motif	143	148	26.3	-	.	Name=PF3D7_1139300-D1_PF3D7_0620400-;Alias=;ID=PF3D7_1139300-D1-5-PF3D7_0620400;pvalue=0.00236;sequence=AGAATA;
PF3D7_0620400	fimo	nucleotide_motif	128	133	24.6	+	.	Name=PF3D7_1139300-D1_PF3D7_0620400+;Alias=;ID=PF3D7_1139300-D1-6-PF3D7_0620400;pvalue=0.00343;sequence=AGAAAA;
PF3D7_0620400	fimo	nucleotide_motif	321	326	24.6	+	.	Name=PF3D7_1139300-D1_PF3D7_0620400+;Alias=;ID=PF3D7_1139300-D1-7-PF3D7_0620400;pvalue=0.00343;sequence=AGAAAA;
PF3D7_0620400	fimo	nucleotide_motif	499	504	24.6	+	.	Name=PF3D7_1139300-D1_PF3D7_0620400+;Alias=;ID=PF3D7_1139300-D1-8-PF3D7_0620400;pvalue=0.00343;sequence=AGAAAA;
PF3D7_0620400	fimo	nucleotide_motif	157	162	24.6	-	.	Name=PF3D7_1139300-D1_PF3D7_0620400-;Alias=;ID=PF3D7_1139300-D1-9-PF3D7_0620400;pvalue=0.00343;sequence=AGAAAA;
PF3D7_0620400	fimo	nucleotide_motif	391	396	24.6	-	.	Name=PF3D7_1139300-D1_PF3D7_0620400-;Alias=;ID=PF3D7_1139300-D1-10-PF3D7_0620400;pvalue=0.00343;sequence=AGAAAA;
PF3D7_0620400	fimo	nucleotide_motif	814	819	24.6	-	.	Name=PF3D7_1139300-D1_PF3D7_0620400-;Alias=;ID=PF3D7_1139300-D1-11-PF3D7_0620400;pvalue=0.00343;sequence=AGAAAA;
PF3D7_0620400	fimo	nucleotide_motif	900	905	23.5	-	.	Name=PF3D7_1139300-D1_PF3D7_0620400-;Alias=;ID=PF3D7_1139300-D1-12-PF3D7_0620400;pvalue=0.0045;sequence=AAAACA;
PF3D7_0620400	fimo	nucleotide_motif	46	51	23.2	-	.	Name=PF3D7_1139300-D1_PF3D7_0620400-;Alias=;ID=PF3D7_1139300-D1-13-PF3D7_0620400;pvalue=0.00474;sequence=AGAATG;
PF3D7_0620500	fimo	nucleotide_motif	7	12	36.4	-	.	Name=PF3D7_1139300-D1_PF3D7_0620500-;Alias=;ID=PF3D7_1139300-D1-1-PF3D7_0620500;pvalue=0.000229;sequence=AGAACC;
PF3D7_0620500	fimo	nucleotide_motif	198	203	26.3	-	.	Name=PF3D7_1139300-D1_PF3D7_0620500-;Alias=;ID=PF3D7_1139300-D1-2-PF3D7_0620500;pvalue=0.00236;sequence=AGAATA;
PF3D7_0620500	fimo	nucleotide_motif	415	420	26.3	+	.	Name=PF3D7_1139300-D1_PF3D7_0620500+;Alias=;ID=PF3D7_1139300-D1-3-PF3D7_0620500;pvalue=0.00236;sequence=AGAATA;
PF3D7_0620500	fimo	nucleotide_motif	678	683	26.3	-	.	Name=PF3D7_1139300-D1_PF3D7_0620500-;Alias=;ID=PF3D7_1139300-D1-4-PF3D7_0620500;pvalue=0.00236;sequence=AGAATA;
PF3D7_0620500	fimo	nucleotide_motif	459	464	24.6	+	.	Name=PF3D7_1139300-D1_PF3D7_0620500+;Alias=;ID=PF3D7_1139300-D1-5-PF3D7_0620500;pvalue=0.00343;sequence=AGAAAA;
PF3D7_0620500	fimo	nucleotide_motif	799	804	24.6	+	.	Name=PF3D7_1139300-D1_PF3D7_0620500+;Alias=;ID=PF3D7_1139300-D1-6-PF3D7_0620500;pvalue=0.00343;sequence=AGAAAA;
PF3D7_0620500	fimo	nucleotide_motif	89	94	24.6	-	.	Name=PF3D7_1139300-D1_PF3D7_0620500-;Alias=;ID=PF3D7_1139300-D1-7-PF3D7_0620500;pvalue=0.00343;sequence=AGAAAA;
PF3D7_0620500	fimo	nucleotide_motif	277	282	23.5	-	.	Name=PF3D7_1139300-D1_PF3D7_0620500-;Alias=;ID=PF3D7_1139300-D1-8-PF3D7_0620500;pvalue=0.0045;sequence=AAAACA;
PF3D7_0620500	fimo	nucleotide_motif	751	756	23.5	+	.	Name=PF3D7_1139300-D1_PF3D7_0620500+;Alias=;ID=PF3D7_1139300-D1-9-PF3D7_0620500;pvalue=0.0045;sequence=AAAACA;
PF3D7_0620500	fimo	nucleotide_motif	273	278	23.2	+	.	Name=PF3D7_1139300-D1_PF3D7_0620500+;Alias=;ID=PF3D7_1139300-D1-10-PF3D7_0620500;pvalue=0.00474;sequence=AGAATG;
PF3D7_0620600	fimo	nucleotide_motif	344	349	36.9	+	.	Name=PF3D7_1139300-D1_PF3D7_0620600+;Alias=;ID=PF3D7_1139300-D1-1-PF3D7_0620600;pvalue=0.000205;sequence=AGCACA;
PF3D7_0620600	fimo	nucleotide_motif	471	476	36	+	.	Name=PF3D7_1139300-D1_PF3D7_0620600+;Alias=;ID=PF3D7_1139300-D1-2-PF3D7_0620600;pvalue=0.000253;sequence=AGGACA;
PF3D7_0620600	fimo	nucleotide_motif	127	132	30.8	-	.	Name=PF3D7_1139300-D1_PF3D7_0620600-;Alias=;ID=PF3D7_1139300-D1-3-PF3D7_0620600;pvalue=0.000839;sequence=TGAACA;
PF3D7_0620600	fimo	nucleotide_motif	152	157	30.8	+	.	Name=PF3D7_1139300-D1_PF3D7_0620600+;Alias=;ID=PF3D7_1139300-D1-4-PF3D7_0620600;pvalue=0.000839;sequence=TGAACA;
PF3D7_0620600	fimo	nucleotide_motif	643	648	29.3	-	.	Name=PF3D7_1139300-D1_PF3D7_0620600-;Alias=;ID=PF3D7_1139300-D1-5-PF3D7_0620600;pvalue=0.00118;sequence=AGAAGA;
PF3D7_0620600	fimo	nucleotide_motif	921	926	26.3	-	.	Name=PF3D7_1139300-D1_PF3D7_0620600-;Alias=;ID=PF3D7_1139300-D1-6-PF3D7_0620600;pvalue=0.00236;sequence=AGAATA;
PF3D7_0620600	fimo	nucleotide_motif	982	987	24.6	+	.	Name=PF3D7_1139300-D1_PF3D7_0620600+;Alias=;ID=PF3D7_1139300-D1-7-PF3D7_0620600;pvalue=0.00343;sequence=AGAAAA;
PF3D7_0620600	fimo	nucleotide_motif	640	645	24.6	-	.	Name=PF3D7_1139300-D1_PF3D7_0620600-;Alias=;ID=PF3D7_1139300-D1-8-PF3D7_0620600;pvalue=0.00346;sequence=AGACCC;
PF3D7_0620600	fimo	nucleotide_motif	569	574	23.5	-	.	Name=PF3D7_1139300-D1_PF3D7_0620600-;Alias=;ID=PF3D7_1139300-D1-9-PF3D7_0620600;pvalue=0.0045;sequence=AAAACA;
PF3D7_0620600	fimo	nucleotide_motif	281	286	23.2	+	.	Name=PF3D7_1139300-D1_PF3D7_0620600+;Alias=;ID=PF3D7_1139300-D1-10-PF3D7_0620600;pvalue=0.00475;sequence=CGGACA;
PF3D7_0620700	fimo	nucleotide_motif	805	810	38	+	.	Name=PF3D7_1139300-D1_PF3D7_0620700+;Alias=;ID=PF3D7_1139300-D1-1-PF3D7_0620700;pvalue=0.000157;sequence=AGAACA;
PF3D7_0620700	fimo	nucleotide_motif	18	23	36	-	.	Name=PF3D7_1139300-D1_PF3D7_0620700-;Alias=;ID=PF3D7_1139300-D1-2-PF3D7_0620700;pvalue=0.000253;sequence=AGGACA;
PF3D7_0620700	fimo	nucleotide_motif	176	181	30.8	-	.	Name=PF3D7_1139300-D1_PF3D7_0620700-;Alias=;ID=PF3D7_1139300-D1-3-PF3D7_0620700;pvalue=0.000839;sequence=TGAACA;
PF3D7_0620700	fimo	nucleotide_motif	325	330	30.8	-	.	Name=PF3D7_1139300-D1_PF3D7_0620700-;Alias=;ID=PF3D7_1139300-D1-4-PF3D7_0620700;pvalue=0.000839;sequence=TGAACA;
PF3D7_0620700	fimo	nucleotide_motif	70	75	30.7	+	.	Name=PF3D7_1139300-D1_PF3D7_0620700+;Alias=;ID=PF3D7_1139300-D1-5-PF3D7_0620700;pvalue=0.000843;sequence=CGAACG;
PF3D7_0620700	fimo	nucleotide_motif	295	300	28.7	+	.	Name=PF3D7_1139300-D1_PF3D7_0620700+;Alias=;ID=PF3D7_1139300-D1-6-PF3D7_0620700;pvalue=0.00134;sequence=ACAACA;
PF3D7_0620700	fimo	nucleotide_motif	168	173	26.3	+	.	Name=PF3D7_1139300-D1_PF3D7_0620700+;Alias=;ID=PF3D7_1139300-D1-7-PF3D7_0620700;pvalue=0.00236;sequence=AGAATA;
PF3D7_0620700	fimo	nucleotide_motif	464	469	26.3	+	.	Name=PF3D7_1139300-D1_PF3D7_0620700+;Alias=;ID=PF3D7_1139300-D1-8-PF3D7_0620700;pvalue=0.00236;sequence=AGAATA;
PF3D7_0620700	fimo	nucleotide_motif	367	372	24.6	-	.	Name=PF3D7_1139300-D1_PF3D7_0620700-;Alias=;ID=PF3D7_1139300-D1-9-PF3D7_0620700;pvalue=0.00343;sequence=AGAAAA;
PF3D7_0620700	fimo	nucleotide_motif	94	99	24.6	+	.	Name=PF3D7_1139300-D1_PF3D7_0620700+;Alias=;ID=PF3D7_1139300-D1-10-PF3D7_0620700;pvalue=0.00345;sequence=AGCCCA;
PF3D7_0620700	fimo	nucleotide_motif	43	48	24.6	+	.	Name=PF3D7_1139300-D1_PF3D7_0620700+;Alias=;ID=PF3D7_1139300-D1-11-PF3D7_0620700;pvalue=0.00346;sequence=CGAACC;
PF3D7_0620700	fimo	nucleotide_motif	399	404	24.6	-	.	Name=PF3D7_1139300-D1_PF3D7_0620700-;Alias=;ID=PF3D7_1139300-D1-12-PF3D7_0620700;pvalue=0.00348;sequence=AGAAGG;
PF3D7_0620700	fimo	nucleotide_motif	263	268	23.5	-	.	Name=PF3D7_1139300-D1_PF3D7_0620700-;Alias=;ID=PF3D7_1139300-D1-13-PF3D7_0620700;pvalue=0.0045;sequence=AAAACA;
PF3D7_0620700	fimo	nucleotide_motif	276	281	23.5	-	.	Name=PF3D7_1139300-D1_PF3D7_0620700-;Alias=;ID=PF3D7_1139300-D1-14-PF3D7_0620700;pvalue=0.0045;sequence=AAAACA;
PF3D7_0620700	fimo	nucleotide_motif	300	305	23.5	+	.	Name=PF3D7_1139300-D1_PF3D7_0620700+;Alias=;ID=PF3D7_1139300-D1-15-PF3D7_0620700;pvalue=0.0045;sequence=AAAACA;
PF3D7_0620700	fimo	nucleotide_motif	387	392	23.5	-	.	Name=PF3D7_1139300-D1_PF3D7_0620700-;Alias=;ID=PF3D7_1139300-D1-16-PF3D7_0620700;pvalue=0.0045;sequence=AAAACA;
PF3D7_0620700	fimo	nucleotide_motif	884	889	23.5	+	.	Name=PF3D7_1139300-D1_PF3D7_0620700+;Alias=;ID=PF3D7_1139300-D1-17-PF3D7_0620700;pvalue=0.0045;sequence=AAAACA;
PF3D7_0621000	fimo	nucleotide_motif	889	894	36.9	-	.	Name=PF3D7_1139300-D1_PF3D7_0621000-;Alias=;ID=PF3D7_1139300-D1-1-PF3D7_0621000;pvalue=0.000205;sequence=AGCACA;
PF3D7_0621000	fimo	nucleotide_motif	194	199	26.3	+	.	Name=PF3D7_1139300-D1_PF3D7_0621000+;Alias=;ID=PF3D7_1139300-D1-2-PF3D7_0621000;pvalue=0.00236;sequence=AGAATA;
PF3D7_0621000	fimo	nucleotide_motif	946	951	26.3	+	.	Name=PF3D7_1139300-D1_PF3D7_0621000+;Alias=;ID=PF3D7_1139300-D1-3-PF3D7_0621000;pvalue=0.00236;sequence=AGAATA;
PF3D7_0621000	fimo	nucleotide_motif	815	820	24.6	+	.	Name=PF3D7_1139300-D1_PF3D7_0621000+;Alias=;ID=PF3D7_1139300-D1-4-PF3D7_0621000;pvalue=0.00343;sequence=AGAAAA;
PF3D7_0621000	fimo	nucleotide_motif	752	757	24.6	+	.	Name=PF3D7_1139300-D1_PF3D7_0621000+;Alias=;ID=PF3D7_1139300-D1-5-PF3D7_0621000;pvalue=0.00348;sequence=AGAAGG;
PF3D7_0621000	fimo	nucleotide_motif	124	129	23.5	+	.	Name=PF3D7_1139300-D1_PF3D7_0621000+;Alias=;ID=PF3D7_1139300-D1-6-PF3D7_0621000;pvalue=0.0045;sequence=AAAACA;
PF3D7_0621000	fimo	nucleotide_motif	205	210	23.2	+	.	Name=PF3D7_1139300-D1_PF3D7_0621000+;Alias=;ID=PF3D7_1139300-D1-7-PF3D7_0621000;pvalue=0.00474;sequence=AGAATG;
PF3D7_0621000	fimo	nucleotide_motif	353	358	23.2	+	.	Name=PF3D7_1139300-D1_PF3D7_0621000+;Alias=;ID=PF3D7_1139300-D1-8-PF3D7_0621000;pvalue=0.00474;sequence=AGAATG;
PF3D7_0621100	fimo	nucleotide_motif	980	985	32.9	-	.	Name=PF3D7_1139300-D1_PF3D7_0621100-;Alias=;ID=PF3D7_1139300-D1-1-PF3D7_0621100;pvalue=0.00051;sequence=AGATCA;
PF3D7_0621100	fimo	nucleotide_motif	961	966	30.8	-	.	Name=PF3D7_1139300-D1_PF3D7_0621100-;Alias=;ID=PF3D7_1139300-D1-2-PF3D7_0621100;pvalue=0.000839;sequence=TGAACA;
PF3D7_0621100	fimo	nucleotide_motif	25	30	29.9	-	.	Name=PF3D7_1139300-D1_PF3D7_0621100-;Alias=;ID=PF3D7_1139300-D1-3-PF3D7_0621100;pvalue=0.00102;sequence=AGAACT;
PF3D7_0621100	fimo	nucleotide_motif	657	662	29.3	-	.	Name=PF3D7_1139300-D1_PF3D7_0621100-;Alias=;ID=PF3D7_1139300-D1-4-PF3D7_0621100;pvalue=0.00118;sequence=AGAAGA;
PF3D7_0621100	fimo	nucleotide_motif	975	980	29.3	-	.	Name=PF3D7_1139300-D1_PF3D7_0621100-;Alias=;ID=PF3D7_1139300-D1-5-PF3D7_0621100;pvalue=0.00118;sequence=AGAAGA;
PF3D7_0621100	fimo	nucleotide_motif	645	650	28.7	+	.	Name=PF3D7_1139300-D1_PF3D7_0621100+;Alias=;ID=PF3D7_1139300-D1-6-PF3D7_0621100;pvalue=0.00134;sequence=ACAACA;
PF3D7_0621100	fimo	nucleotide_motif	403	408	26.3	+	.	Name=PF3D7_1139300-D1_PF3D7_0621100+;Alias=;ID=PF3D7_1139300-D1-7-PF3D7_0621100;pvalue=0.00236;sequence=AGAATA;
PF3D7_0621100	fimo	nucleotide_motif	803	808	26.3	-	.	Name=PF3D7_1139300-D1_PF3D7_0621100-;Alias=;ID=PF3D7_1139300-D1-8-PF3D7_0621100;pvalue=0.00236;sequence=AGAATA;
PF3D7_0621100	fimo	nucleotide_motif	5	10	24.6	+	.	Name=PF3D7_1139300-D1_PF3D7_0621100+;Alias=;ID=PF3D7_1139300-D1-9-PF3D7_0621100;pvalue=0.00343;sequence=AGAAAA;
PF3D7_0621100	fimo	nucleotide_motif	505	510	24.6	+	.	Name=PF3D7_1139300-D1_PF3D7_0621100+;Alias=;ID=PF3D7_1139300-D1-10-PF3D7_0621100;pvalue=0.00343;sequence=AGAAAA;
PF3D7_0621100	fimo	nucleotide_motif	74	79	24.6	-	.	Name=PF3D7_1139300-D1_PF3D7_0621100-;Alias=;ID=PF3D7_1139300-D1-11-PF3D7_0621100;pvalue=0.00343;sequence=AGAAAA;
PF3D7_0621100	fimo	nucleotide_motif	373	378	24.6	-	.	Name=PF3D7_1139300-D1_PF3D7_0621100-;Alias=;ID=PF3D7_1139300-D1-12-PF3D7_0621100;pvalue=0.00343;sequence=AGAAAA;
PF3D7_0621100	fimo	nucleotide_motif	284	289	23.5	+	.	Name=PF3D7_1139300-D1_PF3D7_0621100+;Alias=;ID=PF3D7_1139300-D1-13-PF3D7_0621100;pvalue=0.0045;sequence=AAAACA;
PF3D7_0621200	fimo	nucleotide_motif	249	254	38	-	.	Name=PF3D7_1139300-D1_PF3D7_0621200-;Alias=;ID=PF3D7_1139300-D1-1-PF3D7_0621200;pvalue=0.000157;sequence=AGAACA;
PF3D7_0621200	fimo	nucleotide_motif	415	420	38	-	.	Name=PF3D7_1139300-D1_PF3D7_0621200-;Alias=;ID=PF3D7_1139300-D1-2-PF3D7_0621200;pvalue=0.000157;sequence=AGAACA;
PF3D7_0621200	fimo	nucleotide_motif	724	729	35.6	+	.	Name=PF3D7_1139300-D1_PF3D7_0621200+;Alias=;ID=PF3D7_1139300-D1-3-PF3D7_0621200;pvalue=0.000277;sequence=GGAACA;
PF3D7_0621200	fimo	nucleotide_motif	707	712	28.7	-	.	Name=PF3D7_1139300-D1_PF3D7_0621200-;Alias=;ID=PF3D7_1139300-D1-4-PF3D7_0621200;pvalue=0.00134;sequence=ACAACA;
PF3D7_0621200	fimo	nucleotide_motif	447	452	26.3	+	.	Name=PF3D7_1139300-D1_PF3D7_0621200+;Alias=;ID=PF3D7_1139300-D1-5-PF3D7_0621200;pvalue=0.00236;sequence=AGAATA;
PF3D7_0621200	fimo	nucleotide_motif	24	29	26.2	-	.	Name=PF3D7_1139300-D1_PF3D7_0621200-;Alias=;ID=PF3D7_1139300-D1-6-PF3D7_0621200;pvalue=0.00238;sequence=AGTACG;
PF3D7_0621200	fimo	nucleotide_motif	48	53	24.6	-	.	Name=PF3D7_1139300-D1_PF3D7_0621200-;Alias=;ID=PF3D7_1139300-D1-7-PF3D7_0621200;pvalue=0.00343;sequence=AGAAAA;
PF3D7_0621200	fimo	nucleotide_motif	798	803	23.5	+	.	Name=PF3D7_1139300-D1_PF3D7_0621200+;Alias=;ID=PF3D7_1139300-D1-8-PF3D7_0621200;pvalue=0.0045;sequence=AAAACA;
PF3D7_0621300	fimo	nucleotide_motif	141	146	38	+	.	Name=PF3D7_1139300-D1_PF3D7_0621300+;Alias=;ID=PF3D7_1139300-D1-1-PF3D7_0621300;pvalue=0.000157;sequence=AGAACA;
PF3D7_0621300	fimo	nucleotide_motif	784	789	30.8	+	.	Name=PF3D7_1139300-D1_PF3D7_0621300+;Alias=;ID=PF3D7_1139300-D1-2-PF3D7_0621300;pvalue=0.000839;sequence=TGAACA;
PF3D7_0621300	fimo	nucleotide_motif	512	517	28.7	+	.	Name=PF3D7_1139300-D1_PF3D7_0621300+;Alias=;ID=PF3D7_1139300-D1-3-PF3D7_0621300;pvalue=0.00134;sequence=ACAACA;
PF3D7_0621300	fimo	nucleotide_motif	645	650	26.3	+	.	Name=PF3D7_1139300-D1_PF3D7_0621300+;Alias=;ID=PF3D7_1139300-D1-4-PF3D7_0621300;pvalue=0.00236;sequence=AGAATA;
PF3D7_0621300	fimo	nucleotide_motif	366	371	26.2	+	.	Name=PF3D7_1139300-D1_PF3D7_0621300+;Alias=;ID=PF3D7_1139300-D1-5-PF3D7_0621300;pvalue=0.00238;sequence=AGTACG;
PF3D7_0621300	fimo	nucleotide_motif	342	347	24.6	+	.	Name=PF3D7_1139300-D1_PF3D7_0621300+;Alias=;ID=PF3D7_1139300-D1-6-PF3D7_0621300;pvalue=0.00343;sequence=AGAAAA;
PF3D7_0621300	fimo	nucleotide_motif	673	678	24.6	+	.	Name=PF3D7_1139300-D1_PF3D7_0621300+;Alias=;ID=PF3D7_1139300-D1-7-PF3D7_0621300;pvalue=0.00343;sequence=AGAAAA;
PF3D7_0621300	fimo	nucleotide_motif	991	996	24.6	+	.	Name=PF3D7_1139300-D1_PF3D7_0621300+;Alias=;ID=PF3D7_1139300-D1-8-PF3D7_0621300;pvalue=0.00343;sequence=AGAAAA;
PF3D7_0621300	fimo	nucleotide_motif	814	819	24.6	-	.	Name=PF3D7_1139300-D1_PF3D7_0621300-;Alias=;ID=PF3D7_1139300-D1-9-PF3D7_0621300;pvalue=0.00343;sequence=AGAAAA;
PF3D7_0621400	fimo	nucleotide_motif	303	308	38	+	.	Name=PF3D7_1139300-D1_PF3D7_0621400+;Alias=;ID=PF3D7_1139300-D1-1-PF3D7_0621400;pvalue=0.000157;sequence=AGAACA;
PF3D7_0621400	fimo	nucleotide_motif	894	899	38	+	.	Name=PF3D7_1139300-D1_PF3D7_0621400+;Alias=;ID=PF3D7_1139300-D1-2-PF3D7_0621400;pvalue=0.000157;sequence=AGAACA;
PF3D7_0621400	fimo	nucleotide_motif	468	473	36	-	.	Name=PF3D7_1139300-D1_PF3D7_0621400-;Alias=;ID=PF3D7_1139300-D1-3-PF3D7_0621400;pvalue=0.000253;sequence=AGGACA;
PF3D7_0621400	fimo	nucleotide_motif	811	816	29.3	+	.	Name=PF3D7_1139300-D1_PF3D7_0621400+;Alias=;ID=PF3D7_1139300-D1-4-PF3D7_0621400;pvalue=0.00118;sequence=AGAAGA;
PF3D7_0621400	fimo	nucleotide_motif	201	206	26.3	-	.	Name=PF3D7_1139300-D1_PF3D7_0621400-;Alias=;ID=PF3D7_1139300-D1-5-PF3D7_0621400;pvalue=0.00236;sequence=AGAATA;
PF3D7_0621400	fimo	nucleotide_motif	226	231	26.3	+	.	Name=PF3D7_1139300-D1_PF3D7_0621400+;Alias=;ID=PF3D7_1139300-D1-6-PF3D7_0621400;pvalue=0.00236;sequence=AGAATA;
PF3D7_0621400	fimo	nucleotide_motif	422	427	24.6	+	.	Name=PF3D7_1139300-D1_PF3D7_0621400+;Alias=;ID=PF3D7_1139300-D1-7-PF3D7_0621400;pvalue=0.00343;sequence=AGAAAA;
PF3D7_0621400	fimo	nucleotide_motif	814	819	24.6	+	.	Name=PF3D7_1139300-D1_PF3D7_0621400+;Alias=;ID=PF3D7_1139300-D1-8-PF3D7_0621400;pvalue=0.00343;sequence=AGAAAA;
PF3D7_0621400	fimo	nucleotide_motif	393	398	24.6	-	.	Name=PF3D7_1139300-D1_PF3D7_0621400-;Alias=;ID=PF3D7_1139300-D1-9-PF3D7_0621400;pvalue=0.00343;sequence=AGAAAA;
PF3D7_0621400	fimo	nucleotide_motif	391	396	23.5	-	.	Name=PF3D7_1139300-D1_PF3D7_0621400-;Alias=;ID=PF3D7_1139300-D1-10-PF3D7_0621400;pvalue=0.0045;sequence=AAAACA;
PF3D7_0621400	fimo	nucleotide_motif	408	413	23.5	-	.	Name=PF3D7_1139300-D1_PF3D7_0621400-;Alias=;ID=PF3D7_1139300-D1-11-PF3D7_0621400;pvalue=0.0045;sequence=AAAACA;
PF3D7_0621400	fimo	nucleotide_motif	873	878	23.4	-	.	Name=PF3D7_1139300-D1_PF3D7_0621400-;Alias=;ID=PF3D7_1139300-D1-12-PF3D7_0621400;pvalue=0.00458;sequence=AGATCC;
PF3D7_0621500	fimo	nucleotide_motif	395	400	31.7	-	.	Name=PF3D7_1139300-D1_PF3D7_0621500-;Alias=;ID=PF3D7_1139300-D1-1-PF3D7_0621500;pvalue=0.000675;sequence=AGTACA;
PF3D7_0621500	fimo	nucleotide_motif	581	586	30.8	+	.	Name=PF3D7_1139300-D1_PF3D7_0621500+;Alias=;ID=PF3D7_1139300-D1-2-PF3D7_0621500;pvalue=0.000839;sequence=TGAACA;
PF3D7_0621500	fimo	nucleotide_motif	734	739	30.8	+	.	Name=PF3D7_1139300-D1_PF3D7_0621500+;Alias=;ID=PF3D7_1139300-D1-3-PF3D7_0621500;pvalue=0.000839;sequence=TGAACA;
PF3D7_0621500	fimo	nucleotide_motif	965	970	29.3	+	.	Name=PF3D7_1139300-D1_PF3D7_0621500+;Alias=;ID=PF3D7_1139300-D1-4-PF3D7_0621500;pvalue=0.00118;sequence=AGAAGA;
PF3D7_0621500	fimo	nucleotide_motif	226	231	28.7	-	.	Name=PF3D7_1139300-D1_PF3D7_0621500-;Alias=;ID=PF3D7_1139300-D1-5-PF3D7_0621500;pvalue=0.00134;sequence=ACAACA;
PF3D7_0621500	fimo	nucleotide_motif	200	205	26.3	-	.	Name=PF3D7_1139300-D1_PF3D7_0621500-;Alias=;ID=PF3D7_1139300-D1-6-PF3D7_0621500;pvalue=0.00236;sequence=AGAATA;
PF3D7_0621500	fimo	nucleotide_motif	565	570	26.3	-	.	Name=PF3D7_1139300-D1_PF3D7_0621500-;Alias=;ID=PF3D7_1139300-D1-7-PF3D7_0621500;pvalue=0.00236;sequence=AGAATA;
PF3D7_0621500	fimo	nucleotide_motif	744	749	26.3	+	.	Name=PF3D7_1139300-D1_PF3D7_0621500+;Alias=;ID=PF3D7_1139300-D1-8-PF3D7_0621500;pvalue=0.00236;sequence=AGAATA;
PF3D7_0621500	fimo	nucleotide_motif	614	619	24.6	+	.	Name=PF3D7_1139300-D1_PF3D7_0621500+;Alias=;ID=PF3D7_1139300-D1-9-PF3D7_0621500;pvalue=0.00343;sequence=AGAAAA;
PF3D7_0621500	fimo	nucleotide_motif	968	973	24.6	+	.	Name=PF3D7_1139300-D1_PF3D7_0621500+;Alias=;ID=PF3D7_1139300-D1-10-PF3D7_0621500;pvalue=0.00343;sequence=AGAAAA;
PF3D7_0621500	fimo	nucleotide_motif	157	162	24.6	-	.	Name=PF3D7_1139300-D1_PF3D7_0621500-;Alias=;ID=PF3D7_1139300-D1-11-PF3D7_0621500;pvalue=0.00343;sequence=AGAAAA;
PF3D7_0621500	fimo	nucleotide_motif	414	419	24.6	-	.	Name=PF3D7_1139300-D1_PF3D7_0621500-;Alias=;ID=PF3D7_1139300-D1-12-PF3D7_0621500;pvalue=0.00343;sequence=AGAAAA;
PF3D7_0621500	fimo	nucleotide_motif	419	424	24.6	-	.	Name=PF3D7_1139300-D1_PF3D7_0621500-;Alias=;ID=PF3D7_1139300-D1-13-PF3D7_0621500;pvalue=0.00343;sequence=AGAAAA;
PF3D7_0621500	fimo	nucleotide_motif	656	661	24.6	-	.	Name=PF3D7_1139300-D1_PF3D7_0621500-;Alias=;ID=PF3D7_1139300-D1-14-PF3D7_0621500;pvalue=0.00343;sequence=AGAAAA;
PF3D7_0621700	fimo	nucleotide_motif	537	542	32.9	-	.	Name=PF3D7_1139300-D1_PF3D7_0621700-;Alias=;ID=PF3D7_1139300-D1-1-PF3D7_0621700;pvalue=0.00051;sequence=AGATCA;
PF3D7_0621700	fimo	nucleotide_motif	785	790	31.7	+	.	Name=PF3D7_1139300-D1_PF3D7_0621700+;Alias=;ID=PF3D7_1139300-D1-2-PF3D7_0621700;pvalue=0.000675;sequence=AGTACA;
PF3D7_0621700	fimo	nucleotide_motif	351	356	26.3	-	.	Name=PF3D7_1139300-D1_PF3D7_0621700-;Alias=;ID=PF3D7_1139300-D1-3-PF3D7_0621700;pvalue=0.00236;sequence=AGAATA;
PF3D7_0621700	fimo	nucleotide_motif	531	536	26.3	-	.	Name=PF3D7_1139300-D1_PF3D7_0621700-;Alias=;ID=PF3D7_1139300-D1-4-PF3D7_0621700;pvalue=0.00236;sequence=AGAATA;
PF3D7_0621700	fimo	nucleotide_motif	831	836	26.3	+	.	Name=PF3D7_1139300-D1_PF3D7_0621700+;Alias=;ID=PF3D7_1139300-D1-5-PF3D7_0621700;pvalue=0.00236;sequence=AGAATA;
PF3D7_0621700	fimo	nucleotide_motif	91	96	24.6	-	.	Name=PF3D7_1139300-D1_PF3D7_0621700-;Alias=;ID=PF3D7_1139300-D1-6-PF3D7_0621700;pvalue=0.00343;sequence=AGAAAA;
PF3D7_0621700	fimo	nucleotide_motif	152	157	24.6	+	.	Name=PF3D7_1139300-D1_PF3D7_0621700+;Alias=;ID=PF3D7_1139300-D1-7-PF3D7_0621700;pvalue=0.00346;sequence=CGAACC;
PF3D7_0621700	fimo	nucleotide_motif	291	296	23.5	-	.	Name=PF3D7_1139300-D1_PF3D7_0621700-;Alias=;ID=PF3D7_1139300-D1-8-PF3D7_0621700;pvalue=0.0045;sequence=AAAACA;
PF3D7_0621700	fimo	nucleotide_motif	614	619	23.5	+	.	Name=PF3D7_1139300-D1_PF3D7_0621700+;Alias=;ID=PF3D7_1139300-D1-9-PF3D7_0621700;pvalue=0.0045;sequence=AAAACA;
PF3D7_0621700	fimo	nucleotide_motif	169	174	23.4	+	.	Name=PF3D7_1139300-D1_PF3D7_0621700+;Alias=;ID=PF3D7_1139300-D1-10-PF3D7_0621700;pvalue=0.00455;sequence=AGCTCA;
PF3D7_0621700	fimo	nucleotide_motif	883	888	23.4	-	.	Name=PF3D7_1139300-D1_PF3D7_0621700-;Alias=;ID=PF3D7_1139300-D1-11-PF3D7_0621700;pvalue=0.00458;sequence=AGATCC;
PF3D7_0621800	fimo	nucleotide_motif	649	654	30.8	-	.	Name=PF3D7_1139300-D1_PF3D7_0621800-;Alias=;ID=PF3D7_1139300-D1-1-PF3D7_0621800;pvalue=0.000839;sequence=TGAACA;
PF3D7_0621800	fimo	nucleotide_motif	120	125	28.7	+	.	Name=PF3D7_1139300-D1_PF3D7_0621800+;Alias=;ID=PF3D7_1139300-D1-2-PF3D7_0621800;pvalue=0.00134;sequence=ACAACA;
PF3D7_0621800	fimo	nucleotide_motif	3	8	24.6	+	.	Name=PF3D7_1139300-D1_PF3D7_0621800+;Alias=;ID=PF3D7_1139300-D1-3-PF3D7_0621800;pvalue=0.00343;sequence=AGAAAA;
PF3D7_0621800	fimo	nucleotide_motif	624	629	24.6	+	.	Name=PF3D7_1139300-D1_PF3D7_0621800+;Alias=;ID=PF3D7_1139300-D1-4-PF3D7_0621800;pvalue=0.00343;sequence=AGAAAA;
PF3D7_0621800	fimo	nucleotide_motif	633	638	24.6	+	.	Name=PF3D7_1139300-D1_PF3D7_0621800+;Alias=;ID=PF3D7_1139300-D1-5-PF3D7_0621800;pvalue=0.00343;sequence=AGAAAA;
PF3D7_0621800	fimo	nucleotide_motif	797	802	24.6	+	.	Name=PF3D7_1139300-D1_PF3D7_0621800+;Alias=;ID=PF3D7_1139300-D1-6-PF3D7_0621800;pvalue=0.00343;sequence=AGAAAA;
PF3D7_0621800	fimo	nucleotide_motif	643	648	24.6	-	.	Name=PF3D7_1139300-D1_PF3D7_0621800-;Alias=;ID=PF3D7_1139300-D1-7-PF3D7_0621800;pvalue=0.00343;sequence=AGAAAA;
PF3D7_0621800	fimo	nucleotide_motif	857	862	24.6	-	.	Name=PF3D7_1139300-D1_PF3D7_0621800-;Alias=;ID=PF3D7_1139300-D1-8-PF3D7_0621800;pvalue=0.00343;sequence=AGAAAA;
PF3D7_0621800	fimo	nucleotide_motif	895	900	24.6	-	.	Name=PF3D7_1139300-D1_PF3D7_0621800-;Alias=;ID=PF3D7_1139300-D1-9-PF3D7_0621800;pvalue=0.00343;sequence=AGAAAA;
PF3D7_0621800	fimo	nucleotide_motif	955	960	24.6	-	.	Name=PF3D7_1139300-D1_PF3D7_0621800-;Alias=;ID=PF3D7_1139300-D1-10-PF3D7_0621800;pvalue=0.00343;sequence=AGAAAA;
PF3D7_0621800	fimo	nucleotide_motif	710	715	24.6	+	.	Name=PF3D7_1139300-D1_PF3D7_0621800+;Alias=;ID=PF3D7_1139300-D1-11-PF3D7_0621800;pvalue=0.00345;sequence=CGCACA;
PF3D7_0621800	fimo	nucleotide_motif	446	451	23.5	+	.	Name=PF3D7_1139300-D1_PF3D7_0621800+;Alias=;ID=PF3D7_1139300-D1-12-PF3D7_0621800;pvalue=0.0045;sequence=AAAACA;
PF3D7_0621800	fimo	nucleotide_motif	452	457	23.5	+	.	Name=PF3D7_1139300-D1_PF3D7_0621800+;Alias=;ID=PF3D7_1139300-D1-13-PF3D7_0621800;pvalue=0.0045;sequence=AAAACA;
PF3D7_0621800	fimo	nucleotide_motif	457	462	23.5	+	.	Name=PF3D7_1139300-D1_PF3D7_0621800+;Alias=;ID=PF3D7_1139300-D1-14-PF3D7_0621800;pvalue=0.0045;sequence=AAAACA;
PF3D7_0621800	fimo	nucleotide_motif	770	775	23.5	+	.	Name=PF3D7_1139300-D1_PF3D7_0621800+;Alias=;ID=PF3D7_1139300-D1-15-PF3D7_0621800;pvalue=0.0045;sequence=AAAACA;
PF3D7_0621900	fimo	nucleotide_motif	599	604	26.3	-	.	Name=PF3D7_1139300-D1_PF3D7_0621900-;Alias=;ID=PF3D7_1139300-D1-1-PF3D7_0621900;pvalue=0.00236;sequence=AGAATA;
PF3D7_0621900	fimo	nucleotide_motif	988	993	26.3	+	.	Name=PF3D7_1139300-D1_PF3D7_0621900+;Alias=;ID=PF3D7_1139300-D1-2-PF3D7_0621900;pvalue=0.00236;sequence=AGAATA;
PF3D7_0621900	fimo	nucleotide_motif	50	55	24.6	+	.	Name=PF3D7_1139300-D1_PF3D7_0621900+;Alias=;ID=PF3D7_1139300-D1-3-PF3D7_0621900;pvalue=0.00343;sequence=AGAAAA;
PF3D7_0621900	fimo	nucleotide_motif	184	189	24.6	+	.	Name=PF3D7_1139300-D1_PF3D7_0621900+;Alias=;ID=PF3D7_1139300-D1-4-PF3D7_0621900;pvalue=0.00343;sequence=AGAAAA;
PF3D7_0621900	fimo	nucleotide_motif	267	272	24.6	+	.	Name=PF3D7_1139300-D1_PF3D7_0621900+;Alias=;ID=PF3D7_1139300-D1-5-PF3D7_0621900;pvalue=0.00343;sequence=AGAAAA;
PF3D7_0621900	fimo	nucleotide_motif	113	118	24.6	-	.	Name=PF3D7_1139300-D1_PF3D7_0621900-;Alias=;ID=PF3D7_1139300-D1-6-PF3D7_0621900;pvalue=0.00343;sequence=AGAAAA;
PF3D7_0621900	fimo	nucleotide_motif	325	330	24.6	-	.	Name=PF3D7_1139300-D1_PF3D7_0621900-;Alias=;ID=PF3D7_1139300-D1-7-PF3D7_0621900;pvalue=0.00343;sequence=AGAAAA;
PF3D7_0621900	fimo	nucleotide_motif	582	587	24.6	-	.	Name=PF3D7_1139300-D1_PF3D7_0621900-;Alias=;ID=PF3D7_1139300-D1-8-PF3D7_0621900;pvalue=0.00343;sequence=AGAAAA;
PF3D7_0621900	fimo	nucleotide_motif	796	801	24.6	-	.	Name=PF3D7_1139300-D1_PF3D7_0621900-;Alias=;ID=PF3D7_1139300-D1-9-PF3D7_0621900;pvalue=0.00343;sequence=AGAAAA;
PF3D7_0621900	fimo	nucleotide_motif	936	941	24.6	-	.	Name=PF3D7_1139300-D1_PF3D7_0621900-;Alias=;ID=PF3D7_1139300-D1-10-PF3D7_0621900;pvalue=0.00343;sequence=AGAAAA;
PF3D7_0621900	fimo	nucleotide_motif	269	274	23.5	+	.	Name=PF3D7_1139300-D1_PF3D7_0621900+;Alias=;ID=PF3D7_1139300-D1-11-PF3D7_0621900;pvalue=0.0045;sequence=AAAACA;
PF3D7_0621900	fimo	nucleotide_motif	923	928	23.5	-	.	Name=PF3D7_1139300-D1_PF3D7_0621900-;Alias=;ID=PF3D7_1139300-D1-12-PF3D7_0621900;pvalue=0.0045;sequence=AAAACA;
PF3D7_0621900	fimo	nucleotide_motif	943	948	23.5	-	.	Name=PF3D7_1139300-D1_PF3D7_0621900-;Alias=;ID=PF3D7_1139300-D1-13-PF3D7_0621900;pvalue=0.0045;sequence=AAAACA;
PF3D7_0622000	fimo	nucleotide_motif	904	909	36	+	.	Name=PF3D7_1139300-D1_PF3D7_0622000+;Alias=;ID=PF3D7_1139300-D1-1-PF3D7_0622000;pvalue=0.000253;sequence=AGGACA;
PF3D7_0622000	fimo	nucleotide_motif	842	847	31.7	+	.	Name=PF3D7_1139300-D1_PF3D7_0622000+;Alias=;ID=PF3D7_1139300-D1-2-PF3D7_0622000;pvalue=0.000675;sequence=AGTACA;
PF3D7_0622000	fimo	nucleotide_motif	910	915	30.8	+	.	Name=PF3D7_1139300-D1_PF3D7_0622000+;Alias=;ID=PF3D7_1139300-D1-3-PF3D7_0622000;pvalue=0.000839;sequence=TGAACA;
PF3D7_0622000	fimo	nucleotide_motif	189	194	26.3	+	.	Name=PF3D7_1139300-D1_PF3D7_0622000+;Alias=;ID=PF3D7_1139300-D1-4-PF3D7_0622000;pvalue=0.00236;sequence=AGAATA;
PF3D7_0622000	fimo	nucleotide_motif	206	211	24.6	+	.	Name=PF3D7_1139300-D1_PF3D7_0622000+;Alias=;ID=PF3D7_1139300-D1-5-PF3D7_0622000;pvalue=0.00343;sequence=AGAAAA;
PF3D7_0622000	fimo	nucleotide_motif	463	468	24.6	+	.	Name=PF3D7_1139300-D1_PF3D7_0622000+;Alias=;ID=PF3D7_1139300-D1-6-PF3D7_0622000;pvalue=0.00343;sequence=AGAAAA;
PF3D7_0622000	fimo	nucleotide_motif	675	680	24.6	+	.	Name=PF3D7_1139300-D1_PF3D7_0622000+;Alias=;ID=PF3D7_1139300-D1-7-PF3D7_0622000;pvalue=0.00343;sequence=AGAAAA;
PF3D7_0622000	fimo	nucleotide_motif	521	526	24.6	-	.	Name=PF3D7_1139300-D1_PF3D7_0622000-;Alias=;ID=PF3D7_1139300-D1-8-PF3D7_0622000;pvalue=0.00343;sequence=AGAAAA;
PF3D7_0622000	fimo	nucleotide_motif	604	609	24.6	-	.	Name=PF3D7_1139300-D1_PF3D7_0622000-;Alias=;ID=PF3D7_1139300-D1-9-PF3D7_0622000;pvalue=0.00343;sequence=AGAAAA;
PF3D7_0622000	fimo	nucleotide_motif	738	743	24.6	-	.	Name=PF3D7_1139300-D1_PF3D7_0622000-;Alias=;ID=PF3D7_1139300-D1-10-PF3D7_0622000;pvalue=0.00343;sequence=AGAAAA;
PF3D7_0622000	fimo	nucleotide_motif	519	524	23.5	-	.	Name=PF3D7_1139300-D1_PF3D7_0622000-;Alias=;ID=PF3D7_1139300-D1-11-PF3D7_0622000;pvalue=0.0045;sequence=AAAACA;
PF3D7_0622000	fimo	nucleotide_motif	996	1001	23.5	+	.	Name=PF3D7_1139300-D1_PF3D7_0622000+;Alias=;ID=PF3D7_1139300-D1-12-PF3D7_0622000;pvalue=0.0045;sequence=AAAACA;
PF3D7_0622100	fimo	nucleotide_motif	500	505	38	-	.	Name=PF3D7_1139300-D1_PF3D7_0622100-;Alias=;ID=PF3D7_1139300-D1-1-PF3D7_0622100;pvalue=0.000157;sequence=AGAACA;
PF3D7_0622100	fimo	nucleotide_motif	261	266	37.4	-	.	Name=PF3D7_1139300-D1_PF3D7_0622100-;Alias=;ID=PF3D7_1139300-D1-2-PF3D7_0622100;pvalue=0.000181;sequence=AGAACG;
PF3D7_0622100	fimo	nucleotide_motif	463	468	36	-	.	Name=PF3D7_1139300-D1_PF3D7_0622100-;Alias=;ID=PF3D7_1139300-D1-3-PF3D7_0622100;pvalue=0.000253;sequence=AGGACA;
PF3D7_0622100	fimo	nucleotide_motif	632	637	34.9	+	.	Name=PF3D7_1139300-D1_PF3D7_0622100+;Alias=;ID=PF3D7_1139300-D1-4-PF3D7_0622100;pvalue=0.000326;sequence=AGACCA;
PF3D7_0622100	fimo	nucleotide_motif	992	997	34.6	+	.	Name=PF3D7_1139300-D1_PF3D7_0622100+;Alias=;ID=PF3D7_1139300-D1-5-PF3D7_0622100;pvalue=0.00035;sequence=CGAACA;
PF3D7_0622100	fimo	nucleotide_motif	643	648	32.9	-	.	Name=PF3D7_1139300-D1_PF3D7_0622100-;Alias=;ID=PF3D7_1139300-D1-6-PF3D7_0622100;pvalue=0.00051;sequence=AGATCA;
PF3D7_0622100	fimo	nucleotide_motif	135	140	30.8	-	.	Name=PF3D7_1139300-D1_PF3D7_0622100-;Alias=;ID=PF3D7_1139300-D1-7-PF3D7_0622100;pvalue=0.000839;sequence=TGAACA;
PF3D7_0622100	fimo	nucleotide_motif	662	667	28.7	+	.	Name=PF3D7_1139300-D1_PF3D7_0622100+;Alias=;ID=PF3D7_1139300-D1-8-PF3D7_0622100;pvalue=0.00134;sequence=ACAACA;
PF3D7_0622100	fimo	nucleotide_motif	901	906	28.7	+	.	Name=PF3D7_1139300-D1_PF3D7_0622100+;Alias=;ID=PF3D7_1139300-D1-9-PF3D7_0622100;pvalue=0.00134;sequence=ACAACA;
PF3D7_0622100	fimo	nucleotide_motif	337	342	26.3	+	.	Name=PF3D7_1139300-D1_PF3D7_0622100+;Alias=;ID=PF3D7_1139300-D1-10-PF3D7_0622100;pvalue=0.00236;sequence=AGAATA;
PF3D7_0622100	fimo	nucleotide_motif	952	957	26.2	-	.	Name=PF3D7_1139300-D1_PF3D7_0622100-;Alias=;ID=PF3D7_1139300-D1-11-PF3D7_0622100;pvalue=0.00241;sequence=TGAACG;
PF3D7_0622100	fimo	nucleotide_motif	546	551	24.6	+	.	Name=PF3D7_1139300-D1_PF3D7_0622100+;Alias=;ID=PF3D7_1139300-D1-12-PF3D7_0622100;pvalue=0.00343;sequence=AGAAAA;
PF3D7_0622100	fimo	nucleotide_motif	872	877	24.6	-	.	Name=PF3D7_1139300-D1_PF3D7_0622100-;Alias=;ID=PF3D7_1139300-D1-13-PF3D7_0622100;pvalue=0.00343;sequence=AGAAAA;
PF3D7_0622100	fimo	nucleotide_motif	271	276	24.6	+	.	Name=PF3D7_1139300-D1_PF3D7_0622100+;Alias=;ID=PF3D7_1139300-D1-14-PF3D7_0622100;pvalue=0.00348;sequence=AGAAGG;
PF3D7_0622100	fimo	nucleotide_motif	549	554	23.5	+	.	Name=PF3D7_1139300-D1_PF3D7_0622100+;Alias=;ID=PF3D7_1139300-D1-15-PF3D7_0622100;pvalue=0.0045;sequence=AAAACA;
PF3D7_0622100	fimo	nucleotide_motif	93	98	23.4	-	.	Name=PF3D7_1139300-D1_PF3D7_0622100-;Alias=;ID=PF3D7_1139300-D1-16-PF3D7_0622100;pvalue=0.00455;sequence=AGCTCA;
PF3D7_0622200	fimo	nucleotide_motif	224	229	28.7	-	.	Name=PF3D7_1139300-D1_PF3D7_0622200-;Alias=;ID=PF3D7_1139300-D1-1-PF3D7_0622200;pvalue=0.00134;sequence=ACAACA;
PF3D7_0622200	fimo	nucleotide_motif	227	232	28.7	-	.	Name=PF3D7_1139300-D1_PF3D7_0622200-;Alias=;ID=PF3D7_1139300-D1-2-PF3D7_0622200;pvalue=0.00134;sequence=ACAACA;
PF3D7_0622200	fimo	nucleotide_motif	230	235	28.7	-	.	Name=PF3D7_1139300-D1_PF3D7_0622200-;Alias=;ID=PF3D7_1139300-D1-3-PF3D7_0622200;pvalue=0.00134;sequence=ACAACA;
PF3D7_0622200	fimo	nucleotide_motif	962	967	28.7	-	.	Name=PF3D7_1139300-D1_PF3D7_0622200-;Alias=;ID=PF3D7_1139300-D1-4-PF3D7_0622200;pvalue=0.00134;sequence=ACAACA;
PF3D7_0622200	fimo	nucleotide_motif	305	310	26.3	+	.	Name=PF3D7_1139300-D1_PF3D7_0622200+;Alias=;ID=PF3D7_1139300-D1-5-PF3D7_0622200;pvalue=0.00236;sequence=AGAATA;
PF3D7_0622200	fimo	nucleotide_motif	58	63	24.6	+	.	Name=PF3D7_1139300-D1_PF3D7_0622200+;Alias=;ID=PF3D7_1139300-D1-6-PF3D7_0622200;pvalue=0.00343;sequence=AGAAAA;
PF3D7_0622200	fimo	nucleotide_motif	79	84	24.6	+	.	Name=PF3D7_1139300-D1_PF3D7_0622200+;Alias=;ID=PF3D7_1139300-D1-7-PF3D7_0622200;pvalue=0.00343;sequence=AGAAAA;
PF3D7_0622200	fimo	nucleotide_motif	696	701	24.6	+	.	Name=PF3D7_1139300-D1_PF3D7_0622200+;Alias=;ID=PF3D7_1139300-D1-8-PF3D7_0622200;pvalue=0.00343;sequence=AGAAAA;
PF3D7_0622200	fimo	nucleotide_motif	715	720	24.6	+	.	Name=PF3D7_1139300-D1_PF3D7_0622200+;Alias=;ID=PF3D7_1139300-D1-9-PF3D7_0622200;pvalue=0.00343;sequence=AGAAAA;
PF3D7_0622200	fimo	nucleotide_motif	722	727	24.6	+	.	Name=PF3D7_1139300-D1_PF3D7_0622200+;Alias=;ID=PF3D7_1139300-D1-10-PF3D7_0622200;pvalue=0.00343;sequence=AGAAAA;
PF3D7_0622200	fimo	nucleotide_motif	980	985	24.6	+	.	Name=PF3D7_1139300-D1_PF3D7_0622200+;Alias=;ID=PF3D7_1139300-D1-11-PF3D7_0622200;pvalue=0.00343;sequence=AGAAAA;
PF3D7_0622200	fimo	nucleotide_motif	289	294	24.6	-	.	Name=PF3D7_1139300-D1_PF3D7_0622200-;Alias=;ID=PF3D7_1139300-D1-12-PF3D7_0622200;pvalue=0.00343;sequence=AGAAAA;
PF3D7_0622200	fimo	nucleotide_motif	839	844	24.6	-	.	Name=PF3D7_1139300-D1_PF3D7_0622200-;Alias=;ID=PF3D7_1139300-D1-13-PF3D7_0622200;pvalue=0.00343;sequence=AGAAAA;
PF3D7_0622200	fimo	nucleotide_motif	967	972	24.6	-	.	Name=PF3D7_1139300-D1_PF3D7_0622200-;Alias=;ID=PF3D7_1139300-D1-14-PF3D7_0622200;pvalue=0.00343;sequence=AGAAAA;
PF3D7_0622200	fimo	nucleotide_motif	342	347	23.5	-	.	Name=PF3D7_1139300-D1_PF3D7_0622200-;Alias=;ID=PF3D7_1139300-D1-15-PF3D7_0622200;pvalue=0.0045;sequence=AAAACA;
PF3D7_0622200	fimo	nucleotide_motif	588	593	23.5	-	.	Name=PF3D7_1139300-D1_PF3D7_0622200-;Alias=;ID=PF3D7_1139300-D1-16-PF3D7_0622200;pvalue=0.0045;sequence=AAAACA;
PF3D7_0622200	fimo	nucleotide_motif	965	970	23.5	-	.	Name=PF3D7_1139300-D1_PF3D7_0622200-;Alias=;ID=PF3D7_1139300-D1-17-PF3D7_0622200;pvalue=0.0045;sequence=AAAACA;
PF3D7_0622300	fimo	nucleotide_motif	799	804	37.4	-	.	Name=PF3D7_1139300-D1_PF3D7_0622300-;Alias=;ID=PF3D7_1139300-D1-1-PF3D7_0622300;pvalue=0.000181;sequence=AGAACG;
PF3D7_0622300	fimo	nucleotide_motif	357	362	32.9	-	.	Name=PF3D7_1139300-D1_PF3D7_0622300-;Alias=;ID=PF3D7_1139300-D1-2-PF3D7_0622300;pvalue=0.00051;sequence=AGATCA;
PF3D7_0622300	fimo	nucleotide_motif	404	409	31.7	+	.	Name=PF3D7_1139300-D1_PF3D7_0622300+;Alias=;ID=PF3D7_1139300-D1-3-PF3D7_0622300;pvalue=0.000675;sequence=AGTACA;
PF3D7_0622300	fimo	nucleotide_motif	439	444	30.8	+	.	Name=PF3D7_1139300-D1_PF3D7_0622300+;Alias=;ID=PF3D7_1139300-D1-4-PF3D7_0622300;pvalue=0.000839;sequence=TGAACA;
PF3D7_0622300	fimo	nucleotide_motif	72	77	28.7	+	.	Name=PF3D7_1139300-D1_PF3D7_0622300+;Alias=;ID=PF3D7_1139300-D1-5-PF3D7_0622300;pvalue=0.00134;sequence=ACAACA;
PF3D7_0622300	fimo	nucleotide_motif	75	80	28.7	+	.	Name=PF3D7_1139300-D1_PF3D7_0622300+;Alias=;ID=PF3D7_1139300-D1-6-PF3D7_0622300;pvalue=0.00134;sequence=ACAACA;
PF3D7_0622300	fimo	nucleotide_motif	78	83	28.7	+	.	Name=PF3D7_1139300-D1_PF3D7_0622300+;Alias=;ID=PF3D7_1139300-D1-7-PF3D7_0622300;pvalue=0.00134;sequence=ACAACA;
PF3D7_0622300	fimo	nucleotide_motif	352	357	26.3	-	.	Name=PF3D7_1139300-D1_PF3D7_0622300-;Alias=;ID=PF3D7_1139300-D1-8-PF3D7_0622300;pvalue=0.00236;sequence=AGAATA;
PF3D7_0622300	fimo	nucleotide_motif	578	583	26.3	+	.	Name=PF3D7_1139300-D1_PF3D7_0622300+;Alias=;ID=PF3D7_1139300-D1-9-PF3D7_0622300;pvalue=0.00236;sequence=AGAATA;
PF3D7_0622300	fimo	nucleotide_motif	468	473	26.2	-	.	Name=PF3D7_1139300-D1_PF3D7_0622300-;Alias=;ID=PF3D7_1139300-D1-10-PF3D7_0622300;pvalue=0.00241;sequence=AGGACC;
PF3D7_0622300	fimo	nucleotide_motif	13	18	24.6	+	.	Name=PF3D7_1139300-D1_PF3D7_0622300+;Alias=;ID=PF3D7_1139300-D1-11-PF3D7_0622300;pvalue=0.00343;sequence=AGAAAA;
PF3D7_0622300	fimo	nucleotide_motif	223	228	24.6	-	.	Name=PF3D7_1139300-D1_PF3D7_0622300-;Alias=;ID=PF3D7_1139300-D1-12-PF3D7_0622300;pvalue=0.00343;sequence=AGAAAA;
PF3D7_0622300	fimo	nucleotide_motif	244	249	24.6	-	.	Name=PF3D7_1139300-D1_PF3D7_0622300-;Alias=;ID=PF3D7_1139300-D1-13-PF3D7_0622300;pvalue=0.00343;sequence=AGAAAA;
PF3D7_0622300	fimo	nucleotide_motif	543	548	24.6	-	.	Name=PF3D7_1139300-D1_PF3D7_0622300-;Alias=;ID=PF3D7_1139300-D1-14-PF3D7_0622300;pvalue=0.00343;sequence=AGAAAA;
PF3D7_0622300	fimo	nucleotide_motif	343	348	23.5	+	.	Name=PF3D7_1139300-D1_PF3D7_0622300+;Alias=;ID=PF3D7_1139300-D1-15-PF3D7_0622300;pvalue=0.0045;sequence=AAAACA;
PF3D7_0622300	fimo	nucleotide_motif	866	871	23.2	+	.	Name=PF3D7_1139300-D1_PF3D7_0622300+;Alias=;ID=PF3D7_1139300-D1-16-PF3D7_0622300;pvalue=0.00474;sequence=AGAATG;
PF3D7_0622300	fimo	nucleotide_motif	876	881	23.2	+	.	Name=PF3D7_1139300-D1_PF3D7_0622300+;Alias=;ID=PF3D7_1139300-D1-17-PF3D7_0622300;pvalue=0.00474;sequence=AGGCCA;
PF3D7_0622400	fimo	nucleotide_motif	35	40	36.4	+	.	Name=PF3D7_1139300-D1_PF3D7_0622400+;Alias=;ID=PF3D7_1139300-D1-1-PF3D7_0622400;pvalue=0.000229;sequence=AGAACC;
PF3D7_0622400	fimo	nucleotide_motif	781	786	30.8	+	.	Name=PF3D7_1139300-D1_PF3D7_0622400+;Alias=;ID=PF3D7_1139300-D1-2-PF3D7_0622400;pvalue=0.000839;sequence=TGAACA;
PF3D7_0622400	fimo	nucleotide_motif	87	92	26.3	-	.	Name=PF3D7_1139300-D1_PF3D7_0622400-;Alias=;ID=PF3D7_1139300-D1-3-PF3D7_0622400;pvalue=0.00236;sequence=AGAATA;
PF3D7_0622400	fimo	nucleotide_motif	346	351	26.3	-	.	Name=PF3D7_1139300-D1_PF3D7_0622400-;Alias=;ID=PF3D7_1139300-D1-4-PF3D7_0622400;pvalue=0.00236;sequence=AGAATA;
PF3D7_0622400	fimo	nucleotide_motif	177	182	26.2	-	.	Name=PF3D7_1139300-D1_PF3D7_0622400-;Alias=;ID=PF3D7_1139300-D1-5-PF3D7_0622400;pvalue=0.00238;sequence=AGTACG;
PF3D7_0622400	fimo	nucleotide_motif	183	188	24.6	-	.	Name=PF3D7_1139300-D1_PF3D7_0622400-;Alias=;ID=PF3D7_1139300-D1-6-PF3D7_0622400;pvalue=0.00343;sequence=AGAAAA;
PF3D7_0622400	fimo	nucleotide_motif	553	558	24.6	-	.	Name=PF3D7_1139300-D1_PF3D7_0622400-;Alias=;ID=PF3D7_1139300-D1-7-PF3D7_0622400;pvalue=0.00343;sequence=AGAAAA;
PF3D7_0622400	fimo	nucleotide_motif	725	730	24.6	-	.	Name=PF3D7_1139300-D1_PF3D7_0622400-;Alias=;ID=PF3D7_1139300-D1-8-PF3D7_0622400;pvalue=0.00343;sequence=AGAAAA;
PF3D7_0622400	fimo	nucleotide_motif	483	488	24.6	+	.	Name=PF3D7_1139300-D1_PF3D7_0622400+;Alias=;ID=PF3D7_1139300-D1-9-PF3D7_0622400;pvalue=0.00344;sequence=GGAACC;
PF3D7_0622400	fimo	nucleotide_motif	469	474	24.6	+	.	Name=PF3D7_1139300-D1_PF3D7_0622400+;Alias=;ID=PF3D7_1139300-D1-10-PF3D7_0622400;pvalue=0.00348;sequence=AGAAGG;
PF3D7_0622400	fimo	nucleotide_motif	136	141	24.6	-	.	Name=PF3D7_1139300-D1_PF3D7_0622400-;Alias=;ID=PF3D7_1139300-D1-11-PF3D7_0622400;pvalue=0.00348;sequence=AGAAGG;
PF3D7_0622400	fimo	nucleotide_motif	460	465	23.5	-	.	Name=PF3D7_1139300-D1_PF3D7_0622400-;Alias=;ID=PF3D7_1139300-D1-12-PF3D7_0622400;pvalue=0.0045;sequence=AAAACA;
PF3D7_0622400	fimo	nucleotide_motif	475	480	23.5	+	.	Name=PF3D7_1139300-D1_PF3D7_0622400+;Alias=;ID=PF3D7_1139300-D1-13-PF3D7_0622400;pvalue=0.0045;sequence=AAAACA;
PF3D7_0622400	fimo	nucleotide_motif	983	988	23.5	-	.	Name=PF3D7_1139300-D1_PF3D7_0622400-;Alias=;ID=PF3D7_1139300-D1-14-PF3D7_0622400;pvalue=0.0045;sequence=AAAACA;
PF3D7_0622400	fimo	nucleotide_motif	7	12	23.4	+	.	Name=PF3D7_1139300-D1_PF3D7_0622400+;Alias=;ID=PF3D7_1139300-D1-15-PF3D7_0622400;pvalue=0.00458;sequence=AGATCC;
PF3D7_0622400	fimo	nucleotide_motif	974	979	23.2	-	.	Name=PF3D7_1139300-D1_PF3D7_0622400-;Alias=;ID=PF3D7_1139300-D1-16-PF3D7_0622400;pvalue=0.00474;sequence=AGAATG;
PF3D7_0622500	fimo	nucleotide_motif	545	550	38	-	.	Name=PF3D7_1139300-D1_PF3D7_0622500-;Alias=;ID=PF3D7_1139300-D1-1-PF3D7_0622500;pvalue=0.000157;sequence=AGAACA;
PF3D7_0622500	fimo	nucleotide_motif	913	918	32.9	+	.	Name=PF3D7_1139300-D1_PF3D7_0622500+;Alias=;ID=PF3D7_1139300-D1-2-PF3D7_0622500;pvalue=0.00051;sequence=AGATCA;
PF3D7_0622500	fimo	nucleotide_motif	422	427	30.8	-	.	Name=PF3D7_1139300-D1_PF3D7_0622500-;Alias=;ID=PF3D7_1139300-D1-3-PF3D7_0622500;pvalue=0.000839;sequence=TGAACA;
PF3D7_0622500	fimo	nucleotide_motif	493	498	26.3	-	.	Name=PF3D7_1139300-D1_PF3D7_0622500-;Alias=;ID=PF3D7_1139300-D1-4-PF3D7_0622500;pvalue=0.00236;sequence=AGAATA;
PF3D7_0622500	fimo	nucleotide_motif	62	67	23.5	+	.	Name=PF3D7_1139300-D1_PF3D7_0622500+;Alias=;ID=PF3D7_1139300-D1-5-PF3D7_0622500;pvalue=0.0045;sequence=AAAACA;
PF3D7_0622500	fimo	nucleotide_motif	262	267	23.5	-	.	Name=PF3D7_1139300-D1_PF3D7_0622500-;Alias=;ID=PF3D7_1139300-D1-6-PF3D7_0622500;pvalue=0.0045;sequence=AAAACA;
PF3D7_0622500	fimo	nucleotide_motif	65	70	23.4	+	.	Name=PF3D7_1139300-D1_PF3D7_0622500+;Alias=;ID=PF3D7_1139300-D1-7-PF3D7_0622500;pvalue=0.00453;sequence=ACAACG;
PF3D7_0622600	fimo	nucleotide_motif	419	424	38	+	.	Name=PF3D7_1139300-D1_PF3D7_0622600+;Alias=;ID=PF3D7_1139300-D1-1-PF3D7_0622600;pvalue=0.000157;sequence=AGAACA;
PF3D7_0622600	fimo	nucleotide_motif	51	56	32.9	-	.	Name=PF3D7_1139300-D1_PF3D7_0622600-;Alias=;ID=PF3D7_1139300-D1-2-PF3D7_0622600;pvalue=0.00051;sequence=AGATCA;
PF3D7_0622600	fimo	nucleotide_motif	542	547	30.8	+	.	Name=PF3D7_1139300-D1_PF3D7_0622600+;Alias=;ID=PF3D7_1139300-D1-3-PF3D7_0622600;pvalue=0.000839;sequence=TGAACA;
PF3D7_0622600	fimo	nucleotide_motif	471	476	26.3	+	.	Name=PF3D7_1139300-D1_PF3D7_0622600+;Alias=;ID=PF3D7_1139300-D1-4-PF3D7_0622600;pvalue=0.00236;sequence=AGAATA;
PF3D7_0622600	fimo	nucleotide_motif	702	707	23.5	+	.	Name=PF3D7_1139300-D1_PF3D7_0622600+;Alias=;ID=PF3D7_1139300-D1-5-PF3D7_0622600;pvalue=0.0045;sequence=AAAACA;
PF3D7_0622600	fimo	nucleotide_motif	902	907	23.5	-	.	Name=PF3D7_1139300-D1_PF3D7_0622600-;Alias=;ID=PF3D7_1139300-D1-6-PF3D7_0622600;pvalue=0.0045;sequence=AAAACA;
PF3D7_0622600	fimo	nucleotide_motif	899	904	23.4	-	.	Name=PF3D7_1139300-D1_PF3D7_0622600-;Alias=;ID=PF3D7_1139300-D1-7-PF3D7_0622600;pvalue=0.00453;sequence=ACAACG;
PF3D7_0622700	fimo	nucleotide_motif	627	632	38	-	.	Name=PF3D7_1139300-D1_PF3D7_0622700-;Alias=;ID=PF3D7_1139300-D1-1-PF3D7_0622700;pvalue=0.000157;sequence=AGAACA;
PF3D7_0622700	fimo	nucleotide_motif	678	683	30.8	-	.	Name=PF3D7_1139300-D1_PF3D7_0622700-;Alias=;ID=PF3D7_1139300-D1-2-PF3D7_0622700;pvalue=0.000839;sequence=TGAACA;
PF3D7_0622700	fimo	nucleotide_motif	695	700	29.3	-	.	Name=PF3D7_1139300-D1_PF3D7_0622700-;Alias=;ID=PF3D7_1139300-D1-3-PF3D7_0622700;pvalue=0.00118;sequence=AGAAGA;
PF3D7_0622700	fimo	nucleotide_motif	576	581	24.6	+	.	Name=PF3D7_1139300-D1_PF3D7_0622700+;Alias=;ID=PF3D7_1139300-D1-4-PF3D7_0622700;pvalue=0.00343;sequence=AGAAAA;
PF3D7_0622700	fimo	nucleotide_motif	208	213	24.6	-	.	Name=PF3D7_1139300-D1_PF3D7_0622700-;Alias=;ID=PF3D7_1139300-D1-5-PF3D7_0622700;pvalue=0.00343;sequence=AGAAAA;
PF3D7_0622700	fimo	nucleotide_motif	335	340	24.6	-	.	Name=PF3D7_1139300-D1_PF3D7_0622700-;Alias=;ID=PF3D7_1139300-D1-6-PF3D7_0622700;pvalue=0.00343;sequence=AGAAAA;
PF3D7_0622700	fimo	nucleotide_motif	350	355	24.6	-	.	Name=PF3D7_1139300-D1_PF3D7_0622700-;Alias=;ID=PF3D7_1139300-D1-7-PF3D7_0622700;pvalue=0.00343;sequence=AGAAAA;
PF3D7_0622700	fimo	nucleotide_motif	359	364	24.6	-	.	Name=PF3D7_1139300-D1_PF3D7_0622700-;Alias=;ID=PF3D7_1139300-D1-8-PF3D7_0622700;pvalue=0.00343;sequence=AGAAAA;
PF3D7_0622700	fimo	nucleotide_motif	688	693	24.6	-	.	Name=PF3D7_1139300-D1_PF3D7_0622700-;Alias=;ID=PF3D7_1139300-D1-9-PF3D7_0622700;pvalue=0.00343;sequence=AGAAAA;
PF3D7_0622700	fimo	nucleotide_motif	686	691	23.5	-	.	Name=PF3D7_1139300-D1_PF3D7_0622700-;Alias=;ID=PF3D7_1139300-D1-10-PF3D7_0622700;pvalue=0.0045;sequence=AAAACA;
PF3D7_0622700	fimo	nucleotide_motif	773	778	23.5	+	.	Name=PF3D7_1139300-D1_PF3D7_0622700+;Alias=;ID=PF3D7_1139300-D1-11-PF3D7_0622700;pvalue=0.0045;sequence=AAAACA;
PF3D7_0622800	fimo	nucleotide_motif	713	718	35.6	-	.	Name=PF3D7_1139300-D1_PF3D7_0622800-;Alias=;ID=PF3D7_1139300-D1-1-PF3D7_0622800;pvalue=0.000277;sequence=GGAACA;
PF3D7_0622800	fimo	nucleotide_motif	503	508	34.6	-	.	Name=PF3D7_1139300-D1_PF3D7_0622800-;Alias=;ID=PF3D7_1139300-D1-2-PF3D7_0622800;pvalue=0.00035;sequence=CGAACA;
PF3D7_0622800	fimo	nucleotide_motif	826	831	32.9	+	.	Name=PF3D7_1139300-D1_PF3D7_0622800+;Alias=;ID=PF3D7_1139300-D1-3-PF3D7_0622800;pvalue=0.000514;sequence=AGGACG;
PF3D7_0622800	fimo	nucleotide_motif	413	418	30.6	+	.	Name=PF3D7_1139300-D1_PF3D7_0622800+;Alias=;ID=PF3D7_1139300-D1-4-PF3D7_0622800;pvalue=0.000867;sequence=AGATCG;
PF3D7_0622800	fimo	nucleotide_motif	151	156	29.3	+	.	Name=PF3D7_1139300-D1_PF3D7_0622800+;Alias=;ID=PF3D7_1139300-D1-5-PF3D7_0622800;pvalue=0.00118;sequence=AGAAGA;
PF3D7_0622800	fimo	nucleotide_motif	805	810	28.7	-	.	Name=PF3D7_1139300-D1_PF3D7_0622800-;Alias=;ID=PF3D7_1139300-D1-6-PF3D7_0622800;pvalue=0.00134;sequence=ACAACA;
PF3D7_0622800	fimo	nucleotide_motif	861	866	28.7	-	.	Name=PF3D7_1139300-D1_PF3D7_0622800-;Alias=;ID=PF3D7_1139300-D1-7-PF3D7_0622800;pvalue=0.00134;sequence=ACAACA;
PF3D7_0622800	fimo	nucleotide_motif	146	151	26.3	+	.	Name=PF3D7_1139300-D1_PF3D7_0622800+;Alias=;ID=PF3D7_1139300-D1-8-PF3D7_0622800;pvalue=0.00236;sequence=AGAATA;
PF3D7_0622800	fimo	nucleotide_motif	154	159	24.6	+	.	Name=PF3D7_1139300-D1_PF3D7_0622800+;Alias=;ID=PF3D7_1139300-D1-9-PF3D7_0622800;pvalue=0.00343;sequence=AGAAAA;
PF3D7_0622800	fimo	nucleotide_motif	598	603	24.6	-	.	Name=PF3D7_1139300-D1_PF3D7_0622800-;Alias=;ID=PF3D7_1139300-D1-10-PF3D7_0622800;pvalue=0.00343;sequence=GGCACA;
PF3D7_0622800	fimo	nucleotide_motif	830	835	24.6	+	.	Name=PF3D7_1139300-D1_PF3D7_0622800+;Alias=;ID=PF3D7_1139300-D1-11-PF3D7_0622800;pvalue=0.00345;sequence=CGCACA;
PF3D7_0622800	fimo	nucleotide_motif	344	349	24.6	+	.	Name=PF3D7_1139300-D1_PF3D7_0622800+;Alias=;ID=PF3D7_1139300-D1-12-PF3D7_0622800;pvalue=0.00348;sequence=AGAAGG;
PF3D7_0622800	fimo	nucleotide_motif	808	813	23.5	-	.	Name=PF3D7_1139300-D1_PF3D7_0622800-;Alias=;ID=PF3D7_1139300-D1-13-PF3D7_0622800;pvalue=0.0045;sequence=AAAACA;
PF3D7_0622800	fimo	nucleotide_motif	813	818	23.5	-	.	Name=PF3D7_1139300-D1_PF3D7_0622800-;Alias=;ID=PF3D7_1139300-D1-14-PF3D7_0622800;pvalue=0.0045;sequence=AAAACA;
PF3D7_0622800	fimo	nucleotide_motif	320	325	23.2	+	.	Name=PF3D7_1139300-D1_PF3D7_0622800+;Alias=;ID=PF3D7_1139300-D1-15-PF3D7_0622800;pvalue=0.00474;sequence=AGAATG;
PF3D7_0622900	fimo	nucleotide_motif	932	937	38	-	.	Name=PF3D7_1139300-D1_PF3D7_0622900-;Alias=;ID=PF3D7_1139300-D1-1-PF3D7_0622900;pvalue=0.000157;sequence=AGAACA;
PF3D7_0622900	fimo	nucleotide_motif	428	433	36.9	-	.	Name=PF3D7_1139300-D1_PF3D7_0622900-;Alias=;ID=PF3D7_1139300-D1-2-PF3D7_0622900;pvalue=0.000205;sequence=AGCACA;
PF3D7_0622900	fimo	nucleotide_motif	636	641	34.9	-	.	Name=PF3D7_1139300-D1_PF3D7_0622900-;Alias=;ID=PF3D7_1139300-D1-3-PF3D7_0622900;pvalue=0.000326;sequence=AGAGCA;
PF3D7_0622900	fimo	nucleotide_motif	497	502	34.6	-	.	Name=PF3D7_1139300-D1_PF3D7_0622900-;Alias=;ID=PF3D7_1139300-D1-4-PF3D7_0622900;pvalue=0.00035;sequence=CGAACA;
PF3D7_0622900	fimo	nucleotide_motif	592	597	31.7	-	.	Name=PF3D7_1139300-D1_PF3D7_0622900-;Alias=;ID=PF3D7_1139300-D1-5-PF3D7_0622900;pvalue=0.000675;sequence=AGTACA;
PF3D7_0622900	fimo	nucleotide_motif	945	950	30.8	+	.	Name=PF3D7_1139300-D1_PF3D7_0622900+;Alias=;ID=PF3D7_1139300-D1-6-PF3D7_0622900;pvalue=0.000839;sequence=TGAACA;
PF3D7_0622900	fimo	nucleotide_motif	627	632	29.3	-	.	Name=PF3D7_1139300-D1_PF3D7_0622900-;Alias=;ID=PF3D7_1139300-D1-7-PF3D7_0622900;pvalue=0.00118;sequence=AGAAGA;
PF3D7_0622900	fimo	nucleotide_motif	978	983	29.3	+	.	Name=PF3D7_1139300-D1_PF3D7_0622900+;Alias=;ID=PF3D7_1139300-D1-8-PF3D7_0622900;pvalue=0.00118;sequence=AGAAGA;
PF3D7_0622900	fimo	nucleotide_motif	746	751	28.7	-	.	Name=PF3D7_1139300-D1_PF3D7_0622900-;Alias=;ID=PF3D7_1139300-D1-9-PF3D7_0622900;pvalue=0.00134;sequence=ACAACA;
PF3D7_0622900	fimo	nucleotide_motif	609	614	24.6	-	.	Name=PF3D7_1139300-D1_PF3D7_0622900-;Alias=;ID=PF3D7_1139300-D1-10-PF3D7_0622900;pvalue=0.00343;sequence=AGAAAA;
PF3D7_0622900	fimo	nucleotide_motif	624	629	24.6	-	.	Name=PF3D7_1139300-D1_PF3D7_0622900-;Alias=;ID=PF3D7_1139300-D1-11-PF3D7_0622900;pvalue=0.00343;sequence=AGAAAA;
PF3D7_0622900	fimo	nucleotide_motif	891	896	24.6	-	.	Name=PF3D7_1139300-D1_PF3D7_0622900-;Alias=;ID=PF3D7_1139300-D1-12-PF3D7_0622900;pvalue=0.00343;sequence=AGAAAA;
PF3D7_0622900	fimo	nucleotide_motif	444	449	24.6	-	.	Name=PF3D7_1139300-D1_PF3D7_0622900-;Alias=;ID=PF3D7_1139300-D1-13-PF3D7_0622900;pvalue=0.00346;sequence=AGAGCC;
PF3D7_0622900	fimo	nucleotide_motif	564	569	23.2	+	.	Name=PF3D7_1139300-D1_PF3D7_0622900+;Alias=;ID=PF3D7_1139300-D1-14-PF3D7_0622900;pvalue=0.00474;sequence=AGAATG;
PF3D7_0623000	fimo	nucleotide_motif	87	92	29.9	+	.	Name=PF3D7_1139300-D1_PF3D7_0623000+;Alias=;ID=PF3D7_1139300-D1-1-PF3D7_0623000;pvalue=0.00102;sequence=AGAACT;
PF3D7_0623000	fimo	nucleotide_motif	859	864	29.9	+	.	Name=PF3D7_1139300-D1_PF3D7_0623000+;Alias=;ID=PF3D7_1139300-D1-2-PF3D7_0623000;pvalue=0.00102;sequence=AGAACT;
PF3D7_0623000	fimo	nucleotide_motif	942	947	29.9	-	.	Name=PF3D7_1139300-D1_PF3D7_0623000-;Alias=;ID=PF3D7_1139300-D1-3-PF3D7_0623000;pvalue=0.00102;sequence=AGAACT;
PF3D7_0623000	fimo	nucleotide_motif	536	541	24.6	-	.	Name=PF3D7_1139300-D1_PF3D7_0623000-;Alias=;ID=PF3D7_1139300-D1-4-PF3D7_0623000;pvalue=0.00343;sequence=AGAAAA;
PF3D7_0623000	fimo	nucleotide_motif	573	578	24.6	+	.	Name=PF3D7_1139300-D1_PF3D7_0623000+;Alias=;ID=PF3D7_1139300-D1-5-PF3D7_0623000;pvalue=0.00346;sequence=AGACCC;
PF3D7_0623000	fimo	nucleotide_motif	258	263	23.5	-	.	Name=PF3D7_1139300-D1_PF3D7_0623000-;Alias=;ID=PF3D7_1139300-D1-6-PF3D7_0623000;pvalue=0.0045;sequence=AAAACA;
PF3D7_0623000	fimo	nucleotide_motif	491	496	23.5	-	.	Name=PF3D7_1139300-D1_PF3D7_0623000-;Alias=;ID=PF3D7_1139300-D1-7-PF3D7_0623000;pvalue=0.0045;sequence=AAAACA;
PF3D7_0623000	fimo	nucleotide_motif	496	501	23.5	-	.	Name=PF3D7_1139300-D1_PF3D7_0623000-;Alias=;ID=PF3D7_1139300-D1-8-PF3D7_0623000;pvalue=0.0045;sequence=AAAACA;
PF3D7_0623000	fimo	nucleotide_motif	762	767	23.5	-	.	Name=PF3D7_1139300-D1_PF3D7_0623000-;Alias=;ID=PF3D7_1139300-D1-9-PF3D7_0623000;pvalue=0.0045;sequence=AAAACA;
PF3D7_0623000	fimo	nucleotide_motif	993	998	23.5	+	.	Name=PF3D7_1139300-D1_PF3D7_0623000+;Alias=;ID=PF3D7_1139300-D1-10-PF3D7_0623000;pvalue=0.0045;sequence=AAAACA;
PF3D7_0623000	fimo	nucleotide_motif	756	761	23.2	+	.	Name=PF3D7_1139300-D1_PF3D7_0623000+;Alias=;ID=PF3D7_1139300-D1-11-PF3D7_0623000;pvalue=0.00474;sequence=AGAATG;
PF3D7_0623100	fimo	nucleotide_motif	865	870	38	+	.	Name=PF3D7_1139300-D1_PF3D7_0623100+;Alias=;ID=PF3D7_1139300-D1-1-PF3D7_0623100;pvalue=0.000157;sequence=AGAACA;
PF3D7_0623100	fimo	nucleotide_motif	993	998	38	+	.	Name=PF3D7_1139300-D1_PF3D7_0623100+;Alias=;ID=PF3D7_1139300-D1-2-PF3D7_0623100;pvalue=0.000157;sequence=AGAACA;
PF3D7_0623100	fimo	nucleotide_motif	549	554	35.6	+	.	Name=PF3D7_1139300-D1_PF3D7_0623100+;Alias=;ID=PF3D7_1139300-D1-3-PF3D7_0623100;pvalue=0.000277;sequence=GGAACA;
PF3D7_0623100	fimo	nucleotide_motif	432	437	29.3	+	.	Name=PF3D7_1139300-D1_PF3D7_0623100+;Alias=;ID=PF3D7_1139300-D1-4-PF3D7_0623100;pvalue=0.00118;sequence=AGAAGA;
PF3D7_0623100	fimo	nucleotide_motif	818	823	28.7	+	.	Name=PF3D7_1139300-D1_PF3D7_0623100+;Alias=;ID=PF3D7_1139300-D1-5-PF3D7_0623100;pvalue=0.00134;sequence=ACAACA;
PF3D7_0623100	fimo	nucleotide_motif	804	809	26.3	+	.	Name=PF3D7_1139300-D1_PF3D7_0623100+;Alias=;ID=PF3D7_1139300-D1-6-PF3D7_0623100;pvalue=0.00236;sequence=AGAATA;
PF3D7_0623100	fimo	nucleotide_motif	439	444	24.6	+	.	Name=PF3D7_1139300-D1_PF3D7_0623100+;Alias=;ID=PF3D7_1139300-D1-7-PF3D7_0623100;pvalue=0.00343;sequence=AGAAAA;
PF3D7_0623100	fimo	nucleotide_motif	644	649	24.6	+	.	Name=PF3D7_1139300-D1_PF3D7_0623100+;Alias=;ID=PF3D7_1139300-D1-8-PF3D7_0623100;pvalue=0.00343;sequence=AGAAAA;
PF3D7_0623100	fimo	nucleotide_motif	776	781	24.6	+	.	Name=PF3D7_1139300-D1_PF3D7_0623100+;Alias=;ID=PF3D7_1139300-D1-9-PF3D7_0623100;pvalue=0.00343;sequence=AGAAAA;
PF3D7_0623100	fimo	nucleotide_motif	58	63	24.6	-	.	Name=PF3D7_1139300-D1_PF3D7_0623100-;Alias=;ID=PF3D7_1139300-D1-10-PF3D7_0623100;pvalue=0.00343;sequence=AGAAAA;
PF3D7_0623100	fimo	nucleotide_motif	289	294	24.6	-	.	Name=PF3D7_1139300-D1_PF3D7_0623100-;Alias=;ID=PF3D7_1139300-D1-11-PF3D7_0623100;pvalue=0.00343;sequence=GGCACA;
PF3D7_0623100	fimo	nucleotide_motif	627	632	23.5	-	.	Name=PF3D7_1139300-D1_PF3D7_0623100-;Alias=;ID=PF3D7_1139300-D1-12-PF3D7_0623100;pvalue=0.0045;sequence=AAAACA;
PF3D7_0623100	fimo	nucleotide_motif	648	653	23.5	+	.	Name=PF3D7_1139300-D1_PF3D7_0623100+;Alias=;ID=PF3D7_1139300-D1-13-PF3D7_0623100;pvalue=0.0045;sequence=AAAACA;
PF3D7_0623200	fimo	nucleotide_motif	69	74	24.6	+	.	Name=PF3D7_1139300-D1_PF3D7_0623200+;Alias=;ID=PF3D7_1139300-D1-1-PF3D7_0623200;pvalue=0.00343;sequence=AGAAAA;
PF3D7_0623200	fimo	nucleotide_motif	243	248	24.6	+	.	Name=PF3D7_1139300-D1_PF3D7_0623200+;Alias=;ID=PF3D7_1139300-D1-2-PF3D7_0623200;pvalue=0.00343;sequence=AGAAAA;
PF3D7_0623200	fimo	nucleotide_motif	45	50	24.6	-	.	Name=PF3D7_1139300-D1_PF3D7_0623200-;Alias=;ID=PF3D7_1139300-D1-3-PF3D7_0623200;pvalue=0.00343;sequence=AGAAAA;
PF3D7_0623200	fimo	nucleotide_motif	102	107	24.6	-	.	Name=PF3D7_1139300-D1_PF3D7_0623200-;Alias=;ID=PF3D7_1139300-D1-4-PF3D7_0623200;pvalue=0.00343;sequence=AGAAAA;
PF3D7_0623200	fimo	nucleotide_motif	833	838	24.6	-	.	Name=PF3D7_1139300-D1_PF3D7_0623200-;Alias=;ID=PF3D7_1139300-D1-5-PF3D7_0623200;pvalue=0.00343;sequence=AGAAAA;
PF3D7_0623200	fimo	nucleotide_motif	740	745	24.6	+	.	Name=PF3D7_1139300-D1_PF3D7_0623200+;Alias=;ID=PF3D7_1139300-D1-6-PF3D7_0623200;pvalue=0.00348;sequence=AGAAGG;
PF3D7_0623200	fimo	nucleotide_motif	123	128	23.5	-	.	Name=PF3D7_1139300-D1_PF3D7_0623200-;Alias=;ID=PF3D7_1139300-D1-7-PF3D7_0623200;pvalue=0.0045;sequence=AAAACA;
PF3D7_0623200	fimo	nucleotide_motif	128	133	23.5	-	.	Name=PF3D7_1139300-D1_PF3D7_0623200-;Alias=;ID=PF3D7_1139300-D1-8-PF3D7_0623200;pvalue=0.0045;sequence=AAAACA;
PF3D7_0623200	fimo	nucleotide_motif	377	382	23.5	+	.	Name=PF3D7_1139300-D1_PF3D7_0623200+;Alias=;ID=PF3D7_1139300-D1-9-PF3D7_0623200;pvalue=0.0045;sequence=AAAACA;
PF3D7_0623200	fimo	nucleotide_motif	921	926	23.5	-	.	Name=PF3D7_1139300-D1_PF3D7_0623200-;Alias=;ID=PF3D7_1139300-D1-10-PF3D7_0623200;pvalue=0.0045;sequence=AAAACA;
PF3D7_0623200	fimo	nucleotide_motif	926	931	23.5	-	.	Name=PF3D7_1139300-D1_PF3D7_0623200-;Alias=;ID=PF3D7_1139300-D1-11-PF3D7_0623200;pvalue=0.0045;sequence=AAAACA;
PF3D7_0623200	fimo	nucleotide_motif	279	284	23.2	-	.	Name=PF3D7_1139300-D1_PF3D7_0623200-;Alias=;ID=PF3D7_1139300-D1-12-PF3D7_0623200;pvalue=0.00474;sequence=AGAATG;
PF3D7_0623300	fimo	nucleotide_motif	814	819	36.9	+	.	Name=PF3D7_1139300-D1_PF3D7_0623300+;Alias=;ID=PF3D7_1139300-D1-1-PF3D7_0623300;pvalue=0.000205;sequence=AGCACA;
PF3D7_0623300	fimo	nucleotide_motif	639	644	32.9	+	.	Name=PF3D7_1139300-D1_PF3D7_0623300+;Alias=;ID=PF3D7_1139300-D1-2-PF3D7_0623300;pvalue=0.00051;sequence=AGATCA;
PF3D7_0623300	fimo	nucleotide_motif	228	233	26.3	-	.	Name=PF3D7_1139300-D1_PF3D7_0623300-;Alias=;ID=PF3D7_1139300-D1-3-PF3D7_0623300;pvalue=0.00236;sequence=AGAATA;
PF3D7_0623300	fimo	nucleotide_motif	431	436	26.3	+	.	Name=PF3D7_1139300-D1_PF3D7_0623300+;Alias=;ID=PF3D7_1139300-D1-4-PF3D7_0623300;pvalue=0.00236;sequence=AGAATA;
PF3D7_0623300	fimo	nucleotide_motif	490	495	26.3	+	.	Name=PF3D7_1139300-D1_PF3D7_0623300+;Alias=;ID=PF3D7_1139300-D1-5-PF3D7_0623300;pvalue=0.00236;sequence=AGAATA;
PF3D7_0623300	fimo	nucleotide_motif	789	794	26.3	+	.	Name=PF3D7_1139300-D1_PF3D7_0623300+;Alias=;ID=PF3D7_1139300-D1-6-PF3D7_0623300;pvalue=0.00236;sequence=AGAATA;
PF3D7_0623300	fimo	nucleotide_motif	875	880	26.3	-	.	Name=PF3D7_1139300-D1_PF3D7_0623300-;Alias=;ID=PF3D7_1139300-D1-7-PF3D7_0623300;pvalue=0.00236;sequence=AGAATA;
PF3D7_0623300	fimo	nucleotide_motif	953	958	26.3	-	.	Name=PF3D7_1139300-D1_PF3D7_0623300-;Alias=;ID=PF3D7_1139300-D1-8-PF3D7_0623300;pvalue=0.00236;sequence=AGAATA;
PF3D7_0623300	fimo	nucleotide_motif	580	585	26.2	+	.	Name=PF3D7_1139300-D1_PF3D7_0623300+;Alias=;ID=PF3D7_1139300-D1-9-PF3D7_0623300;pvalue=0.00241;sequence=TGAACG;
PF3D7_0623300	fimo	nucleotide_motif	887	892	24.6	+	.	Name=PF3D7_1139300-D1_PF3D7_0623300+;Alias=;ID=PF3D7_1139300-D1-10-PF3D7_0623300;pvalue=0.00343;sequence=AGAAAA;
PF3D7_0623300	fimo	nucleotide_motif	740	745	24.6	-	.	Name=PF3D7_1139300-D1_PF3D7_0623300-;Alias=;ID=PF3D7_1139300-D1-11-PF3D7_0623300;pvalue=0.00343;sequence=AGAAAA;
PF3D7_0623300	fimo	nucleotide_motif	334	339	24.6	-	.	Name=PF3D7_1139300-D1_PF3D7_0623300-;Alias=;ID=PF3D7_1139300-D1-12-PF3D7_0623300;pvalue=0.00345;sequence=AGCCCA;
PF3D7_0623300	fimo	nucleotide_motif	127	132	23.5	+	.	Name=PF3D7_1139300-D1_PF3D7_0623300+;Alias=;ID=PF3D7_1139300-D1-13-PF3D7_0623300;pvalue=0.0045;sequence=AAAACA;
PF3D7_0623400	fimo	nucleotide_motif	352	357	38	+	.	Name=PF3D7_1139300-D1_PF3D7_0623400+;Alias=;ID=PF3D7_1139300-D1-1-PF3D7_0623400;pvalue=0.000157;sequence=AGAACA;
PF3D7_0623400	fimo	nucleotide_motif	166	171	36.9	-	.	Name=PF3D7_1139300-D1_PF3D7_0623400-;Alias=;ID=PF3D7_1139300-D1-2-PF3D7_0623400;pvalue=0.000205;sequence=AGCACA;
PF3D7_0623400	fimo	nucleotide_motif	920	925	28.7	-	.	Name=PF3D7_1139300-D1_PF3D7_0623400-;Alias=;ID=PF3D7_1139300-D1-3-PF3D7_0623400;pvalue=0.00134;sequence=ACAACA;
PF3D7_0623400	fimo	nucleotide_motif	199	204	26.3	-	.	Name=PF3D7_1139300-D1_PF3D7_0623400-;Alias=;ID=PF3D7_1139300-D1-4-PF3D7_0623400;pvalue=0.00236;sequence=AGAATA;
PF3D7_0623400	fimo	nucleotide_motif	273	278	26.3	+	.	Name=PF3D7_1139300-D1_PF3D7_0623400+;Alias=;ID=PF3D7_1139300-D1-5-PF3D7_0623400;pvalue=0.00236;sequence=AGAATA;
PF3D7_0623400	fimo	nucleotide_motif	307	312	26.3	-	.	Name=PF3D7_1139300-D1_PF3D7_0623400-;Alias=;ID=PF3D7_1139300-D1-6-PF3D7_0623400;pvalue=0.00236;sequence=AGAATA;
PF3D7_0623400	fimo	nucleotide_motif	525	530	24.6	+	.	Name=PF3D7_1139300-D1_PF3D7_0623400+;Alias=;ID=PF3D7_1139300-D1-7-PF3D7_0623400;pvalue=0.00343;sequence=AGAAAA;
PF3D7_0623400	fimo	nucleotide_motif	40	45	24.6	-	.	Name=PF3D7_1139300-D1_PF3D7_0623400-;Alias=;ID=PF3D7_1139300-D1-8-PF3D7_0623400;pvalue=0.00343;sequence=AGAAAA;
PF3D7_0623400	fimo	nucleotide_motif	983	988	24.6	-	.	Name=PF3D7_1139300-D1_PF3D7_0623400-;Alias=;ID=PF3D7_1139300-D1-9-PF3D7_0623400;pvalue=0.00343;sequence=AGAAAA;
PF3D7_0623400	fimo	nucleotide_motif	232	237	23.5	-	.	Name=PF3D7_1139300-D1_PF3D7_0623400-;Alias=;ID=PF3D7_1139300-D1-10-PF3D7_0623400;pvalue=0.0045;sequence=AAAACA;
PF3D7_0623400	fimo	nucleotide_motif	238	243	23.5	-	.	Name=PF3D7_1139300-D1_PF3D7_0623400-;Alias=;ID=PF3D7_1139300-D1-11-PF3D7_0623400;pvalue=0.0045;sequence=AAAACA;
PF3D7_0623400	fimo	nucleotide_motif	582	587	23.5	-	.	Name=PF3D7_1139300-D1_PF3D7_0623400-;Alias=;ID=PF3D7_1139300-D1-12-PF3D7_0623400;pvalue=0.0045;sequence=AAAACA;
PF3D7_0623500	fimo	nucleotide_motif	963	968	30.8	-	.	Name=PF3D7_1139300-D1_PF3D7_0623500-;Alias=;ID=PF3D7_1139300-D1-1-PF3D7_0623500;pvalue=0.000839;sequence=TGAACA;
PF3D7_0623500	fimo	nucleotide_motif	496	501	29.9	+	.	Name=PF3D7_1139300-D1_PF3D7_0623500+;Alias=;ID=PF3D7_1139300-D1-2-PF3D7_0623500;pvalue=0.00102;sequence=AGAACT;
PF3D7_0623500	fimo	nucleotide_motif	286	291	26.3	-	.	Name=PF3D7_1139300-D1_PF3D7_0623500-;Alias=;ID=PF3D7_1139300-D1-3-PF3D7_0623500;pvalue=0.00236;sequence=AGAATA;
PF3D7_0623500	fimo	nucleotide_motif	367	372	26.3	+	.	Name=PF3D7_1139300-D1_PF3D7_0623500+;Alias=;ID=PF3D7_1139300-D1-4-PF3D7_0623500;pvalue=0.00236;sequence=AGAATA;
PF3D7_0623500	fimo	nucleotide_motif	360	365	24.6	+	.	Name=PF3D7_1139300-D1_PF3D7_0623500+;Alias=;ID=PF3D7_1139300-D1-5-PF3D7_0623500;pvalue=0.00343;sequence=AGAAAA;
PF3D7_0623500	fimo	nucleotide_motif	519	524	24.6	+	.	Name=PF3D7_1139300-D1_PF3D7_0623500+;Alias=;ID=PF3D7_1139300-D1-6-PF3D7_0623500;pvalue=0.00343;sequence=AGAAAA;
PF3D7_0623500	fimo	nucleotide_motif	559	564	24.6	+	.	Name=PF3D7_1139300-D1_PF3D7_0623500+;Alias=;ID=PF3D7_1139300-D1-7-PF3D7_0623500;pvalue=0.00343;sequence=AGAAAA;
PF3D7_0623500	fimo	nucleotide_motif	576	581	24.6	+	.	Name=PF3D7_1139300-D1_PF3D7_0623500+;Alias=;ID=PF3D7_1139300-D1-8-PF3D7_0623500;pvalue=0.00343;sequence=AGAAAA;
PF3D7_0623500	fimo	nucleotide_motif	872	877	24.6	+	.	Name=PF3D7_1139300-D1_PF3D7_0623500+;Alias=;ID=PF3D7_1139300-D1-9-PF3D7_0623500;pvalue=0.00343;sequence=AGAAAA;
PF3D7_0623500	fimo	nucleotide_motif	400	405	24.6	-	.	Name=PF3D7_1139300-D1_PF3D7_0623500-;Alias=;ID=PF3D7_1139300-D1-10-PF3D7_0623500;pvalue=0.00343;sequence=AGAAAA;
PF3D7_0623500	fimo	nucleotide_motif	446	451	24.6	-	.	Name=PF3D7_1139300-D1_PF3D7_0623500-;Alias=;ID=PF3D7_1139300-D1-11-PF3D7_0623500;pvalue=0.00343;sequence=AGAAAA;
PF3D7_0623500	fimo	nucleotide_motif	258	263	24.6	-	.	Name=PF3D7_1139300-D1_PF3D7_0623500-;Alias=;ID=PF3D7_1139300-D1-12-PF3D7_0623500;pvalue=0.00343;sequence=GGCACA;
PF3D7_0623500	fimo	nucleotide_motif	388	393	23.5	-	.	Name=PF3D7_1139300-D1_PF3D7_0623500-;Alias=;ID=PF3D7_1139300-D1-13-PF3D7_0623500;pvalue=0.0045;sequence=AAAACA;
PF3D7_0623500	fimo	nucleotide_motif	521	526	23.5	+	.	Name=PF3D7_1139300-D1_PF3D7_0623500+;Alias=;ID=PF3D7_1139300-D1-14-PF3D7_0623500;pvalue=0.0045;sequence=AAAACA;
PF3D7_0623500	fimo	nucleotide_motif	561	566	23.5	+	.	Name=PF3D7_1139300-D1_PF3D7_0623500+;Alias=;ID=PF3D7_1139300-D1-15-PF3D7_0623500;pvalue=0.0045;sequence=AAAACA;
PF3D7_0623600	fimo	nucleotide_motif	152	157	36.4	-	.	Name=PF3D7_1139300-D1_PF3D7_0623600-;Alias=;ID=PF3D7_1139300-D1-1-PF3D7_0623600;pvalue=0.000229;sequence=AGAACC;
PF3D7_0623600	fimo	nucleotide_motif	489	494	30.8	+	.	Name=PF3D7_1139300-D1_PF3D7_0623600+;Alias=;ID=PF3D7_1139300-D1-2-PF3D7_0623600;pvalue=0.000839;sequence=TGAACA;
PF3D7_0623600	fimo	nucleotide_motif	607	612	26.3	+	.	Name=PF3D7_1139300-D1_PF3D7_0623600+;Alias=;ID=PF3D7_1139300-D1-3-PF3D7_0623600;pvalue=0.00236;sequence=AGAATA;
PF3D7_0623600	fimo	nucleotide_motif	287	292	24.6	+	.	Name=PF3D7_1139300-D1_PF3D7_0623600+;Alias=;ID=PF3D7_1139300-D1-4-PF3D7_0623600;pvalue=0.00343;sequence=AGAAAA;
PF3D7_0623600	fimo	nucleotide_motif	330	335	24.6	+	.	Name=PF3D7_1139300-D1_PF3D7_0623600+;Alias=;ID=PF3D7_1139300-D1-5-PF3D7_0623600;pvalue=0.00343;sequence=AGAAAA;
PF3D7_0623600	fimo	nucleotide_motif	806	811	24.6	+	.	Name=PF3D7_1139300-D1_PF3D7_0623600+;Alias=;ID=PF3D7_1139300-D1-6-PF3D7_0623600;pvalue=0.00343;sequence=AGAAAA;
PF3D7_0623600	fimo	nucleotide_motif	161	166	24.6	-	.	Name=PF3D7_1139300-D1_PF3D7_0623600-;Alias=;ID=PF3D7_1139300-D1-7-PF3D7_0623600;pvalue=0.00343;sequence=AGAAAA;
PF3D7_0623600	fimo	nucleotide_motif	366	371	24.6	-	.	Name=PF3D7_1139300-D1_PF3D7_0623600-;Alias=;ID=PF3D7_1139300-D1-8-PF3D7_0623600;pvalue=0.00348;sequence=AGAAGG;
PF3D7_0623600	fimo	nucleotide_motif	808	813	23.5	+	.	Name=PF3D7_1139300-D1_PF3D7_0623600+;Alias=;ID=PF3D7_1139300-D1-9-PF3D7_0623600;pvalue=0.0045;sequence=AAAACA;
PF3D7_0623600	fimo	nucleotide_motif	984	989	23.5	-	.	Name=PF3D7_1139300-D1_PF3D7_0623600-;Alias=;ID=PF3D7_1139300-D1-10-PF3D7_0623600;pvalue=0.0045;sequence=AAAACA;
PF3D7_0623600	fimo	nucleotide_motif	528	533	23.2	+	.	Name=PF3D7_1139300-D1_PF3D7_0623600+;Alias=;ID=PF3D7_1139300-D1-11-PF3D7_0623600;pvalue=0.00474;sequence=AGGCCA;
PF3D7_0623600	fimo	nucleotide_motif	979	984	23.2	-	.	Name=PF3D7_1139300-D1_PF3D7_0623600-;Alias=;ID=PF3D7_1139300-D1-12-PF3D7_0623600;pvalue=0.00474;sequence=AGGCCA;
PF3D7_0623700	fimo	nucleotide_motif	498	503	26.3	-	.	Name=PF3D7_1139300-D1_PF3D7_0623700-;Alias=;ID=PF3D7_1139300-D1-1-PF3D7_0623700;pvalue=0.00236;sequence=AGAATA;
PF3D7_0623700	fimo	nucleotide_motif	878	883	26.3	-	.	Name=PF3D7_1139300-D1_PF3D7_0623700-;Alias=;ID=PF3D7_1139300-D1-2-PF3D7_0623700;pvalue=0.00236;sequence=AGAATA;
PF3D7_0623700	fimo	nucleotide_motif	802	807	26.2	-	.	Name=PF3D7_1139300-D1_PF3D7_0623700-;Alias=;ID=PF3D7_1139300-D1-3-PF3D7_0623700;pvalue=0.00238;sequence=AGTACG;
PF3D7_0623700	fimo	nucleotide_motif	102	107	23.5	-	.	Name=PF3D7_1139300-D1_PF3D7_0623700-;Alias=;ID=PF3D7_1139300-D1-4-PF3D7_0623700;pvalue=0.0045;sequence=AAAACA;
PF3D7_0623700	fimo	nucleotide_motif	124	129	23.5	-	.	Name=PF3D7_1139300-D1_PF3D7_0623700-;Alias=;ID=PF3D7_1139300-D1-5-PF3D7_0623700;pvalue=0.0045;sequence=AAAACA;
PF3D7_0623700	fimo	nucleotide_motif	200	205	23.5	-	.	Name=PF3D7_1139300-D1_PF3D7_0623700-;Alias=;ID=PF3D7_1139300-D1-6-PF3D7_0623700;pvalue=0.0045;sequence=AAAACA;
PF3D7_0623700	fimo	nucleotide_motif	303	308	23.5	-	.	Name=PF3D7_1139300-D1_PF3D7_0623700-;Alias=;ID=PF3D7_1139300-D1-7-PF3D7_0623700;pvalue=0.0045;sequence=AAAACA;
PF3D7_0623800	fimo	nucleotide_motif	348	353	28.7	-	.	Name=PF3D7_1139300-D1_PF3D7_0623800-;Alias=;ID=PF3D7_1139300-D1-1-PF3D7_0623800;pvalue=0.00134;sequence=ACAACA;
PF3D7_0623800	fimo	nucleotide_motif	493	498	28.7	-	.	Name=PF3D7_1139300-D1_PF3D7_0623800-;Alias=;ID=PF3D7_1139300-D1-2-PF3D7_0623800;pvalue=0.00134;sequence=ACAACA;
PF3D7_0623800	fimo	nucleotide_motif	893	898	28.7	-	.	Name=PF3D7_1139300-D1_PF3D7_0623800-;Alias=;ID=PF3D7_1139300-D1-3-PF3D7_0623800;pvalue=0.00134;sequence=ACAACA;
PF3D7_0623800	fimo	nucleotide_motif	18	23	26.3	-	.	Name=PF3D7_1139300-D1_PF3D7_0623800-;Alias=;ID=PF3D7_1139300-D1-4-PF3D7_0623800;pvalue=0.00236;sequence=AGAATA;
PF3D7_0623800	fimo	nucleotide_motif	878	883	26.3	+	.	Name=PF3D7_1139300-D1_PF3D7_0623800+;Alias=;ID=PF3D7_1139300-D1-5-PF3D7_0623800;pvalue=0.00236;sequence=AGAATA;
PF3D7_0623800	fimo	nucleotide_motif	539	544	24.6	-	.	Name=PF3D7_1139300-D1_PF3D7_0623800-;Alias=;ID=PF3D7_1139300-D1-6-PF3D7_0623800;pvalue=0.00343;sequence=AGAAAA;
PF3D7_0623800	fimo	nucleotide_motif	285	290	23.5	-	.	Name=PF3D7_1139300-D1_PF3D7_0623800-;Alias=;ID=PF3D7_1139300-D1-7-PF3D7_0623800;pvalue=0.0045;sequence=AAAACA;
PF3D7_0623800	fimo	nucleotide_motif	432	437	23.5	-	.	Name=PF3D7_1139300-D1_PF3D7_0623800-;Alias=;ID=PF3D7_1139300-D1-8-PF3D7_0623800;pvalue=0.0045;sequence=AAAACA;
PF3D7_0623800	fimo	nucleotide_motif	496	501	23.5	-	.	Name=PF3D7_1139300-D1_PF3D7_0623800-;Alias=;ID=PF3D7_1139300-D1-9-PF3D7_0623800;pvalue=0.0045;sequence=AAAACA;
PF3D7_0623800	fimo	nucleotide_motif	663	668	23.5	-	.	Name=PF3D7_1139300-D1_PF3D7_0623800-;Alias=;ID=PF3D7_1139300-D1-10-PF3D7_0623800;pvalue=0.0045;sequence=AAAACA;
PF3D7_0623900	fimo	nucleotide_motif	914	919	36.9	-	.	Name=PF3D7_1139300-D1_PF3D7_0623900-;Alias=;ID=PF3D7_1139300-D1-1-PF3D7_0623900;pvalue=0.000205;sequence=AGCACA;
PF3D7_0623900	fimo	nucleotide_motif	59	64	30.8	+	.	Name=PF3D7_1139300-D1_PF3D7_0623900+;Alias=;ID=PF3D7_1139300-D1-2-PF3D7_0623900;pvalue=0.000839;sequence=TGAACA;
PF3D7_0623900	fimo	nucleotide_motif	600	605	29.9	+	.	Name=PF3D7_1139300-D1_PF3D7_0623900+;Alias=;ID=PF3D7_1139300-D1-3-PF3D7_0623900;pvalue=0.00102;sequence=AGAACT;
PF3D7_0623900	fimo	nucleotide_motif	185	190	24.6	+	.	Name=PF3D7_1139300-D1_PF3D7_0623900+;Alias=;ID=PF3D7_1139300-D1-4-PF3D7_0623900;pvalue=0.00343;sequence=AGAAAA;
PF3D7_0623900	fimo	nucleotide_motif	260	265	24.6	+	.	Name=PF3D7_1139300-D1_PF3D7_0623900+;Alias=;ID=PF3D7_1139300-D1-5-PF3D7_0623900;pvalue=0.00343;sequence=AGAAAA;
PF3D7_0623900	fimo	nucleotide_motif	347	352	24.6	+	.	Name=PF3D7_1139300-D1_PF3D7_0623900+;Alias=;ID=PF3D7_1139300-D1-6-PF3D7_0623900;pvalue=0.00343;sequence=AGAAAA;
PF3D7_0623900	fimo	nucleotide_motif	765	770	24.6	+	.	Name=PF3D7_1139300-D1_PF3D7_0623900+;Alias=;ID=PF3D7_1139300-D1-7-PF3D7_0623900;pvalue=0.00343;sequence=AGAAAA;
PF3D7_0624000	fimo	nucleotide_motif	893	898	36.9	+	.	Name=PF3D7_1139300-D1_PF3D7_0624000+;Alias=;ID=PF3D7_1139300-D1-1-PF3D7_0624000;pvalue=0.000205;sequence=AGCACA;
PF3D7_0624000	fimo	nucleotide_motif	644	649	30.8	-	.	Name=PF3D7_1139300-D1_PF3D7_0624000-;Alias=;ID=PF3D7_1139300-D1-2-PF3D7_0624000;pvalue=0.000839;sequence=TGAACA;
PF3D7_0624000	fimo	nucleotide_motif	487	492	28.7	-	.	Name=PF3D7_1139300-D1_PF3D7_0624000-;Alias=;ID=PF3D7_1139300-D1-3-PF3D7_0624000;pvalue=0.00134;sequence=ACAACA;
PF3D7_0624000	fimo	nucleotide_motif	937	942	26.3	+	.	Name=PF3D7_1139300-D1_PF3D7_0624000+;Alias=;ID=PF3D7_1139300-D1-4-PF3D7_0624000;pvalue=0.00236;sequence=AGAATA;
PF3D7_0624000	fimo	nucleotide_motif	980	985	24.6	-	.	Name=PF3D7_1139300-D1_PF3D7_0624000-;Alias=;ID=PF3D7_1139300-D1-5-PF3D7_0624000;pvalue=0.00343;sequence=AGAAAA;
PF3D7_0624000	fimo	nucleotide_motif	354	359	23.5	-	.	Name=PF3D7_1139300-D1_PF3D7_0624000-;Alias=;ID=PF3D7_1139300-D1-6-PF3D7_0624000;pvalue=0.0045;sequence=AAAACA;
PF3D7_0624100	fimo	nucleotide_motif	839	844	36.9	+	.	Name=PF3D7_1139300-D1_PF3D7_0624100+;Alias=;ID=PF3D7_1139300-D1-1-PF3D7_0624100;pvalue=0.000205;sequence=AGCACA;
PF3D7_0624100	fimo	nucleotide_motif	822	827	34.9	+	.	Name=PF3D7_1139300-D1_PF3D7_0624100+;Alias=;ID=PF3D7_1139300-D1-2-PF3D7_0624100;pvalue=0.000326;sequence=AGACCA;
PF3D7_0624100	fimo	nucleotide_motif	837	842	34.9	+	.	Name=PF3D7_1139300-D1_PF3D7_0624100+;Alias=;ID=PF3D7_1139300-D1-3-PF3D7_0624100;pvalue=0.000326;sequence=AGAGCA;
PF3D7_0624100	fimo	nucleotide_motif	386	391	31.7	-	.	Name=PF3D7_1139300-D1_PF3D7_0624100-;Alias=;ID=PF3D7_1139300-D1-4-PF3D7_0624100;pvalue=0.000675;sequence=AGTACA;
PF3D7_0624100	fimo	nucleotide_motif	750	755	28.7	-	.	Name=PF3D7_1139300-D1_PF3D7_0624100-;Alias=;ID=PF3D7_1139300-D1-5-PF3D7_0624100;pvalue=0.00134;sequence=ACAACA;
PF3D7_0624100	fimo	nucleotide_motif	67	72	26.3	-	.	Name=PF3D7_1139300-D1_PF3D7_0624100-;Alias=;ID=PF3D7_1139300-D1-6-PF3D7_0624100;pvalue=0.00236;sequence=AGAATA;
PF3D7_0624100	fimo	nucleotide_motif	358	363	26.3	-	.	Name=PF3D7_1139300-D1_PF3D7_0624100-;Alias=;ID=PF3D7_1139300-D1-7-PF3D7_0624100;pvalue=0.00236;sequence=AGAATA;
PF3D7_0624100	fimo	nucleotide_motif	724	729	26.3	+	.	Name=PF3D7_1139300-D1_PF3D7_0624100+;Alias=;ID=PF3D7_1139300-D1-8-PF3D7_0624100;pvalue=0.00236;sequence=AGAATA;
PF3D7_0624100	fimo	nucleotide_motif	347	352	26.2	-	.	Name=PF3D7_1139300-D1_PF3D7_0624100-;Alias=;ID=PF3D7_1139300-D1-9-PF3D7_0624100;pvalue=0.00241;sequence=TGAACG;
PF3D7_0624100	fimo	nucleotide_motif	493	498	23.5	-	.	Name=PF3D7_1139300-D1_PF3D7_0624100-;Alias=;ID=PF3D7_1139300-D1-10-PF3D7_0624100;pvalue=0.0045;sequence=AAAACA;
PF3D7_0624100	fimo	nucleotide_motif	674	679	23.2	+	.	Name=PF3D7_1139300-D1_PF3D7_0624100+;Alias=;ID=PF3D7_1139300-D1-11-PF3D7_0624100;pvalue=0.00474;sequence=AGAATG;
PF3D7_0624200	fimo	nucleotide_motif	24	29	38	+	.	Name=PF3D7_1139300-D1_PF3D7_0624200+;Alias=;ID=PF3D7_1139300-D1-1-PF3D7_0624200;pvalue=0.000157;sequence=AGAACA;
PF3D7_0624200	fimo	nucleotide_motif	685	690	30.8	+	.	Name=PF3D7_1139300-D1_PF3D7_0624200+;Alias=;ID=PF3D7_1139300-D1-2-PF3D7_0624200;pvalue=0.000839;sequence=TGAACA;
PF3D7_0624200	fimo	nucleotide_motif	46	51	29.3	+	.	Name=PF3D7_1139300-D1_PF3D7_0624200+;Alias=;ID=PF3D7_1139300-D1-3-PF3D7_0624200;pvalue=0.00118;sequence=AGAAGA;
PF3D7_0624200	fimo	nucleotide_motif	18	23	28.7	+	.	Name=PF3D7_1139300-D1_PF3D7_0624200+;Alias=;ID=PF3D7_1139300-D1-4-PF3D7_0624200;pvalue=0.00134;sequence=ACAACA;
PF3D7_0624200	fimo	nucleotide_motif	90	95	26.3	-	.	Name=PF3D7_1139300-D1_PF3D7_0624200-;Alias=;ID=PF3D7_1139300-D1-5-PF3D7_0624200;pvalue=0.00236;sequence=AGAATA;
PF3D7_0624200	fimo	nucleotide_motif	255	260	26.2	+	.	Name=PF3D7_1139300-D1_PF3D7_0624200+;Alias=;ID=PF3D7_1139300-D1-6-PF3D7_0624200;pvalue=0.00241;sequence=AGGACC;
PF3D7_0624200	fimo	nucleotide_motif	39	44	24.6	+	.	Name=PF3D7_1139300-D1_PF3D7_0624200+;Alias=;ID=PF3D7_1139300-D1-7-PF3D7_0624200;pvalue=0.00343;sequence=AGAAAA;
PF3D7_0624200	fimo	nucleotide_motif	416	421	24.6	+	.	Name=PF3D7_1139300-D1_PF3D7_0624200+;Alias=;ID=PF3D7_1139300-D1-8-PF3D7_0624200;pvalue=0.00343;sequence=AGAAAA;
PF3D7_0624200	fimo	nucleotide_motif	651	656	24.6	+	.	Name=PF3D7_1139300-D1_PF3D7_0624200+;Alias=;ID=PF3D7_1139300-D1-9-PF3D7_0624200;pvalue=0.00343;sequence=AGAAAA;
PF3D7_0624200	fimo	nucleotide_motif	622	627	24.6	-	.	Name=PF3D7_1139300-D1_PF3D7_0624200-;Alias=;ID=PF3D7_1139300-D1-10-PF3D7_0624200;pvalue=0.00343;sequence=AGAAAA;
PF3D7_0624200	fimo	nucleotide_motif	642	647	24.6	-	.	Name=PF3D7_1139300-D1_PF3D7_0624200-;Alias=;ID=PF3D7_1139300-D1-11-PF3D7_0624200;pvalue=0.00343;sequence=AGAAAA;
PF3D7_0624200	fimo	nucleotide_motif	954	959	24.6	-	.	Name=PF3D7_1139300-D1_PF3D7_0624200-;Alias=;ID=PF3D7_1139300-D1-12-PF3D7_0624200;pvalue=0.00343;sequence=AGAAAA;
PF3D7_0624200	fimo	nucleotide_motif	1	6	24.6	+	.	Name=PF3D7_1139300-D1_PF3D7_0624200+;Alias=;ID=PF3D7_1139300-D1-13-PF3D7_0624200;pvalue=0.00345;sequence=AGCGCA;
PF3D7_0624200	fimo	nucleotide_motif	222	227	23.5	-	.	Name=PF3D7_1139300-D1_PF3D7_0624200-;Alias=;ID=PF3D7_1139300-D1-14-PF3D7_0624200;pvalue=0.0045;sequence=AAAACA;
PF3D7_0624200	fimo	nucleotide_motif	418	423	23.5	+	.	Name=PF3D7_1139300-D1_PF3D7_0624200+;Alias=;ID=PF3D7_1139300-D1-15-PF3D7_0624200;pvalue=0.0045;sequence=AAAACA;
PF3D7_0624200	fimo	nucleotide_motif	579	584	23.5	+	.	Name=PF3D7_1139300-D1_PF3D7_0624200+;Alias=;ID=PF3D7_1139300-D1-16-PF3D7_0624200;pvalue=0.0045;sequence=AAAACA;
PF3D7_0624200	fimo	nucleotide_motif	620	625	23.5	-	.	Name=PF3D7_1139300-D1_PF3D7_0624200-;Alias=;ID=PF3D7_1139300-D1-17-PF3D7_0624200;pvalue=0.0045;sequence=AAAACA;
PF3D7_0624300	fimo	nucleotide_motif	374	379	30.8	-	.	Name=PF3D7_1139300-D1_PF3D7_0624300-;Alias=;ID=PF3D7_1139300-D1-1-PF3D7_0624300;pvalue=0.000839;sequence=TGAACA;
PF3D7_0624300	fimo	nucleotide_motif	969	974	26.3	+	.	Name=PF3D7_1139300-D1_PF3D7_0624300+;Alias=;ID=PF3D7_1139300-D1-2-PF3D7_0624300;pvalue=0.00236;sequence=AGAATA;
PF3D7_0624300	fimo	nucleotide_motif	804	809	26.2	-	.	Name=PF3D7_1139300-D1_PF3D7_0624300-;Alias=;ID=PF3D7_1139300-D1-3-PF3D7_0624300;pvalue=0.00241;sequence=AGGACC;
PF3D7_0624300	fimo	nucleotide_motif	105	110	24.6	+	.	Name=PF3D7_1139300-D1_PF3D7_0624300+;Alias=;ID=PF3D7_1139300-D1-4-PF3D7_0624300;pvalue=0.00343;sequence=AGAAAA;
PF3D7_0624300	fimo	nucleotide_motif	417	422	24.6	+	.	Name=PF3D7_1139300-D1_PF3D7_0624300+;Alias=;ID=PF3D7_1139300-D1-5-PF3D7_0624300;pvalue=0.00343;sequence=AGAAAA;
PF3D7_0624300	fimo	nucleotide_motif	437	442	24.6	+	.	Name=PF3D7_1139300-D1_PF3D7_0624300+;Alias=;ID=PF3D7_1139300-D1-6-PF3D7_0624300;pvalue=0.00343;sequence=AGAAAA;
PF3D7_0624300	fimo	nucleotide_motif	408	413	24.6	-	.	Name=PF3D7_1139300-D1_PF3D7_0624300-;Alias=;ID=PF3D7_1139300-D1-7-PF3D7_0624300;pvalue=0.00343;sequence=AGAAAA;
PF3D7_0624300	fimo	nucleotide_motif	643	648	24.6	-	.	Name=PF3D7_1139300-D1_PF3D7_0624300-;Alias=;ID=PF3D7_1139300-D1-8-PF3D7_0624300;pvalue=0.00343;sequence=AGAAAA;
PF3D7_0624300	fimo	nucleotide_motif	439	444	23.5	+	.	Name=PF3D7_1139300-D1_PF3D7_0624300+;Alias=;ID=PF3D7_1139300-D1-9-PF3D7_0624300;pvalue=0.0045;sequence=AAAACA;
PF3D7_0624300	fimo	nucleotide_motif	480	485	23.5	-	.	Name=PF3D7_1139300-D1_PF3D7_0624300-;Alias=;ID=PF3D7_1139300-D1-10-PF3D7_0624300;pvalue=0.0045;sequence=AAAACA;
PF3D7_0624300	fimo	nucleotide_motif	641	646	23.5	-	.	Name=PF3D7_1139300-D1_PF3D7_0624300-;Alias=;ID=PF3D7_1139300-D1-11-PF3D7_0624300;pvalue=0.0045;sequence=AAAACA;
PF3D7_0624300	fimo	nucleotide_motif	837	842	23.5	+	.	Name=PF3D7_1139300-D1_PF3D7_0624300+;Alias=;ID=PF3D7_1139300-D1-12-PF3D7_0624300;pvalue=0.0045;sequence=AAAACA;
PF3D7_0624400	fimo	nucleotide_motif	815	820	36.9	-	.	Name=PF3D7_1139300-D1_PF3D7_0624400-;Alias=;ID=PF3D7_1139300-D1-1-PF3D7_0624400;pvalue=0.000205;sequence=AGCACA;
PF3D7_0624400	fimo	nucleotide_motif	295	300	35.6	+	.	Name=PF3D7_1139300-D1_PF3D7_0624400+;Alias=;ID=PF3D7_1139300-D1-2-PF3D7_0624400;pvalue=0.000277;sequence=GGAACA;
PF3D7_0624400	fimo	nucleotide_motif	644	649	31.7	+	.	Name=PF3D7_1139300-D1_PF3D7_0624400+;Alias=;ID=PF3D7_1139300-D1-3-PF3D7_0624400;pvalue=0.000675;sequence=AGTACA;
PF3D7_0624400	fimo	nucleotide_motif	882	887	30.8	-	.	Name=PF3D7_1139300-D1_PF3D7_0624400-;Alias=;ID=PF3D7_1139300-D1-4-PF3D7_0624400;pvalue=0.000839;sequence=TGAACA;
PF3D7_0624400	fimo	nucleotide_motif	45	50	29.9	-	.	Name=PF3D7_1139300-D1_PF3D7_0624400-;Alias=;ID=PF3D7_1139300-D1-5-PF3D7_0624400;pvalue=0.00102;sequence=AGAACT;
PF3D7_0624400	fimo	nucleotide_motif	490	495	28.7	+	.	Name=PF3D7_1139300-D1_PF3D7_0624400+;Alias=;ID=PF3D7_1139300-D1-6-PF3D7_0624400;pvalue=0.00134;sequence=ACAACA;
PF3D7_0624400	fimo	nucleotide_motif	129	134	26.3	-	.	Name=PF3D7_1139300-D1_PF3D7_0624400-;Alias=;ID=PF3D7_1139300-D1-7-PF3D7_0624400;pvalue=0.00236;sequence=AGAATA;
PF3D7_0624400	fimo	nucleotide_motif	171	176	26.2	-	.	Name=PF3D7_1139300-D1_PF3D7_0624400-;Alias=;ID=PF3D7_1139300-D1-8-PF3D7_0624400;pvalue=0.00241;sequence=TGAACG;
PF3D7_0624400	fimo	nucleotide_motif	515	520	26.2	+	.	Name=PF3D7_1139300-D1_PF3D7_0624400+;Alias=;ID=PF3D7_1139300-D1-9-PF3D7_0624400;pvalue=0.00241;sequence=TGAACG;
PF3D7_0624400	fimo	nucleotide_motif	318	323	24.6	+	.	Name=PF3D7_1139300-D1_PF3D7_0624400+;Alias=;ID=PF3D7_1139300-D1-10-PF3D7_0624400;pvalue=0.00343;sequence=AGAAAA;
PF3D7_0624400	fimo	nucleotide_motif	452	457	24.6	+	.	Name=PF3D7_1139300-D1_PF3D7_0624400+;Alias=;ID=PF3D7_1139300-D1-11-PF3D7_0624400;pvalue=0.00348;sequence=AGAAGG;
PF3D7_0624400	fimo	nucleotide_motif	972	977	24.6	+	.	Name=PF3D7_1139300-D1_PF3D7_0624400+;Alias=;ID=PF3D7_1139300-D1-12-PF3D7_0624400;pvalue=0.00348;sequence=AGAAGG;
PF3D7_0624400	fimo	nucleotide_motif	261	266	23.2	-	.	Name=PF3D7_1139300-D1_PF3D7_0624400-;Alias=;ID=PF3D7_1139300-D1-13-PF3D7_0624400;pvalue=0.00474;sequence=AGGCCA;
PF3D7_0624500	fimo	nucleotide_motif	612	617	31.7	+	.	Name=PF3D7_1139300-D1_PF3D7_0624500+;Alias=;ID=PF3D7_1139300-D1-1-PF3D7_0624500;pvalue=0.000675;sequence=AGTACA;
PF3D7_0624500	fimo	nucleotide_motif	722	727	31.7	-	.	Name=PF3D7_1139300-D1_PF3D7_0624500-;Alias=;ID=PF3D7_1139300-D1-2-PF3D7_0624500;pvalue=0.000675;sequence=AGTACA;
PF3D7_0624500	fimo	nucleotide_motif	30	35	30.8	-	.	Name=PF3D7_1139300-D1_PF3D7_0624500-;Alias=;ID=PF3D7_1139300-D1-3-PF3D7_0624500;pvalue=0.000839;sequence=TGAACA;
PF3D7_0624500	fimo	nucleotide_motif	572	577	30.8	+	.	Name=PF3D7_1139300-D1_PF3D7_0624500+;Alias=;ID=PF3D7_1139300-D1-4-PF3D7_0624500;pvalue=0.000839;sequence=TGAACA;
PF3D7_0624500	fimo	nucleotide_motif	598	603	30.8	-	.	Name=PF3D7_1139300-D1_PF3D7_0624500-;Alias=;ID=PF3D7_1139300-D1-5-PF3D7_0624500;pvalue=0.000839;sequence=TGAACA;
PF3D7_0624500	fimo	nucleotide_motif	878	883	29.9	+	.	Name=PF3D7_1139300-D1_PF3D7_0624500+;Alias=;ID=PF3D7_1139300-D1-6-PF3D7_0624500;pvalue=0.00102;sequence=AGAACT;
PF3D7_0624500	fimo	nucleotide_motif	907	912	24.6	+	.	Name=PF3D7_1139300-D1_PF3D7_0624500+;Alias=;ID=PF3D7_1139300-D1-7-PF3D7_0624500;pvalue=0.00343;sequence=AGAAAA;
PF3D7_0624500	fimo	nucleotide_motif	963	968	24.6	+	.	Name=PF3D7_1139300-D1_PF3D7_0624500+;Alias=;ID=PF3D7_1139300-D1-8-PF3D7_0624500;pvalue=0.00343;sequence=AGAAAA;
PF3D7_0624500	fimo	nucleotide_motif	283	288	24.6	-	.	Name=PF3D7_1139300-D1_PF3D7_0624500-;Alias=;ID=PF3D7_1139300-D1-9-PF3D7_0624500;pvalue=0.00343;sequence=AGAAAA;
PF3D7_0624500	fimo	nucleotide_motif	712	717	24.6	-	.	Name=PF3D7_1139300-D1_PF3D7_0624500-;Alias=;ID=PF3D7_1139300-D1-10-PF3D7_0624500;pvalue=0.00345;sequence=CGCACA;
PF3D7_0624500	fimo	nucleotide_motif	913	918	23.5	+	.	Name=PF3D7_1139300-D1_PF3D7_0624500+;Alias=;ID=PF3D7_1139300-D1-11-PF3D7_0624500;pvalue=0.0045;sequence=AAAACA;
PF3D7_0624500	fimo	nucleotide_motif	430	435	23.2	-	.	Name=PF3D7_1139300-D1_PF3D7_0624500-;Alias=;ID=PF3D7_1139300-D1-12-PF3D7_0624500;pvalue=0.00474;sequence=AGAATG;
PF3D7_0624500	fimo	nucleotide_motif	841	846	23.2	+	.	Name=PF3D7_1139300-D1_PF3D7_0624500+;Alias=;ID=PF3D7_1139300-D1-13-PF3D7_0624500;pvalue=0.00474;sequence=AGAATG;
PF3D7_0624600	fimo	nucleotide_motif	750	755	26.3	+	.	Name=PF3D7_1139300-D1_PF3D7_0624600+;Alias=;ID=PF3D7_1139300-D1-1-PF3D7_0624600;pvalue=0.00236;sequence=AGAATA;
PF3D7_0624600	fimo	nucleotide_motif	85	90	24.6	+	.	Name=PF3D7_1139300-D1_PF3D7_0624600+;Alias=;ID=PF3D7_1139300-D1-2-PF3D7_0624600;pvalue=0.00343;sequence=AGAAAA;
PF3D7_0624600	fimo	nucleotide_motif	331	336	24.6	+	.	Name=PF3D7_1139300-D1_PF3D7_0624600+;Alias=;ID=PF3D7_1139300-D1-3-PF3D7_0624600;pvalue=0.00343;sequence=AGAAAA;
PF3D7_0624600	fimo	nucleotide_motif	188	193	24.6	-	.	Name=PF3D7_1139300-D1_PF3D7_0624600-;Alias=;ID=PF3D7_1139300-D1-4-PF3D7_0624600;pvalue=0.00343;sequence=AGAAAA;
PF3D7_0624600	fimo	nucleotide_motif	164	169	23.5	+	.	Name=PF3D7_1139300-D1_PF3D7_0624600+;Alias=;ID=PF3D7_1139300-D1-5-PF3D7_0624600;pvalue=0.0045;sequence=AAAACA;
PF3D7_0624600	fimo	nucleotide_motif	377	382	23.5	-	.	Name=PF3D7_1139300-D1_PF3D7_0624600-;Alias=;ID=PF3D7_1139300-D1-6-PF3D7_0624600;pvalue=0.0045;sequence=AAAACA;
PF3D7_0624600	fimo	nucleotide_motif	799	804	23.5	+	.	Name=PF3D7_1139300-D1_PF3D7_0624600+;Alias=;ID=PF3D7_1139300-D1-7-PF3D7_0624600;pvalue=0.0045;sequence=AAAACA;
PF3D7_0624700	fimo	nucleotide_motif	659	664	35.6	-	.	Name=PF3D7_1139300-D1_PF3D7_0624700-;Alias=;ID=PF3D7_1139300-D1-1-PF3D7_0624700;pvalue=0.000277;sequence=GGAACA;
PF3D7_0624700	fimo	nucleotide_motif	454	459	32.9	+	.	Name=PF3D7_1139300-D1_PF3D7_0624700+;Alias=;ID=PF3D7_1139300-D1-2-PF3D7_0624700;pvalue=0.00051;sequence=AGATCA;
PF3D7_0624700	fimo	nucleotide_motif	213	218	30.8	-	.	Name=PF3D7_1139300-D1_PF3D7_0624700-;Alias=;ID=PF3D7_1139300-D1-3-PF3D7_0624700;pvalue=0.000839;sequence=TGAACA;
PF3D7_0624700	fimo	nucleotide_motif	787	792	29.3	+	.	Name=PF3D7_1139300-D1_PF3D7_0624700+;Alias=;ID=PF3D7_1139300-D1-4-PF3D7_0624700;pvalue=0.00118;sequence=AGAAGA;
PF3D7_0624700	fimo	nucleotide_motif	247	252	26.3	-	.	Name=PF3D7_1139300-D1_PF3D7_0624700-;Alias=;ID=PF3D7_1139300-D1-5-PF3D7_0624700;pvalue=0.00236;sequence=AGAATA;
PF3D7_0624700	fimo	nucleotide_motif	53	58	24.6	+	.	Name=PF3D7_1139300-D1_PF3D7_0624700+;Alias=;ID=PF3D7_1139300-D1-6-PF3D7_0624700;pvalue=0.00343;sequence=AGAAAA;
PF3D7_0624700	fimo	nucleotide_motif	677	682	24.6	+	.	Name=PF3D7_1139300-D1_PF3D7_0624700+;Alias=;ID=PF3D7_1139300-D1-7-PF3D7_0624700;pvalue=0.00343;sequence=AGAAAA;
PF3D7_0624700	fimo	nucleotide_motif	208	213	24.6	-	.	Name=PF3D7_1139300-D1_PF3D7_0624700-;Alias=;ID=PF3D7_1139300-D1-8-PF3D7_0624700;pvalue=0.00343;sequence=AGAAAA;
PF3D7_0624700	fimo	nucleotide_motif	651	656	24.6	-	.	Name=PF3D7_1139300-D1_PF3D7_0624700-;Alias=;ID=PF3D7_1139300-D1-9-PF3D7_0624700;pvalue=0.00343;sequence=AGAAAA;
PF3D7_0624700	fimo	nucleotide_motif	757	762	24.6	+	.	Name=PF3D7_1139300-D1_PF3D7_0624700+;Alias=;ID=PF3D7_1139300-D1-10-PF3D7_0624700;pvalue=0.00346;sequence=AGACCC;
PF3D7_0624700	fimo	nucleotide_motif	203	208	23.5	-	.	Name=PF3D7_1139300-D1_PF3D7_0624700-;Alias=;ID=PF3D7_1139300-D1-11-PF3D7_0624700;pvalue=0.0045;sequence=AAAACA;
PF3D7_0624700	fimo	nucleotide_motif	742	747	23.2	+	.	Name=PF3D7_1139300-D1_PF3D7_0624700+;Alias=;ID=PF3D7_1139300-D1-12-PF3D7_0624700;pvalue=0.00474;sequence=AGAATG;
PF3D7_0624700	fimo	nucleotide_motif	778	783	23.2	+	.	Name=PF3D7_1139300-D1_PF3D7_0624700+;Alias=;ID=PF3D7_1139300-D1-13-PF3D7_0624700;pvalue=0.00474;sequence=AGAATG;
PF3D7_0624800	fimo	nucleotide_motif	373	378	35.6	+	.	Name=PF3D7_1139300-D1_PF3D7_0624800+;Alias=;ID=PF3D7_1139300-D1-1-PF3D7_0624800;pvalue=0.000277;sequence=GGAACA;
PF3D7_0624800	fimo	nucleotide_motif	261	266	34.6	+	.	Name=PF3D7_1139300-D1_PF3D7_0624800+;Alias=;ID=PF3D7_1139300-D1-2-PF3D7_0624800;pvalue=0.00035;sequence=CGAACA;
PF3D7_0624800	fimo	nucleotide_motif	419	424	32.9	-	.	Name=PF3D7_1139300-D1_PF3D7_0624800-;Alias=;ID=PF3D7_1139300-D1-3-PF3D7_0624800;pvalue=0.000514;sequence=AGGACG;
PF3D7_0624800	fimo	nucleotide_motif	561	566	30.8	-	.	Name=PF3D7_1139300-D1_PF3D7_0624800-;Alias=;ID=PF3D7_1139300-D1-4-PF3D7_0624800;pvalue=0.000839;sequence=TGAACA;
PF3D7_0624800	fimo	nucleotide_motif	112	117	29.3	+	.	Name=PF3D7_1139300-D1_PF3D7_0624800+;Alias=;ID=PF3D7_1139300-D1-5-PF3D7_0624800;pvalue=0.00118;sequence=AGAAGA;
PF3D7_0624800	fimo	nucleotide_motif	264	269	28.7	+	.	Name=PF3D7_1139300-D1_PF3D7_0624800+;Alias=;ID=PF3D7_1139300-D1-6-PF3D7_0624800;pvalue=0.00134;sequence=ACAACA;
PF3D7_0624800	fimo	nucleotide_motif	864	869	28.7	-	.	Name=PF3D7_1139300-D1_PF3D7_0624800-;Alias=;ID=PF3D7_1139300-D1-7-PF3D7_0624800;pvalue=0.00134;sequence=ACAACA;
PF3D7_0624800	fimo	nucleotide_motif	942	947	26.3	-	.	Name=PF3D7_1139300-D1_PF3D7_0624800-;Alias=;ID=PF3D7_1139300-D1-8-PF3D7_0624800;pvalue=0.00236;sequence=AGAATA;
PF3D7_0624800	fimo	nucleotide_motif	346	351	24.6	+	.	Name=PF3D7_1139300-D1_PF3D7_0624800+;Alias=;ID=PF3D7_1139300-D1-9-PF3D7_0624800;pvalue=0.00343;sequence=AGAAAA;
PF3D7_0624800	fimo	nucleotide_motif	359	364	24.6	+	.	Name=PF3D7_1139300-D1_PF3D7_0624800+;Alias=;ID=PF3D7_1139300-D1-10-PF3D7_0624800;pvalue=0.00343;sequence=AGAAAA;
PF3D7_0624800	fimo	nucleotide_motif	439	444	24.6	+	.	Name=PF3D7_1139300-D1_PF3D7_0624800+;Alias=;ID=PF3D7_1139300-D1-11-PF3D7_0624800;pvalue=0.00343;sequence=AGAAAA;
PF3D7_0624800	fimo	nucleotide_motif	503	508	24.6	+	.	Name=PF3D7_1139300-D1_PF3D7_0624800+;Alias=;ID=PF3D7_1139300-D1-12-PF3D7_0624800;pvalue=0.00343;sequence=AGAAAA;
PF3D7_0624800	fimo	nucleotide_motif	800	805	24.6	+	.	Name=PF3D7_1139300-D1_PF3D7_0624800+;Alias=;ID=PF3D7_1139300-D1-13-PF3D7_0624800;pvalue=0.00343;sequence=AGAAAA;
PF3D7_0624800	fimo	nucleotide_motif	411	416	24.6	-	.	Name=PF3D7_1139300-D1_PF3D7_0624800-;Alias=;ID=PF3D7_1139300-D1-14-PF3D7_0624800;pvalue=0.00343;sequence=AGAAAA;
PF3D7_0624800	fimo	nucleotide_motif	896	901	24.6	-	.	Name=PF3D7_1139300-D1_PF3D7_0624800-;Alias=;ID=PF3D7_1139300-D1-15-PF3D7_0624800;pvalue=0.00343;sequence=AGAAAA;
PF3D7_0624800	fimo	nucleotide_motif	348	353	23.5	+	.	Name=PF3D7_1139300-D1_PF3D7_0624800+;Alias=;ID=PF3D7_1139300-D1-16-PF3D7_0624800;pvalue=0.0045;sequence=AAAACA;
PF3D7_0624800	fimo	nucleotide_motif	441	446	23.5	+	.	Name=PF3D7_1139300-D1_PF3D7_0624800+;Alias=;ID=PF3D7_1139300-D1-17-PF3D7_0624800;pvalue=0.0045;sequence=AAAACA;
PF3D7_0624800	fimo	nucleotide_motif	816	821	23.5	+	.	Name=PF3D7_1139300-D1_PF3D7_0624800+;Alias=;ID=PF3D7_1139300-D1-18-PF3D7_0624800;pvalue=0.0045;sequence=AAAACA;
PF3D7_0624800	fimo	nucleotide_motif	867	872	23.5	-	.	Name=PF3D7_1139300-D1_PF3D7_0624800-;Alias=;ID=PF3D7_1139300-D1-19-PF3D7_0624800;pvalue=0.0045;sequence=AAAACA;
PF3D7_0624800	fimo	nucleotide_motif	890	895	23.5	-	.	Name=PF3D7_1139300-D1_PF3D7_0624800-;Alias=;ID=PF3D7_1139300-D1-20-PF3D7_0624800;pvalue=0.0045;sequence=AAAACA;
PF3D7_0624800	fimo	nucleotide_motif	755	760	23.4	+	.	Name=PF3D7_1139300-D1_PF3D7_0624800+;Alias=;ID=PF3D7_1139300-D1-21-PF3D7_0624800;pvalue=0.00455;sequence=AGCTCA;
PF3D7_0624900	fimo	nucleotide_motif	729	734	36.9	-	.	Name=PF3D7_1139300-D1_PF3D7_0624900-;Alias=;ID=PF3D7_1139300-D1-1-PF3D7_0624900;pvalue=0.000205;sequence=AGCACA;
PF3D7_0624900	fimo	nucleotide_motif	867	872	36.9	+	.	Name=PF3D7_1139300-D1_PF3D7_0624900+;Alias=;ID=PF3D7_1139300-D1-2-PF3D7_0624900;pvalue=0.000205;sequence=AGCACA;
PF3D7_0624900	fimo	nucleotide_motif	325	330	35.6	-	.	Name=PF3D7_1139300-D1_PF3D7_0624900-;Alias=;ID=PF3D7_1139300-D1-3-PF3D7_0624900;pvalue=0.000277;sequence=GGAACA;
PF3D7_0624900	fimo	nucleotide_motif	941	946	34.9	-	.	Name=PF3D7_1139300-D1_PF3D7_0624900-;Alias=;ID=PF3D7_1139300-D1-4-PF3D7_0624900;pvalue=0.000326;sequence=AGAGCA;
PF3D7_0624900	fimo	nucleotide_motif	437	442	34.6	-	.	Name=PF3D7_1139300-D1_PF3D7_0624900-;Alias=;ID=PF3D7_1139300-D1-5-PF3D7_0624900;pvalue=0.00035;sequence=CGAACA;
PF3D7_0624900	fimo	nucleotide_motif	279	284	32.9	+	.	Name=PF3D7_1139300-D1_PF3D7_0624900+;Alias=;ID=PF3D7_1139300-D1-6-PF3D7_0624900;pvalue=0.000514;sequence=AGGACG;
PF3D7_0624900	fimo	nucleotide_motif	137	142	30.8	+	.	Name=PF3D7_1139300-D1_PF3D7_0624900+;Alias=;ID=PF3D7_1139300-D1-7-PF3D7_0624900;pvalue=0.000839;sequence=TGAACA;
PF3D7_0624900	fimo	nucleotide_motif	586	591	29.3	-	.	Name=PF3D7_1139300-D1_PF3D7_0624900-;Alias=;ID=PF3D7_1139300-D1-8-PF3D7_0624900;pvalue=0.00118;sequence=AGAAGA;
PF3D7_0624900	fimo	nucleotide_motif	434	439	28.7	-	.	Name=PF3D7_1139300-D1_PF3D7_0624900-;Alias=;ID=PF3D7_1139300-D1-9-PF3D7_0624900;pvalue=0.00134;sequence=ACAACA;
PF3D7_0624900	fimo	nucleotide_motif	902	907	26.2	+	.	Name=PF3D7_1139300-D1_PF3D7_0624900+;Alias=;ID=PF3D7_1139300-D1-10-PF3D7_0624900;pvalue=0.00241;sequence=AGGACC;
PF3D7_0624900	fimo	nucleotide_motif	287	292	24.6	+	.	Name=PF3D7_1139300-D1_PF3D7_0624900+;Alias=;ID=PF3D7_1139300-D1-11-PF3D7_0624900;pvalue=0.00343;sequence=AGAAAA;
PF3D7_0624900	fimo	nucleotide_motif	195	200	24.6	-	.	Name=PF3D7_1139300-D1_PF3D7_0624900-;Alias=;ID=PF3D7_1139300-D1-12-PF3D7_0624900;pvalue=0.00343;sequence=AGAAAA;
PF3D7_0624900	fimo	nucleotide_motif	259	264	24.6	-	.	Name=PF3D7_1139300-D1_PF3D7_0624900-;Alias=;ID=PF3D7_1139300-D1-13-PF3D7_0624900;pvalue=0.00343;sequence=AGAAAA;
PF3D7_0624900	fimo	nucleotide_motif	339	344	24.6	-	.	Name=PF3D7_1139300-D1_PF3D7_0624900-;Alias=;ID=PF3D7_1139300-D1-14-PF3D7_0624900;pvalue=0.00343;sequence=AGAAAA;
PF3D7_0624900	fimo	nucleotide_motif	352	357	24.6	-	.	Name=PF3D7_1139300-D1_PF3D7_0624900-;Alias=;ID=PF3D7_1139300-D1-15-PF3D7_0624900;pvalue=0.00343;sequence=AGAAAA;
PF3D7_0624900	fimo	nucleotide_motif	257	262	23.5	-	.	Name=PF3D7_1139300-D1_PF3D7_0624900-;Alias=;ID=PF3D7_1139300-D1-16-PF3D7_0624900;pvalue=0.0045;sequence=AAAACA;
PF3D7_0624900	fimo	nucleotide_motif	350	355	23.5	-	.	Name=PF3D7_1139300-D1_PF3D7_0624900-;Alias=;ID=PF3D7_1139300-D1-17-PF3D7_0624900;pvalue=0.0045;sequence=AAAACA;
PF3D7_0625000	fimo	nucleotide_motif	629	634	38	-	.	Name=PF3D7_1139300-D1_PF3D7_0625000-;Alias=;ID=PF3D7_1139300-D1-1-PF3D7_0625000;pvalue=0.000157;sequence=AGAACA;
PF3D7_0625000	fimo	nucleotide_motif	56	61	29.9	-	.	Name=PF3D7_1139300-D1_PF3D7_0625000-;Alias=;ID=PF3D7_1139300-D1-2-PF3D7_0625000;pvalue=0.00102;sequence=AGAACT;
PF3D7_0625000	fimo	nucleotide_motif	670	675	29.3	+	.	Name=PF3D7_1139300-D1_PF3D7_0625000+;Alias=;ID=PF3D7_1139300-D1-3-PF3D7_0625000;pvalue=0.00118;sequence=AGAAGA;
PF3D7_0625000	fimo	nucleotide_motif	927	932	28.7	+	.	Name=PF3D7_1139300-D1_PF3D7_0625000+;Alias=;ID=PF3D7_1139300-D1-4-PF3D7_0625000;pvalue=0.00134;sequence=ACAACA;
PF3D7_0625000	fimo	nucleotide_motif	166	171	24.6	+	.	Name=PF3D7_1139300-D1_PF3D7_0625000+;Alias=;ID=PF3D7_1139300-D1-5-PF3D7_0625000;pvalue=0.00343;sequence=AGAAAA;
PF3D7_0625000	fimo	nucleotide_motif	173	178	24.6	+	.	Name=PF3D7_1139300-D1_PF3D7_0625000+;Alias=;ID=PF3D7_1139300-D1-6-PF3D7_0625000;pvalue=0.00343;sequence=AGAAAA;
PF3D7_0625000	fimo	nucleotide_motif	227	232	24.6	+	.	Name=PF3D7_1139300-D1_PF3D7_0625000+;Alias=;ID=PF3D7_1139300-D1-7-PF3D7_0625000;pvalue=0.00343;sequence=AGAAAA;
PF3D7_0625000	fimo	nucleotide_motif	673	678	24.6	+	.	Name=PF3D7_1139300-D1_PF3D7_0625000+;Alias=;ID=PF3D7_1139300-D1-8-PF3D7_0625000;pvalue=0.00343;sequence=AGAAAA;
PF3D7_0625000	fimo	nucleotide_motif	890	895	24.6	+	.	Name=PF3D7_1139300-D1_PF3D7_0625000+;Alias=;ID=PF3D7_1139300-D1-9-PF3D7_0625000;pvalue=0.00343;sequence=AGAAAA;
PF3D7_0625000	fimo	nucleotide_motif	89	94	24.6	-	.	Name=PF3D7_1139300-D1_PF3D7_0625000-;Alias=;ID=PF3D7_1139300-D1-10-PF3D7_0625000;pvalue=0.00343;sequence=AGAAAA;
PF3D7_0625000	fimo	nucleotide_motif	491	496	24.6	-	.	Name=PF3D7_1139300-D1_PF3D7_0625000-;Alias=;ID=PF3D7_1139300-D1-11-PF3D7_0625000;pvalue=0.00343;sequence=AGAAAA;
PF3D7_0625000	fimo	nucleotide_motif	203	208	23.5	+	.	Name=PF3D7_1139300-D1_PF3D7_0625000+;Alias=;ID=PF3D7_1139300-D1-12-PF3D7_0625000;pvalue=0.0045;sequence=AAAACA;
PF3D7_0625000	fimo	nucleotide_motif	383	388	23.5	+	.	Name=PF3D7_1139300-D1_PF3D7_0625000+;Alias=;ID=PF3D7_1139300-D1-13-PF3D7_0625000;pvalue=0.0045;sequence=AAAACA;
PF3D7_0625000	fimo	nucleotide_motif	523	528	23.5	-	.	Name=PF3D7_1139300-D1_PF3D7_0625000-;Alias=;ID=PF3D7_1139300-D1-14-PF3D7_0625000;pvalue=0.0045;sequence=AAAACA;
PF3D7_0625000	fimo	nucleotide_motif	959	964	23.5	+	.	Name=PF3D7_1139300-D1_PF3D7_0625000+;Alias=;ID=PF3D7_1139300-D1-15-PF3D7_0625000;pvalue=0.0045;sequence=AAAACA;
PF3D7_0625000	fimo	nucleotide_motif	964	969	23.5	+	.	Name=PF3D7_1139300-D1_PF3D7_0625000+;Alias=;ID=PF3D7_1139300-D1-16-PF3D7_0625000;pvalue=0.0045;sequence=AAAACA;
PF3D7_0625100	fimo	nucleotide_motif	148	153	38	-	.	Name=PF3D7_1139300-D1_PF3D7_0625100-;Alias=;ID=PF3D7_1139300-D1-1-PF3D7_0625100;pvalue=0.000157;sequence=AGAACA;
PF3D7_0625100	fimo	nucleotide_motif	409	414	30.8	+	.	Name=PF3D7_1139300-D1_PF3D7_0625100+;Alias=;ID=PF3D7_1139300-D1-2-PF3D7_0625100;pvalue=0.000839;sequence=TGAACA;
PF3D7_0625100	fimo	nucleotide_motif	499	504	29.9	-	.	Name=PF3D7_1139300-D1_PF3D7_0625100-;Alias=;ID=PF3D7_1139300-D1-3-PF3D7_0625100;pvalue=0.00102;sequence=AGAACT;
PF3D7_0625100	fimo	nucleotide_motif	460	465	28.7	-	.	Name=PF3D7_1139300-D1_PF3D7_0625100-;Alias=;ID=PF3D7_1139300-D1-4-PF3D7_0625100;pvalue=0.00134;sequence=ACAACA;
PF3D7_0625100	fimo	nucleotide_motif	798	803	28.7	-	.	Name=PF3D7_1139300-D1_PF3D7_0625100-;Alias=;ID=PF3D7_1139300-D1-5-PF3D7_0625100;pvalue=0.00134;sequence=ACAACA;
PF3D7_0625100	fimo	nucleotide_motif	54	59	26.3	+	.	Name=PF3D7_1139300-D1_PF3D7_0625100+;Alias=;ID=PF3D7_1139300-D1-6-PF3D7_0625100;pvalue=0.00236;sequence=AGAATA;
PF3D7_0625100	fimo	nucleotide_motif	291	296	26.3	+	.	Name=PF3D7_1139300-D1_PF3D7_0625100+;Alias=;ID=PF3D7_1139300-D1-7-PF3D7_0625100;pvalue=0.00236;sequence=AGAATA;
PF3D7_0625100	fimo	nucleotide_motif	309	314	24.6	+	.	Name=PF3D7_1139300-D1_PF3D7_0625100+;Alias=;ID=PF3D7_1139300-D1-8-PF3D7_0625100;pvalue=0.00343;sequence=AGAAAA;
PF3D7_0625100	fimo	nucleotide_motif	602	607	24.6	+	.	Name=PF3D7_1139300-D1_PF3D7_0625100+;Alias=;ID=PF3D7_1139300-D1-9-PF3D7_0625100;pvalue=0.00343;sequence=AGAAAA;
PF3D7_0625100	fimo	nucleotide_motif	777	782	24.6	+	.	Name=PF3D7_1139300-D1_PF3D7_0625100+;Alias=;ID=PF3D7_1139300-D1-10-PF3D7_0625100;pvalue=0.00343;sequence=AGAAAA;
PF3D7_0625100	fimo	nucleotide_motif	824	829	24.6	+	.	Name=PF3D7_1139300-D1_PF3D7_0625100+;Alias=;ID=PF3D7_1139300-D1-11-PF3D7_0625100;pvalue=0.00343;sequence=AGAAAA;
PF3D7_0625100	fimo	nucleotide_motif	889	894	24.6	-	.	Name=PF3D7_1139300-D1_PF3D7_0625100-;Alias=;ID=PF3D7_1139300-D1-12-PF3D7_0625100;pvalue=0.00343;sequence=AGAAAA;
PF3D7_0625100	fimo	nucleotide_motif	170	175	23.5	+	.	Name=PF3D7_1139300-D1_PF3D7_0625100+;Alias=;ID=PF3D7_1139300-D1-13-PF3D7_0625100;pvalue=0.0045;sequence=AAAACA;
PF3D7_0625100	fimo	nucleotide_motif	182	187	23.5	-	.	Name=PF3D7_1139300-D1_PF3D7_0625100-;Alias=;ID=PF3D7_1139300-D1-14-PF3D7_0625100;pvalue=0.0045;sequence=AAAACA;
PF3D7_0625100	fimo	nucleotide_motif	188	193	23.5	-	.	Name=PF3D7_1139300-D1_PF3D7_0625100-;Alias=;ID=PF3D7_1139300-D1-15-PF3D7_0625100;pvalue=0.0045;sequence=AAAACA;
PF3D7_0625100	fimo	nucleotide_motif	275	280	23.5	+	.	Name=PF3D7_1139300-D1_PF3D7_0625100+;Alias=;ID=PF3D7_1139300-D1-16-PF3D7_0625100;pvalue=0.0045;sequence=AAAACA;
PF3D7_0625100	fimo	nucleotide_motif	685	690	23.5	-	.	Name=PF3D7_1139300-D1_PF3D7_0625100-;Alias=;ID=PF3D7_1139300-D1-17-PF3D7_0625100;pvalue=0.0045;sequence=AAAACA;
PF3D7_0625100	fimo	nucleotide_motif	738	743	23.5	+	.	Name=PF3D7_1139300-D1_PF3D7_0625100+;Alias=;ID=PF3D7_1139300-D1-18-PF3D7_0625100;pvalue=0.0045;sequence=AAAACA;
PF3D7_0625100	fimo	nucleotide_motif	762	767	23.5	-	.	Name=PF3D7_1139300-D1_PF3D7_0625100-;Alias=;ID=PF3D7_1139300-D1-19-PF3D7_0625100;pvalue=0.0045;sequence=AAAACA;
PF3D7_0625100	fimo	nucleotide_motif	878	883	23.5	-	.	Name=PF3D7_1139300-D1_PF3D7_0625100-;Alias=;ID=PF3D7_1139300-D1-20-PF3D7_0625100;pvalue=0.0045;sequence=AAAACA;
PF3D7_0625100	fimo	nucleotide_motif	883	888	23.5	-	.	Name=PF3D7_1139300-D1_PF3D7_0625100-;Alias=;ID=PF3D7_1139300-D1-21-PF3D7_0625100;pvalue=0.0045;sequence=AAAACA;
PF3D7_0625200	fimo	nucleotide_motif	802	807	37.4	+	.	Name=PF3D7_1139300-D1_PF3D7_0625200+;Alias=;ID=PF3D7_1139300-D1-1-PF3D7_0625200;pvalue=0.000181;sequence=AGAACG;
PF3D7_0625200	fimo	nucleotide_motif	964	969	35.6	-	.	Name=PF3D7_1139300-D1_PF3D7_0625200-;Alias=;ID=PF3D7_1139300-D1-2-PF3D7_0625200;pvalue=0.000277;sequence=GGAACA;
PF3D7_0625200	fimo	nucleotide_motif	784	789	24.6	+	.	Name=PF3D7_1139300-D1_PF3D7_0625200+;Alias=;ID=PF3D7_1139300-D1-3-PF3D7_0625200;pvalue=0.00343;sequence=AGAAAA;
PF3D7_0625200	fimo	nucleotide_motif	708	713	24.6	-	.	Name=PF3D7_1139300-D1_PF3D7_0625200-;Alias=;ID=PF3D7_1139300-D1-4-PF3D7_0625200;pvalue=0.00343;sequence=AGAAAA;
PF3D7_0625200	fimo	nucleotide_motif	402	407	23.5	+	.	Name=PF3D7_1139300-D1_PF3D7_0625200+;Alias=;ID=PF3D7_1139300-D1-5-PF3D7_0625200;pvalue=0.0045;sequence=AAAACA;
PF3D7_0625200	fimo	nucleotide_motif	261	266	23.4	-	.	Name=PF3D7_1139300-D1_PF3D7_0625200-;Alias=;ID=PF3D7_1139300-D1-6-PF3D7_0625200;pvalue=0.00453;sequence=ACAACG;
PF3D7_0625300	fimo	nucleotide_motif	177	182	31.7	-	.	Name=PF3D7_1139300-D1_PF3D7_0625300-;Alias=;ID=PF3D7_1139300-D1-1-PF3D7_0625300;pvalue=0.000675;sequence=AGTACA;
PF3D7_0625300	fimo	nucleotide_motif	250	255	29.3	-	.	Name=PF3D7_1139300-D1_PF3D7_0625300-;Alias=;ID=PF3D7_1139300-D1-2-PF3D7_0625300;pvalue=0.00118;sequence=AGAAGA;
PF3D7_0625300	fimo	nucleotide_motif	44	49	28.7	+	.	Name=PF3D7_1139300-D1_PF3D7_0625300+;Alias=;ID=PF3D7_1139300-D1-3-PF3D7_0625300;pvalue=0.00134;sequence=ACAACA;
PF3D7_0625300	fimo	nucleotide_motif	146	151	28.7	+	.	Name=PF3D7_1139300-D1_PF3D7_0625300+;Alias=;ID=PF3D7_1139300-D1-4-PF3D7_0625300;pvalue=0.00134;sequence=ACAACA;
PF3D7_0625300	fimo	nucleotide_motif	828	833	24.6	+	.	Name=PF3D7_1139300-D1_PF3D7_0625300+;Alias=;ID=PF3D7_1139300-D1-5-PF3D7_0625300;pvalue=0.00343;sequence=AGAAAA;
PF3D7_0625300	fimo	nucleotide_motif	381	386	24.6	-	.	Name=PF3D7_1139300-D1_PF3D7_0625300-;Alias=;ID=PF3D7_1139300-D1-6-PF3D7_0625300;pvalue=0.00343;sequence=AGAAAA;
PF3D7_0625300	fimo	nucleotide_motif	392	397	24.6	-	.	Name=PF3D7_1139300-D1_PF3D7_0625300-;Alias=;ID=PF3D7_1139300-D1-7-PF3D7_0625300;pvalue=0.00343;sequence=AGAAAA;
PF3D7_0625300	fimo	nucleotide_motif	577	582	24.6	-	.	Name=PF3D7_1139300-D1_PF3D7_0625300-;Alias=;ID=PF3D7_1139300-D1-8-PF3D7_0625300;pvalue=0.00343;sequence=AGAAAA;
PF3D7_0625300	fimo	nucleotide_motif	955	960	24.6	-	.	Name=PF3D7_1139300-D1_PF3D7_0625300-;Alias=;ID=PF3D7_1139300-D1-9-PF3D7_0625300;pvalue=0.00343;sequence=AGAAAA;
PF3D7_0625300	fimo	nucleotide_motif	425	430	24.6	+	.	Name=PF3D7_1139300-D1_PF3D7_0625300+;Alias=;ID=PF3D7_1139300-D1-10-PF3D7_0625300;pvalue=0.00348;sequence=AGAAGG;
PF3D7_0625300	fimo	nucleotide_motif	29	34	23.5	-	.	Name=PF3D7_1139300-D1_PF3D7_0625300-;Alias=;ID=PF3D7_1139300-D1-11-PF3D7_0625300;pvalue=0.0045;sequence=AAAACA;
PF3D7_0625300	fimo	nucleotide_motif	143	148	23.5	+	.	Name=PF3D7_1139300-D1_PF3D7_0625300+;Alias=;ID=PF3D7_1139300-D1-12-PF3D7_0625300;pvalue=0.0045;sequence=AAAACA;
PF3D7_0625300	fimo	nucleotide_motif	726	731	23.5	-	.	Name=PF3D7_1139300-D1_PF3D7_0625300-;Alias=;ID=PF3D7_1139300-D1-13-PF3D7_0625300;pvalue=0.0045;sequence=AAAACA;
PF3D7_0625300	fimo	nucleotide_motif	814	819	23.5	-	.	Name=PF3D7_1139300-D1_PF3D7_0625300-;Alias=;ID=PF3D7_1139300-D1-14-PF3D7_0625300;pvalue=0.0045;sequence=AAAACA;
PF3D7_0625300	fimo	nucleotide_motif	604	609	23.4	+	.	Name=PF3D7_1139300-D1_PF3D7_0625300+;Alias=;ID=PF3D7_1139300-D1-15-PF3D7_0625300;pvalue=0.00458;sequence=AGATCC;
PF3D7_0625400	fimo	nucleotide_motif	851	856	34.9	-	.	Name=PF3D7_1139300-D1_PF3D7_0625400-;Alias=;ID=PF3D7_1139300-D1-1-PF3D7_0625400;pvalue=0.000326;sequence=AGAGCA;
PF3D7_0625400	fimo	nucleotide_motif	616	621	32.9	+	.	Name=PF3D7_1139300-D1_PF3D7_0625400+;Alias=;ID=PF3D7_1139300-D1-2-PF3D7_0625400;pvalue=0.00051;sequence=AGATCA;
PF3D7_0625400	fimo	nucleotide_motif	629	634	30.8	+	.	Name=PF3D7_1139300-D1_PF3D7_0625400+;Alias=;ID=PF3D7_1139300-D1-3-PF3D7_0625400;pvalue=0.000839;sequence=TGAACA;
PF3D7_0625400	fimo	nucleotide_motif	372	377	28.7	+	.	Name=PF3D7_1139300-D1_PF3D7_0625400+;Alias=;ID=PF3D7_1139300-D1-4-PF3D7_0625400;pvalue=0.00134;sequence=ACAACA;
PF3D7_0625400	fimo	nucleotide_motif	858	863	28.7	+	.	Name=PF3D7_1139300-D1_PF3D7_0625400+;Alias=;ID=PF3D7_1139300-D1-5-PF3D7_0625400;pvalue=0.00134;sequence=ACAACA;
PF3D7_0625400	fimo	nucleotide_motif	966	971	26.3	+	.	Name=PF3D7_1139300-D1_PF3D7_0625400+;Alias=;ID=PF3D7_1139300-D1-6-PF3D7_0625400;pvalue=0.00236;sequence=AGAATA;
PF3D7_0625400	fimo	nucleotide_motif	537	542	24.6	+	.	Name=PF3D7_1139300-D1_PF3D7_0625400+;Alias=;ID=PF3D7_1139300-D1-7-PF3D7_0625400;pvalue=0.00343;sequence=AGAAAA;
PF3D7_0625400	fimo	nucleotide_motif	648	653	24.6	+	.	Name=PF3D7_1139300-D1_PF3D7_0625400+;Alias=;ID=PF3D7_1139300-D1-8-PF3D7_0625400;pvalue=0.00343;sequence=AGAAAA;
PF3D7_0625400	fimo	nucleotide_motif	309	314	24.6	-	.	Name=PF3D7_1139300-D1_PF3D7_0625400-;Alias=;ID=PF3D7_1139300-D1-9-PF3D7_0625400;pvalue=0.00343;sequence=AGAAAA;
PF3D7_0625400	fimo	nucleotide_motif	507	512	24.6	-	.	Name=PF3D7_1139300-D1_PF3D7_0625400-;Alias=;ID=PF3D7_1139300-D1-10-PF3D7_0625400;pvalue=0.00343;sequence=AGAAAA;
PF3D7_0625400	fimo	nucleotide_motif	545	550	24.6	-	.	Name=PF3D7_1139300-D1_PF3D7_0625400-;Alias=;ID=PF3D7_1139300-D1-11-PF3D7_0625400;pvalue=0.00343;sequence=AGAAAA;
PF3D7_0625400	fimo	nucleotide_motif	642	647	24.6	+	.	Name=PF3D7_1139300-D1_PF3D7_0625400+;Alias=;ID=PF3D7_1139300-D1-12-PF3D7_0625400;pvalue=0.00345;sequence=AGCCCA;
PF3D7_0625400	fimo	nucleotide_motif	334	339	24.6	-	.	Name=PF3D7_1139300-D1_PF3D7_0625400-;Alias=;ID=PF3D7_1139300-D1-13-PF3D7_0625400;pvalue=0.00346;sequence=AGAGCC;
PF3D7_0625400	fimo	nucleotide_motif	315	320	23.5	-	.	Name=PF3D7_1139300-D1_PF3D7_0625400-;Alias=;ID=PF3D7_1139300-D1-14-PF3D7_0625400;pvalue=0.0045;sequence=AAAACA;
PF3D7_0625400	fimo	nucleotide_motif	904	909	23.5	-	.	Name=PF3D7_1139300-D1_PF3D7_0625400-;Alias=;ID=PF3D7_1139300-D1-15-PF3D7_0625400;pvalue=0.0045;sequence=AAAACA;
PF3D7_0625500	fimo	nucleotide_motif	678	683	29.3	-	.	Name=PF3D7_1139300-D1_PF3D7_0625500-;Alias=;ID=PF3D7_1139300-D1-1-PF3D7_0625500;pvalue=0.00118;sequence=AGAAGA;
PF3D7_0625500	fimo	nucleotide_motif	41	46	28.7	-	.	Name=PF3D7_1139300-D1_PF3D7_0625500-;Alias=;ID=PF3D7_1139300-D1-2-PF3D7_0625500;pvalue=0.00134;sequence=ACAACA;
PF3D7_0625500	fimo	nucleotide_motif	104	109	24.6	+	.	Name=PF3D7_1139300-D1_PF3D7_0625500+;Alias=;ID=PF3D7_1139300-D1-3-PF3D7_0625500;pvalue=0.00343;sequence=AGAAAA;
PF3D7_0625500	fimo	nucleotide_motif	543	548	24.6	+	.	Name=PF3D7_1139300-D1_PF3D7_0625500+;Alias=;ID=PF3D7_1139300-D1-4-PF3D7_0625500;pvalue=0.00343;sequence=AGAAAA;
PF3D7_0625500	fimo	nucleotide_motif	770	775	24.6	+	.	Name=PF3D7_1139300-D1_PF3D7_0625500+;Alias=;ID=PF3D7_1139300-D1-5-PF3D7_0625500;pvalue=0.00343;sequence=AGAAAA;
PF3D7_0625500	fimo	nucleotide_motif	422	427	24.6	-	.	Name=PF3D7_1139300-D1_PF3D7_0625500-;Alias=;ID=PF3D7_1139300-D1-6-PF3D7_0625500;pvalue=0.00343;sequence=AGAAAA;
PF3D7_0625500	fimo	nucleotide_motif	476	481	24.6	-	.	Name=PF3D7_1139300-D1_PF3D7_0625500-;Alias=;ID=PF3D7_1139300-D1-7-PF3D7_0625500;pvalue=0.00343;sequence=AGAAAA;
PF3D7_0625500	fimo	nucleotide_motif	79	84	24.6	+	.	Name=PF3D7_1139300-D1_PF3D7_0625500+;Alias=;ID=PF3D7_1139300-D1-8-PF3D7_0625500;pvalue=0.00346;sequence=AGAGCC;
PF3D7_0625500	fimo	nucleotide_motif	965	970	24.6	+	.	Name=PF3D7_1139300-D1_PF3D7_0625500+;Alias=;ID=PF3D7_1139300-D1-9-PF3D7_0625500;pvalue=0.00348;sequence=AGAAGG;
PF3D7_0625500	fimo	nucleotide_motif	98	103	23.5	+	.	Name=PF3D7_1139300-D1_PF3D7_0625500+;Alias=;ID=PF3D7_1139300-D1-10-PF3D7_0625500;pvalue=0.0045;sequence=AAAACA;
PF3D7_0625600	fimo	nucleotide_motif	300	305	26.3	-	.	Name=PF3D7_1139300-D1_PF3D7_0625600-;Alias=;ID=PF3D7_1139300-D1-1-PF3D7_0625600;pvalue=0.00236;sequence=AGAATA;
PF3D7_0625700	fimo	nucleotide_motif	925	930	38	-	.	Name=PF3D7_1139300-D1_PF3D7_0625700-;Alias=;ID=PF3D7_1139300-D1-1-PF3D7_0625700;pvalue=0.000157;sequence=AGAACA;
PF3D7_0625700	fimo	nucleotide_motif	153	158	30.8	-	.	Name=PF3D7_1139300-D1_PF3D7_0625700-;Alias=;ID=PF3D7_1139300-D1-2-PF3D7_0625700;pvalue=0.000839;sequence=TGAACA;
PF3D7_0625700	fimo	nucleotide_motif	136	141	26.3	-	.	Name=PF3D7_1139300-D1_PF3D7_0625700-;Alias=;ID=PF3D7_1139300-D1-3-PF3D7_0625700;pvalue=0.00236;sequence=AGAATA;
PF3D7_0625700	fimo	nucleotide_motif	366	371	26.2	+	.	Name=PF3D7_1139300-D1_PF3D7_0625700+;Alias=;ID=PF3D7_1139300-D1-4-PF3D7_0625700;pvalue=0.00241;sequence=TGAACG;
PF3D7_0625700	fimo	nucleotide_motif	248	253	24.6	+	.	Name=PF3D7_1139300-D1_PF3D7_0625700+;Alias=;ID=PF3D7_1139300-D1-5-PF3D7_0625700;pvalue=0.00343;sequence=AGAAAA;
PF3D7_0625700	fimo	nucleotide_motif	638	643	24.6	+	.	Name=PF3D7_1139300-D1_PF3D7_0625700+;Alias=;ID=PF3D7_1139300-D1-6-PF3D7_0625700;pvalue=0.00343;sequence=AGAAAA;
PF3D7_0625700	fimo	nucleotide_motif	996	1001	24.6	+	.	Name=PF3D7_1139300-D1_PF3D7_0625700+;Alias=;ID=PF3D7_1139300-D1-7-PF3D7_0625700;pvalue=0.00343;sequence=AGAAAA;
PF3D7_0625700	fimo	nucleotide_motif	262	267	24.6	-	.	Name=PF3D7_1139300-D1_PF3D7_0625700-;Alias=;ID=PF3D7_1139300-D1-8-PF3D7_0625700;pvalue=0.00343;sequence=AGAAAA;
PF3D7_0625700	fimo	nucleotide_motif	765	770	24.6	-	.	Name=PF3D7_1139300-D1_PF3D7_0625700-;Alias=;ID=PF3D7_1139300-D1-9-PF3D7_0625700;pvalue=0.00343;sequence=AGAAAA;
PF3D7_0625700	fimo	nucleotide_motif	809	814	24.6	+	.	Name=PF3D7_1139300-D1_PF3D7_0625700+;Alias=;ID=PF3D7_1139300-D1-10-PF3D7_0625700;pvalue=0.00348;sequence=AGAAGG;
PF3D7_0625700	fimo	nucleotide_motif	130	135	23.5	-	.	Name=PF3D7_1139300-D1_PF3D7_0625700-;Alias=;ID=PF3D7_1139300-D1-11-PF3D7_0625700;pvalue=0.0045;sequence=AAAACA;
PF3D7_0625700	fimo	nucleotide_motif	913	918	23.5	-	.	Name=PF3D7_1139300-D1_PF3D7_0625700-;Alias=;ID=PF3D7_1139300-D1-12-PF3D7_0625700;pvalue=0.0045;sequence=AAAACA;
PF3D7_0625700	fimo	nucleotide_motif	982	987	23.5	+	.	Name=PF3D7_1139300-D1_PF3D7_0625700+;Alias=;ID=PF3D7_1139300-D1-13-PF3D7_0625700;pvalue=0.0045;sequence=AAAACA;
PF3D7_0625700	fimo	nucleotide_motif	352	357	23.2	-	.	Name=PF3D7_1139300-D1_PF3D7_0625700-;Alias=;ID=PF3D7_1139300-D1-14-PF3D7_0625700;pvalue=0.00474;sequence=AGAATG;
PF3D7_0625700	fimo	nucleotide_motif	781	786	23.2	-	.	Name=PF3D7_1139300-D1_PF3D7_0625700-;Alias=;ID=PF3D7_1139300-D1-15-PF3D7_0625700;pvalue=0.00474;sequence=AGAATG;
PF3D7_0625800	fimo	nucleotide_motif	474	479	38	+	.	Name=PF3D7_1139300-D1_PF3D7_0625800+;Alias=;ID=PF3D7_1139300-D1-1-PF3D7_0625800;pvalue=0.000157;sequence=AGAACA;
PF3D7_0625800	fimo	nucleotide_motif	297	302	30.6	-	.	Name=PF3D7_1139300-D1_PF3D7_0625800-;Alias=;ID=PF3D7_1139300-D1-2-PF3D7_0625800;pvalue=0.000867;sequence=AGATCG;
PF3D7_0625800	fimo	nucleotide_motif	300	305	29.3	-	.	Name=PF3D7_1139300-D1_PF3D7_0625800-;Alias=;ID=PF3D7_1139300-D1-3-PF3D7_0625800;pvalue=0.00118;sequence=AGAAGA;
PF3D7_0625800	fimo	nucleotide_motif	16	21	26.2	+	.	Name=PF3D7_1139300-D1_PF3D7_0625800+;Alias=;ID=PF3D7_1139300-D1-4-PF3D7_0625800;pvalue=0.00241;sequence=TGAACG;
PF3D7_0625800	fimo	nucleotide_motif	634	639	24.6	+	.	Name=PF3D7_1139300-D1_PF3D7_0625800+;Alias=;ID=PF3D7_1139300-D1-5-PF3D7_0625800;pvalue=0.00343;sequence=AGAAAA;
PF3D7_0625800	fimo	nucleotide_motif	332	337	24.6	-	.	Name=PF3D7_1139300-D1_PF3D7_0625800-;Alias=;ID=PF3D7_1139300-D1-6-PF3D7_0625800;pvalue=0.00343;sequence=AGAAAA;
PF3D7_0625800	fimo	nucleotide_motif	403	408	24.6	-	.	Name=PF3D7_1139300-D1_PF3D7_0625800-;Alias=;ID=PF3D7_1139300-D1-7-PF3D7_0625800;pvalue=0.00343;sequence=AGAAAA;
PF3D7_0625800	fimo	nucleotide_motif	761	766	24.6	-	.	Name=PF3D7_1139300-D1_PF3D7_0625800-;Alias=;ID=PF3D7_1139300-D1-8-PF3D7_0625800;pvalue=0.00343;sequence=AGAAAA;
PF3D7_0625800	fimo	nucleotide_motif	590	595	24.6	-	.	Name=PF3D7_1139300-D1_PF3D7_0625800-;Alias=;ID=PF3D7_1139300-D1-9-PF3D7_0625800;pvalue=0.00348;sequence=AGAAGG;
PF3D7_0625800	fimo	nucleotide_motif	125	130	23.5	-	.	Name=PF3D7_1139300-D1_PF3D7_0625800-;Alias=;ID=PF3D7_1139300-D1-10-PF3D7_0625800;pvalue=0.0045;sequence=AAAACA;
PF3D7_0625800	fimo	nucleotide_motif	417	422	23.5	-	.	Name=PF3D7_1139300-D1_PF3D7_0625800-;Alias=;ID=PF3D7_1139300-D1-11-PF3D7_0625800;pvalue=0.0045;sequence=AAAACA;
PF3D7_0625800	fimo	nucleotide_motif	486	491	23.5	+	.	Name=PF3D7_1139300-D1_PF3D7_0625800+;Alias=;ID=PF3D7_1139300-D1-12-PF3D7_0625800;pvalue=0.0045;sequence=AAAACA;
PF3D7_0625800	fimo	nucleotide_motif	618	623	23.2	+	.	Name=PF3D7_1139300-D1_PF3D7_0625800+;Alias=;ID=PF3D7_1139300-D1-13-PF3D7_0625800;pvalue=0.00474;sequence=AGAATG;
PF3D7_0625900	fimo	nucleotide_motif	602	607	38	+	.	Name=PF3D7_1139300-D1_PF3D7_0625900+;Alias=;ID=PF3D7_1139300-D1-1-PF3D7_0625900;pvalue=0.000157;sequence=AGAACA;
PF3D7_0625900	fimo	nucleotide_motif	846	851	38	+	.	Name=PF3D7_1139300-D1_PF3D7_0625900+;Alias=;ID=PF3D7_1139300-D1-2-PF3D7_0625900;pvalue=0.000157;sequence=AGAACA;
PF3D7_0625900	fimo	nucleotide_motif	879	884	38	+	.	Name=PF3D7_1139300-D1_PF3D7_0625900+;Alias=;ID=PF3D7_1139300-D1-3-PF3D7_0625900;pvalue=0.000157;sequence=AGAACA;
PF3D7_0625900	fimo	nucleotide_motif	936	941	38	+	.	Name=PF3D7_1139300-D1_PF3D7_0625900+;Alias=;ID=PF3D7_1139300-D1-4-PF3D7_0625900;pvalue=0.000157;sequence=AGAACA;
PF3D7_0625900	fimo	nucleotide_motif	258	263	36	-	.	Name=PF3D7_1139300-D1_PF3D7_0625900-;Alias=;ID=PF3D7_1139300-D1-5-PF3D7_0625900;pvalue=0.000253;sequence=AGGACA;
PF3D7_0625900	fimo	nucleotide_motif	209	214	31.7	-	.	Name=PF3D7_1139300-D1_PF3D7_0625900-;Alias=;ID=PF3D7_1139300-D1-6-PF3D7_0625900;pvalue=0.000675;sequence=AGTACA;
PF3D7_0625900	fimo	nucleotide_motif	199	204	29.9	-	.	Name=PF3D7_1139300-D1_PF3D7_0625900-;Alias=;ID=PF3D7_1139300-D1-7-PF3D7_0625900;pvalue=0.00102;sequence=AGAACT;
PF3D7_0625900	fimo	nucleotide_motif	774	779	26.3	-	.	Name=PF3D7_1139300-D1_PF3D7_0625900-;Alias=;ID=PF3D7_1139300-D1-8-PF3D7_0625900;pvalue=0.00236;sequence=AGAATA;
PF3D7_0625900	fimo	nucleotide_motif	947	952	26.3	+	.	Name=PF3D7_1139300-D1_PF3D7_0625900+;Alias=;ID=PF3D7_1139300-D1-9-PF3D7_0625900;pvalue=0.00236;sequence=AGAATA;
PF3D7_0625900	fimo	nucleotide_motif	140	145	26.2	+	.	Name=PF3D7_1139300-D1_PF3D7_0625900+;Alias=;ID=PF3D7_1139300-D1-10-PF3D7_0625900;pvalue=0.00238;sequence=AGTACG;
PF3D7_0625900	fimo	nucleotide_motif	312	317	26.2	-	.	Name=PF3D7_1139300-D1_PF3D7_0625900-;Alias=;ID=PF3D7_1139300-D1-11-PF3D7_0625900;pvalue=0.00241;sequence=TGAACG;
PF3D7_0625900	fimo	nucleotide_motif	16	21	23.5	-	.	Name=PF3D7_1139300-D1_PF3D7_0625900-;Alias=;ID=PF3D7_1139300-D1-12-PF3D7_0625900;pvalue=0.0045;sequence=AAAACA;
PF3D7_0625900	fimo	nucleotide_motif	517	522	23.5	+	.	Name=PF3D7_1139300-D1_PF3D7_0625900+;Alias=;ID=PF3D7_1139300-D1-13-PF3D7_0625900;pvalue=0.0045;sequence=AAAACA;
PF3D7_0625900	fimo	nucleotide_motif	80	85	23.4	+	.	Name=PF3D7_1139300-D1_PF3D7_0625900+;Alias=;ID=PF3D7_1139300-D1-14-PF3D7_0625900;pvalue=0.00453;sequence=ACAACG;
PF3D7_0626000	fimo	nucleotide_motif	137	142	29.3	-	.	Name=PF3D7_1139300-D1_PF3D7_0626000-;Alias=;ID=PF3D7_1139300-D1-1-PF3D7_0626000;pvalue=0.00118;sequence=AGAAGA;
PF3D7_0626000	fimo	nucleotide_motif	282	287	26.3	-	.	Name=PF3D7_1139300-D1_PF3D7_0626000-;Alias=;ID=PF3D7_1139300-D1-2-PF3D7_0626000;pvalue=0.00236;sequence=AGAATA;
PF3D7_0626000	fimo	nucleotide_motif	582	587	26.3	+	.	Name=PF3D7_1139300-D1_PF3D7_0626000+;Alias=;ID=PF3D7_1139300-D1-3-PF3D7_0626000;pvalue=0.00236;sequence=AGAATA;
PF3D7_0626000	fimo	nucleotide_motif	601	606	26.3	+	.	Name=PF3D7_1139300-D1_PF3D7_0626000+;Alias=;ID=PF3D7_1139300-D1-4-PF3D7_0626000;pvalue=0.00236;sequence=AGAATA;
PF3D7_0626000	fimo	nucleotide_motif	520	525	24.6	+	.	Name=PF3D7_1139300-D1_PF3D7_0626000+;Alias=;ID=PF3D7_1139300-D1-5-PF3D7_0626000;pvalue=0.00343;sequence=AGAAAA;
PF3D7_0626000	fimo	nucleotide_motif	525	530	24.6	+	.	Name=PF3D7_1139300-D1_PF3D7_0626000+;Alias=;ID=PF3D7_1139300-D1-6-PF3D7_0626000;pvalue=0.00343;sequence=AGAAAA;
PF3D7_0626000	fimo	nucleotide_motif	530	535	24.6	+	.	Name=PF3D7_1139300-D1_PF3D7_0626000+;Alias=;ID=PF3D7_1139300-D1-7-PF3D7_0626000;pvalue=0.00343;sequence=AGAAAA;
PF3D7_0626000	fimo	nucleotide_motif	535	540	24.6	+	.	Name=PF3D7_1139300-D1_PF3D7_0626000+;Alias=;ID=PF3D7_1139300-D1-8-PF3D7_0626000;pvalue=0.00343;sequence=AGAAAA;
PF3D7_0626000	fimo	nucleotide_motif	540	545	24.6	+	.	Name=PF3D7_1139300-D1_PF3D7_0626000+;Alias=;ID=PF3D7_1139300-D1-9-PF3D7_0626000;pvalue=0.00343;sequence=AGAAAA;
PF3D7_0626000	fimo	nucleotide_motif	556	561	24.6	+	.	Name=PF3D7_1139300-D1_PF3D7_0626000+;Alias=;ID=PF3D7_1139300-D1-10-PF3D7_0626000;pvalue=0.00343;sequence=AGAAAA;
PF3D7_0626000	fimo	nucleotide_motif	561	566	24.6	+	.	Name=PF3D7_1139300-D1_PF3D7_0626000+;Alias=;ID=PF3D7_1139300-D1-11-PF3D7_0626000;pvalue=0.00343;sequence=AGAAAA;
PF3D7_0626000	fimo	nucleotide_motif	577	582	24.6	+	.	Name=PF3D7_1139300-D1_PF3D7_0626000+;Alias=;ID=PF3D7_1139300-D1-12-PF3D7_0626000;pvalue=0.00343;sequence=AGAAAA;
PF3D7_0626000	fimo	nucleotide_motif	614	619	24.6	+	.	Name=PF3D7_1139300-D1_PF3D7_0626000+;Alias=;ID=PF3D7_1139300-D1-13-PF3D7_0626000;pvalue=0.00343;sequence=AGAAAA;
PF3D7_0626000	fimo	nucleotide_motif	621	626	24.6	+	.	Name=PF3D7_1139300-D1_PF3D7_0626000+;Alias=;ID=PF3D7_1139300-D1-14-PF3D7_0626000;pvalue=0.00343;sequence=AGAAAA;
PF3D7_0626000	fimo	nucleotide_motif	134	139	24.6	-	.	Name=PF3D7_1139300-D1_PF3D7_0626000-;Alias=;ID=PF3D7_1139300-D1-15-PF3D7_0626000;pvalue=0.00343;sequence=AGAAAA;
PF3D7_0626000	fimo	nucleotide_motif	175	180	24.6	-	.	Name=PF3D7_1139300-D1_PF3D7_0626000-;Alias=;ID=PF3D7_1139300-D1-16-PF3D7_0626000;pvalue=0.00343;sequence=AGAAAA;
PF3D7_0626000	fimo	nucleotide_motif	180	185	24.6	-	.	Name=PF3D7_1139300-D1_PF3D7_0626000-;Alias=;ID=PF3D7_1139300-D1-17-PF3D7_0626000;pvalue=0.00343;sequence=AGAAAA;
PF3D7_0626000	fimo	nucleotide_motif	185	190	24.6	-	.	Name=PF3D7_1139300-D1_PF3D7_0626000-;Alias=;ID=PF3D7_1139300-D1-18-PF3D7_0626000;pvalue=0.00343;sequence=AGAAAA;
PF3D7_0626000	fimo	nucleotide_motif	334	339	24.6	-	.	Name=PF3D7_1139300-D1_PF3D7_0626000-;Alias=;ID=PF3D7_1139300-D1-19-PF3D7_0626000;pvalue=0.00343;sequence=AGAAAA;
PF3D7_0626000	fimo	nucleotide_motif	461	466	24.6	-	.	Name=PF3D7_1139300-D1_PF3D7_0626000-;Alias=;ID=PF3D7_1139300-D1-20-PF3D7_0626000;pvalue=0.00343;sequence=AGAAAA;
PF3D7_0626000	fimo	nucleotide_motif	640	645	24.6	-	.	Name=PF3D7_1139300-D1_PF3D7_0626000-;Alias=;ID=PF3D7_1139300-D1-21-PF3D7_0626000;pvalue=0.00343;sequence=AGAAAA;
PF3D7_0626000	fimo	nucleotide_motif	413	418	24.6	-	.	Name=PF3D7_1139300-D1_PF3D7_0626000-;Alias=;ID=PF3D7_1139300-D1-22-PF3D7_0626000;pvalue=0.00346;sequence=AGAGCC;
PF3D7_0626000	fimo	nucleotide_motif	96	101	23.5	-	.	Name=PF3D7_1139300-D1_PF3D7_0626000-;Alias=;ID=PF3D7_1139300-D1-23-PF3D7_0626000;pvalue=0.0045;sequence=AAAACA;
PF3D7_0626000	fimo	nucleotide_motif	117	122	23.5	-	.	Name=PF3D7_1139300-D1_PF3D7_0626000-;Alias=;ID=PF3D7_1139300-D1-24-PF3D7_0626000;pvalue=0.0045;sequence=AAAACA;
PF3D7_0626000	fimo	nucleotide_motif	142	147	23.5	-	.	Name=PF3D7_1139300-D1_PF3D7_0626000-;Alias=;ID=PF3D7_1139300-D1-25-PF3D7_0626000;pvalue=0.0045;sequence=AAAACA;
PF3D7_0626000	fimo	nucleotide_motif	876	881	23.5	-	.	Name=PF3D7_1139300-D1_PF3D7_0626000-;Alias=;ID=PF3D7_1139300-D1-26-PF3D7_0626000;pvalue=0.0045;sequence=AAAACA;
PF3D7_0626100	fimo	nucleotide_motif	217	222	38	+	.	Name=PF3D7_1139300-D1_PF3D7_0626100+;Alias=;ID=PF3D7_1139300-D1-1-PF3D7_0626100;pvalue=0.000157;sequence=AGAACA;
PF3D7_0626100	fimo	nucleotide_motif	737	742	38	-	.	Name=PF3D7_1139300-D1_PF3D7_0626100-;Alias=;ID=PF3D7_1139300-D1-2-PF3D7_0626100;pvalue=0.000157;sequence=AGAACA;
PF3D7_0626100	fimo	nucleotide_motif	69	74	35.6	-	.	Name=PF3D7_1139300-D1_PF3D7_0626100-;Alias=;ID=PF3D7_1139300-D1-3-PF3D7_0626100;pvalue=0.000277;sequence=GGAACA;
PF3D7_0626100	fimo	nucleotide_motif	785	790	34.9	+	.	Name=PF3D7_1139300-D1_PF3D7_0626100+;Alias=;ID=PF3D7_1139300-D1-4-PF3D7_0626100;pvalue=0.000326;sequence=AGAGCA;
PF3D7_0626100	fimo	nucleotide_motif	570	575	31.7	-	.	Name=PF3D7_1139300-D1_PF3D7_0626100-;Alias=;ID=PF3D7_1139300-D1-5-PF3D7_0626100;pvalue=0.000675;sequence=AGTACA;
PF3D7_0626100	fimo	nucleotide_motif	656	661	30.6	-	.	Name=PF3D7_1139300-D1_PF3D7_0626100-;Alias=;ID=PF3D7_1139300-D1-6-PF3D7_0626100;pvalue=0.000867;sequence=AGATCG;
PF3D7_0626100	fimo	nucleotide_motif	596	601	29.3	-	.	Name=PF3D7_1139300-D1_PF3D7_0626100-;Alias=;ID=PF3D7_1139300-D1-7-PF3D7_0626100;pvalue=0.00118;sequence=AGAAGA;
PF3D7_0626100	fimo	nucleotide_motif	280	285	28.7	+	.	Name=PF3D7_1139300-D1_PF3D7_0626100+;Alias=;ID=PF3D7_1139300-D1-8-PF3D7_0626100;pvalue=0.00134;sequence=ACAACA;
PF3D7_0626100	fimo	nucleotide_motif	593	598	26.3	-	.	Name=PF3D7_1139300-D1_PF3D7_0626100-;Alias=;ID=PF3D7_1139300-D1-9-PF3D7_0626100;pvalue=0.00236;sequence=AGAATA;
PF3D7_0626100	fimo	nucleotide_motif	374	379	24.6	+	.	Name=PF3D7_1139300-D1_PF3D7_0626100+;Alias=;ID=PF3D7_1139300-D1-10-PF3D7_0626100;pvalue=0.00343;sequence=AGAAAA;
PF3D7_0626100	fimo	nucleotide_motif	810	815	24.6	-	.	Name=PF3D7_1139300-D1_PF3D7_0626100-;Alias=;ID=PF3D7_1139300-D1-11-PF3D7_0626100;pvalue=0.00343;sequence=AGAAAA;
PF3D7_0626100	fimo	nucleotide_motif	819	824	24.6	-	.	Name=PF3D7_1139300-D1_PF3D7_0626100-;Alias=;ID=PF3D7_1139300-D1-12-PF3D7_0626100;pvalue=0.00343;sequence=AGAAAA;
PF3D7_0626100	fimo	nucleotide_motif	828	833	24.6	-	.	Name=PF3D7_1139300-D1_PF3D7_0626100-;Alias=;ID=PF3D7_1139300-D1-13-PF3D7_0626100;pvalue=0.00343;sequence=AGAAAA;
PF3D7_0626100	fimo	nucleotide_motif	837	842	24.6	-	.	Name=PF3D7_1139300-D1_PF3D7_0626100-;Alias=;ID=PF3D7_1139300-D1-14-PF3D7_0626100;pvalue=0.00343;sequence=AGAAAA;
PF3D7_0626100	fimo	nucleotide_motif	921	926	24.6	-	.	Name=PF3D7_1139300-D1_PF3D7_0626100-;Alias=;ID=PF3D7_1139300-D1-15-PF3D7_0626100;pvalue=0.00343;sequence=AGAAAA;
PF3D7_0626100	fimo	nucleotide_motif	989	994	24.6	-	.	Name=PF3D7_1139300-D1_PF3D7_0626100-;Alias=;ID=PF3D7_1139300-D1-16-PF3D7_0626100;pvalue=0.00343;sequence=AGAAAA;
PF3D7_0626100	fimo	nucleotide_motif	791	796	24.6	-	.	Name=PF3D7_1139300-D1_PF3D7_0626100-;Alias=;ID=PF3D7_1139300-D1-17-PF3D7_0626100;pvalue=0.00345;sequence=AGCCCA;
PF3D7_0626100	fimo	nucleotide_motif	664	669	24.6	+	.	Name=PF3D7_1139300-D1_PF3D7_0626100+;Alias=;ID=PF3D7_1139300-D1-18-PF3D7_0626100;pvalue=0.00345;sequence=CGCACA;
PF3D7_0626100	fimo	nucleotide_motif	202	207	23.5	+	.	Name=PF3D7_1139300-D1_PF3D7_0626100+;Alias=;ID=PF3D7_1139300-D1-19-PF3D7_0626100;pvalue=0.0045;sequence=AAAACA;
PF3D7_0626100	fimo	nucleotide_motif	207	212	23.5	+	.	Name=PF3D7_1139300-D1_PF3D7_0626100+;Alias=;ID=PF3D7_1139300-D1-20-PF3D7_0626100;pvalue=0.0045;sequence=AAAACA;
PF3D7_0626100	fimo	nucleotide_motif	239	244	23.5	+	.	Name=PF3D7_1139300-D1_PF3D7_0626100+;Alias=;ID=PF3D7_1139300-D1-21-PF3D7_0626100;pvalue=0.0045;sequence=AAAACA;
PF3D7_0626100	fimo	nucleotide_motif	311	316	23.5	+	.	Name=PF3D7_1139300-D1_PF3D7_0626100+;Alias=;ID=PF3D7_1139300-D1-22-PF3D7_0626100;pvalue=0.0045;sequence=AAAACA;
PF3D7_0626100	fimo	nucleotide_motif	454	459	23.5	+	.	Name=PF3D7_1139300-D1_PF3D7_0626100+;Alias=;ID=PF3D7_1139300-D1-23-PF3D7_0626100;pvalue=0.0045;sequence=AAAACA;
PF3D7_0626100	fimo	nucleotide_motif	672	677	23.5	-	.	Name=PF3D7_1139300-D1_PF3D7_0626100-;Alias=;ID=PF3D7_1139300-D1-24-PF3D7_0626100;pvalue=0.0045;sequence=AAAACA;
PF3D7_0626100	fimo	nucleotide_motif	679	684	23.5	-	.	Name=PF3D7_1139300-D1_PF3D7_0626100-;Alias=;ID=PF3D7_1139300-D1-25-PF3D7_0626100;pvalue=0.0045;sequence=AAAACA;
PF3D7_0626100	fimo	nucleotide_motif	777	782	23.5	+	.	Name=PF3D7_1139300-D1_PF3D7_0626100+;Alias=;ID=PF3D7_1139300-D1-26-PF3D7_0626100;pvalue=0.0045;sequence=AAAACA;
PF3D7_0626100	fimo	nucleotide_motif	859	864	23.5	-	.	Name=PF3D7_1139300-D1_PF3D7_0626100-;Alias=;ID=PF3D7_1139300-D1-27-PF3D7_0626100;pvalue=0.0045;sequence=AAAACA;
PF3D7_0626100	fimo	nucleotide_motif	585	590	23.4	+	.	Name=PF3D7_1139300-D1_PF3D7_0626100+;Alias=;ID=PF3D7_1139300-D1-28-PF3D7_0626100;pvalue=0.00453;sequence=ACAACG;
PF3D7_0626100	fimo	nucleotide_motif	885	890	23.4	+	.	Name=PF3D7_1139300-D1_PF3D7_0626100+;Alias=;ID=PF3D7_1139300-D1-29-PF3D7_0626100;pvalue=0.00453;sequence=GGGACA;
PF3D7_0626200	fimo	nucleotide_motif	574	579	30.8	-	.	Name=PF3D7_1139300-D1_PF3D7_0626200-;Alias=;ID=PF3D7_1139300-D1-1-PF3D7_0626200;pvalue=0.000839;sequence=TGAACA;
PF3D7_0626200	fimo	nucleotide_motif	643	648	30.8	-	.	Name=PF3D7_1139300-D1_PF3D7_0626200-;Alias=;ID=PF3D7_1139300-D1-2-PF3D7_0626200;pvalue=0.000839;sequence=TGAACA;
PF3D7_0626200	fimo	nucleotide_motif	841	846	29.3	+	.	Name=PF3D7_1139300-D1_PF3D7_0626200+;Alias=;ID=PF3D7_1139300-D1-3-PF3D7_0626200;pvalue=0.00118;sequence=AGAAGA;
PF3D7_0626200	fimo	nucleotide_motif	62	67	28.7	-	.	Name=PF3D7_1139300-D1_PF3D7_0626200-;Alias=;ID=PF3D7_1139300-D1-4-PF3D7_0626200;pvalue=0.00134;sequence=ACAACA;
PF3D7_0626200	fimo	nucleotide_motif	657	662	28.7	+	.	Name=PF3D7_1139300-D1_PF3D7_0626200+;Alias=;ID=PF3D7_1139300-D1-5-PF3D7_0626200;pvalue=0.00134;sequence=ACAACA;
PF3D7_0626200	fimo	nucleotide_motif	118	123	26.3	+	.	Name=PF3D7_1139300-D1_PF3D7_0626200+;Alias=;ID=PF3D7_1139300-D1-6-PF3D7_0626200;pvalue=0.00236;sequence=AGAATA;
PF3D7_0626200	fimo	nucleotide_motif	561	566	26.3	+	.	Name=PF3D7_1139300-D1_PF3D7_0626200+;Alias=;ID=PF3D7_1139300-D1-7-PF3D7_0626200;pvalue=0.00236;sequence=AGAATA;
PF3D7_0626200	fimo	nucleotide_motif	938	943	26.2	+	.	Name=PF3D7_1139300-D1_PF3D7_0626200+;Alias=;ID=PF3D7_1139300-D1-8-PF3D7_0626200;pvalue=0.00238;sequence=AGTACG;
PF3D7_0626200	fimo	nucleotide_motif	424	429	24.6	+	.	Name=PF3D7_1139300-D1_PF3D7_0626200+;Alias=;ID=PF3D7_1139300-D1-9-PF3D7_0626200;pvalue=0.00343;sequence=AGAAAA;
PF3D7_0626200	fimo	nucleotide_motif	844	849	24.6	+	.	Name=PF3D7_1139300-D1_PF3D7_0626200+;Alias=;ID=PF3D7_1139300-D1-10-PF3D7_0626200;pvalue=0.00343;sequence=AGAAAA;
PF3D7_0626200	fimo	nucleotide_motif	362	367	24.6	-	.	Name=PF3D7_1139300-D1_PF3D7_0626200-;Alias=;ID=PF3D7_1139300-D1-11-PF3D7_0626200;pvalue=0.00343;sequence=AGAAAA;
PF3D7_0626200	fimo	nucleotide_motif	887	892	23.5	-	.	Name=PF3D7_1139300-D1_PF3D7_0626200-;Alias=;ID=PF3D7_1139300-D1-12-PF3D7_0626200;pvalue=0.0045;sequence=AAAACA;
PF3D7_0626200	fimo	nucleotide_motif	942	947	23.4	-	.	Name=PF3D7_1139300-D1_PF3D7_0626200-;Alias=;ID=PF3D7_1139300-D1-13-PF3D7_0626200;pvalue=0.00453;sequence=ACAACG;
PF3D7_0626300	fimo	nucleotide_motif	474	479	36.9	-	.	Name=PF3D7_1139300-D1_PF3D7_0626300-;Alias=;ID=PF3D7_1139300-D1-1-PF3D7_0626300;pvalue=0.000205;sequence=AGCACA;
PF3D7_0626300	fimo	nucleotide_motif	923	928	35.6	-	.	Name=PF3D7_1139300-D1_PF3D7_0626300-;Alias=;ID=PF3D7_1139300-D1-2-PF3D7_0626300;pvalue=0.000277;sequence=GGAACA;
PF3D7_0626300	fimo	nucleotide_motif	539	544	32.9	-	.	Name=PF3D7_1139300-D1_PF3D7_0626300-;Alias=;ID=PF3D7_1139300-D1-3-PF3D7_0626300;pvalue=0.00051;sequence=AGATCA;
PF3D7_0626300	fimo	nucleotide_motif	446	451	30.8	-	.	Name=PF3D7_1139300-D1_PF3D7_0626300-;Alias=;ID=PF3D7_1139300-D1-4-PF3D7_0626300;pvalue=0.000839;sequence=TGAACA;
PF3D7_0626300	fimo	nucleotide_motif	143	148	28.7	-	.	Name=PF3D7_1139300-D1_PF3D7_0626300-;Alias=;ID=PF3D7_1139300-D1-5-PF3D7_0626300;pvalue=0.00134;sequence=ACAACA;
PF3D7_0626300	fimo	nucleotide_motif	711	716	28.7	-	.	Name=PF3D7_1139300-D1_PF3D7_0626300-;Alias=;ID=PF3D7_1139300-D1-6-PF3D7_0626300;pvalue=0.00134;sequence=ACAACA;
PF3D7_0626300	fimo	nucleotide_motif	951	956	26.3	-	.	Name=PF3D7_1139300-D1_PF3D7_0626300-;Alias=;ID=PF3D7_1139300-D1-7-PF3D7_0626300;pvalue=0.00236;sequence=AGAATA;
PF3D7_0626300	fimo	nucleotide_motif	776	781	24.6	-	.	Name=PF3D7_1139300-D1_PF3D7_0626300-;Alias=;ID=PF3D7_1139300-D1-8-PF3D7_0626300;pvalue=0.00343;sequence=AGAAAA;
PF3D7_0626300	fimo	nucleotide_motif	74	79	23.5	+	.	Name=PF3D7_1139300-D1_PF3D7_0626300+;Alias=;ID=PF3D7_1139300-D1-9-PF3D7_0626300;pvalue=0.0045;sequence=AAAACA;
PF3D7_0626300	fimo	nucleotide_motif	90	95	23.5	+	.	Name=PF3D7_1139300-D1_PF3D7_0626300+;Alias=;ID=PF3D7_1139300-D1-10-PF3D7_0626300;pvalue=0.0045;sequence=AAAACA;
PF3D7_0626300	fimo	nucleotide_motif	135	140	23.5	-	.	Name=PF3D7_1139300-D1_PF3D7_0626300-;Alias=;ID=PF3D7_1139300-D1-11-PF3D7_0626300;pvalue=0.0045;sequence=AAAACA;
PF3D7_0626300	fimo	nucleotide_motif	384	389	23.5	+	.	Name=PF3D7_1139300-D1_PF3D7_0626300+;Alias=;ID=PF3D7_1139300-D1-12-PF3D7_0626300;pvalue=0.0045;sequence=AAAACA;
PF3D7_0626300	fimo	nucleotide_motif	666	671	23.5	+	.	Name=PF3D7_1139300-D1_PF3D7_0626300+;Alias=;ID=PF3D7_1139300-D1-13-PF3D7_0626300;pvalue=0.0045;sequence=AAAACA;
PF3D7_0626300	fimo	nucleotide_motif	944	949	23.5	-	.	Name=PF3D7_1139300-D1_PF3D7_0626300-;Alias=;ID=PF3D7_1139300-D1-14-PF3D7_0626300;pvalue=0.0045;sequence=AAAACA;
PF3D7_0626300	fimo	nucleotide_motif	83	88	23.4	+	.	Name=PF3D7_1139300-D1_PF3D7_0626300+;Alias=;ID=PF3D7_1139300-D1-15-PF3D7_0626300;pvalue=0.00453;sequence=GGGACA;
PF3D7_0626400	fimo	nucleotide_motif	334	339	36	+	.	Name=PF3D7_1139300-D1_PF3D7_0626400+;Alias=;ID=PF3D7_1139300-D1-1-PF3D7_0626400;pvalue=0.000253;sequence=AGGACA;
PF3D7_0626400	fimo	nucleotide_motif	402	407	30.8	-	.	Name=PF3D7_1139300-D1_PF3D7_0626400-;Alias=;ID=PF3D7_1139300-D1-2-PF3D7_0626400;pvalue=0.000839;sequence=TGAACA;
PF3D7_0626400	fimo	nucleotide_motif	423	428	29.3	+	.	Name=PF3D7_1139300-D1_PF3D7_0626400+;Alias=;ID=PF3D7_1139300-D1-3-PF3D7_0626400;pvalue=0.00118;sequence=AGAAGA;
PF3D7_0626400	fimo	nucleotide_motif	582	587	28.7	-	.	Name=PF3D7_1139300-D1_PF3D7_0626400-;Alias=;ID=PF3D7_1139300-D1-4-PF3D7_0626400;pvalue=0.00134;sequence=ACAACA;
PF3D7_0626400	fimo	nucleotide_motif	296	301	26.3	-	.	Name=PF3D7_1139300-D1_PF3D7_0626400-;Alias=;ID=PF3D7_1139300-D1-5-PF3D7_0626400;pvalue=0.00236;sequence=AGAATA;
PF3D7_0626400	fimo	nucleotide_motif	426	431	26.3	+	.	Name=PF3D7_1139300-D1_PF3D7_0626400+;Alias=;ID=PF3D7_1139300-D1-6-PF3D7_0626400;pvalue=0.00236;sequence=AGAATA;
PF3D7_0626400	fimo	nucleotide_motif	814	819	26.3	+	.	Name=PF3D7_1139300-D1_PF3D7_0626400+;Alias=;ID=PF3D7_1139300-D1-7-PF3D7_0626400;pvalue=0.00236;sequence=AGAATA;
PF3D7_0626400	fimo	nucleotide_motif	456	461	26.2	-	.	Name=PF3D7_1139300-D1_PF3D7_0626400-;Alias=;ID=PF3D7_1139300-D1-8-PF3D7_0626400;pvalue=0.00241;sequence=TGAACG;
PF3D7_0626400	fimo	nucleotide_motif	87	92	24.6	+	.	Name=PF3D7_1139300-D1_PF3D7_0626400+;Alias=;ID=PF3D7_1139300-D1-9-PF3D7_0626400;pvalue=0.00343;sequence=AGAAAA;
PF3D7_0626400	fimo	nucleotide_motif	199	204	24.6	+	.	Name=PF3D7_1139300-D1_PF3D7_0626400+;Alias=;ID=PF3D7_1139300-D1-10-PF3D7_0626400;pvalue=0.00343;sequence=AGAAAA;
PF3D7_0626400	fimo	nucleotide_motif	318	323	24.6	+	.	Name=PF3D7_1139300-D1_PF3D7_0626400+;Alias=;ID=PF3D7_1139300-D1-11-PF3D7_0626400;pvalue=0.00343;sequence=AGAAAA;
PF3D7_0626400	fimo	nucleotide_motif	497	502	24.6	+	.	Name=PF3D7_1139300-D1_PF3D7_0626400+;Alias=;ID=PF3D7_1139300-D1-12-PF3D7_0626400;pvalue=0.00343;sequence=AGAAAA;
PF3D7_0626400	fimo	nucleotide_motif	974	979	24.6	+	.	Name=PF3D7_1139300-D1_PF3D7_0626400+;Alias=;ID=PF3D7_1139300-D1-13-PF3D7_0626400;pvalue=0.00343;sequence=AGAAAA;
PF3D7_0626400	fimo	nucleotide_motif	983	988	24.6	+	.	Name=PF3D7_1139300-D1_PF3D7_0626400+;Alias=;ID=PF3D7_1139300-D1-14-PF3D7_0626400;pvalue=0.00343;sequence=AGAAAA;
PF3D7_0626400	fimo	nucleotide_motif	988	993	24.6	+	.	Name=PF3D7_1139300-D1_PF3D7_0626400+;Alias=;ID=PF3D7_1139300-D1-15-PF3D7_0626400;pvalue=0.00343;sequence=AGAAAA;
PF3D7_0626400	fimo	nucleotide_motif	993	998	24.6	+	.	Name=PF3D7_1139300-D1_PF3D7_0626400+;Alias=;ID=PF3D7_1139300-D1-16-PF3D7_0626400;pvalue=0.00343;sequence=AGAAAA;
PF3D7_0626400	fimo	nucleotide_motif	113	118	23.5	+	.	Name=PF3D7_1139300-D1_PF3D7_0626400+;Alias=;ID=PF3D7_1139300-D1-17-PF3D7_0626400;pvalue=0.0045;sequence=AAAACA;
PF3D7_0626400	fimo	nucleotide_motif	201	206	23.5	+	.	Name=PF3D7_1139300-D1_PF3D7_0626400+;Alias=;ID=PF3D7_1139300-D1-18-PF3D7_0626400;pvalue=0.0045;sequence=AAAACA;
PF3D7_0626400	fimo	nucleotide_motif	323	328	23.5	+	.	Name=PF3D7_1139300-D1_PF3D7_0626400+;Alias=;ID=PF3D7_1139300-D1-19-PF3D7_0626400;pvalue=0.0045;sequence=AAAACA;
PF3D7_0626400	fimo	nucleotide_motif	484	489	23.5	+	.	Name=PF3D7_1139300-D1_PF3D7_0626400+;Alias=;ID=PF3D7_1139300-D1-20-PF3D7_0626400;pvalue=0.0045;sequence=AAAACA;
PF3D7_0626500	fimo	nucleotide_motif	422	427	38	+	.	Name=PF3D7_1139300-D1_PF3D7_0626500+;Alias=;ID=PF3D7_1139300-D1-1-PF3D7_0626500;pvalue=0.000157;sequence=AGAACA;
PF3D7_0626500	fimo	nucleotide_motif	843	848	36.9	-	.	Name=PF3D7_1139300-D1_PF3D7_0626500-;Alias=;ID=PF3D7_1139300-D1-2-PF3D7_0626500;pvalue=0.000205;sequence=AGCACA;
PF3D7_0626500	fimo	nucleotide_motif	925	930	35.6	-	.	Name=PF3D7_1139300-D1_PF3D7_0626500-;Alias=;ID=PF3D7_1139300-D1-3-PF3D7_0626500;pvalue=0.000277;sequence=GGAACA;
PF3D7_0626500	fimo	nucleotide_motif	368	373	29.9	-	.	Name=PF3D7_1139300-D1_PF3D7_0626500-;Alias=;ID=PF3D7_1139300-D1-4-PF3D7_0626500;pvalue=0.00102;sequence=AGAACT;
PF3D7_0626500	fimo	nucleotide_motif	944	949	29.3	-	.	Name=PF3D7_1139300-D1_PF3D7_0626500-;Alias=;ID=PF3D7_1139300-D1-5-PF3D7_0626500;pvalue=0.00118;sequence=AGAAGA;
PF3D7_0626500	fimo	nucleotide_motif	436	441	28.7	+	.	Name=PF3D7_1139300-D1_PF3D7_0626500+;Alias=;ID=PF3D7_1139300-D1-6-PF3D7_0626500;pvalue=0.00134;sequence=ACAACA;
PF3D7_0626500	fimo	nucleotide_motif	161	166	26.3	-	.	Name=PF3D7_1139300-D1_PF3D7_0626500-;Alias=;ID=PF3D7_1139300-D1-7-PF3D7_0626500;pvalue=0.00236;sequence=AGAATA;
PF3D7_0626500	fimo	nucleotide_motif	243	248	26.3	+	.	Name=PF3D7_1139300-D1_PF3D7_0626500+;Alias=;ID=PF3D7_1139300-D1-8-PF3D7_0626500;pvalue=0.00236;sequence=AGAATA;
PF3D7_0626500	fimo	nucleotide_motif	555	560	26.3	+	.	Name=PF3D7_1139300-D1_PF3D7_0626500+;Alias=;ID=PF3D7_1139300-D1-9-PF3D7_0626500;pvalue=0.00236;sequence=AGAATA;
PF3D7_0626500	fimo	nucleotide_motif	625	630	24.6	+	.	Name=PF3D7_1139300-D1_PF3D7_0626500+;Alias=;ID=PF3D7_1139300-D1-10-PF3D7_0626500;pvalue=0.00343;sequence=AGAAAA;
PF3D7_0626500	fimo	nucleotide_motif	306	311	24.6	-	.	Name=PF3D7_1139300-D1_PF3D7_0626500-;Alias=;ID=PF3D7_1139300-D1-11-PF3D7_0626500;pvalue=0.00343;sequence=AGAAAA;
PF3D7_0626500	fimo	nucleotide_motif	315	320	24.6	-	.	Name=PF3D7_1139300-D1_PF3D7_0626500-;Alias=;ID=PF3D7_1139300-D1-12-PF3D7_0626500;pvalue=0.00343;sequence=AGAAAA;
PF3D7_0626500	fimo	nucleotide_motif	394	399	24.6	-	.	Name=PF3D7_1139300-D1_PF3D7_0626500-;Alias=;ID=PF3D7_1139300-D1-13-PF3D7_0626500;pvalue=0.00343;sequence=AGAAAA;
PF3D7_0626500	fimo	nucleotide_motif	791	796	24.6	-	.	Name=PF3D7_1139300-D1_PF3D7_0626500-;Alias=;ID=PF3D7_1139300-D1-14-PF3D7_0626500;pvalue=0.00343;sequence=AGAAAA;
PF3D7_0626500	fimo	nucleotide_motif	982	987	24.6	-	.	Name=PF3D7_1139300-D1_PF3D7_0626500-;Alias=;ID=PF3D7_1139300-D1-15-PF3D7_0626500;pvalue=0.00343;sequence=AGAAAA;
PF3D7_0626500	fimo	nucleotide_motif	272	277	23.5	-	.	Name=PF3D7_1139300-D1_PF3D7_0626500-;Alias=;ID=PF3D7_1139300-D1-16-PF3D7_0626500;pvalue=0.0045;sequence=AAAACA;
PF3D7_0626500	fimo	nucleotide_motif	277	282	23.5	-	.	Name=PF3D7_1139300-D1_PF3D7_0626500-;Alias=;ID=PF3D7_1139300-D1-17-PF3D7_0626500;pvalue=0.0045;sequence=AAAACA;
PF3D7_0626500	fimo	nucleotide_motif	343	348	23.5	-	.	Name=PF3D7_1139300-D1_PF3D7_0626500-;Alias=;ID=PF3D7_1139300-D1-18-PF3D7_0626500;pvalue=0.0045;sequence=AAAACA;
PF3D7_0626500	fimo	nucleotide_motif	727	732	23.5	-	.	Name=PF3D7_1139300-D1_PF3D7_0626500-;Alias=;ID=PF3D7_1139300-D1-19-PF3D7_0626500;pvalue=0.0045;sequence=AAAACA;
PF3D7_0626500	fimo	nucleotide_motif	893	898	23.5	+	.	Name=PF3D7_1139300-D1_PF3D7_0626500+;Alias=;ID=PF3D7_1139300-D1-20-PF3D7_0626500;pvalue=0.0045;sequence=AAAACA;
PF3D7_0626600	fimo	nucleotide_motif	147	152	31.7	-	.	Name=PF3D7_1139300-D1_PF3D7_0626600-;Alias=;ID=PF3D7_1139300-D1-1-PF3D7_0626600;pvalue=0.000675;sequence=AGTACA;
PF3D7_0626600	fimo	nucleotide_motif	218	223	31.7	-	.	Name=PF3D7_1139300-D1_PF3D7_0626600-;Alias=;ID=PF3D7_1139300-D1-2-PF3D7_0626600;pvalue=0.000675;sequence=AGTACA;
PF3D7_0626600	fimo	nucleotide_motif	245	250	31.7	-	.	Name=PF3D7_1139300-D1_PF3D7_0626600-;Alias=;ID=PF3D7_1139300-D1-3-PF3D7_0626600;pvalue=0.000675;sequence=AGTACA;
PF3D7_0626600	fimo	nucleotide_motif	686	691	30.8	+	.	Name=PF3D7_1139300-D1_PF3D7_0626600+;Alias=;ID=PF3D7_1139300-D1-4-PF3D7_0626600;pvalue=0.000839;sequence=TGAACA;
PF3D7_0626600	fimo	nucleotide_motif	850	855	30.8	+	.	Name=PF3D7_1139300-D1_PF3D7_0626600+;Alias=;ID=PF3D7_1139300-D1-5-PF3D7_0626600;pvalue=0.000839;sequence=TGAACA;
PF3D7_0626600	fimo	nucleotide_motif	967	972	29.3	+	.	Name=PF3D7_1139300-D1_PF3D7_0626600+;Alias=;ID=PF3D7_1139300-D1-6-PF3D7_0626600;pvalue=0.00118;sequence=AGAAGA;
PF3D7_0626600	fimo	nucleotide_motif	822	827	28.7	-	.	Name=PF3D7_1139300-D1_PF3D7_0626600-;Alias=;ID=PF3D7_1139300-D1-7-PF3D7_0626600;pvalue=0.00134;sequence=ACAACA;
PF3D7_0626600	fimo	nucleotide_motif	94	99	26.3	+	.	Name=PF3D7_1139300-D1_PF3D7_0626600+;Alias=;ID=PF3D7_1139300-D1-8-PF3D7_0626600;pvalue=0.00236;sequence=AGAATA;
PF3D7_0626600	fimo	nucleotide_motif	408	413	26.3	+	.	Name=PF3D7_1139300-D1_PF3D7_0626600+;Alias=;ID=PF3D7_1139300-D1-9-PF3D7_0626600;pvalue=0.00236;sequence=AGAATA;
PF3D7_0626600	fimo	nucleotide_motif	984	989	26.2	+	.	Name=PF3D7_1139300-D1_PF3D7_0626600+;Alias=;ID=PF3D7_1139300-D1-10-PF3D7_0626600;pvalue=0.00238;sequence=AGTACG;
PF3D7_0626600	fimo	nucleotide_motif	239	244	24.6	+	.	Name=PF3D7_1139300-D1_PF3D7_0626600+;Alias=;ID=PF3D7_1139300-D1-11-PF3D7_0626600;pvalue=0.00343;sequence=AGAAAA;
PF3D7_0626600	fimo	nucleotide_motif	692	697	24.6	+	.	Name=PF3D7_1139300-D1_PF3D7_0626600+;Alias=;ID=PF3D7_1139300-D1-12-PF3D7_0626600;pvalue=0.00343;sequence=AGAAAA;
PF3D7_0626600	fimo	nucleotide_motif	970	975	24.6	+	.	Name=PF3D7_1139300-D1_PF3D7_0626600+;Alias=;ID=PF3D7_1139300-D1-13-PF3D7_0626600;pvalue=0.00343;sequence=AGAAAA;
PF3D7_0626600	fimo	nucleotide_motif	479	484	24.6	-	.	Name=PF3D7_1139300-D1_PF3D7_0626600-;Alias=;ID=PF3D7_1139300-D1-14-PF3D7_0626600;pvalue=0.00343;sequence=AGAAAA;
PF3D7_0626600	fimo	nucleotide_motif	556	561	24.6	-	.	Name=PF3D7_1139300-D1_PF3D7_0626600-;Alias=;ID=PF3D7_1139300-D1-15-PF3D7_0626600;pvalue=0.00343;sequence=AGAAAA;
PF3D7_0626600	fimo	nucleotide_motif	186	191	23.5	-	.	Name=PF3D7_1139300-D1_PF3D7_0626600-;Alias=;ID=PF3D7_1139300-D1-16-PF3D7_0626600;pvalue=0.0045;sequence=AAAACA;
PF3D7_0626600	fimo	nucleotide_motif	431	436	23.5	-	.	Name=PF3D7_1139300-D1_PF3D7_0626600-;Alias=;ID=PF3D7_1139300-D1-17-PF3D7_0626600;pvalue=0.0045;sequence=AAAACA;
PF3D7_0626600	fimo	nucleotide_motif	571	576	23.5	+	.	Name=PF3D7_1139300-D1_PF3D7_0626600+;Alias=;ID=PF3D7_1139300-D1-18-PF3D7_0626600;pvalue=0.0045;sequence=AAAACA;
PF3D7_0626600	fimo	nucleotide_motif	721	726	23.5	+	.	Name=PF3D7_1139300-D1_PF3D7_0626600+;Alias=;ID=PF3D7_1139300-D1-19-PF3D7_0626600;pvalue=0.0045;sequence=AAAACA;
PF3D7_0626700	fimo	nucleotide_motif	908	913	35.6	-	.	Name=PF3D7_1139300-D1_PF3D7_0626700-;Alias=;ID=PF3D7_1139300-D1-1-PF3D7_0626700;pvalue=0.000277;sequence=GGAACA;
PF3D7_0626700	fimo	nucleotide_motif	629	634	31.7	+	.	Name=PF3D7_1139300-D1_PF3D7_0626700+;Alias=;ID=PF3D7_1139300-D1-2-PF3D7_0626700;pvalue=0.000675;sequence=AGTACA;
PF3D7_0626700	fimo	nucleotide_motif	656	661	31.7	+	.	Name=PF3D7_1139300-D1_PF3D7_0626700+;Alias=;ID=PF3D7_1139300-D1-3-PF3D7_0626700;pvalue=0.000675;sequence=AGTACA;
PF3D7_0626700	fimo	nucleotide_motif	727	732	31.7	+	.	Name=PF3D7_1139300-D1_PF3D7_0626700+;Alias=;ID=PF3D7_1139300-D1-4-PF3D7_0626700;pvalue=0.000675;sequence=AGTACA;
PF3D7_0626700	fimo	nucleotide_motif	24	29	30.8	-	.	Name=PF3D7_1139300-D1_PF3D7_0626700-;Alias=;ID=PF3D7_1139300-D1-5-PF3D7_0626700;pvalue=0.000839;sequence=TGAACA;
PF3D7_0626700	fimo	nucleotide_motif	188	193	30.8	-	.	Name=PF3D7_1139300-D1_PF3D7_0626700-;Alias=;ID=PF3D7_1139300-D1-6-PF3D7_0626700;pvalue=0.000839;sequence=TGAACA;
PF3D7_0626700	fimo	nucleotide_motif	52	57	28.7	+	.	Name=PF3D7_1139300-D1_PF3D7_0626700+;Alias=;ID=PF3D7_1139300-D1-7-PF3D7_0626700;pvalue=0.00134;sequence=ACAACA;
PF3D7_0626700	fimo	nucleotide_motif	466	471	26.3	-	.	Name=PF3D7_1139300-D1_PF3D7_0626700-;Alias=;ID=PF3D7_1139300-D1-8-PF3D7_0626700;pvalue=0.00236;sequence=AGAATA;
PF3D7_0626700	fimo	nucleotide_motif	780	785	26.3	-	.	Name=PF3D7_1139300-D1_PF3D7_0626700-;Alias=;ID=PF3D7_1139300-D1-9-PF3D7_0626700;pvalue=0.00236;sequence=AGAATA;
PF3D7_0626700	fimo	nucleotide_motif	318	323	24.6	+	.	Name=PF3D7_1139300-D1_PF3D7_0626700+;Alias=;ID=PF3D7_1139300-D1-10-PF3D7_0626700;pvalue=0.00343;sequence=AGAAAA;
PF3D7_0626700	fimo	nucleotide_motif	395	400	24.6	+	.	Name=PF3D7_1139300-D1_PF3D7_0626700+;Alias=;ID=PF3D7_1139300-D1-11-PF3D7_0626700;pvalue=0.00343;sequence=AGAAAA;
PF3D7_0626700	fimo	nucleotide_motif	182	187	24.6	-	.	Name=PF3D7_1139300-D1_PF3D7_0626700-;Alias=;ID=PF3D7_1139300-D1-12-PF3D7_0626700;pvalue=0.00343;sequence=AGAAAA;
PF3D7_0626700	fimo	nucleotide_motif	635	640	24.6	-	.	Name=PF3D7_1139300-D1_PF3D7_0626700-;Alias=;ID=PF3D7_1139300-D1-13-PF3D7_0626700;pvalue=0.00343;sequence=AGAAAA;
PF3D7_0626700	fimo	nucleotide_motif	153	158	23.5	-	.	Name=PF3D7_1139300-D1_PF3D7_0626700-;Alias=;ID=PF3D7_1139300-D1-14-PF3D7_0626700;pvalue=0.0045;sequence=AAAACA;
PF3D7_0626700	fimo	nucleotide_motif	303	308	23.5	-	.	Name=PF3D7_1139300-D1_PF3D7_0626700-;Alias=;ID=PF3D7_1139300-D1-15-PF3D7_0626700;pvalue=0.0045;sequence=AAAACA;
PF3D7_0626700	fimo	nucleotide_motif	443	448	23.5	+	.	Name=PF3D7_1139300-D1_PF3D7_0626700+;Alias=;ID=PF3D7_1139300-D1-16-PF3D7_0626700;pvalue=0.0045;sequence=AAAACA;
PF3D7_0626700	fimo	nucleotide_motif	688	693	23.5	+	.	Name=PF3D7_1139300-D1_PF3D7_0626700+;Alias=;ID=PF3D7_1139300-D1-17-PF3D7_0626700;pvalue=0.0045;sequence=AAAACA;
PF3D7_0626800	fimo	nucleotide_motif	342	347	31.7	+	.	Name=PF3D7_1139300-D1_PF3D7_0626800+;Alias=;ID=PF3D7_1139300-D1-1-PF3D7_0626800;pvalue=0.000675;sequence=AGTACA;
PF3D7_0626800	fimo	nucleotide_motif	539	544	29.9	+	.	Name=PF3D7_1139300-D1_PF3D7_0626800+;Alias=;ID=PF3D7_1139300-D1-2-PF3D7_0626800;pvalue=0.00102;sequence=AGAACT;
PF3D7_0626800	fimo	nucleotide_motif	357	362	26.3	-	.	Name=PF3D7_1139300-D1_PF3D7_0626800-;Alias=;ID=PF3D7_1139300-D1-3-PF3D7_0626800;pvalue=0.00236;sequence=AGAATA;
PF3D7_0626800	fimo	nucleotide_motif	628	633	26.3	-	.	Name=PF3D7_1139300-D1_PF3D7_0626800-;Alias=;ID=PF3D7_1139300-D1-4-PF3D7_0626800;pvalue=0.00236;sequence=AGAATA;
PF3D7_0626800	fimo	nucleotide_motif	249	254	24.6	+	.	Name=PF3D7_1139300-D1_PF3D7_0626800+;Alias=;ID=PF3D7_1139300-D1-5-PF3D7_0626800;pvalue=0.00343;sequence=AGAAAA;
PF3D7_0626800	fimo	nucleotide_motif	524	529	24.6	+	.	Name=PF3D7_1139300-D1_PF3D7_0626800+;Alias=;ID=PF3D7_1139300-D1-6-PF3D7_0626800;pvalue=0.00343;sequence=AGAAAA;
PF3D7_0626800	fimo	nucleotide_motif	99	104	24.6	-	.	Name=PF3D7_1139300-D1_PF3D7_0626800-;Alias=;ID=PF3D7_1139300-D1-7-PF3D7_0626800;pvalue=0.00343;sequence=AGAAAA;
PF3D7_0626800	fimo	nucleotide_motif	693	698	23.5	+	.	Name=PF3D7_1139300-D1_PF3D7_0626800+;Alias=;ID=PF3D7_1139300-D1-8-PF3D7_0626800;pvalue=0.0045;sequence=AAAACA;
PF3D7_0626800	fimo	nucleotide_motif	834	839	23.5	+	.	Name=PF3D7_1139300-D1_PF3D7_0626800+;Alias=;ID=PF3D7_1139300-D1-9-PF3D7_0626800;pvalue=0.0045;sequence=AAAACA;
PF3D7_0626800	fimo	nucleotide_motif	839	844	23.5	+	.	Name=PF3D7_1139300-D1_PF3D7_0626800+;Alias=;ID=PF3D7_1139300-D1-10-PF3D7_0626800;pvalue=0.0045;sequence=AAAACA;
PF3D7_0626800	fimo	nucleotide_motif	891	896	23.5	-	.	Name=PF3D7_1139300-D1_PF3D7_0626800-;Alias=;ID=PF3D7_1139300-D1-11-PF3D7_0626800;pvalue=0.0045;sequence=AAAACA;
PF3D7_0626800	fimo	nucleotide_motif	210	215	23.2	+	.	Name=PF3D7_1139300-D1_PF3D7_0626800+;Alias=;ID=PF3D7_1139300-D1-12-PF3D7_0626800;pvalue=0.00474;sequence=AGAATG;
PF3D7_0626900	fimo	nucleotide_motif	19	24	38	-	.	Name=PF3D7_1139300-D1_PF3D7_0626900-;Alias=;ID=PF3D7_1139300-D1-1-PF3D7_0626900;pvalue=0.000157;sequence=AGAACA;
PF3D7_0626900	fimo	nucleotide_motif	472	477	38	-	.	Name=PF3D7_1139300-D1_PF3D7_0626900-;Alias=;ID=PF3D7_1139300-D1-2-PF3D7_0626900;pvalue=0.000157;sequence=AGAACA;
PF3D7_0626900	fimo	nucleotide_motif	808	813	26.3	-	.	Name=PF3D7_1139300-D1_PF3D7_0626900-;Alias=;ID=PF3D7_1139300-D1-3-PF3D7_0626900;pvalue=0.00236;sequence=AGAATA;
PF3D7_0626900	fimo	nucleotide_motif	984	989	26.3	+	.	Name=PF3D7_1139300-D1_PF3D7_0626900+;Alias=;ID=PF3D7_1139300-D1-4-PF3D7_0626900;pvalue=0.00236;sequence=AGAATA;
PF3D7_0626900	fimo	nucleotide_motif	943	948	24.6	+	.	Name=PF3D7_1139300-D1_PF3D7_0626900+;Alias=;ID=PF3D7_1139300-D1-5-PF3D7_0626900;pvalue=0.00343;sequence=AGAAAA;
PF3D7_0626900	fimo	nucleotide_motif	488	493	24.6	-	.	Name=PF3D7_1139300-D1_PF3D7_0626900-;Alias=;ID=PF3D7_1139300-D1-6-PF3D7_0626900;pvalue=0.00343;sequence=AGAAAA;
PF3D7_0626900	fimo	nucleotide_motif	554	559	23.5	-	.	Name=PF3D7_1139300-D1_PF3D7_0626900-;Alias=;ID=PF3D7_1139300-D1-7-PF3D7_0626900;pvalue=0.0045;sequence=AAAACA;
PF3D7_0626900	fimo	nucleotide_motif	643	648	23.5	-	.	Name=PF3D7_1139300-D1_PF3D7_0626900-;Alias=;ID=PF3D7_1139300-D1-8-PF3D7_0626900;pvalue=0.0045;sequence=AAAACA;
PF3D7_0626900	fimo	nucleotide_motif	651	656	23.5	-	.	Name=PF3D7_1139300-D1_PF3D7_0626900-;Alias=;ID=PF3D7_1139300-D1-9-PF3D7_0626900;pvalue=0.0045;sequence=AAAACA;
PF3D7_0626900	fimo	nucleotide_motif	913	918	23.5	+	.	Name=PF3D7_1139300-D1_PF3D7_0626900+;Alias=;ID=PF3D7_1139300-D1-10-PF3D7_0626900;pvalue=0.0045;sequence=AAAACA;
PF3D7_0626900	fimo	nucleotide_motif	571	576	23.2	+	.	Name=PF3D7_1139300-D1_PF3D7_0626900+;Alias=;ID=PF3D7_1139300-D1-11-PF3D7_0626900;pvalue=0.00474;sequence=AGAATG;
PF3D7_0627000	fimo	nucleotide_motif	494	499	35.6	-	.	Name=PF3D7_1139300-D1_PF3D7_0627000-;Alias=;ID=PF3D7_1139300-D1-1-PF3D7_0627000;pvalue=0.000277;sequence=GGAACA;
PF3D7_0627000	fimo	nucleotide_motif	526	531	30.8	+	.	Name=PF3D7_1139300-D1_PF3D7_0627000+;Alias=;ID=PF3D7_1139300-D1-2-PF3D7_0627000;pvalue=0.000839;sequence=TGAACA;
PF3D7_0627000	fimo	nucleotide_motif	898	903	30.8	-	.	Name=PF3D7_1139300-D1_PF3D7_0627000-;Alias=;ID=PF3D7_1139300-D1-3-PF3D7_0627000;pvalue=0.000839;sequence=TGAACA;
PF3D7_0627000	fimo	nucleotide_motif	283	288	29.3	-	.	Name=PF3D7_1139300-D1_PF3D7_0627000-;Alias=;ID=PF3D7_1139300-D1-4-PF3D7_0627000;pvalue=0.00118;sequence=AGAAGA;
PF3D7_0627000	fimo	nucleotide_motif	345	350	29.3	+	.	Name=PF3D7_1139300-D1_PF3D7_0627000+;Alias=;ID=PF3D7_1139300-D1-5-PF3D7_0627000;pvalue=0.00118;sequence=AGAAGA;
PF3D7_0627000	fimo	nucleotide_motif	384	389	29.3	-	.	Name=PF3D7_1139300-D1_PF3D7_0627000-;Alias=;ID=PF3D7_1139300-D1-6-PF3D7_0627000;pvalue=0.00118;sequence=AGAAGA;
PF3D7_0627000	fimo	nucleotide_motif	722	727	28.7	-	.	Name=PF3D7_1139300-D1_PF3D7_0627000-;Alias=;ID=PF3D7_1139300-D1-7-PF3D7_0627000;pvalue=0.00134;sequence=ACAACA;
PF3D7_0627000	fimo	nucleotide_motif	28	33	26.3	-	.	Name=PF3D7_1139300-D1_PF3D7_0627000-;Alias=;ID=PF3D7_1139300-D1-8-PF3D7_0627000;pvalue=0.00236;sequence=AGAATA;
PF3D7_0627000	fimo	nucleotide_motif	588	593	26.3	+	.	Name=PF3D7_1139300-D1_PF3D7_0627000+;Alias=;ID=PF3D7_1139300-D1-9-PF3D7_0627000;pvalue=0.00236;sequence=AGAATA;
PF3D7_0627000	fimo	nucleotide_motif	676	681	26.3	-	.	Name=PF3D7_1139300-D1_PF3D7_0627000-;Alias=;ID=PF3D7_1139300-D1-10-PF3D7_0627000;pvalue=0.00236;sequence=AGAATA;
PF3D7_0627000	fimo	nucleotide_motif	257	262	24.6	+	.	Name=PF3D7_1139300-D1_PF3D7_0627000+;Alias=;ID=PF3D7_1139300-D1-11-PF3D7_0627000;pvalue=0.00343;sequence=AGAAAA;
PF3D7_0627000	fimo	nucleotide_motif	768	773	24.6	+	.	Name=PF3D7_1139300-D1_PF3D7_0627000+;Alias=;ID=PF3D7_1139300-D1-12-PF3D7_0627000;pvalue=0.00343;sequence=AGAAAA;
PF3D7_0627000	fimo	nucleotide_motif	280	285	24.6	-	.	Name=PF3D7_1139300-D1_PF3D7_0627000-;Alias=;ID=PF3D7_1139300-D1-13-PF3D7_0627000;pvalue=0.00343;sequence=AGAAAA;
PF3D7_0627000	fimo	nucleotide_motif	312	317	24.6	-	.	Name=PF3D7_1139300-D1_PF3D7_0627000-;Alias=;ID=PF3D7_1139300-D1-14-PF3D7_0627000;pvalue=0.00343;sequence=AGAAAA;
PF3D7_0627000	fimo	nucleotide_motif	20	25	23.5	-	.	Name=PF3D7_1139300-D1_PF3D7_0627000-;Alias=;ID=PF3D7_1139300-D1-15-PF3D7_0627000;pvalue=0.0045;sequence=AAAACA;
PF3D7_0627000	fimo	nucleotide_motif	118	123	23.5	+	.	Name=PF3D7_1139300-D1_PF3D7_0627000+;Alias=;ID=PF3D7_1139300-D1-16-PF3D7_0627000;pvalue=0.0045;sequence=AAAACA;
PF3D7_0627000	fimo	nucleotide_motif	430	435	23.5	+	.	Name=PF3D7_1139300-D1_PF3D7_0627000+;Alias=;ID=PF3D7_1139300-D1-17-PF3D7_0627000;pvalue=0.0045;sequence=AAAACA;
PF3D7_0627000	fimo	nucleotide_motif	478	483	23.5	-	.	Name=PF3D7_1139300-D1_PF3D7_0627000-;Alias=;ID=PF3D7_1139300-D1-18-PF3D7_0627000;pvalue=0.0045;sequence=AAAACA;
PF3D7_0627000	fimo	nucleotide_motif	883	888	23.5	+	.	Name=PF3D7_1139300-D1_PF3D7_0627000+;Alias=;ID=PF3D7_1139300-D1-19-PF3D7_0627000;pvalue=0.0045;sequence=AAAACA;
PF3D7_0627000	fimo	nucleotide_motif	930	935	23.5	+	.	Name=PF3D7_1139300-D1_PF3D7_0627000+;Alias=;ID=PF3D7_1139300-D1-20-PF3D7_0627000;pvalue=0.0045;sequence=AAAACA;
PF3D7_0627000	fimo	nucleotide_motif	803	808	23.4	-	.	Name=PF3D7_1139300-D1_PF3D7_0627000-;Alias=;ID=PF3D7_1139300-D1-21-PF3D7_0627000;pvalue=0.00458;sequence=AGATCC;
PF3D7_0627100	fimo	nucleotide_motif	511	516	38	+	.	Name=PF3D7_1139300-D1_PF3D7_0627100+;Alias=;ID=PF3D7_1139300-D1-1-PF3D7_0627100;pvalue=0.000157;sequence=AGAACA;
PF3D7_0627100	fimo	nucleotide_motif	559	564	36.9	+	.	Name=PF3D7_1139300-D1_PF3D7_0627100+;Alias=;ID=PF3D7_1139300-D1-2-PF3D7_0627100;pvalue=0.000205;sequence=AGCACA;
PF3D7_0627100	fimo	nucleotide_motif	539	544	31.7	+	.	Name=PF3D7_1139300-D1_PF3D7_0627100+;Alias=;ID=PF3D7_1139300-D1-3-PF3D7_0627100;pvalue=0.000675;sequence=AGTACA;
PF3D7_0627100	fimo	nucleotide_motif	421	426	29.3	+	.	Name=PF3D7_1139300-D1_PF3D7_0627100+;Alias=;ID=PF3D7_1139300-D1-4-PF3D7_0627100;pvalue=0.00118;sequence=AGAAGA;
PF3D7_0627100	fimo	nucleotide_motif	228	233	28.7	-	.	Name=PF3D7_1139300-D1_PF3D7_0627100-;Alias=;ID=PF3D7_1139300-D1-5-PF3D7_0627100;pvalue=0.00134;sequence=ACAACA;
PF3D7_0627100	fimo	nucleotide_motif	972	977	26.3	+	.	Name=PF3D7_1139300-D1_PF3D7_0627100+;Alias=;ID=PF3D7_1139300-D1-6-PF3D7_0627100;pvalue=0.00236;sequence=AGAATA;
PF3D7_0627100	fimo	nucleotide_motif	157	162	24.6	+	.	Name=PF3D7_1139300-D1_PF3D7_0627100+;Alias=;ID=PF3D7_1139300-D1-7-PF3D7_0627100;pvalue=0.00343;sequence=AGAAAA;
PF3D7_0627100	fimo	nucleotide_motif	306	311	24.6	+	.	Name=PF3D7_1139300-D1_PF3D7_0627100+;Alias=;ID=PF3D7_1139300-D1-8-PF3D7_0627100;pvalue=0.00343;sequence=AGAAAA;
PF3D7_0627100	fimo	nucleotide_motif	491	496	24.6	+	.	Name=PF3D7_1139300-D1_PF3D7_0627100+;Alias=;ID=PF3D7_1139300-D1-9-PF3D7_0627100;pvalue=0.00343;sequence=AGAAAA;
PF3D7_0627100	fimo	nucleotide_motif	746	751	24.6	-	.	Name=PF3D7_1139300-D1_PF3D7_0627100-;Alias=;ID=PF3D7_1139300-D1-10-PF3D7_0627100;pvalue=0.00345;sequence=AGCGCA;
PF3D7_0627100	fimo	nucleotide_motif	744	749	24.6	-	.	Name=PF3D7_1139300-D1_PF3D7_0627100-;Alias=;ID=PF3D7_1139300-D1-11-PF3D7_0627100;pvalue=0.00345;sequence=CGCACA;
PF3D7_0627100	fimo	nucleotide_motif	760	765	23.5	-	.	Name=PF3D7_1139300-D1_PF3D7_0627100-;Alias=;ID=PF3D7_1139300-D1-12-PF3D7_0627100;pvalue=0.0045;sequence=AAAACA;
PF3D7_0627100	fimo	nucleotide_motif	243	248	23.2	+	.	Name=PF3D7_1139300-D1_PF3D7_0627100+;Alias=;ID=PF3D7_1139300-D1-13-PF3D7_0627100;pvalue=0.00474;sequence=AGAATG;
PF3D7_0627200	fimo	nucleotide_motif	229	234	30.8	-	.	Name=PF3D7_1139300-D1_PF3D7_0627200-;Alias=;ID=PF3D7_1139300-D1-1-PF3D7_0627200;pvalue=0.000839;sequence=TGAACA;
PF3D7_0627200	fimo	nucleotide_motif	640	645	30.8	-	.	Name=PF3D7_1139300-D1_PF3D7_0627200-;Alias=;ID=PF3D7_1139300-D1-2-PF3D7_0627200;pvalue=0.000839;sequence=TGAACA;
PF3D7_0627200	fimo	nucleotide_motif	19	24	29.3	-	.	Name=PF3D7_1139300-D1_PF3D7_0627200-;Alias=;ID=PF3D7_1139300-D1-3-PF3D7_0627200;pvalue=0.00118;sequence=AGAAGA;
PF3D7_0627200	fimo	nucleotide_motif	549	554	26.3	-	.	Name=PF3D7_1139300-D1_PF3D7_0627200-;Alias=;ID=PF3D7_1139300-D1-4-PF3D7_0627200;pvalue=0.00236;sequence=AGAATA;
PF3D7_0627200	fimo	nucleotide_motif	786	791	26.3	+	.	Name=PF3D7_1139300-D1_PF3D7_0627200+;Alias=;ID=PF3D7_1139300-D1-5-PF3D7_0627200;pvalue=0.00236;sequence=AGAATA;
PF3D7_0627200	fimo	nucleotide_motif	462	467	24.6	+	.	Name=PF3D7_1139300-D1_PF3D7_0627200+;Alias=;ID=PF3D7_1139300-D1-6-PF3D7_0627200;pvalue=0.00343;sequence=AGAAAA;
PF3D7_0627200	fimo	nucleotide_motif	26	31	24.6	-	.	Name=PF3D7_1139300-D1_PF3D7_0627200-;Alias=;ID=PF3D7_1139300-D1-7-PF3D7_0627200;pvalue=0.00343;sequence=AGAAAA;
PF3D7_0627200	fimo	nucleotide_motif	346	351	24.6	-	.	Name=PF3D7_1139300-D1_PF3D7_0627200-;Alias=;ID=PF3D7_1139300-D1-8-PF3D7_0627200;pvalue=0.00343;sequence=AGAAAA;
PF3D7_0627200	fimo	nucleotide_motif	871	876	24.6	-	.	Name=PF3D7_1139300-D1_PF3D7_0627200-;Alias=;ID=PF3D7_1139300-D1-9-PF3D7_0627200;pvalue=0.00343;sequence=AGAAAA;
PF3D7_0627200	fimo	nucleotide_motif	16	21	24.6	-	.	Name=PF3D7_1139300-D1_PF3D7_0627200-;Alias=;ID=PF3D7_1139300-D1-10-PF3D7_0627200;pvalue=0.00348;sequence=AGAAGG;
PF3D7_0627200	fimo	nucleotide_motif	58	63	23.5	-	.	Name=PF3D7_1139300-D1_PF3D7_0627200-;Alias=;ID=PF3D7_1139300-D1-11-PF3D7_0627200;pvalue=0.0045;sequence=AAAACA;
PF3D7_0627300	fimo	nucleotide_motif	331	336	31.7	-	.	Name=PF3D7_1139300-D1_PF3D7_0627300-;Alias=;ID=PF3D7_1139300-D1-1-PF3D7_0627300;pvalue=0.000675;sequence=AGTACA;
PF3D7_0627300	fimo	nucleotide_motif	705	710	24.6	+	.	Name=PF3D7_1139300-D1_PF3D7_0627300+;Alias=;ID=PF3D7_1139300-D1-2-PF3D7_0627300;pvalue=0.00343;sequence=AGAAAA;
PF3D7_0627300	fimo	nucleotide_motif	69	74	24.6	-	.	Name=PF3D7_1139300-D1_PF3D7_0627300-;Alias=;ID=PF3D7_1139300-D1-3-PF3D7_0627300;pvalue=0.00343;sequence=AGAAAA;
PF3D7_0627300	fimo	nucleotide_motif	155	160	24.6	-	.	Name=PF3D7_1139300-D1_PF3D7_0627300-;Alias=;ID=PF3D7_1139300-D1-4-PF3D7_0627300;pvalue=0.00343;sequence=AGAAAA;
PF3D7_0627300	fimo	nucleotide_motif	662	667	24.6	-	.	Name=PF3D7_1139300-D1_PF3D7_0627300-;Alias=;ID=PF3D7_1139300-D1-5-PF3D7_0627300;pvalue=0.00343;sequence=AGAAAA;
PF3D7_0627300	fimo	nucleotide_motif	749	754	24.6	-	.	Name=PF3D7_1139300-D1_PF3D7_0627300-;Alias=;ID=PF3D7_1139300-D1-6-PF3D7_0627300;pvalue=0.00343;sequence=AGAAAA;
PF3D7_0627300	fimo	nucleotide_motif	235	240	24.6	+	.	Name=PF3D7_1139300-D1_PF3D7_0627300+;Alias=;ID=PF3D7_1139300-D1-7-PF3D7_0627300;pvalue=0.00345;sequence=AGCCCA;
PF3D7_0627300	fimo	nucleotide_motif	306	311	23.5	+	.	Name=PF3D7_1139300-D1_PF3D7_0627300+;Alias=;ID=PF3D7_1139300-D1-8-PF3D7_0627300;pvalue=0.0045;sequence=AAAACA;
PF3D7_0627300	fimo	nucleotide_motif	45	50	23.4	+	.	Name=PF3D7_1139300-D1_PF3D7_0627300+;Alias=;ID=PF3D7_1139300-D1-9-PF3D7_0627300;pvalue=0.00455;sequence=AGCTCA;
PF3D7_0627300	fimo	nucleotide_motif	131	136	23.4	+	.	Name=PF3D7_1139300-D1_PF3D7_0627300+;Alias=;ID=PF3D7_1139300-D1-10-PF3D7_0627300;pvalue=0.00455;sequence=AGCTCA;
PF3D7_0627300	fimo	nucleotide_motif	421	426	23.2	-	.	Name=PF3D7_1139300-D1_PF3D7_0627300-;Alias=;ID=PF3D7_1139300-D1-11-PF3D7_0627300;pvalue=0.00474;sequence=AGGGCA;
PF3D7_0627400	fimo	nucleotide_motif	35	40	34.9	-	.	Name=PF3D7_1139300-D1_PF3D7_0627400-;Alias=;ID=PF3D7_1139300-D1-1-PF3D7_0627400;pvalue=0.000326;sequence=AGACCA;
PF3D7_0627400	fimo	nucleotide_motif	50	55	30.8	+	.	Name=PF3D7_1139300-D1_PF3D7_0627400+;Alias=;ID=PF3D7_1139300-D1-2-PF3D7_0627400;pvalue=0.000839;sequence=TGAACA;
PF3D7_0627400	fimo	nucleotide_motif	352	357	29.3	-	.	Name=PF3D7_1139300-D1_PF3D7_0627400-;Alias=;ID=PF3D7_1139300-D1-3-PF3D7_0627400;pvalue=0.00118;sequence=AGAAGA;
PF3D7_0627400	fimo	nucleotide_motif	247	252	26.2	+	.	Name=PF3D7_1139300-D1_PF3D7_0627400+;Alias=;ID=PF3D7_1139300-D1-4-PF3D7_0627400;pvalue=0.00241;sequence=TGAACG;
PF3D7_0627400	fimo	nucleotide_motif	251	256	26.2	-	.	Name=PF3D7_1139300-D1_PF3D7_0627400-;Alias=;ID=PF3D7_1139300-D1-5-PF3D7_0627400;pvalue=0.00241;sequence=TGAACG;
PF3D7_0627400	fimo	nucleotide_motif	11	16	26.2	+	.	Name=PF3D7_1139300-D1_PF3D7_0627400+;Alias=;ID=PF3D7_1139300-D1-6-PF3D7_0627400;pvalue=0.00241;sequence=AGGACC;
PF3D7_0627400	fimo	nucleotide_motif	799	804	24.6	+	.	Name=PF3D7_1139300-D1_PF3D7_0627400+;Alias=;ID=PF3D7_1139300-D1-7-PF3D7_0627400;pvalue=0.00343;sequence=AGAAAA;
PF3D7_0627400	fimo	nucleotide_motif	969	974	24.6	+	.	Name=PF3D7_1139300-D1_PF3D7_0627400+;Alias=;ID=PF3D7_1139300-D1-8-PF3D7_0627400;pvalue=0.00343;sequence=AGAAAA;
PF3D7_0627400	fimo	nucleotide_motif	95	100	24.6	-	.	Name=PF3D7_1139300-D1_PF3D7_0627400-;Alias=;ID=PF3D7_1139300-D1-9-PF3D7_0627400;pvalue=0.00343;sequence=AGAAAA;
PF3D7_0627400	fimo	nucleotide_motif	349	354	24.6	-	.	Name=PF3D7_1139300-D1_PF3D7_0627400-;Alias=;ID=PF3D7_1139300-D1-10-PF3D7_0627400;pvalue=0.00343;sequence=AGAAAA;
PF3D7_0627400	fimo	nucleotide_motif	511	516	24.6	-	.	Name=PF3D7_1139300-D1_PF3D7_0627400-;Alias=;ID=PF3D7_1139300-D1-11-PF3D7_0627400;pvalue=0.00343;sequence=AGAAAA;
PF3D7_0627400	fimo	nucleotide_motif	470	475	23.5	+	.	Name=PF3D7_1139300-D1_PF3D7_0627400+;Alias=;ID=PF3D7_1139300-D1-12-PF3D7_0627400;pvalue=0.0045;sequence=AAAACA;
PF3D7_0627400	fimo	nucleotide_motif	527	532	23.2	+	.	Name=PF3D7_1139300-D1_PF3D7_0627400+;Alias=;ID=PF3D7_1139300-D1-13-PF3D7_0627400;pvalue=0.00474;sequence=AGAATG;
PF3D7_0627500	fimo	nucleotide_motif	937	942	38	+	.	Name=PF3D7_1139300-D1_PF3D7_0627500+;Alias=;ID=PF3D7_1139300-D1-1-PF3D7_0627500;pvalue=0.000157;sequence=AGAACA;
PF3D7_0627500	fimo	nucleotide_motif	282	287	34.9	+	.	Name=PF3D7_1139300-D1_PF3D7_0627500+;Alias=;ID=PF3D7_1139300-D1-2-PF3D7_0627500;pvalue=0.000326;sequence=AGAGCA;
PF3D7_0627500	fimo	nucleotide_motif	264	269	29.3	+	.	Name=PF3D7_1139300-D1_PF3D7_0627500+;Alias=;ID=PF3D7_1139300-D1-3-PF3D7_0627500;pvalue=0.00118;sequence=AGAAGA;
PF3D7_0627500	fimo	nucleotide_motif	960	965	26.3	-	.	Name=PF3D7_1139300-D1_PF3D7_0627500-;Alias=;ID=PF3D7_1139300-D1-4-PF3D7_0627500;pvalue=0.00236;sequence=AGAATA;
PF3D7_0627500	fimo	nucleotide_motif	267	272	24.6	+	.	Name=PF3D7_1139300-D1_PF3D7_0627500+;Alias=;ID=PF3D7_1139300-D1-5-PF3D7_0627500;pvalue=0.00343;sequence=AGAAAA;
PF3D7_0627500	fimo	nucleotide_motif	374	379	24.6	+	.	Name=PF3D7_1139300-D1_PF3D7_0627500+;Alias=;ID=PF3D7_1139300-D1-6-PF3D7_0627500;pvalue=0.00343;sequence=AGAAAA;
PF3D7_0627500	fimo	nucleotide_motif	379	384	24.6	+	.	Name=PF3D7_1139300-D1_PF3D7_0627500+;Alias=;ID=PF3D7_1139300-D1-7-PF3D7_0627500;pvalue=0.00343;sequence=AGAAAA;
PF3D7_0627500	fimo	nucleotide_motif	629	634	24.6	+	.	Name=PF3D7_1139300-D1_PF3D7_0627500+;Alias=;ID=PF3D7_1139300-D1-8-PF3D7_0627500;pvalue=0.00343;sequence=AGAAAA;
PF3D7_0627500	fimo	nucleotide_motif	653	658	24.6	-	.	Name=PF3D7_1139300-D1_PF3D7_0627500-;Alias=;ID=PF3D7_1139300-D1-9-PF3D7_0627500;pvalue=0.00343;sequence=AGAAAA;
PF3D7_0627500	fimo	nucleotide_motif	788	793	24.6	-	.	Name=PF3D7_1139300-D1_PF3D7_0627500-;Alias=;ID=PF3D7_1139300-D1-10-PF3D7_0627500;pvalue=0.00343;sequence=AGAAAA;
PF3D7_0627500	fimo	nucleotide_motif	799	804	24.6	-	.	Name=PF3D7_1139300-D1_PF3D7_0627500-;Alias=;ID=PF3D7_1139300-D1-11-PF3D7_0627500;pvalue=0.00343;sequence=AGAAAA;
PF3D7_0627500	fimo	nucleotide_motif	807	812	24.6	-	.	Name=PF3D7_1139300-D1_PF3D7_0627500-;Alias=;ID=PF3D7_1139300-D1-12-PF3D7_0627500;pvalue=0.00343;sequence=AGAAAA;
PF3D7_0627500	fimo	nucleotide_motif	197	202	24.6	-	.	Name=PF3D7_1139300-D1_PF3D7_0627500-;Alias=;ID=PF3D7_1139300-D1-13-PF3D7_0627500;pvalue=0.00348;sequence=AGAAGG;
PF3D7_0627600	fimo	nucleotide_motif	890	895	37.4	+	.	Name=PF3D7_1139300-D1_PF3D7_0627600+;Alias=;ID=PF3D7_1139300-D1-1-PF3D7_0627600;pvalue=0.000181;sequence=AGAACG;
PF3D7_0627600	fimo	nucleotide_motif	552	557	34.9	-	.	Name=PF3D7_1139300-D1_PF3D7_0627600-;Alias=;ID=PF3D7_1139300-D1-2-PF3D7_0627600;pvalue=0.000326;sequence=AGAGCA;
PF3D7_0627600	fimo	nucleotide_motif	570	575	29.3	-	.	Name=PF3D7_1139300-D1_PF3D7_0627600-;Alias=;ID=PF3D7_1139300-D1-3-PF3D7_0627600;pvalue=0.00118;sequence=AGAAGA;
PF3D7_0627600	fimo	nucleotide_motif	27	32	24.6	+	.	Name=PF3D7_1139300-D1_PF3D7_0627600+;Alias=;ID=PF3D7_1139300-D1-4-PF3D7_0627600;pvalue=0.00343;sequence=AGAAAA;
PF3D7_0627600	fimo	nucleotide_motif	35	40	24.6	+	.	Name=PF3D7_1139300-D1_PF3D7_0627600+;Alias=;ID=PF3D7_1139300-D1-5-PF3D7_0627600;pvalue=0.00343;sequence=AGAAAA;
PF3D7_0627600	fimo	nucleotide_motif	46	51	24.6	+	.	Name=PF3D7_1139300-D1_PF3D7_0627600+;Alias=;ID=PF3D7_1139300-D1-6-PF3D7_0627600;pvalue=0.00343;sequence=AGAAAA;
PF3D7_0627600	fimo	nucleotide_motif	181	186	24.6	+	.	Name=PF3D7_1139300-D1_PF3D7_0627600+;Alias=;ID=PF3D7_1139300-D1-7-PF3D7_0627600;pvalue=0.00343;sequence=AGAAAA;
PF3D7_0627600	fimo	nucleotide_motif	205	210	24.6	-	.	Name=PF3D7_1139300-D1_PF3D7_0627600-;Alias=;ID=PF3D7_1139300-D1-8-PF3D7_0627600;pvalue=0.00343;sequence=AGAAAA;
PF3D7_0627600	fimo	nucleotide_motif	455	460	24.6	-	.	Name=PF3D7_1139300-D1_PF3D7_0627600-;Alias=;ID=PF3D7_1139300-D1-9-PF3D7_0627600;pvalue=0.00343;sequence=AGAAAA;
PF3D7_0627600	fimo	nucleotide_motif	460	465	24.6	-	.	Name=PF3D7_1139300-D1_PF3D7_0627600-;Alias=;ID=PF3D7_1139300-D1-10-PF3D7_0627600;pvalue=0.00343;sequence=AGAAAA;
PF3D7_0627600	fimo	nucleotide_motif	567	572	24.6	-	.	Name=PF3D7_1139300-D1_PF3D7_0627600-;Alias=;ID=PF3D7_1139300-D1-11-PF3D7_0627600;pvalue=0.00343;sequence=AGAAAA;
PF3D7_0627600	fimo	nucleotide_motif	909	914	24.6	-	.	Name=PF3D7_1139300-D1_PF3D7_0627600-;Alias=;ID=PF3D7_1139300-D1-12-PF3D7_0627600;pvalue=0.00343;sequence=AGAAAA;
PF3D7_0627600	fimo	nucleotide_motif	637	642	24.6	+	.	Name=PF3D7_1139300-D1_PF3D7_0627600+;Alias=;ID=PF3D7_1139300-D1-13-PF3D7_0627600;pvalue=0.00348;sequence=AGAAGG;
PF3D7_0627600	fimo	nucleotide_motif	834	839	23.5	-	.	Name=PF3D7_1139300-D1_PF3D7_0627600-;Alias=;ID=PF3D7_1139300-D1-14-PF3D7_0627600;pvalue=0.0045;sequence=AAAACA;
PF3D7_0627600	fimo	nucleotide_motif	962	967	23.5	+	.	Name=PF3D7_1139300-D1_PF3D7_0627600+;Alias=;ID=PF3D7_1139300-D1-15-PF3D7_0627600;pvalue=0.0045;sequence=AAAACA;
PF3D7_0627600	fimo	nucleotide_motif	989	994	23.5	+	.	Name=PF3D7_1139300-D1_PF3D7_0627600+;Alias=;ID=PF3D7_1139300-D1-16-PF3D7_0627600;pvalue=0.0045;sequence=AAAACA;
PF3D7_0627700	fimo	nucleotide_motif	799	804	26.3	-	.	Name=PF3D7_1139300-D1_PF3D7_0627700-;Alias=;ID=PF3D7_1139300-D1-1-PF3D7_0627700;pvalue=0.00236;sequence=AGAATA;
PF3D7_0627700	fimo	nucleotide_motif	975	980	24.6	+	.	Name=PF3D7_1139300-D1_PF3D7_0627700+;Alias=;ID=PF3D7_1139300-D1-2-PF3D7_0627700;pvalue=0.00343;sequence=AGAAAA;
PF3D7_0627700	fimo	nucleotide_motif	69	74	24.6	-	.	Name=PF3D7_1139300-D1_PF3D7_0627700-;Alias=;ID=PF3D7_1139300-D1-3-PF3D7_0627700;pvalue=0.00343;sequence=AGAAAA;
PF3D7_0627700	fimo	nucleotide_motif	271	276	23.5	+	.	Name=PF3D7_1139300-D1_PF3D7_0627700+;Alias=;ID=PF3D7_1139300-D1-4-PF3D7_0627700;pvalue=0.0045;sequence=AAAACA;
PF3D7_0627700	fimo	nucleotide_motif	809	814	23.2	+	.	Name=PF3D7_1139300-D1_PF3D7_0627700+;Alias=;ID=PF3D7_1139300-D1-5-PF3D7_0627700;pvalue=0.00474;sequence=AGAATG;
PF3D7_0627800	fimo	nucleotide_motif	546	551	35.6	+	.	Name=PF3D7_1139300-D1_PF3D7_0627800+;Alias=;ID=PF3D7_1139300-D1-1-PF3D7_0627800;pvalue=0.000277;sequence=GGAACA;
PF3D7_0627800	fimo	nucleotide_motif	563	568	30.8	-	.	Name=PF3D7_1139300-D1_PF3D7_0627800-;Alias=;ID=PF3D7_1139300-D1-2-PF3D7_0627800;pvalue=0.000839;sequence=TGAACA;
PF3D7_0627800	fimo	nucleotide_motif	174	179	29.3	-	.	Name=PF3D7_1139300-D1_PF3D7_0627800-;Alias=;ID=PF3D7_1139300-D1-3-PF3D7_0627800;pvalue=0.00118;sequence=AGAAGA;
PF3D7_0627800	fimo	nucleotide_motif	388	393	29.3	-	.	Name=PF3D7_1139300-D1_PF3D7_0627800-;Alias=;ID=PF3D7_1139300-D1-4-PF3D7_0627800;pvalue=0.00118;sequence=AGAAGA;
PF3D7_0627800	fimo	nucleotide_motif	786	791	29.3	+	.	Name=PF3D7_1139300-D1_PF3D7_0627800+;Alias=;ID=PF3D7_1139300-D1-5-PF3D7_0627800;pvalue=0.00118;sequence=AGAAGA;
PF3D7_0627800	fimo	nucleotide_motif	385	390	24.6	-	.	Name=PF3D7_1139300-D1_PF3D7_0627800-;Alias=;ID=PF3D7_1139300-D1-6-PF3D7_0627800;pvalue=0.00343;sequence=AGAAAA;
PF3D7_0627800	fimo	nucleotide_motif	63	68	23.2	-	.	Name=PF3D7_1139300-D1_PF3D7_0627800-;Alias=;ID=PF3D7_1139300-D1-7-PF3D7_0627800;pvalue=0.00474;sequence=AGAATG;
PF3D7_0627900	fimo	nucleotide_motif	640	645	32.9	+	.	Name=PF3D7_1139300-D1_PF3D7_0627900+;Alias=;ID=PF3D7_1139300-D1-1-PF3D7_0627900;pvalue=0.00051;sequence=AGATCA;
PF3D7_0627900	fimo	nucleotide_motif	573	578	32.9	-	.	Name=PF3D7_1139300-D1_PF3D7_0627900-;Alias=;ID=PF3D7_1139300-D1-2-PF3D7_0627900;pvalue=0.000514;sequence=AGGACG;
PF3D7_0627900	fimo	nucleotide_motif	9	14	31.7	+	.	Name=PF3D7_1139300-D1_PF3D7_0627900+;Alias=;ID=PF3D7_1139300-D1-3-PF3D7_0627900;pvalue=0.000675;sequence=AGTACA;
PF3D7_0627900	fimo	nucleotide_motif	658	663	31.7	+	.	Name=PF3D7_1139300-D1_PF3D7_0627900+;Alias=;ID=PF3D7_1139300-D1-4-PF3D7_0627900;pvalue=0.000675;sequence=AGTACA;
PF3D7_0627900	fimo	nucleotide_motif	339	344	29.9	+	.	Name=PF3D7_1139300-D1_PF3D7_0627900+;Alias=;ID=PF3D7_1139300-D1-5-PF3D7_0627900;pvalue=0.00102;sequence=AGAACT;
PF3D7_0627900	fimo	nucleotide_motif	345	350	26.3	+	.	Name=PF3D7_1139300-D1_PF3D7_0627900+;Alias=;ID=PF3D7_1139300-D1-6-PF3D7_0627900;pvalue=0.00236;sequence=AGAATA;
PF3D7_0627900	fimo	nucleotide_motif	891	896	26.3	+	.	Name=PF3D7_1139300-D1_PF3D7_0627900+;Alias=;ID=PF3D7_1139300-D1-7-PF3D7_0627900;pvalue=0.00236;sequence=AGAATA;
PF3D7_0627900	fimo	nucleotide_motif	359	364	26.2	-	.	Name=PF3D7_1139300-D1_PF3D7_0627900-;Alias=;ID=PF3D7_1139300-D1-8-PF3D7_0627900;pvalue=0.00241;sequence=TGAACG;
PF3D7_0627900	fimo	nucleotide_motif	175	180	24.6	+	.	Name=PF3D7_1139300-D1_PF3D7_0627900+;Alias=;ID=PF3D7_1139300-D1-9-PF3D7_0627900;pvalue=0.00343;sequence=AGAAAA;
PF3D7_0627900	fimo	nucleotide_motif	189	194	24.6	+	.	Name=PF3D7_1139300-D1_PF3D7_0627900+;Alias=;ID=PF3D7_1139300-D1-10-PF3D7_0627900;pvalue=0.00343;sequence=AGAAAA;
PF3D7_0627900	fimo	nucleotide_motif	194	199	24.6	+	.	Name=PF3D7_1139300-D1_PF3D7_0627900+;Alias=;ID=PF3D7_1139300-D1-11-PF3D7_0627900;pvalue=0.00343;sequence=AGAAAA;
PF3D7_0627900	fimo	nucleotide_motif	472	477	24.6	+	.	Name=PF3D7_1139300-D1_PF3D7_0627900+;Alias=;ID=PF3D7_1139300-D1-12-PF3D7_0627900;pvalue=0.00343;sequence=AGAAAA;
PF3D7_0628000	fimo	nucleotide_motif	611	616	38	+	.	Name=PF3D7_1139300-D1_PF3D7_0628000+;Alias=;ID=PF3D7_1139300-D1-1-PF3D7_0628000;pvalue=0.000157;sequence=AGAACA;
PF3D7_0628000	fimo	nucleotide_motif	867	872	35.6	-	.	Name=PF3D7_1139300-D1_PF3D7_0628000-;Alias=;ID=PF3D7_1139300-D1-2-PF3D7_0628000;pvalue=0.000277;sequence=GGAACA;
PF3D7_0628000	fimo	nucleotide_motif	683	688	32.9	+	.	Name=PF3D7_1139300-D1_PF3D7_0628000+;Alias=;ID=PF3D7_1139300-D1-3-PF3D7_0628000;pvalue=0.00051;sequence=AGATCA;
PF3D7_0628000	fimo	nucleotide_motif	158	163	26.3	+	.	Name=PF3D7_1139300-D1_PF3D7_0628000+;Alias=;ID=PF3D7_1139300-D1-4-PF3D7_0628000;pvalue=0.00236;sequence=AGAATA;
PF3D7_0628000	fimo	nucleotide_motif	996	1001	24.6	+	.	Name=PF3D7_1139300-D1_PF3D7_0628000+;Alias=;ID=PF3D7_1139300-D1-5-PF3D7_0628000;pvalue=0.00343;sequence=AGAAAA;
PF3D7_0628000	fimo	nucleotide_motif	545	550	24.6	-	.	Name=PF3D7_1139300-D1_PF3D7_0628000-;Alias=;ID=PF3D7_1139300-D1-6-PF3D7_0628000;pvalue=0.00343;sequence=AGAAAA;
PF3D7_0628000	fimo	nucleotide_motif	664	669	24.6	-	.	Name=PF3D7_1139300-D1_PF3D7_0628000-;Alias=;ID=PF3D7_1139300-D1-7-PF3D7_0628000;pvalue=0.00343;sequence=AGAAAA;
PF3D7_0628000	fimo	nucleotide_motif	720	725	24.6	-	.	Name=PF3D7_1139300-D1_PF3D7_0628000-;Alias=;ID=PF3D7_1139300-D1-8-PF3D7_0628000;pvalue=0.00343;sequence=AGAAAA;
PF3D7_0628000	fimo	nucleotide_motif	47	52	23.5	+	.	Name=PF3D7_1139300-D1_PF3D7_0628000+;Alias=;ID=PF3D7_1139300-D1-9-PF3D7_0628000;pvalue=0.0045;sequence=AAAACA;
PF3D7_0628000	fimo	nucleotide_motif	153	158	23.5	+	.	Name=PF3D7_1139300-D1_PF3D7_0628000+;Alias=;ID=PF3D7_1139300-D1-10-PF3D7_0628000;pvalue=0.0045;sequence=AAAACA;
PF3D7_0628000	fimo	nucleotide_motif	293	298	23.5	-	.	Name=PF3D7_1139300-D1_PF3D7_0628000-;Alias=;ID=PF3D7_1139300-D1-11-PF3D7_0628000;pvalue=0.0045;sequence=AAAACA;
PF3D7_0628000	fimo	nucleotide_motif	299	304	23.5	-	.	Name=PF3D7_1139300-D1_PF3D7_0628000-;Alias=;ID=PF3D7_1139300-D1-12-PF3D7_0628000;pvalue=0.0045;sequence=AAAACA;
PF3D7_0628000	fimo	nucleotide_motif	704	709	23.5	+	.	Name=PF3D7_1139300-D1_PF3D7_0628000+;Alias=;ID=PF3D7_1139300-D1-13-PF3D7_0628000;pvalue=0.0045;sequence=AAAACA;
PF3D7_0628000	fimo	nucleotide_motif	924	929	23.5	+	.	Name=PF3D7_1139300-D1_PF3D7_0628000+;Alias=;ID=PF3D7_1139300-D1-14-PF3D7_0628000;pvalue=0.0045;sequence=AAAACA;
PF3D7_0628100	fimo	nucleotide_motif	995	1000	38	+	.	Name=PF3D7_1139300-D1_PF3D7_0628100+;Alias=;ID=PF3D7_1139300-D1-1-PF3D7_0628100;pvalue=0.000157;sequence=AGAACA;
PF3D7_0628100	fimo	nucleotide_motif	676	681	34.9	-	.	Name=PF3D7_1139300-D1_PF3D7_0628100-;Alias=;ID=PF3D7_1139300-D1-2-PF3D7_0628100;pvalue=0.000326;sequence=AGAGCA;
PF3D7_0628100	fimo	nucleotide_motif	564	569	30.8	-	.	Name=PF3D7_1139300-D1_PF3D7_0628100-;Alias=;ID=PF3D7_1139300-D1-3-PF3D7_0628100;pvalue=0.000839;sequence=TGAACA;
PF3D7_0628100	fimo	nucleotide_motif	14	19	28.7	-	.	Name=PF3D7_1139300-D1_PF3D7_0628100-;Alias=;ID=PF3D7_1139300-D1-4-PF3D7_0628100;pvalue=0.00134;sequence=ACAACA;
PF3D7_0628100	fimo	nucleotide_motif	65	70	28.7	-	.	Name=PF3D7_1139300-D1_PF3D7_0628100-;Alias=;ID=PF3D7_1139300-D1-5-PF3D7_0628100;pvalue=0.00134;sequence=ACAACA;
PF3D7_0628100	fimo	nucleotide_motif	389	394	28.7	-	.	Name=PF3D7_1139300-D1_PF3D7_0628100-;Alias=;ID=PF3D7_1139300-D1-6-PF3D7_0628100;pvalue=0.00134;sequence=ACAACA;
PF3D7_0628100	fimo	nucleotide_motif	84	89	26.3	+	.	Name=PF3D7_1139300-D1_PF3D7_0628100+;Alias=;ID=PF3D7_1139300-D1-7-PF3D7_0628100;pvalue=0.00236;sequence=AGAATA;
PF3D7_0628100	fimo	nucleotide_motif	878	883	26.3	-	.	Name=PF3D7_1139300-D1_PF3D7_0628100-;Alias=;ID=PF3D7_1139300-D1-8-PF3D7_0628100;pvalue=0.00236;sequence=AGAATA;
PF3D7_0628100	fimo	nucleotide_motif	260	265	24.6	-	.	Name=PF3D7_1139300-D1_PF3D7_0628100-;Alias=;ID=PF3D7_1139300-D1-9-PF3D7_0628100;pvalue=0.00343;sequence=AGAAAA;
PF3D7_0628100	fimo	nucleotide_motif	472	477	24.6	-	.	Name=PF3D7_1139300-D1_PF3D7_0628100-;Alias=;ID=PF3D7_1139300-D1-10-PF3D7_0628100;pvalue=0.00343;sequence=AGAAAA;
PF3D7_0628100	fimo	nucleotide_motif	508	513	24.6	-	.	Name=PF3D7_1139300-D1_PF3D7_0628100-;Alias=;ID=PF3D7_1139300-D1-11-PF3D7_0628100;pvalue=0.00343;sequence=AGAAAA;
PF3D7_0628100	fimo	nucleotide_motif	513	518	24.6	-	.	Name=PF3D7_1139300-D1_PF3D7_0628100-;Alias=;ID=PF3D7_1139300-D1-12-PF3D7_0628100;pvalue=0.00343;sequence=AGAAAA;
PF3D7_0628100	fimo	nucleotide_motif	518	523	24.6	-	.	Name=PF3D7_1139300-D1_PF3D7_0628100-;Alias=;ID=PF3D7_1139300-D1-13-PF3D7_0628100;pvalue=0.00343;sequence=AGAAAA;
PF3D7_0628100	fimo	nucleotide_motif	523	528	24.6	-	.	Name=PF3D7_1139300-D1_PF3D7_0628100-;Alias=;ID=PF3D7_1139300-D1-14-PF3D7_0628100;pvalue=0.00343;sequence=AGAAAA;
PF3D7_0628100	fimo	nucleotide_motif	528	533	24.6	-	.	Name=PF3D7_1139300-D1_PF3D7_0628100-;Alias=;ID=PF3D7_1139300-D1-15-PF3D7_0628100;pvalue=0.00343;sequence=AGAAAA;
PF3D7_0628100	fimo	nucleotide_motif	796	801	23.5	-	.	Name=PF3D7_1139300-D1_PF3D7_0628100-;Alias=;ID=PF3D7_1139300-D1-16-PF3D7_0628100;pvalue=0.0045;sequence=AAAACA;
PF3D7_0628100	fimo	nucleotide_motif	803	808	23.5	-	.	Name=PF3D7_1139300-D1_PF3D7_0628100-;Alias=;ID=PF3D7_1139300-D1-17-PF3D7_0628100;pvalue=0.0045;sequence=AAAACA;
PF3D7_0628100	fimo	nucleotide_motif	811	816	23.5	-	.	Name=PF3D7_1139300-D1_PF3D7_0628100-;Alias=;ID=PF3D7_1139300-D1-18-PF3D7_0628100;pvalue=0.0045;sequence=AAAACA;
PF3D7_0628100	fimo	nucleotide_motif	821	826	23.5	-	.	Name=PF3D7_1139300-D1_PF3D7_0628100-;Alias=;ID=PF3D7_1139300-D1-19-PF3D7_0628100;pvalue=0.0045;sequence=AAAACA;
PF3D7_0628100	fimo	nucleotide_motif	826	831	23.5	-	.	Name=PF3D7_1139300-D1_PF3D7_0628100-;Alias=;ID=PF3D7_1139300-D1-20-PF3D7_0628100;pvalue=0.0045;sequence=AAAACA;
PF3D7_0628100	fimo	nucleotide_motif	835	840	23.5	-	.	Name=PF3D7_1139300-D1_PF3D7_0628100-;Alias=;ID=PF3D7_1139300-D1-21-PF3D7_0628100;pvalue=0.0045;sequence=AAAACA;
PF3D7_0628100	fimo	nucleotide_motif	840	845	23.5	-	.	Name=PF3D7_1139300-D1_PF3D7_0628100-;Alias=;ID=PF3D7_1139300-D1-22-PF3D7_0628100;pvalue=0.0045;sequence=AAAACA;
PF3D7_0628100	fimo	nucleotide_motif	852	857	23.5	-	.	Name=PF3D7_1139300-D1_PF3D7_0628100-;Alias=;ID=PF3D7_1139300-D1-23-PF3D7_0628100;pvalue=0.0045;sequence=AAAACA;
PF3D7_0628100	fimo	nucleotide_motif	867	872	23.5	-	.	Name=PF3D7_1139300-D1_PF3D7_0628100-;Alias=;ID=PF3D7_1139300-D1-24-PF3D7_0628100;pvalue=0.0045;sequence=AAAACA;
PF3D7_0628100	fimo	nucleotide_motif	892	897	23.5	-	.	Name=PF3D7_1139300-D1_PF3D7_0628100-;Alias=;ID=PF3D7_1139300-D1-25-PF3D7_0628100;pvalue=0.0045;sequence=AAAACA;
PF3D7_0628100	fimo	nucleotide_motif	908	913	23.5	-	.	Name=PF3D7_1139300-D1_PF3D7_0628100-;Alias=;ID=PF3D7_1139300-D1-26-PF3D7_0628100;pvalue=0.0045;sequence=AAAACA;
PF3D7_0628100	fimo	nucleotide_motif	744	749	23.2	+	.	Name=PF3D7_1139300-D1_PF3D7_0628100+;Alias=;ID=PF3D7_1139300-D1-27-PF3D7_0628100;pvalue=0.00474;sequence=AGAATG;
PF3D7_0628200	fimo	nucleotide_motif	481	486	36.9	+	.	Name=PF3D7_1139300-D1_PF3D7_0628200+;Alias=;ID=PF3D7_1139300-D1-1-PF3D7_0628200;pvalue=0.000205;sequence=AGCACA;
PF3D7_0628200	fimo	nucleotide_motif	364	369	30.8	+	.	Name=PF3D7_1139300-D1_PF3D7_0628200+;Alias=;ID=PF3D7_1139300-D1-2-PF3D7_0628200;pvalue=0.000839;sequence=TGAACA;
PF3D7_0628200	fimo	nucleotide_motif	389	394	24.6	+	.	Name=PF3D7_1139300-D1_PF3D7_0628200+;Alias=;ID=PF3D7_1139300-D1-3-PF3D7_0628200;pvalue=0.00343;sequence=AGAAAA;
PF3D7_0628200	fimo	nucleotide_motif	458	463	24.6	+	.	Name=PF3D7_1139300-D1_PF3D7_0628200+;Alias=;ID=PF3D7_1139300-D1-4-PF3D7_0628200;pvalue=0.00343;sequence=AGAAAA;
PF3D7_0628200	fimo	nucleotide_motif	793	798	24.6	+	.	Name=PF3D7_1139300-D1_PF3D7_0628200+;Alias=;ID=PF3D7_1139300-D1-5-PF3D7_0628200;pvalue=0.00343;sequence=AGAAAA;
PF3D7_0628200	fimo	nucleotide_motif	942	947	24.6	+	.	Name=PF3D7_1139300-D1_PF3D7_0628200+;Alias=;ID=PF3D7_1139300-D1-6-PF3D7_0628200;pvalue=0.00343;sequence=AGAAAA;
PF3D7_0628200	fimo	nucleotide_motif	947	952	24.6	+	.	Name=PF3D7_1139300-D1_PF3D7_0628200+;Alias=;ID=PF3D7_1139300-D1-7-PF3D7_0628200;pvalue=0.00343;sequence=AGAAAA;
PF3D7_0628200	fimo	nucleotide_motif	294	299	24.6	-	.	Name=PF3D7_1139300-D1_PF3D7_0628200-;Alias=;ID=PF3D7_1139300-D1-8-PF3D7_0628200;pvalue=0.00343;sequence=AGAAAA;
PF3D7_0628200	fimo	nucleotide_motif	720	725	24.6	-	.	Name=PF3D7_1139300-D1_PF3D7_0628200-;Alias=;ID=PF3D7_1139300-D1-9-PF3D7_0628200;pvalue=0.00343;sequence=AGAAAA;
PF3D7_0628200	fimo	nucleotide_motif	725	730	24.6	-	.	Name=PF3D7_1139300-D1_PF3D7_0628200-;Alias=;ID=PF3D7_1139300-D1-10-PF3D7_0628200;pvalue=0.00343;sequence=AGAAAA;
PF3D7_0628200	fimo	nucleotide_motif	730	735	24.6	-	.	Name=PF3D7_1139300-D1_PF3D7_0628200-;Alias=;ID=PF3D7_1139300-D1-11-PF3D7_0628200;pvalue=0.00343;sequence=AGAAAA;
PF3D7_0628200	fimo	nucleotide_motif	755	760	24.6	-	.	Name=PF3D7_1139300-D1_PF3D7_0628200-;Alias=;ID=PF3D7_1139300-D1-12-PF3D7_0628200;pvalue=0.00343;sequence=AGAAAA;
PF3D7_0628200	fimo	nucleotide_motif	762	767	24.6	-	.	Name=PF3D7_1139300-D1_PF3D7_0628200-;Alias=;ID=PF3D7_1139300-D1-13-PF3D7_0628200;pvalue=0.00343;sequence=AGAAAA;
PF3D7_0628200	fimo	nucleotide_motif	877	882	24.6	-	.	Name=PF3D7_1139300-D1_PF3D7_0628200-;Alias=;ID=PF3D7_1139300-D1-14-PF3D7_0628200;pvalue=0.00343;sequence=AGAAAA;
PF3D7_0628200	fimo	nucleotide_motif	934	939	23.5	-	.	Name=PF3D7_1139300-D1_PF3D7_0628200-;Alias=;ID=PF3D7_1139300-D1-15-PF3D7_0628200;pvalue=0.0045;sequence=AAAACA;
PF3D7_0628300	fimo	nucleotide_motif	682	687	38	-	.	Name=PF3D7_1139300-D1_PF3D7_0628300-;Alias=;ID=PF3D7_1139300-D1-1-PF3D7_0628300;pvalue=0.000157;sequence=AGAACA;
PF3D7_0628300	fimo	nucleotide_motif	862	867	31.7	+	.	Name=PF3D7_1139300-D1_PF3D7_0628300+;Alias=;ID=PF3D7_1139300-D1-2-PF3D7_0628300;pvalue=0.000675;sequence=AGTACA;
PF3D7_0628300	fimo	nucleotide_motif	601	606	30.8	+	.	Name=PF3D7_1139300-D1_PF3D7_0628300+;Alias=;ID=PF3D7_1139300-D1-3-PF3D7_0628300;pvalue=0.000839;sequence=TGAACA;
PF3D7_0628300	fimo	nucleotide_motif	54	59	24.6	-	.	Name=PF3D7_1139300-D1_PF3D7_0628300-;Alias=;ID=PF3D7_1139300-D1-4-PF3D7_0628300;pvalue=0.00343;sequence=AGAAAA;
PF3D7_0628300	fimo	nucleotide_motif	68	73	24.6	-	.	Name=PF3D7_1139300-D1_PF3D7_0628300-;Alias=;ID=PF3D7_1139300-D1-5-PF3D7_0628300;pvalue=0.00343;sequence=AGAAAA;
PF3D7_0628300	fimo	nucleotide_motif	929	934	24.6	-	.	Name=PF3D7_1139300-D1_PF3D7_0628300-;Alias=;ID=PF3D7_1139300-D1-6-PF3D7_0628300;pvalue=0.00343;sequence=AGAAAA;
PF3D7_0628300	fimo	nucleotide_motif	964	969	24.6	-	.	Name=PF3D7_1139300-D1_PF3D7_0628300-;Alias=;ID=PF3D7_1139300-D1-7-PF3D7_0628300;pvalue=0.00343;sequence=AGAAAA;
PF3D7_0628300	fimo	nucleotide_motif	430	435	23.5	-	.	Name=PF3D7_1139300-D1_PF3D7_0628300-;Alias=;ID=PF3D7_1139300-D1-8-PF3D7_0628300;pvalue=0.0045;sequence=AAAACA;
PF3D7_0628300	fimo	nucleotide_motif	482	487	23.5	-	.	Name=PF3D7_1139300-D1_PF3D7_0628300-;Alias=;ID=PF3D7_1139300-D1-9-PF3D7_0628300;pvalue=0.0045;sequence=AAAACA;
PF3D7_0628300	fimo	nucleotide_motif	487	492	23.5	-	.	Name=PF3D7_1139300-D1_PF3D7_0628300-;Alias=;ID=PF3D7_1139300-D1-10-PF3D7_0628300;pvalue=0.0045;sequence=AAAACA;
PF3D7_0628300	fimo	nucleotide_motif	617	622	23.5	+	.	Name=PF3D7_1139300-D1_PF3D7_0628300+;Alias=;ID=PF3D7_1139300-D1-11-PF3D7_0628300;pvalue=0.0045;sequence=AAAACA;
PF3D7_0628300	fimo	nucleotide_motif	787	792	23.5	-	.	Name=PF3D7_1139300-D1_PF3D7_0628300-;Alias=;ID=PF3D7_1139300-D1-12-PF3D7_0628300;pvalue=0.0045;sequence=AAAACA;
PF3D7_0628400	fimo	nucleotide_motif	18	23	34.5	-	.	Name=PF3D7_1139300-D1_PF3D7_0628400-;Alias=;ID=PF3D7_1139300-D1-1-PF3D7_0628400;pvalue=0.000354;sequence=AGCACG;
PF3D7_0628400	fimo	nucleotide_motif	599	604	31.7	-	.	Name=PF3D7_1139300-D1_PF3D7_0628400-;Alias=;ID=PF3D7_1139300-D1-2-PF3D7_0628400;pvalue=0.000675;sequence=AGTACA;
PF3D7_0628400	fimo	nucleotide_motif	851	856	29.9	-	.	Name=PF3D7_1139300-D1_PF3D7_0628400-;Alias=;ID=PF3D7_1139300-D1-3-PF3D7_0628400;pvalue=0.00102;sequence=AGAACT;
PF3D7_0628400	fimo	nucleotide_motif	215	220	29.3	+	.	Name=PF3D7_1139300-D1_PF3D7_0628400+;Alias=;ID=PF3D7_1139300-D1-4-PF3D7_0628400;pvalue=0.00118;sequence=AGAAGA;
PF3D7_0628400	fimo	nucleotide_motif	483	488	29.3	+	.	Name=PF3D7_1139300-D1_PF3D7_0628400+;Alias=;ID=PF3D7_1139300-D1-5-PF3D7_0628400;pvalue=0.00118;sequence=AGAAGA;
PF3D7_0628400	fimo	nucleotide_motif	349	354	26.3	+	.	Name=PF3D7_1139300-D1_PF3D7_0628400+;Alias=;ID=PF3D7_1139300-D1-6-PF3D7_0628400;pvalue=0.00236;sequence=AGAATA;
PF3D7_0628400	fimo	nucleotide_motif	111	116	24.6	+	.	Name=PF3D7_1139300-D1_PF3D7_0628400+;Alias=;ID=PF3D7_1139300-D1-7-PF3D7_0628400;pvalue=0.00343;sequence=AGAAAA;
PF3D7_0628400	fimo	nucleotide_motif	182	187	24.6	+	.	Name=PF3D7_1139300-D1_PF3D7_0628400+;Alias=;ID=PF3D7_1139300-D1-8-PF3D7_0628400;pvalue=0.00343;sequence=AGAAAA;
PF3D7_0628400	fimo	nucleotide_motif	218	223	24.6	+	.	Name=PF3D7_1139300-D1_PF3D7_0628400+;Alias=;ID=PF3D7_1139300-D1-9-PF3D7_0628400;pvalue=0.00343;sequence=AGAAAA;
PF3D7_0628400	fimo	nucleotide_motif	317	322	24.6	+	.	Name=PF3D7_1139300-D1_PF3D7_0628400+;Alias=;ID=PF3D7_1139300-D1-10-PF3D7_0628400;pvalue=0.00343;sequence=AGAAAA;
PF3D7_0628400	fimo	nucleotide_motif	334	339	24.6	+	.	Name=PF3D7_1139300-D1_PF3D7_0628400+;Alias=;ID=PF3D7_1139300-D1-11-PF3D7_0628400;pvalue=0.00343;sequence=AGAAAA;
PF3D7_0628400	fimo	nucleotide_motif	486	491	24.6	+	.	Name=PF3D7_1139300-D1_PF3D7_0628400+;Alias=;ID=PF3D7_1139300-D1-12-PF3D7_0628400;pvalue=0.00343;sequence=AGAAAA;
PF3D7_0628400	fimo	nucleotide_motif	122	127	24.6	-	.	Name=PF3D7_1139300-D1_PF3D7_0628400-;Alias=;ID=PF3D7_1139300-D1-13-PF3D7_0628400;pvalue=0.00343;sequence=AGAAAA;
PF3D7_0628400	fimo	nucleotide_motif	142	147	24.6	-	.	Name=PF3D7_1139300-D1_PF3D7_0628400-;Alias=;ID=PF3D7_1139300-D1-14-PF3D7_0628400;pvalue=0.00343;sequence=AGAAAA;
PF3D7_0628400	fimo	nucleotide_motif	445	450	24.6	-	.	Name=PF3D7_1139300-D1_PF3D7_0628400-;Alias=;ID=PF3D7_1139300-D1-15-PF3D7_0628400;pvalue=0.00343;sequence=AGAAAA;
PF3D7_0628400	fimo	nucleotide_motif	635	640	24.6	-	.	Name=PF3D7_1139300-D1_PF3D7_0628400-;Alias=;ID=PF3D7_1139300-D1-16-PF3D7_0628400;pvalue=0.00343;sequence=AGAAAA;
PF3D7_0628400	fimo	nucleotide_motif	856	861	24.6	-	.	Name=PF3D7_1139300-D1_PF3D7_0628400-;Alias=;ID=PF3D7_1139300-D1-17-PF3D7_0628400;pvalue=0.00343;sequence=AGAAAA;
PF3D7_0628400	fimo	nucleotide_motif	451	456	23.4	+	.	Name=PF3D7_1139300-D1_PF3D7_0628400+;Alias=;ID=PF3D7_1139300-D1-18-PF3D7_0628400;pvalue=0.00455;sequence=AGCTCA;
PF3D7_0628400	fimo	nucleotide_motif	271	276	23.2	+	.	Name=PF3D7_1139300-D1_PF3D7_0628400+;Alias=;ID=PF3D7_1139300-D1-19-PF3D7_0628400;pvalue=0.00474;sequence=AGAATG;
PF3D7_0628400	fimo	nucleotide_motif	774	779	23.2	+	.	Name=PF3D7_1139300-D1_PF3D7_0628400+;Alias=;ID=PF3D7_1139300-D1-20-PF3D7_0628400;pvalue=0.00474;sequence=AGAATG;
PF3D7_0628500	fimo	nucleotide_motif	161	166	36.4	+	.	Name=PF3D7_1139300-D1_PF3D7_0628500+;Alias=;ID=PF3D7_1139300-D1-1-PF3D7_0628500;pvalue=0.000229;sequence=AGAACC;
PF3D7_0628500	fimo	nucleotide_motif	991	996	34.6	-	.	Name=PF3D7_1139300-D1_PF3D7_0628500-;Alias=;ID=PF3D7_1139300-D1-2-PF3D7_0628500;pvalue=0.00035;sequence=CGAACA;
PF3D7_0628500	fimo	nucleotide_motif	359	364	32.9	+	.	Name=PF3D7_1139300-D1_PF3D7_0628500+;Alias=;ID=PF3D7_1139300-D1-3-PF3D7_0628500;pvalue=0.000518;sequence=GGAACG;
PF3D7_0628500	fimo	nucleotide_motif	296	301	30.8	+	.	Name=PF3D7_1139300-D1_PF3D7_0628500+;Alias=;ID=PF3D7_1139300-D1-4-PF3D7_0628500;pvalue=0.000839;sequence=TGAACA;
PF3D7_0628500	fimo	nucleotide_motif	385	390	30.8	+	.	Name=PF3D7_1139300-D1_PF3D7_0628500+;Alias=;ID=PF3D7_1139300-D1-5-PF3D7_0628500;pvalue=0.000839;sequence=TGAACA;
PF3D7_0628500	fimo	nucleotide_motif	398	403	29.3	+	.	Name=PF3D7_1139300-D1_PF3D7_0628500+;Alias=;ID=PF3D7_1139300-D1-6-PF3D7_0628500;pvalue=0.00118;sequence=AGAAGA;
PF3D7_0628500	fimo	nucleotide_motif	416	421	28.7	+	.	Name=PF3D7_1139300-D1_PF3D7_0628500+;Alias=;ID=PF3D7_1139300-D1-7-PF3D7_0628500;pvalue=0.00134;sequence=ACAACA;
PF3D7_0628500	fimo	nucleotide_motif	401	406	26.3	+	.	Name=PF3D7_1139300-D1_PF3D7_0628500+;Alias=;ID=PF3D7_1139300-D1-8-PF3D7_0628500;pvalue=0.00236;sequence=AGAATA;
PF3D7_0628500	fimo	nucleotide_motif	693	698	26.3	-	.	Name=PF3D7_1139300-D1_PF3D7_0628500-;Alias=;ID=PF3D7_1139300-D1-9-PF3D7_0628500;pvalue=0.00236;sequence=AGAATA;
PF3D7_0628500	fimo	nucleotide_motif	765	770	26.3	+	.	Name=PF3D7_1139300-D1_PF3D7_0628500+;Alias=;ID=PF3D7_1139300-D1-10-PF3D7_0628500;pvalue=0.00236;sequence=AGAATA;
PF3D7_0628500	fimo	nucleotide_motif	195	200	24.6	+	.	Name=PF3D7_1139300-D1_PF3D7_0628500+;Alias=;ID=PF3D7_1139300-D1-11-PF3D7_0628500;pvalue=0.00343;sequence=AGAAAA;
PF3D7_0628500	fimo	nucleotide_motif	903	908	24.6	+	.	Name=PF3D7_1139300-D1_PF3D7_0628500+;Alias=;ID=PF3D7_1139300-D1-12-PF3D7_0628500;pvalue=0.00343;sequence=AGAAAA;
PF3D7_0628500	fimo	nucleotide_motif	51	56	24.6	-	.	Name=PF3D7_1139300-D1_PF3D7_0628500-;Alias=;ID=PF3D7_1139300-D1-13-PF3D7_0628500;pvalue=0.00343;sequence=AGAAAA;
PF3D7_0628500	fimo	nucleotide_motif	211	216	23.5	+	.	Name=PF3D7_1139300-D1_PF3D7_0628500+;Alias=;ID=PF3D7_1139300-D1-14-PF3D7_0628500;pvalue=0.0045;sequence=AAAACA;
PF3D7_0628500	fimo	nucleotide_motif	306	311	23.5	+	.	Name=PF3D7_1139300-D1_PF3D7_0628500+;Alias=;ID=PF3D7_1139300-D1-15-PF3D7_0628500;pvalue=0.0045;sequence=AAAACA;
PF3D7_0628500	fimo	nucleotide_motif	413	418	23.5	+	.	Name=PF3D7_1139300-D1_PF3D7_0628500+;Alias=;ID=PF3D7_1139300-D1-16-PF3D7_0628500;pvalue=0.0045;sequence=AAAACA;
PF3D7_0628500	fimo	nucleotide_motif	423	428	23.5	+	.	Name=PF3D7_1139300-D1_PF3D7_0628500+;Alias=;ID=PF3D7_1139300-D1-17-PF3D7_0628500;pvalue=0.0045;sequence=AAAACA;
PF3D7_0628500	fimo	nucleotide_motif	907	912	23.5	+	.	Name=PF3D7_1139300-D1_PF3D7_0628500+;Alias=;ID=PF3D7_1139300-D1-18-PF3D7_0628500;pvalue=0.0045;sequence=AAAACA;
PF3D7_0628500	fimo	nucleotide_motif	377	382	23.4	+	.	Name=PF3D7_1139300-D1_PF3D7_0628500+;Alias=;ID=PF3D7_1139300-D1-19-PF3D7_0628500;pvalue=0.00453;sequence=GGGACA;
PF3D7_0628600	fimo	nucleotide_motif	760	765	38	-	.	Name=PF3D7_1139300-D1_PF3D7_0628600-;Alias=;ID=PF3D7_1139300-D1-1-PF3D7_0628600;pvalue=0.000157;sequence=AGAACA;
PF3D7_0628600	fimo	nucleotide_motif	466	471	36.9	-	.	Name=PF3D7_1139300-D1_PF3D7_0628600-;Alias=;ID=PF3D7_1139300-D1-2-PF3D7_0628600;pvalue=0.000205;sequence=AGCACA;
PF3D7_0628600	fimo	nucleotide_motif	400	405	31.7	-	.	Name=PF3D7_1139300-D1_PF3D7_0628600-;Alias=;ID=PF3D7_1139300-D1-3-PF3D7_0628600;pvalue=0.000675;sequence=AGTACA;
PF3D7_0628600	fimo	nucleotide_motif	111	116	29.3	-	.	Name=PF3D7_1139300-D1_PF3D7_0628600-;Alias=;ID=PF3D7_1139300-D1-4-PF3D7_0628600;pvalue=0.00118;sequence=AGAAGA;
PF3D7_0628600	fimo	nucleotide_motif	305	310	29.3	-	.	Name=PF3D7_1139300-D1_PF3D7_0628600-;Alias=;ID=PF3D7_1139300-D1-5-PF3D7_0628600;pvalue=0.00118;sequence=AGAAGA;
PF3D7_0628600	fimo	nucleotide_motif	809	814	29.3	-	.	Name=PF3D7_1139300-D1_PF3D7_0628600-;Alias=;ID=PF3D7_1139300-D1-6-PF3D7_0628600;pvalue=0.00118;sequence=AGAAGA;
PF3D7_0628600	fimo	nucleotide_motif	141	146	26.3	-	.	Name=PF3D7_1139300-D1_PF3D7_0628600-;Alias=;ID=PF3D7_1139300-D1-7-PF3D7_0628600;pvalue=0.00236;sequence=AGAATA;
PF3D7_0628600	fimo	nucleotide_motif	428	433	26.3	-	.	Name=PF3D7_1139300-D1_PF3D7_0628600-;Alias=;ID=PF3D7_1139300-D1-8-PF3D7_0628600;pvalue=0.00236;sequence=AGAATA;
PF3D7_0628600	fimo	nucleotide_motif	891	896	26.3	+	.	Name=PF3D7_1139300-D1_PF3D7_0628600+;Alias=;ID=PF3D7_1139300-D1-9-PF3D7_0628600;pvalue=0.00236;sequence=AGAATA;
PF3D7_0628600	fimo	nucleotide_motif	108	113	24.6	-	.	Name=PF3D7_1139300-D1_PF3D7_0628600-;Alias=;ID=PF3D7_1139300-D1-10-PF3D7_0628600;pvalue=0.00343;sequence=AGAAAA;
PF3D7_0628600	fimo	nucleotide_motif	368	373	24.6	-	.	Name=PF3D7_1139300-D1_PF3D7_0628600-;Alias=;ID=PF3D7_1139300-D1-11-PF3D7_0628600;pvalue=0.00343;sequence=AGAAAA;
PF3D7_0628600	fimo	nucleotide_motif	407	412	24.6	-	.	Name=PF3D7_1139300-D1_PF3D7_0628600-;Alias=;ID=PF3D7_1139300-D1-12-PF3D7_0628600;pvalue=0.00343;sequence=AGAAAA;
PF3D7_0628600	fimo	nucleotide_motif	636	641	24.6	-	.	Name=PF3D7_1139300-D1_PF3D7_0628600-;Alias=;ID=PF3D7_1139300-D1-13-PF3D7_0628600;pvalue=0.00343;sequence=AGAAAA;
PF3D7_0628600	fimo	nucleotide_motif	209	214	23.5	-	.	Name=PF3D7_1139300-D1_PF3D7_0628600-;Alias=;ID=PF3D7_1139300-D1-14-PF3D7_0628600;pvalue=0.0045;sequence=AAAACA;
PF3D7_0628600	fimo	nucleotide_motif	365	370	23.5	-	.	Name=PF3D7_1139300-D1_PF3D7_0628600-;Alias=;ID=PF3D7_1139300-D1-15-PF3D7_0628600;pvalue=0.0045;sequence=AAAACA;
PF3D7_0628600	fimo	nucleotide_motif	495	500	23.5	+	.	Name=PF3D7_1139300-D1_PF3D7_0628600+;Alias=;ID=PF3D7_1139300-D1-16-PF3D7_0628600;pvalue=0.0045;sequence=AAAACA;
PF3D7_0628600	fimo	nucleotide_motif	727	732	23.5	+	.	Name=PF3D7_1139300-D1_PF3D7_0628600+;Alias=;ID=PF3D7_1139300-D1-17-PF3D7_0628600;pvalue=0.0045;sequence=AAAACA;
PF3D7_0628600	fimo	nucleotide_motif	943	948	23.5	-	.	Name=PF3D7_1139300-D1_PF3D7_0628600-;Alias=;ID=PF3D7_1139300-D1-18-PF3D7_0628600;pvalue=0.0045;sequence=AAAACA;
PF3D7_0628600	fimo	nucleotide_motif	11	16	23.2	-	.	Name=PF3D7_1139300-D1_PF3D7_0628600-;Alias=;ID=PF3D7_1139300-D1-19-PF3D7_0628600;pvalue=0.00474;sequence=AGGCCA;
PF3D7_0628700	fimo	nucleotide_motif	972	977	38	-	.	Name=PF3D7_1139300-D1_PF3D7_0628700-;Alias=;ID=PF3D7_1139300-D1-1-PF3D7_0628700;pvalue=0.000157;sequence=AGAACA;
PF3D7_0628700	fimo	nucleotide_motif	853	858	36.9	+	.	Name=PF3D7_1139300-D1_PF3D7_0628700+;Alias=;ID=PF3D7_1139300-D1-2-PF3D7_0628700;pvalue=0.000205;sequence=AGCACA;
PF3D7_0628700	fimo	nucleotide_motif	54	59	31.7	+	.	Name=PF3D7_1139300-D1_PF3D7_0628700+;Alias=;ID=PF3D7_1139300-D1-3-PF3D7_0628700;pvalue=0.000675;sequence=AGTACA;
PF3D7_0628700	fimo	nucleotide_motif	149	154	29.3	+	.	Name=PF3D7_1139300-D1_PF3D7_0628700+;Alias=;ID=PF3D7_1139300-D1-4-PF3D7_0628700;pvalue=0.00118;sequence=AGAAGA;
PF3D7_0628700	fimo	nucleotide_motif	343	348	29.3	+	.	Name=PF3D7_1139300-D1_PF3D7_0628700+;Alias=;ID=PF3D7_1139300-D1-5-PF3D7_0628700;pvalue=0.00118;sequence=AGAAGA;
PF3D7_0628700	fimo	nucleotide_motif	975	980	29.3	-	.	Name=PF3D7_1139300-D1_PF3D7_0628700-;Alias=;ID=PF3D7_1139300-D1-6-PF3D7_0628700;pvalue=0.00118;sequence=AGAAGA;
PF3D7_0628700	fimo	nucleotide_motif	26	31	26.3	+	.	Name=PF3D7_1139300-D1_PF3D7_0628700+;Alias=;ID=PF3D7_1139300-D1-7-PF3D7_0628700;pvalue=0.00236;sequence=AGAATA;
PF3D7_0628700	fimo	nucleotide_motif	313	318	26.3	+	.	Name=PF3D7_1139300-D1_PF3D7_0628700+;Alias=;ID=PF3D7_1139300-D1-8-PF3D7_0628700;pvalue=0.00236;sequence=AGAATA;
PF3D7_0628700	fimo	nucleotide_motif	918	923	26.3	-	.	Name=PF3D7_1139300-D1_PF3D7_0628700-;Alias=;ID=PF3D7_1139300-D1-9-PF3D7_0628700;pvalue=0.00236;sequence=AGAATA;
PF3D7_0628700	fimo	nucleotide_motif	47	52	24.6	+	.	Name=PF3D7_1139300-D1_PF3D7_0628700+;Alias=;ID=PF3D7_1139300-D1-10-PF3D7_0628700;pvalue=0.00343;sequence=AGAAAA;
PF3D7_0628700	fimo	nucleotide_motif	86	91	24.6	+	.	Name=PF3D7_1139300-D1_PF3D7_0628700+;Alias=;ID=PF3D7_1139300-D1-11-PF3D7_0628700;pvalue=0.00343;sequence=AGAAAA;
PF3D7_0628700	fimo	nucleotide_motif	346	351	24.6	+	.	Name=PF3D7_1139300-D1_PF3D7_0628700+;Alias=;ID=PF3D7_1139300-D1-12-PF3D7_0628700;pvalue=0.00343;sequence=AGAAAA;
PF3D7_0628700	fimo	nucleotide_motif	582	587	24.6	+	.	Name=PF3D7_1139300-D1_PF3D7_0628700+;Alias=;ID=PF3D7_1139300-D1-13-PF3D7_0628700;pvalue=0.00343;sequence=AGAAAA;
PF3D7_0628700	fimo	nucleotide_motif	764	769	24.6	+	.	Name=PF3D7_1139300-D1_PF3D7_0628700+;Alias=;ID=PF3D7_1139300-D1-14-PF3D7_0628700;pvalue=0.00343;sequence=AGAAAA;
PF3D7_0628700	fimo	nucleotide_motif	817	822	24.6	+	.	Name=PF3D7_1139300-D1_PF3D7_0628700+;Alias=;ID=PF3D7_1139300-D1-15-PF3D7_0628700;pvalue=0.00343;sequence=AGAAAA;
PF3D7_0628700	fimo	nucleotide_motif	89	94	23.5	+	.	Name=PF3D7_1139300-D1_PF3D7_0628700+;Alias=;ID=PF3D7_1139300-D1-16-PF3D7_0628700;pvalue=0.0045;sequence=AAAACA;
PF3D7_0628700	fimo	nucleotide_motif	245	250	23.5	+	.	Name=PF3D7_1139300-D1_PF3D7_0628700+;Alias=;ID=PF3D7_1139300-D1-17-PF3D7_0628700;pvalue=0.0045;sequence=AAAACA;
PF3D7_0628700	fimo	nucleotide_motif	660	665	23.5	-	.	Name=PF3D7_1139300-D1_PF3D7_0628700-;Alias=;ID=PF3D7_1139300-D1-18-PF3D7_0628700;pvalue=0.0045;sequence=AAAACA;
PF3D7_0628700	fimo	nucleotide_motif	443	448	23.2	+	.	Name=PF3D7_1139300-D1_PF3D7_0628700+;Alias=;ID=PF3D7_1139300-D1-19-PF3D7_0628700;pvalue=0.00474;sequence=AGGCCA;
PF3D7_0628800	fimo	nucleotide_motif	539	544	36.4	+	.	Name=PF3D7_1139300-D1_PF3D7_0628800+;Alias=;ID=PF3D7_1139300-D1-1-PF3D7_0628800;pvalue=0.000229;sequence=AGAACC;
PF3D7_0628800	fimo	nucleotide_motif	810	815	35.6	+	.	Name=PF3D7_1139300-D1_PF3D7_0628800+;Alias=;ID=PF3D7_1139300-D1-2-PF3D7_0628800;pvalue=0.000277;sequence=GGAACA;
PF3D7_0628800	fimo	nucleotide_motif	86	91	30.8	-	.	Name=PF3D7_1139300-D1_PF3D7_0628800-;Alias=;ID=PF3D7_1139300-D1-3-PF3D7_0628800;pvalue=0.000839;sequence=TGAACA;
PF3D7_0628800	fimo	nucleotide_motif	77	82	29.3	-	.	Name=PF3D7_1139300-D1_PF3D7_0628800-;Alias=;ID=PF3D7_1139300-D1-4-PF3D7_0628800;pvalue=0.00118;sequence=AGAAGA;
PF3D7_0628800	fimo	nucleotide_motif	503	508	26.3	-	.	Name=PF3D7_1139300-D1_PF3D7_0628800-;Alias=;ID=PF3D7_1139300-D1-5-PF3D7_0628800;pvalue=0.00236;sequence=AGAATA;
PF3D7_0628800	fimo	nucleotide_motif	837	842	26.3	-	.	Name=PF3D7_1139300-D1_PF3D7_0628800-;Alias=;ID=PF3D7_1139300-D1-6-PF3D7_0628800;pvalue=0.00236;sequence=AGAATA;
PF3D7_0628800	fimo	nucleotide_motif	385	390	24.6	+	.	Name=PF3D7_1139300-D1_PF3D7_0628800+;Alias=;ID=PF3D7_1139300-D1-7-PF3D7_0628800;pvalue=0.00343;sequence=AGAAAA;
PF3D7_0628800	fimo	nucleotide_motif	405	410	24.6	+	.	Name=PF3D7_1139300-D1_PF3D7_0628800+;Alias=;ID=PF3D7_1139300-D1-8-PF3D7_0628800;pvalue=0.00343;sequence=AGAAAA;
PF3D7_0628800	fimo	nucleotide_motif	531	536	24.6	-	.	Name=PF3D7_1139300-D1_PF3D7_0628800-;Alias=;ID=PF3D7_1139300-D1-9-PF3D7_0628800;pvalue=0.00343;sequence=AGAAAA;
PF3D7_0628800	fimo	nucleotide_motif	634	639	24.6	-	.	Name=PF3D7_1139300-D1_PF3D7_0628800-;Alias=;ID=PF3D7_1139300-D1-10-PF3D7_0628800;pvalue=0.00343;sequence=AGAAAA;
PF3D7_0628900	fimo	nucleotide_motif	630	635	36.4	-	.	Name=PF3D7_1139300-D1_PF3D7_0628900-;Alias=;ID=PF3D7_1139300-D1-1-PF3D7_0628900;pvalue=0.000229;sequence=AGAACC;
PF3D7_0628900	fimo	nucleotide_motif	359	364	35.6	-	.	Name=PF3D7_1139300-D1_PF3D7_0628900-;Alias=;ID=PF3D7_1139300-D1-2-PF3D7_0628900;pvalue=0.000277;sequence=GGAACA;
PF3D7_0628900	fimo	nucleotide_motif	44	49	28.7	-	.	Name=PF3D7_1139300-D1_PF3D7_0628900-;Alias=;ID=PF3D7_1139300-D1-3-PF3D7_0628900;pvalue=0.00134;sequence=ACAACA;
PF3D7_0628900	fimo	nucleotide_motif	332	337	26.3	+	.	Name=PF3D7_1139300-D1_PF3D7_0628900+;Alias=;ID=PF3D7_1139300-D1-4-PF3D7_0628900;pvalue=0.00236;sequence=AGAATA;
PF3D7_0628900	fimo	nucleotide_motif	666	671	26.3	+	.	Name=PF3D7_1139300-D1_PF3D7_0628900+;Alias=;ID=PF3D7_1139300-D1-5-PF3D7_0628900;pvalue=0.00236;sequence=AGAATA;
PF3D7_0628900	fimo	nucleotide_motif	535	540	24.6	+	.	Name=PF3D7_1139300-D1_PF3D7_0628900+;Alias=;ID=PF3D7_1139300-D1-6-PF3D7_0628900;pvalue=0.00343;sequence=AGAAAA;
PF3D7_0628900	fimo	nucleotide_motif	638	643	24.6	+	.	Name=PF3D7_1139300-D1_PF3D7_0628900+;Alias=;ID=PF3D7_1139300-D1-7-PF3D7_0628900;pvalue=0.00343;sequence=AGAAAA;
PF3D7_0628900	fimo	nucleotide_motif	764	769	24.6	-	.	Name=PF3D7_1139300-D1_PF3D7_0628900-;Alias=;ID=PF3D7_1139300-D1-8-PF3D7_0628900;pvalue=0.00343;sequence=AGAAAA;
PF3D7_0628900	fimo	nucleotide_motif	784	789	24.6	-	.	Name=PF3D7_1139300-D1_PF3D7_0628900-;Alias=;ID=PF3D7_1139300-D1-9-PF3D7_0628900;pvalue=0.00343;sequence=AGAAAA;
PF3D7_0628900	fimo	nucleotide_motif	157	162	23.5	+	.	Name=PF3D7_1139300-D1_PF3D7_0628900+;Alias=;ID=PF3D7_1139300-D1-10-PF3D7_0628900;pvalue=0.0045;sequence=AAAACA;
PF3D7_0628900	fimo	nucleotide_motif	84	89	23.2	+	.	Name=PF3D7_1139300-D1_PF3D7_0628900+;Alias=;ID=PF3D7_1139300-D1-11-PF3D7_0628900;pvalue=0.00474;sequence=AGAATG;
PF3D7_0629000	fimo	nucleotide_motif	431	436	38	-	.	Name=PF3D7_1139300-D1_PF3D7_0629000-;Alias=;ID=PF3D7_1139300-D1-1-PF3D7_0629000;pvalue=0.000157;sequence=AGAACA;
PF3D7_0629000	fimo	nucleotide_motif	69	74	34.9	-	.	Name=PF3D7_1139300-D1_PF3D7_0629000-;Alias=;ID=PF3D7_1139300-D1-2-PF3D7_0629000;pvalue=0.000326;sequence=AGAGCA;
PF3D7_0629000	fimo	nucleotide_motif	31	36	34.6	+	.	Name=PF3D7_1139300-D1_PF3D7_0629000+;Alias=;ID=PF3D7_1139300-D1-3-PF3D7_0629000;pvalue=0.00035;sequence=CGAACA;
PF3D7_0629000	fimo	nucleotide_motif	493	498	34.6	+	.	Name=PF3D7_1139300-D1_PF3D7_0629000+;Alias=;ID=PF3D7_1139300-D1-4-PF3D7_0629000;pvalue=0.00035;sequence=CGAACA;
PF3D7_0629000	fimo	nucleotide_motif	803	808	30.8	-	.	Name=PF3D7_1139300-D1_PF3D7_0629000-;Alias=;ID=PF3D7_1139300-D1-5-PF3D7_0629000;pvalue=0.000839;sequence=TGAACA;
PF3D7_0629000	fimo	nucleotide_motif	489	494	30.6	+	.	Name=PF3D7_1139300-D1_PF3D7_0629000+;Alias=;ID=PF3D7_1139300-D1-6-PF3D7_0629000;pvalue=0.000867;sequence=AGATCG;
PF3D7_0629000	fimo	nucleotide_motif	570	575	29.3	+	.	Name=PF3D7_1139300-D1_PF3D7_0629000+;Alias=;ID=PF3D7_1139300-D1-7-PF3D7_0629000;pvalue=0.00118;sequence=AGAAGA;
PF3D7_0629000	fimo	nucleotide_motif	67	72	29.3	-	.	Name=PF3D7_1139300-D1_PF3D7_0629000-;Alias=;ID=PF3D7_1139300-D1-8-PF3D7_0629000;pvalue=0.00118;sequence=AGCACC;
PF3D7_0629000	fimo	nucleotide_motif	139	144	24.6	+	.	Name=PF3D7_1139300-D1_PF3D7_0629000+;Alias=;ID=PF3D7_1139300-D1-9-PF3D7_0629000;pvalue=0.00343;sequence=AGAAAA;
PF3D7_0629000	fimo	nucleotide_motif	738	743	24.6	+	.	Name=PF3D7_1139300-D1_PF3D7_0629000+;Alias=;ID=PF3D7_1139300-D1-10-PF3D7_0629000;pvalue=0.00343;sequence=AGAAAA;
PF3D7_0629000	fimo	nucleotide_motif	461	466	23.5	-	.	Name=PF3D7_1139300-D1_PF3D7_0629000-;Alias=;ID=PF3D7_1139300-D1-11-PF3D7_0629000;pvalue=0.0045;sequence=AAAACA;
PF3D7_0629000	fimo	nucleotide_motif	621	626	23.5	-	.	Name=PF3D7_1139300-D1_PF3D7_0629000-;Alias=;ID=PF3D7_1139300-D1-12-PF3D7_0629000;pvalue=0.0045;sequence=AAAACA;
PF3D7_0629000	fimo	nucleotide_motif	726	731	23.5	+	.	Name=PF3D7_1139300-D1_PF3D7_0629000+;Alias=;ID=PF3D7_1139300-D1-13-PF3D7_0629000;pvalue=0.0045;sequence=AAAACA;
PF3D7_0629000	fimo	nucleotide_motif	772	777	23.5	-	.	Name=PF3D7_1139300-D1_PF3D7_0629000-;Alias=;ID=PF3D7_1139300-D1-14-PF3D7_0629000;pvalue=0.0045;sequence=AAAACA;
PF3D7_0629000	fimo	nucleotide_motif	103	108	23.4	-	.	Name=PF3D7_1139300-D1_PF3D7_0629000-;Alias=;ID=PF3D7_1139300-D1-15-PF3D7_0629000;pvalue=0.00458;sequence=AGATCC;
PF3D7_0629000	fimo	nucleotide_motif	289	294	23.2	-	.	Name=PF3D7_1139300-D1_PF3D7_0629000-;Alias=;ID=PF3D7_1139300-D1-16-PF3D7_0629000;pvalue=0.00474;sequence=AGAATG;
PF3D7_0629000	fimo	nucleotide_motif	452	457	23.2	-	.	Name=PF3D7_1139300-D1_PF3D7_0629000-;Alias=;ID=PF3D7_1139300-D1-17-PF3D7_0629000;pvalue=0.00474;sequence=AGAATG;
PF3D7_0629100	fimo	nucleotide_motif	988	993	36.4	+	.	Name=PF3D7_1139300-D1_PF3D7_0629100+;Alias=;ID=PF3D7_1139300-D1-1-PF3D7_0629100;pvalue=0.000229;sequence=AGAACC;
PF3D7_0629100	fimo	nucleotide_motif	106	111	32.9	+	.	Name=PF3D7_1139300-D1_PF3D7_0629100+;Alias=;ID=PF3D7_1139300-D1-2-PF3D7_0629100;pvalue=0.00051;sequence=AGATCA;
PF3D7_0629100	fimo	nucleotide_motif	293	298	32.9	-	.	Name=PF3D7_1139300-D1_PF3D7_0629100-;Alias=;ID=PF3D7_1139300-D1-3-PF3D7_0629100;pvalue=0.00051;sequence=AGATCA;
PF3D7_0629100	fimo	nucleotide_motif	764	769	32.9	-	.	Name=PF3D7_1139300-D1_PF3D7_0629100-;Alias=;ID=PF3D7_1139300-D1-4-PF3D7_0629100;pvalue=0.00051;sequence=AGATCA;
PF3D7_0629100	fimo	nucleotide_motif	538	543	30.8	-	.	Name=PF3D7_1139300-D1_PF3D7_0629100-;Alias=;ID=PF3D7_1139300-D1-5-PF3D7_0629100;pvalue=0.000839;sequence=TGAACA;
PF3D7_0629100	fimo	nucleotide_motif	831	836	30.8	+	.	Name=PF3D7_1139300-D1_PF3D7_0629100+;Alias=;ID=PF3D7_1139300-D1-6-PF3D7_0629100;pvalue=0.000839;sequence=TGAACA;
PF3D7_0629100	fimo	nucleotide_motif	784	789	28.7	-	.	Name=PF3D7_1139300-D1_PF3D7_0629100-;Alias=;ID=PF3D7_1139300-D1-7-PF3D7_0629100;pvalue=0.00134;sequence=ACAACA;
PF3D7_0629100	fimo	nucleotide_motif	569	574	26.3	-	.	Name=PF3D7_1139300-D1_PF3D7_0629100-;Alias=;ID=PF3D7_1139300-D1-8-PF3D7_0629100;pvalue=0.00236;sequence=AGAATA;
PF3D7_0629100	fimo	nucleotide_motif	87	92	24.6	+	.	Name=PF3D7_1139300-D1_PF3D7_0629100+;Alias=;ID=PF3D7_1139300-D1-9-PF3D7_0629100;pvalue=0.00343;sequence=AGAAAA;
PF3D7_0629100	fimo	nucleotide_motif	419	424	24.6	+	.	Name=PF3D7_1139300-D1_PF3D7_0629100+;Alias=;ID=PF3D7_1139300-D1-10-PF3D7_0629100;pvalue=0.00343;sequence=AGAAAA;
PF3D7_0629100	fimo	nucleotide_motif	996	1001	24.6	+	.	Name=PF3D7_1139300-D1_PF3D7_0629100+;Alias=;ID=PF3D7_1139300-D1-11-PF3D7_0629100;pvalue=0.00343;sequence=AGAAAA;
PF3D7_0629100	fimo	nucleotide_motif	40	45	24.6	-	.	Name=PF3D7_1139300-D1_PF3D7_0629100-;Alias=;ID=PF3D7_1139300-D1-12-PF3D7_0629100;pvalue=0.00343;sequence=AGAAAA;
PF3D7_0629100	fimo	nucleotide_motif	560	565	24.6	-	.	Name=PF3D7_1139300-D1_PF3D7_0629100-;Alias=;ID=PF3D7_1139300-D1-13-PF3D7_0629100;pvalue=0.00343;sequence=AGAAAA;
PF3D7_0629100	fimo	nucleotide_motif	629	634	24.6	-	.	Name=PF3D7_1139300-D1_PF3D7_0629100-;Alias=;ID=PF3D7_1139300-D1-14-PF3D7_0629100;pvalue=0.00343;sequence=AGAAAA;
PF3D7_0629100	fimo	nucleotide_motif	36	41	23.5	-	.	Name=PF3D7_1139300-D1_PF3D7_0629100-;Alias=;ID=PF3D7_1139300-D1-15-PF3D7_0629100;pvalue=0.0045;sequence=AAAACA;
PF3D7_0629100	fimo	nucleotide_motif	160	165	23.2	-	.	Name=PF3D7_1139300-D1_PF3D7_0629100-;Alias=;ID=PF3D7_1139300-D1-16-PF3D7_0629100;pvalue=0.00474;sequence=AGAATG;
PF3D7_0629200	fimo	nucleotide_motif	387	392	38	-	.	Name=PF3D7_1139300-D1_PF3D7_0629200-;Alias=;ID=PF3D7_1139300-D1-1-PF3D7_0629200;pvalue=0.000157;sequence=AGAACA;
PF3D7_0629200	fimo	nucleotide_motif	208	213	30.8	+	.	Name=PF3D7_1139300-D1_PF3D7_0629200+;Alias=;ID=PF3D7_1139300-D1-2-PF3D7_0629200;pvalue=0.000839;sequence=TGAACA;
PF3D7_0629200	fimo	nucleotide_motif	363	368	29.9	+	.	Name=PF3D7_1139300-D1_PF3D7_0629200+;Alias=;ID=PF3D7_1139300-D1-3-PF3D7_0629200;pvalue=0.00102;sequence=AGAACT;
PF3D7_0629200	fimo	nucleotide_motif	551	556	26.3	-	.	Name=PF3D7_1139300-D1_PF3D7_0629200-;Alias=;ID=PF3D7_1139300-D1-4-PF3D7_0629200;pvalue=0.00236;sequence=AGAATA;
PF3D7_0629200	fimo	nucleotide_motif	705	710	26.3	-	.	Name=PF3D7_1139300-D1_PF3D7_0629200-;Alias=;ID=PF3D7_1139300-D1-5-PF3D7_0629200;pvalue=0.00236;sequence=AGAATA;
PF3D7_0629200	fimo	nucleotide_motif	32	37	24.6	+	.	Name=PF3D7_1139300-D1_PF3D7_0629200+;Alias=;ID=PF3D7_1139300-D1-6-PF3D7_0629200;pvalue=0.00343;sequence=AGAAAA;
PF3D7_0629200	fimo	nucleotide_motif	185	190	24.6	+	.	Name=PF3D7_1139300-D1_PF3D7_0629200+;Alias=;ID=PF3D7_1139300-D1-7-PF3D7_0629200;pvalue=0.00343;sequence=AGAAAA;
PF3D7_0629200	fimo	nucleotide_motif	190	195	24.6	+	.	Name=PF3D7_1139300-D1_PF3D7_0629200+;Alias=;ID=PF3D7_1139300-D1-8-PF3D7_0629200;pvalue=0.00343;sequence=AGAAAA;
PF3D7_0629200	fimo	nucleotide_motif	275	280	24.6	+	.	Name=PF3D7_1139300-D1_PF3D7_0629200+;Alias=;ID=PF3D7_1139300-D1-9-PF3D7_0629200;pvalue=0.00343;sequence=AGAAAA;
PF3D7_0629200	fimo	nucleotide_motif	327	332	24.6	+	.	Name=PF3D7_1139300-D1_PF3D7_0629200+;Alias=;ID=PF3D7_1139300-D1-10-PF3D7_0629200;pvalue=0.00343;sequence=AGAAAA;
PF3D7_0629200	fimo	nucleotide_motif	333	338	24.6	+	.	Name=PF3D7_1139300-D1_PF3D7_0629200+;Alias=;ID=PF3D7_1139300-D1-11-PF3D7_0629200;pvalue=0.00343;sequence=AGAAAA;
PF3D7_0629200	fimo	nucleotide_motif	682	687	24.6	+	.	Name=PF3D7_1139300-D1_PF3D7_0629200+;Alias=;ID=PF3D7_1139300-D1-12-PF3D7_0629200;pvalue=0.00343;sequence=AGAAAA;
PF3D7_0629200	fimo	nucleotide_motif	910	915	24.6	+	.	Name=PF3D7_1139300-D1_PF3D7_0629200+;Alias=;ID=PF3D7_1139300-D1-13-PF3D7_0629200;pvalue=0.00343;sequence=AGAAAA;
PF3D7_0629200	fimo	nucleotide_motif	279	284	23.5	+	.	Name=PF3D7_1139300-D1_PF3D7_0629200+;Alias=;ID=PF3D7_1139300-D1-14-PF3D7_0629200;pvalue=0.0045;sequence=AAAACA;
PF3D7_0629200	fimo	nucleotide_motif	372	377	23.5	-	.	Name=PF3D7_1139300-D1_PF3D7_0629200-;Alias=;ID=PF3D7_1139300-D1-15-PF3D7_0629200;pvalue=0.0045;sequence=AAAACA;
PF3D7_0629200	fimo	nucleotide_motif	382	387	23.5	-	.	Name=PF3D7_1139300-D1_PF3D7_0629200-;Alias=;ID=PF3D7_1139300-D1-16-PF3D7_0629200;pvalue=0.0045;sequence=AAAACA;
PF3D7_0629200	fimo	nucleotide_motif	392	397	23.5	-	.	Name=PF3D7_1139300-D1_PF3D7_0629200-;Alias=;ID=PF3D7_1139300-D1-17-PF3D7_0629200;pvalue=0.0045;sequence=AAAACA;
PF3D7_0629200	fimo	nucleotide_motif	441	446	23.5	-	.	Name=PF3D7_1139300-D1_PF3D7_0629200-;Alias=;ID=PF3D7_1139300-D1-18-PF3D7_0629200;pvalue=0.0045;sequence=AAAACA;
PF3D7_0629200	fimo	nucleotide_motif	448	453	23.5	-	.	Name=PF3D7_1139300-D1_PF3D7_0629200-;Alias=;ID=PF3D7_1139300-D1-19-PF3D7_0629200;pvalue=0.0045;sequence=AAAACA;
PF3D7_0629300	fimo	nucleotide_motif	349	354	34.9	+	.	Name=PF3D7_1139300-D1_PF3D7_0629300+;Alias=;ID=PF3D7_1139300-D1-1-PF3D7_0629300;pvalue=0.000326;sequence=AGAGCA;
PF3D7_0629300	fimo	nucleotide_motif	330	335	32.9	-	.	Name=PF3D7_1139300-D1_PF3D7_0629300-;Alias=;ID=PF3D7_1139300-D1-2-PF3D7_0629300;pvalue=0.000514;sequence=AGGACG;
PF3D7_0629300	fimo	nucleotide_motif	131	136	31.7	+	.	Name=PF3D7_1139300-D1_PF3D7_0629300+;Alias=;ID=PF3D7_1139300-D1-3-PF3D7_0629300;pvalue=0.000675;sequence=AGTACA;
PF3D7_0629300	fimo	nucleotide_motif	803	808	31.7	-	.	Name=PF3D7_1139300-D1_PF3D7_0629300-;Alias=;ID=PF3D7_1139300-D1-4-PF3D7_0629300;pvalue=0.000675;sequence=AGTACA;
PF3D7_0629300	fimo	nucleotide_motif	261	266	30.8	-	.	Name=PF3D7_1139300-D1_PF3D7_0629300-;Alias=;ID=PF3D7_1139300-D1-5-PF3D7_0629300;pvalue=0.000839;sequence=TGAACA;
PF3D7_0629300	fimo	nucleotide_motif	246	251	28.7	-	.	Name=PF3D7_1139300-D1_PF3D7_0629300-;Alias=;ID=PF3D7_1139300-D1-6-PF3D7_0629300;pvalue=0.00134;sequence=ACAACA;
PF3D7_0629300	fimo	nucleotide_motif	249	254	28.7	-	.	Name=PF3D7_1139300-D1_PF3D7_0629300-;Alias=;ID=PF3D7_1139300-D1-7-PF3D7_0629300;pvalue=0.00134;sequence=ACAACA;
PF3D7_0629300	fimo	nucleotide_motif	258	263	28.7	-	.	Name=PF3D7_1139300-D1_PF3D7_0629300-;Alias=;ID=PF3D7_1139300-D1-8-PF3D7_0629300;pvalue=0.00134;sequence=ACAACA;
PF3D7_0629300	fimo	nucleotide_motif	903	908	26.3	-	.	Name=PF3D7_1139300-D1_PF3D7_0629300-;Alias=;ID=PF3D7_1139300-D1-9-PF3D7_0629300;pvalue=0.00236;sequence=AGAATA;
PF3D7_0629300	fimo	nucleotide_motif	326	331	26.2	+	.	Name=PF3D7_1139300-D1_PF3D7_0629300+;Alias=;ID=PF3D7_1139300-D1-10-PF3D7_0629300;pvalue=0.00238;sequence=AGTACG;
PF3D7_0629300	fimo	nucleotide_motif	696	701	24.6	+	.	Name=PF3D7_1139300-D1_PF3D7_0629300+;Alias=;ID=PF3D7_1139300-D1-11-PF3D7_0629300;pvalue=0.00343;sequence=AGAAAA;
PF3D7_0629300	fimo	nucleotide_motif	50	55	24.6	-	.	Name=PF3D7_1139300-D1_PF3D7_0629300-;Alias=;ID=PF3D7_1139300-D1-12-PF3D7_0629300;pvalue=0.00343;sequence=AGAAAA;
PF3D7_0629300	fimo	nucleotide_motif	236	241	24.6	-	.	Name=PF3D7_1139300-D1_PF3D7_0629300-;Alias=;ID=PF3D7_1139300-D1-13-PF3D7_0629300;pvalue=0.00343;sequence=AGAAAA;
PF3D7_0629300	fimo	nucleotide_motif	512	517	24.6	-	.	Name=PF3D7_1139300-D1_PF3D7_0629300-;Alias=;ID=PF3D7_1139300-D1-14-PF3D7_0629300;pvalue=0.00343;sequence=AGAAAA;
PF3D7_0629300	fimo	nucleotide_motif	779	784	24.6	-	.	Name=PF3D7_1139300-D1_PF3D7_0629300-;Alias=;ID=PF3D7_1139300-D1-15-PF3D7_0629300;pvalue=0.00343;sequence=AGAAAA;
PF3D7_0629300	fimo	nucleotide_motif	792	797	24.6	-	.	Name=PF3D7_1139300-D1_PF3D7_0629300-;Alias=;ID=PF3D7_1139300-D1-16-PF3D7_0629300;pvalue=0.00343;sequence=AGAAAA;
PF3D7_0629300	fimo	nucleotide_motif	63	68	23.5	-	.	Name=PF3D7_1139300-D1_PF3D7_0629300-;Alias=;ID=PF3D7_1139300-D1-17-PF3D7_0629300;pvalue=0.0045;sequence=AAAACA;
PF3D7_0629300	fimo	nucleotide_motif	389	394	23.5	+	.	Name=PF3D7_1139300-D1_PF3D7_0629300+;Alias=;ID=PF3D7_1139300-D1-18-PF3D7_0629300;pvalue=0.0045;sequence=AAAACA;
PF3D7_0629300	fimo	nucleotide_motif	651	656	23.5	-	.	Name=PF3D7_1139300-D1_PF3D7_0629300-;Alias=;ID=PF3D7_1139300-D1-19-PF3D7_0629300;pvalue=0.0045;sequence=AAAACA;
PF3D7_0629300	fimo	nucleotide_motif	789	794	23.5	-	.	Name=PF3D7_1139300-D1_PF3D7_0629300-;Alias=;ID=PF3D7_1139300-D1-20-PF3D7_0629300;pvalue=0.0045;sequence=AAAACA;
PF3D7_0629400	fimo	nucleotide_motif	860	865	36.9	-	.	Name=PF3D7_1139300-D1_PF3D7_0629400-;Alias=;ID=PF3D7_1139300-D1-1-PF3D7_0629400;pvalue=0.000205;sequence=AGCACA;
PF3D7_0629400	fimo	nucleotide_motif	240	245	36	+	.	Name=PF3D7_1139300-D1_PF3D7_0629400+;Alias=;ID=PF3D7_1139300-D1-2-PF3D7_0629400;pvalue=0.000253;sequence=AGGACA;
PF3D7_0629400	fimo	nucleotide_motif	118	123	29.3	-	.	Name=PF3D7_1139300-D1_PF3D7_0629400-;Alias=;ID=PF3D7_1139300-D1-3-PF3D7_0629400;pvalue=0.00118;sequence=AGAAGA;
PF3D7_0629400	fimo	nucleotide_motif	159	164	29.3	-	.	Name=PF3D7_1139300-D1_PF3D7_0629400-;Alias=;ID=PF3D7_1139300-D1-4-PF3D7_0629400;pvalue=0.00118;sequence=AGAAGA;
PF3D7_0629400	fimo	nucleotide_motif	196	201	29.3	+	.	Name=PF3D7_1139300-D1_PF3D7_0629400+;Alias=;ID=PF3D7_1139300-D1-5-PF3D7_0629400;pvalue=0.00118;sequence=AGAAGA;
PF3D7_0629400	fimo	nucleotide_motif	115	120	24.6	-	.	Name=PF3D7_1139300-D1_PF3D7_0629400-;Alias=;ID=PF3D7_1139300-D1-6-PF3D7_0629400;pvalue=0.00343;sequence=AGAAAA;
PF3D7_0629400	fimo	nucleotide_motif	314	319	24.6	-	.	Name=PF3D7_1139300-D1_PF3D7_0629400-;Alias=;ID=PF3D7_1139300-D1-7-PF3D7_0629400;pvalue=0.00343;sequence=AGAAAA;
PF3D7_0629400	fimo	nucleotide_motif	738	743	24.6	-	.	Name=PF3D7_1139300-D1_PF3D7_0629400-;Alias=;ID=PF3D7_1139300-D1-8-PF3D7_0629400;pvalue=0.00343;sequence=AGAAAA;
PF3D7_0629400	fimo	nucleotide_motif	565	570	23.5	+	.	Name=PF3D7_1139300-D1_PF3D7_0629400+;Alias=;ID=PF3D7_1139300-D1-9-PF3D7_0629400;pvalue=0.0045;sequence=AAAACA;
PF3D7_0629400	fimo	nucleotide_motif	580	585	23.5	-	.	Name=PF3D7_1139300-D1_PF3D7_0629400-;Alias=;ID=PF3D7_1139300-D1-10-PF3D7_0629400;pvalue=0.0045;sequence=AAAACA;
PF3D7_0629400	fimo	nucleotide_motif	668	673	23.5	-	.	Name=PF3D7_1139300-D1_PF3D7_0629400-;Alias=;ID=PF3D7_1139300-D1-11-PF3D7_0629400;pvalue=0.0045;sequence=AAAACA;
PF3D7_0629500	fimo	nucleotide_motif	388	393	38	-	.	Name=PF3D7_1139300-D1_PF3D7_0629500-;Alias=;ID=PF3D7_1139300-D1-1-PF3D7_0629500;pvalue=0.000157;sequence=AGAACA;
PF3D7_0629500	fimo	nucleotide_motif	3	8	31.7	-	.	Name=PF3D7_1139300-D1_PF3D7_0629500-;Alias=;ID=PF3D7_1139300-D1-2-PF3D7_0629500;pvalue=0.000675;sequence=AGTACA;
PF3D7_0629500	fimo	nucleotide_motif	64	69	26.3	-	.	Name=PF3D7_1139300-D1_PF3D7_0629500-;Alias=;ID=PF3D7_1139300-D1-3-PF3D7_0629500;pvalue=0.00236;sequence=AGAATA;
PF3D7_0629500	fimo	nucleotide_motif	741	746	26.2	+	.	Name=PF3D7_1139300-D1_PF3D7_0629500+;Alias=;ID=PF3D7_1139300-D1-4-PF3D7_0629500;pvalue=0.00238;sequence=AGTACG;
PF3D7_0629500	fimo	nucleotide_motif	512	517	24.6	+	.	Name=PF3D7_1139300-D1_PF3D7_0629500+;Alias=;ID=PF3D7_1139300-D1-5-PF3D7_0629500;pvalue=0.00343;sequence=AGAAAA;
PF3D7_0629500	fimo	nucleotide_motif	143	148	24.6	-	.	Name=PF3D7_1139300-D1_PF3D7_0629500-;Alias=;ID=PF3D7_1139300-D1-6-PF3D7_0629500;pvalue=0.00343;sequence=AGAAAA;
PF3D7_0629500	fimo	nucleotide_motif	476	481	24.6	-	.	Name=PF3D7_1139300-D1_PF3D7_0629500-;Alias=;ID=PF3D7_1139300-D1-7-PF3D7_0629500;pvalue=0.00343;sequence=AGAAAA;
PF3D7_0629500	fimo	nucleotide_motif	501	506	24.6	-	.	Name=PF3D7_1139300-D1_PF3D7_0629500-;Alias=;ID=PF3D7_1139300-D1-8-PF3D7_0629500;pvalue=0.00343;sequence=AGAAAA;
PF3D7_0629500	fimo	nucleotide_motif	138	143	23.5	-	.	Name=PF3D7_1139300-D1_PF3D7_0629500-;Alias=;ID=PF3D7_1139300-D1-9-PF3D7_0629500;pvalue=0.0045;sequence=AAAACA;
PF3D7_0629500	fimo	nucleotide_motif	614	619	23.5	-	.	Name=PF3D7_1139300-D1_PF3D7_0629500-;Alias=;ID=PF3D7_1139300-D1-10-PF3D7_0629500;pvalue=0.0045;sequence=AAAACA;
PF3D7_0629500	fimo	nucleotide_motif	175	180	23.2	-	.	Name=PF3D7_1139300-D1_PF3D7_0629500-;Alias=;ID=PF3D7_1139300-D1-11-PF3D7_0629500;pvalue=0.00474;sequence=AGAATG;
PF3D7_0629600	fimo	nucleotide_motif	221	226	30.8	+	.	Name=PF3D7_1139300-D1_PF3D7_0629600+;Alias=;ID=PF3D7_1139300-D1-1-PF3D7_0629600;pvalue=0.000839;sequence=TGAACA;
PF3D7_0629600	fimo	nucleotide_motif	17	22	29.3	-	.	Name=PF3D7_1139300-D1_PF3D7_0629600-;Alias=;ID=PF3D7_1139300-D1-2-PF3D7_0629600;pvalue=0.00118;sequence=AGCACC;
PF3D7_0629600	fimo	nucleotide_motif	399	404	28.7	+	.	Name=PF3D7_1139300-D1_PF3D7_0629600+;Alias=;ID=PF3D7_1139300-D1-3-PF3D7_0629600;pvalue=0.00134;sequence=ACAACA;
PF3D7_0629600	fimo	nucleotide_motif	1	6	24.6	+	.	Name=PF3D7_1139300-D1_PF3D7_0629600+;Alias=;ID=PF3D7_1139300-D1-4-PF3D7_0629600;pvalue=0.00343;sequence=AGAAAA;
PF3D7_0629600	fimo	nucleotide_motif	88	93	24.6	+	.	Name=PF3D7_1139300-D1_PF3D7_0629600+;Alias=;ID=PF3D7_1139300-D1-5-PF3D7_0629600;pvalue=0.00343;sequence=AGAAAA;
PF3D7_0629600	fimo	nucleotide_motif	233	238	24.6	+	.	Name=PF3D7_1139300-D1_PF3D7_0629600+;Alias=;ID=PF3D7_1139300-D1-6-PF3D7_0629600;pvalue=0.00343;sequence=AGAAAA;
PF3D7_0629600	fimo	nucleotide_motif	447	452	24.6	+	.	Name=PF3D7_1139300-D1_PF3D7_0629600+;Alias=;ID=PF3D7_1139300-D1-7-PF3D7_0629600;pvalue=0.00343;sequence=AGAAAA;
PF3D7_0629600	fimo	nucleotide_motif	27	32	24.6	-	.	Name=PF3D7_1139300-D1_PF3D7_0629600-;Alias=;ID=PF3D7_1139300-D1-8-PF3D7_0629600;pvalue=0.00343;sequence=AGAAAA;
PF3D7_0629600	fimo	nucleotide_motif	4	9	23.5	+	.	Name=PF3D7_1139300-D1_PF3D7_0629600+;Alias=;ID=PF3D7_1139300-D1-9-PF3D7_0629600;pvalue=0.0045;sequence=AAAACA;
PF3D7_0629600	fimo	nucleotide_motif	576	581	23.5	-	.	Name=PF3D7_1139300-D1_PF3D7_0629600-;Alias=;ID=PF3D7_1139300-D1-10-PF3D7_0629600;pvalue=0.0045;sequence=AAAACA;
PF3D7_0629600	fimo	nucleotide_motif	592	597	23.5	-	.	Name=PF3D7_1139300-D1_PF3D7_0629600-;Alias=;ID=PF3D7_1139300-D1-11-PF3D7_0629600;pvalue=0.0045;sequence=AAAACA;
PF3D7_0629600	fimo	nucleotide_motif	491	496	23.2	+	.	Name=PF3D7_1139300-D1_PF3D7_0629600+;Alias=;ID=PF3D7_1139300-D1-12-PF3D7_0629600;pvalue=0.00474;sequence=AGAATG;
PF3D7_0629600	fimo	nucleotide_motif	227	232	23.2	+	.	Name=PF3D7_1139300-D1_PF3D7_0629600+;Alias=;ID=PF3D7_1139300-D1-13-PF3D7_0629600;pvalue=0.00474;sequence=AGGCCA;
PF3D7_0629600	fimo	nucleotide_motif	409	414	23.2	+	.	Name=PF3D7_1139300-D1_PF3D7_0629600+;Alias=;ID=PF3D7_1139300-D1-14-PF3D7_0629600;pvalue=0.00474;sequence=AGGGCA;
PF3D7_0629700	fimo	nucleotide_motif	913	918	36.4	+	.	Name=PF3D7_1139300-D1_PF3D7_0629700+;Alias=;ID=PF3D7_1139300-D1-1-PF3D7_0629700;pvalue=0.000229;sequence=AGAACC;
PF3D7_0629700	fimo	nucleotide_motif	596	601	36	+	.	Name=PF3D7_1139300-D1_PF3D7_0629700+;Alias=;ID=PF3D7_1139300-D1-2-PF3D7_0629700;pvalue=0.000253;sequence=AGGACA;
PF3D7_0629700	fimo	nucleotide_motif	908	913	36	+	.	Name=PF3D7_1139300-D1_PF3D7_0629700+;Alias=;ID=PF3D7_1139300-D1-3-PF3D7_0629700;pvalue=0.000253;sequence=AGGACA;
PF3D7_0629700	fimo	nucleotide_motif	300	305	34.9	-	.	Name=PF3D7_1139300-D1_PF3D7_0629700-;Alias=;ID=PF3D7_1139300-D1-4-PF3D7_0629700;pvalue=0.000326;sequence=AGACCA;
PF3D7_0629700	fimo	nucleotide_motif	381	386	24.6	+	.	Name=PF3D7_1139300-D1_PF3D7_0629700+;Alias=;ID=PF3D7_1139300-D1-5-PF3D7_0629700;pvalue=0.00343;sequence=AGAAAA;
PF3D7_0629700	fimo	nucleotide_motif	430	435	24.6	+	.	Name=PF3D7_1139300-D1_PF3D7_0629700+;Alias=;ID=PF3D7_1139300-D1-6-PF3D7_0629700;pvalue=0.00343;sequence=AGAAAA;
PF3D7_0629700	fimo	nucleotide_motif	435	440	24.6	+	.	Name=PF3D7_1139300-D1_PF3D7_0629700+;Alias=;ID=PF3D7_1139300-D1-7-PF3D7_0629700;pvalue=0.00343;sequence=AGAAAA;
PF3D7_0629700	fimo	nucleotide_motif	440	445	24.6	+	.	Name=PF3D7_1139300-D1_PF3D7_0629700+;Alias=;ID=PF3D7_1139300-D1-8-PF3D7_0629700;pvalue=0.00343;sequence=AGAAAA;
PF3D7_0629700	fimo	nucleotide_motif	919	924	24.6	+	.	Name=PF3D7_1139300-D1_PF3D7_0629700+;Alias=;ID=PF3D7_1139300-D1-9-PF3D7_0629700;pvalue=0.00343;sequence=AGAAAA;
PF3D7_0629700	fimo	nucleotide_motif	364	369	24.6	-	.	Name=PF3D7_1139300-D1_PF3D7_0629700-;Alias=;ID=PF3D7_1139300-D1-10-PF3D7_0629700;pvalue=0.00343;sequence=AGAAAA;
PF3D7_0629700	fimo	nucleotide_motif	642	647	24.6	-	.	Name=PF3D7_1139300-D1_PF3D7_0629700-;Alias=;ID=PF3D7_1139300-D1-11-PF3D7_0629700;pvalue=0.00343;sequence=AGAAAA;
PF3D7_0629700	fimo	nucleotide_motif	867	872	24.6	-	.	Name=PF3D7_1139300-D1_PF3D7_0629700-;Alias=;ID=PF3D7_1139300-D1-12-PF3D7_0629700;pvalue=0.00343;sequence=AGAAAA;
PF3D7_0629700	fimo	nucleotide_motif	589	594	23.5	-	.	Name=PF3D7_1139300-D1_PF3D7_0629700-;Alias=;ID=PF3D7_1139300-D1-13-PF3D7_0629700;pvalue=0.0045;sequence=AAAACA;
PF3D7_0629700	fimo	nucleotide_motif	944	949	23.5	+	.	Name=PF3D7_1139300-D1_PF3D7_0629700+;Alias=;ID=PF3D7_1139300-D1-14-PF3D7_0629700;pvalue=0.0045;sequence=AAAACA;
PF3D7_0629700	fimo	nucleotide_motif	933	938	23.2	+	.	Name=PF3D7_1139300-D1_PF3D7_0629700+;Alias=;ID=PF3D7_1139300-D1-15-PF3D7_0629700;pvalue=0.00474;sequence=AGAATG;
PF3D7_0629800	fimo	nucleotide_motif	365	370	38	-	.	Name=PF3D7_1139300-D1_PF3D7_0629800-;Alias=;ID=PF3D7_1139300-D1-1-PF3D7_0629800;pvalue=0.000157;sequence=AGAACA;
PF3D7_0629800	fimo	nucleotide_motif	664	669	37.4	-	.	Name=PF3D7_1139300-D1_PF3D7_0629800-;Alias=;ID=PF3D7_1139300-D1-2-PF3D7_0629800;pvalue=0.000181;sequence=AGAACG;
PF3D7_0629800	fimo	nucleotide_motif	474	479	32.9	-	.	Name=PF3D7_1139300-D1_PF3D7_0629800-;Alias=;ID=PF3D7_1139300-D1-3-PF3D7_0629800;pvalue=0.00051;sequence=AGATCA;
PF3D7_0629800	fimo	nucleotide_motif	403	408	29.3	-	.	Name=PF3D7_1139300-D1_PF3D7_0629800-;Alias=;ID=PF3D7_1139300-D1-4-PF3D7_0629800;pvalue=0.00118;sequence=AGAAGA;
PF3D7_0629800	fimo	nucleotide_motif	655	660	26.3	+	.	Name=PF3D7_1139300-D1_PF3D7_0629800+;Alias=;ID=PF3D7_1139300-D1-5-PF3D7_0629800;pvalue=0.00236;sequence=AGAATA;
PF3D7_0629800	fimo	nucleotide_motif	911	916	24.6	+	.	Name=PF3D7_1139300-D1_PF3D7_0629800+;Alias=;ID=PF3D7_1139300-D1-6-PF3D7_0629800;pvalue=0.00343;sequence=AGAAAA;
PF3D7_0629800	fimo	nucleotide_motif	534	539	24.6	-	.	Name=PF3D7_1139300-D1_PF3D7_0629800-;Alias=;ID=PF3D7_1139300-D1-7-PF3D7_0629800;pvalue=0.00343;sequence=AGAAAA;
PF3D7_0629800	fimo	nucleotide_motif	544	549	24.6	-	.	Name=PF3D7_1139300-D1_PF3D7_0629800-;Alias=;ID=PF3D7_1139300-D1-8-PF3D7_0629800;pvalue=0.00343;sequence=AGAAAA;
PF3D7_0629800	fimo	nucleotide_motif	702	707	24.6	-	.	Name=PF3D7_1139300-D1_PF3D7_0629800-;Alias=;ID=PF3D7_1139300-D1-9-PF3D7_0629800;pvalue=0.00343;sequence=AGAAAA;
PF3D7_0629800	fimo	nucleotide_motif	811	816	24.6	-	.	Name=PF3D7_1139300-D1_PF3D7_0629800-;Alias=;ID=PF3D7_1139300-D1-10-PF3D7_0629800;pvalue=0.00343;sequence=AGAAAA;
PF3D7_0629800	fimo	nucleotide_motif	64	69	23.5	+	.	Name=PF3D7_1139300-D1_PF3D7_0629800+;Alias=;ID=PF3D7_1139300-D1-11-PF3D7_0629800;pvalue=0.0045;sequence=AAAACA;
PF3D7_0629800	fimo	nucleotide_motif	251	256	23.5	+	.	Name=PF3D7_1139300-D1_PF3D7_0629800+;Alias=;ID=PF3D7_1139300-D1-12-PF3D7_0629800;pvalue=0.0045;sequence=AAAACA;
PF3D7_0629800	fimo	nucleotide_motif	747	752	23.5	-	.	Name=PF3D7_1139300-D1_PF3D7_0629800-;Alias=;ID=PF3D7_1139300-D1-13-PF3D7_0629800;pvalue=0.0045;sequence=AAAACA;
PF3D7_0629900	fimo	nucleotide_motif	362	367	38	+	.	Name=PF3D7_1139300-D1_PF3D7_0629900+;Alias=;ID=PF3D7_1139300-D1-1-PF3D7_0629900;pvalue=0.000157;sequence=AGAACA;
PF3D7_0629900	fimo	nucleotide_motif	677	682	30.8	+	.	Name=PF3D7_1139300-D1_PF3D7_0629900+;Alias=;ID=PF3D7_1139300-D1-2-PF3D7_0629900;pvalue=0.000839;sequence=TGAACA;
PF3D7_0629900	fimo	nucleotide_motif	746	751	28.7	-	.	Name=PF3D7_1139300-D1_PF3D7_0629900-;Alias=;ID=PF3D7_1139300-D1-3-PF3D7_0629900;pvalue=0.00134;sequence=ACAACA;
PF3D7_0629900	fimo	nucleotide_motif	82	87	26.3	-	.	Name=PF3D7_1139300-D1_PF3D7_0629900-;Alias=;ID=PF3D7_1139300-D1-4-PF3D7_0629900;pvalue=0.00236;sequence=AGAATA;
PF3D7_0629900	fimo	nucleotide_motif	655	660	26.3	+	.	Name=PF3D7_1139300-D1_PF3D7_0629900+;Alias=;ID=PF3D7_1139300-D1-5-PF3D7_0629900;pvalue=0.00236;sequence=AGAATA;
PF3D7_0629900	fimo	nucleotide_motif	319	324	24.6	-	.	Name=PF3D7_1139300-D1_PF3D7_0629900-;Alias=;ID=PF3D7_1139300-D1-6-PF3D7_0629900;pvalue=0.00343;sequence=AGAAAA;
PF3D7_0629900	fimo	nucleotide_motif	327	332	24.6	-	.	Name=PF3D7_1139300-D1_PF3D7_0629900-;Alias=;ID=PF3D7_1139300-D1-7-PF3D7_0629900;pvalue=0.00343;sequence=AGAAAA;
PF3D7_0629900	fimo	nucleotide_motif	22	27	23.5	-	.	Name=PF3D7_1139300-D1_PF3D7_0629900-;Alias=;ID=PF3D7_1139300-D1-8-PF3D7_0629900;pvalue=0.0045;sequence=AAAACA;
PF3D7_0629900	fimo	nucleotide_motif	369	374	23.5	-	.	Name=PF3D7_1139300-D1_PF3D7_0629900-;Alias=;ID=PF3D7_1139300-D1-9-PF3D7_0629900;pvalue=0.0045;sequence=AAAACA;
PF3D7_0629900	fimo	nucleotide_motif	531	536	23.5	-	.	Name=PF3D7_1139300-D1_PF3D7_0629900-;Alias=;ID=PF3D7_1139300-D1-10-PF3D7_0629900;pvalue=0.0045;sequence=AAAACA;
PF3D7_0630000	fimo	nucleotide_motif	768	773	38	-	.	Name=PF3D7_1139300-D1_PF3D7_0630000-;Alias=;ID=PF3D7_1139300-D1-1-PF3D7_0630000;pvalue=0.000157;sequence=AGAACA;
PF3D7_0630000	fimo	nucleotide_motif	814	819	38	+	.	Name=PF3D7_1139300-D1_PF3D7_0630000+;Alias=;ID=PF3D7_1139300-D1-2-PF3D7_0630000;pvalue=0.000157;sequence=AGAACA;
PF3D7_0630000	fimo	nucleotide_motif	56	61	36	-	.	Name=PF3D7_1139300-D1_PF3D7_0630000-;Alias=;ID=PF3D7_1139300-D1-3-PF3D7_0630000;pvalue=0.000253;sequence=AGGACA;
PF3D7_0630000	fimo	nucleotide_motif	717	722	28.7	-	.	Name=PF3D7_1139300-D1_PF3D7_0630000-;Alias=;ID=PF3D7_1139300-D1-4-PF3D7_0630000;pvalue=0.00134;sequence=ACAACA;
PF3D7_0630000	fimo	nucleotide_motif	826	831	26.3	+	.	Name=PF3D7_1139300-D1_PF3D7_0630000+;Alias=;ID=PF3D7_1139300-D1-5-PF3D7_0630000;pvalue=0.00236;sequence=AGAATA;
PF3D7_0630000	fimo	nucleotide_motif	459	464	24.6	-	.	Name=PF3D7_1139300-D1_PF3D7_0630000-;Alias=;ID=PF3D7_1139300-D1-6-PF3D7_0630000;pvalue=0.00343;sequence=AGAAAA;
PF3D7_0630000	fimo	nucleotide_motif	247	252	23.5	+	.	Name=PF3D7_1139300-D1_PF3D7_0630000+;Alias=;ID=PF3D7_1139300-D1-7-PF3D7_0630000;pvalue=0.0045;sequence=AAAACA;
PF3D7_0630000	fimo	nucleotide_motif	620	625	23.5	-	.	Name=PF3D7_1139300-D1_PF3D7_0630000-;Alias=;ID=PF3D7_1139300-D1-8-PF3D7_0630000;pvalue=0.0045;sequence=AAAACA;
PF3D7_0630000	fimo	nucleotide_motif	645	650	23.5	+	.	Name=PF3D7_1139300-D1_PF3D7_0630000+;Alias=;ID=PF3D7_1139300-D1-9-PF3D7_0630000;pvalue=0.0045;sequence=AAAACA;
PF3D7_0630100	fimo	nucleotide_motif	994	999	38	+	.	Name=PF3D7_1139300-D1_PF3D7_0630100+;Alias=;ID=PF3D7_1139300-D1-1-PF3D7_0630100;pvalue=0.000157;sequence=AGAACA;
PF3D7_0630100	fimo	nucleotide_motif	520	525	29.9	-	.	Name=PF3D7_1139300-D1_PF3D7_0630100-;Alias=;ID=PF3D7_1139300-D1-2-PF3D7_0630100;pvalue=0.00102;sequence=AGAACT;
PF3D7_0630100	fimo	nucleotide_motif	677	682	28.7	-	.	Name=PF3D7_1139300-D1_PF3D7_0630100-;Alias=;ID=PF3D7_1139300-D1-3-PF3D7_0630100;pvalue=0.00134;sequence=ACAACA;
PF3D7_0630100	fimo	nucleotide_motif	955	960	24.6	-	.	Name=PF3D7_1139300-D1_PF3D7_0630100-;Alias=;ID=PF3D7_1139300-D1-4-PF3D7_0630100;pvalue=0.00343;sequence=AGAAAA;
PF3D7_0630100	fimo	nucleotide_motif	462	467	23.5	+	.	Name=PF3D7_1139300-D1_PF3D7_0630100+;Alias=;ID=PF3D7_1139300-D1-5-PF3D7_0630100;pvalue=0.0045;sequence=AAAACA;
PF3D7_0630100	fimo	nucleotide_motif	699	704	23.5	-	.	Name=PF3D7_1139300-D1_PF3D7_0630100-;Alias=;ID=PF3D7_1139300-D1-6-PF3D7_0630100;pvalue=0.0045;sequence=AAAACA;
PF3D7_0630100	fimo	nucleotide_motif	487	492	23.2	+	.	Name=PF3D7_1139300-D1_PF3D7_0630100+;Alias=;ID=PF3D7_1139300-D1-7-PF3D7_0630100;pvalue=0.00474;sequence=AGAATG;
PF3D7_0630200	fimo	nucleotide_motif	107	112	36.4	-	.	Name=PF3D7_1139300-D1_PF3D7_0630200-;Alias=;ID=PF3D7_1139300-D1-1-PF3D7_0630200;pvalue=0.000229;sequence=AGAACC;
PF3D7_0630200	fimo	nucleotide_motif	125	130	30.8	-	.	Name=PF3D7_1139300-D1_PF3D7_0630200-;Alias=;ID=PF3D7_1139300-D1-2-PF3D7_0630200;pvalue=0.000839;sequence=TGAACA;
PF3D7_0630200	fimo	nucleotide_motif	931	936	29.9	+	.	Name=PF3D7_1139300-D1_PF3D7_0630200+;Alias=;ID=PF3D7_1139300-D1-3-PF3D7_0630200;pvalue=0.00102;sequence=AGAACT;
PF3D7_0630200	fimo	nucleotide_motif	746	751	26.3	+	.	Name=PF3D7_1139300-D1_PF3D7_0630200+;Alias=;ID=PF3D7_1139300-D1-4-PF3D7_0630200;pvalue=0.00236;sequence=AGAATA;
PF3D7_0630200	fimo	nucleotide_motif	803	808	26.3	+	.	Name=PF3D7_1139300-D1_PF3D7_0630200+;Alias=;ID=PF3D7_1139300-D1-5-PF3D7_0630200;pvalue=0.00236;sequence=AGAATA;
PF3D7_0630200	fimo	nucleotide_motif	754	759	24.6	+	.	Name=PF3D7_1139300-D1_PF3D7_0630200+;Alias=;ID=PF3D7_1139300-D1-6-PF3D7_0630200;pvalue=0.00343;sequence=AGAAAA;
PF3D7_0630200	fimo	nucleotide_motif	113	118	24.6	-	.	Name=PF3D7_1139300-D1_PF3D7_0630200-;Alias=;ID=PF3D7_1139300-D1-7-PF3D7_0630200;pvalue=0.00343;sequence=AGAAAA;
PF3D7_0630200	fimo	nucleotide_motif	310	315	23.5	-	.	Name=PF3D7_1139300-D1_PF3D7_0630200-;Alias=;ID=PF3D7_1139300-D1-8-PF3D7_0630200;pvalue=0.0045;sequence=AAAACA;
PF3D7_0630200	fimo	nucleotide_motif	339	344	23.5	+	.	Name=PF3D7_1139300-D1_PF3D7_0630200+;Alias=;ID=PF3D7_1139300-D1-9-PF3D7_0630200;pvalue=0.0045;sequence=AAAACA;
PF3D7_0630200	fimo	nucleotide_motif	498	503	23.4	+	.	Name=PF3D7_1139300-D1_PF3D7_0630200+;Alias=;ID=PF3D7_1139300-D1-10-PF3D7_0630200;pvalue=0.00455;sequence=AGCTCA;
PF3D7_0630300	fimo	nucleotide_motif	803	808	38	-	.	Name=PF3D7_1139300-D1_PF3D7_0630300-;Alias=;ID=PF3D7_1139300-D1-1-PF3D7_0630300;pvalue=0.000157;sequence=AGAACA;
PF3D7_0630300	fimo	nucleotide_motif	184	189	31.7	+	.	Name=PF3D7_1139300-D1_PF3D7_0630300+;Alias=;ID=PF3D7_1139300-D1-2-PF3D7_0630300;pvalue=0.000675;sequence=AGTACA;
PF3D7_0630300	fimo	nucleotide_motif	949	954	31.7	-	.	Name=PF3D7_1139300-D1_PF3D7_0630300-;Alias=;ID=PF3D7_1139300-D1-3-PF3D7_0630300;pvalue=0.000675;sequence=AGTACA;
PF3D7_0630300	fimo	nucleotide_motif	538	543	30.8	-	.	Name=PF3D7_1139300-D1_PF3D7_0630300-;Alias=;ID=PF3D7_1139300-D1-4-PF3D7_0630300;pvalue=0.000839;sequence=TGAACA;
PF3D7_0630300	fimo	nucleotide_motif	430	435	29.3	-	.	Name=PF3D7_1139300-D1_PF3D7_0630300-;Alias=;ID=PF3D7_1139300-D1-5-PF3D7_0630300;pvalue=0.00118;sequence=AGAAGA;
PF3D7_0630300	fimo	nucleotide_motif	699	704	28.7	+	.	Name=PF3D7_1139300-D1_PF3D7_0630300+;Alias=;ID=PF3D7_1139300-D1-6-PF3D7_0630300;pvalue=0.00134;sequence=ACAACA;
PF3D7_0630300	fimo	nucleotide_motif	485	490	26.3	-	.	Name=PF3D7_1139300-D1_PF3D7_0630300-;Alias=;ID=PF3D7_1139300-D1-7-PF3D7_0630300;pvalue=0.00236;sequence=AGAATA;
PF3D7_0630300	fimo	nucleotide_motif	954	959	26.3	-	.	Name=PF3D7_1139300-D1_PF3D7_0630300-;Alias=;ID=PF3D7_1139300-D1-8-PF3D7_0630300;pvalue=0.00236;sequence=AGAATA;
PF3D7_0630300	fimo	nucleotide_motif	975	980	26.3	-	.	Name=PF3D7_1139300-D1_PF3D7_0630300-;Alias=;ID=PF3D7_1139300-D1-9-PF3D7_0630300;pvalue=0.00236;sequence=AGAATA;
PF3D7_0630300	fimo	nucleotide_motif	390	395	24.6	+	.	Name=PF3D7_1139300-D1_PF3D7_0630300+;Alias=;ID=PF3D7_1139300-D1-10-PF3D7_0630300;pvalue=0.00343;sequence=AGAAAA;
PF3D7_0630300	fimo	nucleotide_motif	443	448	24.6	-	.	Name=PF3D7_1139300-D1_PF3D7_0630300-;Alias=;ID=PF3D7_1139300-D1-11-PF3D7_0630300;pvalue=0.00343;sequence=AGAAAA;
PF3D7_0630300	fimo	nucleotide_motif	873	878	24.6	-	.	Name=PF3D7_1139300-D1_PF3D7_0630300-;Alias=;ID=PF3D7_1139300-D1-12-PF3D7_0630300;pvalue=0.00343;sequence=AGAAAA;
PF3D7_0630300	fimo	nucleotide_motif	831	836	23.5	-	.	Name=PF3D7_1139300-D1_PF3D7_0630300-;Alias=;ID=PF3D7_1139300-D1-13-PF3D7_0630300;pvalue=0.0045;sequence=AAAACA;
PF3D7_0630400	fimo	nucleotide_motif	902	907	38	+	.	Name=PF3D7_1139300-D1_PF3D7_0630400+;Alias=;ID=PF3D7_1139300-D1-1-PF3D7_0630400;pvalue=0.000157;sequence=AGAACA;
PF3D7_0630400	fimo	nucleotide_motif	930	935	36.9	-	.	Name=PF3D7_1139300-D1_PF3D7_0630400-;Alias=;ID=PF3D7_1139300-D1-2-PF3D7_0630400;pvalue=0.000205;sequence=AGCACA;
PF3D7_0630400	fimo	nucleotide_motif	246	251	36	-	.	Name=PF3D7_1139300-D1_PF3D7_0630400-;Alias=;ID=PF3D7_1139300-D1-3-PF3D7_0630400;pvalue=0.000253;sequence=AGGACA;
PF3D7_0630400	fimo	nucleotide_motif	634	639	29.9	+	.	Name=PF3D7_1139300-D1_PF3D7_0630400+;Alias=;ID=PF3D7_1139300-D1-4-PF3D7_0630400;pvalue=0.00102;sequence=AGAACT;
PF3D7_0630400	fimo	nucleotide_motif	266	271	29.3	+	.	Name=PF3D7_1139300-D1_PF3D7_0630400+;Alias=;ID=PF3D7_1139300-D1-5-PF3D7_0630400;pvalue=0.00118;sequence=AGAAGA;
PF3D7_0630400	fimo	nucleotide_motif	609	614	29.3	+	.	Name=PF3D7_1139300-D1_PF3D7_0630400+;Alias=;ID=PF3D7_1139300-D1-6-PF3D7_0630400;pvalue=0.00118;sequence=AGAAGA;
PF3D7_0630400	fimo	nucleotide_motif	44	49	26.3	-	.	Name=PF3D7_1139300-D1_PF3D7_0630400-;Alias=;ID=PF3D7_1139300-D1-7-PF3D7_0630400;pvalue=0.00236;sequence=AGAATA;
PF3D7_0630400	fimo	nucleotide_motif	612	617	26.3	+	.	Name=PF3D7_1139300-D1_PF3D7_0630400+;Alias=;ID=PF3D7_1139300-D1-8-PF3D7_0630400;pvalue=0.00236;sequence=AGAATA;
PF3D7_0630400	fimo	nucleotide_motif	172	177	24.6	+	.	Name=PF3D7_1139300-D1_PF3D7_0630400+;Alias=;ID=PF3D7_1139300-D1-9-PF3D7_0630400;pvalue=0.00343;sequence=AGAAAA;
PF3D7_0630400	fimo	nucleotide_motif	269	274	24.6	+	.	Name=PF3D7_1139300-D1_PF3D7_0630400+;Alias=;ID=PF3D7_1139300-D1-10-PF3D7_0630400;pvalue=0.00343;sequence=AGAAAA;
PF3D7_0630400	fimo	nucleotide_motif	215	220	24.6	-	.	Name=PF3D7_1139300-D1_PF3D7_0630400-;Alias=;ID=PF3D7_1139300-D1-11-PF3D7_0630400;pvalue=0.00343;sequence=AGAAAA;
PF3D7_0630400	fimo	nucleotide_motif	272	277	23.5	+	.	Name=PF3D7_1139300-D1_PF3D7_0630400+;Alias=;ID=PF3D7_1139300-D1-12-PF3D7_0630400;pvalue=0.0045;sequence=AAAACA;
PF3D7_0630400	fimo	nucleotide_motif	562	567	23.5	-	.	Name=PF3D7_1139300-D1_PF3D7_0630400-;Alias=;ID=PF3D7_1139300-D1-13-PF3D7_0630400;pvalue=0.0045;sequence=AAAACA;
PF3D7_0630400	fimo	nucleotide_motif	796	801	23.5	+	.	Name=PF3D7_1139300-D1_PF3D7_0630400+;Alias=;ID=PF3D7_1139300-D1-14-PF3D7_0630400;pvalue=0.0045;sequence=AAAACA;
PF3D7_0630400	fimo	nucleotide_motif	918	923	23.5	-	.	Name=PF3D7_1139300-D1_PF3D7_0630400-;Alias=;ID=PF3D7_1139300-D1-15-PF3D7_0630400;pvalue=0.0045;sequence=AAAACA;
PF3D7_0630500	fimo	nucleotide_motif	802	807	28.7	+	.	Name=PF3D7_1139300-D1_PF3D7_0630500+;Alias=;ID=PF3D7_1139300-D1-1-PF3D7_0630500;pvalue=0.00134;sequence=ACAACA;
PF3D7_0630500	fimo	nucleotide_motif	155	160	26.3	+	.	Name=PF3D7_1139300-D1_PF3D7_0630500+;Alias=;ID=PF3D7_1139300-D1-2-PF3D7_0630500;pvalue=0.00236;sequence=AGAATA;
PF3D7_0630500	fimo	nucleotide_motif	396	401	26.3	-	.	Name=PF3D7_1139300-D1_PF3D7_0630500-;Alias=;ID=PF3D7_1139300-D1-3-PF3D7_0630500;pvalue=0.00236;sequence=AGAATA;
PF3D7_0630500	fimo	nucleotide_motif	201	206	24.6	+	.	Name=PF3D7_1139300-D1_PF3D7_0630500+;Alias=;ID=PF3D7_1139300-D1-4-PF3D7_0630500;pvalue=0.00343;sequence=AGAAAA;
PF3D7_0630500	fimo	nucleotide_motif	253	258	24.6	+	.	Name=PF3D7_1139300-D1_PF3D7_0630500+;Alias=;ID=PF3D7_1139300-D1-5-PF3D7_0630500;pvalue=0.00343;sequence=AGAAAA;
PF3D7_0630500	fimo	nucleotide_motif	366	371	24.6	+	.	Name=PF3D7_1139300-D1_PF3D7_0630500+;Alias=;ID=PF3D7_1139300-D1-6-PF3D7_0630500;pvalue=0.00343;sequence=AGAAAA;
PF3D7_0630500	fimo	nucleotide_motif	543	548	24.6	+	.	Name=PF3D7_1139300-D1_PF3D7_0630500+;Alias=;ID=PF3D7_1139300-D1-7-PF3D7_0630500;pvalue=0.00343;sequence=AGAAAA;
PF3D7_0630500	fimo	nucleotide_motif	769	774	24.6	+	.	Name=PF3D7_1139300-D1_PF3D7_0630500+;Alias=;ID=PF3D7_1139300-D1-8-PF3D7_0630500;pvalue=0.00343;sequence=AGAAAA;
PF3D7_0630500	fimo	nucleotide_motif	93	98	24.6	-	.	Name=PF3D7_1139300-D1_PF3D7_0630500-;Alias=;ID=PF3D7_1139300-D1-9-PF3D7_0630500;pvalue=0.00343;sequence=AGAAAA;
PF3D7_0630500	fimo	nucleotide_motif	385	390	24.6	-	.	Name=PF3D7_1139300-D1_PF3D7_0630500-;Alias=;ID=PF3D7_1139300-D1-10-PF3D7_0630500;pvalue=0.00343;sequence=AGAAAA;
PF3D7_0630500	fimo	nucleotide_motif	967	972	24.6	-	.	Name=PF3D7_1139300-D1_PF3D7_0630500-;Alias=;ID=PF3D7_1139300-D1-11-PF3D7_0630500;pvalue=0.00343;sequence=AGAAAA;
PF3D7_0630500	fimo	nucleotide_motif	962	967	24.6	-	.	Name=PF3D7_1139300-D1_PF3D7_0630500-;Alias=;ID=PF3D7_1139300-D1-12-PF3D7_0630500;pvalue=0.00348;sequence=AGAAGG;
PF3D7_0630500	fimo	nucleotide_motif	44	49	23.5	+	.	Name=PF3D7_1139300-D1_PF3D7_0630500+;Alias=;ID=PF3D7_1139300-D1-13-PF3D7_0630500;pvalue=0.0045;sequence=AAAACA;
PF3D7_0630500	fimo	nucleotide_motif	74	79	23.5	+	.	Name=PF3D7_1139300-D1_PF3D7_0630500+;Alias=;ID=PF3D7_1139300-D1-14-PF3D7_0630500;pvalue=0.0045;sequence=AAAACA;
PF3D7_0630500	fimo	nucleotide_motif	320	325	23.5	-	.	Name=PF3D7_1139300-D1_PF3D7_0630500-;Alias=;ID=PF3D7_1139300-D1-15-PF3D7_0630500;pvalue=0.0045;sequence=AAAACA;
PF3D7_0630500	fimo	nucleotide_motif	504	509	23.5	-	.	Name=PF3D7_1139300-D1_PF3D7_0630500-;Alias=;ID=PF3D7_1139300-D1-16-PF3D7_0630500;pvalue=0.0045;sequence=AAAACA;
PF3D7_0630500	fimo	nucleotide_motif	665	670	23.5	+	.	Name=PF3D7_1139300-D1_PF3D7_0630500+;Alias=;ID=PF3D7_1139300-D1-17-PF3D7_0630500;pvalue=0.0045;sequence=AAAACA;
PF3D7_0630500	fimo	nucleotide_motif	717	722	23.5	+	.	Name=PF3D7_1139300-D1_PF3D7_0630500+;Alias=;ID=PF3D7_1139300-D1-18-PF3D7_0630500;pvalue=0.0045;sequence=AAAACA;
PF3D7_0630500	fimo	nucleotide_motif	743	748	23.5	-	.	Name=PF3D7_1139300-D1_PF3D7_0630500-;Alias=;ID=PF3D7_1139300-D1-19-PF3D7_0630500;pvalue=0.0045;sequence=AAAACA;
PF3D7_0630500	fimo	nucleotide_motif	904	909	23.5	-	.	Name=PF3D7_1139300-D1_PF3D7_0630500-;Alias=;ID=PF3D7_1139300-D1-20-PF3D7_0630500;pvalue=0.0045;sequence=AAAACA;
PF3D7_0630500	fimo	nucleotide_motif	722	727	23.4	+	.	Name=PF3D7_1139300-D1_PF3D7_0630500+;Alias=;ID=PF3D7_1139300-D1-21-PF3D7_0630500;pvalue=0.00453;sequence=ACAACG;
PF3D7_0630500	fimo	nucleotide_motif	726	731	23.4	-	.	Name=PF3D7_1139300-D1_PF3D7_0630500-;Alias=;ID=PF3D7_1139300-D1-22-PF3D7_0630500;pvalue=0.00453;sequence=ACAACG;
PF3D7_0630500	fimo	nucleotide_motif	425	430	23.2	+	.	Name=PF3D7_1139300-D1_PF3D7_0630500+;Alias=;ID=PF3D7_1139300-D1-23-PF3D7_0630500;pvalue=0.00474;sequence=AGAATG;
PF3D7_0630500	fimo	nucleotide_motif	693	698	23.2	+	.	Name=PF3D7_1139300-D1_PF3D7_0630500+;Alias=;ID=PF3D7_1139300-D1-24-PF3D7_0630500;pvalue=0.00474;sequence=AGAATG;
PF3D7_0630600	fimo	nucleotide_motif	545	550	31.7	+	.	Name=PF3D7_1139300-D1_PF3D7_0630600+;Alias=;ID=PF3D7_1139300-D1-1-PF3D7_0630600;pvalue=0.000675;sequence=AGTACA;
PF3D7_0630600	fimo	nucleotide_motif	609	614	26.3	+	.	Name=PF3D7_1139300-D1_PF3D7_0630600+;Alias=;ID=PF3D7_1139300-D1-2-PF3D7_0630600;pvalue=0.00236;sequence=AGAATA;
PF3D7_0630600	fimo	nucleotide_motif	777	782	24.6	+	.	Name=PF3D7_1139300-D1_PF3D7_0630600+;Alias=;ID=PF3D7_1139300-D1-3-PF3D7_0630600;pvalue=0.00343;sequence=AGAAAA;
PF3D7_0630600	fimo	nucleotide_motif	394	399	24.6	-	.	Name=PF3D7_1139300-D1_PF3D7_0630600-;Alias=;ID=PF3D7_1139300-D1-4-PF3D7_0630600;pvalue=0.00343;sequence=AGAAAA;
PF3D7_0630600	fimo	nucleotide_motif	77	82	23.5	+	.	Name=PF3D7_1139300-D1_PF3D7_0630600+;Alias=;ID=PF3D7_1139300-D1-5-PF3D7_0630600;pvalue=0.0045;sequence=AAAACA;
PF3D7_0630600	fimo	nucleotide_motif	266	271	23.5	-	.	Name=PF3D7_1139300-D1_PF3D7_0630600-;Alias=;ID=PF3D7_1139300-D1-6-PF3D7_0630600;pvalue=0.0045;sequence=AAAACA;
PF3D7_0630600	fimo	nucleotide_motif	381	386	23.5	-	.	Name=PF3D7_1139300-D1_PF3D7_0630600-;Alias=;ID=PF3D7_1139300-D1-7-PF3D7_0630600;pvalue=0.0045;sequence=AAAACA;
PF3D7_0630600	fimo	nucleotide_motif	932	937	23.5	-	.	Name=PF3D7_1139300-D1_PF3D7_0630600-;Alias=;ID=PF3D7_1139300-D1-8-PF3D7_0630600;pvalue=0.0045;sequence=AAAACA;
PF3D7_0630700	fimo	nucleotide_motif	564	569	30.8	-	.	Name=PF3D7_1139300-D1_PF3D7_0630700-;Alias=;ID=PF3D7_1139300-D1-1-PF3D7_0630700;pvalue=0.000839;sequence=TGAACA;
PF3D7_0630700	fimo	nucleotide_motif	656	661	29.3	+	.	Name=PF3D7_1139300-D1_PF3D7_0630700+;Alias=;ID=PF3D7_1139300-D1-2-PF3D7_0630700;pvalue=0.00118;sequence=AGAAGA;
PF3D7_0630700	fimo	nucleotide_motif	373	378	28.7	-	.	Name=PF3D7_1139300-D1_PF3D7_0630700-;Alias=;ID=PF3D7_1139300-D1-3-PF3D7_0630700;pvalue=0.00134;sequence=ACAACA;
PF3D7_0630700	fimo	nucleotide_motif	659	664	26.3	+	.	Name=PF3D7_1139300-D1_PF3D7_0630700+;Alias=;ID=PF3D7_1139300-D1-4-PF3D7_0630700;pvalue=0.00236;sequence=AGAATA;
PF3D7_0630700	fimo	nucleotide_motif	874	879	26.3	+	.	Name=PF3D7_1139300-D1_PF3D7_0630700+;Alias=;ID=PF3D7_1139300-D1-5-PF3D7_0630700;pvalue=0.00236;sequence=AGAATA;
PF3D7_0630700	fimo	nucleotide_motif	713	718	24.6	+	.	Name=PF3D7_1139300-D1_PF3D7_0630700+;Alias=;ID=PF3D7_1139300-D1-6-PF3D7_0630700;pvalue=0.00343;sequence=AGAAAA;
PF3D7_0630700	fimo	nucleotide_motif	583	588	24.6	+	.	Name=PF3D7_1139300-D1_PF3D7_0630700+;Alias=;ID=PF3D7_1139300-D1-7-PF3D7_0630700;pvalue=0.00344;sequence=GGAACC;
PF3D7_0630700	fimo	nucleotide_motif	798	803	24.6	+	.	Name=PF3D7_1139300-D1_PF3D7_0630700+;Alias=;ID=PF3D7_1139300-D1-8-PF3D7_0630700;pvalue=0.00345;sequence=AGCCCA;
PF3D7_0630700	fimo	nucleotide_motif	250	255	23.5	-	.	Name=PF3D7_1139300-D1_PF3D7_0630700-;Alias=;ID=PF3D7_1139300-D1-9-PF3D7_0630700;pvalue=0.0045;sequence=AAAACA;
PF3D7_0630700	fimo	nucleotide_motif	935	940	23.5	-	.	Name=PF3D7_1139300-D1_PF3D7_0630700-;Alias=;ID=PF3D7_1139300-D1-10-PF3D7_0630700;pvalue=0.0045;sequence=AAAACA;
PF3D7_0630700	fimo	nucleotide_motif	945	950	23.5	-	.	Name=PF3D7_1139300-D1_PF3D7_0630700-;Alias=;ID=PF3D7_1139300-D1-11-PF3D7_0630700;pvalue=0.0045;sequence=AAAACA;
PF3D7_0630700	fimo	nucleotide_motif	954	959	23.5	-	.	Name=PF3D7_1139300-D1_PF3D7_0630700-;Alias=;ID=PF3D7_1139300-D1-12-PF3D7_0630700;pvalue=0.0045;sequence=AAAACA;
PF3D7_0630700	fimo	nucleotide_motif	959	964	23.5	-	.	Name=PF3D7_1139300-D1_PF3D7_0630700-;Alias=;ID=PF3D7_1139300-D1-13-PF3D7_0630700;pvalue=0.0045;sequence=AAAACA;
PF3D7_0630700	fimo	nucleotide_motif	964	969	23.5	-	.	Name=PF3D7_1139300-D1_PF3D7_0630700-;Alias=;ID=PF3D7_1139300-D1-14-PF3D7_0630700;pvalue=0.0045;sequence=AAAACA;
PF3D7_0630700	fimo	nucleotide_motif	207	212	23.4	+	.	Name=PF3D7_1139300-D1_PF3D7_0630700+;Alias=;ID=PF3D7_1139300-D1-15-PF3D7_0630700;pvalue=0.00458;sequence=AGATCC;
PF3D7_0630800	fimo	nucleotide_motif	177	182	38	+	.	Name=PF3D7_1139300-D1_PF3D7_0630800+;Alias=;ID=PF3D7_1139300-D1-1-PF3D7_0630800;pvalue=0.000157;sequence=AGAACA;
PF3D7_0630800	fimo	nucleotide_motif	619	624	37.4	+	.	Name=PF3D7_1139300-D1_PF3D7_0630800+;Alias=;ID=PF3D7_1139300-D1-2-PF3D7_0630800;pvalue=0.000181;sequence=AGAACG;
PF3D7_0630800	fimo	nucleotide_motif	916	921	37.4	+	.	Name=PF3D7_1139300-D1_PF3D7_0630800+;Alias=;ID=PF3D7_1139300-D1-3-PF3D7_0630800;pvalue=0.000181;sequence=AGAACG;
PF3D7_0630800	fimo	nucleotide_motif	484	489	36	+	.	Name=PF3D7_1139300-D1_PF3D7_0630800+;Alias=;ID=PF3D7_1139300-D1-4-PF3D7_0630800;pvalue=0.000253;sequence=AGGACA;
PF3D7_0630800	fimo	nucleotide_motif	190	195	29.9	+	.	Name=PF3D7_1139300-D1_PF3D7_0630800+;Alias=;ID=PF3D7_1139300-D1-5-PF3D7_0630800;pvalue=0.00102;sequence=AGAACT;
PF3D7_0630800	fimo	nucleotide_motif	20	25	26.3	-	.	Name=PF3D7_1139300-D1_PF3D7_0630800-;Alias=;ID=PF3D7_1139300-D1-6-PF3D7_0630800;pvalue=0.00236;sequence=AGAATA;
PF3D7_0630800	fimo	nucleotide_motif	455	460	26.3	+	.	Name=PF3D7_1139300-D1_PF3D7_0630800+;Alias=;ID=PF3D7_1139300-D1-7-PF3D7_0630800;pvalue=0.00236;sequence=AGAATA;
PF3D7_0630800	fimo	nucleotide_motif	884	889	26.3	-	.	Name=PF3D7_1139300-D1_PF3D7_0630800-;Alias=;ID=PF3D7_1139300-D1-8-PF3D7_0630800;pvalue=0.00236;sequence=AGAATA;
PF3D7_0630800	fimo	nucleotide_motif	286	291	24.6	+	.	Name=PF3D7_1139300-D1_PF3D7_0630800+;Alias=;ID=PF3D7_1139300-D1-9-PF3D7_0630800;pvalue=0.00343;sequence=AGAAAA;
PF3D7_0630800	fimo	nucleotide_motif	670	675	24.6	+	.	Name=PF3D7_1139300-D1_PF3D7_0630800+;Alias=;ID=PF3D7_1139300-D1-10-PF3D7_0630800;pvalue=0.00343;sequence=AGAAAA;
PF3D7_0630800	fimo	nucleotide_motif	995	1000	24.6	+	.	Name=PF3D7_1139300-D1_PF3D7_0630800+;Alias=;ID=PF3D7_1139300-D1-11-PF3D7_0630800;pvalue=0.00343;sequence=AGAAAA;
PF3D7_0630800	fimo	nucleotide_motif	40	45	24.6	-	.	Name=PF3D7_1139300-D1_PF3D7_0630800-;Alias=;ID=PF3D7_1139300-D1-12-PF3D7_0630800;pvalue=0.00343;sequence=AGAAAA;
PF3D7_0630800	fimo	nucleotide_motif	90	95	23.5	-	.	Name=PF3D7_1139300-D1_PF3D7_0630800-;Alias=;ID=PF3D7_1139300-D1-13-PF3D7_0630800;pvalue=0.0045;sequence=AAAACA;
PF3D7_0630800	fimo	nucleotide_motif	150	155	23.5	-	.	Name=PF3D7_1139300-D1_PF3D7_0630800-;Alias=;ID=PF3D7_1139300-D1-14-PF3D7_0630800;pvalue=0.0045;sequence=AAAACA;
PF3D7_0630800	fimo	nucleotide_motif	673	678	23.5	+	.	Name=PF3D7_1139300-D1_PF3D7_0630800+;Alias=;ID=PF3D7_1139300-D1-15-PF3D7_0630800;pvalue=0.0045;sequence=AAAACA;
PF3D7_0630800	fimo	nucleotide_motif	838	843	23.5	-	.	Name=PF3D7_1139300-D1_PF3D7_0630800-;Alias=;ID=PF3D7_1139300-D1-16-PF3D7_0630800;pvalue=0.0045;sequence=AAAACA;
PF3D7_0630900	fimo	nucleotide_motif	792	797	31.7	+	.	Name=PF3D7_1139300-D1_PF3D7_0630900+;Alias=;ID=PF3D7_1139300-D1-1-PF3D7_0630900;pvalue=0.000675;sequence=AGTACA;
PF3D7_0630900	fimo	nucleotide_motif	279	284	29.9	+	.	Name=PF3D7_1139300-D1_PF3D7_0630900+;Alias=;ID=PF3D7_1139300-D1-2-PF3D7_0630900;pvalue=0.00102;sequence=AGAACT;
PF3D7_0630900	fimo	nucleotide_motif	171	176	26.3	+	.	Name=PF3D7_1139300-D1_PF3D7_0630900+;Alias=;ID=PF3D7_1139300-D1-3-PF3D7_0630900;pvalue=0.00236;sequence=AGAATA;
PF3D7_0630900	fimo	nucleotide_motif	25	30	24.6	-	.	Name=PF3D7_1139300-D1_PF3D7_0630900-;Alias=;ID=PF3D7_1139300-D1-4-PF3D7_0630900;pvalue=0.00343;sequence=AGAAAA;
PF3D7_0630900	fimo	nucleotide_motif	404	409	24.6	-	.	Name=PF3D7_1139300-D1_PF3D7_0630900-;Alias=;ID=PF3D7_1139300-D1-5-PF3D7_0630900;pvalue=0.00343;sequence=AGAAAA;
PF3D7_0630900	fimo	nucleotide_motif	511	516	24.6	-	.	Name=PF3D7_1139300-D1_PF3D7_0630900-;Alias=;ID=PF3D7_1139300-D1-6-PF3D7_0630900;pvalue=0.00343;sequence=AGAAAA;
PF3D7_0630900	fimo	nucleotide_motif	805	810	24.6	-	.	Name=PF3D7_1139300-D1_PF3D7_0630900-;Alias=;ID=PF3D7_1139300-D1-7-PF3D7_0630900;pvalue=0.00343;sequence=AGAAAA;
PF3D7_0630900	fimo	nucleotide_motif	49	54	23.5	+	.	Name=PF3D7_1139300-D1_PF3D7_0630900+;Alias=;ID=PF3D7_1139300-D1-8-PF3D7_0630900;pvalue=0.0045;sequence=AAAACA;
PF3D7_0630900	fimo	nucleotide_motif	203	208	23.5	+	.	Name=PF3D7_1139300-D1_PF3D7_0630900+;Alias=;ID=PF3D7_1139300-D1-9-PF3D7_0630900;pvalue=0.0045;sequence=AAAACA;
PF3D7_0630900	fimo	nucleotide_motif	610	615	23.5	+	.	Name=PF3D7_1139300-D1_PF3D7_0630900+;Alias=;ID=PF3D7_1139300-D1-10-PF3D7_0630900;pvalue=0.0045;sequence=AAAACA;
PF3D7_0631000	fimo	nucleotide_motif	775	780	29.3	-	.	Name=PF3D7_1139300-D1_PF3D7_0631000-;Alias=;ID=PF3D7_1139300-D1-1-PF3D7_0631000;pvalue=0.00118;sequence=AGAAGA;
PF3D7_0631000	fimo	nucleotide_motif	847	852	26.3	+	.	Name=PF3D7_1139300-D1_PF3D7_0631000+;Alias=;ID=PF3D7_1139300-D1-2-PF3D7_0631000;pvalue=0.00236;sequence=AGAATA;
PF3D7_0631000	fimo	nucleotide_motif	32	37	24.6	+	.	Name=PF3D7_1139300-D1_PF3D7_0631000+;Alias=;ID=PF3D7_1139300-D1-3-PF3D7_0631000;pvalue=0.00343;sequence=AGAAAA;
PF3D7_0631000	fimo	nucleotide_motif	763	768	24.6	+	.	Name=PF3D7_1139300-D1_PF3D7_0631000+;Alias=;ID=PF3D7_1139300-D1-4-PF3D7_0631000;pvalue=0.00343;sequence=AGAAAA;
PF3D7_0631000	fimo	nucleotide_motif	486	491	24.6	-	.	Name=PF3D7_1139300-D1_PF3D7_0631000-;Alias=;ID=PF3D7_1139300-D1-5-PF3D7_0631000;pvalue=0.00343;sequence=AGAAAA;
PF3D7_0631000	fimo	nucleotide_motif	11	16	23.5	-	.	Name=PF3D7_1139300-D1_PF3D7_0631000-;Alias=;ID=PF3D7_1139300-D1-6-PF3D7_0631000;pvalue=0.0045;sequence=AAAACA;
PF3D7_0631000	fimo	nucleotide_motif	557	562	23.5	+	.	Name=PF3D7_1139300-D1_PF3D7_0631000+;Alias=;ID=PF3D7_1139300-D1-7-PF3D7_0631000;pvalue=0.0045;sequence=AAAACA;
PF3D7_0702900	fimo	nucleotide_motif	785	790	38	-	.	Name=PF3D7_1139300-D1_PF3D7_0702900-;Alias=;ID=PF3D7_1139300-D1-1-PF3D7_0702900;pvalue=0.000157;sequence=AGAACA;
PF3D7_0702900	fimo	nucleotide_motif	928	933	38	-	.	Name=PF3D7_1139300-D1_PF3D7_0702900-;Alias=;ID=PF3D7_1139300-D1-2-PF3D7_0702900;pvalue=0.000157;sequence=AGAACA;
PF3D7_0702900	fimo	nucleotide_motif	42	47	36.9	+	.	Name=PF3D7_1139300-D1_PF3D7_0702900+;Alias=;ID=PF3D7_1139300-D1-3-PF3D7_0702900;pvalue=0.000205;sequence=AGCACA;
PF3D7_0702900	fimo	nucleotide_motif	729	734	35.6	+	.	Name=PF3D7_1139300-D1_PF3D7_0702900+;Alias=;ID=PF3D7_1139300-D1-4-PF3D7_0702900;pvalue=0.000277;sequence=GGAACA;
PF3D7_0702900	fimo	nucleotide_motif	819	824	30.8	-	.	Name=PF3D7_1139300-D1_PF3D7_0702900-;Alias=;ID=PF3D7_1139300-D1-5-PF3D7_0702900;pvalue=0.000839;sequence=TGAACA;
PF3D7_0702900	fimo	nucleotide_motif	775	780	26.3	-	.	Name=PF3D7_1139300-D1_PF3D7_0702900-;Alias=;ID=PF3D7_1139300-D1-6-PF3D7_0702900;pvalue=0.00236;sequence=AGAATA;
PF3D7_0702900	fimo	nucleotide_motif	599	604	24.6	+	.	Name=PF3D7_1139300-D1_PF3D7_0702900+;Alias=;ID=PF3D7_1139300-D1-7-PF3D7_0702900;pvalue=0.00343;sequence=AGAAAA;
PF3D7_0702900	fimo	nucleotide_motif	856	861	24.6	-	.	Name=PF3D7_1139300-D1_PF3D7_0702900-;Alias=;ID=PF3D7_1139300-D1-8-PF3D7_0702900;pvalue=0.00345;sequence=AGCCCA;
PF3D7_0702900	fimo	nucleotide_motif	47	52	23.5	+	.	Name=PF3D7_1139300-D1_PF3D7_0702900+;Alias=;ID=PF3D7_1139300-D1-9-PF3D7_0702900;pvalue=0.0045;sequence=AAAACA;
PF3D7_0702900	fimo	nucleotide_motif	191	196	23.5	+	.	Name=PF3D7_1139300-D1_PF3D7_0702900+;Alias=;ID=PF3D7_1139300-D1-10-PF3D7_0702900;pvalue=0.0045;sequence=AAAACA;
PF3D7_0702900	fimo	nucleotide_motif	301	306	23.5	+	.	Name=PF3D7_1139300-D1_PF3D7_0702900+;Alias=;ID=PF3D7_1139300-D1-11-PF3D7_0702900;pvalue=0.0045;sequence=AAAACA;
PF3D7_0702900	fimo	nucleotide_motif	602	607	23.5	+	.	Name=PF3D7_1139300-D1_PF3D7_0702900+;Alias=;ID=PF3D7_1139300-D1-12-PF3D7_0702900;pvalue=0.0045;sequence=AAAACA;
PF3D7_0702900	fimo	nucleotide_motif	739	744	23.5	+	.	Name=PF3D7_1139300-D1_PF3D7_0702900+;Alias=;ID=PF3D7_1139300-D1-13-PF3D7_0702900;pvalue=0.0045;sequence=AAAACA;
PF3D7_0702900	fimo	nucleotide_motif	752	757	23.5	-	.	Name=PF3D7_1139300-D1_PF3D7_0702900-;Alias=;ID=PF3D7_1139300-D1-14-PF3D7_0702900;pvalue=0.0045;sequence=AAAACA;
PF3D7_0702900	fimo	nucleotide_motif	886	891	23.5	+	.	Name=PF3D7_1139300-D1_PF3D7_0702900+;Alias=;ID=PF3D7_1139300-D1-15-PF3D7_0702900;pvalue=0.0045;sequence=AAAACA;
PF3D7_0702900	fimo	nucleotide_motif	158	163	23.4	-	.	Name=PF3D7_1139300-D1_PF3D7_0702900-;Alias=;ID=PF3D7_1139300-D1-16-PF3D7_0702900;pvalue=0.00453;sequence=GGGACA;
PF3D7_0703000	fimo	nucleotide_motif	664	669	36.9	-	.	Name=PF3D7_1139300-D1_PF3D7_0703000-;Alias=;ID=PF3D7_1139300-D1-1-PF3D7_0703000;pvalue=0.000205;sequence=AGCACA;
PF3D7_0703000	fimo	nucleotide_motif	107	112	24.6	-	.	Name=PF3D7_1139300-D1_PF3D7_0703000-;Alias=;ID=PF3D7_1139300-D1-2-PF3D7_0703000;pvalue=0.00343;sequence=AGAAAA;
PF3D7_0703000	fimo	nucleotide_motif	881	886	24.6	-	.	Name=PF3D7_1139300-D1_PF3D7_0703000-;Alias=;ID=PF3D7_1139300-D1-3-PF3D7_0703000;pvalue=0.00343;sequence=AGAAAA;
PF3D7_0703000	fimo	nucleotide_motif	104	109	23.5	-	.	Name=PF3D7_1139300-D1_PF3D7_0703000-;Alias=;ID=PF3D7_1139300-D1-4-PF3D7_0703000;pvalue=0.0045;sequence=AAAACA;
PF3D7_0703000	fimo	nucleotide_motif	405	410	23.5	-	.	Name=PF3D7_1139300-D1_PF3D7_0703000-;Alias=;ID=PF3D7_1139300-D1-5-PF3D7_0703000;pvalue=0.0045;sequence=AAAACA;
PF3D7_0703000	fimo	nucleotide_motif	515	520	23.5	-	.	Name=PF3D7_1139300-D1_PF3D7_0703000-;Alias=;ID=PF3D7_1139300-D1-6-PF3D7_0703000;pvalue=0.0045;sequence=AAAACA;
PF3D7_0703000	fimo	nucleotide_motif	659	664	23.5	-	.	Name=PF3D7_1139300-D1_PF3D7_0703000-;Alias=;ID=PF3D7_1139300-D1-7-PF3D7_0703000;pvalue=0.0045;sequence=AAAACA;
PF3D7_0703000	fimo	nucleotide_motif	548	553	23.4	+	.	Name=PF3D7_1139300-D1_PF3D7_0703000+;Alias=;ID=PF3D7_1139300-D1-8-PF3D7_0703000;pvalue=0.00453;sequence=GGGACA;
PF3D7_0703100	fimo	nucleotide_motif	398	403	28.7	-	.	Name=PF3D7_1139300-D1_PF3D7_0703100-;Alias=;ID=PF3D7_1139300-D1-1-PF3D7_0703100;pvalue=0.00134;sequence=ACAACA;
PF3D7_0703100	fimo	nucleotide_motif	78	83	24.6	+	.	Name=PF3D7_1139300-D1_PF3D7_0703100+;Alias=;ID=PF3D7_1139300-D1-2-PF3D7_0703100;pvalue=0.00343;sequence=AGAAAA;
PF3D7_0703100	fimo	nucleotide_motif	779	784	24.6	+	.	Name=PF3D7_1139300-D1_PF3D7_0703100+;Alias=;ID=PF3D7_1139300-D1-3-PF3D7_0703100;pvalue=0.00343;sequence=AGAAAA;
PF3D7_0703100	fimo	nucleotide_motif	826	831	24.6	+	.	Name=PF3D7_1139300-D1_PF3D7_0703100+;Alias=;ID=PF3D7_1139300-D1-4-PF3D7_0703100;pvalue=0.00343;sequence=AGAAAA;
PF3D7_0703100	fimo	nucleotide_motif	660	665	24.6	-	.	Name=PF3D7_1139300-D1_PF3D7_0703100-;Alias=;ID=PF3D7_1139300-D1-5-PF3D7_0703100;pvalue=0.00343;sequence=AGAAAA;
PF3D7_0703100	fimo	nucleotide_motif	297	302	24.6	+	.	Name=PF3D7_1139300-D1_PF3D7_0703100+;Alias=;ID=PF3D7_1139300-D1-6-PF3D7_0703100;pvalue=0.00343;sequence=GGCACA;
PF3D7_0703100	fimo	nucleotide_motif	128	133	23.2	-	.	Name=PF3D7_1139300-D1_PF3D7_0703100-;Alias=;ID=PF3D7_1139300-D1-7-PF3D7_0703100;pvalue=0.00474;sequence=AGAATG;
PF3D7_0703200	fimo	nucleotide_motif	368	373	37.4	-	.	Name=PF3D7_1139300-D1_PF3D7_0703200-;Alias=;ID=PF3D7_1139300-D1-1-PF3D7_0703200;pvalue=0.000181;sequence=AGAACG;
PF3D7_0703200	fimo	nucleotide_motif	180	185	35.6	-	.	Name=PF3D7_1139300-D1_PF3D7_0703200-;Alias=;ID=PF3D7_1139300-D1-2-PF3D7_0703200;pvalue=0.000277;sequence=GGAACA;
PF3D7_0703200	fimo	nucleotide_motif	364	369	34.6	-	.	Name=PF3D7_1139300-D1_PF3D7_0703200-;Alias=;ID=PF3D7_1139300-D1-3-PF3D7_0703200;pvalue=0.00035;sequence=CGAACA;
PF3D7_0703200	fimo	nucleotide_motif	28	33	24.6	+	.	Name=PF3D7_1139300-D1_PF3D7_0703200+;Alias=;ID=PF3D7_1139300-D1-4-PF3D7_0703200;pvalue=0.00343;sequence=AGAAAA;
PF3D7_0703200	fimo	nucleotide_motif	633	638	24.6	+	.	Name=PF3D7_1139300-D1_PF3D7_0703200+;Alias=;ID=PF3D7_1139300-D1-5-PF3D7_0703200;pvalue=0.00343;sequence=AGAAAA;
PF3D7_0703200	fimo	nucleotide_motif	638	643	24.6	+	.	Name=PF3D7_1139300-D1_PF3D7_0703200+;Alias=;ID=PF3D7_1139300-D1-6-PF3D7_0703200;pvalue=0.00343;sequence=AGAAAA;
PF3D7_0703200	fimo	nucleotide_motif	899	904	24.6	+	.	Name=PF3D7_1139300-D1_PF3D7_0703200+;Alias=;ID=PF3D7_1139300-D1-7-PF3D7_0703200;pvalue=0.00343;sequence=AGAAAA;
PF3D7_0703200	fimo	nucleotide_motif	934	939	24.6	+	.	Name=PF3D7_1139300-D1_PF3D7_0703200+;Alias=;ID=PF3D7_1139300-D1-8-PF3D7_0703200;pvalue=0.00343;sequence=AGAAAA;
PF3D7_0703200	fimo	nucleotide_motif	957	962	24.6	+	.	Name=PF3D7_1139300-D1_PF3D7_0703200+;Alias=;ID=PF3D7_1139300-D1-9-PF3D7_0703200;pvalue=0.00343;sequence=AGAAAA;
PF3D7_0703200	fimo	nucleotide_motif	971	976	24.6	+	.	Name=PF3D7_1139300-D1_PF3D7_0703200+;Alias=;ID=PF3D7_1139300-D1-10-PF3D7_0703200;pvalue=0.00343;sequence=AGAAAA;
PF3D7_0703200	fimo	nucleotide_motif	480	485	24.6	-	.	Name=PF3D7_1139300-D1_PF3D7_0703200-;Alias=;ID=PF3D7_1139300-D1-11-PF3D7_0703200;pvalue=0.00343;sequence=AGAAAA;
PF3D7_0703200	fimo	nucleotide_motif	621	626	24.6	-	.	Name=PF3D7_1139300-D1_PF3D7_0703200-;Alias=;ID=PF3D7_1139300-D1-12-PF3D7_0703200;pvalue=0.00343;sequence=AGAAAA;
PF3D7_0703200	fimo	nucleotide_motif	982	987	24.6	-	.	Name=PF3D7_1139300-D1_PF3D7_0703200-;Alias=;ID=PF3D7_1139300-D1-13-PF3D7_0703200;pvalue=0.00343;sequence=AGAAAA;
PF3D7_0703200	fimo	nucleotide_motif	891	896	24.6	-	.	Name=PF3D7_1139300-D1_PF3D7_0703200-;Alias=;ID=PF3D7_1139300-D1-14-PF3D7_0703200;pvalue=0.00343;sequence=GGCACA;
PF3D7_0703200	fimo	nucleotide_motif	451	456	24.6	+	.	Name=PF3D7_1139300-D1_PF3D7_0703200+;Alias=;ID=PF3D7_1139300-D1-15-PF3D7_0703200;pvalue=0.00348;sequence=AGAAGG;
PF3D7_0703200	fimo	nucleotide_motif	20	25	23.5	-	.	Name=PF3D7_1139300-D1_PF3D7_0703200-;Alias=;ID=PF3D7_1139300-D1-16-PF3D7_0703200;pvalue=0.0045;sequence=AAAACA;
PF3D7_0703200	fimo	nucleotide_motif	116	121	23.4	+	.	Name=PF3D7_1139300-D1_PF3D7_0703200+;Alias=;ID=PF3D7_1139300-D1-17-PF3D7_0703200;pvalue=0.00453;sequence=ACAACG;
PF3D7_0703300	fimo	nucleotide_motif	224	229	37.4	+	.	Name=PF3D7_1139300-D1_PF3D7_0703300+;Alias=;ID=PF3D7_1139300-D1-1-PF3D7_0703300;pvalue=0.000181;sequence=AGAACG;
PF3D7_0703300	fimo	nucleotide_motif	412	417	35.6	+	.	Name=PF3D7_1139300-D1_PF3D7_0703300+;Alias=;ID=PF3D7_1139300-D1-2-PF3D7_0703300;pvalue=0.000277;sequence=GGAACA;
PF3D7_0703300	fimo	nucleotide_motif	228	233	34.6	+	.	Name=PF3D7_1139300-D1_PF3D7_0703300+;Alias=;ID=PF3D7_1139300-D1-3-PF3D7_0703300;pvalue=0.00035;sequence=CGAACA;
PF3D7_0703300	fimo	nucleotide_motif	653	658	29.9	+	.	Name=PF3D7_1139300-D1_PF3D7_0703300+;Alias=;ID=PF3D7_1139300-D1-4-PF3D7_0703300;pvalue=0.00102;sequence=AGAACT;
PF3D7_0703300	fimo	nucleotide_motif	112	117	24.6	+	.	Name=PF3D7_1139300-D1_PF3D7_0703300+;Alias=;ID=PF3D7_1139300-D1-5-PF3D7_0703300;pvalue=0.00343;sequence=AGAAAA;
PF3D7_0703300	fimo	nucleotide_motif	564	569	24.6	-	.	Name=PF3D7_1139300-D1_PF3D7_0703300-;Alias=;ID=PF3D7_1139300-D1-6-PF3D7_0703300;pvalue=0.00343;sequence=AGAAAA;
PF3D7_0703300	fimo	nucleotide_motif	141	146	24.6	-	.	Name=PF3D7_1139300-D1_PF3D7_0703300-;Alias=;ID=PF3D7_1139300-D1-7-PF3D7_0703300;pvalue=0.00348;sequence=AGAAGG;
PF3D7_0703300	fimo	nucleotide_motif	572	577	23.5	+	.	Name=PF3D7_1139300-D1_PF3D7_0703300+;Alias=;ID=PF3D7_1139300-D1-8-PF3D7_0703300;pvalue=0.0045;sequence=AAAACA;
PF3D7_0703300	fimo	nucleotide_motif	476	481	23.4	-	.	Name=PF3D7_1139300-D1_PF3D7_0703300-;Alias=;ID=PF3D7_1139300-D1-9-PF3D7_0703300;pvalue=0.00453;sequence=ACAACG;
PF3D7_0703400	fimo	nucleotide_motif	710	715	38	+	.	Name=PF3D7_1139300-D1_PF3D7_0703400+;Alias=;ID=PF3D7_1139300-D1-1-PF3D7_0703400;pvalue=0.000157;sequence=AGAACA;
PF3D7_0703400	fimo	nucleotide_motif	193	198	31.7	+	.	Name=PF3D7_1139300-D1_PF3D7_0703400+;Alias=;ID=PF3D7_1139300-D1-2-PF3D7_0703400;pvalue=0.000675;sequence=AGTACA;
PF3D7_0703400	fimo	nucleotide_motif	206	211	31.7	-	.	Name=PF3D7_1139300-D1_PF3D7_0703400-;Alias=;ID=PF3D7_1139300-D1-3-PF3D7_0703400;pvalue=0.000675;sequence=AGTACA;
PF3D7_0703400	fimo	nucleotide_motif	403	408	30.8	-	.	Name=PF3D7_1139300-D1_PF3D7_0703400-;Alias=;ID=PF3D7_1139300-D1-4-PF3D7_0703400;pvalue=0.000839;sequence=TGAACA;
PF3D7_0703400	fimo	nucleotide_motif	460	465	29.3	-	.	Name=PF3D7_1139300-D1_PF3D7_0703400-;Alias=;ID=PF3D7_1139300-D1-5-PF3D7_0703400;pvalue=0.00118;sequence=AGAAGA;
PF3D7_0703400	fimo	nucleotide_motif	54	59	26.3	+	.	Name=PF3D7_1139300-D1_PF3D7_0703400+;Alias=;ID=PF3D7_1139300-D1-6-PF3D7_0703400;pvalue=0.00236;sequence=AGAATA;
PF3D7_0703400	fimo	nucleotide_motif	96	101	26.3	+	.	Name=PF3D7_1139300-D1_PF3D7_0703400+;Alias=;ID=PF3D7_1139300-D1-7-PF3D7_0703400;pvalue=0.00236;sequence=AGAATA;
PF3D7_0703400	fimo	nucleotide_motif	418	423	26.3	+	.	Name=PF3D7_1139300-D1_PF3D7_0703400+;Alias=;ID=PF3D7_1139300-D1-8-PF3D7_0703400;pvalue=0.00236;sequence=AGAATA;
PF3D7_0703400	fimo	nucleotide_motif	66	71	24.6	+	.	Name=PF3D7_1139300-D1_PF3D7_0703400+;Alias=;ID=PF3D7_1139300-D1-9-PF3D7_0703400;pvalue=0.00343;sequence=AGAAAA;
PF3D7_0703400	fimo	nucleotide_motif	102	107	24.6	+	.	Name=PF3D7_1139300-D1_PF3D7_0703400+;Alias=;ID=PF3D7_1139300-D1-10-PF3D7_0703400;pvalue=0.00343;sequence=AGAAAA;
PF3D7_0703400	fimo	nucleotide_motif	815	820	24.6	+	.	Name=PF3D7_1139300-D1_PF3D7_0703400+;Alias=;ID=PF3D7_1139300-D1-11-PF3D7_0703400;pvalue=0.00343;sequence=AGAAAA;
PF3D7_0703400	fimo	nucleotide_motif	894	899	24.6	+	.	Name=PF3D7_1139300-D1_PF3D7_0703400+;Alias=;ID=PF3D7_1139300-D1-12-PF3D7_0703400;pvalue=0.00343;sequence=AGAAAA;
PF3D7_0703400	fimo	nucleotide_motif	183	188	24.6	-	.	Name=PF3D7_1139300-D1_PF3D7_0703400-;Alias=;ID=PF3D7_1139300-D1-13-PF3D7_0703400;pvalue=0.00343;sequence=AGAAAA;
PF3D7_0703400	fimo	nucleotide_motif	366	371	24.6	-	.	Name=PF3D7_1139300-D1_PF3D7_0703400-;Alias=;ID=PF3D7_1139300-D1-14-PF3D7_0703400;pvalue=0.00343;sequence=AGAAAA;
PF3D7_0703400	fimo	nucleotide_motif	457	462	24.6	-	.	Name=PF3D7_1139300-D1_PF3D7_0703400-;Alias=;ID=PF3D7_1139300-D1-15-PF3D7_0703400;pvalue=0.00343;sequence=AGAAAA;
PF3D7_0703400	fimo	nucleotide_motif	582	587	24.6	-	.	Name=PF3D7_1139300-D1_PF3D7_0703400-;Alias=;ID=PF3D7_1139300-D1-16-PF3D7_0703400;pvalue=0.00343;sequence=AGAAAA;
PF3D7_0703400	fimo	nucleotide_motif	718	723	24.6	-	.	Name=PF3D7_1139300-D1_PF3D7_0703400-;Alias=;ID=PF3D7_1139300-D1-17-PF3D7_0703400;pvalue=0.00343;sequence=AGAAAA;
PF3D7_0703500	fimo	nucleotide_motif	519	524	35.6	+	.	Name=PF3D7_1139300-D1_PF3D7_0703500+;Alias=;ID=PF3D7_1139300-D1-1-PF3D7_0703500;pvalue=0.000277;sequence=GGAACA;
PF3D7_0703500	fimo	nucleotide_motif	200	205	29.3	+	.	Name=PF3D7_1139300-D1_PF3D7_0703500+;Alias=;ID=PF3D7_1139300-D1-2-PF3D7_0703500;pvalue=0.00118;sequence=AGAAGA;
PF3D7_0703500	fimo	nucleotide_motif	208	213	29.3	+	.	Name=PF3D7_1139300-D1_PF3D7_0703500+;Alias=;ID=PF3D7_1139300-D1-3-PF3D7_0703500;pvalue=0.00118;sequence=AGAAGA;
PF3D7_0703500	fimo	nucleotide_motif	123	128	26.3	+	.	Name=PF3D7_1139300-D1_PF3D7_0703500+;Alias=;ID=PF3D7_1139300-D1-4-PF3D7_0703500;pvalue=0.00236;sequence=AGAATA;
PF3D7_0703500	fimo	nucleotide_motif	203	208	26.3	+	.	Name=PF3D7_1139300-D1_PF3D7_0703500+;Alias=;ID=PF3D7_1139300-D1-5-PF3D7_0703500;pvalue=0.00236;sequence=AGAATA;
PF3D7_0703500	fimo	nucleotide_motif	358	363	26.3	+	.	Name=PF3D7_1139300-D1_PF3D7_0703500+;Alias=;ID=PF3D7_1139300-D1-6-PF3D7_0703500;pvalue=0.00236;sequence=AGAATA;
PF3D7_0703500	fimo	nucleotide_motif	535	540	26.3	+	.	Name=PF3D7_1139300-D1_PF3D7_0703500+;Alias=;ID=PF3D7_1139300-D1-7-PF3D7_0703500;pvalue=0.00236;sequence=AGAATA;
PF3D7_0703500	fimo	nucleotide_motif	587	592	26.3	+	.	Name=PF3D7_1139300-D1_PF3D7_0703500+;Alias=;ID=PF3D7_1139300-D1-8-PF3D7_0703500;pvalue=0.00236;sequence=AGAATA;
PF3D7_0703500	fimo	nucleotide_motif	670	675	26.3	+	.	Name=PF3D7_1139300-D1_PF3D7_0703500+;Alias=;ID=PF3D7_1139300-D1-9-PF3D7_0703500;pvalue=0.00236;sequence=AGAATA;
PF3D7_0703500	fimo	nucleotide_motif	503	508	24.6	+	.	Name=PF3D7_1139300-D1_PF3D7_0703500+;Alias=;ID=PF3D7_1139300-D1-10-PF3D7_0703500;pvalue=0.00343;sequence=AGAAAA;
PF3D7_0703500	fimo	nucleotide_motif	240	245	23.5	+	.	Name=PF3D7_1139300-D1_PF3D7_0703500+;Alias=;ID=PF3D7_1139300-D1-11-PF3D7_0703500;pvalue=0.0045;sequence=AAAACA;
PF3D7_0703500	fimo	nucleotide_motif	269	274	23.5	+	.	Name=PF3D7_1139300-D1_PF3D7_0703500+;Alias=;ID=PF3D7_1139300-D1-12-PF3D7_0703500;pvalue=0.0045;sequence=AAAACA;
PF3D7_0703600	fimo	nucleotide_motif	546	551	38	+	.	Name=PF3D7_1139300-D1_PF3D7_0703600+;Alias=;ID=PF3D7_1139300-D1-1-PF3D7_0703600;pvalue=0.000157;sequence=AGAACA;
PF3D7_0703600	fimo	nucleotide_motif	731	736	36.9	+	.	Name=PF3D7_1139300-D1_PF3D7_0703600+;Alias=;ID=PF3D7_1139300-D1-2-PF3D7_0703600;pvalue=0.000205;sequence=AGCACA;
PF3D7_0703600	fimo	nucleotide_motif	132	137	31.7	-	.	Name=PF3D7_1139300-D1_PF3D7_0703600-;Alias=;ID=PF3D7_1139300-D1-3-PF3D7_0703600;pvalue=0.000675;sequence=AGTACA;
PF3D7_0703600	fimo	nucleotide_motif	67	72	29.9	+	.	Name=PF3D7_1139300-D1_PF3D7_0703600+;Alias=;ID=PF3D7_1139300-D1-4-PF3D7_0703600;pvalue=0.00102;sequence=AGAACT;
PF3D7_0703600	fimo	nucleotide_motif	193	198	26.3	-	.	Name=PF3D7_1139300-D1_PF3D7_0703600-;Alias=;ID=PF3D7_1139300-D1-5-PF3D7_0703600;pvalue=0.00236;sequence=AGAATA;
PF3D7_0703600	fimo	nucleotide_motif	657	662	26.3	+	.	Name=PF3D7_1139300-D1_PF3D7_0703600+;Alias=;ID=PF3D7_1139300-D1-6-PF3D7_0703600;pvalue=0.00236;sequence=AGAATA;
PF3D7_0703600	fimo	nucleotide_motif	405	410	24.6	+	.	Name=PF3D7_1139300-D1_PF3D7_0703600+;Alias=;ID=PF3D7_1139300-D1-7-PF3D7_0703600;pvalue=0.00343;sequence=AGAAAA;
PF3D7_0703600	fimo	nucleotide_motif	414	419	24.6	+	.	Name=PF3D7_1139300-D1_PF3D7_0703600+;Alias=;ID=PF3D7_1139300-D1-8-PF3D7_0703600;pvalue=0.00343;sequence=AGAAAA;
PF3D7_0703600	fimo	nucleotide_motif	423	428	24.6	+	.	Name=PF3D7_1139300-D1_PF3D7_0703600+;Alias=;ID=PF3D7_1139300-D1-9-PF3D7_0703600;pvalue=0.00343;sequence=AGAAAA;
PF3D7_0703600	fimo	nucleotide_motif	432	437	24.6	+	.	Name=PF3D7_1139300-D1_PF3D7_0703600+;Alias=;ID=PF3D7_1139300-D1-10-PF3D7_0703600;pvalue=0.00343;sequence=AGAAAA;
PF3D7_0703600	fimo	nucleotide_motif	217	222	24.6	-	.	Name=PF3D7_1139300-D1_PF3D7_0703600-;Alias=;ID=PF3D7_1139300-D1-11-PF3D7_0703600;pvalue=0.00343;sequence=AGAAAA;
PF3D7_0703600	fimo	nucleotide_motif	222	227	24.6	-	.	Name=PF3D7_1139300-D1_PF3D7_0703600-;Alias=;ID=PF3D7_1139300-D1-12-PF3D7_0703600;pvalue=0.00343;sequence=AGAAAA;
PF3D7_0703700	fimo	nucleotide_motif	807	812	30.8	-	.	Name=PF3D7_1139300-D1_PF3D7_0703700-;Alias=;ID=PF3D7_1139300-D1-1-PF3D7_0703700;pvalue=0.000839;sequence=TGAACA;
PF3D7_0703700	fimo	nucleotide_motif	628	633	30.6	-	.	Name=PF3D7_1139300-D1_PF3D7_0703700-;Alias=;ID=PF3D7_1139300-D1-2-PF3D7_0703700;pvalue=0.000867;sequence=AGATCG;
PF3D7_0703700	fimo	nucleotide_motif	943	948	28.7	-	.	Name=PF3D7_1139300-D1_PF3D7_0703700-;Alias=;ID=PF3D7_1139300-D1-3-PF3D7_0703700;pvalue=0.00134;sequence=ACAACA;
PF3D7_0703700	fimo	nucleotide_motif	974	979	28.7	-	.	Name=PF3D7_1139300-D1_PF3D7_0703700-;Alias=;ID=PF3D7_1139300-D1-4-PF3D7_0703700;pvalue=0.00134;sequence=ACAACA;
PF3D7_0703700	fimo	nucleotide_motif	844	849	26.3	+	.	Name=PF3D7_1139300-D1_PF3D7_0703700+;Alias=;ID=PF3D7_1139300-D1-5-PF3D7_0703700;pvalue=0.00236;sequence=AGAATA;
PF3D7_0703700	fimo	nucleotide_motif	620	625	24.6	+	.	Name=PF3D7_1139300-D1_PF3D7_0703700+;Alias=;ID=PF3D7_1139300-D1-6-PF3D7_0703700;pvalue=0.00343;sequence=AGAAAA;
PF3D7_0703700	fimo	nucleotide_motif	683	688	24.6	+	.	Name=PF3D7_1139300-D1_PF3D7_0703700+;Alias=;ID=PF3D7_1139300-D1-7-PF3D7_0703700;pvalue=0.00343;sequence=AGAAAA;
PF3D7_0703700	fimo	nucleotide_motif	56	61	24.6	-	.	Name=PF3D7_1139300-D1_PF3D7_0703700-;Alias=;ID=PF3D7_1139300-D1-8-PF3D7_0703700;pvalue=0.00343;sequence=AGAAAA;
PF3D7_0703700	fimo	nucleotide_motif	134	139	24.6	-	.	Name=PF3D7_1139300-D1_PF3D7_0703700-;Alias=;ID=PF3D7_1139300-D1-9-PF3D7_0703700;pvalue=0.00343;sequence=AGAAAA;
PF3D7_0703700	fimo	nucleotide_motif	353	358	24.6	-	.	Name=PF3D7_1139300-D1_PF3D7_0703700-;Alias=;ID=PF3D7_1139300-D1-10-PF3D7_0703700;pvalue=0.00343;sequence=AGAAAA;
PF3D7_0703700	fimo	nucleotide_motif	671	676	24.6	-	.	Name=PF3D7_1139300-D1_PF3D7_0703700-;Alias=;ID=PF3D7_1139300-D1-11-PF3D7_0703700;pvalue=0.00343;sequence=AGAAAA;
PF3D7_0703700	fimo	nucleotide_motif	948	953	24.6	-	.	Name=PF3D7_1139300-D1_PF3D7_0703700-;Alias=;ID=PF3D7_1139300-D1-12-PF3D7_0703700;pvalue=0.00343;sequence=AGAAAA;
PF3D7_0703700	fimo	nucleotide_motif	958	963	24.6	-	.	Name=PF3D7_1139300-D1_PF3D7_0703700-;Alias=;ID=PF3D7_1139300-D1-13-PF3D7_0703700;pvalue=0.00343;sequence=AGAAAA;
PF3D7_0703700	fimo	nucleotide_motif	350	355	23.5	-	.	Name=PF3D7_1139300-D1_PF3D7_0703700-;Alias=;ID=PF3D7_1139300-D1-14-PF3D7_0703700;pvalue=0.0045;sequence=AAAACA;
PF3D7_0703700	fimo	nucleotide_motif	946	951	23.5	-	.	Name=PF3D7_1139300-D1_PF3D7_0703700-;Alias=;ID=PF3D7_1139300-D1-15-PF3D7_0703700;pvalue=0.0045;sequence=AAAACA;
PF3D7_0703700	fimo	nucleotide_motif	955	960	23.5	-	.	Name=PF3D7_1139300-D1_PF3D7_0703700-;Alias=;ID=PF3D7_1139300-D1-16-PF3D7_0703700;pvalue=0.0045;sequence=AAAACA;
PF3D7_0703800	fimo	nucleotide_motif	955	960	38	-	.	Name=PF3D7_1139300-D1_PF3D7_0703800-;Alias=;ID=PF3D7_1139300-D1-1-PF3D7_0703800;pvalue=0.000157;sequence=AGAACA;
PF3D7_0703800	fimo	nucleotide_motif	650	655	36.9	-	.	Name=PF3D7_1139300-D1_PF3D7_0703800-;Alias=;ID=PF3D7_1139300-D1-2-PF3D7_0703800;pvalue=0.000205;sequence=AGCACA;
PF3D7_0703800	fimo	nucleotide_motif	157	162	36.4	-	.	Name=PF3D7_1139300-D1_PF3D7_0703800-;Alias=;ID=PF3D7_1139300-D1-3-PF3D7_0703800;pvalue=0.000229;sequence=AGAACC;
PF3D7_0703800	fimo	nucleotide_motif	652	657	34.9	-	.	Name=PF3D7_1139300-D1_PF3D7_0703800-;Alias=;ID=PF3D7_1139300-D1-4-PF3D7_0703800;pvalue=0.000326;sequence=AGAGCA;
PF3D7_0703800	fimo	nucleotide_motif	145	150	32.9	+	.	Name=PF3D7_1139300-D1_PF3D7_0703800+;Alias=;ID=PF3D7_1139300-D1-5-PF3D7_0703800;pvalue=0.00051;sequence=AGATCA;
PF3D7_0703800	fimo	nucleotide_motif	300	305	32.9	+	.	Name=PF3D7_1139300-D1_PF3D7_0703800+;Alias=;ID=PF3D7_1139300-D1-6-PF3D7_0703800;pvalue=0.000514;sequence=AGGACG;
PF3D7_0703800	fimo	nucleotide_motif	664	669	29.3	-	.	Name=PF3D7_1139300-D1_PF3D7_0703800-;Alias=;ID=PF3D7_1139300-D1-7-PF3D7_0703800;pvalue=0.00118;sequence=AGAAGA;
PF3D7_0703800	fimo	nucleotide_motif	692	697	29.3	-	.	Name=PF3D7_1139300-D1_PF3D7_0703800-;Alias=;ID=PF3D7_1139300-D1-8-PF3D7_0703800;pvalue=0.00118;sequence=AGAAGA;
PF3D7_0703800	fimo	nucleotide_motif	184	189	26.3	-	.	Name=PF3D7_1139300-D1_PF3D7_0703800-;Alias=;ID=PF3D7_1139300-D1-9-PF3D7_0703800;pvalue=0.00236;sequence=AGAATA;
PF3D7_0703800	fimo	nucleotide_motif	278	283	24.6	+	.	Name=PF3D7_1139300-D1_PF3D7_0703800+;Alias=;ID=PF3D7_1139300-D1-10-PF3D7_0703800;pvalue=0.00343;sequence=AGAAAA;
PF3D7_0703800	fimo	nucleotide_motif	374	379	24.6	+	.	Name=PF3D7_1139300-D1_PF3D7_0703800+;Alias=;ID=PF3D7_1139300-D1-11-PF3D7_0703800;pvalue=0.00343;sequence=AGAAAA;
PF3D7_0703800	fimo	nucleotide_motif	341	346	24.6	-	.	Name=PF3D7_1139300-D1_PF3D7_0703800-;Alias=;ID=PF3D7_1139300-D1-12-PF3D7_0703800;pvalue=0.00343;sequence=AGAAAA;
PF3D7_0703800	fimo	nucleotide_motif	661	666	24.6	-	.	Name=PF3D7_1139300-D1_PF3D7_0703800-;Alias=;ID=PF3D7_1139300-D1-13-PF3D7_0703800;pvalue=0.00343;sequence=AGAAAA;
PF3D7_0703800	fimo	nucleotide_motif	689	694	24.6	-	.	Name=PF3D7_1139300-D1_PF3D7_0703800-;Alias=;ID=PF3D7_1139300-D1-14-PF3D7_0703800;pvalue=0.00343;sequence=AGAAAA;
PF3D7_0703800	fimo	nucleotide_motif	489	494	24.6	-	.	Name=PF3D7_1139300-D1_PF3D7_0703800-;Alias=;ID=PF3D7_1139300-D1-15-PF3D7_0703800;pvalue=0.00348;sequence=AGAAGG;
PF3D7_0703800	fimo	nucleotide_motif	244	249	23.5	+	.	Name=PF3D7_1139300-D1_PF3D7_0703800+;Alias=;ID=PF3D7_1139300-D1-16-PF3D7_0703800;pvalue=0.0045;sequence=AAAACA;
PF3D7_0703800	fimo	nucleotide_motif	307	312	23.5	-	.	Name=PF3D7_1139300-D1_PF3D7_0703800-;Alias=;ID=PF3D7_1139300-D1-17-PF3D7_0703800;pvalue=0.0045;sequence=AAAACA;
PF3D7_0703900	fimo	nucleotide_motif	513	518	38	+	.	Name=PF3D7_1139300-D1_PF3D7_0703900+;Alias=;ID=PF3D7_1139300-D1-1-PF3D7_0703900;pvalue=0.000157;sequence=AGAACA;
PF3D7_0703900	fimo	nucleotide_motif	860	865	36.9	-	.	Name=PF3D7_1139300-D1_PF3D7_0703900-;Alias=;ID=PF3D7_1139300-D1-2-PF3D7_0703900;pvalue=0.000205;sequence=AGCACA;
PF3D7_0703900	fimo	nucleotide_motif	473	478	35.6	-	.	Name=PF3D7_1139300-D1_PF3D7_0703900-;Alias=;ID=PF3D7_1139300-D1-3-PF3D7_0703900;pvalue=0.000277;sequence=GGAACA;
PF3D7_0703900	fimo	nucleotide_motif	954	959	35.6	+	.	Name=PF3D7_1139300-D1_PF3D7_0703900+;Alias=;ID=PF3D7_1139300-D1-4-PF3D7_0703900;pvalue=0.000277;sequence=GGAACA;
PF3D7_0703900	fimo	nucleotide_motif	197	202	28.7	-	.	Name=PF3D7_1139300-D1_PF3D7_0703900-;Alias=;ID=PF3D7_1139300-D1-5-PF3D7_0703900;pvalue=0.00134;sequence=ACAACA;
PF3D7_0703900	fimo	nucleotide_motif	638	643	28.7	-	.	Name=PF3D7_1139300-D1_PF3D7_0703900-;Alias=;ID=PF3D7_1139300-D1-6-PF3D7_0703900;pvalue=0.00134;sequence=ACAACA;
PF3D7_0703900	fimo	nucleotide_motif	963	968	26.3	+	.	Name=PF3D7_1139300-D1_PF3D7_0703900+;Alias=;ID=PF3D7_1139300-D1-7-PF3D7_0703900;pvalue=0.00236;sequence=AGAATA;
PF3D7_0703900	fimo	nucleotide_motif	47	52	24.6	-	.	Name=PF3D7_1139300-D1_PF3D7_0703900-;Alias=;ID=PF3D7_1139300-D1-8-PF3D7_0703900;pvalue=0.00343;sequence=AGAAAA;
PF3D7_0703900	fimo	nucleotide_motif	604	609	24.6	-	.	Name=PF3D7_1139300-D1_PF3D7_0703900-;Alias=;ID=PF3D7_1139300-D1-9-PF3D7_0703900;pvalue=0.00343;sequence=AGAAAA;
PF3D7_0703900	fimo	nucleotide_motif	565	570	23.5	+	.	Name=PF3D7_1139300-D1_PF3D7_0703900+;Alias=;ID=PF3D7_1139300-D1-10-PF3D7_0703900;pvalue=0.0045;sequence=AAAACA;
PF3D7_0703900	fimo	nucleotide_motif	927	932	23.5	-	.	Name=PF3D7_1139300-D1_PF3D7_0703900-;Alias=;ID=PF3D7_1139300-D1-11-PF3D7_0703900;pvalue=0.0045;sequence=AAAACA;
PF3D7_0703900	fimo	nucleotide_motif	935	940	23.5	-	.	Name=PF3D7_1139300-D1_PF3D7_0703900-;Alias=;ID=PF3D7_1139300-D1-12-PF3D7_0703900;pvalue=0.0045;sequence=AAAACA;
PF3D7_0703900	fimo	nucleotide_motif	983	988	23.5	+	.	Name=PF3D7_1139300-D1_PF3D7_0703900+;Alias=;ID=PF3D7_1139300-D1-13-PF3D7_0703900;pvalue=0.0045;sequence=AAAACA;
PF3D7_0704000	fimo	nucleotide_motif	554	559	38	-	.	Name=PF3D7_1139300-D1_PF3D7_0704000-;Alias=;ID=PF3D7_1139300-D1-1-PF3D7_0704000;pvalue=0.000157;sequence=AGAACA;
PF3D7_0704000	fimo	nucleotide_motif	588	593	38	+	.	Name=PF3D7_1139300-D1_PF3D7_0704000+;Alias=;ID=PF3D7_1139300-D1-2-PF3D7_0704000;pvalue=0.000157;sequence=AGAACA;
PF3D7_0704000	fimo	nucleotide_motif	989	994	32.9	-	.	Name=PF3D7_1139300-D1_PF3D7_0704000-;Alias=;ID=PF3D7_1139300-D1-3-PF3D7_0704000;pvalue=0.00051;sequence=AGATCA;
PF3D7_0704000	fimo	nucleotide_motif	450	455	30.8	-	.	Name=PF3D7_1139300-D1_PF3D7_0704000-;Alias=;ID=PF3D7_1139300-D1-4-PF3D7_0704000;pvalue=0.000839;sequence=TGAACA;
PF3D7_0704000	fimo	nucleotide_motif	58	63	29.3	-	.	Name=PF3D7_1139300-D1_PF3D7_0704000-;Alias=;ID=PF3D7_1139300-D1-5-PF3D7_0704000;pvalue=0.00118;sequence=AGAAGA;
PF3D7_0704000	fimo	nucleotide_motif	55	60	24.6	-	.	Name=PF3D7_1139300-D1_PF3D7_0704000-;Alias=;ID=PF3D7_1139300-D1-6-PF3D7_0704000;pvalue=0.00343;sequence=AGAAAA;
PF3D7_0704000	fimo	nucleotide_motif	722	727	24.6	-	.	Name=PF3D7_1139300-D1_PF3D7_0704000-;Alias=;ID=PF3D7_1139300-D1-7-PF3D7_0704000;pvalue=0.00343;sequence=AGAAAA;
PF3D7_0704100	fimo	nucleotide_motif	578	583	38	+	.	Name=PF3D7_1139300-D1_PF3D7_0704100+;Alias=;ID=PF3D7_1139300-D1-1-PF3D7_0704100;pvalue=0.000157;sequence=AGAACA;
PF3D7_0704100	fimo	nucleotide_motif	879	884	30.8	-	.	Name=PF3D7_1139300-D1_PF3D7_0704100-;Alias=;ID=PF3D7_1139300-D1-2-PF3D7_0704100;pvalue=0.000839;sequence=TGAACA;
PF3D7_0704100	fimo	nucleotide_motif	373	378	30.7	+	.	Name=PF3D7_1139300-D1_PF3D7_0704100+;Alias=;ID=PF3D7_1139300-D1-3-PF3D7_0704100;pvalue=0.000843;sequence=CGAACG;
PF3D7_0704100	fimo	nucleotide_motif	561	566	28.7	-	.	Name=PF3D7_1139300-D1_PF3D7_0704100-;Alias=;ID=PF3D7_1139300-D1-4-PF3D7_0704100;pvalue=0.00134;sequence=ACAACA;
PF3D7_0704100	fimo	nucleotide_motif	202	207	26.3	-	.	Name=PF3D7_1139300-D1_PF3D7_0704100-;Alias=;ID=PF3D7_1139300-D1-5-PF3D7_0704100;pvalue=0.00236;sequence=AGAATA;
PF3D7_0704100	fimo	nucleotide_motif	207	212	24.6	-	.	Name=PF3D7_1139300-D1_PF3D7_0704100-;Alias=;ID=PF3D7_1139300-D1-6-PF3D7_0704100;pvalue=0.00343;sequence=AGAAAA;
PF3D7_0704100	fimo	nucleotide_motif	736	741	24.6	-	.	Name=PF3D7_1139300-D1_PF3D7_0704100-;Alias=;ID=PF3D7_1139300-D1-7-PF3D7_0704100;pvalue=0.00343;sequence=AGAAAA;
PF3D7_0704100	fimo	nucleotide_motif	552	557	24.6	-	.	Name=PF3D7_1139300-D1_PF3D7_0704100-;Alias=;ID=PF3D7_1139300-D1-8-PF3D7_0704100;pvalue=0.00348;sequence=AGAAGG;
PF3D7_0704100	fimo	nucleotide_motif	95	100	23.5	-	.	Name=PF3D7_1139300-D1_PF3D7_0704100-;Alias=;ID=PF3D7_1139300-D1-9-PF3D7_0704100;pvalue=0.0045;sequence=AAAACA;
PF3D7_0704100	fimo	nucleotide_motif	589	594	23.5	-	.	Name=PF3D7_1139300-D1_PF3D7_0704100-;Alias=;ID=PF3D7_1139300-D1-10-PF3D7_0704100;pvalue=0.0045;sequence=AAAACA;
PF3D7_0704100	fimo	nucleotide_motif	984	989	23.5	-	.	Name=PF3D7_1139300-D1_PF3D7_0704100-;Alias=;ID=PF3D7_1139300-D1-11-PF3D7_0704100;pvalue=0.0045;sequence=AAAACA;
PF3D7_0704100	fimo	nucleotide_motif	503	508	23.4	-	.	Name=PF3D7_1139300-D1_PF3D7_0704100-;Alias=;ID=PF3D7_1139300-D1-12-PF3D7_0704100;pvalue=0.00453;sequence=ACAACG;
PF3D7_0704100	fimo	nucleotide_motif	41	46	23.2	+	.	Name=PF3D7_1139300-D1_PF3D7_0704100+;Alias=;ID=PF3D7_1139300-D1-13-PF3D7_0704100;pvalue=0.00474;sequence=AGGGCA;
PF3D7_0704200	fimo	nucleotide_motif	268	273	38	+	.	Name=PF3D7_1139300-D1_PF3D7_0704200+;Alias=;ID=PF3D7_1139300-D1-1-PF3D7_0704200;pvalue=0.000157;sequence=AGAACA;
PF3D7_0704200	fimo	nucleotide_motif	784	789	38	+	.	Name=PF3D7_1139300-D1_PF3D7_0704200+;Alias=;ID=PF3D7_1139300-D1-2-PF3D7_0704200;pvalue=0.000157;sequence=AGAACA;
PF3D7_0704200	fimo	nucleotide_motif	254	259	35.6	-	.	Name=PF3D7_1139300-D1_PF3D7_0704200-;Alias=;ID=PF3D7_1139300-D1-3-PF3D7_0704200;pvalue=0.000277;sequence=GGAACA;
PF3D7_0704200	fimo	nucleotide_motif	902	907	31.7	-	.	Name=PF3D7_1139300-D1_PF3D7_0704200-;Alias=;ID=PF3D7_1139300-D1-4-PF3D7_0704200;pvalue=0.000675;sequence=AGTACA;
PF3D7_0704200	fimo	nucleotide_motif	5	10	30.8	+	.	Name=PF3D7_1139300-D1_PF3D7_0704200+;Alias=;ID=PF3D7_1139300-D1-5-PF3D7_0704200;pvalue=0.000839;sequence=TGAACA;
PF3D7_0704200	fimo	nucleotide_motif	81	86	29.3	+	.	Name=PF3D7_1139300-D1_PF3D7_0704200+;Alias=;ID=PF3D7_1139300-D1-6-PF3D7_0704200;pvalue=0.00118;sequence=AGAAGA;
PF3D7_0704200	fimo	nucleotide_motif	92	97	29.3	-	.	Name=PF3D7_1139300-D1_PF3D7_0704200-;Alias=;ID=PF3D7_1139300-D1-7-PF3D7_0704200;pvalue=0.00118;sequence=AGAAGA;
PF3D7_0704200	fimo	nucleotide_motif	89	94	24.6	-	.	Name=PF3D7_1139300-D1_PF3D7_0704200-;Alias=;ID=PF3D7_1139300-D1-8-PF3D7_0704200;pvalue=0.00343;sequence=AGAAAA;
PF3D7_0704200	fimo	nucleotide_motif	354	359	24.6	-	.	Name=PF3D7_1139300-D1_PF3D7_0704200-;Alias=;ID=PF3D7_1139300-D1-9-PF3D7_0704200;pvalue=0.00343;sequence=AGAAAA;
PF3D7_0704200	fimo	nucleotide_motif	635	640	24.6	-	.	Name=PF3D7_1139300-D1_PF3D7_0704200-;Alias=;ID=PF3D7_1139300-D1-10-PF3D7_0704200;pvalue=0.00343;sequence=AGAAAA;
PF3D7_0704200	fimo	nucleotide_motif	138	143	23.5	+	.	Name=PF3D7_1139300-D1_PF3D7_0704200+;Alias=;ID=PF3D7_1139300-D1-11-PF3D7_0704200;pvalue=0.0045;sequence=AAAACA;
PF3D7_0704200	fimo	nucleotide_motif	299	304	23.5	+	.	Name=PF3D7_1139300-D1_PF3D7_0704200+;Alias=;ID=PF3D7_1139300-D1-12-PF3D7_0704200;pvalue=0.0045;sequence=AAAACA;
PF3D7_0704200	fimo	nucleotide_motif	333	338	23.5	+	.	Name=PF3D7_1139300-D1_PF3D7_0704200+;Alias=;ID=PF3D7_1139300-D1-13-PF3D7_0704200;pvalue=0.0045;sequence=AAAACA;
PF3D7_0704200	fimo	nucleotide_motif	898	903	23.2	+	.	Name=PF3D7_1139300-D1_PF3D7_0704200+;Alias=;ID=PF3D7_1139300-D1-14-PF3D7_0704200;pvalue=0.00474;sequence=AGAATG;
PF3D7_0704300	fimo	nucleotide_motif	627	632	38	+	.	Name=PF3D7_1139300-D1_PF3D7_0704300+;Alias=;ID=PF3D7_1139300-D1-1-PF3D7_0704300;pvalue=0.000157;sequence=AGAACA;
PF3D7_0704300	fimo	nucleotide_motif	868	873	36.9	+	.	Name=PF3D7_1139300-D1_PF3D7_0704300+;Alias=;ID=PF3D7_1139300-D1-2-PF3D7_0704300;pvalue=0.000205;sequence=AGCACA;
PF3D7_0704300	fimo	nucleotide_motif	288	293	30.8	-	.	Name=PF3D7_1139300-D1_PF3D7_0704300-;Alias=;ID=PF3D7_1139300-D1-3-PF3D7_0704300;pvalue=0.000839;sequence=AGACCG;
PF3D7_0704300	fimo	nucleotide_motif	984	989	29.3	+	.	Name=PF3D7_1139300-D1_PF3D7_0704300+;Alias=;ID=PF3D7_1139300-D1-4-PF3D7_0704300;pvalue=0.00118;sequence=AGAAGA;
PF3D7_0704300	fimo	nucleotide_motif	260	265	26.3	+	.	Name=PF3D7_1139300-D1_PF3D7_0704300+;Alias=;ID=PF3D7_1139300-D1-5-PF3D7_0704300;pvalue=0.00236;sequence=AGAATA;
PF3D7_0704300	fimo	nucleotide_motif	618	623	26.3	+	.	Name=PF3D7_1139300-D1_PF3D7_0704300+;Alias=;ID=PF3D7_1139300-D1-6-PF3D7_0704300;pvalue=0.00236;sequence=AGAATA;
PF3D7_0704300	fimo	nucleotide_motif	987	992	26.3	+	.	Name=PF3D7_1139300-D1_PF3D7_0704300+;Alias=;ID=PF3D7_1139300-D1-7-PF3D7_0704300;pvalue=0.00236;sequence=AGAATA;
PF3D7_0704300	fimo	nucleotide_motif	8	13	24.6	+	.	Name=PF3D7_1139300-D1_PF3D7_0704300+;Alias=;ID=PF3D7_1139300-D1-8-PF3D7_0704300;pvalue=0.00343;sequence=AGAAAA;
PF3D7_0704300	fimo	nucleotide_motif	230	235	24.6	-	.	Name=PF3D7_1139300-D1_PF3D7_0704300-;Alias=;ID=PF3D7_1139300-D1-9-PF3D7_0704300;pvalue=0.00343;sequence=AGAAAA;
PF3D7_0704300	fimo	nucleotide_motif	492	497	24.6	-	.	Name=PF3D7_1139300-D1_PF3D7_0704300-;Alias=;ID=PF3D7_1139300-D1-10-PF3D7_0704300;pvalue=0.00343;sequence=AGAAAA;
PF3D7_0704300	fimo	nucleotide_motif	500	505	24.6	-	.	Name=PF3D7_1139300-D1_PF3D7_0704300-;Alias=;ID=PF3D7_1139300-D1-11-PF3D7_0704300;pvalue=0.00343;sequence=AGAAAA;
PF3D7_0704300	fimo	nucleotide_motif	581	586	24.6	-	.	Name=PF3D7_1139300-D1_PF3D7_0704300-;Alias=;ID=PF3D7_1139300-D1-12-PF3D7_0704300;pvalue=0.00343;sequence=AGAAAA;
PF3D7_0704300	fimo	nucleotide_motif	188	193	23.5	+	.	Name=PF3D7_1139300-D1_PF3D7_0704300+;Alias=;ID=PF3D7_1139300-D1-13-PF3D7_0704300;pvalue=0.0045;sequence=AAAACA;
PF3D7_0704300	fimo	nucleotide_motif	309	314	23.5	-	.	Name=PF3D7_1139300-D1_PF3D7_0704300-;Alias=;ID=PF3D7_1139300-D1-14-PF3D7_0704300;pvalue=0.0045;sequence=AAAACA;
PF3D7_0704300	fimo	nucleotide_motif	426	431	23.5	+	.	Name=PF3D7_1139300-D1_PF3D7_0704300+;Alias=;ID=PF3D7_1139300-D1-15-PF3D7_0704300;pvalue=0.0045;sequence=AAAACA;
PF3D7_0704300	fimo	nucleotide_motif	441	446	23.5	+	.	Name=PF3D7_1139300-D1_PF3D7_0704300+;Alias=;ID=PF3D7_1139300-D1-16-PF3D7_0704300;pvalue=0.0045;sequence=AAAACA;
PF3D7_0704300	fimo	nucleotide_motif	924	929	23.5	-	.	Name=PF3D7_1139300-D1_PF3D7_0704300-;Alias=;ID=PF3D7_1139300-D1-17-PF3D7_0704300;pvalue=0.0045;sequence=AAAACA;
PF3D7_0704400	fimo	nucleotide_motif	699	704	31.7	+	.	Name=PF3D7_1139300-D1_PF3D7_0704400+;Alias=;ID=PF3D7_1139300-D1-1-PF3D7_0704400;pvalue=0.000675;sequence=AGTACA;
PF3D7_0704400	fimo	nucleotide_motif	105	110	28.7	+	.	Name=PF3D7_1139300-D1_PF3D7_0704400+;Alias=;ID=PF3D7_1139300-D1-2-PF3D7_0704400;pvalue=0.00134;sequence=ACAACA;
PF3D7_0704400	fimo	nucleotide_motif	116	121	26.3	-	.	Name=PF3D7_1139300-D1_PF3D7_0704400-;Alias=;ID=PF3D7_1139300-D1-3-PF3D7_0704400;pvalue=0.00236;sequence=AGAATA;
PF3D7_0704400	fimo	nucleotide_motif	197	202	26.3	+	.	Name=PF3D7_1139300-D1_PF3D7_0704400+;Alias=;ID=PF3D7_1139300-D1-4-PF3D7_0704400;pvalue=0.00236;sequence=AGAATA;
PF3D7_0704400	fimo	nucleotide_motif	978	983	26.3	-	.	Name=PF3D7_1139300-D1_PF3D7_0704400-;Alias=;ID=PF3D7_1139300-D1-5-PF3D7_0704400;pvalue=0.00236;sequence=AGAATA;
PF3D7_0704400	fimo	nucleotide_motif	539	544	24.6	-	.	Name=PF3D7_1139300-D1_PF3D7_0704400-;Alias=;ID=PF3D7_1139300-D1-6-PF3D7_0704400;pvalue=0.00343;sequence=AGAAAA;
PF3D7_0704400	fimo	nucleotide_motif	407	412	23.2	-	.	Name=PF3D7_1139300-D1_PF3D7_0704400-;Alias=;ID=PF3D7_1139300-D1-7-PF3D7_0704400;pvalue=0.00474;sequence=AGGGCA;
PF3D7_0704500	fimo	nucleotide_motif	717	722	36.4	+	.	Name=PF3D7_1139300-D1_PF3D7_0704500+;Alias=;ID=PF3D7_1139300-D1-1-PF3D7_0704500;pvalue=0.000229;sequence=AGAACC;
PF3D7_0704500	fimo	nucleotide_motif	639	644	26.3	-	.	Name=PF3D7_1139300-D1_PF3D7_0704500-;Alias=;ID=PF3D7_1139300-D1-2-PF3D7_0704500;pvalue=0.00236;sequence=AGAATA;
PF3D7_0704500	fimo	nucleotide_motif	709	714	26.3	-	.	Name=PF3D7_1139300-D1_PF3D7_0704500-;Alias=;ID=PF3D7_1139300-D1-3-PF3D7_0704500;pvalue=0.00236;sequence=AGAATA;
PF3D7_0704500	fimo	nucleotide_motif	791	796	26.3	+	.	Name=PF3D7_1139300-D1_PF3D7_0704500+;Alias=;ID=PF3D7_1139300-D1-4-PF3D7_0704500;pvalue=0.00236;sequence=AGAATA;
PF3D7_0704500	fimo	nucleotide_motif	421	426	24.6	+	.	Name=PF3D7_1139300-D1_PF3D7_0704500+;Alias=;ID=PF3D7_1139300-D1-5-PF3D7_0704500;pvalue=0.00343;sequence=AGAAAA;
PF3D7_0704500	fimo	nucleotide_motif	251	256	24.6	-	.	Name=PF3D7_1139300-D1_PF3D7_0704500-;Alias=;ID=PF3D7_1139300-D1-6-PF3D7_0704500;pvalue=0.00343;sequence=AGAAAA;
PF3D7_0704500	fimo	nucleotide_motif	469	474	24.6	-	.	Name=PF3D7_1139300-D1_PF3D7_0704500-;Alias=;ID=PF3D7_1139300-D1-7-PF3D7_0704500;pvalue=0.00343;sequence=AGAAAA;
PF3D7_0704500	fimo	nucleotide_motif	493	498	24.6	-	.	Name=PF3D7_1139300-D1_PF3D7_0704500-;Alias=;ID=PF3D7_1139300-D1-8-PF3D7_0704500;pvalue=0.00343;sequence=AGAAAA;
PF3D7_0704500	fimo	nucleotide_motif	379	384	24.6	+	.	Name=PF3D7_1139300-D1_PF3D7_0704500+;Alias=;ID=PF3D7_1139300-D1-9-PF3D7_0704500;pvalue=0.00348;sequence=AGAAGG;
PF3D7_0704500	fimo	nucleotide_motif	411	416	23.5	+	.	Name=PF3D7_1139300-D1_PF3D7_0704500+;Alias=;ID=PF3D7_1139300-D1-10-PF3D7_0704500;pvalue=0.0045;sequence=AAAACA;
PF3D7_0704500	fimo	nucleotide_motif	438	443	23.5	-	.	Name=PF3D7_1139300-D1_PF3D7_0704500-;Alias=;ID=PF3D7_1139300-D1-11-PF3D7_0704500;pvalue=0.0045;sequence=AAAACA;
PF3D7_0704500	fimo	nucleotide_motif	544	549	23.5	-	.	Name=PF3D7_1139300-D1_PF3D7_0704500-;Alias=;ID=PF3D7_1139300-D1-12-PF3D7_0704500;pvalue=0.0045;sequence=AAAACA;
PF3D7_0704500	fimo	nucleotide_motif	774	779	23.5	+	.	Name=PF3D7_1139300-D1_PF3D7_0704500+;Alias=;ID=PF3D7_1139300-D1-13-PF3D7_0704500;pvalue=0.0045;sequence=AAAACA;
PF3D7_0704500	fimo	nucleotide_motif	20	25	23.2	-	.	Name=PF3D7_1139300-D1_PF3D7_0704500-;Alias=;ID=PF3D7_1139300-D1-14-PF3D7_0704500;pvalue=0.00474;sequence=AGAATG;
PF3D7_0704600	fimo	nucleotide_motif	689	694	36.9	+	.	Name=PF3D7_1139300-D1_PF3D7_0704600+;Alias=;ID=PF3D7_1139300-D1-1-PF3D7_0704600;pvalue=0.000205;sequence=AGCACA;
PF3D7_0704600	fimo	nucleotide_motif	687	692	34.9	+	.	Name=PF3D7_1139300-D1_PF3D7_0704600+;Alias=;ID=PF3D7_1139300-D1-2-PF3D7_0704600;pvalue=0.000326;sequence=AGAGCA;
PF3D7_0704600	fimo	nucleotide_motif	995	1000	26.3	+	.	Name=PF3D7_1139300-D1_PF3D7_0704600+;Alias=;ID=PF3D7_1139300-D1-3-PF3D7_0704600;pvalue=0.00236;sequence=AGAATA;
PF3D7_0704600	fimo	nucleotide_motif	791	796	24.6	+	.	Name=PF3D7_1139300-D1_PF3D7_0704600+;Alias=;ID=PF3D7_1139300-D1-4-PF3D7_0704600;pvalue=0.00343;sequence=AGAAAA;
PF3D7_0704600	fimo	nucleotide_motif	831	836	24.6	+	.	Name=PF3D7_1139300-D1_PF3D7_0704600+;Alias=;ID=PF3D7_1139300-D1-5-PF3D7_0704600;pvalue=0.00343;sequence=AGAAAA;
PF3D7_0704600	fimo	nucleotide_motif	487	492	24.6	-	.	Name=PF3D7_1139300-D1_PF3D7_0704600-;Alias=;ID=PF3D7_1139300-D1-6-PF3D7_0704600;pvalue=0.00343;sequence=AGAAAA;
PF3D7_0704600	fimo	nucleotide_motif	330	335	23.5	-	.	Name=PF3D7_1139300-D1_PF3D7_0704600-;Alias=;ID=PF3D7_1139300-D1-7-PF3D7_0704600;pvalue=0.0045;sequence=AAAACA;
PF3D7_0704600	fimo	nucleotide_motif	633	638	23.2	+	.	Name=PF3D7_1139300-D1_PF3D7_0704600+;Alias=;ID=PF3D7_1139300-D1-8-PF3D7_0704600;pvalue=0.00474;sequence=AGAATG;
PF3D7_0704600	fimo	nucleotide_motif	815	820	23.2	+	.	Name=PF3D7_1139300-D1_PF3D7_0704600+;Alias=;ID=PF3D7_1139300-D1-9-PF3D7_0704600;pvalue=0.00474;sequence=AGGGCA;
PF3D7_0704700	fimo	nucleotide_motif	183	188	38	-	.	Name=PF3D7_1139300-D1_PF3D7_0704700-;Alias=;ID=PF3D7_1139300-D1-1-PF3D7_0704700;pvalue=0.000157;sequence=AGAACA;
PF3D7_0704700	fimo	nucleotide_motif	529	534	34.6	-	.	Name=PF3D7_1139300-D1_PF3D7_0704700-;Alias=;ID=PF3D7_1139300-D1-2-PF3D7_0704700;pvalue=0.00035;sequence=CGAACA;
PF3D7_0704700	fimo	nucleotide_motif	180	185	28.7	-	.	Name=PF3D7_1139300-D1_PF3D7_0704700-;Alias=;ID=PF3D7_1139300-D1-3-PF3D7_0704700;pvalue=0.00134;sequence=ACAACA;
PF3D7_0704700	fimo	nucleotide_motif	526	531	28.7	-	.	Name=PF3D7_1139300-D1_PF3D7_0704700-;Alias=;ID=PF3D7_1139300-D1-4-PF3D7_0704700;pvalue=0.00134;sequence=ACAACA;
PF3D7_0704700	fimo	nucleotide_motif	667	672	26.3	-	.	Name=PF3D7_1139300-D1_PF3D7_0704700-;Alias=;ID=PF3D7_1139300-D1-5-PF3D7_0704700;pvalue=0.00236;sequence=AGAATA;
PF3D7_0704700	fimo	nucleotide_motif	468	473	24.6	+	.	Name=PF3D7_1139300-D1_PF3D7_0704700+;Alias=;ID=PF3D7_1139300-D1-6-PF3D7_0704700;pvalue=0.00343;sequence=AGAAAA;
PF3D7_0704700	fimo	nucleotide_motif	872	877	24.6	+	.	Name=PF3D7_1139300-D1_PF3D7_0704700+;Alias=;ID=PF3D7_1139300-D1-7-PF3D7_0704700;pvalue=0.00343;sequence=AGAAAA;
PF3D7_0704700	fimo	nucleotide_motif	12	17	24.6	-	.	Name=PF3D7_1139300-D1_PF3D7_0704700-;Alias=;ID=PF3D7_1139300-D1-8-PF3D7_0704700;pvalue=0.00343;sequence=AGAAAA;
PF3D7_0704700	fimo	nucleotide_motif	70	75	24.6	-	.	Name=PF3D7_1139300-D1_PF3D7_0704700-;Alias=;ID=PF3D7_1139300-D1-9-PF3D7_0704700;pvalue=0.00343;sequence=AGAAAA;
PF3D7_0704700	fimo	nucleotide_motif	100	105	24.6	-	.	Name=PF3D7_1139300-D1_PF3D7_0704700-;Alias=;ID=PF3D7_1139300-D1-10-PF3D7_0704700;pvalue=0.00343;sequence=AGAAAA;
PF3D7_0704700	fimo	nucleotide_motif	108	113	24.6	-	.	Name=PF3D7_1139300-D1_PF3D7_0704700-;Alias=;ID=PF3D7_1139300-D1-11-PF3D7_0704700;pvalue=0.00343;sequence=AGAAAA;
PF3D7_0704700	fimo	nucleotide_motif	220	225	24.6	-	.	Name=PF3D7_1139300-D1_PF3D7_0704700-;Alias=;ID=PF3D7_1139300-D1-12-PF3D7_0704700;pvalue=0.00343;sequence=AGAAAA;
PF3D7_0704700	fimo	nucleotide_motif	346	351	24.6	-	.	Name=PF3D7_1139300-D1_PF3D7_0704700-;Alias=;ID=PF3D7_1139300-D1-13-PF3D7_0704700;pvalue=0.00343;sequence=AGAAAA;
PF3D7_0704700	fimo	nucleotide_motif	696	701	24.6	-	.	Name=PF3D7_1139300-D1_PF3D7_0704700-;Alias=;ID=PF3D7_1139300-D1-14-PF3D7_0704700;pvalue=0.00343;sequence=AGAAAA;
PF3D7_0704700	fimo	nucleotide_motif	704	709	24.6	-	.	Name=PF3D7_1139300-D1_PF3D7_0704700-;Alias=;ID=PF3D7_1139300-D1-15-PF3D7_0704700;pvalue=0.00343;sequence=AGAAAA;
PF3D7_0704700	fimo	nucleotide_motif	709	714	24.6	-	.	Name=PF3D7_1139300-D1_PF3D7_0704700-;Alias=;ID=PF3D7_1139300-D1-16-PF3D7_0704700;pvalue=0.00343;sequence=AGAAAA;
PF3D7_0704700	fimo	nucleotide_motif	714	719	24.6	-	.	Name=PF3D7_1139300-D1_PF3D7_0704700-;Alias=;ID=PF3D7_1139300-D1-17-PF3D7_0704700;pvalue=0.00343;sequence=AGAAAA;
PF3D7_0704700	fimo	nucleotide_motif	719	724	24.6	-	.	Name=PF3D7_1139300-D1_PF3D7_0704700-;Alias=;ID=PF3D7_1139300-D1-18-PF3D7_0704700;pvalue=0.00343;sequence=AGAAAA;
PF3D7_0704700	fimo	nucleotide_motif	727	732	24.6	-	.	Name=PF3D7_1139300-D1_PF3D7_0704700-;Alias=;ID=PF3D7_1139300-D1-19-PF3D7_0704700;pvalue=0.00343;sequence=AGAAAA;
PF3D7_0704700	fimo	nucleotide_motif	217	222	23.5	-	.	Name=PF3D7_1139300-D1_PF3D7_0704700-;Alias=;ID=PF3D7_1139300-D1-20-PF3D7_0704700;pvalue=0.0045;sequence=AAAACA;
PF3D7_0704700	fimo	nucleotide_motif	672	677	23.5	-	.	Name=PF3D7_1139300-D1_PF3D7_0704700-;Alias=;ID=PF3D7_1139300-D1-21-PF3D7_0704700;pvalue=0.0045;sequence=AAAACA;
PF3D7_0704700	fimo	nucleotide_motif	694	699	23.5	-	.	Name=PF3D7_1139300-D1_PF3D7_0704700-;Alias=;ID=PF3D7_1139300-D1-22-PF3D7_0704700;pvalue=0.0045;sequence=AAAACA;
PF3D7_0704700	fimo	nucleotide_motif	732	737	23.5	-	.	Name=PF3D7_1139300-D1_PF3D7_0704700-;Alias=;ID=PF3D7_1139300-D1-23-PF3D7_0704700;pvalue=0.0045;sequence=AAAACA;
PF3D7_0704700	fimo	nucleotide_motif	737	742	23.5	-	.	Name=PF3D7_1139300-D1_PF3D7_0704700-;Alias=;ID=PF3D7_1139300-D1-24-PF3D7_0704700;pvalue=0.0045;sequence=AAAACA;
PF3D7_0704700	fimo	nucleotide_motif	742	747	23.5	-	.	Name=PF3D7_1139300-D1_PF3D7_0704700-;Alias=;ID=PF3D7_1139300-D1-25-PF3D7_0704700;pvalue=0.0045;sequence=AAAACA;
PF3D7_0704700	fimo	nucleotide_motif	985	990	23.5	-	.	Name=PF3D7_1139300-D1_PF3D7_0704700-;Alias=;ID=PF3D7_1139300-D1-26-PF3D7_0704700;pvalue=0.0045;sequence=AAAACA;
PF3D7_0704700	fimo	nucleotide_motif	58	63	23.4	-	.	Name=PF3D7_1139300-D1_PF3D7_0704700-;Alias=;ID=PF3D7_1139300-D1-27-PF3D7_0704700;pvalue=0.00453;sequence=ACAACG;
PF3D7_0704700	fimo	nucleotide_motif	125	130	23.4	-	.	Name=PF3D7_1139300-D1_PF3D7_0704700-;Alias=;ID=PF3D7_1139300-D1-28-PF3D7_0704700;pvalue=0.00455;sequence=AGCTCA;
PF3D7_0704700	fimo	nucleotide_motif	802	807	23.4	-	.	Name=PF3D7_1139300-D1_PF3D7_0704700-;Alias=;ID=PF3D7_1139300-D1-29-PF3D7_0704700;pvalue=0.00455;sequence=AGCTCA;
PF3D7_0704800	fimo	nucleotide_motif	444	449	30.8	+	.	Name=PF3D7_1139300-D1_PF3D7_0704800+;Alias=;ID=PF3D7_1139300-D1-1-PF3D7_0704800;pvalue=0.000839;sequence=TGAACA;
PF3D7_0704800	fimo	nucleotide_motif	777	782	26.3	-	.	Name=PF3D7_1139300-D1_PF3D7_0704800-;Alias=;ID=PF3D7_1139300-D1-2-PF3D7_0704800;pvalue=0.00236;sequence=AGAATA;
PF3D7_0704800	fimo	nucleotide_motif	657	662	24.6	-	.	Name=PF3D7_1139300-D1_PF3D7_0704800-;Alias=;ID=PF3D7_1139300-D1-3-PF3D7_0704800;pvalue=0.00343;sequence=AGAAAA;
PF3D7_0704800	fimo	nucleotide_motif	890	895	24.6	-	.	Name=PF3D7_1139300-D1_PF3D7_0704800-;Alias=;ID=PF3D7_1139300-D1-4-PF3D7_0704800;pvalue=0.00343;sequence=AGAAAA;
PF3D7_0704800	fimo	nucleotide_motif	673	678	23.5	-	.	Name=PF3D7_1139300-D1_PF3D7_0704800-;Alias=;ID=PF3D7_1139300-D1-5-PF3D7_0704800;pvalue=0.0045;sequence=AAAACA;
PF3D7_0704800	fimo	nucleotide_motif	700	705	23.5	-	.	Name=PF3D7_1139300-D1_PF3D7_0704800-;Alias=;ID=PF3D7_1139300-D1-6-PF3D7_0704800;pvalue=0.0045;sequence=AAAACA;
PF3D7_0704800	fimo	nucleotide_motif	941	946	23.5	-	.	Name=PF3D7_1139300-D1_PF3D7_0704800-;Alias=;ID=PF3D7_1139300-D1-7-PF3D7_0704800;pvalue=0.0045;sequence=AAAACA;
PF3D7_0704800	fimo	nucleotide_motif	955	960	23.5	-	.	Name=PF3D7_1139300-D1_PF3D7_0704800-;Alias=;ID=PF3D7_1139300-D1-8-PF3D7_0704800;pvalue=0.0045;sequence=AAAACA;
PF3D7_0704800	fimo	nucleotide_motif	980	985	23.2	+	.	Name=PF3D7_1139300-D1_PF3D7_0704800+;Alias=;ID=PF3D7_1139300-D1-9-PF3D7_0704800;pvalue=0.00474;sequence=AGAATG;
PF3D7_0704900	fimo	nucleotide_motif	981	986	35.6	+	.	Name=PF3D7_1139300-D1_PF3D7_0704900+;Alias=;ID=PF3D7_1139300-D1-1-PF3D7_0704900;pvalue=0.000277;sequence=GGAACA;
PF3D7_0704900	fimo	nucleotide_motif	197	202	29.3	-	.	Name=PF3D7_1139300-D1_PF3D7_0704900-;Alias=;ID=PF3D7_1139300-D1-2-PF3D7_0704900;pvalue=0.00118;sequence=AGAAGA;
PF3D7_0704900	fimo	nucleotide_motif	406	411	28.7	+	.	Name=PF3D7_1139300-D1_PF3D7_0704900+;Alias=;ID=PF3D7_1139300-D1-3-PF3D7_0704900;pvalue=0.00134;sequence=ACAACA;
PF3D7_0704900	fimo	nucleotide_motif	656	661	26.3	+	.	Name=PF3D7_1139300-D1_PF3D7_0704900+;Alias=;ID=PF3D7_1139300-D1-4-PF3D7_0704900;pvalue=0.00236;sequence=AGAATA;
PF3D7_0704900	fimo	nucleotide_motif	461	466	26.2	-	.	Name=PF3D7_1139300-D1_PF3D7_0704900-;Alias=;ID=PF3D7_1139300-D1-5-PF3D7_0704900;pvalue=0.00241;sequence=TGAACG;
PF3D7_0704900	fimo	nucleotide_motif	168	173	24.6	+	.	Name=PF3D7_1139300-D1_PF3D7_0704900+;Alias=;ID=PF3D7_1139300-D1-6-PF3D7_0704900;pvalue=0.00343;sequence=AGAAAA;
PF3D7_0704900	fimo	nucleotide_motif	68	73	24.6	-	.	Name=PF3D7_1139300-D1_PF3D7_0704900-;Alias=;ID=PF3D7_1139300-D1-7-PF3D7_0704900;pvalue=0.00343;sequence=AGAAAA;
PF3D7_0704900	fimo	nucleotide_motif	113	118	24.6	-	.	Name=PF3D7_1139300-D1_PF3D7_0704900-;Alias=;ID=PF3D7_1139300-D1-8-PF3D7_0704900;pvalue=0.00343;sequence=AGAAAA;
PF3D7_0704900	fimo	nucleotide_motif	388	393	24.6	-	.	Name=PF3D7_1139300-D1_PF3D7_0704900-;Alias=;ID=PF3D7_1139300-D1-9-PF3D7_0704900;pvalue=0.00343;sequence=AGAAAA;
PF3D7_0704900	fimo	nucleotide_motif	552	557	24.6	-	.	Name=PF3D7_1139300-D1_PF3D7_0704900-;Alias=;ID=PF3D7_1139300-D1-10-PF3D7_0704900;pvalue=0.00345;sequence=AGCGCA;
PF3D7_0704900	fimo	nucleotide_motif	977	982	24.6	+	.	Name=PF3D7_1139300-D1_PF3D7_0704900+;Alias=;ID=PF3D7_1139300-D1-11-PF3D7_0704900;pvalue=0.00348;sequence=AGAAGG;
PF3D7_0704900	fimo	nucleotide_motif	127	132	23.5	-	.	Name=PF3D7_1139300-D1_PF3D7_0704900-;Alias=;ID=PF3D7_1139300-D1-12-PF3D7_0704900;pvalue=0.0045;sequence=AAAACA;
PF3D7_0704900	fimo	nucleotide_motif	144	149	23.5	-	.	Name=PF3D7_1139300-D1_PF3D7_0704900-;Alias=;ID=PF3D7_1139300-D1-13-PF3D7_0704900;pvalue=0.0045;sequence=AAAACA;
PF3D7_0704900	fimo	nucleotide_motif	152	157	23.5	-	.	Name=PF3D7_1139300-D1_PF3D7_0704900-;Alias=;ID=PF3D7_1139300-D1-14-PF3D7_0704900;pvalue=0.0045;sequence=AAAACA;
PF3D7_0704900	fimo	nucleotide_motif	415	420	23.5	+	.	Name=PF3D7_1139300-D1_PF3D7_0704900+;Alias=;ID=PF3D7_1139300-D1-15-PF3D7_0704900;pvalue=0.0045;sequence=AAAACA;
PF3D7_0705000	fimo	nucleotide_motif	249	254	38	-	.	Name=PF3D7_1139300-D1_PF3D7_0705000-;Alias=;ID=PF3D7_1139300-D1-1-PF3D7_0705000;pvalue=0.000157;sequence=AGAACA;
PF3D7_0705000	fimo	nucleotide_motif	638	643	26.3	-	.	Name=PF3D7_1139300-D1_PF3D7_0705000-;Alias=;ID=PF3D7_1139300-D1-2-PF3D7_0705000;pvalue=0.00236;sequence=AGAATA;
PF3D7_0705000	fimo	nucleotide_motif	682	687	26.2	+	.	Name=PF3D7_1139300-D1_PF3D7_0705000+;Alias=;ID=PF3D7_1139300-D1-3-PF3D7_0705000;pvalue=0.00238;sequence=AGTACG;
PF3D7_0705000	fimo	nucleotide_motif	50	55	26.2	-	.	Name=PF3D7_1139300-D1_PF3D7_0705000-;Alias=;ID=PF3D7_1139300-D1-4-PF3D7_0705000;pvalue=0.00241;sequence=AGGACC;
PF3D7_0705000	fimo	nucleotide_motif	539	544	24.6	+	.	Name=PF3D7_1139300-D1_PF3D7_0705000+;Alias=;ID=PF3D7_1139300-D1-5-PF3D7_0705000;pvalue=0.00343;sequence=AGAAAA;
PF3D7_0705000	fimo	nucleotide_motif	71	76	24.6	-	.	Name=PF3D7_1139300-D1_PF3D7_0705000-;Alias=;ID=PF3D7_1139300-D1-6-PF3D7_0705000;pvalue=0.00343;sequence=AGAAAA;
PF3D7_0705000	fimo	nucleotide_motif	76	81	24.6	-	.	Name=PF3D7_1139300-D1_PF3D7_0705000-;Alias=;ID=PF3D7_1139300-D1-7-PF3D7_0705000;pvalue=0.00343;sequence=AGAAAA;
PF3D7_0705000	fimo	nucleotide_motif	127	132	24.6	-	.	Name=PF3D7_1139300-D1_PF3D7_0705000-;Alias=;ID=PF3D7_1139300-D1-8-PF3D7_0705000;pvalue=0.00343;sequence=AGAAAA;
PF3D7_0705000	fimo	nucleotide_motif	505	510	24.6	-	.	Name=PF3D7_1139300-D1_PF3D7_0705000-;Alias=;ID=PF3D7_1139300-D1-9-PF3D7_0705000;pvalue=0.00343;sequence=AGAAAA;
PF3D7_0705000	fimo	nucleotide_motif	67	72	23.5	-	.	Name=PF3D7_1139300-D1_PF3D7_0705000-;Alias=;ID=PF3D7_1139300-D1-10-PF3D7_0705000;pvalue=0.0045;sequence=AAAACA;
PF3D7_0705000	fimo	nucleotide_motif	651	656	23.5	-	.	Name=PF3D7_1139300-D1_PF3D7_0705000-;Alias=;ID=PF3D7_1139300-D1-11-PF3D7_0705000;pvalue=0.0045;sequence=AAAACA;
PF3D7_0705100	fimo	nucleotide_motif	200	205	36.9	+	.	Name=PF3D7_1139300-D1_PF3D7_0705100+;Alias=;ID=PF3D7_1139300-D1-1-PF3D7_0705100;pvalue=0.000205;sequence=AGCACA;
PF3D7_0705100	fimo	nucleotide_motif	563	568	34.6	-	.	Name=PF3D7_1139300-D1_PF3D7_0705100-;Alias=;ID=PF3D7_1139300-D1-2-PF3D7_0705100;pvalue=0.00035;sequence=CGAACA;
PF3D7_0705100	fimo	nucleotide_motif	667	672	29.3	-	.	Name=PF3D7_1139300-D1_PF3D7_0705100-;Alias=;ID=PF3D7_1139300-D1-3-PF3D7_0705100;pvalue=0.00118;sequence=AGAAGA;
PF3D7_0705100	fimo	nucleotide_motif	114	119	26.3	-	.	Name=PF3D7_1139300-D1_PF3D7_0705100-;Alias=;ID=PF3D7_1139300-D1-4-PF3D7_0705100;pvalue=0.00236;sequence=AGAATA;
PF3D7_0705100	fimo	nucleotide_motif	809	814	26.3	+	.	Name=PF3D7_1139300-D1_PF3D7_0705100+;Alias=;ID=PF3D7_1139300-D1-5-PF3D7_0705100;pvalue=0.00236;sequence=AGAATA;
PF3D7_0705100	fimo	nucleotide_motif	280	285	24.6	-	.	Name=PF3D7_1139300-D1_PF3D7_0705100-;Alias=;ID=PF3D7_1139300-D1-6-PF3D7_0705100;pvalue=0.00343;sequence=AGAAAA;
PF3D7_0705100	fimo	nucleotide_motif	503	508	24.6	-	.	Name=PF3D7_1139300-D1_PF3D7_0705100-;Alias=;ID=PF3D7_1139300-D1-7-PF3D7_0705100;pvalue=0.00343;sequence=AGAAAA;
PF3D7_0705100	fimo	nucleotide_motif	677	682	24.6	-	.	Name=PF3D7_1139300-D1_PF3D7_0705100-;Alias=;ID=PF3D7_1139300-D1-8-PF3D7_0705100;pvalue=0.00343;sequence=AGAAAA;
PF3D7_0705100	fimo	nucleotide_motif	742	747	24.6	-	.	Name=PF3D7_1139300-D1_PF3D7_0705100-;Alias=;ID=PF3D7_1139300-D1-9-PF3D7_0705100;pvalue=0.00343;sequence=AGAAAA;
PF3D7_0705100	fimo	nucleotide_motif	705	710	24.6	-	.	Name=PF3D7_1139300-D1_PF3D7_0705100-;Alias=;ID=PF3D7_1139300-D1-10-PF3D7_0705100;pvalue=0.00345;sequence=CGCACA;
PF3D7_0705100	fimo	nucleotide_motif	277	282	23.5	-	.	Name=PF3D7_1139300-D1_PF3D7_0705100-;Alias=;ID=PF3D7_1139300-D1-11-PF3D7_0705100;pvalue=0.0045;sequence=AAAACA;
PF3D7_0705100	fimo	nucleotide_motif	464	469	23.5	-	.	Name=PF3D7_1139300-D1_PF3D7_0705100-;Alias=;ID=PF3D7_1139300-D1-12-PF3D7_0705100;pvalue=0.0045;sequence=AAAACA;
PF3D7_0705100	fimo	nucleotide_motif	750	755	23.5	-	.	Name=PF3D7_1139300-D1_PF3D7_0705100-;Alias=;ID=PF3D7_1139300-D1-13-PF3D7_0705100;pvalue=0.0045;sequence=AAAACA;
PF3D7_0705100	fimo	nucleotide_motif	878	883	23.5	-	.	Name=PF3D7_1139300-D1_PF3D7_0705100-;Alias=;ID=PF3D7_1139300-D1-14-PF3D7_0705100;pvalue=0.0045;sequence=AAAACA;
PF3D7_0705200	fimo	nucleotide_motif	58	63	38	+	.	Name=PF3D7_1139300-D1_PF3D7_0705200+;Alias=;ID=PF3D7_1139300-D1-1-PF3D7_0705200;pvalue=0.000157;sequence=AGAACA;
PF3D7_0705200	fimo	nucleotide_motif	693	698	36.9	-	.	Name=PF3D7_1139300-D1_PF3D7_0705200-;Alias=;ID=PF3D7_1139300-D1-2-PF3D7_0705200;pvalue=0.000205;sequence=AGCACA;
PF3D7_0705200	fimo	nucleotide_motif	423	428	35.6	+	.	Name=PF3D7_1139300-D1_PF3D7_0705200+;Alias=;ID=PF3D7_1139300-D1-3-PF3D7_0705200;pvalue=0.000277;sequence=GGAACA;
PF3D7_0705200	fimo	nucleotide_motif	11	16	30.8	-	.	Name=PF3D7_1139300-D1_PF3D7_0705200-;Alias=;ID=PF3D7_1139300-D1-4-PF3D7_0705200;pvalue=0.000839;sequence=TGAACA;
PF3D7_0705200	fimo	nucleotide_motif	118	123	30.8	+	.	Name=PF3D7_1139300-D1_PF3D7_0705200+;Alias=;ID=PF3D7_1139300-D1-5-PF3D7_0705200;pvalue=0.000839;sequence=TGAACA;
PF3D7_0705200	fimo	nucleotide_motif	132	137	26.3	+	.	Name=PF3D7_1139300-D1_PF3D7_0705200+;Alias=;ID=PF3D7_1139300-D1-6-PF3D7_0705200;pvalue=0.00236;sequence=AGAATA;
PF3D7_0705200	fimo	nucleotide_motif	473	478	26.3	-	.	Name=PF3D7_1139300-D1_PF3D7_0705200-;Alias=;ID=PF3D7_1139300-D1-7-PF3D7_0705200;pvalue=0.00236;sequence=AGAATA;
PF3D7_0705200	fimo	nucleotide_motif	804	809	26.3	+	.	Name=PF3D7_1139300-D1_PF3D7_0705200+;Alias=;ID=PF3D7_1139300-D1-8-PF3D7_0705200;pvalue=0.00236;sequence=AGAATA;
PF3D7_0705200	fimo	nucleotide_motif	243	248	24.6	-	.	Name=PF3D7_1139300-D1_PF3D7_0705200-;Alias=;ID=PF3D7_1139300-D1-9-PF3D7_0705200;pvalue=0.00343;sequence=AGAAAA;
PF3D7_0705200	fimo	nucleotide_motif	394	399	24.6	-	.	Name=PF3D7_1139300-D1_PF3D7_0705200-;Alias=;ID=PF3D7_1139300-D1-10-PF3D7_0705200;pvalue=0.00343;sequence=AGAAAA;
PF3D7_0705200	fimo	nucleotide_motif	301	306	23.5	-	.	Name=PF3D7_1139300-D1_PF3D7_0705200-;Alias=;ID=PF3D7_1139300-D1-11-PF3D7_0705200;pvalue=0.0045;sequence=AAAACA;
PF3D7_0705200	fimo	nucleotide_motif	319	324	23.5	-	.	Name=PF3D7_1139300-D1_PF3D7_0705200-;Alias=;ID=PF3D7_1139300-D1-12-PF3D7_0705200;pvalue=0.0045;sequence=AAAACA;
PF3D7_0705200	fimo	nucleotide_motif	705	710	23.5	-	.	Name=PF3D7_1139300-D1_PF3D7_0705200-;Alias=;ID=PF3D7_1139300-D1-13-PF3D7_0705200;pvalue=0.0045;sequence=AAAACA;
PF3D7_0705200	fimo	nucleotide_motif	757	762	23.5	+	.	Name=PF3D7_1139300-D1_PF3D7_0705200+;Alias=;ID=PF3D7_1139300-D1-14-PF3D7_0705200;pvalue=0.0045;sequence=AAAACA;
PF3D7_0705300	fimo	nucleotide_motif	746	751	38	+	.	Name=PF3D7_1139300-D1_PF3D7_0705300+;Alias=;ID=PF3D7_1139300-D1-1-PF3D7_0705300;pvalue=0.000157;sequence=AGAACA;
PF3D7_0705300	fimo	nucleotide_motif	55	60	36	+	.	Name=PF3D7_1139300-D1_PF3D7_0705300+;Alias=;ID=PF3D7_1139300-D1-2-PF3D7_0705300;pvalue=0.000253;sequence=AGGACA;
PF3D7_0705300	fimo	nucleotide_motif	868	873	30.8	-	.	Name=PF3D7_1139300-D1_PF3D7_0705300-;Alias=;ID=PF3D7_1139300-D1-3-PF3D7_0705300;pvalue=0.000839;sequence=TGAACA;
PF3D7_0705300	fimo	nucleotide_motif	534	539	26.3	+	.	Name=PF3D7_1139300-D1_PF3D7_0705300+;Alias=;ID=PF3D7_1139300-D1-4-PF3D7_0705300;pvalue=0.00236;sequence=AGAATA;
PF3D7_0705300	fimo	nucleotide_motif	847	852	26.3	+	.	Name=PF3D7_1139300-D1_PF3D7_0705300+;Alias=;ID=PF3D7_1139300-D1-5-PF3D7_0705300;pvalue=0.00236;sequence=AGAATA;
PF3D7_0705300	fimo	nucleotide_motif	17	22	24.6	+	.	Name=PF3D7_1139300-D1_PF3D7_0705300+;Alias=;ID=PF3D7_1139300-D1-6-PF3D7_0705300;pvalue=0.00343;sequence=AGAAAA;
PF3D7_0705300	fimo	nucleotide_motif	85	90	24.6	+	.	Name=PF3D7_1139300-D1_PF3D7_0705300+;Alias=;ID=PF3D7_1139300-D1-7-PF3D7_0705300;pvalue=0.00343;sequence=AGAAAA;
PF3D7_0705300	fimo	nucleotide_motif	489	494	24.6	+	.	Name=PF3D7_1139300-D1_PF3D7_0705300+;Alias=;ID=PF3D7_1139300-D1-8-PF3D7_0705300;pvalue=0.00343;sequence=AGAAAA;
PF3D7_0705300	fimo	nucleotide_motif	902	907	24.6	-	.	Name=PF3D7_1139300-D1_PF3D7_0705300-;Alias=;ID=PF3D7_1139300-D1-9-PF3D7_0705300;pvalue=0.00343;sequence=AGAAAA;
PF3D7_0705300	fimo	nucleotide_motif	934	939	24.6	-	.	Name=PF3D7_1139300-D1_PF3D7_0705300-;Alias=;ID=PF3D7_1139300-D1-10-PF3D7_0705300;pvalue=0.00343;sequence=AGAAAA;
PF3D7_0705300	fimo	nucleotide_motif	472	477	23.5	-	.	Name=PF3D7_1139300-D1_PF3D7_0705300-;Alias=;ID=PF3D7_1139300-D1-11-PF3D7_0705300;pvalue=0.0045;sequence=AAAACA;
PF3D7_0705300	fimo	nucleotide_motif	708	713	23.5	-	.	Name=PF3D7_1139300-D1_PF3D7_0705300-;Alias=;ID=PF3D7_1139300-D1-12-PF3D7_0705300;pvalue=0.0045;sequence=AAAACA;
PF3D7_0705300	fimo	nucleotide_motif	39	44	23.2	-	.	Name=PF3D7_1139300-D1_PF3D7_0705300-;Alias=;ID=PF3D7_1139300-D1-13-PF3D7_0705300;pvalue=0.00474;sequence=AGGGCA;
PF3D7_0705400	fimo	nucleotide_motif	409	414	36.9	-	.	Name=PF3D7_1139300-D1_PF3D7_0705400-;Alias=;ID=PF3D7_1139300-D1-1-PF3D7_0705400;pvalue=0.000205;sequence=AGCACA;
PF3D7_0705400	fimo	nucleotide_motif	720	725	31.7	-	.	Name=PF3D7_1139300-D1_PF3D7_0705400-;Alias=;ID=PF3D7_1139300-D1-2-PF3D7_0705400;pvalue=0.000675;sequence=AGTACA;
PF3D7_0705400	fimo	nucleotide_motif	708	713	29.3	+	.	Name=PF3D7_1139300-D1_PF3D7_0705400+;Alias=;ID=PF3D7_1139300-D1-3-PF3D7_0705400;pvalue=0.00118;sequence=AGAAGA;
PF3D7_0705400	fimo	nucleotide_motif	840	845	29.3	+	.	Name=PF3D7_1139300-D1_PF3D7_0705400+;Alias=;ID=PF3D7_1139300-D1-4-PF3D7_0705400;pvalue=0.00118;sequence=AGAAGA;
PF3D7_0705400	fimo	nucleotide_motif	185	190	28.7	-	.	Name=PF3D7_1139300-D1_PF3D7_0705400-;Alias=;ID=PF3D7_1139300-D1-5-PF3D7_0705400;pvalue=0.00134;sequence=ACAACA;
PF3D7_0705400	fimo	nucleotide_motif	524	529	26.2	-	.	Name=PF3D7_1139300-D1_PF3D7_0705400-;Alias=;ID=PF3D7_1139300-D1-6-PF3D7_0705400;pvalue=0.00238;sequence=AGTACG;
PF3D7_0705400	fimo	nucleotide_motif	112	117	24.6	+	.	Name=PF3D7_1139300-D1_PF3D7_0705400+;Alias=;ID=PF3D7_1139300-D1-7-PF3D7_0705400;pvalue=0.00343;sequence=AGAAAA;
PF3D7_0705400	fimo	nucleotide_motif	711	716	24.6	+	.	Name=PF3D7_1139300-D1_PF3D7_0705400+;Alias=;ID=PF3D7_1139300-D1-8-PF3D7_0705400;pvalue=0.00343;sequence=AGAAAA;
PF3D7_0705400	fimo	nucleotide_motif	78	83	24.6	-	.	Name=PF3D7_1139300-D1_PF3D7_0705400-;Alias=;ID=PF3D7_1139300-D1-9-PF3D7_0705400;pvalue=0.00343;sequence=AGAAAA;
PF3D7_0705400	fimo	nucleotide_motif	269	274	24.6	-	.	Name=PF3D7_1139300-D1_PF3D7_0705400-;Alias=;ID=PF3D7_1139300-D1-10-PF3D7_0705400;pvalue=0.00343;sequence=AGAAAA;
PF3D7_0705400	fimo	nucleotide_motif	456	461	24.6	-	.	Name=PF3D7_1139300-D1_PF3D7_0705400-;Alias=;ID=PF3D7_1139300-D1-11-PF3D7_0705400;pvalue=0.00343;sequence=AGAAAA;
PF3D7_0705400	fimo	nucleotide_motif	57	62	23.5	-	.	Name=PF3D7_1139300-D1_PF3D7_0705400-;Alias=;ID=PF3D7_1139300-D1-12-PF3D7_0705400;pvalue=0.0045;sequence=AAAACA;
PF3D7_0705400	fimo	nucleotide_motif	147	152	23.5	-	.	Name=PF3D7_1139300-D1_PF3D7_0705400-;Alias=;ID=PF3D7_1139300-D1-13-PF3D7_0705400;pvalue=0.0045;sequence=AAAACA;
PF3D7_0705400	fimo	nucleotide_motif	155	160	23.5	-	.	Name=PF3D7_1139300-D1_PF3D7_0705400-;Alias=;ID=PF3D7_1139300-D1-14-PF3D7_0705400;pvalue=0.0045;sequence=AAAACA;
PF3D7_0705500	fimo	nucleotide_motif	656	661	38	+	.	Name=PF3D7_1139300-D1_PF3D7_0705500+;Alias=;ID=PF3D7_1139300-D1-1-PF3D7_0705500;pvalue=0.000157;sequence=AGAACA;
PF3D7_0705500	fimo	nucleotide_motif	95	100	24.6	+	.	Name=PF3D7_1139300-D1_PF3D7_0705500+;Alias=;ID=PF3D7_1139300-D1-2-PF3D7_0705500;pvalue=0.00343;sequence=AGAAAA;
PF3D7_0705500	fimo	nucleotide_motif	366	371	24.6	+	.	Name=PF3D7_1139300-D1_PF3D7_0705500+;Alias=;ID=PF3D7_1139300-D1-3-PF3D7_0705500;pvalue=0.00343;sequence=AGAAAA;
PF3D7_0705500	fimo	nucleotide_motif	665	670	24.6	+	.	Name=PF3D7_1139300-D1_PF3D7_0705500+;Alias=;ID=PF3D7_1139300-D1-4-PF3D7_0705500;pvalue=0.00343;sequence=AGAAAA;
PF3D7_0705500	fimo	nucleotide_motif	296	301	24.6	-	.	Name=PF3D7_1139300-D1_PF3D7_0705500-;Alias=;ID=PF3D7_1139300-D1-5-PF3D7_0705500;pvalue=0.00343;sequence=AGAAAA;
PF3D7_0705600	fimo	nucleotide_motif	558	563	36.4	-	.	Name=PF3D7_1139300-D1_PF3D7_0705600-;Alias=;ID=PF3D7_1139300-D1-1-PF3D7_0705600;pvalue=0.000229;sequence=AGAACC;
PF3D7_0705600	fimo	nucleotide_motif	12	17	36	-	.	Name=PF3D7_1139300-D1_PF3D7_0705600-;Alias=;ID=PF3D7_1139300-D1-2-PF3D7_0705600;pvalue=0.000253;sequence=AGGACA;
PF3D7_0705600	fimo	nucleotide_motif	812	817	35.6	-	.	Name=PF3D7_1139300-D1_PF3D7_0705600-;Alias=;ID=PF3D7_1139300-D1-3-PF3D7_0705600;pvalue=0.000277;sequence=GGAACA;
PF3D7_0705600	fimo	nucleotide_motif	450	455	34.9	+	.	Name=PF3D7_1139300-D1_PF3D7_0705600+;Alias=;ID=PF3D7_1139300-D1-4-PF3D7_0705600;pvalue=0.000326;sequence=AGAGCA;
PF3D7_0705600	fimo	nucleotide_motif	765	770	34.9	-	.	Name=PF3D7_1139300-D1_PF3D7_0705600-;Alias=;ID=PF3D7_1139300-D1-5-PF3D7_0705600;pvalue=0.000326;sequence=AGAGCA;
PF3D7_0705600	fimo	nucleotide_motif	241	246	30.8	+	.	Name=PF3D7_1139300-D1_PF3D7_0705600+;Alias=;ID=PF3D7_1139300-D1-6-PF3D7_0705600;pvalue=0.000839;sequence=TGAACA;
PF3D7_0705600	fimo	nucleotide_motif	770	775	26.3	-	.	Name=PF3D7_1139300-D1_PF3D7_0705600-;Alias=;ID=PF3D7_1139300-D1-7-PF3D7_0705600;pvalue=0.00236;sequence=AGAATA;
PF3D7_0705600	fimo	nucleotide_motif	185	190	24.6	+	.	Name=PF3D7_1139300-D1_PF3D7_0705600+;Alias=;ID=PF3D7_1139300-D1-8-PF3D7_0705600;pvalue=0.00343;sequence=AGAAAA;
PF3D7_0705600	fimo	nucleotide_motif	506	511	24.6	+	.	Name=PF3D7_1139300-D1_PF3D7_0705600+;Alias=;ID=PF3D7_1139300-D1-9-PF3D7_0705600;pvalue=0.00343;sequence=AGAAAA;
PF3D7_0705600	fimo	nucleotide_motif	865	870	24.6	+	.	Name=PF3D7_1139300-D1_PF3D7_0705600+;Alias=;ID=PF3D7_1139300-D1-10-PF3D7_0705600;pvalue=0.00343;sequence=AGAAAA;
PF3D7_0705600	fimo	nucleotide_motif	524	529	24.6	-	.	Name=PF3D7_1139300-D1_PF3D7_0705600-;Alias=;ID=PF3D7_1139300-D1-11-PF3D7_0705600;pvalue=0.00343;sequence=AGAAAA;
PF3D7_0705600	fimo	nucleotide_motif	833	838	24.6	-	.	Name=PF3D7_1139300-D1_PF3D7_0705600-;Alias=;ID=PF3D7_1139300-D1-12-PF3D7_0705600;pvalue=0.00343;sequence=AGAAAA;
PF3D7_0705600	fimo	nucleotide_motif	83	88	23.5	-	.	Name=PF3D7_1139300-D1_PF3D7_0705600-;Alias=;ID=PF3D7_1139300-D1-13-PF3D7_0705600;pvalue=0.0045;sequence=AAAACA;
PF3D7_0705600	fimo	nucleotide_motif	644	649	23.5	-	.	Name=PF3D7_1139300-D1_PF3D7_0705600-;Alias=;ID=PF3D7_1139300-D1-14-PF3D7_0705600;pvalue=0.0045;sequence=AAAACA;
PF3D7_0705600	fimo	nucleotide_motif	973	978	23.5	-	.	Name=PF3D7_1139300-D1_PF3D7_0705600-;Alias=;ID=PF3D7_1139300-D1-15-PF3D7_0705600;pvalue=0.0045;sequence=AAAACA;
PF3D7_0705600	fimo	nucleotide_motif	986	991	23.5	+	.	Name=PF3D7_1139300-D1_PF3D7_0705600+;Alias=;ID=PF3D7_1139300-D1-16-PF3D7_0705600;pvalue=0.0045;sequence=AAAACA;
PF3D7_0705700	fimo	nucleotide_motif	428	433	24.6	+	.	Name=PF3D7_1139300-D1_PF3D7_0705700+;Alias=;ID=PF3D7_1139300-D1-1-PF3D7_0705700;pvalue=0.00343;sequence=AGAAAA;
PF3D7_0705700	fimo	nucleotide_motif	907	912	24.6	+	.	Name=PF3D7_1139300-D1_PF3D7_0705700+;Alias=;ID=PF3D7_1139300-D1-2-PF3D7_0705700;pvalue=0.00343;sequence=AGAAAA;
PF3D7_0705700	fimo	nucleotide_motif	292	297	24.6	-	.	Name=PF3D7_1139300-D1_PF3D7_0705700-;Alias=;ID=PF3D7_1139300-D1-3-PF3D7_0705700;pvalue=0.00343;sequence=AGAAAA;
PF3D7_0705700	fimo	nucleotide_motif	958	963	24.6	-	.	Name=PF3D7_1139300-D1_PF3D7_0705700-;Alias=;ID=PF3D7_1139300-D1-4-PF3D7_0705700;pvalue=0.00348;sequence=AGAAGG;
PF3D7_0705700	fimo	nucleotide_motif	435	440	23.5	+	.	Name=PF3D7_1139300-D1_PF3D7_0705700+;Alias=;ID=PF3D7_1139300-D1-5-PF3D7_0705700;pvalue=0.0045;sequence=AAAACA;
PF3D7_0705700	fimo	nucleotide_motif	837	842	23.5	+	.	Name=PF3D7_1139300-D1_PF3D7_0705700+;Alias=;ID=PF3D7_1139300-D1-6-PF3D7_0705700;pvalue=0.0045;sequence=AAAACA;
PF3D7_0705800	fimo	nucleotide_motif	331	336	38	+	.	Name=PF3D7_1139300-D1_PF3D7_0705800+;Alias=;ID=PF3D7_1139300-D1-1-PF3D7_0705800;pvalue=0.000157;sequence=AGAACA;
PF3D7_0705800	fimo	nucleotide_motif	638	643	38	-	.	Name=PF3D7_1139300-D1_PF3D7_0705800-;Alias=;ID=PF3D7_1139300-D1-2-PF3D7_0705800;pvalue=0.000157;sequence=AGAACA;
PF3D7_0705800	fimo	nucleotide_motif	929	934	37.4	+	.	Name=PF3D7_1139300-D1_PF3D7_0705800+;Alias=;ID=PF3D7_1139300-D1-3-PF3D7_0705800;pvalue=0.000181;sequence=AGAACG;
PF3D7_0705800	fimo	nucleotide_motif	503	508	36.4	-	.	Name=PF3D7_1139300-D1_PF3D7_0705800-;Alias=;ID=PF3D7_1139300-D1-4-PF3D7_0705800;pvalue=0.000229;sequence=AGAACC;
PF3D7_0705800	fimo	nucleotide_motif	539	544	34.6	-	.	Name=PF3D7_1139300-D1_PF3D7_0705800-;Alias=;ID=PF3D7_1139300-D1-5-PF3D7_0705800;pvalue=0.00035;sequence=CGAACA;
PF3D7_0705800	fimo	nucleotide_motif	366	371	31.7	+	.	Name=PF3D7_1139300-D1_PF3D7_0705800+;Alias=;ID=PF3D7_1139300-D1-6-PF3D7_0705800;pvalue=0.000675;sequence=AGTACA;
PF3D7_0705800	fimo	nucleotide_motif	245	250	30.8	-	.	Name=PF3D7_1139300-D1_PF3D7_0705800-;Alias=;ID=PF3D7_1139300-D1-7-PF3D7_0705800;pvalue=0.000839;sequence=TGAACA;
PF3D7_0705800	fimo	nucleotide_motif	635	640	28.7	-	.	Name=PF3D7_1139300-D1_PF3D7_0705800-;Alias=;ID=PF3D7_1139300-D1-8-PF3D7_0705800;pvalue=0.00134;sequence=ACAACA;
PF3D7_0705800	fimo	nucleotide_motif	48	53	26.3	-	.	Name=PF3D7_1139300-D1_PF3D7_0705800-;Alias=;ID=PF3D7_1139300-D1-9-PF3D7_0705800;pvalue=0.00236;sequence=AGAATA;
PF3D7_0705800	fimo	nucleotide_motif	514	519	26.3	+	.	Name=PF3D7_1139300-D1_PF3D7_0705800+;Alias=;ID=PF3D7_1139300-D1-10-PF3D7_0705800;pvalue=0.00236;sequence=AGAATA;
PF3D7_0705800	fimo	nucleotide_motif	65	70	24.6	+	.	Name=PF3D7_1139300-D1_PF3D7_0705800+;Alias=;ID=PF3D7_1139300-D1-11-PF3D7_0705800;pvalue=0.00343;sequence=AGAAAA;
PF3D7_0705800	fimo	nucleotide_motif	531	536	24.6	+	.	Name=PF3D7_1139300-D1_PF3D7_0705800+;Alias=;ID=PF3D7_1139300-D1-12-PF3D7_0705800;pvalue=0.00343;sequence=AGAAAA;
PF3D7_0705800	fimo	nucleotide_motif	886	891	24.6	+	.	Name=PF3D7_1139300-D1_PF3D7_0705800+;Alias=;ID=PF3D7_1139300-D1-13-PF3D7_0705800;pvalue=0.00343;sequence=AGAAAA;
PF3D7_0705800	fimo	nucleotide_motif	382	387	23.5	+	.	Name=PF3D7_1139300-D1_PF3D7_0705800+;Alias=;ID=PF3D7_1139300-D1-14-PF3D7_0705800;pvalue=0.0045;sequence=AAAACA;
PF3D7_0705800	fimo	nucleotide_motif	705	710	23.4	-	.	Name=PF3D7_1139300-D1_PF3D7_0705800-;Alias=;ID=PF3D7_1139300-D1-15-PF3D7_0705800;pvalue=0.00453;sequence=ACAACG;
PF3D7_0705800	fimo	nucleotide_motif	482	487	23.4	+	.	Name=PF3D7_1139300-D1_PF3D7_0705800+;Alias=;ID=PF3D7_1139300-D1-16-PF3D7_0705800;pvalue=0.00455;sequence=AGCTCA;
PF3D7_0705800	fimo	nucleotide_motif	191	196	23.4	+	.	Name=PF3D7_1139300-D1_PF3D7_0705800+;Alias=;ID=PF3D7_1139300-D1-17-PF3D7_0705800;pvalue=0.00458;sequence=AGATCC;
PF3D7_0705800	fimo	nucleotide_motif	557	562	23.2	-	.	Name=PF3D7_1139300-D1_PF3D7_0705800-;Alias=;ID=PF3D7_1139300-D1-18-PF3D7_0705800;pvalue=0.00474;sequence=AGAATG;
PF3D7_0705800	fimo	nucleotide_motif	669	674	23.2	+	.	Name=PF3D7_1139300-D1_PF3D7_0705800+;Alias=;ID=PF3D7_1139300-D1-19-PF3D7_0705800;pvalue=0.00474;sequence=AGAATG;
PF3D7_0705900	fimo	nucleotide_motif	464	469	36.9	-	.	Name=PF3D7_1139300-D1_PF3D7_0705900-;Alias=;ID=PF3D7_1139300-D1-1-PF3D7_0705900;pvalue=0.000205;sequence=AGCACA;
PF3D7_0705900	fimo	nucleotide_motif	831	836	30.8	+	.	Name=PF3D7_1139300-D1_PF3D7_0705900+;Alias=;ID=PF3D7_1139300-D1-2-PF3D7_0705900;pvalue=0.000839;sequence=TGAACA;
PF3D7_0705900	fimo	nucleotide_motif	472	477	29.3	+	.	Name=PF3D7_1139300-D1_PF3D7_0705900+;Alias=;ID=PF3D7_1139300-D1-3-PF3D7_0705900;pvalue=0.00118;sequence=AGAAGA;
PF3D7_0705900	fimo	nucleotide_motif	475	480	29.3	+	.	Name=PF3D7_1139300-D1_PF3D7_0705900+;Alias=;ID=PF3D7_1139300-D1-4-PF3D7_0705900;pvalue=0.00118;sequence=AGAAGA;
PF3D7_0705900	fimo	nucleotide_motif	377	382	26.3	+	.	Name=PF3D7_1139300-D1_PF3D7_0705900+;Alias=;ID=PF3D7_1139300-D1-5-PF3D7_0705900;pvalue=0.00236;sequence=AGAATA;
PF3D7_0705900	fimo	nucleotide_motif	478	483	26.3	+	.	Name=PF3D7_1139300-D1_PF3D7_0705900+;Alias=;ID=PF3D7_1139300-D1-6-PF3D7_0705900;pvalue=0.00236;sequence=AGAATA;
PF3D7_0705900	fimo	nucleotide_motif	695	700	26.3	-	.	Name=PF3D7_1139300-D1_PF3D7_0705900-;Alias=;ID=PF3D7_1139300-D1-7-PF3D7_0705900;pvalue=0.00236;sequence=AGAATA;
PF3D7_0705900	fimo	nucleotide_motif	758	763	26.3	+	.	Name=PF3D7_1139300-D1_PF3D7_0705900+;Alias=;ID=PF3D7_1139300-D1-8-PF3D7_0705900;pvalue=0.00236;sequence=AGAATA;
PF3D7_0705900	fimo	nucleotide_motif	767	772	24.6	+	.	Name=PF3D7_1139300-D1_PF3D7_0705900+;Alias=;ID=PF3D7_1139300-D1-9-PF3D7_0705900;pvalue=0.00343;sequence=AGAAAA;
PF3D7_0705900	fimo	nucleotide_motif	845	850	24.6	+	.	Name=PF3D7_1139300-D1_PF3D7_0705900+;Alias=;ID=PF3D7_1139300-D1-10-PF3D7_0705900;pvalue=0.00343;sequence=AGAAAA;
PF3D7_0705900	fimo	nucleotide_motif	892	897	24.6	+	.	Name=PF3D7_1139300-D1_PF3D7_0705900+;Alias=;ID=PF3D7_1139300-D1-11-PF3D7_0705900;pvalue=0.00343;sequence=AGAAAA;
PF3D7_0705900	fimo	nucleotide_motif	975	980	24.6	-	.	Name=PF3D7_1139300-D1_PF3D7_0705900-;Alias=;ID=PF3D7_1139300-D1-12-PF3D7_0705900;pvalue=0.00343;sequence=AGAAAA;
PF3D7_0706000	fimo	nucleotide_motif	810	815	38	+	.	Name=PF3D7_1139300-D1_PF3D7_0706000+;Alias=;ID=PF3D7_1139300-D1-1-PF3D7_0706000;pvalue=0.000157;sequence=AGAACA;
PF3D7_0706000	fimo	nucleotide_motif	848	853	38	+	.	Name=PF3D7_1139300-D1_PF3D7_0706000+;Alias=;ID=PF3D7_1139300-D1-2-PF3D7_0706000;pvalue=0.000157;sequence=AGAACA;
PF3D7_0706000	fimo	nucleotide_motif	886	891	38	+	.	Name=PF3D7_1139300-D1_PF3D7_0706000+;Alias=;ID=PF3D7_1139300-D1-3-PF3D7_0706000;pvalue=0.000157;sequence=AGAACA;
PF3D7_0706000	fimo	nucleotide_motif	380	385	29.3	+	.	Name=PF3D7_1139300-D1_PF3D7_0706000+;Alias=;ID=PF3D7_1139300-D1-4-PF3D7_0706000;pvalue=0.00118;sequence=AGAAGA;
PF3D7_0706000	fimo	nucleotide_motif	370	375	28.7	+	.	Name=PF3D7_1139300-D1_PF3D7_0706000+;Alias=;ID=PF3D7_1139300-D1-5-PF3D7_0706000;pvalue=0.00134;sequence=ACAACA;
PF3D7_0706000	fimo	nucleotide_motif	18	23	26.3	+	.	Name=PF3D7_1139300-D1_PF3D7_0706000+;Alias=;ID=PF3D7_1139300-D1-6-PF3D7_0706000;pvalue=0.00236;sequence=AGAATA;
PF3D7_0706000	fimo	nucleotide_motif	365	370	24.6	+	.	Name=PF3D7_1139300-D1_PF3D7_0706000+;Alias=;ID=PF3D7_1139300-D1-7-PF3D7_0706000;pvalue=0.00343;sequence=AGAAAA;
PF3D7_0706000	fimo	nucleotide_motif	735	740	24.6	+	.	Name=PF3D7_1139300-D1_PF3D7_0706000+;Alias=;ID=PF3D7_1139300-D1-8-PF3D7_0706000;pvalue=0.00343;sequence=AGAAAA;
PF3D7_0706000	fimo	nucleotide_motif	994	999	24.6	+	.	Name=PF3D7_1139300-D1_PF3D7_0706000+;Alias=;ID=PF3D7_1139300-D1-9-PF3D7_0706000;pvalue=0.00343;sequence=AGAAAA;
PF3D7_0706000	fimo	nucleotide_motif	92	97	24.6	-	.	Name=PF3D7_1139300-D1_PF3D7_0706000-;Alias=;ID=PF3D7_1139300-D1-10-PF3D7_0706000;pvalue=0.00343;sequence=AGAAAA;
PF3D7_0706000	fimo	nucleotide_motif	466	471	24.6	-	.	Name=PF3D7_1139300-D1_PF3D7_0706000-;Alias=;ID=PF3D7_1139300-D1-11-PF3D7_0706000;pvalue=0.00343;sequence=AGAAAA;
PF3D7_0706000	fimo	nucleotide_motif	493	498	24.6	-	.	Name=PF3D7_1139300-D1_PF3D7_0706000-;Alias=;ID=PF3D7_1139300-D1-12-PF3D7_0706000;pvalue=0.00343;sequence=AGAAAA;
PF3D7_0706000	fimo	nucleotide_motif	931	936	24.6	-	.	Name=PF3D7_1139300-D1_PF3D7_0706000-;Alias=;ID=PF3D7_1139300-D1-13-PF3D7_0706000;pvalue=0.00343;sequence=AGAAAA;
PF3D7_0706000	fimo	nucleotide_motif	367	372	23.5	+	.	Name=PF3D7_1139300-D1_PF3D7_0706000+;Alias=;ID=PF3D7_1139300-D1-14-PF3D7_0706000;pvalue=0.0045;sequence=AAAACA;
PF3D7_0706100	fimo	nucleotide_motif	27	32	38	+	.	Name=PF3D7_1139300-D1_PF3D7_0706100+;Alias=;ID=PF3D7_1139300-D1-1-PF3D7_0706100;pvalue=0.000157;sequence=AGAACA;
PF3D7_0706100	fimo	nucleotide_motif	103	108	38	+	.	Name=PF3D7_1139300-D1_PF3D7_0706100+;Alias=;ID=PF3D7_1139300-D1-2-PF3D7_0706100;pvalue=0.000157;sequence=AGAACA;
PF3D7_0706100	fimo	nucleotide_motif	299	304	36.9	-	.	Name=PF3D7_1139300-D1_PF3D7_0706100-;Alias=;ID=PF3D7_1139300-D1-3-PF3D7_0706100;pvalue=0.000205;sequence=AGCACA;
PF3D7_0706100	fimo	nucleotide_motif	687	692	35.6	+	.	Name=PF3D7_1139300-D1_PF3D7_0706100+;Alias=;ID=PF3D7_1139300-D1-4-PF3D7_0706100;pvalue=0.000277;sequence=GGAACA;
PF3D7_0706100	fimo	nucleotide_motif	652	657	29.3	+	.	Name=PF3D7_1139300-D1_PF3D7_0706100+;Alias=;ID=PF3D7_1139300-D1-5-PF3D7_0706100;pvalue=0.00118;sequence=AGAAGA;
PF3D7_0706100	fimo	nucleotide_motif	407	412	26.3	+	.	Name=PF3D7_1139300-D1_PF3D7_0706100+;Alias=;ID=PF3D7_1139300-D1-6-PF3D7_0706100;pvalue=0.00236;sequence=AGAATA;
PF3D7_0706100	fimo	nucleotide_motif	343	348	24.6	+	.	Name=PF3D7_1139300-D1_PF3D7_0706100+;Alias=;ID=PF3D7_1139300-D1-7-PF3D7_0706100;pvalue=0.00343;sequence=AGAAAA;
PF3D7_0706100	fimo	nucleotide_motif	534	539	24.6	-	.	Name=PF3D7_1139300-D1_PF3D7_0706100-;Alias=;ID=PF3D7_1139300-D1-8-PF3D7_0706100;pvalue=0.00343;sequence=AGAAAA;
PF3D7_0706100	fimo	nucleotide_motif	919	924	24.6	-	.	Name=PF3D7_1139300-D1_PF3D7_0706100-;Alias=;ID=PF3D7_1139300-D1-9-PF3D7_0706100;pvalue=0.00345;sequence=CGCACA;
PF3D7_0706100	fimo	nucleotide_motif	326	331	23.2	+	.	Name=PF3D7_1139300-D1_PF3D7_0706100+;Alias=;ID=PF3D7_1139300-D1-10-PF3D7_0706100;pvalue=0.00474;sequence=AGAATG;
PF3D7_0706100	fimo	nucleotide_motif	518	523	23.2	-	.	Name=PF3D7_1139300-D1_PF3D7_0706100-;Alias=;ID=PF3D7_1139300-D1-11-PF3D7_0706100;pvalue=0.00474;sequence=AGAATG;
PF3D7_0706200	fimo	nucleotide_motif	638	643	38	-	.	Name=PF3D7_1139300-D1_PF3D7_0706200-;Alias=;ID=PF3D7_1139300-D1-1-PF3D7_0706200;pvalue=0.000157;sequence=AGAACA;
PF3D7_0706200	fimo	nucleotide_motif	714	719	38	-	.	Name=PF3D7_1139300-D1_PF3D7_0706200-;Alias=;ID=PF3D7_1139300-D1-2-PF3D7_0706200;pvalue=0.000157;sequence=AGAACA;
PF3D7_0706200	fimo	nucleotide_motif	442	447	36.9	+	.	Name=PF3D7_1139300-D1_PF3D7_0706200+;Alias=;ID=PF3D7_1139300-D1-3-PF3D7_0706200;pvalue=0.000205;sequence=AGCACA;
PF3D7_0706200	fimo	nucleotide_motif	54	59	35.6	-	.	Name=PF3D7_1139300-D1_PF3D7_0706200-;Alias=;ID=PF3D7_1139300-D1-4-PF3D7_0706200;pvalue=0.000277;sequence=GGAACA;
PF3D7_0706200	fimo	nucleotide_motif	89	94	29.3	-	.	Name=PF3D7_1139300-D1_PF3D7_0706200-;Alias=;ID=PF3D7_1139300-D1-5-PF3D7_0706200;pvalue=0.00118;sequence=AGAAGA;
PF3D7_0706200	fimo	nucleotide_motif	334	339	26.3	-	.	Name=PF3D7_1139300-D1_PF3D7_0706200-;Alias=;ID=PF3D7_1139300-D1-6-PF3D7_0706200;pvalue=0.00236;sequence=AGAATA;
PF3D7_0706200	fimo	nucleotide_motif	779	784	26.3	+	.	Name=PF3D7_1139300-D1_PF3D7_0706200+;Alias=;ID=PF3D7_1139300-D1-7-PF3D7_0706200;pvalue=0.00236;sequence=AGAATA;
PF3D7_0706200	fimo	nucleotide_motif	845	850	26.3	+	.	Name=PF3D7_1139300-D1_PF3D7_0706200+;Alias=;ID=PF3D7_1139300-D1-8-PF3D7_0706200;pvalue=0.00236;sequence=AGAATA;
PF3D7_0706200	fimo	nucleotide_motif	207	212	24.6	+	.	Name=PF3D7_1139300-D1_PF3D7_0706200+;Alias=;ID=PF3D7_1139300-D1-9-PF3D7_0706200;pvalue=0.00343;sequence=AGAAAA;
PF3D7_0706200	fimo	nucleotide_motif	933	938	24.6	+	.	Name=PF3D7_1139300-D1_PF3D7_0706200+;Alias=;ID=PF3D7_1139300-D1-10-PF3D7_0706200;pvalue=0.00343;sequence=AGAAAA;
PF3D7_0706200	fimo	nucleotide_motif	942	947	24.6	+	.	Name=PF3D7_1139300-D1_PF3D7_0706200+;Alias=;ID=PF3D7_1139300-D1-11-PF3D7_0706200;pvalue=0.00343;sequence=AGAAAA;
PF3D7_0706200	fimo	nucleotide_motif	398	403	24.6	-	.	Name=PF3D7_1139300-D1_PF3D7_0706200-;Alias=;ID=PF3D7_1139300-D1-12-PF3D7_0706200;pvalue=0.00343;sequence=AGAAAA;
PF3D7_0706200	fimo	nucleotide_motif	889	894	23.5	+	.	Name=PF3D7_1139300-D1_PF3D7_0706200+;Alias=;ID=PF3D7_1139300-D1-13-PF3D7_0706200;pvalue=0.0045;sequence=AAAACA;
PF3D7_0706200	fimo	nucleotide_motif	944	949	23.5	+	.	Name=PF3D7_1139300-D1_PF3D7_0706200+;Alias=;ID=PF3D7_1139300-D1-14-PF3D7_0706200;pvalue=0.0045;sequence=AAAACA;
PF3D7_0706200	fimo	nucleotide_motif	223	228	23.2	+	.	Name=PF3D7_1139300-D1_PF3D7_0706200+;Alias=;ID=PF3D7_1139300-D1-15-PF3D7_0706200;pvalue=0.00474;sequence=AGAATG;
PF3D7_0706200	fimo	nucleotide_motif	415	420	23.2	-	.	Name=PF3D7_1139300-D1_PF3D7_0706200-;Alias=;ID=PF3D7_1139300-D1-16-PF3D7_0706200;pvalue=0.00474;sequence=AGAATG;
PF3D7_0706300	fimo	nucleotide_motif	915	920	38	+	.	Name=PF3D7_1139300-D1_PF3D7_0706300+;Alias=;ID=PF3D7_1139300-D1-1-PF3D7_0706300;pvalue=0.000157;sequence=AGAACA;
PF3D7_0706300	fimo	nucleotide_motif	357	362	36.4	-	.	Name=PF3D7_1139300-D1_PF3D7_0706300-;Alias=;ID=PF3D7_1139300-D1-2-PF3D7_0706300;pvalue=0.000229;sequence=AGAACC;
PF3D7_0706300	fimo	nucleotide_motif	532	537	31.7	-	.	Name=PF3D7_1139300-D1_PF3D7_0706300-;Alias=;ID=PF3D7_1139300-D1-3-PF3D7_0706300;pvalue=0.000675;sequence=AGTACA;
PF3D7_0706300	fimo	nucleotide_motif	477	482	28.7	-	.	Name=PF3D7_1139300-D1_PF3D7_0706300-;Alias=;ID=PF3D7_1139300-D1-4-PF3D7_0706300;pvalue=0.00134;sequence=ACAACA;
PF3D7_0706300	fimo	nucleotide_motif	298	303	26.3	-	.	Name=PF3D7_1139300-D1_PF3D7_0706300-;Alias=;ID=PF3D7_1139300-D1-5-PF3D7_0706300;pvalue=0.00236;sequence=AGAATA;
PF3D7_0706300	fimo	nucleotide_motif	335	340	26.3	-	.	Name=PF3D7_1139300-D1_PF3D7_0706300-;Alias=;ID=PF3D7_1139300-D1-6-PF3D7_0706300;pvalue=0.00236;sequence=AGAATA;
PF3D7_0706300	fimo	nucleotide_motif	760	765	26.3	+	.	Name=PF3D7_1139300-D1_PF3D7_0706300+;Alias=;ID=PF3D7_1139300-D1-7-PF3D7_0706300;pvalue=0.00236;sequence=AGAATA;
PF3D7_0706300	fimo	nucleotide_motif	328	333	24.6	-	.	Name=PF3D7_1139300-D1_PF3D7_0706300-;Alias=;ID=PF3D7_1139300-D1-8-PF3D7_0706300;pvalue=0.00343;sequence=AGAAAA;
PF3D7_0706300	fimo	nucleotide_motif	374	379	24.6	-	.	Name=PF3D7_1139300-D1_PF3D7_0706300-;Alias=;ID=PF3D7_1139300-D1-9-PF3D7_0706300;pvalue=0.00343;sequence=AGAAAA;
PF3D7_0706300	fimo	nucleotide_motif	379	384	24.6	-	.	Name=PF3D7_1139300-D1_PF3D7_0706300-;Alias=;ID=PF3D7_1139300-D1-10-PF3D7_0706300;pvalue=0.00343;sequence=AGAAAA;
PF3D7_0706300	fimo	nucleotide_motif	575	580	24.6	-	.	Name=PF3D7_1139300-D1_PF3D7_0706300-;Alias=;ID=PF3D7_1139300-D1-11-PF3D7_0706300;pvalue=0.00343;sequence=AGAAAA;
PF3D7_0706300	fimo	nucleotide_motif	871	876	24.6	-	.	Name=PF3D7_1139300-D1_PF3D7_0706300-;Alias=;ID=PF3D7_1139300-D1-12-PF3D7_0706300;pvalue=0.00343;sequence=AGAAAA;
PF3D7_0706300	fimo	nucleotide_motif	124	129	24.6	+	.	Name=PF3D7_1139300-D1_PF3D7_0706300+;Alias=;ID=PF3D7_1139300-D1-13-PF3D7_0706300;pvalue=0.00344;sequence=GGAACC;
PF3D7_0706300	fimo	nucleotide_motif	20	25	23.5	+	.	Name=PF3D7_1139300-D1_PF3D7_0706300+;Alias=;ID=PF3D7_1139300-D1-14-PF3D7_0706300;pvalue=0.0045;sequence=AAAACA;
PF3D7_0706300	fimo	nucleotide_motif	591	596	23.5	-	.	Name=PF3D7_1139300-D1_PF3D7_0706300-;Alias=;ID=PF3D7_1139300-D1-15-PF3D7_0706300;pvalue=0.0045;sequence=AAAACA;
PF3D7_0706300	fimo	nucleotide_motif	153	158	23.4	+	.	Name=PF3D7_1139300-D1_PF3D7_0706300+;Alias=;ID=PF3D7_1139300-D1-16-PF3D7_0706300;pvalue=0.00453;sequence=ACAACG;
PF3D7_0706400	fimo	nucleotide_motif	246	251	36.9	+	.	Name=PF3D7_1139300-D1_PF3D7_0706400+;Alias=;ID=PF3D7_1139300-D1-1-PF3D7_0706400;pvalue=0.000205;sequence=AGCACA;
PF3D7_0706400	fimo	nucleotide_motif	162	167	26.3	+	.	Name=PF3D7_1139300-D1_PF3D7_0706400+;Alias=;ID=PF3D7_1139300-D1-2-PF3D7_0706400;pvalue=0.00236;sequence=AGAATA;
PF3D7_0706400	fimo	nucleotide_motif	447	452	26.3	-	.	Name=PF3D7_1139300-D1_PF3D7_0706400-;Alias=;ID=PF3D7_1139300-D1-3-PF3D7_0706400;pvalue=0.00236;sequence=AGAATA;
PF3D7_0706400	fimo	nucleotide_motif	837	842	26.3	+	.	Name=PF3D7_1139300-D1_PF3D7_0706400+;Alias=;ID=PF3D7_1139300-D1-4-PF3D7_0706400;pvalue=0.00236;sequence=AGAATA;
PF3D7_0706400	fimo	nucleotide_motif	263	268	24.6	+	.	Name=PF3D7_1139300-D1_PF3D7_0706400+;Alias=;ID=PF3D7_1139300-D1-5-PF3D7_0706400;pvalue=0.00343;sequence=AGAAAA;
PF3D7_0706400	fimo	nucleotide_motif	815	820	24.6	+	.	Name=PF3D7_1139300-D1_PF3D7_0706400+;Alias=;ID=PF3D7_1139300-D1-6-PF3D7_0706400;pvalue=0.00343;sequence=AGAAAA;
PF3D7_0706400	fimo	nucleotide_motif	59	64	23.5	+	.	Name=PF3D7_1139300-D1_PF3D7_0706400+;Alias=;ID=PF3D7_1139300-D1-7-PF3D7_0706400;pvalue=0.0045;sequence=AAAACA;
PF3D7_0706400	fimo	nucleotide_motif	145	150	23.5	+	.	Name=PF3D7_1139300-D1_PF3D7_0706400+;Alias=;ID=PF3D7_1139300-D1-8-PF3D7_0706400;pvalue=0.0045;sequence=AAAACA;
PF3D7_0706400	fimo	nucleotide_motif	314	319	23.5	+	.	Name=PF3D7_1139300-D1_PF3D7_0706400+;Alias=;ID=PF3D7_1139300-D1-9-PF3D7_0706400;pvalue=0.0045;sequence=AAAACA;
PF3D7_0706400	fimo	nucleotide_motif	801	806	23.5	+	.	Name=PF3D7_1139300-D1_PF3D7_0706400+;Alias=;ID=PF3D7_1139300-D1-10-PF3D7_0706400;pvalue=0.0045;sequence=AAAACA;
PF3D7_0706500	fimo	nucleotide_motif	732	737	37.4	+	.	Name=PF3D7_1139300-D1_PF3D7_0706500+;Alias=;ID=PF3D7_1139300-D1-1-PF3D7_0706500;pvalue=0.000181;sequence=AGAACG;
PF3D7_0706500	fimo	nucleotide_motif	692	697	28.7	+	.	Name=PF3D7_1139300-D1_PF3D7_0706500+;Alias=;ID=PF3D7_1139300-D1-2-PF3D7_0706500;pvalue=0.00134;sequence=ACAACA;
PF3D7_0706500	fimo	nucleotide_motif	609	614	26.3	+	.	Name=PF3D7_1139300-D1_PF3D7_0706500+;Alias=;ID=PF3D7_1139300-D1-3-PF3D7_0706500;pvalue=0.00236;sequence=AGAATA;
PF3D7_0706500	fimo	nucleotide_motif	687	692	26.3	+	.	Name=PF3D7_1139300-D1_PF3D7_0706500+;Alias=;ID=PF3D7_1139300-D1-4-PF3D7_0706500;pvalue=0.00236;sequence=AGAATA;
PF3D7_0706500	fimo	nucleotide_motif	531	536	24.6	+	.	Name=PF3D7_1139300-D1_PF3D7_0706500+;Alias=;ID=PF3D7_1139300-D1-5-PF3D7_0706500;pvalue=0.00343;sequence=AGAAAA;
PF3D7_0706500	fimo	nucleotide_motif	697	702	24.6	+	.	Name=PF3D7_1139300-D1_PF3D7_0706500+;Alias=;ID=PF3D7_1139300-D1-6-PF3D7_0706500;pvalue=0.00343;sequence=AGAAAA;
PF3D7_0706500	fimo	nucleotide_motif	742	747	24.6	+	.	Name=PF3D7_1139300-D1_PF3D7_0706500+;Alias=;ID=PF3D7_1139300-D1-7-PF3D7_0706500;pvalue=0.00343;sequence=AGAAAA;
PF3D7_0706500	fimo	nucleotide_motif	484	489	23.5	+	.	Name=PF3D7_1139300-D1_PF3D7_0706500+;Alias=;ID=PF3D7_1139300-D1-8-PF3D7_0706500;pvalue=0.0045;sequence=AAAACA;
PF3D7_0706500	fimo	nucleotide_motif	656	661	23.5	-	.	Name=PF3D7_1139300-D1_PF3D7_0706500-;Alias=;ID=PF3D7_1139300-D1-9-PF3D7_0706500;pvalue=0.0045;sequence=AAAACA;
PF3D7_0706500	fimo	nucleotide_motif	670	675	23.5	-	.	Name=PF3D7_1139300-D1_PF3D7_0706500-;Alias=;ID=PF3D7_1139300-D1-10-PF3D7_0706500;pvalue=0.0045;sequence=AAAACA;
PF3D7_0706500	fimo	nucleotide_motif	948	953	23.5	-	.	Name=PF3D7_1139300-D1_PF3D7_0706500-;Alias=;ID=PF3D7_1139300-D1-11-PF3D7_0706500;pvalue=0.0045;sequence=AAAACA;
PF3D7_0706500	fimo	nucleotide_motif	161	166	23.2	-	.	Name=PF3D7_1139300-D1_PF3D7_0706500-;Alias=;ID=PF3D7_1139300-D1-12-PF3D7_0706500;pvalue=0.00474;sequence=AGAATG;
PF3D7_0706500	fimo	nucleotide_motif	630	635	23.2	-	.	Name=PF3D7_1139300-D1_PF3D7_0706500-;Alias=;ID=PF3D7_1139300-D1-13-PF3D7_0706500;pvalue=0.00474;sequence=AGAATG;
PF3D7_0706600	fimo	nucleotide_motif	868	873	38	-	.	Name=PF3D7_1139300-D1_PF3D7_0706600-;Alias=;ID=PF3D7_1139300-D1-1-PF3D7_0706600;pvalue=0.000157;sequence=AGAACA;
PF3D7_0706600	fimo	nucleotide_motif	677	682	34.6	-	.	Name=PF3D7_1139300-D1_PF3D7_0706600-;Alias=;ID=PF3D7_1139300-D1-2-PF3D7_0706600;pvalue=0.00035;sequence=CGAACA;
PF3D7_0706600	fimo	nucleotide_motif	685	690	34.5	-	.	Name=PF3D7_1139300-D1_PF3D7_0706600-;Alias=;ID=PF3D7_1139300-D1-3-PF3D7_0706600;pvalue=0.000354;sequence=AGCACG;
PF3D7_0706600	fimo	nucleotide_motif	346	351	32.9	+	.	Name=PF3D7_1139300-D1_PF3D7_0706600+;Alias=;ID=PF3D7_1139300-D1-4-PF3D7_0706600;pvalue=0.00051;sequence=AGATCA;
PF3D7_0706600	fimo	nucleotide_motif	437	442	30.8	-	.	Name=PF3D7_1139300-D1_PF3D7_0706600-;Alias=;ID=PF3D7_1139300-D1-5-PF3D7_0706600;pvalue=0.000839;sequence=TGAACA;
PF3D7_0706600	fimo	nucleotide_motif	107	112	29.9	+	.	Name=PF3D7_1139300-D1_PF3D7_0706600+;Alias=;ID=PF3D7_1139300-D1-6-PF3D7_0706600;pvalue=0.00102;sequence=AGAACT;
PF3D7_0706600	fimo	nucleotide_motif	622	627	29.9	+	.	Name=PF3D7_1139300-D1_PF3D7_0706600+;Alias=;ID=PF3D7_1139300-D1-7-PF3D7_0706600;pvalue=0.00102;sequence=AGAACT;
PF3D7_0706600	fimo	nucleotide_motif	901	906	29.3	+	.	Name=PF3D7_1139300-D1_PF3D7_0706600+;Alias=;ID=PF3D7_1139300-D1-8-PF3D7_0706600;pvalue=0.00118;sequence=AGAAGA;
PF3D7_0706600	fimo	nucleotide_motif	904	909	29.3	+	.	Name=PF3D7_1139300-D1_PF3D7_0706600+;Alias=;ID=PF3D7_1139300-D1-9-PF3D7_0706600;pvalue=0.00118;sequence=AGAAGA;
PF3D7_0706600	fimo	nucleotide_motif	167	172	28.7	+	.	Name=PF3D7_1139300-D1_PF3D7_0706600+;Alias=;ID=PF3D7_1139300-D1-10-PF3D7_0706600;pvalue=0.00134;sequence=ACAACA;
PF3D7_0706600	fimo	nucleotide_motif	749	754	24.6	+	.	Name=PF3D7_1139300-D1_PF3D7_0706600+;Alias=;ID=PF3D7_1139300-D1-11-PF3D7_0706600;pvalue=0.00343;sequence=AGAAAA;
PF3D7_0706600	fimo	nucleotide_motif	970	975	24.6	+	.	Name=PF3D7_1139300-D1_PF3D7_0706600+;Alias=;ID=PF3D7_1139300-D1-12-PF3D7_0706600;pvalue=0.00343;sequence=AGAAAA;
PF3D7_0706600	fimo	nucleotide_motif	74	79	24.6	-	.	Name=PF3D7_1139300-D1_PF3D7_0706600-;Alias=;ID=PF3D7_1139300-D1-13-PF3D7_0706600;pvalue=0.00343;sequence=AGAAAA;
PF3D7_0706600	fimo	nucleotide_motif	700	705	24.6	-	.	Name=PF3D7_1139300-D1_PF3D7_0706600-;Alias=;ID=PF3D7_1139300-D1-14-PF3D7_0706600;pvalue=0.00346;sequence=AGACCC;
PF3D7_0706600	fimo	nucleotide_motif	907	912	24.6	+	.	Name=PF3D7_1139300-D1_PF3D7_0706600+;Alias=;ID=PF3D7_1139300-D1-15-PF3D7_0706600;pvalue=0.00348;sequence=AGAAGG;
PF3D7_0706600	fimo	nucleotide_motif	763	768	23.5	+	.	Name=PF3D7_1139300-D1_PF3D7_0706600+;Alias=;ID=PF3D7_1139300-D1-16-PF3D7_0706600;pvalue=0.0045;sequence=AAAACA;
PF3D7_0706600	fimo	nucleotide_motif	798	803	23.5	+	.	Name=PF3D7_1139300-D1_PF3D7_0706600+;Alias=;ID=PF3D7_1139300-D1-17-PF3D7_0706600;pvalue=0.0045;sequence=AAAACA;
PF3D7_0706600	fimo	nucleotide_motif	639	644	23.2	-	.	Name=PF3D7_1139300-D1_PF3D7_0706600-;Alias=;ID=PF3D7_1139300-D1-18-PF3D7_0706600;pvalue=0.00474;sequence=AGAATG;
PF3D7_0706700	fimo	nucleotide_motif	71	76	36	-	.	Name=PF3D7_1139300-D1_PF3D7_0706700-;Alias=;ID=PF3D7_1139300-D1-1-PF3D7_0706700;pvalue=0.000253;sequence=AGGACA;
PF3D7_0706700	fimo	nucleotide_motif	221	226	31.7	+	.	Name=PF3D7_1139300-D1_PF3D7_0706700+;Alias=;ID=PF3D7_1139300-D1-2-PF3D7_0706700;pvalue=0.000675;sequence=AGTACA;
PF3D7_0706700	fimo	nucleotide_motif	847	852	31.7	+	.	Name=PF3D7_1139300-D1_PF3D7_0706700+;Alias=;ID=PF3D7_1139300-D1-3-PF3D7_0706700;pvalue=0.000675;sequence=AGTACA;
PF3D7_0706700	fimo	nucleotide_motif	121	126	30.8	-	.	Name=PF3D7_1139300-D1_PF3D7_0706700-;Alias=;ID=PF3D7_1139300-D1-4-PF3D7_0706700;pvalue=0.000839;sequence=TGAACA;
PF3D7_0706700	fimo	nucleotide_motif	301	306	30.8	-	.	Name=PF3D7_1139300-D1_PF3D7_0706700-;Alias=;ID=PF3D7_1139300-D1-5-PF3D7_0706700;pvalue=0.000839;sequence=TGAACA;
PF3D7_0706700	fimo	nucleotide_motif	208	213	28.7	-	.	Name=PF3D7_1139300-D1_PF3D7_0706700-;Alias=;ID=PF3D7_1139300-D1-6-PF3D7_0706700;pvalue=0.00134;sequence=ACAACA;
PF3D7_0706700	fimo	nucleotide_motif	407	412	24.6	+	.	Name=PF3D7_1139300-D1_PF3D7_0706700+;Alias=;ID=PF3D7_1139300-D1-7-PF3D7_0706700;pvalue=0.00343;sequence=AGAAAA;
PF3D7_0706700	fimo	nucleotide_motif	503	508	24.6	-	.	Name=PF3D7_1139300-D1_PF3D7_0706700-;Alias=;ID=PF3D7_1139300-D1-8-PF3D7_0706700;pvalue=0.00343;sequence=AGAAAA;
PF3D7_0706700	fimo	nucleotide_motif	619	624	24.6	-	.	Name=PF3D7_1139300-D1_PF3D7_0706700-;Alias=;ID=PF3D7_1139300-D1-9-PF3D7_0706700;pvalue=0.00343;sequence=AGAAAA;
PF3D7_0706700	fimo	nucleotide_motif	367	372	23.5	+	.	Name=PF3D7_1139300-D1_PF3D7_0706700+;Alias=;ID=PF3D7_1139300-D1-10-PF3D7_0706700;pvalue=0.0045;sequence=AAAACA;
PF3D7_0706700	fimo	nucleotide_motif	732	737	23.5	-	.	Name=PF3D7_1139300-D1_PF3D7_0706700-;Alias=;ID=PF3D7_1139300-D1-11-PF3D7_0706700;pvalue=0.0045;sequence=AAAACA;
PF3D7_0706700	fimo	nucleotide_motif	788	793	23.5	+	.	Name=PF3D7_1139300-D1_PF3D7_0706700+;Alias=;ID=PF3D7_1139300-D1-12-PF3D7_0706700;pvalue=0.0045;sequence=AAAACA;
PF3D7_0706700	fimo	nucleotide_motif	34	39	23.2	-	.	Name=PF3D7_1139300-D1_PF3D7_0706700-;Alias=;ID=PF3D7_1139300-D1-13-PF3D7_0706700;pvalue=0.00474;sequence=AGAATG;
PF3D7_0706700	fimo	nucleotide_motif	53	58	23.2	+	.	Name=PF3D7_1139300-D1_PF3D7_0706700+;Alias=;ID=PF3D7_1139300-D1-14-PF3D7_0706700;pvalue=0.00474;sequence=AGAATG;
PF3D7_0707200	fimo	nucleotide_motif	259	264	30.8	-	.	Name=PF3D7_1139300-D1_PF3D7_0707200-;Alias=;ID=PF3D7_1139300-D1-1-PF3D7_0707200;pvalue=0.000839;sequence=TGAACA;
PF3D7_0707200	fimo	nucleotide_motif	411	416	30.8	-	.	Name=PF3D7_1139300-D1_PF3D7_0707200-;Alias=;ID=PF3D7_1139300-D1-2-PF3D7_0707200;pvalue=0.000839;sequence=TGAACA;
PF3D7_0707200	fimo	nucleotide_motif	551	556	30.8	+	.	Name=PF3D7_1139300-D1_PF3D7_0707200+;Alias=;ID=PF3D7_1139300-D1-3-PF3D7_0707200;pvalue=0.000839;sequence=TGAACA;
PF3D7_0707200	fimo	nucleotide_motif	671	676	30.8	+	.	Name=PF3D7_1139300-D1_PF3D7_0707200+;Alias=;ID=PF3D7_1139300-D1-4-PF3D7_0707200;pvalue=0.000839;sequence=AGACCG;
PF3D7_0707200	fimo	nucleotide_motif	602	607	24.6	+	.	Name=PF3D7_1139300-D1_PF3D7_0707200+;Alias=;ID=PF3D7_1139300-D1-5-PF3D7_0707200;pvalue=0.00343;sequence=AGAAAA;
PF3D7_0707200	fimo	nucleotide_motif	621	626	24.6	+	.	Name=PF3D7_1139300-D1_PF3D7_0707200+;Alias=;ID=PF3D7_1139300-D1-6-PF3D7_0707200;pvalue=0.00343;sequence=AGAAAA;
PF3D7_0707200	fimo	nucleotide_motif	328	333	24.6	+	.	Name=PF3D7_1139300-D1_PF3D7_0707200+;Alias=;ID=PF3D7_1139300-D1-7-PF3D7_0707200;pvalue=0.00348;sequence=AGAAGG;
PF3D7_0707200	fimo	nucleotide_motif	561	566	23.5	-	.	Name=PF3D7_1139300-D1_PF3D7_0707200-;Alias=;ID=PF3D7_1139300-D1-8-PF3D7_0707200;pvalue=0.0045;sequence=AAAACA;
PF3D7_0707200	fimo	nucleotide_motif	590	595	23.5	+	.	Name=PF3D7_1139300-D1_PF3D7_0707200+;Alias=;ID=PF3D7_1139300-D1-9-PF3D7_0707200;pvalue=0.0045;sequence=AAAACA;
PF3D7_0707200	fimo	nucleotide_motif	608	613	23.5	-	.	Name=PF3D7_1139300-D1_PF3D7_0707200-;Alias=;ID=PF3D7_1139300-D1-10-PF3D7_0707200;pvalue=0.0045;sequence=AAAACA;
PF3D7_0707200	fimo	nucleotide_motif	657	662	23.5	+	.	Name=PF3D7_1139300-D1_PF3D7_0707200+;Alias=;ID=PF3D7_1139300-D1-11-PF3D7_0707200;pvalue=0.0045;sequence=AAAACA;
PF3D7_0707200	fimo	nucleotide_motif	721	726	23.5	-	.	Name=PF3D7_1139300-D1_PF3D7_0707200-;Alias=;ID=PF3D7_1139300-D1-12-PF3D7_0707200;pvalue=0.0045;sequence=AAAACA;
PF3D7_0707200	fimo	nucleotide_motif	760	765	23.5	+	.	Name=PF3D7_1139300-D1_PF3D7_0707200+;Alias=;ID=PF3D7_1139300-D1-13-PF3D7_0707200;pvalue=0.0045;sequence=AAAACA;
PF3D7_0707200	fimo	nucleotide_motif	852	857	23.5	+	.	Name=PF3D7_1139300-D1_PF3D7_0707200+;Alias=;ID=PF3D7_1139300-D1-14-PF3D7_0707200;pvalue=0.0045;sequence=AAAACA;
PF3D7_0707200	fimo	nucleotide_motif	922	927	23.5	-	.	Name=PF3D7_1139300-D1_PF3D7_0707200-;Alias=;ID=PF3D7_1139300-D1-15-PF3D7_0707200;pvalue=0.0045;sequence=AAAACA;
PF3D7_0707300	fimo	nucleotide_motif	206	211	38	+	.	Name=PF3D7_1139300-D1_PF3D7_0707300+;Alias=;ID=PF3D7_1139300-D1-1-PF3D7_0707300;pvalue=0.000157;sequence=AGAACA;
PF3D7_0707300	fimo	nucleotide_motif	119	124	36.9	-	.	Name=PF3D7_1139300-D1_PF3D7_0707300-;Alias=;ID=PF3D7_1139300-D1-2-PF3D7_0707300;pvalue=0.000205;sequence=AGCACA;
PF3D7_0707300	fimo	nucleotide_motif	768	773	30.8	-	.	Name=PF3D7_1139300-D1_PF3D7_0707300-;Alias=;ID=PF3D7_1139300-D1-3-PF3D7_0707300;pvalue=0.000839;sequence=TGAACA;
PF3D7_0707300	fimo	nucleotide_motif	809	814	28.7	-	.	Name=PF3D7_1139300-D1_PF3D7_0707300-;Alias=;ID=PF3D7_1139300-D1-4-PF3D7_0707300;pvalue=0.00134;sequence=ACAACA;
PF3D7_0707300	fimo	nucleotide_motif	385	390	26.3	+	.	Name=PF3D7_1139300-D1_PF3D7_0707300+;Alias=;ID=PF3D7_1139300-D1-5-PF3D7_0707300;pvalue=0.00236;sequence=AGAATA;
PF3D7_0707300	fimo	nucleotide_motif	458	463	24.6	+	.	Name=PF3D7_1139300-D1_PF3D7_0707300+;Alias=;ID=PF3D7_1139300-D1-6-PF3D7_0707300;pvalue=0.00343;sequence=AGAAAA;
PF3D7_0707300	fimo	nucleotide_motif	540	545	24.6	+	.	Name=PF3D7_1139300-D1_PF3D7_0707300+;Alias=;ID=PF3D7_1139300-D1-7-PF3D7_0707300;pvalue=0.00343;sequence=AGAAAA;
PF3D7_0707300	fimo	nucleotide_motif	664	669	24.6	-	.	Name=PF3D7_1139300-D1_PF3D7_0707300-;Alias=;ID=PF3D7_1139300-D1-8-PF3D7_0707300;pvalue=0.00343;sequence=AGAAAA;
PF3D7_0707300	fimo	nucleotide_motif	496	501	23.5	+	.	Name=PF3D7_1139300-D1_PF3D7_0707300+;Alias=;ID=PF3D7_1139300-D1-9-PF3D7_0707300;pvalue=0.0045;sequence=AAAACA;
PF3D7_0707300	fimo	nucleotide_motif	592	597	23.5	+	.	Name=PF3D7_1139300-D1_PF3D7_0707300+;Alias=;ID=PF3D7_1139300-D1-10-PF3D7_0707300;pvalue=0.0045;sequence=AAAACA;
PF3D7_0707300	fimo	nucleotide_motif	597	602	23.5	+	.	Name=PF3D7_1139300-D1_PF3D7_0707300+;Alias=;ID=PF3D7_1139300-D1-11-PF3D7_0707300;pvalue=0.0045;sequence=AAAACA;
PF3D7_0707300	fimo	nucleotide_motif	973	978	23.5	-	.	Name=PF3D7_1139300-D1_PF3D7_0707300-;Alias=;ID=PF3D7_1139300-D1-12-PF3D7_0707300;pvalue=0.0045;sequence=AAAACA;
PF3D7_0707400	fimo	nucleotide_motif	616	621	36.4	-	.	Name=PF3D7_1139300-D1_PF3D7_0707400-;Alias=;ID=PF3D7_1139300-D1-1-PF3D7_0707400;pvalue=0.000229;sequence=AGAACC;
PF3D7_0707400	fimo	nucleotide_motif	105	110	29.3	-	.	Name=PF3D7_1139300-D1_PF3D7_0707400-;Alias=;ID=PF3D7_1139300-D1-2-PF3D7_0707400;pvalue=0.00118;sequence=AGAAGA;
PF3D7_0707400	fimo	nucleotide_motif	221	226	29.3	+	.	Name=PF3D7_1139300-D1_PF3D7_0707400+;Alias=;ID=PF3D7_1139300-D1-3-PF3D7_0707400;pvalue=0.00118;sequence=AGAAGA;
PF3D7_0707400	fimo	nucleotide_motif	619	624	29.3	-	.	Name=PF3D7_1139300-D1_PF3D7_0707400-;Alias=;ID=PF3D7_1139300-D1-4-PF3D7_0707400;pvalue=0.00118;sequence=AGAAGA;
PF3D7_0707400	fimo	nucleotide_motif	102	107	26.3	-	.	Name=PF3D7_1139300-D1_PF3D7_0707400-;Alias=;ID=PF3D7_1139300-D1-5-PF3D7_0707400;pvalue=0.00236;sequence=AGAATA;
PF3D7_0707400	fimo	nucleotide_motif	139	144	24.6	+	.	Name=PF3D7_1139300-D1_PF3D7_0707400+;Alias=;ID=PF3D7_1139300-D1-6-PF3D7_0707400;pvalue=0.00343;sequence=AGAAAA;
PF3D7_0707400	fimo	nucleotide_motif	847	852	24.6	-	.	Name=PF3D7_1139300-D1_PF3D7_0707400-;Alias=;ID=PF3D7_1139300-D1-7-PF3D7_0707400;pvalue=0.00343;sequence=AGAAAA;
PF3D7_0707400	fimo	nucleotide_motif	689	694	23.5	-	.	Name=PF3D7_1139300-D1_PF3D7_0707400-;Alias=;ID=PF3D7_1139300-D1-8-PF3D7_0707400;pvalue=0.0045;sequence=AAAACA;
PF3D7_0707400	fimo	nucleotide_motif	722	727	23.5	+	.	Name=PF3D7_1139300-D1_PF3D7_0707400+;Alias=;ID=PF3D7_1139300-D1-9-PF3D7_0707400;pvalue=0.0045;sequence=AAAACA;
PF3D7_0707500	fimo	nucleotide_motif	29	34	38	+	.	Name=PF3D7_1139300-D1_PF3D7_0707500+;Alias=;ID=PF3D7_1139300-D1-1-PF3D7_0707500;pvalue=0.000157;sequence=AGAACA;
PF3D7_0707500	fimo	nucleotide_motif	796	801	38	+	.	Name=PF3D7_1139300-D1_PF3D7_0707500+;Alias=;ID=PF3D7_1139300-D1-2-PF3D7_0707500;pvalue=0.000157;sequence=AGAACA;
PF3D7_0707500	fimo	nucleotide_motif	334	339	30.8	-	.	Name=PF3D7_1139300-D1_PF3D7_0707500-;Alias=;ID=PF3D7_1139300-D1-3-PF3D7_0707500;pvalue=0.000839;sequence=TGAACA;
PF3D7_0707500	fimo	nucleotide_motif	696	701	30.8	+	.	Name=PF3D7_1139300-D1_PF3D7_0707500+;Alias=;ID=PF3D7_1139300-D1-4-PF3D7_0707500;pvalue=0.000839;sequence=AGACCG;
PF3D7_0707500	fimo	nucleotide_motif	48	53	29.3	+	.	Name=PF3D7_1139300-D1_PF3D7_0707500+;Alias=;ID=PF3D7_1139300-D1-5-PF3D7_0707500;pvalue=0.00118;sequence=AGAAGA;
PF3D7_0707500	fimo	nucleotide_motif	963	968	28.7	-	.	Name=PF3D7_1139300-D1_PF3D7_0707500-;Alias=;ID=PF3D7_1139300-D1-6-PF3D7_0707500;pvalue=0.00134;sequence=ACAACA;
PF3D7_0707500	fimo	nucleotide_motif	5	10	26.3	-	.	Name=PF3D7_1139300-D1_PF3D7_0707500-;Alias=;ID=PF3D7_1139300-D1-7-PF3D7_0707500;pvalue=0.00236;sequence=AGAATA;
PF3D7_0707500	fimo	nucleotide_motif	131	136	26.3	-	.	Name=PF3D7_1139300-D1_PF3D7_0707500-;Alias=;ID=PF3D7_1139300-D1-8-PF3D7_0707500;pvalue=0.00236;sequence=AGAATA;
PF3D7_0707500	fimo	nucleotide_motif	853	858	26.3	+	.	Name=PF3D7_1139300-D1_PF3D7_0707500+;Alias=;ID=PF3D7_1139300-D1-9-PF3D7_0707500;pvalue=0.00236;sequence=AGAATA;
PF3D7_0707500	fimo	nucleotide_motif	51	56	24.6	+	.	Name=PF3D7_1139300-D1_PF3D7_0707500+;Alias=;ID=PF3D7_1139300-D1-10-PF3D7_0707500;pvalue=0.00343;sequence=AGAAAA;
PF3D7_0707500	fimo	nucleotide_motif	994	999	24.6	+	.	Name=PF3D7_1139300-D1_PF3D7_0707500+;Alias=;ID=PF3D7_1139300-D1-11-PF3D7_0707500;pvalue=0.00343;sequence=AGAAAA;
PF3D7_0707500	fimo	nucleotide_motif	260	265	24.6	-	.	Name=PF3D7_1139300-D1_PF3D7_0707500-;Alias=;ID=PF3D7_1139300-D1-12-PF3D7_0707500;pvalue=0.00343;sequence=AGAAAA;
PF3D7_0707500	fimo	nucleotide_motif	279	284	24.6	-	.	Name=PF3D7_1139300-D1_PF3D7_0707500-;Alias=;ID=PF3D7_1139300-D1-13-PF3D7_0707500;pvalue=0.00343;sequence=AGAAAA;
PF3D7_0707500	fimo	nucleotide_motif	355	360	24.6	-	.	Name=PF3D7_1139300-D1_PF3D7_0707500-;Alias=;ID=PF3D7_1139300-D1-14-PF3D7_0707500;pvalue=0.00343;sequence=AGAAAA;
PF3D7_0707500	fimo	nucleotide_motif	366	371	24.6	-	.	Name=PF3D7_1139300-D1_PF3D7_0707500-;Alias=;ID=PF3D7_1139300-D1-15-PF3D7_0707500;pvalue=0.00343;sequence=AGAAAA;
PF3D7_0707500	fimo	nucleotide_motif	15	20	23.5	+	.	Name=PF3D7_1139300-D1_PF3D7_0707500+;Alias=;ID=PF3D7_1139300-D1-16-PF3D7_0707500;pvalue=0.0045;sequence=AAAACA;
PF3D7_0707500	fimo	nucleotide_motif	193	198	23.5	+	.	Name=PF3D7_1139300-D1_PF3D7_0707500+;Alias=;ID=PF3D7_1139300-D1-17-PF3D7_0707500;pvalue=0.0045;sequence=AAAACA;
PF3D7_0707500	fimo	nucleotide_motif	240	245	23.5	-	.	Name=PF3D7_1139300-D1_PF3D7_0707500-;Alias=;ID=PF3D7_1139300-D1-18-PF3D7_0707500;pvalue=0.0045;sequence=AAAACA;
PF3D7_0707500	fimo	nucleotide_motif	173	178	23.4	+	.	Name=PF3D7_1139300-D1_PF3D7_0707500+;Alias=;ID=PF3D7_1139300-D1-19-PF3D7_0707500;pvalue=0.00455;sequence=AGCTCA;
PF3D7_0707500	fimo	nucleotide_motif	600	605	23.2	+	.	Name=PF3D7_1139300-D1_PF3D7_0707500+;Alias=;ID=PF3D7_1139300-D1-20-PF3D7_0707500;pvalue=0.00474;sequence=AGAATG;
PF3D7_0707500	fimo	nucleotide_motif	711	716	23.2	+	.	Name=PF3D7_1139300-D1_PF3D7_0707500+;Alias=;ID=PF3D7_1139300-D1-21-PF3D7_0707500;pvalue=0.00474;sequence=AGAATG;
PF3D7_0707600	fimo	nucleotide_motif	4	9	30.6	-	.	Name=PF3D7_1139300-D1_PF3D7_0707600-;Alias=;ID=PF3D7_1139300-D1-1-PF3D7_0707600;pvalue=0.000867;sequence=AGATCG;
PF3D7_0707600	fimo	nucleotide_motif	835	840	29.9	+	.	Name=PF3D7_1139300-D1_PF3D7_0707600+;Alias=;ID=PF3D7_1139300-D1-2-PF3D7_0707600;pvalue=0.00102;sequence=AGAACT;
PF3D7_0707600	fimo	nucleotide_motif	75	80	28.7	+	.	Name=PF3D7_1139300-D1_PF3D7_0707600+;Alias=;ID=PF3D7_1139300-D1-3-PF3D7_0707600;pvalue=0.00134;sequence=ACAACA;
PF3D7_0707600	fimo	nucleotide_motif	390	395	26.3	+	.	Name=PF3D7_1139300-D1_PF3D7_0707600+;Alias=;ID=PF3D7_1139300-D1-4-PF3D7_0707600;pvalue=0.00236;sequence=AGAATA;
PF3D7_0707600	fimo	nucleotide_motif	967	972	24.6	-	.	Name=PF3D7_1139300-D1_PF3D7_0707600-;Alias=;ID=PF3D7_1139300-D1-5-PF3D7_0707600;pvalue=0.00343;sequence=AGAAAA;
PF3D7_0707600	fimo	nucleotide_motif	269	274	23.5	-	.	Name=PF3D7_1139300-D1_PF3D7_0707600-;Alias=;ID=PF3D7_1139300-D1-6-PF3D7_0707600;pvalue=0.0045;sequence=AAAACA;
PF3D7_0707600	fimo	nucleotide_motif	959	964	23.5	-	.	Name=PF3D7_1139300-D1_PF3D7_0707600-;Alias=;ID=PF3D7_1139300-D1-7-PF3D7_0707600;pvalue=0.0045;sequence=AAAACA;
PF3D7_0707700	fimo	nucleotide_motif	510	515	36.9	+	.	Name=PF3D7_1139300-D1_PF3D7_0707700+;Alias=;ID=PF3D7_1139300-D1-1-PF3D7_0707700;pvalue=0.000205;sequence=AGCACA;
PF3D7_0707700	fimo	nucleotide_motif	994	999	36	-	.	Name=PF3D7_1139300-D1_PF3D7_0707700-;Alias=;ID=PF3D7_1139300-D1-2-PF3D7_0707700;pvalue=0.000253;sequence=AGGACA;
PF3D7_0707700	fimo	nucleotide_motif	913	918	28.7	-	.	Name=PF3D7_1139300-D1_PF3D7_0707700-;Alias=;ID=PF3D7_1139300-D1-3-PF3D7_0707700;pvalue=0.00134;sequence=ACAACA;
PF3D7_0707700	fimo	nucleotide_motif	31	36	24.6	+	.	Name=PF3D7_1139300-D1_PF3D7_0707700+;Alias=;ID=PF3D7_1139300-D1-4-PF3D7_0707700;pvalue=0.00343;sequence=AGAAAA;
PF3D7_0707700	fimo	nucleotide_motif	43	48	24.6	+	.	Name=PF3D7_1139300-D1_PF3D7_0707700+;Alias=;ID=PF3D7_1139300-D1-5-PF3D7_0707700;pvalue=0.00343;sequence=AGAAAA;
PF3D7_0707700	fimo	nucleotide_motif	483	488	24.6	+	.	Name=PF3D7_1139300-D1_PF3D7_0707700+;Alias=;ID=PF3D7_1139300-D1-6-PF3D7_0707700;pvalue=0.00343;sequence=AGAAAA;
PF3D7_0707700	fimo	nucleotide_motif	679	684	24.6	+	.	Name=PF3D7_1139300-D1_PF3D7_0707700+;Alias=;ID=PF3D7_1139300-D1-7-PF3D7_0707700;pvalue=0.00343;sequence=AGAAAA;
PF3D7_0707700	fimo	nucleotide_motif	747	752	24.6	+	.	Name=PF3D7_1139300-D1_PF3D7_0707700+;Alias=;ID=PF3D7_1139300-D1-8-PF3D7_0707700;pvalue=0.00343;sequence=AGAAAA;
PF3D7_0707700	fimo	nucleotide_motif	361	366	24.6	-	.	Name=PF3D7_1139300-D1_PF3D7_0707700-;Alias=;ID=PF3D7_1139300-D1-9-PF3D7_0707700;pvalue=0.00343;sequence=AGAAAA;
PF3D7_0707700	fimo	nucleotide_motif	373	378	24.6	-	.	Name=PF3D7_1139300-D1_PF3D7_0707700-;Alias=;ID=PF3D7_1139300-D1-10-PF3D7_0707700;pvalue=0.00343;sequence=AGAAAA;
PF3D7_0707700	fimo	nucleotide_motif	379	384	24.6	-	.	Name=PF3D7_1139300-D1_PF3D7_0707700-;Alias=;ID=PF3D7_1139300-D1-11-PF3D7_0707700;pvalue=0.00343;sequence=AGAAAA;
PF3D7_0707700	fimo	nucleotide_motif	684	689	24.6	+	.	Name=PF3D7_1139300-D1_PF3D7_0707700+;Alias=;ID=PF3D7_1139300-D1-12-PF3D7_0707700;pvalue=0.00346;sequence=AGAGCC;
PF3D7_0707700	fimo	nucleotide_motif	719	724	24.6	+	.	Name=PF3D7_1139300-D1_PF3D7_0707700+;Alias=;ID=PF3D7_1139300-D1-13-PF3D7_0707700;pvalue=0.00348;sequence=AGAAGG;
PF3D7_0707700	fimo	nucleotide_motif	133	138	23.5	-	.	Name=PF3D7_1139300-D1_PF3D7_0707700-;Alias=;ID=PF3D7_1139300-D1-14-PF3D7_0707700;pvalue=0.0045;sequence=AAAACA;
PF3D7_0707800	fimo	nucleotide_motif	420	425	38	+	.	Name=PF3D7_1139300-D1_PF3D7_0707800+;Alias=;ID=PF3D7_1139300-D1-1-PF3D7_0707800;pvalue=0.000157;sequence=AGAACA;
PF3D7_0707800	fimo	nucleotide_motif	188	193	36.9	-	.	Name=PF3D7_1139300-D1_PF3D7_0707800-;Alias=;ID=PF3D7_1139300-D1-2-PF3D7_0707800;pvalue=0.000205;sequence=AGCACA;
PF3D7_0707800	fimo	nucleotide_motif	436	441	26.3	+	.	Name=PF3D7_1139300-D1_PF3D7_0707800+;Alias=;ID=PF3D7_1139300-D1-3-PF3D7_0707800;pvalue=0.00236;sequence=AGAATA;
PF3D7_0707800	fimo	nucleotide_motif	463	468	26.3	-	.	Name=PF3D7_1139300-D1_PF3D7_0707800-;Alias=;ID=PF3D7_1139300-D1-4-PF3D7_0707800;pvalue=0.00236;sequence=AGAATA;
PF3D7_0707800	fimo	nucleotide_motif	830	835	26.3	-	.	Name=PF3D7_1139300-D1_PF3D7_0707800-;Alias=;ID=PF3D7_1139300-D1-5-PF3D7_0707800;pvalue=0.00236;sequence=AGAATA;
PF3D7_0707800	fimo	nucleotide_motif	577	582	24.6	+	.	Name=PF3D7_1139300-D1_PF3D7_0707800+;Alias=;ID=PF3D7_1139300-D1-6-PF3D7_0707800;pvalue=0.00343;sequence=AGAAAA;
PF3D7_0707800	fimo	nucleotide_motif	41	46	24.6	-	.	Name=PF3D7_1139300-D1_PF3D7_0707800-;Alias=;ID=PF3D7_1139300-D1-7-PF3D7_0707800;pvalue=0.00343;sequence=AGAAAA;
PF3D7_0707800	fimo	nucleotide_motif	195	200	24.6	-	.	Name=PF3D7_1139300-D1_PF3D7_0707800-;Alias=;ID=PF3D7_1139300-D1-8-PF3D7_0707800;pvalue=0.00343;sequence=AGAAAA;
PF3D7_0707800	fimo	nucleotide_motif	201	206	24.6	-	.	Name=PF3D7_1139300-D1_PF3D7_0707800-;Alias=;ID=PF3D7_1139300-D1-9-PF3D7_0707800;pvalue=0.00343;sequence=AGAAAA;
PF3D7_0707800	fimo	nucleotide_motif	207	212	24.6	-	.	Name=PF3D7_1139300-D1_PF3D7_0707800-;Alias=;ID=PF3D7_1139300-D1-10-PF3D7_0707800;pvalue=0.00343;sequence=AGAAAA;
PF3D7_0707800	fimo	nucleotide_motif	641	646	24.6	+	.	Name=PF3D7_1139300-D1_PF3D7_0707800+;Alias=;ID=PF3D7_1139300-D1-11-PF3D7_0707800;pvalue=0.00343;sequence=GGCACA;
PF3D7_0707800	fimo	nucleotide_motif	441	446	23.5	+	.	Name=PF3D7_1139300-D1_PF3D7_0707800+;Alias=;ID=PF3D7_1139300-D1-12-PF3D7_0707800;pvalue=0.0045;sequence=AAAACA;
PF3D7_0707900	fimo	nucleotide_motif	663	668	34.9	+	.	Name=PF3D7_1139300-D1_PF3D7_0707900+;Alias=;ID=PF3D7_1139300-D1-1-PF3D7_0707900;pvalue=0.000326;sequence=AGAGCA;
PF3D7_0707900	fimo	nucleotide_motif	231	236	30.8	-	.	Name=PF3D7_1139300-D1_PF3D7_0707900-;Alias=;ID=PF3D7_1139300-D1-2-PF3D7_0707900;pvalue=0.000839;sequence=TGAACA;
PF3D7_0707900	fimo	nucleotide_motif	403	408	29.3	+	.	Name=PF3D7_1139300-D1_PF3D7_0707900+;Alias=;ID=PF3D7_1139300-D1-3-PF3D7_0707900;pvalue=0.00118;sequence=AGAAGA;
PF3D7_0707900	fimo	nucleotide_motif	617	622	26.3	-	.	Name=PF3D7_1139300-D1_PF3D7_0707900-;Alias=;ID=PF3D7_1139300-D1-4-PF3D7_0707900;pvalue=0.00236;sequence=AGAATA;
PF3D7_0707900	fimo	nucleotide_motif	709	714	26.3	-	.	Name=PF3D7_1139300-D1_PF3D7_0707900-;Alias=;ID=PF3D7_1139300-D1-5-PF3D7_0707900;pvalue=0.00236;sequence=AGAATA;
PF3D7_0707900	fimo	nucleotide_motif	89	94	24.6	+	.	Name=PF3D7_1139300-D1_PF3D7_0707900+;Alias=;ID=PF3D7_1139300-D1-6-PF3D7_0707900;pvalue=0.00343;sequence=AGAAAA;
PF3D7_0707900	fimo	nucleotide_motif	341	346	24.6	+	.	Name=PF3D7_1139300-D1_PF3D7_0707900+;Alias=;ID=PF3D7_1139300-D1-7-PF3D7_0707900;pvalue=0.00343;sequence=AGAAAA;
PF3D7_0707900	fimo	nucleotide_motif	406	411	24.6	+	.	Name=PF3D7_1139300-D1_PF3D7_0707900+;Alias=;ID=PF3D7_1139300-D1-8-PF3D7_0707900;pvalue=0.00343;sequence=AGAAAA;
PF3D7_0707900	fimo	nucleotide_motif	675	680	24.6	+	.	Name=PF3D7_1139300-D1_PF3D7_0707900+;Alias=;ID=PF3D7_1139300-D1-9-PF3D7_0707900;pvalue=0.00343;sequence=AGAAAA;
PF3D7_0707900	fimo	nucleotide_motif	800	805	24.6	+	.	Name=PF3D7_1139300-D1_PF3D7_0707900+;Alias=;ID=PF3D7_1139300-D1-10-PF3D7_0707900;pvalue=0.00343;sequence=AGAAAA;
PF3D7_0707900	fimo	nucleotide_motif	910	915	24.6	+	.	Name=PF3D7_1139300-D1_PF3D7_0707900+;Alias=;ID=PF3D7_1139300-D1-11-PF3D7_0707900;pvalue=0.00343;sequence=AGAAAA;
PF3D7_0707900	fimo	nucleotide_motif	351	356	23.5	-	.	Name=PF3D7_1139300-D1_PF3D7_0707900-;Alias=;ID=PF3D7_1139300-D1-12-PF3D7_0707900;pvalue=0.0045;sequence=AAAACA;
PF3D7_0707900	fimo	nucleotide_motif	742	747	23.5	+	.	Name=PF3D7_1139300-D1_PF3D7_0707900+;Alias=;ID=PF3D7_1139300-D1-13-PF3D7_0707900;pvalue=0.0045;sequence=AAAACA;
PF3D7_0707900	fimo	nucleotide_motif	415	420	23.2	-	.	Name=PF3D7_1139300-D1_PF3D7_0707900-;Alias=;ID=PF3D7_1139300-D1-14-PF3D7_0707900;pvalue=0.00474;sequence=AGGGCA;
PF3D7_0708000	fimo	nucleotide_motif	975	980	31.7	+	.	Name=PF3D7_1139300-D1_PF3D7_0708000+;Alias=;ID=PF3D7_1139300-D1-1-PF3D7_0708000;pvalue=0.000675;sequence=AGTACA;
PF3D7_0708000	fimo	nucleotide_motif	21	26	30.8	+	.	Name=PF3D7_1139300-D1_PF3D7_0708000+;Alias=;ID=PF3D7_1139300-D1-2-PF3D7_0708000;pvalue=0.000839;sequence=TGAACA;
PF3D7_0708000	fimo	nucleotide_motif	406	411	30.8	-	.	Name=PF3D7_1139300-D1_PF3D7_0708000-;Alias=;ID=PF3D7_1139300-D1-3-PF3D7_0708000;pvalue=0.000839;sequence=TGAACA;
PF3D7_0708000	fimo	nucleotide_motif	479	484	28.7	+	.	Name=PF3D7_1139300-D1_PF3D7_0708000+;Alias=;ID=PF3D7_1139300-D1-4-PF3D7_0708000;pvalue=0.00134;sequence=ACAACA;
PF3D7_0708000	fimo	nucleotide_motif	536	541	26.3	+	.	Name=PF3D7_1139300-D1_PF3D7_0708000+;Alias=;ID=PF3D7_1139300-D1-5-PF3D7_0708000;pvalue=0.00236;sequence=AGAATA;
PF3D7_0708000	fimo	nucleotide_motif	733	738	24.6	+	.	Name=PF3D7_1139300-D1_PF3D7_0708000+;Alias=;ID=PF3D7_1139300-D1-6-PF3D7_0708000;pvalue=0.00343;sequence=AGAAAA;
PF3D7_0708000	fimo	nucleotide_motif	766	771	24.6	+	.	Name=PF3D7_1139300-D1_PF3D7_0708000+;Alias=;ID=PF3D7_1139300-D1-7-PF3D7_0708000;pvalue=0.00343;sequence=AGAAAA;
PF3D7_0708000	fimo	nucleotide_motif	62	67	24.6	-	.	Name=PF3D7_1139300-D1_PF3D7_0708000-;Alias=;ID=PF3D7_1139300-D1-8-PF3D7_0708000;pvalue=0.00343;sequence=AGAAAA;
PF3D7_0708000	fimo	nucleotide_motif	345	350	24.6	-	.	Name=PF3D7_1139300-D1_PF3D7_0708000-;Alias=;ID=PF3D7_1139300-D1-9-PF3D7_0708000;pvalue=0.00343;sequence=AGAAAA;
PF3D7_0708000	fimo	nucleotide_motif	558	563	24.6	-	.	Name=PF3D7_1139300-D1_PF3D7_0708000-;Alias=;ID=PF3D7_1139300-D1-10-PF3D7_0708000;pvalue=0.00345;sequence=CGCACA;
PF3D7_0708000	fimo	nucleotide_motif	718	723	24.6	-	.	Name=PF3D7_1139300-D1_PF3D7_0708000-;Alias=;ID=PF3D7_1139300-D1-11-PF3D7_0708000;pvalue=0.00345;sequence=CGCACA;
PF3D7_0708000	fimo	nucleotide_motif	296	301	23.5	-	.	Name=PF3D7_1139300-D1_PF3D7_0708000-;Alias=;ID=PF3D7_1139300-D1-12-PF3D7_0708000;pvalue=0.0045;sequence=AAAACA;
PF3D7_0708000	fimo	nucleotide_motif	793	798	23.5	+	.	Name=PF3D7_1139300-D1_PF3D7_0708000+;Alias=;ID=PF3D7_1139300-D1-13-PF3D7_0708000;pvalue=0.0045;sequence=AAAACA;
PF3D7_0708100	fimo	nucleotide_motif	315	320	26.3	+	.	Name=PF3D7_1139300-D1_PF3D7_0708100+;Alias=;ID=PF3D7_1139300-D1-1-PF3D7_0708100;pvalue=0.00236;sequence=AGAATA;
PF3D7_0708100	fimo	nucleotide_motif	723	728	26.3	+	.	Name=PF3D7_1139300-D1_PF3D7_0708100+;Alias=;ID=PF3D7_1139300-D1-2-PF3D7_0708100;pvalue=0.00236;sequence=AGAATA;
PF3D7_0708100	fimo	nucleotide_motif	712	717	24.6	+	.	Name=PF3D7_1139300-D1_PF3D7_0708100+;Alias=;ID=PF3D7_1139300-D1-3-PF3D7_0708100;pvalue=0.00343;sequence=AGAAAA;
PF3D7_0708100	fimo	nucleotide_motif	942	947	24.6	-	.	Name=PF3D7_1139300-D1_PF3D7_0708100-;Alias=;ID=PF3D7_1139300-D1-4-PF3D7_0708100;pvalue=0.00343;sequence=AGAAAA;
PF3D7_0708100	fimo	nucleotide_motif	285	290	24.6	-	.	Name=PF3D7_1139300-D1_PF3D7_0708100-;Alias=;ID=PF3D7_1139300-D1-5-PF3D7_0708100;pvalue=0.00346;sequence=AGACCC;
PF3D7_0708100	fimo	nucleotide_motif	67	72	23.5	-	.	Name=PF3D7_1139300-D1_PF3D7_0708100-;Alias=;ID=PF3D7_1139300-D1-6-PF3D7_0708100;pvalue=0.0045;sequence=AAAACA;
PF3D7_0708100	fimo	nucleotide_motif	498	503	23.5	-	.	Name=PF3D7_1139300-D1_PF3D7_0708100-;Alias=;ID=PF3D7_1139300-D1-7-PF3D7_0708100;pvalue=0.0045;sequence=AAAACA;
PF3D7_0708100	fimo	nucleotide_motif	514	519	23.5	-	.	Name=PF3D7_1139300-D1_PF3D7_0708100-;Alias=;ID=PF3D7_1139300-D1-8-PF3D7_0708100;pvalue=0.0045;sequence=AAAACA;
PF3D7_0708100	fimo	nucleotide_motif	729	734	23.5	-	.	Name=PF3D7_1139300-D1_PF3D7_0708100-;Alias=;ID=PF3D7_1139300-D1-9-PF3D7_0708100;pvalue=0.0045;sequence=AAAACA;
PF3D7_0708200	fimo	nucleotide_motif	8	13	35.6	+	.	Name=PF3D7_1139300-D1_PF3D7_0708200+;Alias=;ID=PF3D7_1139300-D1-1-PF3D7_0708200;pvalue=0.000277;sequence=GGAACA;
PF3D7_0708200	fimo	nucleotide_motif	885	890	30.8	+	.	Name=PF3D7_1139300-D1_PF3D7_0708200+;Alias=;ID=PF3D7_1139300-D1-2-PF3D7_0708200;pvalue=0.000839;sequence=TGAACA;
PF3D7_0708200	fimo	nucleotide_motif	213	218	29.3	+	.	Name=PF3D7_1139300-D1_PF3D7_0708200+;Alias=;ID=PF3D7_1139300-D1-3-PF3D7_0708200;pvalue=0.00118;sequence=AGAAGA;
PF3D7_0708200	fimo	nucleotide_motif	444	449	26.3	+	.	Name=PF3D7_1139300-D1_PF3D7_0708200+;Alias=;ID=PF3D7_1139300-D1-4-PF3D7_0708200;pvalue=0.00236;sequence=AGAATA;
PF3D7_0708200	fimo	nucleotide_motif	909	914	26.3	+	.	Name=PF3D7_1139300-D1_PF3D7_0708200+;Alias=;ID=PF3D7_1139300-D1-5-PF3D7_0708200;pvalue=0.00236;sequence=AGAATA;
PF3D7_0708200	fimo	nucleotide_motif	206	211	24.6	+	.	Name=PF3D7_1139300-D1_PF3D7_0708200+;Alias=;ID=PF3D7_1139300-D1-6-PF3D7_0708200;pvalue=0.00343;sequence=AGAAAA;
PF3D7_0708200	fimo	nucleotide_motif	109	114	24.6	-	.	Name=PF3D7_1139300-D1_PF3D7_0708200-;Alias=;ID=PF3D7_1139300-D1-7-PF3D7_0708200;pvalue=0.00343;sequence=AGAAAA;
PF3D7_0708200	fimo	nucleotide_motif	600	605	24.6	-	.	Name=PF3D7_1139300-D1_PF3D7_0708200-;Alias=;ID=PF3D7_1139300-D1-8-PF3D7_0708200;pvalue=0.00343;sequence=AGAAAA;
PF3D7_0708200	fimo	nucleotide_motif	722	727	24.6	-	.	Name=PF3D7_1139300-D1_PF3D7_0708200-;Alias=;ID=PF3D7_1139300-D1-9-PF3D7_0708200;pvalue=0.00343;sequence=AGAAAA;
PF3D7_0708200	fimo	nucleotide_motif	992	997	24.6	-	.	Name=PF3D7_1139300-D1_PF3D7_0708200-;Alias=;ID=PF3D7_1139300-D1-10-PF3D7_0708200;pvalue=0.00345;sequence=CGCACA;
PF3D7_0708200	fimo	nucleotide_motif	365	370	23.5	+	.	Name=PF3D7_1139300-D1_PF3D7_0708200+;Alias=;ID=PF3D7_1139300-D1-11-PF3D7_0708200;pvalue=0.0045;sequence=AAAACA;
PF3D7_0708200	fimo	nucleotide_motif	416	421	23.5	+	.	Name=PF3D7_1139300-D1_PF3D7_0708200+;Alias=;ID=PF3D7_1139300-D1-12-PF3D7_0708200;pvalue=0.0045;sequence=AAAACA;
PF3D7_0708200	fimo	nucleotide_motif	393	398	23.4	-	.	Name=PF3D7_1139300-D1_PF3D7_0708200-;Alias=;ID=PF3D7_1139300-D1-13-PF3D7_0708200;pvalue=0.00453;sequence=GGGACA;
PF3D7_0708200	fimo	nucleotide_motif	162	167	23.4	+	.	Name=PF3D7_1139300-D1_PF3D7_0708200+;Alias=;ID=PF3D7_1139300-D1-14-PF3D7_0708200;pvalue=0.00458;sequence=AGATCC;
PF3D7_0708200	fimo	nucleotide_motif	349	354	23.4	+	.	Name=PF3D7_1139300-D1_PF3D7_0708200+;Alias=;ID=PF3D7_1139300-D1-15-PF3D7_0708200;pvalue=0.00458;sequence=AGATCC;
PF3D7_0708300	fimo	nucleotide_motif	332	337	38	-	.	Name=PF3D7_1139300-D1_PF3D7_0708300-;Alias=;ID=PF3D7_1139300-D1-1-PF3D7_0708300;pvalue=0.000157;sequence=AGAACA;
PF3D7_0708300	fimo	nucleotide_motif	357	362	30.8	-	.	Name=PF3D7_1139300-D1_PF3D7_0708300-;Alias=;ID=PF3D7_1139300-D1-2-PF3D7_0708300;pvalue=0.000839;sequence=TGAACA;
PF3D7_0708300	fimo	nucleotide_motif	474	479	30.8	-	.	Name=PF3D7_1139300-D1_PF3D7_0708300-;Alias=;ID=PF3D7_1139300-D1-3-PF3D7_0708300;pvalue=0.000839;sequence=TGAACA;
PF3D7_0708300	fimo	nucleotide_motif	169	174	29.3	-	.	Name=PF3D7_1139300-D1_PF3D7_0708300-;Alias=;ID=PF3D7_1139300-D1-4-PF3D7_0708300;pvalue=0.00118;sequence=AGAAGA;
PF3D7_0708300	fimo	nucleotide_motif	271	276	29.3	-	.	Name=PF3D7_1139300-D1_PF3D7_0708300-;Alias=;ID=PF3D7_1139300-D1-5-PF3D7_0708300;pvalue=0.00118;sequence=AGAAGA;
PF3D7_0708300	fimo	nucleotide_motif	450	455	26.3	-	.	Name=PF3D7_1139300-D1_PF3D7_0708300-;Alias=;ID=PF3D7_1139300-D1-6-PF3D7_0708300;pvalue=0.00236;sequence=AGAATA;
PF3D7_0708300	fimo	nucleotide_motif	915	920	26.3	-	.	Name=PF3D7_1139300-D1_PF3D7_0708300-;Alias=;ID=PF3D7_1139300-D1-7-PF3D7_0708300;pvalue=0.00236;sequence=AGAATA;
PF3D7_0708300	fimo	nucleotide_motif	637	642	24.6	+	.	Name=PF3D7_1139300-D1_PF3D7_0708300+;Alias=;ID=PF3D7_1139300-D1-8-PF3D7_0708300;pvalue=0.00343;sequence=AGAAAA;
PF3D7_0708300	fimo	nucleotide_motif	759	764	24.6	+	.	Name=PF3D7_1139300-D1_PF3D7_0708300+;Alias=;ID=PF3D7_1139300-D1-9-PF3D7_0708300;pvalue=0.00343;sequence=AGAAAA;
PF3D7_0708300	fimo	nucleotide_motif	367	372	24.6	+	.	Name=PF3D7_1139300-D1_PF3D7_0708300+;Alias=;ID=PF3D7_1139300-D1-10-PF3D7_0708300;pvalue=0.00345;sequence=CGCACA;
PF3D7_0708300	fimo	nucleotide_motif	339	344	24.6	-	.	Name=PF3D7_1139300-D1_PF3D7_0708300-;Alias=;ID=PF3D7_1139300-D1-11-PF3D7_0708300;pvalue=0.00346;sequence=AGAGCC;
PF3D7_0708300	fimo	nucleotide_motif	241	246	24.6	-	.	Name=PF3D7_1139300-D1_PF3D7_0708300-;Alias=;ID=PF3D7_1139300-D1-12-PF3D7_0708300;pvalue=0.00348;sequence=AGAAGG;
PF3D7_0708300	fimo	nucleotide_motif	943	948	23.5	-	.	Name=PF3D7_1139300-D1_PF3D7_0708300-;Alias=;ID=PF3D7_1139300-D1-13-PF3D7_0708300;pvalue=0.0045;sequence=AAAACA;
PF3D7_0708300	fimo	nucleotide_motif	994	999	23.5	-	.	Name=PF3D7_1139300-D1_PF3D7_0708300-;Alias=;ID=PF3D7_1139300-D1-14-PF3D7_0708300;pvalue=0.0045;sequence=AAAACA;
PF3D7_0708300	fimo	nucleotide_motif	966	971	23.4	+	.	Name=PF3D7_1139300-D1_PF3D7_0708300+;Alias=;ID=PF3D7_1139300-D1-15-PF3D7_0708300;pvalue=0.00453;sequence=GGGACA;
PF3D7_0708300	fimo	nucleotide_motif	261	266	23.2	-	.	Name=PF3D7_1139300-D1_PF3D7_0708300-;Alias=;ID=PF3D7_1139300-D1-16-PF3D7_0708300;pvalue=0.00474;sequence=AGAATG;
PF3D7_0708400	fimo	nucleotide_motif	219	224	24.6	+	.	Name=PF3D7_1139300-D1_PF3D7_0708400+;Alias=;ID=PF3D7_1139300-D1-1-PF3D7_0708400;pvalue=0.00343;sequence=AGAAAA;
PF3D7_0708400	fimo	nucleotide_motif	689	694	24.6	+	.	Name=PF3D7_1139300-D1_PF3D7_0708400+;Alias=;ID=PF3D7_1139300-D1-2-PF3D7_0708400;pvalue=0.00343;sequence=AGAAAA;
PF3D7_0708400	fimo	nucleotide_motif	789	794	24.6	+	.	Name=PF3D7_1139300-D1_PF3D7_0708400+;Alias=;ID=PF3D7_1139300-D1-3-PF3D7_0708400;pvalue=0.00343;sequence=AGAAAA;
PF3D7_0708400	fimo	nucleotide_motif	977	982	24.6	-	.	Name=PF3D7_1139300-D1_PF3D7_0708400-;Alias=;ID=PF3D7_1139300-D1-4-PF3D7_0708400;pvalue=0.00343;sequence=AGAAAA;
PF3D7_0708400	fimo	nucleotide_motif	104	109	23.5	-	.	Name=PF3D7_1139300-D1_PF3D7_0708400-;Alias=;ID=PF3D7_1139300-D1-5-PF3D7_0708400;pvalue=0.0045;sequence=AAAACA;
PF3D7_0708400	fimo	nucleotide_motif	821	826	23.5	+	.	Name=PF3D7_1139300-D1_PF3D7_0708400+;Alias=;ID=PF3D7_1139300-D1-6-PF3D7_0708400;pvalue=0.0045;sequence=AAAACA;
PF3D7_0708400	fimo	nucleotide_motif	673	678	23.4	+	.	Name=PF3D7_1139300-D1_PF3D7_0708400+;Alias=;ID=PF3D7_1139300-D1-7-PF3D7_0708400;pvalue=0.00453;sequence=ACAACG;
PF3D7_0708500	fimo	nucleotide_motif	417	422	38	+	.	Name=PF3D7_1139300-D1_PF3D7_0708500+;Alias=;ID=PF3D7_1139300-D1-1-PF3D7_0708500;pvalue=0.000157;sequence=AGAACA;
PF3D7_0708500	fimo	nucleotide_motif	434	439	26.3	+	.	Name=PF3D7_1139300-D1_PF3D7_0708500+;Alias=;ID=PF3D7_1139300-D1-2-PF3D7_0708500;pvalue=0.00236;sequence=AGAATA;
PF3D7_0708500	fimo	nucleotide_motif	961	966	26.3	+	.	Name=PF3D7_1139300-D1_PF3D7_0708500+;Alias=;ID=PF3D7_1139300-D1-3-PF3D7_0708500;pvalue=0.00236;sequence=AGAATA;
PF3D7_0708500	fimo	nucleotide_motif	302	307	24.6	+	.	Name=PF3D7_1139300-D1_PF3D7_0708500+;Alias=;ID=PF3D7_1139300-D1-4-PF3D7_0708500;pvalue=0.00343;sequence=AGAAAA;
PF3D7_0708500	fimo	nucleotide_motif	952	957	24.6	+	.	Name=PF3D7_1139300-D1_PF3D7_0708500+;Alias=;ID=PF3D7_1139300-D1-5-PF3D7_0708500;pvalue=0.00343;sequence=AGAAAA;
PF3D7_0708500	fimo	nucleotide_motif	136	141	23.5	-	.	Name=PF3D7_1139300-D1_PF3D7_0708500-;Alias=;ID=PF3D7_1139300-D1-6-PF3D7_0708500;pvalue=0.0045;sequence=AAAACA;
PF3D7_0708500	fimo	nucleotide_motif	534	539	23.5	-	.	Name=PF3D7_1139300-D1_PF3D7_0708500-;Alias=;ID=PF3D7_1139300-D1-7-PF3D7_0708500;pvalue=0.0045;sequence=AAAACA;
PF3D7_0708500	fimo	nucleotide_motif	599	604	23.5	-	.	Name=PF3D7_1139300-D1_PF3D7_0708500-;Alias=;ID=PF3D7_1139300-D1-8-PF3D7_0708500;pvalue=0.0045;sequence=AAAACA;
PF3D7_0708500	fimo	nucleotide_motif	117	122	23.4	-	.	Name=PF3D7_1139300-D1_PF3D7_0708500-;Alias=;ID=PF3D7_1139300-D1-9-PF3D7_0708500;pvalue=0.00453;sequence=ACAACG;
PF3D7_0708500	fimo	nucleotide_motif	156	161	23.4	+	.	Name=PF3D7_1139300-D1_PF3D7_0708500+;Alias=;ID=PF3D7_1139300-D1-10-PF3D7_0708500;pvalue=0.00453;sequence=ACAACG;
PF3D7_0708600	fimo	nucleotide_motif	380	385	31.7	+	.	Name=PF3D7_1139300-D1_PF3D7_0708600+;Alias=;ID=PF3D7_1139300-D1-1-PF3D7_0708600;pvalue=0.000675;sequence=AGTACA;
PF3D7_0708600	fimo	nucleotide_motif	554	559	31.7	-	.	Name=PF3D7_1139300-D1_PF3D7_0708600-;Alias=;ID=PF3D7_1139300-D1-2-PF3D7_0708600;pvalue=0.000675;sequence=AGTACA;
PF3D7_0708600	fimo	nucleotide_motif	375	380	30.8	+	.	Name=PF3D7_1139300-D1_PF3D7_0708600+;Alias=;ID=PF3D7_1139300-D1-3-PF3D7_0708600;pvalue=0.000839;sequence=TGAACA;
PF3D7_0708600	fimo	nucleotide_motif	561	566	30.6	-	.	Name=PF3D7_1139300-D1_PF3D7_0708600-;Alias=;ID=PF3D7_1139300-D1-4-PF3D7_0708600;pvalue=0.000867;sequence=AGATCG;
PF3D7_0708600	fimo	nucleotide_motif	354	359	28.7	+	.	Name=PF3D7_1139300-D1_PF3D7_0708600+;Alias=;ID=PF3D7_1139300-D1-5-PF3D7_0708600;pvalue=0.00134;sequence=ACAACA;
PF3D7_0708600	fimo	nucleotide_motif	994	999	28.7	-	.	Name=PF3D7_1139300-D1_PF3D7_0708600-;Alias=;ID=PF3D7_1139300-D1-6-PF3D7_0708600;pvalue=0.00134;sequence=ACAACA;
PF3D7_0708600	fimo	nucleotide_motif	236	241	26.3	-	.	Name=PF3D7_1139300-D1_PF3D7_0708600-;Alias=;ID=PF3D7_1139300-D1-7-PF3D7_0708600;pvalue=0.00236;sequence=AGAATA;
PF3D7_0708600	fimo	nucleotide_motif	736	741	24.6	+	.	Name=PF3D7_1139300-D1_PF3D7_0708600+;Alias=;ID=PF3D7_1139300-D1-8-PF3D7_0708600;pvalue=0.00343;sequence=AGAAAA;
PF3D7_0708600	fimo	nucleotide_motif	471	476	24.6	-	.	Name=PF3D7_1139300-D1_PF3D7_0708600-;Alias=;ID=PF3D7_1139300-D1-9-PF3D7_0708600;pvalue=0.00343;sequence=AGAAAA;
PF3D7_0708600	fimo	nucleotide_motif	966	971	24.6	-	.	Name=PF3D7_1139300-D1_PF3D7_0708600-;Alias=;ID=PF3D7_1139300-D1-10-PF3D7_0708600;pvalue=0.00343;sequence=AGAAAA;
PF3D7_0708600	fimo	nucleotide_motif	241	246	23.5	-	.	Name=PF3D7_1139300-D1_PF3D7_0708600-;Alias=;ID=PF3D7_1139300-D1-11-PF3D7_0708600;pvalue=0.0045;sequence=AAAACA;
PF3D7_0708600	fimo	nucleotide_motif	366	371	23.5	-	.	Name=PF3D7_1139300-D1_PF3D7_0708600-;Alias=;ID=PF3D7_1139300-D1-12-PF3D7_0708600;pvalue=0.0045;sequence=AAAACA;
PF3D7_0708600	fimo	nucleotide_motif	649	654	23.5	-	.	Name=PF3D7_1139300-D1_PF3D7_0708600-;Alias=;ID=PF3D7_1139300-D1-13-PF3D7_0708600;pvalue=0.0045;sequence=AAAACA;
PF3D7_0708600	fimo	nucleotide_motif	743	748	23.5	-	.	Name=PF3D7_1139300-D1_PF3D7_0708600-;Alias=;ID=PF3D7_1139300-D1-14-PF3D7_0708600;pvalue=0.0045;sequence=AAAACA;
PF3D7_0708600	fimo	nucleotide_motif	545	550	23.2	-	.	Name=PF3D7_1139300-D1_PF3D7_0708600-;Alias=;ID=PF3D7_1139300-D1-15-PF3D7_0708600;pvalue=0.00474;sequence=AGAATG;
PF3D7_0708600	fimo	nucleotide_motif	989	994	23.2	-	.	Name=PF3D7_1139300-D1_PF3D7_0708600-;Alias=;ID=PF3D7_1139300-D1-16-PF3D7_0708600;pvalue=0.00474;sequence=AGAATG;
PF3D7_0708700	fimo	nucleotide_motif	362	367	35.6	-	.	Name=PF3D7_1139300-D1_PF3D7_0708700-;Alias=;ID=PF3D7_1139300-D1-1-PF3D7_0708700;pvalue=0.000277;sequence=GGAACA;
PF3D7_0708700	fimo	nucleotide_motif	881	886	29.3	-	.	Name=PF3D7_1139300-D1_PF3D7_0708700-;Alias=;ID=PF3D7_1139300-D1-2-PF3D7_0708700;pvalue=0.00118;sequence=AGAAGA;
PF3D7_0708700	fimo	nucleotide_motif	251	256	26.3	-	.	Name=PF3D7_1139300-D1_PF3D7_0708700-;Alias=;ID=PF3D7_1139300-D1-3-PF3D7_0708700;pvalue=0.00236;sequence=AGAATA;
PF3D7_0708700	fimo	nucleotide_motif	354	359	26.3	-	.	Name=PF3D7_1139300-D1_PF3D7_0708700-;Alias=;ID=PF3D7_1139300-D1-4-PF3D7_0708700;pvalue=0.00236;sequence=AGAATA;
PF3D7_0708700	fimo	nucleotide_motif	410	415	26.3	+	.	Name=PF3D7_1139300-D1_PF3D7_0708700+;Alias=;ID=PF3D7_1139300-D1-5-PF3D7_0708700;pvalue=0.00236;sequence=AGAATA;
PF3D7_0708700	fimo	nucleotide_motif	243	248	24.6	+	.	Name=PF3D7_1139300-D1_PF3D7_0708700+;Alias=;ID=PF3D7_1139300-D1-6-PF3D7_0708700;pvalue=0.00343;sequence=AGAAAA;
PF3D7_0708700	fimo	nucleotide_motif	326	331	24.6	+	.	Name=PF3D7_1139300-D1_PF3D7_0708700+;Alias=;ID=PF3D7_1139300-D1-7-PF3D7_0708700;pvalue=0.00343;sequence=AGAAAA;
PF3D7_0708700	fimo	nucleotide_motif	984	989	24.6	-	.	Name=PF3D7_1139300-D1_PF3D7_0708700-;Alias=;ID=PF3D7_1139300-D1-8-PF3D7_0708700;pvalue=0.00343;sequence=AGAAAA;
PF3D7_0708700	fimo	nucleotide_motif	54	59	23.5	-	.	Name=PF3D7_1139300-D1_PF3D7_0708700-;Alias=;ID=PF3D7_1139300-D1-9-PF3D7_0708700;pvalue=0.0045;sequence=AAAACA;
PF3D7_0708700	fimo	nucleotide_motif	293	298	23.5	+	.	Name=PF3D7_1139300-D1_PF3D7_0708700+;Alias=;ID=PF3D7_1139300-D1-10-PF3D7_0708700;pvalue=0.0045;sequence=AAAACA;
PF3D7_0708700	fimo	nucleotide_motif	889	894	23.5	+	.	Name=PF3D7_1139300-D1_PF3D7_0708700+;Alias=;ID=PF3D7_1139300-D1-11-PF3D7_0708700;pvalue=0.0045;sequence=AAAACA;
PF3D7_0708700	fimo	nucleotide_motif	974	979	23.2	-	.	Name=PF3D7_1139300-D1_PF3D7_0708700-;Alias=;ID=PF3D7_1139300-D1-12-PF3D7_0708700;pvalue=0.00474;sequence=AGAATG;
PF3D7_0708800	fimo	nucleotide_motif	779	784	28.7	+	.	Name=PF3D7_1139300-D1_PF3D7_0708800+;Alias=;ID=PF3D7_1139300-D1-1-PF3D7_0708800;pvalue=0.00134;sequence=ACAACA;
PF3D7_0708800	fimo	nucleotide_motif	312	317	26.3	+	.	Name=PF3D7_1139300-D1_PF3D7_0708800+;Alias=;ID=PF3D7_1139300-D1-2-PF3D7_0708800;pvalue=0.00236;sequence=AGAATA;
PF3D7_0708800	fimo	nucleotide_motif	326	331	24.6	+	.	Name=PF3D7_1139300-D1_PF3D7_0708800+;Alias=;ID=PF3D7_1139300-D1-3-PF3D7_0708800;pvalue=0.00343;sequence=AGAAAA;
PF3D7_0708800	fimo	nucleotide_motif	343	348	24.6	+	.	Name=PF3D7_1139300-D1_PF3D7_0708800+;Alias=;ID=PF3D7_1139300-D1-4-PF3D7_0708800;pvalue=0.00343;sequence=AGAAAA;
PF3D7_0708800	fimo	nucleotide_motif	433	438	24.6	+	.	Name=PF3D7_1139300-D1_PF3D7_0708800+;Alias=;ID=PF3D7_1139300-D1-5-PF3D7_0708800;pvalue=0.00343;sequence=AGAAAA;
PF3D7_0708800	fimo	nucleotide_motif	131	136	24.6	-	.	Name=PF3D7_1139300-D1_PF3D7_0708800-;Alias=;ID=PF3D7_1139300-D1-6-PF3D7_0708800;pvalue=0.00343;sequence=AGAAAA;
PF3D7_0708800	fimo	nucleotide_motif	136	141	24.6	-	.	Name=PF3D7_1139300-D1_PF3D7_0708800-;Alias=;ID=PF3D7_1139300-D1-7-PF3D7_0708800;pvalue=0.00343;sequence=AGAAAA;
PF3D7_0708800	fimo	nucleotide_motif	88	93	23.5	+	.	Name=PF3D7_1139300-D1_PF3D7_0708800+;Alias=;ID=PF3D7_1139300-D1-8-PF3D7_0708800;pvalue=0.0045;sequence=AAAACA;
PF3D7_0708800	fimo	nucleotide_motif	346	351	23.5	+	.	Name=PF3D7_1139300-D1_PF3D7_0708800+;Alias=;ID=PF3D7_1139300-D1-9-PF3D7_0708800;pvalue=0.0045;sequence=AAAACA;
PF3D7_0708800	fimo	nucleotide_motif	422	427	23.5	+	.	Name=PF3D7_1139300-D1_PF3D7_0708800+;Alias=;ID=PF3D7_1139300-D1-10-PF3D7_0708800;pvalue=0.0045;sequence=AAAACA;
PF3D7_0708800	fimo	nucleotide_motif	776	781	23.5	+	.	Name=PF3D7_1139300-D1_PF3D7_0708800+;Alias=;ID=PF3D7_1139300-D1-11-PF3D7_0708800;pvalue=0.0045;sequence=AAAACA;
PF3D7_0708800	fimo	nucleotide_motif	790	795	23.4	-	.	Name=PF3D7_1139300-D1_PF3D7_0708800-;Alias=;ID=PF3D7_1139300-D1-12-PF3D7_0708800;pvalue=0.00453;sequence=GGGACA;
PF3D7_0708900	fimo	nucleotide_motif	431	436	38	-	.	Name=PF3D7_1139300-D1_PF3D7_0708900-;Alias=;ID=PF3D7_1139300-D1-1-PF3D7_0708900;pvalue=0.000157;sequence=AGAACA;
PF3D7_0708900	fimo	nucleotide_motif	436	441	38	-	.	Name=PF3D7_1139300-D1_PF3D7_0708900-;Alias=;ID=PF3D7_1139300-D1-2-PF3D7_0708900;pvalue=0.000157;sequence=AGAACA;
PF3D7_0708900	fimo	nucleotide_motif	496	501	36	+	.	Name=PF3D7_1139300-D1_PF3D7_0708900+;Alias=;ID=PF3D7_1139300-D1-3-PF3D7_0708900;pvalue=0.000253;sequence=AGGACA;
PF3D7_0708900	fimo	nucleotide_motif	514	519	36	+	.	Name=PF3D7_1139300-D1_PF3D7_0708900+;Alias=;ID=PF3D7_1139300-D1-4-PF3D7_0708900;pvalue=0.000253;sequence=AGGACA;
PF3D7_0708900	fimo	nucleotide_motif	189	194	34.6	+	.	Name=PF3D7_1139300-D1_PF3D7_0708900+;Alias=;ID=PF3D7_1139300-D1-5-PF3D7_0708900;pvalue=0.00035;sequence=CGAACA;
PF3D7_0708900	fimo	nucleotide_motif	310	315	29.3	+	.	Name=PF3D7_1139300-D1_PF3D7_0708900+;Alias=;ID=PF3D7_1139300-D1-6-PF3D7_0708900;pvalue=0.00118;sequence=AGAAGA;
PF3D7_0708900	fimo	nucleotide_motif	313	318	24.6	+	.	Name=PF3D7_1139300-D1_PF3D7_0708900+;Alias=;ID=PF3D7_1139300-D1-7-PF3D7_0708900;pvalue=0.00343;sequence=AGAAAA;
PF3D7_0708900	fimo	nucleotide_motif	372	377	24.6	-	.	Name=PF3D7_1139300-D1_PF3D7_0708900-;Alias=;ID=PF3D7_1139300-D1-8-PF3D7_0708900;pvalue=0.00343;sequence=AGAAAA;
PF3D7_0708900	fimo	nucleotide_motif	378	383	24.6	-	.	Name=PF3D7_1139300-D1_PF3D7_0708900-;Alias=;ID=PF3D7_1139300-D1-9-PF3D7_0708900;pvalue=0.00343;sequence=AGAAAA;
PF3D7_0708900	fimo	nucleotide_motif	389	394	24.6	-	.	Name=PF3D7_1139300-D1_PF3D7_0708900-;Alias=;ID=PF3D7_1139300-D1-10-PF3D7_0708900;pvalue=0.00343;sequence=AGAAAA;
PF3D7_0708900	fimo	nucleotide_motif	723	728	24.6	-	.	Name=PF3D7_1139300-D1_PF3D7_0708900-;Alias=;ID=PF3D7_1139300-D1-11-PF3D7_0708900;pvalue=0.00345;sequence=CGCACA;
PF3D7_0708900	fimo	nucleotide_motif	972	977	23.5	-	.	Name=PF3D7_1139300-D1_PF3D7_0708900-;Alias=;ID=PF3D7_1139300-D1-12-PF3D7_0708900;pvalue=0.0045;sequence=AAAACA;
PF3D7_0709000	fimo	nucleotide_motif	299	304	36	-	.	Name=PF3D7_1139300-D1_PF3D7_0709000-;Alias=;ID=PF3D7_1139300-D1-1-PF3D7_0709000;pvalue=0.000253;sequence=AGGACA;
PF3D7_0709000	fimo	nucleotide_motif	278	283	31.7	+	.	Name=PF3D7_1139300-D1_PF3D7_0709000+;Alias=;ID=PF3D7_1139300-D1-2-PF3D7_0709000;pvalue=0.000675;sequence=AGTACA;
PF3D7_0709000	fimo	nucleotide_motif	491	496	31.7	-	.	Name=PF3D7_1139300-D1_PF3D7_0709000-;Alias=;ID=PF3D7_1139300-D1-3-PF3D7_0709000;pvalue=0.000675;sequence=AGTACA;
PF3D7_0709000	fimo	nucleotide_motif	173	178	30.8	-	.	Name=PF3D7_1139300-D1_PF3D7_0709000-;Alias=;ID=PF3D7_1139300-D1-4-PF3D7_0709000;pvalue=0.000839;sequence=TGAACA;
PF3D7_0709000	fimo	nucleotide_motif	101	106	26.3	-	.	Name=PF3D7_1139300-D1_PF3D7_0709000-;Alias=;ID=PF3D7_1139300-D1-5-PF3D7_0709000;pvalue=0.00236;sequence=AGAATA;
PF3D7_0709000	fimo	nucleotide_motif	118	123	26.3	-	.	Name=PF3D7_1139300-D1_PF3D7_0709000-;Alias=;ID=PF3D7_1139300-D1-6-PF3D7_0709000;pvalue=0.00236;sequence=AGAATA;
PF3D7_0709000	fimo	nucleotide_motif	702	707	26.3	+	.	Name=PF3D7_1139300-D1_PF3D7_0709000+;Alias=;ID=PF3D7_1139300-D1-7-PF3D7_0709000;pvalue=0.00236;sequence=AGAATA;
PF3D7_0709000	fimo	nucleotide_motif	578	583	24.6	-	.	Name=PF3D7_1139300-D1_PF3D7_0709000-;Alias=;ID=PF3D7_1139300-D1-8-PF3D7_0709000;pvalue=0.00343;sequence=AGAAAA;
PF3D7_0709000	fimo	nucleotide_motif	594	599	24.6	-	.	Name=PF3D7_1139300-D1_PF3D7_0709000-;Alias=;ID=PF3D7_1139300-D1-9-PF3D7_0709000;pvalue=0.00344;sequence=GGAACC;
PF3D7_0709000	fimo	nucleotide_motif	673	678	23.5	-	.	Name=PF3D7_1139300-D1_PF3D7_0709000-;Alias=;ID=PF3D7_1139300-D1-10-PF3D7_0709000;pvalue=0.0045;sequence=AAAACA;
PF3D7_0709000	fimo	nucleotide_motif	802	807	23.5	-	.	Name=PF3D7_1139300-D1_PF3D7_0709000-;Alias=;ID=PF3D7_1139300-D1-11-PF3D7_0709000;pvalue=0.0045;sequence=AAAACA;
PF3D7_0709000	fimo	nucleotide_motif	971	976	23.5	-	.	Name=PF3D7_1139300-D1_PF3D7_0709000-;Alias=;ID=PF3D7_1139300-D1-12-PF3D7_0709000;pvalue=0.0045;sequence=AAAACA;
PF3D7_0709000	fimo	nucleotide_motif	177	182	23.2	-	.	Name=PF3D7_1139300-D1_PF3D7_0709000-;Alias=;ID=PF3D7_1139300-D1-13-PF3D7_0709000;pvalue=0.00474;sequence=AGAATG;
PF3D7_0709100	fimo	nucleotide_motif	552	557	34.6	-	.	Name=PF3D7_1139300-D1_PF3D7_0709100-;Alias=;ID=PF3D7_1139300-D1-1-PF3D7_0709100;pvalue=0.00035;sequence=CGAACA;
PF3D7_0709100	fimo	nucleotide_motif	2	7	29.3	+	.	Name=PF3D7_1139300-D1_PF3D7_0709100+;Alias=;ID=PF3D7_1139300-D1-2-PF3D7_0709100;pvalue=0.00118;sequence=AGAAGA;
PF3D7_0709100	fimo	nucleotide_motif	64	69	29.3	-	.	Name=PF3D7_1139300-D1_PF3D7_0709100-;Alias=;ID=PF3D7_1139300-D1-3-PF3D7_0709100;pvalue=0.00118;sequence=AGAAGA;
PF3D7_0709100	fimo	nucleotide_motif	191	196	29.3	-	.	Name=PF3D7_1139300-D1_PF3D7_0709100-;Alias=;ID=PF3D7_1139300-D1-4-PF3D7_0709100;pvalue=0.00118;sequence=AGAAGA;
PF3D7_0709100	fimo	nucleotide_motif	200	205	29.3	-	.	Name=PF3D7_1139300-D1_PF3D7_0709100-;Alias=;ID=PF3D7_1139300-D1-5-PF3D7_0709100;pvalue=0.00118;sequence=AGAAGA;
PF3D7_0709100	fimo	nucleotide_motif	996	1001	29.3	+	.	Name=PF3D7_1139300-D1_PF3D7_0709100+;Alias=;ID=PF3D7_1139300-D1-6-PF3D7_0709100;pvalue=0.00118;sequence=AGAAGA;
PF3D7_0709100	fimo	nucleotide_motif	376	381	26.3	-	.	Name=PF3D7_1139300-D1_PF3D7_0709100-;Alias=;ID=PF3D7_1139300-D1-7-PF3D7_0709100;pvalue=0.00236;sequence=AGAATA;
PF3D7_0709100	fimo	nucleotide_motif	599	604	26.2	+	.	Name=PF3D7_1139300-D1_PF3D7_0709100+;Alias=;ID=PF3D7_1139300-D1-8-PF3D7_0709100;pvalue=0.00241;sequence=AGGACC;
PF3D7_0709100	fimo	nucleotide_motif	73	78	24.6	+	.	Name=PF3D7_1139300-D1_PF3D7_0709100+;Alias=;ID=PF3D7_1139300-D1-9-PF3D7_0709100;pvalue=0.00343;sequence=AGAAAA;
PF3D7_0709100	fimo	nucleotide_motif	86	91	24.6	+	.	Name=PF3D7_1139300-D1_PF3D7_0709100+;Alias=;ID=PF3D7_1139300-D1-10-PF3D7_0709100;pvalue=0.00343;sequence=AGAAAA;
PF3D7_0709100	fimo	nucleotide_motif	274	279	24.6	+	.	Name=PF3D7_1139300-D1_PF3D7_0709100+;Alias=;ID=PF3D7_1139300-D1-11-PF3D7_0709100;pvalue=0.00343;sequence=AGAAAA;
PF3D7_0709100	fimo	nucleotide_motif	605	610	24.6	+	.	Name=PF3D7_1139300-D1_PF3D7_0709100+;Alias=;ID=PF3D7_1139300-D1-12-PF3D7_0709100;pvalue=0.00343;sequence=AGAAAA;
PF3D7_0709100	fimo	nucleotide_motif	785	790	24.6	+	.	Name=PF3D7_1139300-D1_PF3D7_0709100+;Alias=;ID=PF3D7_1139300-D1-13-PF3D7_0709100;pvalue=0.00343;sequence=AGAAAA;
PF3D7_0709100	fimo	nucleotide_motif	181	186	24.6	-	.	Name=PF3D7_1139300-D1_PF3D7_0709100-;Alias=;ID=PF3D7_1139300-D1-14-PF3D7_0709100;pvalue=0.00343;sequence=AGAAAA;
PF3D7_0709100	fimo	nucleotide_motif	342	347	23.5	-	.	Name=PF3D7_1139300-D1_PF3D7_0709100-;Alias=;ID=PF3D7_1139300-D1-15-PF3D7_0709100;pvalue=0.0045;sequence=AAAACA;
PF3D7_0709100	fimo	nucleotide_motif	354	359	23.5	+	.	Name=PF3D7_1139300-D1_PF3D7_0709100+;Alias=;ID=PF3D7_1139300-D1-16-PF3D7_0709100;pvalue=0.0045;sequence=AAAACA;
PF3D7_0709100	fimo	nucleotide_motif	795	800	23.5	+	.	Name=PF3D7_1139300-D1_PF3D7_0709100+;Alias=;ID=PF3D7_1139300-D1-17-PF3D7_0709100;pvalue=0.0045;sequence=AAAACA;
PF3D7_0709200	fimo	nucleotide_motif	231	236	38	-	.	Name=PF3D7_1139300-D1_PF3D7_0709200-;Alias=;ID=PF3D7_1139300-D1-1-PF3D7_0709200;pvalue=0.000157;sequence=AGAACA;
PF3D7_0709200	fimo	nucleotide_motif	600	605	30.8	+	.	Name=PF3D7_1139300-D1_PF3D7_0709200+;Alias=;ID=PF3D7_1139300-D1-2-PF3D7_0709200;pvalue=0.000839;sequence=TGAACA;
PF3D7_0709200	fimo	nucleotide_motif	927	932	30.8	+	.	Name=PF3D7_1139300-D1_PF3D7_0709200+;Alias=;ID=PF3D7_1139300-D1-3-PF3D7_0709200;pvalue=0.000839;sequence=TGAACA;
PF3D7_0709200	fimo	nucleotide_motif	98	103	26.3	+	.	Name=PF3D7_1139300-D1_PF3D7_0709200+;Alias=;ID=PF3D7_1139300-D1-4-PF3D7_0709200;pvalue=0.00236;sequence=AGAATA;
PF3D7_0709200	fimo	nucleotide_motif	470	475	24.6	+	.	Name=PF3D7_1139300-D1_PF3D7_0709200+;Alias=;ID=PF3D7_1139300-D1-5-PF3D7_0709200;pvalue=0.00345;sequence=AGCCCA;
PF3D7_0709300	fimo	nucleotide_motif	696	701	30.8	+	.	Name=PF3D7_1139300-D1_PF3D7_0709300+;Alias=;ID=PF3D7_1139300-D1-1-PF3D7_0709300;pvalue=0.000839;sequence=TGAACA;
PF3D7_0709300	fimo	nucleotide_motif	385	390	29.3	+	.	Name=PF3D7_1139300-D1_PF3D7_0709300+;Alias=;ID=PF3D7_1139300-D1-2-PF3D7_0709300;pvalue=0.00118;sequence=AGAAGA;
PF3D7_0709300	fimo	nucleotide_motif	149	154	26.3	-	.	Name=PF3D7_1139300-D1_PF3D7_0709300-;Alias=;ID=PF3D7_1139300-D1-3-PF3D7_0709300;pvalue=0.00236;sequence=AGAATA;
PF3D7_0709300	fimo	nucleotide_motif	346	351	26.3	+	.	Name=PF3D7_1139300-D1_PF3D7_0709300+;Alias=;ID=PF3D7_1139300-D1-4-PF3D7_0709300;pvalue=0.00236;sequence=AGAATA;
PF3D7_0709300	fimo	nucleotide_motif	87	92	24.6	-	.	Name=PF3D7_1139300-D1_PF3D7_0709300-;Alias=;ID=PF3D7_1139300-D1-5-PF3D7_0709300;pvalue=0.00343;sequence=AGAAAA;
PF3D7_0709300	fimo	nucleotide_motif	396	401	24.6	-	.	Name=PF3D7_1139300-D1_PF3D7_0709300-;Alias=;ID=PF3D7_1139300-D1-6-PF3D7_0709300;pvalue=0.00343;sequence=AGAAAA;
PF3D7_0709300	fimo	nucleotide_motif	954	959	24.6	-	.	Name=PF3D7_1139300-D1_PF3D7_0709300-;Alias=;ID=PF3D7_1139300-D1-7-PF3D7_0709300;pvalue=0.00343;sequence=AGAAAA;
PF3D7_0709300	fimo	nucleotide_motif	845	850	24.6	-	.	Name=PF3D7_1139300-D1_PF3D7_0709300-;Alias=;ID=PF3D7_1139300-D1-8-PF3D7_0709300;pvalue=0.00343;sequence=GGCACA;
PF3D7_0709300	fimo	nucleotide_motif	10	15	23.5	-	.	Name=PF3D7_1139300-D1_PF3D7_0709300-;Alias=;ID=PF3D7_1139300-D1-9-PF3D7_0709300;pvalue=0.0045;sequence=AAAACA;
PF3D7_0709300	fimo	nucleotide_motif	213	218	23.5	-	.	Name=PF3D7_1139300-D1_PF3D7_0709300-;Alias=;ID=PF3D7_1139300-D1-10-PF3D7_0709300;pvalue=0.0045;sequence=AAAACA;
PF3D7_0709300	fimo	nucleotide_motif	321	326	23.5	+	.	Name=PF3D7_1139300-D1_PF3D7_0709300+;Alias=;ID=PF3D7_1139300-D1-11-PF3D7_0709300;pvalue=0.0045;sequence=AAAACA;
PF3D7_0709300	fimo	nucleotide_motif	558	563	23.5	-	.	Name=PF3D7_1139300-D1_PF3D7_0709300-;Alias=;ID=PF3D7_1139300-D1-12-PF3D7_0709300;pvalue=0.0045;sequence=AAAACA;
PF3D7_0709300	fimo	nucleotide_motif	940	945	23.5	-	.	Name=PF3D7_1139300-D1_PF3D7_0709300-;Alias=;ID=PF3D7_1139300-D1-13-PF3D7_0709300;pvalue=0.0045;sequence=AAAACA;
PF3D7_0709300	fimo	nucleotide_motif	838	843	23.4	+	.	Name=PF3D7_1139300-D1_PF3D7_0709300+;Alias=;ID=PF3D7_1139300-D1-14-PF3D7_0709300;pvalue=0.00458;sequence=AGATCC;
PF3D7_0709400	fimo	nucleotide_motif	800	805	34.6	+	.	Name=PF3D7_1139300-D1_PF3D7_0709400+;Alias=;ID=PF3D7_1139300-D1-1-PF3D7_0709400;pvalue=0.00035;sequence=CGAACA;
PF3D7_0709400	fimo	nucleotide_motif	741	746	31.7	+	.	Name=PF3D7_1139300-D1_PF3D7_0709400+;Alias=;ID=PF3D7_1139300-D1-2-PF3D7_0709400;pvalue=0.000675;sequence=AGTACA;
PF3D7_0709400	fimo	nucleotide_motif	847	852	31.7	-	.	Name=PF3D7_1139300-D1_PF3D7_0709400-;Alias=;ID=PF3D7_1139300-D1-3-PF3D7_0709400;pvalue=0.000675;sequence=AGTACA;
PF3D7_0709400	fimo	nucleotide_motif	990	995	31.7	+	.	Name=PF3D7_1139300-D1_PF3D7_0709400+;Alias=;ID=PF3D7_1139300-D1-4-PF3D7_0709400;pvalue=0.000675;sequence=AGTACA;
PF3D7_0709400	fimo	nucleotide_motif	345	350	29.3	-	.	Name=PF3D7_1139300-D1_PF3D7_0709400-;Alias=;ID=PF3D7_1139300-D1-5-PF3D7_0709400;pvalue=0.00118;sequence=AGAAGA;
PF3D7_0709400	fimo	nucleotide_motif	540	545	26.3	+	.	Name=PF3D7_1139300-D1_PF3D7_0709400+;Alias=;ID=PF3D7_1139300-D1-6-PF3D7_0709400;pvalue=0.00236;sequence=AGAATA;
PF3D7_0709400	fimo	nucleotide_motif	497	502	24.6	+	.	Name=PF3D7_1139300-D1_PF3D7_0709400+;Alias=;ID=PF3D7_1139300-D1-7-PF3D7_0709400;pvalue=0.00343;sequence=AGAAAA;
PF3D7_0709400	fimo	nucleotide_motif	874	879	24.6	+	.	Name=PF3D7_1139300-D1_PF3D7_0709400+;Alias=;ID=PF3D7_1139300-D1-8-PF3D7_0709400;pvalue=0.00343;sequence=AGAAAA;
PF3D7_0709400	fimo	nucleotide_motif	65	70	24.6	-	.	Name=PF3D7_1139300-D1_PF3D7_0709400-;Alias=;ID=PF3D7_1139300-D1-9-PF3D7_0709400;pvalue=0.00343;sequence=AGAAAA;
PF3D7_0709400	fimo	nucleotide_motif	170	175	24.6	-	.	Name=PF3D7_1139300-D1_PF3D7_0709400-;Alias=;ID=PF3D7_1139300-D1-10-PF3D7_0709400;pvalue=0.00343;sequence=AGAAAA;
PF3D7_0709400	fimo	nucleotide_motif	194	199	24.6	-	.	Name=PF3D7_1139300-D1_PF3D7_0709400-;Alias=;ID=PF3D7_1139300-D1-11-PF3D7_0709400;pvalue=0.00343;sequence=AGAAAA;
PF3D7_0709400	fimo	nucleotide_motif	304	309	24.6	-	.	Name=PF3D7_1139300-D1_PF3D7_0709400-;Alias=;ID=PF3D7_1139300-D1-12-PF3D7_0709400;pvalue=0.00343;sequence=AGAAAA;
PF3D7_0709400	fimo	nucleotide_motif	396	401	24.6	-	.	Name=PF3D7_1139300-D1_PF3D7_0709400-;Alias=;ID=PF3D7_1139300-D1-13-PF3D7_0709400;pvalue=0.00343;sequence=AGAAAA;
PF3D7_0709400	fimo	nucleotide_motif	3	8	23.5	-	.	Name=PF3D7_1139300-D1_PF3D7_0709400-;Alias=;ID=PF3D7_1139300-D1-14-PF3D7_0709400;pvalue=0.0045;sequence=AAAACA;
PF3D7_0709400	fimo	nucleotide_motif	477	482	23.5	+	.	Name=PF3D7_1139300-D1_PF3D7_0709400+;Alias=;ID=PF3D7_1139300-D1-15-PF3D7_0709400;pvalue=0.0045;sequence=AAAACA;
PF3D7_0709400	fimo	nucleotide_motif	547	552	23.5	-	.	Name=PF3D7_1139300-D1_PF3D7_0709400-;Alias=;ID=PF3D7_1139300-D1-16-PF3D7_0709400;pvalue=0.0045;sequence=AAAACA;
PF3D7_0709400	fimo	nucleotide_motif	777	782	23.2	-	.	Name=PF3D7_1139300-D1_PF3D7_0709400-;Alias=;ID=PF3D7_1139300-D1-17-PF3D7_0709400;pvalue=0.00474;sequence=AGAATG;
PF3D7_0709500	fimo	nucleotide_motif	843	848	34.5	-	.	Name=PF3D7_1139300-D1_PF3D7_0709500-;Alias=;ID=PF3D7_1139300-D1-1-PF3D7_0709500;pvalue=0.000354;sequence=AGCACG;
PF3D7_0709500	fimo	nucleotide_motif	643	648	31.7	-	.	Name=PF3D7_1139300-D1_PF3D7_0709500-;Alias=;ID=PF3D7_1139300-D1-2-PF3D7_0709500;pvalue=0.000675;sequence=AGTACA;
PF3D7_0709500	fimo	nucleotide_motif	718	723	29.9	+	.	Name=PF3D7_1139300-D1_PF3D7_0709500+;Alias=;ID=PF3D7_1139300-D1-3-PF3D7_0709500;pvalue=0.00102;sequence=AGAACT;
PF3D7_0709500	fimo	nucleotide_motif	163	168	29.3	+	.	Name=PF3D7_1139300-D1_PF3D7_0709500+;Alias=;ID=PF3D7_1139300-D1-4-PF3D7_0709500;pvalue=0.00118;sequence=AGAAGA;
PF3D7_0709500	fimo	nucleotide_motif	112	117	24.6	+	.	Name=PF3D7_1139300-D1_PF3D7_0709500+;Alias=;ID=PF3D7_1139300-D1-5-PF3D7_0709500;pvalue=0.00343;sequence=AGAAAA;
PF3D7_0709500	fimo	nucleotide_motif	204	209	24.6	+	.	Name=PF3D7_1139300-D1_PF3D7_0709500+;Alias=;ID=PF3D7_1139300-D1-6-PF3D7_0709500;pvalue=0.00343;sequence=AGAAAA;
PF3D7_0709500	fimo	nucleotide_motif	314	319	24.6	+	.	Name=PF3D7_1139300-D1_PF3D7_0709500+;Alias=;ID=PF3D7_1139300-D1-7-PF3D7_0709500;pvalue=0.00343;sequence=AGAAAA;
PF3D7_0709500	fimo	nucleotide_motif	338	343	24.6	+	.	Name=PF3D7_1139300-D1_PF3D7_0709500+;Alias=;ID=PF3D7_1139300-D1-8-PF3D7_0709500;pvalue=0.00343;sequence=AGAAAA;
PF3D7_0709500	fimo	nucleotide_motif	443	448	24.6	+	.	Name=PF3D7_1139300-D1_PF3D7_0709500+;Alias=;ID=PF3D7_1139300-D1-9-PF3D7_0709500;pvalue=0.00343;sequence=AGAAAA;
PF3D7_0709500	fimo	nucleotide_motif	755	760	24.6	+	.	Name=PF3D7_1139300-D1_PF3D7_0709500+;Alias=;ID=PF3D7_1139300-D1-10-PF3D7_0709500;pvalue=0.00343;sequence=AGAAAA;
PF3D7_0709500	fimo	nucleotide_motif	894	899	24.6	+	.	Name=PF3D7_1139300-D1_PF3D7_0709500+;Alias=;ID=PF3D7_1139300-D1-11-PF3D7_0709500;pvalue=0.00343;sequence=AGAAAA;
PF3D7_0709500	fimo	nucleotide_motif	924	929	24.6	+	.	Name=PF3D7_1139300-D1_PF3D7_0709500+;Alias=;ID=PF3D7_1139300-D1-12-PF3D7_0709500;pvalue=0.00343;sequence=AGAAAA;
PF3D7_0709500	fimo	nucleotide_motif	11	16	24.6	-	.	Name=PF3D7_1139300-D1_PF3D7_0709500-;Alias=;ID=PF3D7_1139300-D1-13-PF3D7_0709500;pvalue=0.00343;sequence=AGAAAA;
PF3D7_0709500	fimo	nucleotide_motif	31	36	23.5	-	.	Name=PF3D7_1139300-D1_PF3D7_0709500-;Alias=;ID=PF3D7_1139300-D1-14-PF3D7_0709500;pvalue=0.0045;sequence=AAAACA;
PF3D7_0709500	fimo	nucleotide_motif	505	510	23.5	+	.	Name=PF3D7_1139300-D1_PF3D7_0709500+;Alias=;ID=PF3D7_1139300-D1-15-PF3D7_0709500;pvalue=0.0045;sequence=AAAACA;
PF3D7_0709500	fimo	nucleotide_motif	856	861	23.5	-	.	Name=PF3D7_1139300-D1_PF3D7_0709500-;Alias=;ID=PF3D7_1139300-D1-16-PF3D7_0709500;pvalue=0.0045;sequence=AAAACA;
PF3D7_0709500	fimo	nucleotide_motif	976	981	23.5	+	.	Name=PF3D7_1139300-D1_PF3D7_0709500+;Alias=;ID=PF3D7_1139300-D1-17-PF3D7_0709500;pvalue=0.0045;sequence=AAAACA;
PF3D7_0709500	fimo	nucleotide_motif	775	780	23.4	-	.	Name=PF3D7_1139300-D1_PF3D7_0709500-;Alias=;ID=PF3D7_1139300-D1-18-PF3D7_0709500;pvalue=0.00453;sequence=GGGACA;
PF3D7_0709600	fimo	nucleotide_motif	428	433	38	-	.	Name=PF3D7_1139300-D1_PF3D7_0709600-;Alias=;ID=PF3D7_1139300-D1-1-PF3D7_0709600;pvalue=0.000157;sequence=AGAACA;
PF3D7_0709600	fimo	nucleotide_motif	640	645	30.8	-	.	Name=PF3D7_1139300-D1_PF3D7_0709600-;Alias=;ID=PF3D7_1139300-D1-2-PF3D7_0709600;pvalue=0.000839;sequence=TGAACA;
PF3D7_0709600	fimo	nucleotide_motif	60	65	28.7	-	.	Name=PF3D7_1139300-D1_PF3D7_0709600-;Alias=;ID=PF3D7_1139300-D1-3-PF3D7_0709600;pvalue=0.00134;sequence=ACAACA;
PF3D7_0709600	fimo	nucleotide_motif	164	169	28.7	+	.	Name=PF3D7_1139300-D1_PF3D7_0709600+;Alias=;ID=PF3D7_1139300-D1-4-PF3D7_0709600;pvalue=0.00134;sequence=ACAACA;
PF3D7_0709600	fimo	nucleotide_motif	626	631	28.7	-	.	Name=PF3D7_1139300-D1_PF3D7_0709600-;Alias=;ID=PF3D7_1139300-D1-5-PF3D7_0709600;pvalue=0.00134;sequence=ACAACA;
PF3D7_0709600	fimo	nucleotide_motif	701	706	26.2	+	.	Name=PF3D7_1139300-D1_PF3D7_0709600+;Alias=;ID=PF3D7_1139300-D1-6-PF3D7_0709600;pvalue=0.00241;sequence=TGAACG;
PF3D7_0709600	fimo	nucleotide_motif	118	123	24.6	+	.	Name=PF3D7_1139300-D1_PF3D7_0709600+;Alias=;ID=PF3D7_1139300-D1-7-PF3D7_0709600;pvalue=0.00343;sequence=AGAAAA;
PF3D7_0709600	fimo	nucleotide_motif	507	512	24.6	+	.	Name=PF3D7_1139300-D1_PF3D7_0709600+;Alias=;ID=PF3D7_1139300-D1-8-PF3D7_0709600;pvalue=0.00343;sequence=AGAAAA;
PF3D7_0709600	fimo	nucleotide_motif	538	543	24.6	+	.	Name=PF3D7_1139300-D1_PF3D7_0709600+;Alias=;ID=PF3D7_1139300-D1-9-PF3D7_0709600;pvalue=0.00343;sequence=AGAAAA;
PF3D7_0709600	fimo	nucleotide_motif	585	590	24.6	+	.	Name=PF3D7_1139300-D1_PF3D7_0709600+;Alias=;ID=PF3D7_1139300-D1-10-PF3D7_0709600;pvalue=0.00343;sequence=AGAAAA;
PF3D7_0709600	fimo	nucleotide_motif	173	178	24.6	-	.	Name=PF3D7_1139300-D1_PF3D7_0709600-;Alias=;ID=PF3D7_1139300-D1-11-PF3D7_0709600;pvalue=0.00343;sequence=AGAAAA;
PF3D7_0709600	fimo	nucleotide_motif	246	251	24.6	-	.	Name=PF3D7_1139300-D1_PF3D7_0709600-;Alias=;ID=PF3D7_1139300-D1-12-PF3D7_0709600;pvalue=0.00343;sequence=AGAAAA;
PF3D7_0709600	fimo	nucleotide_motif	524	529	24.6	-	.	Name=PF3D7_1139300-D1_PF3D7_0709600-;Alias=;ID=PF3D7_1139300-D1-13-PF3D7_0709600;pvalue=0.00343;sequence=AGAAAA;
PF3D7_0709600	fimo	nucleotide_motif	942	947	24.6	+	.	Name=PF3D7_1139300-D1_PF3D7_0709600+;Alias=;ID=PF3D7_1139300-D1-14-PF3D7_0709600;pvalue=0.00343;sequence=GGCACA;
PF3D7_0709600	fimo	nucleotide_motif	605	610	23.5	-	.	Name=PF3D7_1139300-D1_PF3D7_0709600-;Alias=;ID=PF3D7_1139300-D1-15-PF3D7_0709600;pvalue=0.0045;sequence=AAAACA;
PF3D7_0709600	fimo	nucleotide_motif	727	732	23.5	-	.	Name=PF3D7_1139300-D1_PF3D7_0709600-;Alias=;ID=PF3D7_1139300-D1-16-PF3D7_0709600;pvalue=0.0045;sequence=AAAACA;
PF3D7_0709600	fimo	nucleotide_motif	75	80	23.2	-	.	Name=PF3D7_1139300-D1_PF3D7_0709600-;Alias=;ID=PF3D7_1139300-D1-17-PF3D7_0709600;pvalue=0.00474;sequence=AGAATG;
PF3D7_0709600	fimo	nucleotide_motif	186	191	23.2	-	.	Name=PF3D7_1139300-D1_PF3D7_0709600-;Alias=;ID=PF3D7_1139300-D1-18-PF3D7_0709600;pvalue=0.00474;sequence=AGAATG;
PF3D7_0709600	fimo	nucleotide_motif	495	500	23.2	+	.	Name=PF3D7_1139300-D1_PF3D7_0709600+;Alias=;ID=PF3D7_1139300-D1-19-PF3D7_0709600;pvalue=0.00474;sequence=AGGGCA;
PF3D7_0709600	fimo	nucleotide_motif	940	945	23.2	+	.	Name=PF3D7_1139300-D1_PF3D7_0709600+;Alias=;ID=PF3D7_1139300-D1-20-PF3D7_0709600;pvalue=0.00474;sequence=AGGGCA;
PF3D7_0709700	fimo	nucleotide_motif	705	710	36	-	.	Name=PF3D7_1139300-D1_PF3D7_0709700-;Alias=;ID=PF3D7_1139300-D1-1-PF3D7_0709700;pvalue=0.000253;sequence=AGGACA;
PF3D7_0709700	fimo	nucleotide_motif	279	284	29.3	+	.	Name=PF3D7_1139300-D1_PF3D7_0709700+;Alias=;ID=PF3D7_1139300-D1-2-PF3D7_0709700;pvalue=0.00118;sequence=AGAAGA;
PF3D7_0709700	fimo	nucleotide_motif	493	498	28.7	+	.	Name=PF3D7_1139300-D1_PF3D7_0709700+;Alias=;ID=PF3D7_1139300-D1-3-PF3D7_0709700;pvalue=0.00134;sequence=ACAACA;
PF3D7_0709700	fimo	nucleotide_motif	282	287	26.3	+	.	Name=PF3D7_1139300-D1_PF3D7_0709700+;Alias=;ID=PF3D7_1139300-D1-4-PF3D7_0709700;pvalue=0.00236;sequence=AGAATA;
PF3D7_0709700	fimo	nucleotide_motif	369	374	26.3	-	.	Name=PF3D7_1139300-D1_PF3D7_0709700-;Alias=;ID=PF3D7_1139300-D1-5-PF3D7_0709700;pvalue=0.00236;sequence=AGAATA;
PF3D7_0709700	fimo	nucleotide_motif	954	959	24.6	-	.	Name=PF3D7_1139300-D1_PF3D7_0709700-;Alias=;ID=PF3D7_1139300-D1-6-PF3D7_0709700;pvalue=0.00343;sequence=AGAAAA;
PF3D7_0709700	fimo	nucleotide_motif	208	213	23.5	+	.	Name=PF3D7_1139300-D1_PF3D7_0709700+;Alias=;ID=PF3D7_1139300-D1-7-PF3D7_0709700;pvalue=0.0045;sequence=AAAACA;
PF3D7_0709700	fimo	nucleotide_motif	330	335	23.5	+	.	Name=PF3D7_1139300-D1_PF3D7_0709700+;Alias=;ID=PF3D7_1139300-D1-8-PF3D7_0709700;pvalue=0.0045;sequence=AAAACA;
PF3D7_0709700	fimo	nucleotide_motif	710	715	23.5	-	.	Name=PF3D7_1139300-D1_PF3D7_0709700-;Alias=;ID=PF3D7_1139300-D1-9-PF3D7_0709700;pvalue=0.0045;sequence=AAAACA;
PF3D7_0709700	fimo	nucleotide_motif	759	764	23.5	-	.	Name=PF3D7_1139300-D1_PF3D7_0709700-;Alias=;ID=PF3D7_1139300-D1-10-PF3D7_0709700;pvalue=0.0045;sequence=AAAACA;
PF3D7_0709700	fimo	nucleotide_motif	913	918	23.5	-	.	Name=PF3D7_1139300-D1_PF3D7_0709700-;Alias=;ID=PF3D7_1139300-D1-11-PF3D7_0709700;pvalue=0.0045;sequence=AAAACA;
PF3D7_0709800	fimo	nucleotide_motif	678	683	38	-	.	Name=PF3D7_1139300-D1_PF3D7_0709800-;Alias=;ID=PF3D7_1139300-D1-1-PF3D7_0709800;pvalue=0.000157;sequence=AGAACA;
PF3D7_0709800	fimo	nucleotide_motif	716	721	34.9	+	.	Name=PF3D7_1139300-D1_PF3D7_0709800+;Alias=;ID=PF3D7_1139300-D1-2-PF3D7_0709800;pvalue=0.000326;sequence=AGACCA;
PF3D7_0709800	fimo	nucleotide_motif	732	737	31.7	+	.	Name=PF3D7_1139300-D1_PF3D7_0709800+;Alias=;ID=PF3D7_1139300-D1-3-PF3D7_0709800;pvalue=0.000675;sequence=AGTACA;
PF3D7_0709800	fimo	nucleotide_motif	824	829	29.9	-	.	Name=PF3D7_1139300-D1_PF3D7_0709800-;Alias=;ID=PF3D7_1139300-D1-4-PF3D7_0709800;pvalue=0.00102;sequence=AGAACT;
PF3D7_0709800	fimo	nucleotide_motif	13	18	29.3	-	.	Name=PF3D7_1139300-D1_PF3D7_0709800-;Alias=;ID=PF3D7_1139300-D1-5-PF3D7_0709800;pvalue=0.00118;sequence=AGAAGA;
PF3D7_0709800	fimo	nucleotide_motif	10	15	26.3	-	.	Name=PF3D7_1139300-D1_PF3D7_0709800-;Alias=;ID=PF3D7_1139300-D1-6-PF3D7_0709800;pvalue=0.00236;sequence=AGAATA;
PF3D7_0709800	fimo	nucleotide_motif	809	814	26.3	+	.	Name=PF3D7_1139300-D1_PF3D7_0709800+;Alias=;ID=PF3D7_1139300-D1-7-PF3D7_0709800;pvalue=0.00236;sequence=AGAATA;
PF3D7_0709800	fimo	nucleotide_motif	539	544	24.6	-	.	Name=PF3D7_1139300-D1_PF3D7_0709800-;Alias=;ID=PF3D7_1139300-D1-8-PF3D7_0709800;pvalue=0.00343;sequence=AGAAAA;
PF3D7_0709800	fimo	nucleotide_motif	84	89	23.5	-	.	Name=PF3D7_1139300-D1_PF3D7_0709800-;Alias=;ID=PF3D7_1139300-D1-9-PF3D7_0709800;pvalue=0.0045;sequence=AAAACA;
PF3D7_0709800	fimo	nucleotide_motif	310	315	23.2	-	.	Name=PF3D7_1139300-D1_PF3D7_0709800-;Alias=;ID=PF3D7_1139300-D1-10-PF3D7_0709800;pvalue=0.00474;sequence=AGAATG;
PF3D7_0709900	fimo	nucleotide_motif	766	771	38	+	.	Name=PF3D7_1139300-D1_PF3D7_0709900+;Alias=;ID=PF3D7_1139300-D1-1-PF3D7_0709900;pvalue=0.000157;sequence=AGAACA;
PF3D7_0709900	fimo	nucleotide_motif	817	822	38	-	.	Name=PF3D7_1139300-D1_PF3D7_0709900-;Alias=;ID=PF3D7_1139300-D1-2-PF3D7_0709900;pvalue=0.000157;sequence=AGAACA;
PF3D7_0709900	fimo	nucleotide_motif	918	923	38	-	.	Name=PF3D7_1139300-D1_PF3D7_0709900-;Alias=;ID=PF3D7_1139300-D1-3-PF3D7_0709900;pvalue=0.000157;sequence=AGAACA;
PF3D7_0709900	fimo	nucleotide_motif	756	761	36.9	+	.	Name=PF3D7_1139300-D1_PF3D7_0709900+;Alias=;ID=PF3D7_1139300-D1-4-PF3D7_0709900;pvalue=0.000205;sequence=AGCACA;
PF3D7_0709900	fimo	nucleotide_motif	256	261	36.4	-	.	Name=PF3D7_1139300-D1_PF3D7_0709900-;Alias=;ID=PF3D7_1139300-D1-5-PF3D7_0709900;pvalue=0.000229;sequence=AGAACC;
PF3D7_0709900	fimo	nucleotide_motif	308	313	36	+	.	Name=PF3D7_1139300-D1_PF3D7_0709900+;Alias=;ID=PF3D7_1139300-D1-6-PF3D7_0709900;pvalue=0.000253;sequence=AGGACA;
PF3D7_0709900	fimo	nucleotide_motif	912	917	36	-	.	Name=PF3D7_1139300-D1_PF3D7_0709900-;Alias=;ID=PF3D7_1139300-D1-7-PF3D7_0709900;pvalue=0.000253;sequence=AGGACA;
PF3D7_0709900	fimo	nucleotide_motif	948	953	34.9	+	.	Name=PF3D7_1139300-D1_PF3D7_0709900+;Alias=;ID=PF3D7_1139300-D1-8-PF3D7_0709900;pvalue=0.000326;sequence=AGACCA;
PF3D7_0709900	fimo	nucleotide_motif	610	615	32.9	+	.	Name=PF3D7_1139300-D1_PF3D7_0709900+;Alias=;ID=PF3D7_1139300-D1-9-PF3D7_0709900;pvalue=0.00051;sequence=AGATCA;
PF3D7_0709900	fimo	nucleotide_motif	869	874	32.9	-	.	Name=PF3D7_1139300-D1_PF3D7_0709900-;Alias=;ID=PF3D7_1139300-D1-10-PF3D7_0709900;pvalue=0.00051;sequence=AGATCA;
PF3D7_0709900	fimo	nucleotide_motif	600	605	30.8	-	.	Name=PF3D7_1139300-D1_PF3D7_0709900-;Alias=;ID=PF3D7_1139300-D1-11-PF3D7_0709900;pvalue=0.000839;sequence=TGAACA;
PF3D7_0709900	fimo	nucleotide_motif	841	846	29.3	+	.	Name=PF3D7_1139300-D1_PF3D7_0709900+;Alias=;ID=PF3D7_1139300-D1-12-PF3D7_0709900;pvalue=0.00118;sequence=AGAAGA;
PF3D7_0709900	fimo	nucleotide_motif	550	555	28.7	-	.	Name=PF3D7_1139300-D1_PF3D7_0709900-;Alias=;ID=PF3D7_1139300-D1-13-PF3D7_0709900;pvalue=0.00134;sequence=ACAACA;
PF3D7_0709900	fimo	nucleotide_motif	831	836	26.3	+	.	Name=PF3D7_1139300-D1_PF3D7_0709900+;Alias=;ID=PF3D7_1139300-D1-14-PF3D7_0709900;pvalue=0.00236;sequence=AGAATA;
PF3D7_0709900	fimo	nucleotide_motif	844	849	26.3	+	.	Name=PF3D7_1139300-D1_PF3D7_0709900+;Alias=;ID=PF3D7_1139300-D1-15-PF3D7_0709900;pvalue=0.00236;sequence=AGAATA;
PF3D7_0709900	fimo	nucleotide_motif	788	793	24.6	-	.	Name=PF3D7_1139300-D1_PF3D7_0709900-;Alias=;ID=PF3D7_1139300-D1-16-PF3D7_0709900;pvalue=0.00343;sequence=AGAAAA;
PF3D7_0709900	fimo	nucleotide_motif	806	811	24.6	-	.	Name=PF3D7_1139300-D1_PF3D7_0709900-;Alias=;ID=PF3D7_1139300-D1-17-PF3D7_0709900;pvalue=0.00343;sequence=AGAAAA;
PF3D7_0709900	fimo	nucleotide_motif	812	817	24.6	-	.	Name=PF3D7_1139300-D1_PF3D7_0709900-;Alias=;ID=PF3D7_1139300-D1-18-PF3D7_0709900;pvalue=0.00343;sequence=AGAAAA;
PF3D7_0709900	fimo	nucleotide_motif	901	906	24.6	-	.	Name=PF3D7_1139300-D1_PF3D7_0709900-;Alias=;ID=PF3D7_1139300-D1-19-PF3D7_0709900;pvalue=0.00343;sequence=AGAAAA;
PF3D7_0709900	fimo	nucleotide_motif	409	414	23.5	+	.	Name=PF3D7_1139300-D1_PF3D7_0709900+;Alias=;ID=PF3D7_1139300-D1-20-PF3D7_0709900;pvalue=0.0045;sequence=AAAACA;
PF3D7_0709900	fimo	nucleotide_motif	595	600	23.5	-	.	Name=PF3D7_1139300-D1_PF3D7_0709900-;Alias=;ID=PF3D7_1139300-D1-21-PF3D7_0709900;pvalue=0.0045;sequence=AAAACA;
PF3D7_0709900	fimo	nucleotide_motif	778	783	23.5	+	.	Name=PF3D7_1139300-D1_PF3D7_0709900+;Alias=;ID=PF3D7_1139300-D1-22-PF3D7_0709900;pvalue=0.0045;sequence=AAAACA;
PF3D7_0709900	fimo	nucleotide_motif	804	809	23.5	-	.	Name=PF3D7_1139300-D1_PF3D7_0709900-;Alias=;ID=PF3D7_1139300-D1-23-PF3D7_0709900;pvalue=0.0045;sequence=AAAACA;
PF3D7_0709900	fimo	nucleotide_motif	92	97	23.2	-	.	Name=PF3D7_1139300-D1_PF3D7_0709900-;Alias=;ID=PF3D7_1139300-D1-24-PF3D7_0709900;pvalue=0.00474;sequence=AGAATG;
PF3D7_0710000	fimo	nucleotide_motif	341	346	26.3	-	.	Name=PF3D7_1139300-D1_PF3D7_0710000-;Alias=;ID=PF3D7_1139300-D1-1-PF3D7_0710000;pvalue=0.00236;sequence=AGAATA;
PF3D7_0710000	fimo	nucleotide_motif	511	516	26.3	-	.	Name=PF3D7_1139300-D1_PF3D7_0710000-;Alias=;ID=PF3D7_1139300-D1-2-PF3D7_0710000;pvalue=0.00236;sequence=AGAATA;
PF3D7_0710000	fimo	nucleotide_motif	895	900	26.3	-	.	Name=PF3D7_1139300-D1_PF3D7_0710000-;Alias=;ID=PF3D7_1139300-D1-3-PF3D7_0710000;pvalue=0.00236;sequence=AGAATA;
PF3D7_0710000	fimo	nucleotide_motif	733	738	26.2	-	.	Name=PF3D7_1139300-D1_PF3D7_0710000-;Alias=;ID=PF3D7_1139300-D1-4-PF3D7_0710000;pvalue=0.00241;sequence=TGAACG;
PF3D7_0710000	fimo	nucleotide_motif	197	202	24.6	+	.	Name=PF3D7_1139300-D1_PF3D7_0710000+;Alias=;ID=PF3D7_1139300-D1-5-PF3D7_0710000;pvalue=0.00343;sequence=AGAAAA;
PF3D7_0710000	fimo	nucleotide_motif	437	442	24.6	+	.	Name=PF3D7_1139300-D1_PF3D7_0710000+;Alias=;ID=PF3D7_1139300-D1-6-PF3D7_0710000;pvalue=0.00343;sequence=AGAAAA;
PF3D7_0710000	fimo	nucleotide_motif	878	883	24.6	+	.	Name=PF3D7_1139300-D1_PF3D7_0710000+;Alias=;ID=PF3D7_1139300-D1-7-PF3D7_0710000;pvalue=0.00343;sequence=AGAAAA;
PF3D7_0710000	fimo	nucleotide_motif	941	946	24.6	+	.	Name=PF3D7_1139300-D1_PF3D7_0710000+;Alias=;ID=PF3D7_1139300-D1-8-PF3D7_0710000;pvalue=0.00343;sequence=AGAAAA;
PF3D7_0710000	fimo	nucleotide_motif	762	767	24.6	-	.	Name=PF3D7_1139300-D1_PF3D7_0710000-;Alias=;ID=PF3D7_1139300-D1-9-PF3D7_0710000;pvalue=0.00343;sequence=AGAAAA;
PF3D7_0710000	fimo	nucleotide_motif	152	157	24.6	+	.	Name=PF3D7_1139300-D1_PF3D7_0710000+;Alias=;ID=PF3D7_1139300-D1-10-PF3D7_0710000;pvalue=0.00343;sequence=GGCACA;
PF3D7_0710000	fimo	nucleotide_motif	567	572	23.5	-	.	Name=PF3D7_1139300-D1_PF3D7_0710000-;Alias=;ID=PF3D7_1139300-D1-11-PF3D7_0710000;pvalue=0.0045;sequence=AAAACA;
PF3D7_0710000	fimo	nucleotide_motif	725	730	23.5	+	.	Name=PF3D7_1139300-D1_PF3D7_0710000+;Alias=;ID=PF3D7_1139300-D1-12-PF3D7_0710000;pvalue=0.0045;sequence=AAAACA;
PF3D7_0710000	fimo	nucleotide_motif	750	755	23.5	-	.	Name=PF3D7_1139300-D1_PF3D7_0710000-;Alias=;ID=PF3D7_1139300-D1-13-PF3D7_0710000;pvalue=0.0045;sequence=AAAACA;
PF3D7_0710100	fimo	nucleotide_motif	589	594	38	-	.	Name=PF3D7_1139300-D1_PF3D7_0710100-;Alias=;ID=PF3D7_1139300-D1-1-PF3D7_0710100;pvalue=0.000157;sequence=AGAACA;
PF3D7_0710100	fimo	nucleotide_motif	95	100	26.3	+	.	Name=PF3D7_1139300-D1_PF3D7_0710100+;Alias=;ID=PF3D7_1139300-D1-2-PF3D7_0710100;pvalue=0.00236;sequence=AGAATA;
PF3D7_0710100	fimo	nucleotide_motif	239	244	24.6	-	.	Name=PF3D7_1139300-D1_PF3D7_0710100-;Alias=;ID=PF3D7_1139300-D1-3-PF3D7_0710100;pvalue=0.00343;sequence=AGAAAA;
PF3D7_0710100	fimo	nucleotide_motif	635	640	24.6	-	.	Name=PF3D7_1139300-D1_PF3D7_0710100-;Alias=;ID=PF3D7_1139300-D1-4-PF3D7_0710100;pvalue=0.00343;sequence=AGAAAA;
PF3D7_0710100	fimo	nucleotide_motif	284	289	24.6	-	.	Name=PF3D7_1139300-D1_PF3D7_0710100-;Alias=;ID=PF3D7_1139300-D1-5-PF3D7_0710100;pvalue=0.00343;sequence=GGCACA;
PF3D7_0710100	fimo	nucleotide_motif	672	677	23.5	-	.	Name=PF3D7_1139300-D1_PF3D7_0710100-;Alias=;ID=PF3D7_1139300-D1-6-PF3D7_0710100;pvalue=0.0045;sequence=AAAACA;
PF3D7_0710200	fimo	nucleotide_motif	369	374	30.8	+	.	Name=PF3D7_1139300-D1_PF3D7_0710200+;Alias=;ID=PF3D7_1139300-D1-1-PF3D7_0710200;pvalue=0.000839;sequence=TGAACA;
PF3D7_0710200	fimo	nucleotide_motif	538	543	30.8	-	.	Name=PF3D7_1139300-D1_PF3D7_0710200-;Alias=;ID=PF3D7_1139300-D1-2-PF3D7_0710200;pvalue=0.000839;sequence=TGAACA;
PF3D7_0710200	fimo	nucleotide_motif	839	844	30.8	+	.	Name=PF3D7_1139300-D1_PF3D7_0710200+;Alias=;ID=PF3D7_1139300-D1-3-PF3D7_0710200;pvalue=0.000839;sequence=TGAACA;
PF3D7_0710200	fimo	nucleotide_motif	17	22	26.3	+	.	Name=PF3D7_1139300-D1_PF3D7_0710200+;Alias=;ID=PF3D7_1139300-D1-4-PF3D7_0710200;pvalue=0.00236;sequence=AGAATA;
PF3D7_0710200	fimo	nucleotide_motif	83	88	26.3	-	.	Name=PF3D7_1139300-D1_PF3D7_0710200-;Alias=;ID=PF3D7_1139300-D1-5-PF3D7_0710200;pvalue=0.00236;sequence=AGAATA;
PF3D7_0710200	fimo	nucleotide_motif	183	188	26.3	-	.	Name=PF3D7_1139300-D1_PF3D7_0710200-;Alias=;ID=PF3D7_1139300-D1-6-PF3D7_0710200;pvalue=0.00236;sequence=AGAATA;
PF3D7_0710200	fimo	nucleotide_motif	694	699	26.3	+	.	Name=PF3D7_1139300-D1_PF3D7_0710200+;Alias=;ID=PF3D7_1139300-D1-7-PF3D7_0710200;pvalue=0.00236;sequence=AGAATA;
PF3D7_0710200	fimo	nucleotide_motif	903	908	26.3	+	.	Name=PF3D7_1139300-D1_PF3D7_0710200+;Alias=;ID=PF3D7_1139300-D1-8-PF3D7_0710200;pvalue=0.00236;sequence=AGAATA;
PF3D7_0710200	fimo	nucleotide_motif	121	126	24.6	+	.	Name=PF3D7_1139300-D1_PF3D7_0710200+;Alias=;ID=PF3D7_1139300-D1-9-PF3D7_0710200;pvalue=0.00343;sequence=AGAAAA;
PF3D7_0710200	fimo	nucleotide_motif	425	430	23.5	+	.	Name=PF3D7_1139300-D1_PF3D7_0710200+;Alias=;ID=PF3D7_1139300-D1-10-PF3D7_0710200;pvalue=0.0045;sequence=AAAACA;
PF3D7_0710200	fimo	nucleotide_motif	456	461	23.5	-	.	Name=PF3D7_1139300-D1_PF3D7_0710200-;Alias=;ID=PF3D7_1139300-D1-11-PF3D7_0710200;pvalue=0.0045;sequence=AAAACA;
PF3D7_0710200	fimo	nucleotide_motif	475	480	23.5	-	.	Name=PF3D7_1139300-D1_PF3D7_0710200-;Alias=;ID=PF3D7_1139300-D1-12-PF3D7_0710200;pvalue=0.0045;sequence=AAAACA;
PF3D7_0710300	fimo	nucleotide_motif	569	574	38	-	.	Name=PF3D7_1139300-D1_PF3D7_0710300-;Alias=;ID=PF3D7_1139300-D1-1-PF3D7_0710300;pvalue=0.000157;sequence=AGAACA;
PF3D7_0710300	fimo	nucleotide_motif	584	589	38	+	.	Name=PF3D7_1139300-D1_PF3D7_0710300+;Alias=;ID=PF3D7_1139300-D1-2-PF3D7_0710300;pvalue=0.000157;sequence=AGAACA;
PF3D7_0710300	fimo	nucleotide_motif	240	245	36.9	-	.	Name=PF3D7_1139300-D1_PF3D7_0710300-;Alias=;ID=PF3D7_1139300-D1-3-PF3D7_0710300;pvalue=0.000205;sequence=AGCACA;
PF3D7_0710300	fimo	nucleotide_motif	46	51	32.9	-	.	Name=PF3D7_1139300-D1_PF3D7_0710300-;Alias=;ID=PF3D7_1139300-D1-4-PF3D7_0710300;pvalue=0.00051;sequence=AGATCA;
PF3D7_0710300	fimo	nucleotide_motif	961	966	31.7	+	.	Name=PF3D7_1139300-D1_PF3D7_0710300+;Alias=;ID=PF3D7_1139300-D1-5-PF3D7_0710300;pvalue=0.000675;sequence=AGTACA;
PF3D7_0710300	fimo	nucleotide_motif	87	92	29.3	+	.	Name=PF3D7_1139300-D1_PF3D7_0710300+;Alias=;ID=PF3D7_1139300-D1-6-PF3D7_0710300;pvalue=0.00118;sequence=AGAAGA;
PF3D7_0710300	fimo	nucleotide_motif	135	140	29.3	+	.	Name=PF3D7_1139300-D1_PF3D7_0710300+;Alias=;ID=PF3D7_1139300-D1-7-PF3D7_0710300;pvalue=0.00118;sequence=AGAAGA;
PF3D7_0710300	fimo	nucleotide_motif	299	304	29.3	-	.	Name=PF3D7_1139300-D1_PF3D7_0710300-;Alias=;ID=PF3D7_1139300-D1-8-PF3D7_0710300;pvalue=0.00118;sequence=AGAAGA;
PF3D7_0710300	fimo	nucleotide_motif	661	666	29.3	+	.	Name=PF3D7_1139300-D1_PF3D7_0710300+;Alias=;ID=PF3D7_1139300-D1-9-PF3D7_0710300;pvalue=0.00118;sequence=AGAAGA;
PF3D7_0710300	fimo	nucleotide_motif	705	710	29.3	+	.	Name=PF3D7_1139300-D1_PF3D7_0710300+;Alias=;ID=PF3D7_1139300-D1-10-PF3D7_0710300;pvalue=0.00118;sequence=AGAAGA;
PF3D7_0710300	fimo	nucleotide_motif	60	65	28.7	+	.	Name=PF3D7_1139300-D1_PF3D7_0710300+;Alias=;ID=PF3D7_1139300-D1-11-PF3D7_0710300;pvalue=0.00134;sequence=ACAACA;
PF3D7_0710300	fimo	nucleotide_motif	407	412	26.3	+	.	Name=PF3D7_1139300-D1_PF3D7_0710300+;Alias=;ID=PF3D7_1139300-D1-12-PF3D7_0710300;pvalue=0.00236;sequence=AGAATA;
PF3D7_0710300	fimo	nucleotide_motif	719	724	26.3	-	.	Name=PF3D7_1139300-D1_PF3D7_0710300-;Alias=;ID=PF3D7_1139300-D1-13-PF3D7_0710300;pvalue=0.00236;sequence=AGAATA;
PF3D7_0710300	fimo	nucleotide_motif	874	879	26.3	+	.	Name=PF3D7_1139300-D1_PF3D7_0710300+;Alias=;ID=PF3D7_1139300-D1-14-PF3D7_0710300;pvalue=0.00236;sequence=AGAATA;
PF3D7_0710300	fimo	nucleotide_motif	126	131	24.6	+	.	Name=PF3D7_1139300-D1_PF3D7_0710300+;Alias=;ID=PF3D7_1139300-D1-15-PF3D7_0710300;pvalue=0.00343;sequence=AGAAAA;
PF3D7_0710300	fimo	nucleotide_motif	138	143	24.6	+	.	Name=PF3D7_1139300-D1_PF3D7_0710300+;Alias=;ID=PF3D7_1139300-D1-16-PF3D7_0710300;pvalue=0.00343;sequence=AGAAAA;
PF3D7_0710300	fimo	nucleotide_motif	664	669	24.6	+	.	Name=PF3D7_1139300-D1_PF3D7_0710300+;Alias=;ID=PF3D7_1139300-D1-17-PF3D7_0710300;pvalue=0.00343;sequence=AGAAAA;
PF3D7_0710300	fimo	nucleotide_motif	811	816	24.6	+	.	Name=PF3D7_1139300-D1_PF3D7_0710300+;Alias=;ID=PF3D7_1139300-D1-18-PF3D7_0710300;pvalue=0.00343;sequence=AGAAAA;
PF3D7_0710300	fimo	nucleotide_motif	833	838	24.6	+	.	Name=PF3D7_1139300-D1_PF3D7_0710300+;Alias=;ID=PF3D7_1139300-D1-19-PF3D7_0710300;pvalue=0.00343;sequence=AGAAAA;
PF3D7_0710300	fimo	nucleotide_motif	51	56	24.6	-	.	Name=PF3D7_1139300-D1_PF3D7_0710300-;Alias=;ID=PF3D7_1139300-D1-20-PF3D7_0710300;pvalue=0.00343;sequence=AGAAAA;
PF3D7_0710300	fimo	nucleotide_motif	28	33	23.5	+	.	Name=PF3D7_1139300-D1_PF3D7_0710300+;Alias=;ID=PF3D7_1139300-D1-21-PF3D7_0710300;pvalue=0.0045;sequence=AAAACA;
PF3D7_0710300	fimo	nucleotide_motif	281	286	23.5	-	.	Name=PF3D7_1139300-D1_PF3D7_0710300-;Alias=;ID=PF3D7_1139300-D1-22-PF3D7_0710300;pvalue=0.0045;sequence=AAAACA;
PF3D7_0710300	fimo	nucleotide_motif	23	28	23.4	+	.	Name=PF3D7_1139300-D1_PF3D7_0710300+;Alias=;ID=PF3D7_1139300-D1-23-PF3D7_0710300;pvalue=0.00453;sequence=GGGACA;
PF3D7_0710300	fimo	nucleotide_motif	90	95	23.2	+	.	Name=PF3D7_1139300-D1_PF3D7_0710300+;Alias=;ID=PF3D7_1139300-D1-24-PF3D7_0710300;pvalue=0.00474;sequence=AGAATG;
PF3D7_0710400	fimo	nucleotide_motif	331	336	38	-	.	Name=PF3D7_1139300-D1_PF3D7_0710400-;Alias=;ID=PF3D7_1139300-D1-1-PF3D7_0710400;pvalue=0.000157;sequence=AGAACA;
PF3D7_0710400	fimo	nucleotide_motif	346	351	38	+	.	Name=PF3D7_1139300-D1_PF3D7_0710400+;Alias=;ID=PF3D7_1139300-D1-2-PF3D7_0710400;pvalue=0.000157;sequence=AGAACA;
PF3D7_0710400	fimo	nucleotide_motif	675	680	36.9	+	.	Name=PF3D7_1139300-D1_PF3D7_0710400+;Alias=;ID=PF3D7_1139300-D1-3-PF3D7_0710400;pvalue=0.000205;sequence=AGCACA;
PF3D7_0710400	fimo	nucleotide_motif	869	874	32.9	+	.	Name=PF3D7_1139300-D1_PF3D7_0710400+;Alias=;ID=PF3D7_1139300-D1-4-PF3D7_0710400;pvalue=0.00051;sequence=AGATCA;
PF3D7_0710400	fimo	nucleotide_motif	210	215	29.3	-	.	Name=PF3D7_1139300-D1_PF3D7_0710400-;Alias=;ID=PF3D7_1139300-D1-5-PF3D7_0710400;pvalue=0.00118;sequence=AGAAGA;
PF3D7_0710400	fimo	nucleotide_motif	254	259	29.3	-	.	Name=PF3D7_1139300-D1_PF3D7_0710400-;Alias=;ID=PF3D7_1139300-D1-6-PF3D7_0710400;pvalue=0.00118;sequence=AGAAGA;
PF3D7_0710400	fimo	nucleotide_motif	616	621	29.3	+	.	Name=PF3D7_1139300-D1_PF3D7_0710400+;Alias=;ID=PF3D7_1139300-D1-7-PF3D7_0710400;pvalue=0.00118;sequence=AGAAGA;
PF3D7_0710400	fimo	nucleotide_motif	780	785	29.3	-	.	Name=PF3D7_1139300-D1_PF3D7_0710400-;Alias=;ID=PF3D7_1139300-D1-8-PF3D7_0710400;pvalue=0.00118;sequence=AGAAGA;
PF3D7_0710400	fimo	nucleotide_motif	828	833	29.3	-	.	Name=PF3D7_1139300-D1_PF3D7_0710400-;Alias=;ID=PF3D7_1139300-D1-9-PF3D7_0710400;pvalue=0.00118;sequence=AGAAGA;
PF3D7_0710400	fimo	nucleotide_motif	855	860	28.7	-	.	Name=PF3D7_1139300-D1_PF3D7_0710400-;Alias=;ID=PF3D7_1139300-D1-10-PF3D7_0710400;pvalue=0.00134;sequence=ACAACA;
PF3D7_0710400	fimo	nucleotide_motif	41	46	26.3	-	.	Name=PF3D7_1139300-D1_PF3D7_0710400-;Alias=;ID=PF3D7_1139300-D1-11-PF3D7_0710400;pvalue=0.00236;sequence=AGAATA;
PF3D7_0710400	fimo	nucleotide_motif	196	201	26.3	+	.	Name=PF3D7_1139300-D1_PF3D7_0710400+;Alias=;ID=PF3D7_1139300-D1-12-PF3D7_0710400;pvalue=0.00236;sequence=AGAATA;
PF3D7_0710400	fimo	nucleotide_motif	508	513	26.3	-	.	Name=PF3D7_1139300-D1_PF3D7_0710400-;Alias=;ID=PF3D7_1139300-D1-13-PF3D7_0710400;pvalue=0.00236;sequence=AGAATA;
PF3D7_0710400	fimo	nucleotide_motif	864	869	24.6	+	.	Name=PF3D7_1139300-D1_PF3D7_0710400+;Alias=;ID=PF3D7_1139300-D1-14-PF3D7_0710400;pvalue=0.00343;sequence=AGAAAA;
PF3D7_0710400	fimo	nucleotide_motif	82	87	24.6	-	.	Name=PF3D7_1139300-D1_PF3D7_0710400-;Alias=;ID=PF3D7_1139300-D1-15-PF3D7_0710400;pvalue=0.00343;sequence=AGAAAA;
PF3D7_0710400	fimo	nucleotide_motif	104	109	24.6	-	.	Name=PF3D7_1139300-D1_PF3D7_0710400-;Alias=;ID=PF3D7_1139300-D1-16-PF3D7_0710400;pvalue=0.00343;sequence=AGAAAA;
PF3D7_0710400	fimo	nucleotide_motif	251	256	24.6	-	.	Name=PF3D7_1139300-D1_PF3D7_0710400-;Alias=;ID=PF3D7_1139300-D1-17-PF3D7_0710400;pvalue=0.00343;sequence=AGAAAA;
PF3D7_0710400	fimo	nucleotide_motif	777	782	24.6	-	.	Name=PF3D7_1139300-D1_PF3D7_0710400-;Alias=;ID=PF3D7_1139300-D1-18-PF3D7_0710400;pvalue=0.00343;sequence=AGAAAA;
PF3D7_0710400	fimo	nucleotide_motif	789	794	24.6	-	.	Name=PF3D7_1139300-D1_PF3D7_0710400-;Alias=;ID=PF3D7_1139300-D1-19-PF3D7_0710400;pvalue=0.00343;sequence=AGAAAA;
PF3D7_0710400	fimo	nucleotide_motif	920	925	24.6	-	.	Name=PF3D7_1139300-D1_PF3D7_0710400-;Alias=;ID=PF3D7_1139300-D1-20-PF3D7_0710400;pvalue=0.00343;sequence=AGAAAA;
PF3D7_0710400	fimo	nucleotide_motif	929	934	24.6	-	.	Name=PF3D7_1139300-D1_PF3D7_0710400-;Alias=;ID=PF3D7_1139300-D1-21-PF3D7_0710400;pvalue=0.00343;sequence=AGAAAA;
PF3D7_0710400	fimo	nucleotide_motif	938	943	24.6	-	.	Name=PF3D7_1139300-D1_PF3D7_0710400-;Alias=;ID=PF3D7_1139300-D1-22-PF3D7_0710400;pvalue=0.00343;sequence=AGAAAA;
PF3D7_0710400	fimo	nucleotide_motif	634	639	23.5	+	.	Name=PF3D7_1139300-D1_PF3D7_0710400+;Alias=;ID=PF3D7_1139300-D1-23-PF3D7_0710400;pvalue=0.0045;sequence=AAAACA;
PF3D7_0710400	fimo	nucleotide_motif	887	892	23.5	-	.	Name=PF3D7_1139300-D1_PF3D7_0710400-;Alias=;ID=PF3D7_1139300-D1-24-PF3D7_0710400;pvalue=0.0045;sequence=AAAACA;
PF3D7_0710400	fimo	nucleotide_motif	976	981	23.5	-	.	Name=PF3D7_1139300-D1_PF3D7_0710400-;Alias=;ID=PF3D7_1139300-D1-25-PF3D7_0710400;pvalue=0.0045;sequence=AAAACA;
PF3D7_0710400	fimo	nucleotide_motif	892	897	23.4	-	.	Name=PF3D7_1139300-D1_PF3D7_0710400-;Alias=;ID=PF3D7_1139300-D1-26-PF3D7_0710400;pvalue=0.00453;sequence=GGGACA;
PF3D7_0710400	fimo	nucleotide_motif	825	830	23.2	-	.	Name=PF3D7_1139300-D1_PF3D7_0710400-;Alias=;ID=PF3D7_1139300-D1-27-PF3D7_0710400;pvalue=0.00474;sequence=AGAATG;
PF3D7_0710500	fimo	nucleotide_motif	485	490	36.4	-	.	Name=PF3D7_1139300-D1_PF3D7_0710500-;Alias=;ID=PF3D7_1139300-D1-1-PF3D7_0710500;pvalue=0.000229;sequence=AGAACC;
PF3D7_0710500	fimo	nucleotide_motif	315	320	31.7	-	.	Name=PF3D7_1139300-D1_PF3D7_0710500-;Alias=;ID=PF3D7_1139300-D1-2-PF3D7_0710500;pvalue=0.000675;sequence=AGTACA;
PF3D7_0710500	fimo	nucleotide_motif	932	937	31.7	-	.	Name=PF3D7_1139300-D1_PF3D7_0710500-;Alias=;ID=PF3D7_1139300-D1-3-PF3D7_0710500;pvalue=0.000675;sequence=AGTACA;
PF3D7_0710500	fimo	nucleotide_motif	871	876	29.3	-	.	Name=PF3D7_1139300-D1_PF3D7_0710500-;Alias=;ID=PF3D7_1139300-D1-4-PF3D7_0710500;pvalue=0.00118;sequence=AGAAGA;
PF3D7_0710500	fimo	nucleotide_motif	24	29	24.6	+	.	Name=PF3D7_1139300-D1_PF3D7_0710500+;Alias=;ID=PF3D7_1139300-D1-5-PF3D7_0710500;pvalue=0.00343;sequence=AGAAAA;
PF3D7_0710500	fimo	nucleotide_motif	69	74	24.6	+	.	Name=PF3D7_1139300-D1_PF3D7_0710500+;Alias=;ID=PF3D7_1139300-D1-6-PF3D7_0710500;pvalue=0.00343;sequence=AGAAAA;
PF3D7_0710500	fimo	nucleotide_motif	287	292	24.6	-	.	Name=PF3D7_1139300-D1_PF3D7_0710500-;Alias=;ID=PF3D7_1139300-D1-7-PF3D7_0710500;pvalue=0.00343;sequence=AGAAAA;
PF3D7_0710500	fimo	nucleotide_motif	868	873	24.6	-	.	Name=PF3D7_1139300-D1_PF3D7_0710500-;Alias=;ID=PF3D7_1139300-D1-8-PF3D7_0710500;pvalue=0.00343;sequence=AGAAAA;
PF3D7_0710500	fimo	nucleotide_motif	964	969	24.6	-	.	Name=PF3D7_1139300-D1_PF3D7_0710500-;Alias=;ID=PF3D7_1139300-D1-9-PF3D7_0710500;pvalue=0.00343;sequence=AGAAAA;
PF3D7_0710500	fimo	nucleotide_motif	54	59	24.6	+	.	Name=PF3D7_1139300-D1_PF3D7_0710500+;Alias=;ID=PF3D7_1139300-D1-10-PF3D7_0710500;pvalue=0.00348;sequence=AGAAGG;
PF3D7_0710500	fimo	nucleotide_motif	337	342	24.6	-	.	Name=PF3D7_1139300-D1_PF3D7_0710500-;Alias=;ID=PF3D7_1139300-D1-11-PF3D7_0710500;pvalue=0.00348;sequence=AGAAGG;
PF3D7_0710500	fimo	nucleotide_motif	26	31	23.5	+	.	Name=PF3D7_1139300-D1_PF3D7_0710500+;Alias=;ID=PF3D7_1139300-D1-12-PF3D7_0710500;pvalue=0.0045;sequence=AAAACA;
PF3D7_0710500	fimo	nucleotide_motif	165	170	23.5	-	.	Name=PF3D7_1139300-D1_PF3D7_0710500-;Alias=;ID=PF3D7_1139300-D1-13-PF3D7_0710500;pvalue=0.0045;sequence=AAAACA;
PF3D7_0710500	fimo	nucleotide_motif	492	497	23.5	-	.	Name=PF3D7_1139300-D1_PF3D7_0710500-;Alias=;ID=PF3D7_1139300-D1-14-PF3D7_0710500;pvalue=0.0045;sequence=AAAACA;
PF3D7_0710500	fimo	nucleotide_motif	48	53	23.2	+	.	Name=PF3D7_1139300-D1_PF3D7_0710500+;Alias=;ID=PF3D7_1139300-D1-15-PF3D7_0710500;pvalue=0.00474;sequence=AGGCCA;
PF3D7_0710600	fimo	nucleotide_motif	76	81	38	-	.	Name=PF3D7_1139300-D1_PF3D7_0710600-;Alias=;ID=PF3D7_1139300-D1-1-PF3D7_0710600;pvalue=0.000157;sequence=AGAACA;
PF3D7_0710600	fimo	nucleotide_motif	303	308	36.9	+	.	Name=PF3D7_1139300-D1_PF3D7_0710600+;Alias=;ID=PF3D7_1139300-D1-2-PF3D7_0710600;pvalue=0.000205;sequence=AGCACA;
PF3D7_0710600	fimo	nucleotide_motif	301	306	34.9	+	.	Name=PF3D7_1139300-D1_PF3D7_0710600+;Alias=;ID=PF3D7_1139300-D1-3-PF3D7_0710600;pvalue=0.000326;sequence=AGAGCA;
PF3D7_0710600	fimo	nucleotide_motif	288	293	29.3	+	.	Name=PF3D7_1139300-D1_PF3D7_0710600+;Alias=;ID=PF3D7_1139300-D1-4-PF3D7_0710600;pvalue=0.00118;sequence=AGAAGA;
PF3D7_0710600	fimo	nucleotide_motif	279	284	26.3	-	.	Name=PF3D7_1139300-D1_PF3D7_0710600-;Alias=;ID=PF3D7_1139300-D1-5-PF3D7_0710600;pvalue=0.00236;sequence=AGAATA;
PF3D7_0710600	fimo	nucleotide_motif	810	815	26.3	-	.	Name=PF3D7_1139300-D1_PF3D7_0710600-;Alias=;ID=PF3D7_1139300-D1-6-PF3D7_0710600;pvalue=0.00236;sequence=AGAATA;
PF3D7_0710600	fimo	nucleotide_motif	903	908	26.3	-	.	Name=PF3D7_1139300-D1_PF3D7_0710600-;Alias=;ID=PF3D7_1139300-D1-7-PF3D7_0710600;pvalue=0.00236;sequence=AGAATA;
PF3D7_0710600	fimo	nucleotide_motif	644	649	24.6	+	.	Name=PF3D7_1139300-D1_PF3D7_0710600+;Alias=;ID=PF3D7_1139300-D1-8-PF3D7_0710600;pvalue=0.00343;sequence=AGAAAA;
PF3D7_0710600	fimo	nucleotide_motif	782	787	24.6	+	.	Name=PF3D7_1139300-D1_PF3D7_0710600+;Alias=;ID=PF3D7_1139300-D1-9-PF3D7_0710600;pvalue=0.00343;sequence=AGAAAA;
PF3D7_0710600	fimo	nucleotide_motif	71	76	24.6	-	.	Name=PF3D7_1139300-D1_PF3D7_0710600-;Alias=;ID=PF3D7_1139300-D1-10-PF3D7_0710600;pvalue=0.00343;sequence=AGAAAA;
PF3D7_0710600	fimo	nucleotide_motif	318	323	24.6	-	.	Name=PF3D7_1139300-D1_PF3D7_0710600-;Alias=;ID=PF3D7_1139300-D1-11-PF3D7_0710600;pvalue=0.00343;sequence=AGAAAA;
PF3D7_0710600	fimo	nucleotide_motif	918	923	24.6	-	.	Name=PF3D7_1139300-D1_PF3D7_0710600-;Alias=;ID=PF3D7_1139300-D1-12-PF3D7_0710600;pvalue=0.00343;sequence=AGAAAA;
PF3D7_0710600	fimo	nucleotide_motif	326	331	23.5	-	.	Name=PF3D7_1139300-D1_PF3D7_0710600-;Alias=;ID=PF3D7_1139300-D1-13-PF3D7_0710600;pvalue=0.0045;sequence=AAAACA;
PF3D7_0710600	fimo	nucleotide_motif	430	435	23.5	-	.	Name=PF3D7_1139300-D1_PF3D7_0710600-;Alias=;ID=PF3D7_1139300-D1-14-PF3D7_0710600;pvalue=0.0045;sequence=AAAACA;
PF3D7_0710700	fimo	nucleotide_motif	114	119	34.6	+	.	Name=PF3D7_1139300-D1_PF3D7_0710700+;Alias=;ID=PF3D7_1139300-D1-1-PF3D7_0710700;pvalue=0.00035;sequence=CGAACA;
PF3D7_0710700	fimo	nucleotide_motif	85	90	29.3	+	.	Name=PF3D7_1139300-D1_PF3D7_0710700+;Alias=;ID=PF3D7_1139300-D1-2-PF3D7_0710700;pvalue=0.00118;sequence=AGAAGA;
PF3D7_0710700	fimo	nucleotide_motif	95	100	28.7	+	.	Name=PF3D7_1139300-D1_PF3D7_0710700+;Alias=;ID=PF3D7_1139300-D1-3-PF3D7_0710700;pvalue=0.00134;sequence=ACAACA;
PF3D7_0710700	fimo	nucleotide_motif	639	644	28.7	+	.	Name=PF3D7_1139300-D1_PF3D7_0710700+;Alias=;ID=PF3D7_1139300-D1-4-PF3D7_0710700;pvalue=0.00134;sequence=ACAACA;
PF3D7_0710700	fimo	nucleotide_motif	907	912	28.7	-	.	Name=PF3D7_1139300-D1_PF3D7_0710700-;Alias=;ID=PF3D7_1139300-D1-5-PF3D7_0710700;pvalue=0.00134;sequence=ACAACA;
PF3D7_0710700	fimo	nucleotide_motif	574	579	26.3	-	.	Name=PF3D7_1139300-D1_PF3D7_0710700-;Alias=;ID=PF3D7_1139300-D1-6-PF3D7_0710700;pvalue=0.00236;sequence=AGAATA;
PF3D7_0710700	fimo	nucleotide_motif	666	671	26.3	-	.	Name=PF3D7_1139300-D1_PF3D7_0710700-;Alias=;ID=PF3D7_1139300-D1-7-PF3D7_0710700;pvalue=0.00236;sequence=AGAATA;
PF3D7_0710700	fimo	nucleotide_motif	4	9	24.6	+	.	Name=PF3D7_1139300-D1_PF3D7_0710700+;Alias=;ID=PF3D7_1139300-D1-8-PF3D7_0710700;pvalue=0.00343;sequence=AGAAAA;
PF3D7_0710700	fimo	nucleotide_motif	52	57	24.6	+	.	Name=PF3D7_1139300-D1_PF3D7_0710700+;Alias=;ID=PF3D7_1139300-D1-9-PF3D7_0710700;pvalue=0.00343;sequence=AGAAAA;
PF3D7_0710700	fimo	nucleotide_motif	103	108	24.6	+	.	Name=PF3D7_1139300-D1_PF3D7_0710700+;Alias=;ID=PF3D7_1139300-D1-10-PF3D7_0710700;pvalue=0.00343;sequence=AGAAAA;
PF3D7_0710700	fimo	nucleotide_motif	837	842	24.6	+	.	Name=PF3D7_1139300-D1_PF3D7_0710700+;Alias=;ID=PF3D7_1139300-D1-11-PF3D7_0710700;pvalue=0.00343;sequence=AGAAAA;
PF3D7_0710700	fimo	nucleotide_motif	843	848	24.6	+	.	Name=PF3D7_1139300-D1_PF3D7_0710700+;Alias=;ID=PF3D7_1139300-D1-12-PF3D7_0710700;pvalue=0.00343;sequence=AGAAAA;
PF3D7_0710700	fimo	nucleotide_motif	786	791	24.6	-	.	Name=PF3D7_1139300-D1_PF3D7_0710700-;Alias=;ID=PF3D7_1139300-D1-13-PF3D7_0710700;pvalue=0.00343;sequence=AGAAAA;
PF3D7_0710700	fimo	nucleotide_motif	792	797	24.6	-	.	Name=PF3D7_1139300-D1_PF3D7_0710700-;Alias=;ID=PF3D7_1139300-D1-14-PF3D7_0710700;pvalue=0.00343;sequence=AGAAAA;
PF3D7_0710700	fimo	nucleotide_motif	922	927	24.6	-	.	Name=PF3D7_1139300-D1_PF3D7_0710700-;Alias=;ID=PF3D7_1139300-D1-15-PF3D7_0710700;pvalue=0.00343;sequence=AGAAAA;
PF3D7_0710700	fimo	nucleotide_motif	58	63	23.5	-	.	Name=PF3D7_1139300-D1_PF3D7_0710700-;Alias=;ID=PF3D7_1139300-D1-16-PF3D7_0710700;pvalue=0.0045;sequence=AAAACA;
PF3D7_0710700	fimo	nucleotide_motif	161	166	23.5	+	.	Name=PF3D7_1139300-D1_PF3D7_0710700+;Alias=;ID=PF3D7_1139300-D1-17-PF3D7_0710700;pvalue=0.0045;sequence=AAAACA;
PF3D7_0710700	fimo	nucleotide_motif	688	693	23.5	-	.	Name=PF3D7_1139300-D1_PF3D7_0710700-;Alias=;ID=PF3D7_1139300-D1-18-PF3D7_0710700;pvalue=0.0045;sequence=AAAACA;
PF3D7_0710700	fimo	nucleotide_motif	848	853	23.5	+	.	Name=PF3D7_1139300-D1_PF3D7_0710700+;Alias=;ID=PF3D7_1139300-D1-19-PF3D7_0710700;pvalue=0.0045;sequence=AAAACA;
PF3D7_0710700	fimo	nucleotide_motif	938	943	23.4	+	.	Name=PF3D7_1139300-D1_PF3D7_0710700+;Alias=;ID=PF3D7_1139300-D1-20-PF3D7_0710700;pvalue=0.00453;sequence=GGGACA;
PF3D7_0710700	fimo	nucleotide_motif	37	42	23.4	+	.	Name=PF3D7_1139300-D1_PF3D7_0710700+;Alias=;ID=PF3D7_1139300-D1-21-PF3D7_0710700;pvalue=0.00455;sequence=AGCTCA;
PF3D7_0710700	fimo	nucleotide_motif	597	602	23.2	-	.	Name=PF3D7_1139300-D1_PF3D7_0710700-;Alias=;ID=PF3D7_1139300-D1-22-PF3D7_0710700;pvalue=0.00474;sequence=AGGCCA;
PF3D7_0710800	fimo	nucleotide_motif	110	115	36.4	-	.	Name=PF3D7_1139300-D1_PF3D7_0710800-;Alias=;ID=PF3D7_1139300-D1-1-PF3D7_0710800;pvalue=0.000229;sequence=AGAACC;
PF3D7_0710800	fimo	nucleotide_motif	87	92	36	+	.	Name=PF3D7_1139300-D1_PF3D7_0710800+;Alias=;ID=PF3D7_1139300-D1-2-PF3D7_0710800;pvalue=0.000253;sequence=AGGACA;
PF3D7_0710800	fimo	nucleotide_motif	706	711	34.9	-	.	Name=PF3D7_1139300-D1_PF3D7_0710800-;Alias=;ID=PF3D7_1139300-D1-3-PF3D7_0710800;pvalue=0.000326;sequence=AGAGCA;
PF3D7_0710800	fimo	nucleotide_motif	373	378	26.3	-	.	Name=PF3D7_1139300-D1_PF3D7_0710800-;Alias=;ID=PF3D7_1139300-D1-4-PF3D7_0710800;pvalue=0.00236;sequence=AGAATA;
PF3D7_0710800	fimo	nucleotide_motif	129	134	24.6	+	.	Name=PF3D7_1139300-D1_PF3D7_0710800+;Alias=;ID=PF3D7_1139300-D1-5-PF3D7_0710800;pvalue=0.00343;sequence=AGAAAA;
PF3D7_0710800	fimo	nucleotide_motif	688	693	24.6	+	.	Name=PF3D7_1139300-D1_PF3D7_0710800+;Alias=;ID=PF3D7_1139300-D1-6-PF3D7_0710800;pvalue=0.00343;sequence=AGAAAA;
PF3D7_0710800	fimo	nucleotide_motif	216	221	24.6	-	.	Name=PF3D7_1139300-D1_PF3D7_0710800-;Alias=;ID=PF3D7_1139300-D1-7-PF3D7_0710800;pvalue=0.00343;sequence=AGAAAA;
PF3D7_0710800	fimo	nucleotide_motif	226	231	24.6	-	.	Name=PF3D7_1139300-D1_PF3D7_0710800-;Alias=;ID=PF3D7_1139300-D1-8-PF3D7_0710800;pvalue=0.00343;sequence=AGAAAA;
PF3D7_0710800	fimo	nucleotide_motif	522	527	24.6	-	.	Name=PF3D7_1139300-D1_PF3D7_0710800-;Alias=;ID=PF3D7_1139300-D1-9-PF3D7_0710800;pvalue=0.00343;sequence=AGAAAA;
PF3D7_0710800	fimo	nucleotide_motif	534	539	24.6	-	.	Name=PF3D7_1139300-D1_PF3D7_0710800-;Alias=;ID=PF3D7_1139300-D1-10-PF3D7_0710800;pvalue=0.00343;sequence=AGAAAA;
PF3D7_0710800	fimo	nucleotide_motif	898	903	24.6	-	.	Name=PF3D7_1139300-D1_PF3D7_0710800-;Alias=;ID=PF3D7_1139300-D1-11-PF3D7_0710800;pvalue=0.00343;sequence=AGAAAA;
PF3D7_0710800	fimo	nucleotide_motif	922	927	24.6	-	.	Name=PF3D7_1139300-D1_PF3D7_0710800-;Alias=;ID=PF3D7_1139300-D1-12-PF3D7_0710800;pvalue=0.00343;sequence=AGAAAA;
PF3D7_0710800	fimo	nucleotide_motif	927	932	24.6	-	.	Name=PF3D7_1139300-D1_PF3D7_0710800-;Alias=;ID=PF3D7_1139300-D1-13-PF3D7_0710800;pvalue=0.00343;sequence=AGAAAA;
PF3D7_0710800	fimo	nucleotide_motif	102	107	24.6	-	.	Name=PF3D7_1139300-D1_PF3D7_0710800-;Alias=;ID=PF3D7_1139300-D1-14-PF3D7_0710800;pvalue=0.00348;sequence=AGAAGG;
PF3D7_0710800	fimo	nucleotide_motif	739	744	23.5	+	.	Name=PF3D7_1139300-D1_PF3D7_0710800+;Alias=;ID=PF3D7_1139300-D1-15-PF3D7_0710800;pvalue=0.0045;sequence=AAAACA;
PF3D7_0710800	fimo	nucleotide_motif	747	752	23.5	+	.	Name=PF3D7_1139300-D1_PF3D7_0710800+;Alias=;ID=PF3D7_1139300-D1-16-PF3D7_0710800;pvalue=0.0045;sequence=AAAACA;
PF3D7_0710900	fimo	nucleotide_motif	880	885	36.4	+	.	Name=PF3D7_1139300-D1_PF3D7_0710900+;Alias=;ID=PF3D7_1139300-D1-1-PF3D7_0710900;pvalue=0.000229;sequence=AGAACC;
PF3D7_0710900	fimo	nucleotide_motif	903	908	36	-	.	Name=PF3D7_1139300-D1_PF3D7_0710900-;Alias=;ID=PF3D7_1139300-D1-2-PF3D7_0710900;pvalue=0.000253;sequence=AGGACA;
PF3D7_0710900	fimo	nucleotide_motif	284	289	34.9	+	.	Name=PF3D7_1139300-D1_PF3D7_0710900+;Alias=;ID=PF3D7_1139300-D1-3-PF3D7_0710900;pvalue=0.000326;sequence=AGAGCA;
PF3D7_0710900	fimo	nucleotide_motif	617	622	26.3	+	.	Name=PF3D7_1139300-D1_PF3D7_0710900+;Alias=;ID=PF3D7_1139300-D1-4-PF3D7_0710900;pvalue=0.00236;sequence=AGAATA;
PF3D7_0710900	fimo	nucleotide_motif	63	68	24.6	+	.	Name=PF3D7_1139300-D1_PF3D7_0710900+;Alias=;ID=PF3D7_1139300-D1-5-PF3D7_0710900;pvalue=0.00343;sequence=AGAAAA;
PF3D7_0710900	fimo	nucleotide_motif	68	73	24.6	+	.	Name=PF3D7_1139300-D1_PF3D7_0710900+;Alias=;ID=PF3D7_1139300-D1-6-PF3D7_0710900;pvalue=0.00343;sequence=AGAAAA;
PF3D7_0710900	fimo	nucleotide_motif	92	97	24.6	+	.	Name=PF3D7_1139300-D1_PF3D7_0710900+;Alias=;ID=PF3D7_1139300-D1-7-PF3D7_0710900;pvalue=0.00343;sequence=AGAAAA;
PF3D7_0710900	fimo	nucleotide_motif	456	461	24.6	+	.	Name=PF3D7_1139300-D1_PF3D7_0710900+;Alias=;ID=PF3D7_1139300-D1-8-PF3D7_0710900;pvalue=0.00343;sequence=AGAAAA;
PF3D7_0710900	fimo	nucleotide_motif	468	473	24.6	+	.	Name=PF3D7_1139300-D1_PF3D7_0710900+;Alias=;ID=PF3D7_1139300-D1-9-PF3D7_0710900;pvalue=0.00343;sequence=AGAAAA;
PF3D7_0710900	fimo	nucleotide_motif	764	769	24.6	+	.	Name=PF3D7_1139300-D1_PF3D7_0710900+;Alias=;ID=PF3D7_1139300-D1-10-PF3D7_0710900;pvalue=0.00343;sequence=AGAAAA;
PF3D7_0710900	fimo	nucleotide_motif	774	779	24.6	+	.	Name=PF3D7_1139300-D1_PF3D7_0710900+;Alias=;ID=PF3D7_1139300-D1-11-PF3D7_0710900;pvalue=0.00343;sequence=AGAAAA;
PF3D7_0710900	fimo	nucleotide_motif	302	307	24.6	-	.	Name=PF3D7_1139300-D1_PF3D7_0710900-;Alias=;ID=PF3D7_1139300-D1-12-PF3D7_0710900;pvalue=0.00343;sequence=AGAAAA;
PF3D7_0710900	fimo	nucleotide_motif	861	866	24.6	-	.	Name=PF3D7_1139300-D1_PF3D7_0710900-;Alias=;ID=PF3D7_1139300-D1-13-PF3D7_0710900;pvalue=0.00343;sequence=AGAAAA;
PF3D7_0710900	fimo	nucleotide_motif	888	893	24.6	+	.	Name=PF3D7_1139300-D1_PF3D7_0710900+;Alias=;ID=PF3D7_1139300-D1-14-PF3D7_0710900;pvalue=0.00348;sequence=AGAAGG;
PF3D7_0710900	fimo	nucleotide_motif	243	248	23.5	-	.	Name=PF3D7_1139300-D1_PF3D7_0710900-;Alias=;ID=PF3D7_1139300-D1-15-PF3D7_0710900;pvalue=0.0045;sequence=AAAACA;
PF3D7_0710900	fimo	nucleotide_motif	251	256	23.5	-	.	Name=PF3D7_1139300-D1_PF3D7_0710900-;Alias=;ID=PF3D7_1139300-D1-16-PF3D7_0710900;pvalue=0.0045;sequence=AAAACA;
PF3D7_0711000	fimo	nucleotide_motif	73	78	38	+	.	Name=PF3D7_1139300-D1_PF3D7_0711000+;Alias=;ID=PF3D7_1139300-D1-1-PF3D7_0711000;pvalue=0.000157;sequence=AGAACA;
PF3D7_0711000	fimo	nucleotide_motif	765	770	38	-	.	Name=PF3D7_1139300-D1_PF3D7_0711000-;Alias=;ID=PF3D7_1139300-D1-2-PF3D7_0711000;pvalue=0.000157;sequence=AGAACA;
PF3D7_0711000	fimo	nucleotide_motif	85	90	29.9	+	.	Name=PF3D7_1139300-D1_PF3D7_0711000+;Alias=;ID=PF3D7_1139300-D1-3-PF3D7_0711000;pvalue=0.00102;sequence=AGAACT;
PF3D7_0711000	fimo	nucleotide_motif	242	247	26.3	+	.	Name=PF3D7_1139300-D1_PF3D7_0711000+;Alias=;ID=PF3D7_1139300-D1-4-PF3D7_0711000;pvalue=0.00236;sequence=AGAATA;
PF3D7_0711000	fimo	nucleotide_motif	307	312	26.3	+	.	Name=PF3D7_1139300-D1_PF3D7_0711000+;Alias=;ID=PF3D7_1139300-D1-5-PF3D7_0711000;pvalue=0.00236;sequence=AGAATA;
PF3D7_0711000	fimo	nucleotide_motif	787	792	26.3	+	.	Name=PF3D7_1139300-D1_PF3D7_0711000+;Alias=;ID=PF3D7_1139300-D1-6-PF3D7_0711000;pvalue=0.00236;sequence=AGAATA;
PF3D7_0711000	fimo	nucleotide_motif	750	755	24.6	+	.	Name=PF3D7_1139300-D1_PF3D7_0711000+;Alias=;ID=PF3D7_1139300-D1-7-PF3D7_0711000;pvalue=0.00343;sequence=AGAAAA;
PF3D7_0711000	fimo	nucleotide_motif	234	239	24.6	-	.	Name=PF3D7_1139300-D1_PF3D7_0711000-;Alias=;ID=PF3D7_1139300-D1-8-PF3D7_0711000;pvalue=0.00343;sequence=AGAAAA;
PF3D7_0711000	fimo	nucleotide_motif	572	577	24.6	-	.	Name=PF3D7_1139300-D1_PF3D7_0711000-;Alias=;ID=PF3D7_1139300-D1-9-PF3D7_0711000;pvalue=0.00343;sequence=AGAAAA;
PF3D7_0711000	fimo	nucleotide_motif	147	152	23.5	+	.	Name=PF3D7_1139300-D1_PF3D7_0711000+;Alias=;ID=PF3D7_1139300-D1-10-PF3D7_0711000;pvalue=0.0045;sequence=AAAACA;
PF3D7_0711000	fimo	nucleotide_motif	153	158	23.5	-	.	Name=PF3D7_1139300-D1_PF3D7_0711000-;Alias=;ID=PF3D7_1139300-D1-11-PF3D7_0711000;pvalue=0.0045;sequence=AAAACA;
PF3D7_0711000	fimo	nucleotide_motif	551	556	23.5	-	.	Name=PF3D7_1139300-D1_PF3D7_0711000-;Alias=;ID=PF3D7_1139300-D1-12-PF3D7_0711000;pvalue=0.0045;sequence=AAAACA;
PF3D7_0711000	fimo	nucleotide_motif	857	862	23.5	+	.	Name=PF3D7_1139300-D1_PF3D7_0711000+;Alias=;ID=PF3D7_1139300-D1-13-PF3D7_0711000;pvalue=0.0045;sequence=AAAACA;
PF3D7_0711100	fimo	nucleotide_motif	300	305	29.3	-	.	Name=PF3D7_1139300-D1_PF3D7_0711100-;Alias=;ID=PF3D7_1139300-D1-1-PF3D7_0711100;pvalue=0.00118;sequence=AGAAGA;
PF3D7_0711100	fimo	nucleotide_motif	833	838	29.3	-	.	Name=PF3D7_1139300-D1_PF3D7_0711100-;Alias=;ID=PF3D7_1139300-D1-2-PF3D7_0711100;pvalue=0.00118;sequence=AGAAGA;
PF3D7_0711100	fimo	nucleotide_motif	48	53	26.3	-	.	Name=PF3D7_1139300-D1_PF3D7_0711100-;Alias=;ID=PF3D7_1139300-D1-3-PF3D7_0711100;pvalue=0.00236;sequence=AGAATA;
PF3D7_0711100	fimo	nucleotide_motif	288	293	26.3	-	.	Name=PF3D7_1139300-D1_PF3D7_0711100-;Alias=;ID=PF3D7_1139300-D1-4-PF3D7_0711100;pvalue=0.00236;sequence=AGAATA;
PF3D7_0711100	fimo	nucleotide_motif	335	340	26.3	+	.	Name=PF3D7_1139300-D1_PF3D7_0711100+;Alias=;ID=PF3D7_1139300-D1-5-PF3D7_0711100;pvalue=0.00236;sequence=AGAATA;
PF3D7_0711100	fimo	nucleotide_motif	472	477	26.3	+	.	Name=PF3D7_1139300-D1_PF3D7_0711100+;Alias=;ID=PF3D7_1139300-D1-6-PF3D7_0711100;pvalue=0.00236;sequence=AGAATA;
PF3D7_0711100	fimo	nucleotide_motif	297	302	24.6	-	.	Name=PF3D7_1139300-D1_PF3D7_0711100-;Alias=;ID=PF3D7_1139300-D1-7-PF3D7_0711100;pvalue=0.00343;sequence=AGAAAA;
PF3D7_0711100	fimo	nucleotide_motif	742	747	24.6	-	.	Name=PF3D7_1139300-D1_PF3D7_0711100-;Alias=;ID=PF3D7_1139300-D1-8-PF3D7_0711100;pvalue=0.00343;sequence=AGAAAA;
PF3D7_0711100	fimo	nucleotide_motif	767	772	24.6	-	.	Name=PF3D7_1139300-D1_PF3D7_0711100-;Alias=;ID=PF3D7_1139300-D1-9-PF3D7_0711100;pvalue=0.00343;sequence=AGAAAA;
PF3D7_0711100	fimo	nucleotide_motif	830	835	24.6	-	.	Name=PF3D7_1139300-D1_PF3D7_0711100-;Alias=;ID=PF3D7_1139300-D1-10-PF3D7_0711100;pvalue=0.00343;sequence=AGAAAA;
PF3D7_0711100	fimo	nucleotide_motif	840	845	24.6	-	.	Name=PF3D7_1139300-D1_PF3D7_0711100-;Alias=;ID=PF3D7_1139300-D1-11-PF3D7_0711100;pvalue=0.00343;sequence=AGAAAA;
PF3D7_0711100	fimo	nucleotide_motif	935	940	24.6	-	.	Name=PF3D7_1139300-D1_PF3D7_0711100-;Alias=;ID=PF3D7_1139300-D1-12-PF3D7_0711100;pvalue=0.00343;sequence=AGAAAA;
PF3D7_0711100	fimo	nucleotide_motif	259	264	23.5	-	.	Name=PF3D7_1139300-D1_PF3D7_0711100-;Alias=;ID=PF3D7_1139300-D1-13-PF3D7_0711100;pvalue=0.0045;sequence=AAAACA;
PF3D7_0711100	fimo	nucleotide_motif	688	693	23.5	-	.	Name=PF3D7_1139300-D1_PF3D7_0711100-;Alias=;ID=PF3D7_1139300-D1-14-PF3D7_0711100;pvalue=0.0045;sequence=AAAACA;
PF3D7_0711100	fimo	nucleotide_motif	511	516	23.4	-	.	Name=PF3D7_1139300-D1_PF3D7_0711100-;Alias=;ID=PF3D7_1139300-D1-15-PF3D7_0711100;pvalue=0.00455;sequence=AGCTCA;
PF3D7_0711200	fimo	nucleotide_motif	150	155	37.4	+	.	Name=PF3D7_1139300-D1_PF3D7_0711200+;Alias=;ID=PF3D7_1139300-D1-1-PF3D7_0711200;pvalue=0.000181;sequence=AGAACG;
PF3D7_0711200	fimo	nucleotide_motif	318	323	36.4	+	.	Name=PF3D7_1139300-D1_PF3D7_0711200+;Alias=;ID=PF3D7_1139300-D1-2-PF3D7_0711200;pvalue=0.000229;sequence=AGAACC;
PF3D7_0711200	fimo	nucleotide_motif	961	966	36	-	.	Name=PF3D7_1139300-D1_PF3D7_0711200-;Alias=;ID=PF3D7_1139300-D1-3-PF3D7_0711200;pvalue=0.000253;sequence=AGGACA;
PF3D7_0711200	fimo	nucleotide_motif	660	665	31.7	-	.	Name=PF3D7_1139300-D1_PF3D7_0711200-;Alias=;ID=PF3D7_1139300-D1-4-PF3D7_0711200;pvalue=0.000675;sequence=AGTACA;
PF3D7_0711200	fimo	nucleotide_motif	683	688	28.7	-	.	Name=PF3D7_1139300-D1_PF3D7_0711200-;Alias=;ID=PF3D7_1139300-D1-5-PF3D7_0711200;pvalue=0.00134;sequence=ACAACA;
PF3D7_0711200	fimo	nucleotide_motif	158	163	26.3	+	.	Name=PF3D7_1139300-D1_PF3D7_0711200+;Alias=;ID=PF3D7_1139300-D1-6-PF3D7_0711200;pvalue=0.00236;sequence=AGAATA;
PF3D7_0711200	fimo	nucleotide_motif	405	410	26.3	+	.	Name=PF3D7_1139300-D1_PF3D7_0711200+;Alias=;ID=PF3D7_1139300-D1-7-PF3D7_0711200;pvalue=0.00236;sequence=AGAATA;
PF3D7_0711200	fimo	nucleotide_motif	144	149	24.6	+	.	Name=PF3D7_1139300-D1_PF3D7_0711200+;Alias=;ID=PF3D7_1139300-D1-8-PF3D7_0711200;pvalue=0.00343;sequence=AGAAAA;
PF3D7_0711200	fimo	nucleotide_motif	708	713	24.6	+	.	Name=PF3D7_1139300-D1_PF3D7_0711200+;Alias=;ID=PF3D7_1139300-D1-9-PF3D7_0711200;pvalue=0.00343;sequence=AGAAAA;
PF3D7_0711200	fimo	nucleotide_motif	921	926	24.6	+	.	Name=PF3D7_1139300-D1_PF3D7_0711200+;Alias=;ID=PF3D7_1139300-D1-10-PF3D7_0711200;pvalue=0.00343;sequence=AGAAAA;
PF3D7_0711200	fimo	nucleotide_motif	802	807	24.6	-	.	Name=PF3D7_1139300-D1_PF3D7_0711200-;Alias=;ID=PF3D7_1139300-D1-11-PF3D7_0711200;pvalue=0.00343;sequence=AGAAAA;
PF3D7_0711200	fimo	nucleotide_motif	12	17	23.5	+	.	Name=PF3D7_1139300-D1_PF3D7_0711200+;Alias=;ID=PF3D7_1139300-D1-12-PF3D7_0711200;pvalue=0.0045;sequence=AAAACA;
PF3D7_0711200	fimo	nucleotide_motif	121	126	23.5	+	.	Name=PF3D7_1139300-D1_PF3D7_0711200+;Alias=;ID=PF3D7_1139300-D1-13-PF3D7_0711200;pvalue=0.0045;sequence=AAAACA;
PF3D7_0711300	fimo	nucleotide_motif	93	98	38	-	.	Name=PF3D7_1139300-D1_PF3D7_0711300-;Alias=;ID=PF3D7_1139300-D1-1-PF3D7_0711300;pvalue=0.000157;sequence=AGAACA;
PF3D7_0711300	fimo	nucleotide_motif	200	205	38	+	.	Name=PF3D7_1139300-D1_PF3D7_0711300+;Alias=;ID=PF3D7_1139300-D1-2-PF3D7_0711300;pvalue=0.000157;sequence=AGAACA;
PF3D7_0711300	fimo	nucleotide_motif	542	547	30.8	+	.	Name=PF3D7_1139300-D1_PF3D7_0711300+;Alias=;ID=PF3D7_1139300-D1-3-PF3D7_0711300;pvalue=0.000839;sequence=TGAACA;
PF3D7_0711300	fimo	nucleotide_motif	265	270	24.6	+	.	Name=PF3D7_1139300-D1_PF3D7_0711300+;Alias=;ID=PF3D7_1139300-D1-4-PF3D7_0711300;pvalue=0.00343;sequence=AGAAAA;
PF3D7_0711300	fimo	nucleotide_motif	984	989	24.6	+	.	Name=PF3D7_1139300-D1_PF3D7_0711300+;Alias=;ID=PF3D7_1139300-D1-5-PF3D7_0711300;pvalue=0.00343;sequence=AGAAAA;
PF3D7_0711300	fimo	nucleotide_motif	100	105	24.6	-	.	Name=PF3D7_1139300-D1_PF3D7_0711300-;Alias=;ID=PF3D7_1139300-D1-6-PF3D7_0711300;pvalue=0.00343;sequence=AGAAAA;
PF3D7_0711300	fimo	nucleotide_motif	685	690	24.6	-	.	Name=PF3D7_1139300-D1_PF3D7_0711300-;Alias=;ID=PF3D7_1139300-D1-7-PF3D7_0711300;pvalue=0.00343;sequence=AGAAAA;
PF3D7_0711300	fimo	nucleotide_motif	734	739	24.6	-	.	Name=PF3D7_1139300-D1_PF3D7_0711300-;Alias=;ID=PF3D7_1139300-D1-8-PF3D7_0711300;pvalue=0.00343;sequence=AGAAAA;
PF3D7_0711300	fimo	nucleotide_motif	744	749	24.6	-	.	Name=PF3D7_1139300-D1_PF3D7_0711300-;Alias=;ID=PF3D7_1139300-D1-9-PF3D7_0711300;pvalue=0.00343;sequence=AGAAAA;
PF3D7_0711300	fimo	nucleotide_motif	801	806	24.6	-	.	Name=PF3D7_1139300-D1_PF3D7_0711300-;Alias=;ID=PF3D7_1139300-D1-10-PF3D7_0711300;pvalue=0.00343;sequence=AGAAAA;
PF3D7_0711300	fimo	nucleotide_motif	129	134	23.5	-	.	Name=PF3D7_1139300-D1_PF3D7_0711300-;Alias=;ID=PF3D7_1139300-D1-11-PF3D7_0711300;pvalue=0.0045;sequence=AAAACA;
PF3D7_0711300	fimo	nucleotide_motif	267	272	23.5	+	.	Name=PF3D7_1139300-D1_PF3D7_0711300+;Alias=;ID=PF3D7_1139300-D1-12-PF3D7_0711300;pvalue=0.0045;sequence=AAAACA;
PF3D7_0711300	fimo	nucleotide_motif	329	334	23.5	-	.	Name=PF3D7_1139300-D1_PF3D7_0711300-;Alias=;ID=PF3D7_1139300-D1-13-PF3D7_0711300;pvalue=0.0045;sequence=AAAACA;
PF3D7_0711400	fimo	nucleotide_motif	517	522	29.9	-	.	Name=PF3D7_1139300-D1_PF3D7_0711400-;Alias=;ID=PF3D7_1139300-D1-1-PF3D7_0711400;pvalue=0.00102;sequence=AGAACT;
PF3D7_0711400	fimo	nucleotide_motif	175	180	26.3	+	.	Name=PF3D7_1139300-D1_PF3D7_0711400+;Alias=;ID=PF3D7_1139300-D1-2-PF3D7_0711400;pvalue=0.00236;sequence=AGAATA;
PF3D7_0711400	fimo	nucleotide_motif	709	714	26.3	-	.	Name=PF3D7_1139300-D1_PF3D7_0711400-;Alias=;ID=PF3D7_1139300-D1-3-PF3D7_0711400;pvalue=0.00236;sequence=AGAATA;
PF3D7_0711400	fimo	nucleotide_motif	662	667	24.6	+	.	Name=PF3D7_1139300-D1_PF3D7_0711400+;Alias=;ID=PF3D7_1139300-D1-4-PF3D7_0711400;pvalue=0.00343;sequence=AGAAAA;
PF3D7_0711400	fimo	nucleotide_motif	482	487	24.6	-	.	Name=PF3D7_1139300-D1_PF3D7_0711400-;Alias=;ID=PF3D7_1139300-D1-5-PF3D7_0711400;pvalue=0.00343;sequence=AGAAAA;
PF3D7_0711400	fimo	nucleotide_motif	979	984	24.6	-	.	Name=PF3D7_1139300-D1_PF3D7_0711400-;Alias=;ID=PF3D7_1139300-D1-6-PF3D7_0711400;pvalue=0.00343;sequence=AGAAAA;
PF3D7_0711400	fimo	nucleotide_motif	769	774	24.6	+	.	Name=PF3D7_1139300-D1_PF3D7_0711400+;Alias=;ID=PF3D7_1139300-D1-7-PF3D7_0711400;pvalue=0.00343;sequence=GGCACA;
PF3D7_0711400	fimo	nucleotide_motif	25	30	23.5	-	.	Name=PF3D7_1139300-D1_PF3D7_0711400-;Alias=;ID=PF3D7_1139300-D1-8-PF3D7_0711400;pvalue=0.0045;sequence=AAAACA;
PF3D7_0711400	fimo	nucleotide_motif	60	65	23.5	+	.	Name=PF3D7_1139300-D1_PF3D7_0711400+;Alias=;ID=PF3D7_1139300-D1-9-PF3D7_0711400;pvalue=0.0045;sequence=AAAACA;
PF3D7_0711400	fimo	nucleotide_motif	72	77	23.5	-	.	Name=PF3D7_1139300-D1_PF3D7_0711400-;Alias=;ID=PF3D7_1139300-D1-10-PF3D7_0711400;pvalue=0.0045;sequence=AAAACA;
PF3D7_0711400	fimo	nucleotide_motif	358	363	23.5	-	.	Name=PF3D7_1139300-D1_PF3D7_0711400-;Alias=;ID=PF3D7_1139300-D1-11-PF3D7_0711400;pvalue=0.0045;sequence=AAAACA;
PF3D7_0711500	fimo	nucleotide_motif	22	27	36	+	.	Name=PF3D7_1139300-D1_PF3D7_0711500+;Alias=;ID=PF3D7_1139300-D1-1-PF3D7_0711500;pvalue=0.000253;sequence=AGGACA;
PF3D7_0711500	fimo	nucleotide_motif	50	55	31.7	-	.	Name=PF3D7_1139300-D1_PF3D7_0711500-;Alias=;ID=PF3D7_1139300-D1-2-PF3D7_0711500;pvalue=0.000675;sequence=AGTACA;
PF3D7_0711500	fimo	nucleotide_motif	549	554	31.7	-	.	Name=PF3D7_1139300-D1_PF3D7_0711500-;Alias=;ID=PF3D7_1139300-D1-3-PF3D7_0711500;pvalue=0.000675;sequence=AGTACA;
PF3D7_0711500	fimo	nucleotide_motif	965	970	28.7	-	.	Name=PF3D7_1139300-D1_PF3D7_0711500-;Alias=;ID=PF3D7_1139300-D1-4-PF3D7_0711500;pvalue=0.00134;sequence=ACAACA;
PF3D7_0711500	fimo	nucleotide_motif	576	581	26.3	-	.	Name=PF3D7_1139300-D1_PF3D7_0711500-;Alias=;ID=PF3D7_1139300-D1-5-PF3D7_0711500;pvalue=0.00236;sequence=AGAATA;
PF3D7_0711500	fimo	nucleotide_motif	569	574	24.6	+	.	Name=PF3D7_1139300-D1_PF3D7_0711500+;Alias=;ID=PF3D7_1139300-D1-6-PF3D7_0711500;pvalue=0.00343;sequence=AGAAAA;
PF3D7_0711500	fimo	nucleotide_motif	764	769	24.6	+	.	Name=PF3D7_1139300-D1_PF3D7_0711500+;Alias=;ID=PF3D7_1139300-D1-7-PF3D7_0711500;pvalue=0.00343;sequence=AGAAAA;
PF3D7_0711500	fimo	nucleotide_motif	269	274	24.6	-	.	Name=PF3D7_1139300-D1_PF3D7_0711500-;Alias=;ID=PF3D7_1139300-D1-8-PF3D7_0711500;pvalue=0.00343;sequence=AGAAAA;
PF3D7_0711500	fimo	nucleotide_motif	275	280	24.6	-	.	Name=PF3D7_1139300-D1_PF3D7_0711500-;Alias=;ID=PF3D7_1139300-D1-9-PF3D7_0711500;pvalue=0.00343;sequence=AGAAAA;
PF3D7_0711500	fimo	nucleotide_motif	345	350	24.6	-	.	Name=PF3D7_1139300-D1_PF3D7_0711500-;Alias=;ID=PF3D7_1139300-D1-10-PF3D7_0711500;pvalue=0.00343;sequence=AGAAAA;
PF3D7_0711500	fimo	nucleotide_motif	787	792	24.6	-	.	Name=PF3D7_1139300-D1_PF3D7_0711500-;Alias=;ID=PF3D7_1139300-D1-11-PF3D7_0711500;pvalue=0.00343;sequence=AGAAAA;
PF3D7_0711500	fimo	nucleotide_motif	935	940	24.6	-	.	Name=PF3D7_1139300-D1_PF3D7_0711500-;Alias=;ID=PF3D7_1139300-D1-12-PF3D7_0711500;pvalue=0.00343;sequence=AGAAAA;
PF3D7_0711500	fimo	nucleotide_motif	944	949	24.6	-	.	Name=PF3D7_1139300-D1_PF3D7_0711500-;Alias=;ID=PF3D7_1139300-D1-13-PF3D7_0711500;pvalue=0.00343;sequence=AGAAAA;
PF3D7_0711500	fimo	nucleotide_motif	953	958	24.6	-	.	Name=PF3D7_1139300-D1_PF3D7_0711500-;Alias=;ID=PF3D7_1139300-D1-14-PF3D7_0711500;pvalue=0.00343;sequence=AGAAAA;
PF3D7_0711500	fimo	nucleotide_motif	174	179	24.6	-	.	Name=PF3D7_1139300-D1_PF3D7_0711500-;Alias=;ID=PF3D7_1139300-D1-15-PF3D7_0711500;pvalue=0.00345;sequence=AGCCCA;
PF3D7_0711500	fimo	nucleotide_motif	805	810	23.5	+	.	Name=PF3D7_1139300-D1_PF3D7_0711500+;Alias=;ID=PF3D7_1139300-D1-16-PF3D7_0711500;pvalue=0.0045;sequence=AAAACA;
PF3D7_0711500	fimo	nucleotide_motif	978	983	23.5	+	.	Name=PF3D7_1139300-D1_PF3D7_0711500+;Alias=;ID=PF3D7_1139300-D1-17-PF3D7_0711500;pvalue=0.0045;sequence=AAAACA;
PF3D7_0711500	fimo	nucleotide_motif	160	165	23.4	+	.	Name=PF3D7_1139300-D1_PF3D7_0711500+;Alias=;ID=PF3D7_1139300-D1-18-PF3D7_0711500;pvalue=0.00455;sequence=AGCTCA;
PF3D7_0711700	fimo	nucleotide_motif	106	111	38	-	.	Name=PF3D7_1139300-D1_PF3D7_0711700-;Alias=;ID=PF3D7_1139300-D1-1-PF3D7_0711700;pvalue=0.000157;sequence=AGAACA;
PF3D7_0711700	fimo	nucleotide_motif	371	376	31.7	-	.	Name=PF3D7_1139300-D1_PF3D7_0711700-;Alias=;ID=PF3D7_1139300-D1-2-PF3D7_0711700;pvalue=0.000675;sequence=AGTACA;
PF3D7_0711700	fimo	nucleotide_motif	246	251	28.7	-	.	Name=PF3D7_1139300-D1_PF3D7_0711700-;Alias=;ID=PF3D7_1139300-D1-3-PF3D7_0711700;pvalue=0.00134;sequence=ACAACA;
PF3D7_0711700	fimo	nucleotide_motif	618	623	28.7	+	.	Name=PF3D7_1139300-D1_PF3D7_0711700+;Alias=;ID=PF3D7_1139300-D1-4-PF3D7_0711700;pvalue=0.00134;sequence=ACAACA;
PF3D7_0711700	fimo	nucleotide_motif	825	830	28.7	-	.	Name=PF3D7_1139300-D1_PF3D7_0711700-;Alias=;ID=PF3D7_1139300-D1-5-PF3D7_0711700;pvalue=0.00134;sequence=ACAACA;
PF3D7_0711700	fimo	nucleotide_motif	491	496	26.3	-	.	Name=PF3D7_1139300-D1_PF3D7_0711700-;Alias=;ID=PF3D7_1139300-D1-6-PF3D7_0711700;pvalue=0.00236;sequence=AGAATA;
PF3D7_0711700	fimo	nucleotide_motif	930	935	26.3	+	.	Name=PF3D7_1139300-D1_PF3D7_0711700+;Alias=;ID=PF3D7_1139300-D1-7-PF3D7_0711700;pvalue=0.00236;sequence=AGAATA;
PF3D7_0711700	fimo	nucleotide_motif	791	796	26.2	-	.	Name=PF3D7_1139300-D1_PF3D7_0711700-;Alias=;ID=PF3D7_1139300-D1-8-PF3D7_0711700;pvalue=0.00241;sequence=TGAACG;
PF3D7_0711700	fimo	nucleotide_motif	133	138	23.5	-	.	Name=PF3D7_1139300-D1_PF3D7_0711700-;Alias=;ID=PF3D7_1139300-D1-9-PF3D7_0711700;pvalue=0.0045;sequence=AAAACA;
PF3D7_0711700	fimo	nucleotide_motif	808	813	23.5	-	.	Name=PF3D7_1139300-D1_PF3D7_0711700-;Alias=;ID=PF3D7_1139300-D1-10-PF3D7_0711700;pvalue=0.0045;sequence=AAAACA;
PF3D7_0711700	fimo	nucleotide_motif	830	835	23.5	-	.	Name=PF3D7_1139300-D1_PF3D7_0711700-;Alias=;ID=PF3D7_1139300-D1-11-PF3D7_0711700;pvalue=0.0045;sequence=AAAACA;
PF3D7_0711700	fimo	nucleotide_motif	234	239	23.2	-	.	Name=PF3D7_1139300-D1_PF3D7_0711700-;Alias=;ID=PF3D7_1139300-D1-12-PF3D7_0711700;pvalue=0.00475;sequence=CGGACA;
PF3D7_0712000	fimo	nucleotide_motif	42	47	38	-	.	Name=PF3D7_1139300-D1_PF3D7_0712000-;Alias=;ID=PF3D7_1139300-D1-1-PF3D7_0712000;pvalue=0.000157;sequence=AGAACA;
PF3D7_0712000	fimo	nucleotide_motif	56	61	29.9	-	.	Name=PF3D7_1139300-D1_PF3D7_0712000-;Alias=;ID=PF3D7_1139300-D1-2-PF3D7_0712000;pvalue=0.00102;sequence=AGAACT;
PF3D7_0712000	fimo	nucleotide_motif	272	277	28.7	-	.	Name=PF3D7_1139300-D1_PF3D7_0712000-;Alias=;ID=PF3D7_1139300-D1-3-PF3D7_0712000;pvalue=0.00134;sequence=ACAACA;
PF3D7_0712000	fimo	nucleotide_motif	556	561	28.7	+	.	Name=PF3D7_1139300-D1_PF3D7_0712000+;Alias=;ID=PF3D7_1139300-D1-4-PF3D7_0712000;pvalue=0.00134;sequence=ACAACA;
PF3D7_0712000	fimo	nucleotide_motif	630	635	28.7	+	.	Name=PF3D7_1139300-D1_PF3D7_0712000+;Alias=;ID=PF3D7_1139300-D1-5-PF3D7_0712000;pvalue=0.00134;sequence=ACAACA;
PF3D7_0712000	fimo	nucleotide_motif	970	975	28.7	+	.	Name=PF3D7_1139300-D1_PF3D7_0712000+;Alias=;ID=PF3D7_1139300-D1-6-PF3D7_0712000;pvalue=0.00134;sequence=ACAACA;
PF3D7_0712000	fimo	nucleotide_motif	148	153	26.3	-	.	Name=PF3D7_1139300-D1_PF3D7_0712000-;Alias=;ID=PF3D7_1139300-D1-7-PF3D7_0712000;pvalue=0.00236;sequence=AGAATA;
PF3D7_0712000	fimo	nucleotide_motif	501	506	26.3	-	.	Name=PF3D7_1139300-D1_PF3D7_0712000-;Alias=;ID=PF3D7_1139300-D1-8-PF3D7_0712000;pvalue=0.00236;sequence=AGAATA;
PF3D7_0712000	fimo	nucleotide_motif	603	608	26.2	+	.	Name=PF3D7_1139300-D1_PF3D7_0712000+;Alias=;ID=PF3D7_1139300-D1-9-PF3D7_0712000;pvalue=0.00238;sequence=AGTACG;
PF3D7_0712000	fimo	nucleotide_motif	822	827	26.2	-	.	Name=PF3D7_1139300-D1_PF3D7_0712000-;Alias=;ID=PF3D7_1139300-D1-10-PF3D7_0712000;pvalue=0.00241;sequence=TGAACG;
PF3D7_0712000	fimo	nucleotide_motif	87	92	24.6	-	.	Name=PF3D7_1139300-D1_PF3D7_0712000-;Alias=;ID=PF3D7_1139300-D1-11-PF3D7_0712000;pvalue=0.00343;sequence=AGAAAA;
PF3D7_0712000	fimo	nucleotide_motif	175	180	23.5	-	.	Name=PF3D7_1139300-D1_PF3D7_0712000-;Alias=;ID=PF3D7_1139300-D1-12-PF3D7_0712000;pvalue=0.0045;sequence=AAAACA;
PF3D7_0712000	fimo	nucleotide_motif	364	369	23.5	+	.	Name=PF3D7_1139300-D1_PF3D7_0712000+;Alias=;ID=PF3D7_1139300-D1-13-PF3D7_0712000;pvalue=0.0045;sequence=AAAACA;
PF3D7_0712000	fimo	nucleotide_motif	579	584	23.5	-	.	Name=PF3D7_1139300-D1_PF3D7_0712000-;Alias=;ID=PF3D7_1139300-D1-14-PF3D7_0712000;pvalue=0.0045;sequence=AAAACA;
PF3D7_0712000	fimo	nucleotide_motif	844	849	23.5	-	.	Name=PF3D7_1139300-D1_PF3D7_0712000-;Alias=;ID=PF3D7_1139300-D1-15-PF3D7_0712000;pvalue=0.0045;sequence=AAAACA;
PF3D7_0712000	fimo	nucleotide_motif	936	941	23.5	+	.	Name=PF3D7_1139300-D1_PF3D7_0712000+;Alias=;ID=PF3D7_1139300-D1-16-PF3D7_0712000;pvalue=0.0045;sequence=AAAACA;
PF3D7_0712000	fimo	nucleotide_motif	171	176	23.2	+	.	Name=PF3D7_1139300-D1_PF3D7_0712000+;Alias=;ID=PF3D7_1139300-D1-17-PF3D7_0712000;pvalue=0.00474;sequence=AGAATG;
PF3D7_0712300	fimo	nucleotide_motif	155	160	38	-	.	Name=PF3D7_1139300-D1_PF3D7_0712300-;Alias=;ID=PF3D7_1139300-D1-1-PF3D7_0712300;pvalue=0.000157;sequence=AGAACA;
PF3D7_0712300	fimo	nucleotide_motif	149	154	37.4	-	.	Name=PF3D7_1139300-D1_PF3D7_0712300-;Alias=;ID=PF3D7_1139300-D1-2-PF3D7_0712300;pvalue=0.000181;sequence=AGAACG;
PF3D7_0712300	fimo	nucleotide_motif	378	383	29.3	+	.	Name=PF3D7_1139300-D1_PF3D7_0712300+;Alias=;ID=PF3D7_1139300-D1-3-PF3D7_0712300;pvalue=0.00118;sequence=AGAAGA;
PF3D7_0712300	fimo	nucleotide_motif	394	399	28.7	-	.	Name=PF3D7_1139300-D1_PF3D7_0712300-;Alias=;ID=PF3D7_1139300-D1-4-PF3D7_0712300;pvalue=0.00134;sequence=ACAACA;
PF3D7_0712300	fimo	nucleotide_motif	483	488	28.7	-	.	Name=PF3D7_1139300-D1_PF3D7_0712300-;Alias=;ID=PF3D7_1139300-D1-5-PF3D7_0712300;pvalue=0.00134;sequence=ACAACA;
PF3D7_0712300	fimo	nucleotide_motif	641	646	28.7	-	.	Name=PF3D7_1139300-D1_PF3D7_0712300-;Alias=;ID=PF3D7_1139300-D1-6-PF3D7_0712300;pvalue=0.00134;sequence=ACAACA;
PF3D7_0712300	fimo	nucleotide_motif	240	245	26.3	+	.	Name=PF3D7_1139300-D1_PF3D7_0712300+;Alias=;ID=PF3D7_1139300-D1-7-PF3D7_0712300;pvalue=0.00236;sequence=AGAATA;
PF3D7_0712300	fimo	nucleotide_motif	660	665	26.3	+	.	Name=PF3D7_1139300-D1_PF3D7_0712300+;Alias=;ID=PF3D7_1139300-D1-8-PF3D7_0712300;pvalue=0.00236;sequence=AGAATA;
PF3D7_0712300	fimo	nucleotide_motif	876	881	26.3	-	.	Name=PF3D7_1139300-D1_PF3D7_0712300-;Alias=;ID=PF3D7_1139300-D1-9-PF3D7_0712300;pvalue=0.00236;sequence=AGAATA;
PF3D7_0712300	fimo	nucleotide_motif	524	529	24.6	-	.	Name=PF3D7_1139300-D1_PF3D7_0712300-;Alias=;ID=PF3D7_1139300-D1-10-PF3D7_0712300;pvalue=0.00343;sequence=AGAAAA;
PF3D7_0712300	fimo	nucleotide_motif	936	941	24.6	+	.	Name=PF3D7_1139300-D1_PF3D7_0712300+;Alias=;ID=PF3D7_1139300-D1-11-PF3D7_0712300;pvalue=0.00346;sequence=CGAACC;
PF3D7_0712300	fimo	nucleotide_motif	45	50	23.5	+	.	Name=PF3D7_1139300-D1_PF3D7_0712300+;Alias=;ID=PF3D7_1139300-D1-12-PF3D7_0712300;pvalue=0.0045;sequence=AAAACA;
PF3D7_0712300	fimo	nucleotide_motif	490	495	23.5	-	.	Name=PF3D7_1139300-D1_PF3D7_0712300-;Alias=;ID=PF3D7_1139300-D1-13-PF3D7_0712300;pvalue=0.0045;sequence=AAAACA;
PF3D7_0712300	fimo	nucleotide_motif	554	559	23.5	+	.	Name=PF3D7_1139300-D1_PF3D7_0712300+;Alias=;ID=PF3D7_1139300-D1-14-PF3D7_0712300;pvalue=0.0045;sequence=AAAACA;
PF3D7_0712300	fimo	nucleotide_motif	644	649	23.5	-	.	Name=PF3D7_1139300-D1_PF3D7_0712300-;Alias=;ID=PF3D7_1139300-D1-15-PF3D7_0712300;pvalue=0.0045;sequence=AAAACA;
PF3D7_0712400	fimo	nucleotide_motif	337	342	38	+	.	Name=PF3D7_1139300-D1_PF3D7_0712400+;Alias=;ID=PF3D7_1139300-D1-1-PF3D7_0712400;pvalue=0.000157;sequence=AGAACA;
PF3D7_0712400	fimo	nucleotide_motif	749	754	31.7	+	.	Name=PF3D7_1139300-D1_PF3D7_0712400+;Alias=;ID=PF3D7_1139300-D1-2-PF3D7_0712400;pvalue=0.000675;sequence=AGTACA;
PF3D7_0712400	fimo	nucleotide_motif	984	989	29.3	+	.	Name=PF3D7_1139300-D1_PF3D7_0712400+;Alias=;ID=PF3D7_1139300-D1-3-PF3D7_0712400;pvalue=0.00118;sequence=AGAAGA;
PF3D7_0712400	fimo	nucleotide_motif	987	992	29.3	+	.	Name=PF3D7_1139300-D1_PF3D7_0712400+;Alias=;ID=PF3D7_1139300-D1-4-PF3D7_0712400;pvalue=0.00118;sequence=AGAAGA;
PF3D7_0712400	fimo	nucleotide_motif	74	79	28.7	+	.	Name=PF3D7_1139300-D1_PF3D7_0712400+;Alias=;ID=PF3D7_1139300-D1-5-PF3D7_0712400;pvalue=0.00134;sequence=ACAACA;
PF3D7_0712400	fimo	nucleotide_motif	208	213	28.7	+	.	Name=PF3D7_1139300-D1_PF3D7_0712400+;Alias=;ID=PF3D7_1139300-D1-6-PF3D7_0712400;pvalue=0.00134;sequence=ACAACA;
PF3D7_0712400	fimo	nucleotide_motif	251	256	28.7	+	.	Name=PF3D7_1139300-D1_PF3D7_0712400+;Alias=;ID=PF3D7_1139300-D1-7-PF3D7_0712400;pvalue=0.00134;sequence=ACAACA;
PF3D7_0712400	fimo	nucleotide_motif	263	268	26.3	+	.	Name=PF3D7_1139300-D1_PF3D7_0712400+;Alias=;ID=PF3D7_1139300-D1-8-PF3D7_0712400;pvalue=0.00236;sequence=AGAATA;
PF3D7_0712400	fimo	nucleotide_motif	614	619	26.3	+	.	Name=PF3D7_1139300-D1_PF3D7_0712400+;Alias=;ID=PF3D7_1139300-D1-9-PF3D7_0712400;pvalue=0.00236;sequence=AGAATA;
PF3D7_0712400	fimo	nucleotide_motif	852	857	26.3	-	.	Name=PF3D7_1139300-D1_PF3D7_0712400-;Alias=;ID=PF3D7_1139300-D1-10-PF3D7_0712400;pvalue=0.00236;sequence=AGAATA;
PF3D7_0712400	fimo	nucleotide_motif	858	863	26.3	-	.	Name=PF3D7_1139300-D1_PF3D7_0712400-;Alias=;ID=PF3D7_1139300-D1-11-PF3D7_0712400;pvalue=0.00236;sequence=AGAATA;
PF3D7_0712400	fimo	nucleotide_motif	990	995	26.3	+	.	Name=PF3D7_1139300-D1_PF3D7_0712400+;Alias=;ID=PF3D7_1139300-D1-12-PF3D7_0712400;pvalue=0.00236;sequence=AGAATA;
PF3D7_0712400	fimo	nucleotide_motif	493	498	24.6	-	.	Name=PF3D7_1139300-D1_PF3D7_0712400-;Alias=;ID=PF3D7_1139300-D1-13-PF3D7_0712400;pvalue=0.00343;sequence=AGAAAA;
PF3D7_0712400	fimo	nucleotide_motif	79	84	23.5	+	.	Name=PF3D7_1139300-D1_PF3D7_0712400+;Alias=;ID=PF3D7_1139300-D1-14-PF3D7_0712400;pvalue=0.0045;sequence=AAAACA;
PF3D7_0712400	fimo	nucleotide_motif	92	97	23.5	+	.	Name=PF3D7_1139300-D1_PF3D7_0712400+;Alias=;ID=PF3D7_1139300-D1-15-PF3D7_0712400;pvalue=0.0045;sequence=AAAACA;
PF3D7_0712400	fimo	nucleotide_motif	523	528	23.5	+	.	Name=PF3D7_1139300-D1_PF3D7_0712400+;Alias=;ID=PF3D7_1139300-D1-16-PF3D7_0712400;pvalue=0.0045;sequence=AAAACA;
PF3D7_0712400	fimo	nucleotide_motif	919	924	23.5	+	.	Name=PF3D7_1139300-D1_PF3D7_0712400+;Alias=;ID=PF3D7_1139300-D1-17-PF3D7_0712400;pvalue=0.0045;sequence=AAAACA;
PF3D7_0712600	fimo	nucleotide_motif	127	132	38	-	.	Name=PF3D7_1139300-D1_PF3D7_0712600-;Alias=;ID=PF3D7_1139300-D1-1-PF3D7_0712600;pvalue=0.000157;sequence=AGAACA;
PF3D7_0712600	fimo	nucleotide_motif	28	33	28.7	-	.	Name=PF3D7_1139300-D1_PF3D7_0712600-;Alias=;ID=PF3D7_1139300-D1-2-PF3D7_0712600;pvalue=0.00134;sequence=ACAACA;
PF3D7_0712600	fimo	nucleotide_motif	628	633	28.7	+	.	Name=PF3D7_1139300-D1_PF3D7_0712600+;Alias=;ID=PF3D7_1139300-D1-3-PF3D7_0712600;pvalue=0.00134;sequence=ACAACA;
PF3D7_0712600	fimo	nucleotide_motif	842	847	28.7	-	.	Name=PF3D7_1139300-D1_PF3D7_0712600-;Alias=;ID=PF3D7_1139300-D1-4-PF3D7_0712600;pvalue=0.00134;sequence=ACAACA;
PF3D7_0712600	fimo	nucleotide_motif	971	976	28.7	+	.	Name=PF3D7_1139300-D1_PF3D7_0712600+;Alias=;ID=PF3D7_1139300-D1-5-PF3D7_0712600;pvalue=0.00134;sequence=ACAACA;
PF3D7_0712600	fimo	nucleotide_motif	500	505	26.3	-	.	Name=PF3D7_1139300-D1_PF3D7_0712600-;Alias=;ID=PF3D7_1139300-D1-6-PF3D7_0712600;pvalue=0.00236;sequence=AGAATA;
PF3D7_0712600	fimo	nucleotide_motif	990	995	26.3	+	.	Name=PF3D7_1139300-D1_PF3D7_0712600+;Alias=;ID=PF3D7_1139300-D1-7-PF3D7_0712600;pvalue=0.00236;sequence=AGAATA;
PF3D7_0712600	fimo	nucleotide_motif	66	71	24.6	-	.	Name=PF3D7_1139300-D1_PF3D7_0712600-;Alias=;ID=PF3D7_1139300-D1-8-PF3D7_0712600;pvalue=0.00343;sequence=AGAAAA;
PF3D7_0712600	fimo	nucleotide_motif	828	833	24.6	-	.	Name=PF3D7_1139300-D1_PF3D7_0712600-;Alias=;ID=PF3D7_1139300-D1-9-PF3D7_0712600;pvalue=0.00343;sequence=AGAAAA;
PF3D7_0712600	fimo	nucleotide_motif	31	36	24.6	-	.	Name=PF3D7_1139300-D1_PF3D7_0712600-;Alias=;ID=PF3D7_1139300-D1-10-PF3D7_0712600;pvalue=0.00345;sequence=CGCACA;
PF3D7_0712600	fimo	nucleotide_motif	154	159	23.5	-	.	Name=PF3D7_1139300-D1_PF3D7_0712600-;Alias=;ID=PF3D7_1139300-D1-11-PF3D7_0712600;pvalue=0.0045;sequence=AAAACA;
PF3D7_0712600	fimo	nucleotide_motif	937	942	23.5	+	.	Name=PF3D7_1139300-D1_PF3D7_0712600+;Alias=;ID=PF3D7_1139300-D1-12-PF3D7_0712600;pvalue=0.0045;sequence=AAAACA;
PF3D7_0712600	fimo	nucleotide_motif	257	262	23.2	-	.	Name=PF3D7_1139300-D1_PF3D7_0712600-;Alias=;ID=PF3D7_1139300-D1-13-PF3D7_0712600;pvalue=0.00475;sequence=CGGACA;
PF3D7_0712800	fimo	nucleotide_motif	167	172	38	-	.	Name=PF3D7_1139300-D1_PF3D7_0712800-;Alias=;ID=PF3D7_1139300-D1-1-PF3D7_0712800;pvalue=0.000157;sequence=AGAACA;
PF3D7_0712800	fimo	nucleotide_motif	382	387	38	+	.	Name=PF3D7_1139300-D1_PF3D7_0712800+;Alias=;ID=PF3D7_1139300-D1-2-PF3D7_0712800;pvalue=0.000157;sequence=AGAACA;
PF3D7_0712800	fimo	nucleotide_motif	190	195	31.7	-	.	Name=PF3D7_1139300-D1_PF3D7_0712800-;Alias=;ID=PF3D7_1139300-D1-3-PF3D7_0712800;pvalue=0.000675;sequence=AGTACA;
PF3D7_0712800	fimo	nucleotide_motif	173	178	30.6	-	.	Name=PF3D7_1139300-D1_PF3D7_0712800-;Alias=;ID=PF3D7_1139300-D1-4-PF3D7_0712800;pvalue=0.000867;sequence=AGATCG;
PF3D7_0712800	fimo	nucleotide_motif	398	403	28.7	-	.	Name=PF3D7_1139300-D1_PF3D7_0712800-;Alias=;ID=PF3D7_1139300-D1-5-PF3D7_0712800;pvalue=0.00134;sequence=ACAACA;
PF3D7_0712800	fimo	nucleotide_motif	638	643	28.7	-	.	Name=PF3D7_1139300-D1_PF3D7_0712800-;Alias=;ID=PF3D7_1139300-D1-6-PF3D7_0712800;pvalue=0.00134;sequence=ACAACA;
PF3D7_0712800	fimo	nucleotide_motif	8	13	26.3	-	.	Name=PF3D7_1139300-D1_PF3D7_0712800-;Alias=;ID=PF3D7_1139300-D1-7-PF3D7_0712800;pvalue=0.00236;sequence=AGAATA;
PF3D7_0712800	fimo	nucleotide_motif	252	257	26.3	+	.	Name=PF3D7_1139300-D1_PF3D7_0712800+;Alias=;ID=PF3D7_1139300-D1-8-PF3D7_0712800;pvalue=0.00236;sequence=AGAATA;
PF3D7_0712800	fimo	nucleotide_motif	657	662	26.3	+	.	Name=PF3D7_1139300-D1_PF3D7_0712800+;Alias=;ID=PF3D7_1139300-D1-9-PF3D7_0712800;pvalue=0.00236;sequence=AGAATA;
PF3D7_0712800	fimo	nucleotide_motif	879	884	26.3	-	.	Name=PF3D7_1139300-D1_PF3D7_0712800-;Alias=;ID=PF3D7_1139300-D1-10-PF3D7_0712800;pvalue=0.00236;sequence=AGAATA;
PF3D7_0712800	fimo	nucleotide_motif	133	138	24.6	-	.	Name=PF3D7_1139300-D1_PF3D7_0712800-;Alias=;ID=PF3D7_1139300-D1-11-PF3D7_0712800;pvalue=0.00343;sequence=AGAAAA;
PF3D7_0712800	fimo	nucleotide_motif	527	532	24.6	-	.	Name=PF3D7_1139300-D1_PF3D7_0712800-;Alias=;ID=PF3D7_1139300-D1-12-PF3D7_0712800;pvalue=0.00343;sequence=AGAAAA;
PF3D7_0712800	fimo	nucleotide_motif	939	944	24.6	+	.	Name=PF3D7_1139300-D1_PF3D7_0712800+;Alias=;ID=PF3D7_1139300-D1-13-PF3D7_0712800;pvalue=0.00346;sequence=CGAACC;
PF3D7_0712800	fimo	nucleotide_motif	493	498	23.5	-	.	Name=PF3D7_1139300-D1_PF3D7_0712800-;Alias=;ID=PF3D7_1139300-D1-14-PF3D7_0712800;pvalue=0.0045;sequence=AAAACA;
PF3D7_0712800	fimo	nucleotide_motif	557	562	23.5	+	.	Name=PF3D7_1139300-D1_PF3D7_0712800+;Alias=;ID=PF3D7_1139300-D1-15-PF3D7_0712800;pvalue=0.0045;sequence=AAAACA;
PF3D7_0712800	fimo	nucleotide_motif	641	646	23.5	-	.	Name=PF3D7_1139300-D1_PF3D7_0712800-;Alias=;ID=PF3D7_1139300-D1-16-PF3D7_0712800;pvalue=0.0045;sequence=AAAACA;
PF3D7_0712800	fimo	nucleotide_motif	187	192	23.4	-	.	Name=PF3D7_1139300-D1_PF3D7_0712800-;Alias=;ID=PF3D7_1139300-D1-17-PF3D7_0712800;pvalue=0.00453;sequence=ACAACG;
PF3D7_0712900	fimo	nucleotide_motif	200	205	38	+	.	Name=PF3D7_1139300-D1_PF3D7_0712900+;Alias=;ID=PF3D7_1139300-D1-1-PF3D7_0712900;pvalue=0.000157;sequence=AGAACA;
PF3D7_0712900	fimo	nucleotide_motif	596	601	32.9	+	.	Name=PF3D7_1139300-D1_PF3D7_0712900+;Alias=;ID=PF3D7_1139300-D1-2-PF3D7_0712900;pvalue=0.00051;sequence=AGATCA;
PF3D7_0712900	fimo	nucleotide_motif	478	483	30.6	+	.	Name=PF3D7_1139300-D1_PF3D7_0712900+;Alias=;ID=PF3D7_1139300-D1-3-PF3D7_0712900;pvalue=0.000867;sequence=AGATCG;
PF3D7_0712900	fimo	nucleotide_motif	408	413	29.9	+	.	Name=PF3D7_1139300-D1_PF3D7_0712900+;Alias=;ID=PF3D7_1139300-D1-4-PF3D7_0712900;pvalue=0.00102;sequence=AGAACT;
PF3D7_0712900	fimo	nucleotide_motif	27	32	26.3	-	.	Name=PF3D7_1139300-D1_PF3D7_0712900-;Alias=;ID=PF3D7_1139300-D1-5-PF3D7_0712900;pvalue=0.00236;sequence=AGAATA;
PF3D7_0712900	fimo	nucleotide_motif	500	505	26.3	+	.	Name=PF3D7_1139300-D1_PF3D7_0712900+;Alias=;ID=PF3D7_1139300-D1-6-PF3D7_0712900;pvalue=0.00236;sequence=AGAATA;
PF3D7_0712900	fimo	nucleotide_motif	741	746	24.6	+	.	Name=PF3D7_1139300-D1_PF3D7_0712900+;Alias=;ID=PF3D7_1139300-D1-7-PF3D7_0712900;pvalue=0.00343;sequence=AGAAAA;
PF3D7_0712900	fimo	nucleotide_motif	261	266	24.6	-	.	Name=PF3D7_1139300-D1_PF3D7_0712900-;Alias=;ID=PF3D7_1139300-D1-8-PF3D7_0712900;pvalue=0.00343;sequence=AGAAAA;
PF3D7_0712900	fimo	nucleotide_motif	65	70	23.5	+	.	Name=PF3D7_1139300-D1_PF3D7_0712900+;Alias=;ID=PF3D7_1139300-D1-9-PF3D7_0712900;pvalue=0.0045;sequence=AAAACA;
PF3D7_0712900	fimo	nucleotide_motif	487	492	23.5	+	.	Name=PF3D7_1139300-D1_PF3D7_0712900+;Alias=;ID=PF3D7_1139300-D1-10-PF3D7_0712900;pvalue=0.0045;sequence=AAAACA;
PF3D7_0712900	fimo	nucleotide_motif	745	750	23.5	+	.	Name=PF3D7_1139300-D1_PF3D7_0712900+;Alias=;ID=PF3D7_1139300-D1-11-PF3D7_0712900;pvalue=0.0045;sequence=AAAACA;
PF3D7_0712900	fimo	nucleotide_motif	778	783	23.5	-	.	Name=PF3D7_1139300-D1_PF3D7_0712900-;Alias=;ID=PF3D7_1139300-D1-12-PF3D7_0712900;pvalue=0.0045;sequence=AAAACA;
PF3D7_0712900	fimo	nucleotide_motif	819	824	23.5	+	.	Name=PF3D7_1139300-D1_PF3D7_0712900+;Alias=;ID=PF3D7_1139300-D1-13-PF3D7_0712900;pvalue=0.0045;sequence=AAAACA;
PF3D7_0712900	fimo	nucleotide_motif	936	941	23.5	+	.	Name=PF3D7_1139300-D1_PF3D7_0712900+;Alias=;ID=PF3D7_1139300-D1-14-PF3D7_0712900;pvalue=0.0045;sequence=AAAACA;
PF3D7_0712900	fimo	nucleotide_motif	809	814	23.2	+	.	Name=PF3D7_1139300-D1_PF3D7_0712900+;Alias=;ID=PF3D7_1139300-D1-15-PF3D7_0712900;pvalue=0.00474;sequence=AGAATG;
PF3D7_0713000	fimo	nucleotide_motif	143	148	38	-	.	Name=PF3D7_1139300-D1_PF3D7_0713000-;Alias=;ID=PF3D7_1139300-D1-1-PF3D7_0713000;pvalue=0.000157;sequence=AGAACA;
PF3D7_0713000	fimo	nucleotide_motif	322	327	38	+	.	Name=PF3D7_1139300-D1_PF3D7_0713000+;Alias=;ID=PF3D7_1139300-D1-2-PF3D7_0713000;pvalue=0.000157;sequence=AGAACA;
PF3D7_0713000	fimo	nucleotide_motif	803	808	38	-	.	Name=PF3D7_1139300-D1_PF3D7_0713000-;Alias=;ID=PF3D7_1139300-D1-3-PF3D7_0713000;pvalue=0.000157;sequence=AGAACA;
PF3D7_0713000	fimo	nucleotide_motif	23	28	34.9	-	.	Name=PF3D7_1139300-D1_PF3D7_0713000-;Alias=;ID=PF3D7_1139300-D1-4-PF3D7_0713000;pvalue=0.000326;sequence=AGAGCA;
PF3D7_0713000	fimo	nucleotide_motif	550	555	30.8	+	.	Name=PF3D7_1139300-D1_PF3D7_0713000+;Alias=;ID=PF3D7_1139300-D1-5-PF3D7_0713000;pvalue=0.000839;sequence=TGAACA;
PF3D7_0713000	fimo	nucleotide_motif	95	100	28.7	+	.	Name=PF3D7_1139300-D1_PF3D7_0713000+;Alias=;ID=PF3D7_1139300-D1-6-PF3D7_0713000;pvalue=0.00134;sequence=ACAACA;
PF3D7_0713000	fimo	nucleotide_motif	115	120	28.7	+	.	Name=PF3D7_1139300-D1_PF3D7_0713000+;Alias=;ID=PF3D7_1139300-D1-7-PF3D7_0713000;pvalue=0.00134;sequence=ACAACA;
PF3D7_0713000	fimo	nucleotide_motif	195	200	28.7	-	.	Name=PF3D7_1139300-D1_PF3D7_0713000-;Alias=;ID=PF3D7_1139300-D1-8-PF3D7_0713000;pvalue=0.00134;sequence=ACAACA;
PF3D7_0713000	fimo	nucleotide_motif	325	330	28.7	+	.	Name=PF3D7_1139300-D1_PF3D7_0713000+;Alias=;ID=PF3D7_1139300-D1-9-PF3D7_0713000;pvalue=0.00134;sequence=ACAACA;
PF3D7_0713000	fimo	nucleotide_motif	472	477	28.7	-	.	Name=PF3D7_1139300-D1_PF3D7_0713000-;Alias=;ID=PF3D7_1139300-D1-10-PF3D7_0713000;pvalue=0.00134;sequence=ACAACA;
PF3D7_0713000	fimo	nucleotide_motif	487	492	28.7	-	.	Name=PF3D7_1139300-D1_PF3D7_0713000-;Alias=;ID=PF3D7_1139300-D1-11-PF3D7_0713000;pvalue=0.00134;sequence=ACAACA;
PF3D7_0713000	fimo	nucleotide_motif	797	802	28.7	-	.	Name=PF3D7_1139300-D1_PF3D7_0713000-;Alias=;ID=PF3D7_1139300-D1-12-PF3D7_0713000;pvalue=0.00134;sequence=ACAACA;
PF3D7_0713000	fimo	nucleotide_motif	800	805	28.7	-	.	Name=PF3D7_1139300-D1_PF3D7_0713000-;Alias=;ID=PF3D7_1139300-D1-13-PF3D7_0713000;pvalue=0.00134;sequence=ACAACA;
PF3D7_0713000	fimo	nucleotide_motif	945	950	28.7	-	.	Name=PF3D7_1139300-D1_PF3D7_0713000-;Alias=;ID=PF3D7_1139300-D1-14-PF3D7_0713000;pvalue=0.00134;sequence=ACAACA;
PF3D7_0713000	fimo	nucleotide_motif	512	517	26.3	-	.	Name=PF3D7_1139300-D1_PF3D7_0713000-;Alias=;ID=PF3D7_1139300-D1-15-PF3D7_0713000;pvalue=0.00236;sequence=AGAATA;
PF3D7_0713000	fimo	nucleotide_motif	629	634	24.6	+	.	Name=PF3D7_1139300-D1_PF3D7_0713000+;Alias=;ID=PF3D7_1139300-D1-16-PF3D7_0713000;pvalue=0.00343;sequence=AGAAAA;
PF3D7_0713000	fimo	nucleotide_motif	150	155	24.6	-	.	Name=PF3D7_1139300-D1_PF3D7_0713000-;Alias=;ID=PF3D7_1139300-D1-17-PF3D7_0713000;pvalue=0.00343;sequence=AGAAAA;
PF3D7_0713000	fimo	nucleotide_motif	92	97	24.6	+	.	Name=PF3D7_1139300-D1_PF3D7_0713000+;Alias=;ID=PF3D7_1139300-D1-18-PF3D7_0713000;pvalue=0.00345;sequence=CGCACA;
PF3D7_0713000	fimo	nucleotide_motif	358	363	23.5	+	.	Name=PF3D7_1139300-D1_PF3D7_0713000+;Alias=;ID=PF3D7_1139300-D1-19-PF3D7_0713000;pvalue=0.0045;sequence=AAAACA;
PF3D7_0713000	fimo	nucleotide_motif	837	842	23.5	+	.	Name=PF3D7_1139300-D1_PF3D7_0713000+;Alias=;ID=PF3D7_1139300-D1-20-PF3D7_0713000;pvalue=0.0045;sequence=AAAACA;
PF3D7_0713000	fimo	nucleotide_motif	948	953	23.5	-	.	Name=PF3D7_1139300-D1_PF3D7_0713000-;Alias=;ID=PF3D7_1139300-D1-21-PF3D7_0713000;pvalue=0.0045;sequence=AAAACA;
PF3D7_0713000	fimo	nucleotide_motif	15	20	23.4	-	.	Name=PF3D7_1139300-D1_PF3D7_0713000-;Alias=;ID=PF3D7_1139300-D1-22-PF3D7_0713000;pvalue=0.00453;sequence=GGGACA;
PF3D7_0713100	fimo	nucleotide_motif	468	473	38	+	.	Name=PF3D7_1139300-D1_PF3D7_0713100+;Alias=;ID=PF3D7_1139300-D1-1-PF3D7_0713100;pvalue=0.000157;sequence=AGAACA;
PF3D7_0713100	fimo	nucleotide_motif	143	148	32.9	-	.	Name=PF3D7_1139300-D1_PF3D7_0713100-;Alias=;ID=PF3D7_1139300-D1-2-PF3D7_0713100;pvalue=0.00051;sequence=AGATCA;
PF3D7_0713100	fimo	nucleotide_motif	895	900	31.7	+	.	Name=PF3D7_1139300-D1_PF3D7_0713100+;Alias=;ID=PF3D7_1139300-D1-3-PF3D7_0713100;pvalue=0.000675;sequence=AGTACA;
PF3D7_0713100	fimo	nucleotide_motif	291	296	29.3	-	.	Name=PF3D7_1139300-D1_PF3D7_0713100-;Alias=;ID=PF3D7_1139300-D1-4-PF3D7_0713100;pvalue=0.00118;sequence=AGAAGA;
PF3D7_0713100	fimo	nucleotide_motif	190	195	28.7	+	.	Name=PF3D7_1139300-D1_PF3D7_0713100+;Alias=;ID=PF3D7_1139300-D1-5-PF3D7_0713100;pvalue=0.00134;sequence=ACAACA;
PF3D7_0713100	fimo	nucleotide_motif	225	230	28.7	+	.	Name=PF3D7_1139300-D1_PF3D7_0713100+;Alias=;ID=PF3D7_1139300-D1-6-PF3D7_0713100;pvalue=0.00134;sequence=ACAACA;
PF3D7_0713100	fimo	nucleotide_motif	919	924	26.3	+	.	Name=PF3D7_1139300-D1_PF3D7_0713100+;Alias=;ID=PF3D7_1139300-D1-7-PF3D7_0713100;pvalue=0.00236;sequence=AGAATA;
PF3D7_0713100	fimo	nucleotide_motif	955	960	26.3	+	.	Name=PF3D7_1139300-D1_PF3D7_0713100+;Alias=;ID=PF3D7_1139300-D1-8-PF3D7_0713100;pvalue=0.00236;sequence=AGAATA;
PF3D7_0713100	fimo	nucleotide_motif	288	293	24.6	-	.	Name=PF3D7_1139300-D1_PF3D7_0713100-;Alias=;ID=PF3D7_1139300-D1-9-PF3D7_0713100;pvalue=0.00343;sequence=AGAAAA;
PF3D7_0713100	fimo	nucleotide_motif	366	371	24.6	-	.	Name=PF3D7_1139300-D1_PF3D7_0713100-;Alias=;ID=PF3D7_1139300-D1-10-PF3D7_0713100;pvalue=0.00343;sequence=AGAAAA;
PF3D7_0713100	fimo	nucleotide_motif	492	497	24.6	-	.	Name=PF3D7_1139300-D1_PF3D7_0713100-;Alias=;ID=PF3D7_1139300-D1-11-PF3D7_0713100;pvalue=0.00343;sequence=AGAAAA;
PF3D7_0713100	fimo	nucleotide_motif	712	717	24.6	-	.	Name=PF3D7_1139300-D1_PF3D7_0713100-;Alias=;ID=PF3D7_1139300-D1-12-PF3D7_0713100;pvalue=0.00343;sequence=AGAAAA;
PF3D7_0713100	fimo	nucleotide_motif	364	369	23.5	-	.	Name=PF3D7_1139300-D1_PF3D7_0713100-;Alias=;ID=PF3D7_1139300-D1-13-PF3D7_0713100;pvalue=0.0045;sequence=AAAACA;
PF3D7_0713100	fimo	nucleotide_motif	880	885	23.5	-	.	Name=PF3D7_1139300-D1_PF3D7_0713100-;Alias=;ID=PF3D7_1139300-D1-14-PF3D7_0713100;pvalue=0.0045;sequence=AAAACA;
PF3D7_0713200	fimo	nucleotide_motif	667	672	29.3	+	.	Name=PF3D7_1139300-D1_PF3D7_0713200+;Alias=;ID=PF3D7_1139300-D1-1-PF3D7_0713200;pvalue=0.00118;sequence=AGAAGA;
PF3D7_0713200	fimo	nucleotide_motif	670	675	29.3	+	.	Name=PF3D7_1139300-D1_PF3D7_0713200+;Alias=;ID=PF3D7_1139300-D1-2-PF3D7_0713200;pvalue=0.00118;sequence=AGAAGA;
PF3D7_0713200	fimo	nucleotide_motif	899	904	29.3	+	.	Name=PF3D7_1139300-D1_PF3D7_0713200+;Alias=;ID=PF3D7_1139300-D1-3-PF3D7_0713200;pvalue=0.00118;sequence=AGAAGA;
PF3D7_0713200	fimo	nucleotide_motif	115	120	26.3	+	.	Name=PF3D7_1139300-D1_PF3D7_0713200+;Alias=;ID=PF3D7_1139300-D1-4-PF3D7_0713200;pvalue=0.00236;sequence=AGAATA;
PF3D7_0713200	fimo	nucleotide_motif	337	342	26.3	-	.	Name=PF3D7_1139300-D1_PF3D7_0713200-;Alias=;ID=PF3D7_1139300-D1-5-PF3D7_0713200;pvalue=0.00236;sequence=AGAATA;
PF3D7_0713200	fimo	nucleotide_motif	612	617	26.3	-	.	Name=PF3D7_1139300-D1_PF3D7_0713200-;Alias=;ID=PF3D7_1139300-D1-6-PF3D7_0713200;pvalue=0.00236;sequence=AGAATA;
PF3D7_0713200	fimo	nucleotide_motif	858	863	26.3	+	.	Name=PF3D7_1139300-D1_PF3D7_0713200+;Alias=;ID=PF3D7_1139300-D1-7-PF3D7_0713200;pvalue=0.00236;sequence=AGAATA;
PF3D7_0713200	fimo	nucleotide_motif	902	907	24.6	+	.	Name=PF3D7_1139300-D1_PF3D7_0713200+;Alias=;ID=PF3D7_1139300-D1-8-PF3D7_0713200;pvalue=0.00343;sequence=AGAAAA;
PF3D7_0713200	fimo	nucleotide_motif	301	306	24.6	-	.	Name=PF3D7_1139300-D1_PF3D7_0713200-;Alias=;ID=PF3D7_1139300-D1-9-PF3D7_0713200;pvalue=0.00343;sequence=AGAAAA;
PF3D7_0713200	fimo	nucleotide_motif	247	252	24.6	+	.	Name=PF3D7_1139300-D1_PF3D7_0713200+;Alias=;ID=PF3D7_1139300-D1-10-PF3D7_0713200;pvalue=0.00348;sequence=AGAAGG;
PF3D7_0713200	fimo	nucleotide_motif	8	13	23.5	-	.	Name=PF3D7_1139300-D1_PF3D7_0713200-;Alias=;ID=PF3D7_1139300-D1-11-PF3D7_0713200;pvalue=0.0045;sequence=AAAACA;
PF3D7_0713200	fimo	nucleotide_motif	22	27	23.5	+	.	Name=PF3D7_1139300-D1_PF3D7_0713200+;Alias=;ID=PF3D7_1139300-D1-12-PF3D7_0713200;pvalue=0.0045;sequence=AAAACA;
PF3D7_0713200	fimo	nucleotide_motif	207	212	23.5	+	.	Name=PF3D7_1139300-D1_PF3D7_0713200+;Alias=;ID=PF3D7_1139300-D1-13-PF3D7_0713200;pvalue=0.0045;sequence=AAAACA;
PF3D7_0713200	fimo	nucleotide_motif	309	314	23.5	-	.	Name=PF3D7_1139300-D1_PF3D7_0713200-;Alias=;ID=PF3D7_1139300-D1-14-PF3D7_0713200;pvalue=0.0045;sequence=AAAACA;
PF3D7_0713400	fimo	nucleotide_motif	535	540	30.8	+	.	Name=PF3D7_1139300-D1_PF3D7_0713400+;Alias=;ID=PF3D7_1139300-D1-1-PF3D7_0713400;pvalue=0.000839;sequence=TGAACA;
PF3D7_0713400	fimo	nucleotide_motif	875	880	29.9	+	.	Name=PF3D7_1139300-D1_PF3D7_0713400+;Alias=;ID=PF3D7_1139300-D1-2-PF3D7_0713400;pvalue=0.00102;sequence=AGAACT;
PF3D7_0713400	fimo	nucleotide_motif	887	892	29.9	-	.	Name=PF3D7_1139300-D1_PF3D7_0713400-;Alias=;ID=PF3D7_1139300-D1-3-PF3D7_0713400;pvalue=0.00102;sequence=AGAACT;
PF3D7_0713400	fimo	nucleotide_motif	598	603	29.3	+	.	Name=PF3D7_1139300-D1_PF3D7_0713400+;Alias=;ID=PF3D7_1139300-D1-4-PF3D7_0713400;pvalue=0.00118;sequence=AGAAGA;
PF3D7_0713400	fimo	nucleotide_motif	70	75	26.3	-	.	Name=PF3D7_1139300-D1_PF3D7_0713400-;Alias=;ID=PF3D7_1139300-D1-5-PF3D7_0713400;pvalue=0.00236;sequence=AGAATA;
PF3D7_0713400	fimo	nucleotide_motif	138	143	26.3	-	.	Name=PF3D7_1139300-D1_PF3D7_0713400-;Alias=;ID=PF3D7_1139300-D1-6-PF3D7_0713400;pvalue=0.00236;sequence=AGAATA;
PF3D7_0713400	fimo	nucleotide_motif	678	683	24.6	+	.	Name=PF3D7_1139300-D1_PF3D7_0713400+;Alias=;ID=PF3D7_1139300-D1-7-PF3D7_0713400;pvalue=0.00343;sequence=AGAAAA;
PF3D7_0713400	fimo	nucleotide_motif	687	692	24.6	+	.	Name=PF3D7_1139300-D1_PF3D7_0713400+;Alias=;ID=PF3D7_1139300-D1-8-PF3D7_0713400;pvalue=0.00343;sequence=AGAAAA;
PF3D7_0713400	fimo	nucleotide_motif	692	697	24.6	+	.	Name=PF3D7_1139300-D1_PF3D7_0713400+;Alias=;ID=PF3D7_1139300-D1-9-PF3D7_0713400;pvalue=0.00343;sequence=AGAAAA;
PF3D7_0713400	fimo	nucleotide_motif	232	237	24.6	-	.	Name=PF3D7_1139300-D1_PF3D7_0713400-;Alias=;ID=PF3D7_1139300-D1-10-PF3D7_0713400;pvalue=0.00343;sequence=AGAAAA;
PF3D7_0713400	fimo	nucleotide_motif	439	444	24.6	-	.	Name=PF3D7_1139300-D1_PF3D7_0713400-;Alias=;ID=PF3D7_1139300-D1-11-PF3D7_0713400;pvalue=0.00343;sequence=AGAAAA;
PF3D7_0713400	fimo	nucleotide_motif	917	922	24.6	-	.	Name=PF3D7_1139300-D1_PF3D7_0713400-;Alias=;ID=PF3D7_1139300-D1-12-PF3D7_0713400;pvalue=0.00343;sequence=GGCACA;
PF3D7_0713400	fimo	nucleotide_motif	62	67	24.6	-	.	Name=PF3D7_1139300-D1_PF3D7_0713400-;Alias=;ID=PF3D7_1139300-D1-13-PF3D7_0713400;pvalue=0.00348;sequence=AGAAGG;
PF3D7_0713400	fimo	nucleotide_motif	12	17	23.2	-	.	Name=PF3D7_1139300-D1_PF3D7_0713400-;Alias=;ID=PF3D7_1139300-D1-14-PF3D7_0713400;pvalue=0.00474;sequence=AGAATG;
PF3D7_0713400	fimo	nucleotide_motif	260	265	23.2	+	.	Name=PF3D7_1139300-D1_PF3D7_0713400+;Alias=;ID=PF3D7_1139300-D1-15-PF3D7_0713400;pvalue=0.00474;sequence=AGAATG;
PF3D7_0713500	fimo	nucleotide_motif	647	652	38	+	.	Name=PF3D7_1139300-D1_PF3D7_0713500+;Alias=;ID=PF3D7_1139300-D1-1-PF3D7_0713500;pvalue=0.000157;sequence=AGAACA;
PF3D7_0713500	fimo	nucleotide_motif	75	80	36.9	-	.	Name=PF3D7_1139300-D1_PF3D7_0713500-;Alias=;ID=PF3D7_1139300-D1-2-PF3D7_0713500;pvalue=0.000205;sequence=AGCACA;
PF3D7_0713500	fimo	nucleotide_motif	77	82	34.9	-	.	Name=PF3D7_1139300-D1_PF3D7_0713500-;Alias=;ID=PF3D7_1139300-D1-3-PF3D7_0713500;pvalue=0.000326;sequence=AGAGCA;
PF3D7_0713500	fimo	nucleotide_motif	144	149	34.9	+	.	Name=PF3D7_1139300-D1_PF3D7_0713500+;Alias=;ID=PF3D7_1139300-D1-4-PF3D7_0713500;pvalue=0.000326;sequence=AGACCA;
PF3D7_0713500	fimo	nucleotide_motif	163	168	34.9	+	.	Name=PF3D7_1139300-D1_PF3D7_0713500+;Alias=;ID=PF3D7_1139300-D1-5-PF3D7_0713500;pvalue=0.000326;sequence=AGACCA;
PF3D7_0713500	fimo	nucleotide_motif	266	271	34.9	+	.	Name=PF3D7_1139300-D1_PF3D7_0713500+;Alias=;ID=PF3D7_1139300-D1-6-PF3D7_0713500;pvalue=0.000326;sequence=AGACCA;
PF3D7_0713500	fimo	nucleotide_motif	50	55	26.3	+	.	Name=PF3D7_1139300-D1_PF3D7_0713500+;Alias=;ID=PF3D7_1139300-D1-7-PF3D7_0713500;pvalue=0.00236;sequence=AGAATA;
PF3D7_0713500	fimo	nucleotide_motif	255	260	26.3	-	.	Name=PF3D7_1139300-D1_PF3D7_0713500-;Alias=;ID=PF3D7_1139300-D1-8-PF3D7_0713500;pvalue=0.00236;sequence=AGAATA;
PF3D7_0713500	fimo	nucleotide_motif	414	419	24.6	-	.	Name=PF3D7_1139300-D1_PF3D7_0713500-;Alias=;ID=PF3D7_1139300-D1-9-PF3D7_0713500;pvalue=0.00343;sequence=AGAAAA;
PF3D7_0713600	fimo	nucleotide_motif	226	231	36	+	.	Name=PF3D7_1139300-D1_PF3D7_0713600+;Alias=;ID=PF3D7_1139300-D1-1-PF3D7_0713600;pvalue=0.000253;sequence=AGGACA;
PF3D7_0713600	fimo	nucleotide_motif	52	57	31.7	-	.	Name=PF3D7_1139300-D1_PF3D7_0713600-;Alias=;ID=PF3D7_1139300-D1-2-PF3D7_0713600;pvalue=0.000675;sequence=AGTACA;
PF3D7_0713600	fimo	nucleotide_motif	251	256	28.7	+	.	Name=PF3D7_1139300-D1_PF3D7_0713600+;Alias=;ID=PF3D7_1139300-D1-3-PF3D7_0713600;pvalue=0.00134;sequence=ACAACA;
PF3D7_0713600	fimo	nucleotide_motif	130	135	26.3	-	.	Name=PF3D7_1139300-D1_PF3D7_0713600-;Alias=;ID=PF3D7_1139300-D1-4-PF3D7_0713600;pvalue=0.00236;sequence=AGAATA;
PF3D7_0713600	fimo	nucleotide_motif	417	422	26.3	+	.	Name=PF3D7_1139300-D1_PF3D7_0713600+;Alias=;ID=PF3D7_1139300-D1-5-PF3D7_0713600;pvalue=0.00236;sequence=AGAATA;
PF3D7_0713600	fimo	nucleotide_motif	701	706	26.3	-	.	Name=PF3D7_1139300-D1_PF3D7_0713600-;Alias=;ID=PF3D7_1139300-D1-6-PF3D7_0713600;pvalue=0.00236;sequence=AGAATA;
PF3D7_0713600	fimo	nucleotide_motif	71	76	24.6	+	.	Name=PF3D7_1139300-D1_PF3D7_0713600+;Alias=;ID=PF3D7_1139300-D1-7-PF3D7_0713600;pvalue=0.00343;sequence=AGAAAA;
PF3D7_0713600	fimo	nucleotide_motif	587	592	24.6	-	.	Name=PF3D7_1139300-D1_PF3D7_0713600-;Alias=;ID=PF3D7_1139300-D1-8-PF3D7_0713600;pvalue=0.00343;sequence=AGAAAA;
PF3D7_0713600	fimo	nucleotide_motif	13	18	23.5	+	.	Name=PF3D7_1139300-D1_PF3D7_0713600+;Alias=;ID=PF3D7_1139300-D1-9-PF3D7_0713600;pvalue=0.0045;sequence=AAAACA;
PF3D7_0713600	fimo	nucleotide_motif	162	167	23.5	+	.	Name=PF3D7_1139300-D1_PF3D7_0713600+;Alias=;ID=PF3D7_1139300-D1-10-PF3D7_0713600;pvalue=0.0045;sequence=AAAACA;
PF3D7_0713600	fimo	nucleotide_motif	289	294	23.5	-	.	Name=PF3D7_1139300-D1_PF3D7_0713600-;Alias=;ID=PF3D7_1139300-D1-11-PF3D7_0713600;pvalue=0.0045;sequence=AAAACA;
PF3D7_0713600	fimo	nucleotide_motif	558	563	23.5	-	.	Name=PF3D7_1139300-D1_PF3D7_0713600-;Alias=;ID=PF3D7_1139300-D1-12-PF3D7_0713600;pvalue=0.0045;sequence=AAAACA;
PF3D7_0713600	fimo	nucleotide_motif	809	814	23.5	-	.	Name=PF3D7_1139300-D1_PF3D7_0713600-;Alias=;ID=PF3D7_1139300-D1-13-PF3D7_0713600;pvalue=0.0045;sequence=AAAACA;
PF3D7_0713700	fimo	nucleotide_motif	141	146	30.8	+	.	Name=PF3D7_1139300-D1_PF3D7_0713700+;Alias=;ID=PF3D7_1139300-D1-1-PF3D7_0713700;pvalue=0.000839;sequence=TGAACA;
PF3D7_0713700	fimo	nucleotide_motif	286	291	29.3	-	.	Name=PF3D7_1139300-D1_PF3D7_0713700-;Alias=;ID=PF3D7_1139300-D1-2-PF3D7_0713700;pvalue=0.00118;sequence=AGAAGA;
PF3D7_0713700	fimo	nucleotide_motif	173	178	28.7	-	.	Name=PF3D7_1139300-D1_PF3D7_0713700-;Alias=;ID=PF3D7_1139300-D1-3-PF3D7_0713700;pvalue=0.00134;sequence=ACAACA;
PF3D7_0713700	fimo	nucleotide_motif	176	181	28.7	-	.	Name=PF3D7_1139300-D1_PF3D7_0713700-;Alias=;ID=PF3D7_1139300-D1-4-PF3D7_0713700;pvalue=0.00134;sequence=ACAACA;
PF3D7_0713700	fimo	nucleotide_motif	477	482	26.3	-	.	Name=PF3D7_1139300-D1_PF3D7_0713700-;Alias=;ID=PF3D7_1139300-D1-5-PF3D7_0713700;pvalue=0.00236;sequence=AGAATA;
PF3D7_0713700	fimo	nucleotide_motif	960	965	24.6	-	.	Name=PF3D7_1139300-D1_PF3D7_0713700-;Alias=;ID=PF3D7_1139300-D1-6-PF3D7_0713700;pvalue=0.00343;sequence=AGAAAA;
PF3D7_0713700	fimo	nucleotide_motif	649	654	24.6	+	.	Name=PF3D7_1139300-D1_PF3D7_0713700+;Alias=;ID=PF3D7_1139300-D1-7-PF3D7_0713700;pvalue=0.00345;sequence=CGCACA;
PF3D7_0713700	fimo	nucleotide_motif	149	154	24.6	+	.	Name=PF3D7_1139300-D1_PF3D7_0713700+;Alias=;ID=PF3D7_1139300-D1-8-PF3D7_0713700;pvalue=0.00348;sequence=AGAAGG;
PF3D7_0713700	fimo	nucleotide_motif	891	896	23.5	+	.	Name=PF3D7_1139300-D1_PF3D7_0713700+;Alias=;ID=PF3D7_1139300-D1-9-PF3D7_0713700;pvalue=0.0045;sequence=AAAACA;
PF3D7_0713700	fimo	nucleotide_motif	937	942	23.5	-	.	Name=PF3D7_1139300-D1_PF3D7_0713700-;Alias=;ID=PF3D7_1139300-D1-10-PF3D7_0713700;pvalue=0.0045;sequence=AAAACA;
PF3D7_0713800	fimo	nucleotide_motif	830	835	29.3	+	.	Name=PF3D7_1139300-D1_PF3D7_0713800+;Alias=;ID=PF3D7_1139300-D1-1-PF3D7_0713800;pvalue=0.00118;sequence=AGAAGA;
PF3D7_0713800	fimo	nucleotide_motif	568	573	24.6	+	.	Name=PF3D7_1139300-D1_PF3D7_0713800+;Alias=;ID=PF3D7_1139300-D1-2-PF3D7_0713800;pvalue=0.00343;sequence=AGAAAA;
PF3D7_0713800	fimo	nucleotide_motif	648	653	24.6	+	.	Name=PF3D7_1139300-D1_PF3D7_0713800+;Alias=;ID=PF3D7_1139300-D1-3-PF3D7_0713800;pvalue=0.00343;sequence=AGAAAA;
PF3D7_0713800	fimo	nucleotide_motif	833	838	24.6	+	.	Name=PF3D7_1139300-D1_PF3D7_0713800+;Alias=;ID=PF3D7_1139300-D1-4-PF3D7_0713800;pvalue=0.00343;sequence=AGAAAA;
PF3D7_0713800	fimo	nucleotide_motif	172	177	24.6	-	.	Name=PF3D7_1139300-D1_PF3D7_0713800-;Alias=;ID=PF3D7_1139300-D1-5-PF3D7_0713800;pvalue=0.00343;sequence=AGAAAA;
PF3D7_0713800	fimo	nucleotide_motif	454	459	24.6	+	.	Name=PF3D7_1139300-D1_PF3D7_0713800+;Alias=;ID=PF3D7_1139300-D1-6-PF3D7_0713800;pvalue=0.00345;sequence=CGCACA;
PF3D7_0713800	fimo	nucleotide_motif	231	236	23.5	-	.	Name=PF3D7_1139300-D1_PF3D7_0713800-;Alias=;ID=PF3D7_1139300-D1-7-PF3D7_0713800;pvalue=0.0045;sequence=AAAACA;
PF3D7_0713800	fimo	nucleotide_motif	262	267	23.5	-	.	Name=PF3D7_1139300-D1_PF3D7_0713800-;Alias=;ID=PF3D7_1139300-D1-8-PF3D7_0713800;pvalue=0.0045;sequence=AAAACA;
PF3D7_0713800	fimo	nucleotide_motif	836	841	23.5	+	.	Name=PF3D7_1139300-D1_PF3D7_0713800+;Alias=;ID=PF3D7_1139300-D1-9-PF3D7_0713800;pvalue=0.0045;sequence=AAAACA;
PF3D7_0713900	fimo	nucleotide_motif	807	812	36	-	.	Name=PF3D7_1139300-D1_PF3D7_0713900-;Alias=;ID=PF3D7_1139300-D1-1-PF3D7_0713900;pvalue=0.000253;sequence=AGGACA;
PF3D7_0713900	fimo	nucleotide_motif	10	15	35.6	-	.	Name=PF3D7_1139300-D1_PF3D7_0713900-;Alias=;ID=PF3D7_1139300-D1-2-PF3D7_0713900;pvalue=0.000277;sequence=GGAACA;
PF3D7_0713900	fimo	nucleotide_motif	304	309	29.3	+	.	Name=PF3D7_1139300-D1_PF3D7_0713900+;Alias=;ID=PF3D7_1139300-D1-3-PF3D7_0713900;pvalue=0.00118;sequence=AGAAGA;
PF3D7_0713900	fimo	nucleotide_motif	534	539	28.7	+	.	Name=PF3D7_1139300-D1_PF3D7_0713900+;Alias=;ID=PF3D7_1139300-D1-4-PF3D7_0713900;pvalue=0.00134;sequence=ACAACA;
PF3D7_0713900	fimo	nucleotide_motif	864	869	26.3	-	.	Name=PF3D7_1139300-D1_PF3D7_0713900-;Alias=;ID=PF3D7_1139300-D1-5-PF3D7_0713900;pvalue=0.00236;sequence=AGAATA;
PF3D7_0713900	fimo	nucleotide_motif	17	22	24.6	-	.	Name=PF3D7_1139300-D1_PF3D7_0713900-;Alias=;ID=PF3D7_1139300-D1-6-PF3D7_0713900;pvalue=0.00343;sequence=AGAAAA;
PF3D7_0713900	fimo	nucleotide_motif	841	846	24.6	-	.	Name=PF3D7_1139300-D1_PF3D7_0713900-;Alias=;ID=PF3D7_1139300-D1-7-PF3D7_0713900;pvalue=0.00343;sequence=AGAAAA;
PF3D7_0713900	fimo	nucleotide_motif	931	936	24.6	-	.	Name=PF3D7_1139300-D1_PF3D7_0713900-;Alias=;ID=PF3D7_1139300-D1-8-PF3D7_0713900;pvalue=0.00343;sequence=AGAAAA;
PF3D7_0713900	fimo	nucleotide_motif	954	959	24.6	+	.	Name=PF3D7_1139300-D1_PF3D7_0713900+;Alias=;ID=PF3D7_1139300-D1-9-PF3D7_0713900;pvalue=0.00345;sequence=CGCACA;
PF3D7_0713900	fimo	nucleotide_motif	26	31	23.5	-	.	Name=PF3D7_1139300-D1_PF3D7_0713900-;Alias=;ID=PF3D7_1139300-D1-10-PF3D7_0713900;pvalue=0.0045;sequence=AAAACA;
PF3D7_0713900	fimo	nucleotide_motif	123	128	23.5	-	.	Name=PF3D7_1139300-D1_PF3D7_0713900-;Alias=;ID=PF3D7_1139300-D1-11-PF3D7_0713900;pvalue=0.0045;sequence=AAAACA;
PF3D7_0713900	fimo	nucleotide_motif	950	955	23.4	+	.	Name=PF3D7_1139300-D1_PF3D7_0713900+;Alias=;ID=PF3D7_1139300-D1-12-PF3D7_0713900;pvalue=0.00453;sequence=ACAACG;
PF3D7_0714000	fimo	nucleotide_motif	660	665	24.6	+	.	Name=PF3D7_1139300-D1_PF3D7_0714000+;Alias=;ID=PF3D7_1139300-D1-1-PF3D7_0714000;pvalue=0.00343;sequence=AGAAAA;
PF3D7_0714000	fimo	nucleotide_motif	907	912	24.6	+	.	Name=PF3D7_1139300-D1_PF3D7_0714000+;Alias=;ID=PF3D7_1139300-D1-2-PF3D7_0714000;pvalue=0.00343;sequence=AGAAAA;
PF3D7_0714000	fimo	nucleotide_motif	395	400	24.6	-	.	Name=PF3D7_1139300-D1_PF3D7_0714000-;Alias=;ID=PF3D7_1139300-D1-3-PF3D7_0714000;pvalue=0.00343;sequence=AGAAAA;
PF3D7_0714000	fimo	nucleotide_motif	401	406	24.6	-	.	Name=PF3D7_1139300-D1_PF3D7_0714000-;Alias=;ID=PF3D7_1139300-D1-4-PF3D7_0714000;pvalue=0.00343;sequence=AGAAAA;
PF3D7_0714000	fimo	nucleotide_motif	540	545	24.6	-	.	Name=PF3D7_1139300-D1_PF3D7_0714000-;Alias=;ID=PF3D7_1139300-D1-5-PF3D7_0714000;pvalue=0.00343;sequence=AGAAAA;
PF3D7_0714000	fimo	nucleotide_motif	548	553	24.6	-	.	Name=PF3D7_1139300-D1_PF3D7_0714000-;Alias=;ID=PF3D7_1139300-D1-6-PF3D7_0714000;pvalue=0.00343;sequence=AGAAAA;
PF3D7_0714000	fimo	nucleotide_motif	580	585	24.6	-	.	Name=PF3D7_1139300-D1_PF3D7_0714000-;Alias=;ID=PF3D7_1139300-D1-7-PF3D7_0714000;pvalue=0.00343;sequence=AGAAAA;
PF3D7_0714000	fimo	nucleotide_motif	820	825	24.6	-	.	Name=PF3D7_1139300-D1_PF3D7_0714000-;Alias=;ID=PF3D7_1139300-D1-8-PF3D7_0714000;pvalue=0.00343;sequence=AGAAAA;
PF3D7_0714000	fimo	nucleotide_motif	564	569	24.6	-	.	Name=PF3D7_1139300-D1_PF3D7_0714000-;Alias=;ID=PF3D7_1139300-D1-9-PF3D7_0714000;pvalue=0.00348;sequence=AGAAGG;
PF3D7_0714000	fimo	nucleotide_motif	596	601	24.6	-	.	Name=PF3D7_1139300-D1_PF3D7_0714000-;Alias=;ID=PF3D7_1139300-D1-10-PF3D7_0714000;pvalue=0.00348;sequence=AGAAGG;
PF3D7_0714000	fimo	nucleotide_motif	624	629	23.5	+	.	Name=PF3D7_1139300-D1_PF3D7_0714000+;Alias=;ID=PF3D7_1139300-D1-11-PF3D7_0714000;pvalue=0.0045;sequence=AAAACA;
PF3D7_0714000	fimo	nucleotide_motif	654	659	23.5	-	.	Name=PF3D7_1139300-D1_PF3D7_0714000-;Alias=;ID=PF3D7_1139300-D1-12-PF3D7_0714000;pvalue=0.0045;sequence=AAAACA;
PF3D7_0714000	fimo	nucleotide_motif	993	998	23.5	+	.	Name=PF3D7_1139300-D1_PF3D7_0714000+;Alias=;ID=PF3D7_1139300-D1-13-PF3D7_0714000;pvalue=0.0045;sequence=AAAACA;
PF3D7_0714100	fimo	nucleotide_motif	98	103	36	+	.	Name=PF3D7_1139300-D1_PF3D7_0714100+;Alias=;ID=PF3D7_1139300-D1-1-PF3D7_0714100;pvalue=0.000253;sequence=AGGACA;
PF3D7_0714100	fimo	nucleotide_motif	386	391	34.6	-	.	Name=PF3D7_1139300-D1_PF3D7_0714100-;Alias=;ID=PF3D7_1139300-D1-2-PF3D7_0714100;pvalue=0.00035;sequence=CGAACA;
PF3D7_0714100	fimo	nucleotide_motif	405	410	30.8	-	.	Name=PF3D7_1139300-D1_PF3D7_0714100-;Alias=;ID=PF3D7_1139300-D1-3-PF3D7_0714100;pvalue=0.000839;sequence=TGAACA;
PF3D7_0714100	fimo	nucleotide_motif	674	679	29.3	-	.	Name=PF3D7_1139300-D1_PF3D7_0714100-;Alias=;ID=PF3D7_1139300-D1-4-PF3D7_0714100;pvalue=0.00118;sequence=AGAAGA;
PF3D7_0714100	fimo	nucleotide_motif	162	167	26.3	-	.	Name=PF3D7_1139300-D1_PF3D7_0714100-;Alias=;ID=PF3D7_1139300-D1-5-PF3D7_0714100;pvalue=0.00236;sequence=AGAATA;
PF3D7_0714100	fimo	nucleotide_motif	508	513	26.3	-	.	Name=PF3D7_1139300-D1_PF3D7_0714100-;Alias=;ID=PF3D7_1139300-D1-6-PF3D7_0714100;pvalue=0.00236;sequence=AGAATA;
PF3D7_0714100	fimo	nucleotide_motif	867	872	26.3	+	.	Name=PF3D7_1139300-D1_PF3D7_0714100+;Alias=;ID=PF3D7_1139300-D1-7-PF3D7_0714100;pvalue=0.00236;sequence=AGAATA;
PF3D7_0714100	fimo	nucleotide_motif	390	395	26.2	-	.	Name=PF3D7_1139300-D1_PF3D7_0714100-;Alias=;ID=PF3D7_1139300-D1-8-PF3D7_0714100;pvalue=0.00241;sequence=TGAACG;
PF3D7_0714100	fimo	nucleotide_motif	305	310	24.6	+	.	Name=PF3D7_1139300-D1_PF3D7_0714100+;Alias=;ID=PF3D7_1139300-D1-9-PF3D7_0714100;pvalue=0.00343;sequence=AGAAAA;
PF3D7_0714100	fimo	nucleotide_motif	315	320	24.6	+	.	Name=PF3D7_1139300-D1_PF3D7_0714100+;Alias=;ID=PF3D7_1139300-D1-10-PF3D7_0714100;pvalue=0.00343;sequence=AGAAAA;
PF3D7_0714100	fimo	nucleotide_motif	323	328	24.6	+	.	Name=PF3D7_1139300-D1_PF3D7_0714100+;Alias=;ID=PF3D7_1139300-D1-11-PF3D7_0714100;pvalue=0.00343;sequence=AGAAAA;
PF3D7_0714100	fimo	nucleotide_motif	671	676	24.6	-	.	Name=PF3D7_1139300-D1_PF3D7_0714100-;Alias=;ID=PF3D7_1139300-D1-12-PF3D7_0714100;pvalue=0.00343;sequence=AGAAAA;
PF3D7_0714100	fimo	nucleotide_motif	710	715	23.5	+	.	Name=PF3D7_1139300-D1_PF3D7_0714100+;Alias=;ID=PF3D7_1139300-D1-13-PF3D7_0714100;pvalue=0.0045;sequence=AAAACA;
PF3D7_0714100	fimo	nucleotide_motif	809	814	23.5	+	.	Name=PF3D7_1139300-D1_PF3D7_0714100+;Alias=;ID=PF3D7_1139300-D1-14-PF3D7_0714100;pvalue=0.0045;sequence=AAAACA;
PF3D7_0714100	fimo	nucleotide_motif	66	71	23.2	+	.	Name=PF3D7_1139300-D1_PF3D7_0714100+;Alias=;ID=PF3D7_1139300-D1-15-PF3D7_0714100;pvalue=0.00474;sequence=AGAATG;
PF3D7_0714200	fimo	nucleotide_motif	310	315	38	+	.	Name=PF3D7_1139300-D1_PF3D7_0714200+;Alias=;ID=PF3D7_1139300-D1-1-PF3D7_0714200;pvalue=0.000157;sequence=AGAACA;
PF3D7_0714200	fimo	nucleotide_motif	947	952	30.8	-	.	Name=PF3D7_1139300-D1_PF3D7_0714200-;Alias=;ID=PF3D7_1139300-D1-2-PF3D7_0714200;pvalue=0.000839;sequence=AGAGCG;
PF3D7_0714200	fimo	nucleotide_motif	376	381	29.3	-	.	Name=PF3D7_1139300-D1_PF3D7_0714200-;Alias=;ID=PF3D7_1139300-D1-3-PF3D7_0714200;pvalue=0.00118;sequence=AGAAGA;
PF3D7_0714200	fimo	nucleotide_motif	824	829	24.6	+	.	Name=PF3D7_1139300-D1_PF3D7_0714200+;Alias=;ID=PF3D7_1139300-D1-4-PF3D7_0714200;pvalue=0.00343;sequence=AGAAAA;
PF3D7_0714200	fimo	nucleotide_motif	932	937	24.6	+	.	Name=PF3D7_1139300-D1_PF3D7_0714200+;Alias=;ID=PF3D7_1139300-D1-5-PF3D7_0714200;pvalue=0.00343;sequence=AGAAAA;
PF3D7_0714200	fimo	nucleotide_motif	42	47	24.6	-	.	Name=PF3D7_1139300-D1_PF3D7_0714200-;Alias=;ID=PF3D7_1139300-D1-6-PF3D7_0714200;pvalue=0.00343;sequence=AGAAAA;
PF3D7_0714200	fimo	nucleotide_motif	48	53	24.6	-	.	Name=PF3D7_1139300-D1_PF3D7_0714200-;Alias=;ID=PF3D7_1139300-D1-7-PF3D7_0714200;pvalue=0.00343;sequence=AGAAAA;
PF3D7_0714200	fimo	nucleotide_motif	373	378	24.6	-	.	Name=PF3D7_1139300-D1_PF3D7_0714200-;Alias=;ID=PF3D7_1139300-D1-8-PF3D7_0714200;pvalue=0.00343;sequence=AGAAAA;
PF3D7_0714200	fimo	nucleotide_motif	484	489	24.6	-	.	Name=PF3D7_1139300-D1_PF3D7_0714200-;Alias=;ID=PF3D7_1139300-D1-9-PF3D7_0714200;pvalue=0.00343;sequence=AGAAAA;
PF3D7_0714200	fimo	nucleotide_motif	882	887	24.6	-	.	Name=PF3D7_1139300-D1_PF3D7_0714200-;Alias=;ID=PF3D7_1139300-D1-10-PF3D7_0714200;pvalue=0.00343;sequence=AGAAAA;
PF3D7_0714200	fimo	nucleotide_motif	26	31	24.6	+	.	Name=PF3D7_1139300-D1_PF3D7_0714200+;Alias=;ID=PF3D7_1139300-D1-11-PF3D7_0714200;pvalue=0.00348;sequence=AGAAGG;
PF3D7_0714200	fimo	nucleotide_motif	8	13	23.5	+	.	Name=PF3D7_1139300-D1_PF3D7_0714200+;Alias=;ID=PF3D7_1139300-D1-12-PF3D7_0714200;pvalue=0.0045;sequence=AAAACA;
PF3D7_0714200	fimo	nucleotide_motif	672	677	23.5	-	.	Name=PF3D7_1139300-D1_PF3D7_0714200-;Alias=;ID=PF3D7_1139300-D1-13-PF3D7_0714200;pvalue=0.0045;sequence=AAAACA;
PF3D7_0714200	fimo	nucleotide_motif	829	834	23.5	+	.	Name=PF3D7_1139300-D1_PF3D7_0714200+;Alias=;ID=PF3D7_1139300-D1-14-PF3D7_0714200;pvalue=0.0045;sequence=AAAACA;
PF3D7_0714300	fimo	nucleotide_motif	860	865	38	+	.	Name=PF3D7_1139300-D1_PF3D7_0714300+;Alias=;ID=PF3D7_1139300-D1-1-PF3D7_0714300;pvalue=0.000157;sequence=AGAACA;
PF3D7_0714300	fimo	nucleotide_motif	895	900	34.9	+	.	Name=PF3D7_1139300-D1_PF3D7_0714300+;Alias=;ID=PF3D7_1139300-D1-2-PF3D7_0714300;pvalue=0.000326;sequence=AGAGCA;
PF3D7_0714300	fimo	nucleotide_motif	802	807	32.9	-	.	Name=PF3D7_1139300-D1_PF3D7_0714300-;Alias=;ID=PF3D7_1139300-D1-3-PF3D7_0714300;pvalue=0.00051;sequence=AGATCA;
PF3D7_0714300	fimo	nucleotide_motif	643	648	30.8	-	.	Name=PF3D7_1139300-D1_PF3D7_0714300-;Alias=;ID=PF3D7_1139300-D1-4-PF3D7_0714300;pvalue=0.000839;sequence=TGAACA;
PF3D7_0714300	fimo	nucleotide_motif	785	790	30.8	-	.	Name=PF3D7_1139300-D1_PF3D7_0714300-;Alias=;ID=PF3D7_1139300-D1-5-PF3D7_0714300;pvalue=0.000839;sequence=TGAACA;
PF3D7_0714300	fimo	nucleotide_motif	857	862	29.3	+	.	Name=PF3D7_1139300-D1_PF3D7_0714300+;Alias=;ID=PF3D7_1139300-D1-6-PF3D7_0714300;pvalue=0.00118;sequence=AGAAGA;
PF3D7_0714300	fimo	nucleotide_motif	911	916	29.3	+	.	Name=PF3D7_1139300-D1_PF3D7_0714300+;Alias=;ID=PF3D7_1139300-D1-7-PF3D7_0714300;pvalue=0.00118;sequence=AGAAGA;
PF3D7_0714300	fimo	nucleotide_motif	929	934	29.3	-	.	Name=PF3D7_1139300-D1_PF3D7_0714300-;Alias=;ID=PF3D7_1139300-D1-8-PF3D7_0714300;pvalue=0.00118;sequence=AGAAGA;
PF3D7_0714300	fimo	nucleotide_motif	44	49	26.3	-	.	Name=PF3D7_1139300-D1_PF3D7_0714300-;Alias=;ID=PF3D7_1139300-D1-9-PF3D7_0714300;pvalue=0.00236;sequence=AGAATA;
PF3D7_0714300	fimo	nucleotide_motif	618	623	24.6	+	.	Name=PF3D7_1139300-D1_PF3D7_0714300+;Alias=;ID=PF3D7_1139300-D1-10-PF3D7_0714300;pvalue=0.00343;sequence=AGAAAA;
PF3D7_0714300	fimo	nucleotide_motif	903	908	24.6	+	.	Name=PF3D7_1139300-D1_PF3D7_0714300+;Alias=;ID=PF3D7_1139300-D1-11-PF3D7_0714300;pvalue=0.00343;sequence=AGAAAA;
PF3D7_0714300	fimo	nucleotide_motif	975	980	24.6	+	.	Name=PF3D7_1139300-D1_PF3D7_0714300+;Alias=;ID=PF3D7_1139300-D1-12-PF3D7_0714300;pvalue=0.00343;sequence=AGAAAA;
PF3D7_0714300	fimo	nucleotide_motif	608	613	24.6	-	.	Name=PF3D7_1139300-D1_PF3D7_0714300-;Alias=;ID=PF3D7_1139300-D1-13-PF3D7_0714300;pvalue=0.00343;sequence=AGAAAA;
PF3D7_0714300	fimo	nucleotide_motif	698	703	24.6	-	.	Name=PF3D7_1139300-D1_PF3D7_0714300-;Alias=;ID=PF3D7_1139300-D1-14-PF3D7_0714300;pvalue=0.00343;sequence=AGAAAA;
PF3D7_0714300	fimo	nucleotide_motif	878	883	24.6	-	.	Name=PF3D7_1139300-D1_PF3D7_0714300-;Alias=;ID=PF3D7_1139300-D1-15-PF3D7_0714300;pvalue=0.00343;sequence=AGAAAA;
PF3D7_0714300	fimo	nucleotide_motif	926	931	24.6	-	.	Name=PF3D7_1139300-D1_PF3D7_0714300-;Alias=;ID=PF3D7_1139300-D1-16-PF3D7_0714300;pvalue=0.00343;sequence=AGAAAA;
PF3D7_0714300	fimo	nucleotide_motif	379	384	23.5	-	.	Name=PF3D7_1139300-D1_PF3D7_0714300-;Alias=;ID=PF3D7_1139300-D1-17-PF3D7_0714300;pvalue=0.0045;sequence=AAAACA;
PF3D7_0714300	fimo	nucleotide_motif	839	844	23.5	-	.	Name=PF3D7_1139300-D1_PF3D7_0714300-;Alias=;ID=PF3D7_1139300-D1-18-PF3D7_0714300;pvalue=0.0045;sequence=AAAACA;
PF3D7_0714300	fimo	nucleotide_motif	922	927	23.5	-	.	Name=PF3D7_1139300-D1_PF3D7_0714300-;Alias=;ID=PF3D7_1139300-D1-19-PF3D7_0714300;pvalue=0.0045;sequence=AAAACA;
PF3D7_0714400	fimo	nucleotide_motif	825	830	30.8	+	.	Name=PF3D7_1139300-D1_PF3D7_0714400+;Alias=;ID=PF3D7_1139300-D1-1-PF3D7_0714400;pvalue=0.000839;sequence=TGAACA;
PF3D7_0714400	fimo	nucleotide_motif	610	615	29.3	-	.	Name=PF3D7_1139300-D1_PF3D7_0714400-;Alias=;ID=PF3D7_1139300-D1-2-PF3D7_0714400;pvalue=0.00118;sequence=AGAAGA;
PF3D7_0714400	fimo	nucleotide_motif	566	571	26.3	-	.	Name=PF3D7_1139300-D1_PF3D7_0714400-;Alias=;ID=PF3D7_1139300-D1-3-PF3D7_0714400;pvalue=0.00236;sequence=AGAATA;
PF3D7_0714400	fimo	nucleotide_motif	893	898	26.3	-	.	Name=PF3D7_1139300-D1_PF3D7_0714400-;Alias=;ID=PF3D7_1139300-D1-4-PF3D7_0714400;pvalue=0.00236;sequence=AGAATA;
PF3D7_0714400	fimo	nucleotide_motif	396	401	24.6	+	.	Name=PF3D7_1139300-D1_PF3D7_0714400+;Alias=;ID=PF3D7_1139300-D1-5-PF3D7_0714400;pvalue=0.00343;sequence=AGAAAA;
PF3D7_0714400	fimo	nucleotide_motif	176	181	24.6	-	.	Name=PF3D7_1139300-D1_PF3D7_0714400-;Alias=;ID=PF3D7_1139300-D1-6-PF3D7_0714400;pvalue=0.00343;sequence=AGAAAA;
PF3D7_0714400	fimo	nucleotide_motif	544	549	24.6	-	.	Name=PF3D7_1139300-D1_PF3D7_0714400-;Alias=;ID=PF3D7_1139300-D1-7-PF3D7_0714400;pvalue=0.00343;sequence=AGAAAA;
PF3D7_0714400	fimo	nucleotide_motif	63	68	23.5	+	.	Name=PF3D7_1139300-D1_PF3D7_0714400+;Alias=;ID=PF3D7_1139300-D1-8-PF3D7_0714400;pvalue=0.0045;sequence=AAAACA;
PF3D7_0714400	fimo	nucleotide_motif	272	277	23.5	-	.	Name=PF3D7_1139300-D1_PF3D7_0714400-;Alias=;ID=PF3D7_1139300-D1-9-PF3D7_0714400;pvalue=0.0045;sequence=AAAACA;
PF3D7_0714400	fimo	nucleotide_motif	430	435	23.5	-	.	Name=PF3D7_1139300-D1_PF3D7_0714400-;Alias=;ID=PF3D7_1139300-D1-10-PF3D7_0714400;pvalue=0.0045;sequence=AAAACA;
PF3D7_0714500	fimo	nucleotide_motif	915	920	32.9	-	.	Name=PF3D7_1139300-D1_PF3D7_0714500-;Alias=;ID=PF3D7_1139300-D1-1-PF3D7_0714500;pvalue=0.00051;sequence=AGATCA;
PF3D7_0714500	fimo	nucleotide_motif	272	277	24.6	+	.	Name=PF3D7_1139300-D1_PF3D7_0714500+;Alias=;ID=PF3D7_1139300-D1-2-PF3D7_0714500;pvalue=0.00343;sequence=AGAAAA;
PF3D7_0714500	fimo	nucleotide_motif	473	478	24.6	+	.	Name=PF3D7_1139300-D1_PF3D7_0714500+;Alias=;ID=PF3D7_1139300-D1-3-PF3D7_0714500;pvalue=0.00343;sequence=AGAAAA;
PF3D7_0714500	fimo	nucleotide_motif	749	754	24.6	+	.	Name=PF3D7_1139300-D1_PF3D7_0714500+;Alias=;ID=PF3D7_1139300-D1-4-PF3D7_0714500;pvalue=0.00343;sequence=AGAAAA;
PF3D7_0714500	fimo	nucleotide_motif	765	770	24.6	+	.	Name=PF3D7_1139300-D1_PF3D7_0714500+;Alias=;ID=PF3D7_1139300-D1-5-PF3D7_0714500;pvalue=0.00343;sequence=AGAAAA;
PF3D7_0714500	fimo	nucleotide_motif	52	57	24.6	-	.	Name=PF3D7_1139300-D1_PF3D7_0714500-;Alias=;ID=PF3D7_1139300-D1-6-PF3D7_0714500;pvalue=0.00343;sequence=AGAAAA;
PF3D7_0714500	fimo	nucleotide_motif	542	547	24.6	-	.	Name=PF3D7_1139300-D1_PF3D7_0714500-;Alias=;ID=PF3D7_1139300-D1-7-PF3D7_0714500;pvalue=0.00343;sequence=AGAAAA;
PF3D7_0714500	fimo	nucleotide_motif	942	947	24.6	-	.	Name=PF3D7_1139300-D1_PF3D7_0714500-;Alias=;ID=PF3D7_1139300-D1-8-PF3D7_0714500;pvalue=0.00343;sequence=AGAAAA;
PF3D7_0714500	fimo	nucleotide_motif	18	23	23.5	+	.	Name=PF3D7_1139300-D1_PF3D7_0714500+;Alias=;ID=PF3D7_1139300-D1-9-PF3D7_0714500;pvalue=0.0045;sequence=AAAACA;
PF3D7_0714500	fimo	nucleotide_motif	176	181	23.5	+	.	Name=PF3D7_1139300-D1_PF3D7_0714500+;Alias=;ID=PF3D7_1139300-D1-10-PF3D7_0714500;pvalue=0.0045;sequence=AAAACA;
PF3D7_0714500	fimo	nucleotide_motif	385	390	23.5	-	.	Name=PF3D7_1139300-D1_PF3D7_0714500-;Alias=;ID=PF3D7_1139300-D1-11-PF3D7_0714500;pvalue=0.0045;sequence=AAAACA;
PF3D7_0714500	fimo	nucleotide_motif	600	605	23.5	-	.	Name=PF3D7_1139300-D1_PF3D7_0714500-;Alias=;ID=PF3D7_1139300-D1-12-PF3D7_0714500;pvalue=0.0045;sequence=AAAACA;
PF3D7_0714500	fimo	nucleotide_motif	977	982	23.5	-	.	Name=PF3D7_1139300-D1_PF3D7_0714500-;Alias=;ID=PF3D7_1139300-D1-13-PF3D7_0714500;pvalue=0.0045;sequence=AAAACA;
PF3D7_0714600	fimo	nucleotide_motif	371	376	38	+	.	Name=PF3D7_1139300-D1_PF3D7_0714600+;Alias=;ID=PF3D7_1139300-D1-1-PF3D7_0714600;pvalue=0.000157;sequence=AGAACA;
PF3D7_0714600	fimo	nucleotide_motif	576	581	35.6	+	.	Name=PF3D7_1139300-D1_PF3D7_0714600+;Alias=;ID=PF3D7_1139300-D1-2-PF3D7_0714600;pvalue=0.000277;sequence=GGAACA;
PF3D7_0714600	fimo	nucleotide_motif	560	565	31.7	+	.	Name=PF3D7_1139300-D1_PF3D7_0714600+;Alias=;ID=PF3D7_1139300-D1-3-PF3D7_0714600;pvalue=0.000675;sequence=AGTACA;
PF3D7_0714600	fimo	nucleotide_motif	66	71	28.7	-	.	Name=PF3D7_1139300-D1_PF3D7_0714600-;Alias=;ID=PF3D7_1139300-D1-4-PF3D7_0714600;pvalue=0.00134;sequence=ACAACA;
PF3D7_0714600	fimo	nucleotide_motif	187	192	26.3	+	.	Name=PF3D7_1139300-D1_PF3D7_0714600+;Alias=;ID=PF3D7_1139300-D1-5-PF3D7_0714600;pvalue=0.00236;sequence=AGAATA;
PF3D7_0714600	fimo	nucleotide_motif	708	713	26.2	+	.	Name=PF3D7_1139300-D1_PF3D7_0714600+;Alias=;ID=PF3D7_1139300-D1-6-PF3D7_0714600;pvalue=0.00241;sequence=TGAACG;
PF3D7_0714600	fimo	nucleotide_motif	850	855	24.6	+	.	Name=PF3D7_1139300-D1_PF3D7_0714600+;Alias=;ID=PF3D7_1139300-D1-7-PF3D7_0714600;pvalue=0.00343;sequence=AGAAAA;
PF3D7_0714600	fimo	nucleotide_motif	862	867	24.6	+	.	Name=PF3D7_1139300-D1_PF3D7_0714600+;Alias=;ID=PF3D7_1139300-D1-8-PF3D7_0714600;pvalue=0.00343;sequence=AGAAAA;
PF3D7_0714600	fimo	nucleotide_motif	867	872	24.6	+	.	Name=PF3D7_1139300-D1_PF3D7_0714600+;Alias=;ID=PF3D7_1139300-D1-9-PF3D7_0714600;pvalue=0.00343;sequence=AGAAAA;
PF3D7_0714600	fimo	nucleotide_motif	882	887	24.6	+	.	Name=PF3D7_1139300-D1_PF3D7_0714600+;Alias=;ID=PF3D7_1139300-D1-10-PF3D7_0714600;pvalue=0.00343;sequence=AGAAAA;
PF3D7_0714600	fimo	nucleotide_motif	891	896	24.6	+	.	Name=PF3D7_1139300-D1_PF3D7_0714600+;Alias=;ID=PF3D7_1139300-D1-11-PF3D7_0714600;pvalue=0.00343;sequence=AGAAAA;
PF3D7_0714600	fimo	nucleotide_motif	900	905	24.6	+	.	Name=PF3D7_1139300-D1_PF3D7_0714600+;Alias=;ID=PF3D7_1139300-D1-12-PF3D7_0714600;pvalue=0.00343;sequence=AGAAAA;
PF3D7_0714600	fimo	nucleotide_motif	238	243	24.6	-	.	Name=PF3D7_1139300-D1_PF3D7_0714600-;Alias=;ID=PF3D7_1139300-D1-13-PF3D7_0714600;pvalue=0.00343;sequence=AGAAAA;
PF3D7_0714600	fimo	nucleotide_motif	348	353	24.6	-	.	Name=PF3D7_1139300-D1_PF3D7_0714600-;Alias=;ID=PF3D7_1139300-D1-14-PF3D7_0714600;pvalue=0.00343;sequence=AGAAAA;
PF3D7_0714600	fimo	nucleotide_motif	354	359	24.6	-	.	Name=PF3D7_1139300-D1_PF3D7_0714600-;Alias=;ID=PF3D7_1139300-D1-15-PF3D7_0714600;pvalue=0.00343;sequence=AGAAAA;
PF3D7_0714600	fimo	nucleotide_motif	716	721	24.6	-	.	Name=PF3D7_1139300-D1_PF3D7_0714600-;Alias=;ID=PF3D7_1139300-D1-16-PF3D7_0714600;pvalue=0.00343;sequence=AGAAAA;
PF3D7_0714600	fimo	nucleotide_motif	572	577	24.6	+	.	Name=PF3D7_1139300-D1_PF3D7_0714600+;Alias=;ID=PF3D7_1139300-D1-17-PF3D7_0714600;pvalue=0.00348;sequence=AGAAGG;
PF3D7_0714600	fimo	nucleotide_motif	282	287	23.5	-	.	Name=PF3D7_1139300-D1_PF3D7_0714600-;Alias=;ID=PF3D7_1139300-D1-18-PF3D7_0714600;pvalue=0.0045;sequence=AAAACA;
PF3D7_0714600	fimo	nucleotide_motif	482	487	23.5	+	.	Name=PF3D7_1139300-D1_PF3D7_0714600+;Alias=;ID=PF3D7_1139300-D1-19-PF3D7_0714600;pvalue=0.0045;sequence=AAAACA;
PF3D7_0714600	fimo	nucleotide_motif	492	497	23.5	+	.	Name=PF3D7_1139300-D1_PF3D7_0714600+;Alias=;ID=PF3D7_1139300-D1-20-PF3D7_0714600;pvalue=0.0045;sequence=AAAACA;
PF3D7_0715000	fimo	nucleotide_motif	316	321	36.4	+	.	Name=PF3D7_1139300-D1_PF3D7_0715000+;Alias=;ID=PF3D7_1139300-D1-1-PF3D7_0715000;pvalue=0.000229;sequence=AGAACC;
PF3D7_0715000	fimo	nucleotide_motif	227	232	34.6	+	.	Name=PF3D7_1139300-D1_PF3D7_0715000+;Alias=;ID=PF3D7_1139300-D1-2-PF3D7_0715000;pvalue=0.00035;sequence=CGAACA;
PF3D7_0715000	fimo	nucleotide_motif	789	794	31.7	-	.	Name=PF3D7_1139300-D1_PF3D7_0715000-;Alias=;ID=PF3D7_1139300-D1-3-PF3D7_0715000;pvalue=0.000675;sequence=AGTACA;
PF3D7_0715000	fimo	nucleotide_motif	69	74	28.7	+	.	Name=PF3D7_1139300-D1_PF3D7_0715000+;Alias=;ID=PF3D7_1139300-D1-4-PF3D7_0715000;pvalue=0.00134;sequence=ACAACA;
PF3D7_0715000	fimo	nucleotide_motif	602	607	26.3	+	.	Name=PF3D7_1139300-D1_PF3D7_0715000+;Alias=;ID=PF3D7_1139300-D1-5-PF3D7_0715000;pvalue=0.00236;sequence=AGAATA;
PF3D7_0715000	fimo	nucleotide_motif	958	963	26.3	+	.	Name=PF3D7_1139300-D1_PF3D7_0715000+;Alias=;ID=PF3D7_1139300-D1-6-PF3D7_0715000;pvalue=0.00236;sequence=AGAATA;
PF3D7_0715000	fimo	nucleotide_motif	639	644	24.6	+	.	Name=PF3D7_1139300-D1_PF3D7_0715000+;Alias=;ID=PF3D7_1139300-D1-7-PF3D7_0715000;pvalue=0.00343;sequence=AGAAAA;
PF3D7_0715000	fimo	nucleotide_motif	16	21	24.6	-	.	Name=PF3D7_1139300-D1_PF3D7_0715000-;Alias=;ID=PF3D7_1139300-D1-8-PF3D7_0715000;pvalue=0.00343;sequence=AGAAAA;
PF3D7_0715000	fimo	nucleotide_motif	104	109	24.6	-	.	Name=PF3D7_1139300-D1_PF3D7_0715000-;Alias=;ID=PF3D7_1139300-D1-9-PF3D7_0715000;pvalue=0.00343;sequence=AGAAAA;
PF3D7_0715000	fimo	nucleotide_motif	127	132	24.6	-	.	Name=PF3D7_1139300-D1_PF3D7_0715000-;Alias=;ID=PF3D7_1139300-D1-10-PF3D7_0715000;pvalue=0.00343;sequence=AGAAAA;
PF3D7_0715000	fimo	nucleotide_motif	301	306	24.6	+	.	Name=PF3D7_1139300-D1_PF3D7_0715000+;Alias=;ID=PF3D7_1139300-D1-11-PF3D7_0715000;pvalue=0.00346;sequence=CGAACC;
PF3D7_0715000	fimo	nucleotide_motif	287	292	23.4	+	.	Name=PF3D7_1139300-D1_PF3D7_0715000+;Alias=;ID=PF3D7_1139300-D1-12-PF3D7_0715000;pvalue=0.00453;sequence=ACAACG;
PF3D7_0715100	fimo	nucleotide_motif	825	830	36.9	+	.	Name=PF3D7_1139300-D1_PF3D7_0715100+;Alias=;ID=PF3D7_1139300-D1-1-PF3D7_0715100;pvalue=0.000205;sequence=AGCACA;
PF3D7_0715100	fimo	nucleotide_motif	72	77	35.6	+	.	Name=PF3D7_1139300-D1_PF3D7_0715100+;Alias=;ID=PF3D7_1139300-D1-2-PF3D7_0715100;pvalue=0.000277;sequence=GGAACA;
PF3D7_0715100	fimo	nucleotide_motif	421	426	34.9	-	.	Name=PF3D7_1139300-D1_PF3D7_0715100-;Alias=;ID=PF3D7_1139300-D1-3-PF3D7_0715100;pvalue=0.000326;sequence=AGAGCA;
PF3D7_0715100	fimo	nucleotide_motif	551	556	24.6	+	.	Name=PF3D7_1139300-D1_PF3D7_0715100+;Alias=;ID=PF3D7_1139300-D1-4-PF3D7_0715100;pvalue=0.00343;sequence=AGAAAA;
PF3D7_0715100	fimo	nucleotide_motif	576	581	24.6	+	.	Name=PF3D7_1139300-D1_PF3D7_0715100+;Alias=;ID=PF3D7_1139300-D1-5-PF3D7_0715100;pvalue=0.00343;sequence=AGAAAA;
PF3D7_0715100	fimo	nucleotide_motif	198	203	24.6	-	.	Name=PF3D7_1139300-D1_PF3D7_0715100-;Alias=;ID=PF3D7_1139300-D1-6-PF3D7_0715100;pvalue=0.00343;sequence=AGAAAA;
PF3D7_0715100	fimo	nucleotide_motif	203	208	24.6	-	.	Name=PF3D7_1139300-D1_PF3D7_0715100-;Alias=;ID=PF3D7_1139300-D1-7-PF3D7_0715100;pvalue=0.00343;sequence=AGAAAA;
PF3D7_0715100	fimo	nucleotide_motif	220	225	24.6	-	.	Name=PF3D7_1139300-D1_PF3D7_0715100-;Alias=;ID=PF3D7_1139300-D1-8-PF3D7_0715100;pvalue=0.00343;sequence=AGAAAA;
PF3D7_0715100	fimo	nucleotide_motif	604	609	24.6	-	.	Name=PF3D7_1139300-D1_PF3D7_0715100-;Alias=;ID=PF3D7_1139300-D1-9-PF3D7_0715100;pvalue=0.00343;sequence=AGAAAA;
PF3D7_0715100	fimo	nucleotide_motif	879	884	24.6	-	.	Name=PF3D7_1139300-D1_PF3D7_0715100-;Alias=;ID=PF3D7_1139300-D1-10-PF3D7_0715100;pvalue=0.00345;sequence=CGCACA;
PF3D7_0715100	fimo	nucleotide_motif	273	278	23.5	+	.	Name=PF3D7_1139300-D1_PF3D7_0715100+;Alias=;ID=PF3D7_1139300-D1-11-PF3D7_0715100;pvalue=0.0045;sequence=AAAACA;
PF3D7_0715100	fimo	nucleotide_motif	530	535	23.5	-	.	Name=PF3D7_1139300-D1_PF3D7_0715100-;Alias=;ID=PF3D7_1139300-D1-12-PF3D7_0715100;pvalue=0.0045;sequence=AAAACA;
PF3D7_0715100	fimo	nucleotide_motif	556	561	23.5	+	.	Name=PF3D7_1139300-D1_PF3D7_0715100+;Alias=;ID=PF3D7_1139300-D1-13-PF3D7_0715100;pvalue=0.0045;sequence=AAAACA;
PF3D7_0715100	fimo	nucleotide_motif	806	811	23.4	+	.	Name=PF3D7_1139300-D1_PF3D7_0715100+;Alias=;ID=PF3D7_1139300-D1-14-PF3D7_0715100;pvalue=0.00455;sequence=AGCTCA;
PF3D7_0715200	fimo	nucleotide_motif	202	207	35.6	+	.	Name=PF3D7_1139300-D1_PF3D7_0715200+;Alias=;ID=PF3D7_1139300-D1-1-PF3D7_0715200;pvalue=0.000277;sequence=GGAACA;
PF3D7_0715200	fimo	nucleotide_motif	721	726	29.3	-	.	Name=PF3D7_1139300-D1_PF3D7_0715200-;Alias=;ID=PF3D7_1139300-D1-2-PF3D7_0715200;pvalue=0.00118;sequence=AGAAGA;
PF3D7_0715200	fimo	nucleotide_motif	519	524	26.3	+	.	Name=PF3D7_1139300-D1_PF3D7_0715200+;Alias=;ID=PF3D7_1139300-D1-3-PF3D7_0715200;pvalue=0.00236;sequence=AGAATA;
PF3D7_0715200	fimo	nucleotide_motif	634	639	26.3	+	.	Name=PF3D7_1139300-D1_PF3D7_0715200+;Alias=;ID=PF3D7_1139300-D1-4-PF3D7_0715200;pvalue=0.00236;sequence=AGAATA;
PF3D7_0715200	fimo	nucleotide_motif	113	118	24.6	+	.	Name=PF3D7_1139300-D1_PF3D7_0715200+;Alias=;ID=PF3D7_1139300-D1-5-PF3D7_0715200;pvalue=0.00343;sequence=AGAAAA;
PF3D7_0715200	fimo	nucleotide_motif	514	519	24.6	+	.	Name=PF3D7_1139300-D1_PF3D7_0715200+;Alias=;ID=PF3D7_1139300-D1-6-PF3D7_0715200;pvalue=0.00343;sequence=AGAAAA;
PF3D7_0715200	fimo	nucleotide_motif	155	160	24.6	-	.	Name=PF3D7_1139300-D1_PF3D7_0715200-;Alias=;ID=PF3D7_1139300-D1-7-PF3D7_0715200;pvalue=0.00343;sequence=AGAAAA;
PF3D7_0715200	fimo	nucleotide_motif	718	723	24.6	-	.	Name=PF3D7_1139300-D1_PF3D7_0715200-;Alias=;ID=PF3D7_1139300-D1-8-PF3D7_0715200;pvalue=0.00343;sequence=AGAAAA;
PF3D7_0715200	fimo	nucleotide_motif	787	792	24.6	-	.	Name=PF3D7_1139300-D1_PF3D7_0715200-;Alias=;ID=PF3D7_1139300-D1-9-PF3D7_0715200;pvalue=0.00343;sequence=AGAAAA;
PF3D7_0715200	fimo	nucleotide_motif	798	803	24.6	-	.	Name=PF3D7_1139300-D1_PF3D7_0715200-;Alias=;ID=PF3D7_1139300-D1-10-PF3D7_0715200;pvalue=0.00343;sequence=AGAAAA;
PF3D7_0715200	fimo	nucleotide_motif	657	662	24.6	-	.	Name=PF3D7_1139300-D1_PF3D7_0715200-;Alias=;ID=PF3D7_1139300-D1-11-PF3D7_0715200;pvalue=0.00345;sequence=AGCCCA;
PF3D7_0715200	fimo	nucleotide_motif	212	217	23.5	+	.	Name=PF3D7_1139300-D1_PF3D7_0715200+;Alias=;ID=PF3D7_1139300-D1-12-PF3D7_0715200;pvalue=0.0045;sequence=AAAACA;
PF3D7_0715300	fimo	nucleotide_motif	557	562	35.6	-	.	Name=PF3D7_1139300-D1_PF3D7_0715300-;Alias=;ID=PF3D7_1139300-D1-1-PF3D7_0715300;pvalue=0.000277;sequence=GGAACA;
PF3D7_0715300	fimo	nucleotide_motif	819	824	31.7	-	.	Name=PF3D7_1139300-D1_PF3D7_0715300-;Alias=;ID=PF3D7_1139300-D1-2-PF3D7_0715300;pvalue=0.000675;sequence=AGTACA;
PF3D7_0715300	fimo	nucleotide_motif	231	236	30.8	+	.	Name=PF3D7_1139300-D1_PF3D7_0715300+;Alias=;ID=PF3D7_1139300-D1-3-PF3D7_0715300;pvalue=0.000839;sequence=TGAACA;
PF3D7_0715300	fimo	nucleotide_motif	486	491	30.8	+	.	Name=PF3D7_1139300-D1_PF3D7_0715300+;Alias=;ID=PF3D7_1139300-D1-4-PF3D7_0715300;pvalue=0.000839;sequence=TGAACA;
PF3D7_0715300	fimo	nucleotide_motif	332	337	28.7	+	.	Name=PF3D7_1139300-D1_PF3D7_0715300+;Alias=;ID=PF3D7_1139300-D1-5-PF3D7_0715300;pvalue=0.00134;sequence=ACAACA;
PF3D7_0715300	fimo	nucleotide_motif	403	408	28.7	-	.	Name=PF3D7_1139300-D1_PF3D7_0715300-;Alias=;ID=PF3D7_1139300-D1-6-PF3D7_0715300;pvalue=0.00134;sequence=ACAACA;
PF3D7_0715300	fimo	nucleotide_motif	106	111	24.6	+	.	Name=PF3D7_1139300-D1_PF3D7_0715300+;Alias=;ID=PF3D7_1139300-D1-7-PF3D7_0715300;pvalue=0.00343;sequence=AGAAAA;
PF3D7_0715300	fimo	nucleotide_motif	573	578	24.6	-	.	Name=PF3D7_1139300-D1_PF3D7_0715300-;Alias=;ID=PF3D7_1139300-D1-8-PF3D7_0715300;pvalue=0.00343;sequence=AGAAAA;
PF3D7_0715300	fimo	nucleotide_motif	545	550	23.5	-	.	Name=PF3D7_1139300-D1_PF3D7_0715300-;Alias=;ID=PF3D7_1139300-D1-9-PF3D7_0715300;pvalue=0.0045;sequence=AAAACA;
PF3D7_0715300	fimo	nucleotide_motif	701	706	23.5	-	.	Name=PF3D7_1139300-D1_PF3D7_0715300-;Alias=;ID=PF3D7_1139300-D1-10-PF3D7_0715300;pvalue=0.0045;sequence=AAAACA;
PF3D7_0715300	fimo	nucleotide_motif	47	52	23.2	-	.	Name=PF3D7_1139300-D1_PF3D7_0715300-;Alias=;ID=PF3D7_1139300-D1-11-PF3D7_0715300;pvalue=0.00474;sequence=AGAATG;
PF3D7_0715400	fimo	nucleotide_motif	44	49	37.4	+	.	Name=PF3D7_1139300-D1_PF3D7_0715400+;Alias=;ID=PF3D7_1139300-D1-1-PF3D7_0715400;pvalue=0.000181;sequence=AGAACG;
PF3D7_0715400	fimo	nucleotide_motif	912	917	30.8	+	.	Name=PF3D7_1139300-D1_PF3D7_0715400+;Alias=;ID=PF3D7_1139300-D1-2-PF3D7_0715400;pvalue=0.000839;sequence=TGAACA;
PF3D7_0715400	fimo	nucleotide_motif	281	286	29.9	+	.	Name=PF3D7_1139300-D1_PF3D7_0715400+;Alias=;ID=PF3D7_1139300-D1-3-PF3D7_0715400;pvalue=0.00102;sequence=AGAACT;
PF3D7_0715400	fimo	nucleotide_motif	300	305	26.3	+	.	Name=PF3D7_1139300-D1_PF3D7_0715400+;Alias=;ID=PF3D7_1139300-D1-4-PF3D7_0715400;pvalue=0.00236;sequence=AGAATA;
PF3D7_0715400	fimo	nucleotide_motif	888	893	26.3	+	.	Name=PF3D7_1139300-D1_PF3D7_0715400+;Alias=;ID=PF3D7_1139300-D1-5-PF3D7_0715400;pvalue=0.00236;sequence=AGAATA;
PF3D7_0715400	fimo	nucleotide_motif	128	133	26.2	-	.	Name=PF3D7_1139300-D1_PF3D7_0715400-;Alias=;ID=PF3D7_1139300-D1-6-PF3D7_0715400;pvalue=0.00238;sequence=AGTACG;
PF3D7_0715400	fimo	nucleotide_motif	859	864	26.2	+	.	Name=PF3D7_1139300-D1_PF3D7_0715400+;Alias=;ID=PF3D7_1139300-D1-7-PF3D7_0715400;pvalue=0.00238;sequence=AGTACG;
PF3D7_0715400	fimo	nucleotide_motif	19	24	26.2	+	.	Name=PF3D7_1139300-D1_PF3D7_0715400+;Alias=;ID=PF3D7_1139300-D1-8-PF3D7_0715400;pvalue=0.00241;sequence=AGGACC;
PF3D7_0715400	fimo	nucleotide_motif	540	545	24.6	+	.	Name=PF3D7_1139300-D1_PF3D7_0715400+;Alias=;ID=PF3D7_1139300-D1-9-PF3D7_0715400;pvalue=0.00343;sequence=AGAAAA;
PF3D7_0715400	fimo	nucleotide_motif	968	973	24.6	+	.	Name=PF3D7_1139300-D1_PF3D7_0715400+;Alias=;ID=PF3D7_1139300-D1-10-PF3D7_0715400;pvalue=0.00343;sequence=AGAAAA;
PF3D7_0715400	fimo	nucleotide_motif	716	721	24.6	-	.	Name=PF3D7_1139300-D1_PF3D7_0715400-;Alias=;ID=PF3D7_1139300-D1-11-PF3D7_0715400;pvalue=0.00343;sequence=AGAAAA;
PF3D7_0715400	fimo	nucleotide_motif	651	656	23.5	-	.	Name=PF3D7_1139300-D1_PF3D7_0715400-;Alias=;ID=PF3D7_1139300-D1-12-PF3D7_0715400;pvalue=0.0045;sequence=AAAACA;
PF3D7_0715400	fimo	nucleotide_motif	656	661	23.5	-	.	Name=PF3D7_1139300-D1_PF3D7_0715400-;Alias=;ID=PF3D7_1139300-D1-13-PF3D7_0715400;pvalue=0.0045;sequence=AAAACA;
PF3D7_0715400	fimo	nucleotide_motif	959	964	23.5	+	.	Name=PF3D7_1139300-D1_PF3D7_0715400+;Alias=;ID=PF3D7_1139300-D1-14-PF3D7_0715400;pvalue=0.0045;sequence=AAAACA;
PF3D7_0715500	fimo	nucleotide_motif	969	974	34.6	+	.	Name=PF3D7_1139300-D1_PF3D7_0715500+;Alias=;ID=PF3D7_1139300-D1-1-PF3D7_0715500;pvalue=0.00035;sequence=CGAACA;
PF3D7_0715500	fimo	nucleotide_motif	21	26	29.3	-	.	Name=PF3D7_1139300-D1_PF3D7_0715500-;Alias=;ID=PF3D7_1139300-D1-2-PF3D7_0715500;pvalue=0.00118;sequence=AGAAGA;
PF3D7_0715500	fimo	nucleotide_motif	38	43	28.7	-	.	Name=PF3D7_1139300-D1_PF3D7_0715500-;Alias=;ID=PF3D7_1139300-D1-3-PF3D7_0715500;pvalue=0.00134;sequence=ACAACA;
PF3D7_0715500	fimo	nucleotide_motif	192	197	26.3	+	.	Name=PF3D7_1139300-D1_PF3D7_0715500+;Alias=;ID=PF3D7_1139300-D1-4-PF3D7_0715500;pvalue=0.00236;sequence=AGAATA;
PF3D7_0715500	fimo	nucleotide_motif	97	102	24.6	+	.	Name=PF3D7_1139300-D1_PF3D7_0715500+;Alias=;ID=PF3D7_1139300-D1-5-PF3D7_0715500;pvalue=0.00343;sequence=AGAAAA;
PF3D7_0715500	fimo	nucleotide_motif	106	111	24.6	+	.	Name=PF3D7_1139300-D1_PF3D7_0715500+;Alias=;ID=PF3D7_1139300-D1-6-PF3D7_0715500;pvalue=0.00343;sequence=AGAAAA;
PF3D7_0715500	fimo	nucleotide_motif	115	120	24.6	+	.	Name=PF3D7_1139300-D1_PF3D7_0715500+;Alias=;ID=PF3D7_1139300-D1-7-PF3D7_0715500;pvalue=0.00343;sequence=AGAAAA;
PF3D7_0715500	fimo	nucleotide_motif	124	129	24.6	+	.	Name=PF3D7_1139300-D1_PF3D7_0715500+;Alias=;ID=PF3D7_1139300-D1-8-PF3D7_0715500;pvalue=0.00343;sequence=AGAAAA;
PF3D7_0715500	fimo	nucleotide_motif	133	138	24.6	+	.	Name=PF3D7_1139300-D1_PF3D7_0715500+;Alias=;ID=PF3D7_1139300-D1-9-PF3D7_0715500;pvalue=0.00343;sequence=AGAAAA;
PF3D7_0715500	fimo	nucleotide_motif	142	147	24.6	+	.	Name=PF3D7_1139300-D1_PF3D7_0715500+;Alias=;ID=PF3D7_1139300-D1-10-PF3D7_0715500;pvalue=0.00343;sequence=AGAAAA;
PF3D7_0715500	fimo	nucleotide_motif	703	708	24.6	+	.	Name=PF3D7_1139300-D1_PF3D7_0715500+;Alias=;ID=PF3D7_1139300-D1-11-PF3D7_0715500;pvalue=0.00343;sequence=AGAAAA;
PF3D7_0715500	fimo	nucleotide_motif	18	23	24.6	-	.	Name=PF3D7_1139300-D1_PF3D7_0715500-;Alias=;ID=PF3D7_1139300-D1-12-PF3D7_0715500;pvalue=0.00343;sequence=AGAAAA;
PF3D7_0715500	fimo	nucleotide_motif	70	75	24.6	-	.	Name=PF3D7_1139300-D1_PF3D7_0715500-;Alias=;ID=PF3D7_1139300-D1-13-PF3D7_0715500;pvalue=0.00343;sequence=AGAAAA;
PF3D7_0715500	fimo	nucleotide_motif	856	861	24.6	+	.	Name=PF3D7_1139300-D1_PF3D7_0715500+;Alias=;ID=PF3D7_1139300-D1-14-PF3D7_0715500;pvalue=0.00345;sequence=AGCGCA;
PF3D7_0715500	fimo	nucleotide_motif	677	682	24.6	-	.	Name=PF3D7_1139300-D1_PF3D7_0715500-;Alias=;ID=PF3D7_1139300-D1-15-PF3D7_0715500;pvalue=0.00345;sequence=CGCACA;
PF3D7_0715500	fimo	nucleotide_motif	385	390	24.6	-	.	Name=PF3D7_1139300-D1_PF3D7_0715500-;Alias=;ID=PF3D7_1139300-D1-16-PF3D7_0715500;pvalue=0.00348;sequence=AGAAGG;
PF3D7_0715500	fimo	nucleotide_motif	269	274	23.5	-	.	Name=PF3D7_1139300-D1_PF3D7_0715500-;Alias=;ID=PF3D7_1139300-D1-17-PF3D7_0715500;pvalue=0.0045;sequence=AAAACA;
PF3D7_0715500	fimo	nucleotide_motif	706	711	23.5	+	.	Name=PF3D7_1139300-D1_PF3D7_0715500+;Alias=;ID=PF3D7_1139300-D1-18-PF3D7_0715500;pvalue=0.0045;sequence=AAAACA;
PF3D7_0715500	fimo	nucleotide_motif	988	993	23.5	-	.	Name=PF3D7_1139300-D1_PF3D7_0715500-;Alias=;ID=PF3D7_1139300-D1-19-PF3D7_0715500;pvalue=0.0045;sequence=AAAACA;
PF3D7_0715500	fimo	nucleotide_motif	883	888	23.4	-	.	Name=PF3D7_1139300-D1_PF3D7_0715500-;Alias=;ID=PF3D7_1139300-D1-20-PF3D7_0715500;pvalue=0.00455;sequence=AGCTCA;
PF3D7_0715500	fimo	nucleotide_motif	959	964	23.4	+	.	Name=PF3D7_1139300-D1_PF3D7_0715500+;Alias=;ID=PF3D7_1139300-D1-21-PF3D7_0715500;pvalue=0.00458;sequence=AGATCC;
PF3D7_0715600	fimo	nucleotide_motif	17	22	34.6	-	.	Name=PF3D7_1139300-D1_PF3D7_0715600-;Alias=;ID=PF3D7_1139300-D1-1-PF3D7_0715600;pvalue=0.00035;sequence=CGAACA;
PF3D7_0715600	fimo	nucleotide_motif	965	970	29.3	+	.	Name=PF3D7_1139300-D1_PF3D7_0715600+;Alias=;ID=PF3D7_1139300-D1-2-PF3D7_0715600;pvalue=0.00118;sequence=AGAAGA;
PF3D7_0715600	fimo	nucleotide_motif	948	953	28.7	+	.	Name=PF3D7_1139300-D1_PF3D7_0715600+;Alias=;ID=PF3D7_1139300-D1-3-PF3D7_0715600;pvalue=0.00134;sequence=ACAACA;
PF3D7_0715600	fimo	nucleotide_motif	794	799	26.3	-	.	Name=PF3D7_1139300-D1_PF3D7_0715600-;Alias=;ID=PF3D7_1139300-D1-4-PF3D7_0715600;pvalue=0.00236;sequence=AGAATA;
PF3D7_0715600	fimo	nucleotide_motif	916	921	24.6	+	.	Name=PF3D7_1139300-D1_PF3D7_0715600+;Alias=;ID=PF3D7_1139300-D1-5-PF3D7_0715600;pvalue=0.00343;sequence=AGAAAA;
PF3D7_0715600	fimo	nucleotide_motif	968	973	24.6	+	.	Name=PF3D7_1139300-D1_PF3D7_0715600+;Alias=;ID=PF3D7_1139300-D1-6-PF3D7_0715600;pvalue=0.00343;sequence=AGAAAA;
PF3D7_0715600	fimo	nucleotide_motif	283	288	24.6	-	.	Name=PF3D7_1139300-D1_PF3D7_0715600-;Alias=;ID=PF3D7_1139300-D1-7-PF3D7_0715600;pvalue=0.00343;sequence=AGAAAA;
PF3D7_0715600	fimo	nucleotide_motif	844	849	24.6	-	.	Name=PF3D7_1139300-D1_PF3D7_0715600-;Alias=;ID=PF3D7_1139300-D1-8-PF3D7_0715600;pvalue=0.00343;sequence=AGAAAA;
PF3D7_0715600	fimo	nucleotide_motif	853	858	24.6	-	.	Name=PF3D7_1139300-D1_PF3D7_0715600-;Alias=;ID=PF3D7_1139300-D1-9-PF3D7_0715600;pvalue=0.00343;sequence=AGAAAA;
PF3D7_0715600	fimo	nucleotide_motif	862	867	24.6	-	.	Name=PF3D7_1139300-D1_PF3D7_0715600-;Alias=;ID=PF3D7_1139300-D1-10-PF3D7_0715600;pvalue=0.00343;sequence=AGAAAA;
PF3D7_0715600	fimo	nucleotide_motif	871	876	24.6	-	.	Name=PF3D7_1139300-D1_PF3D7_0715600-;Alias=;ID=PF3D7_1139300-D1-11-PF3D7_0715600;pvalue=0.00343;sequence=AGAAAA;
PF3D7_0715600	fimo	nucleotide_motif	880	885	24.6	-	.	Name=PF3D7_1139300-D1_PF3D7_0715600-;Alias=;ID=PF3D7_1139300-D1-12-PF3D7_0715600;pvalue=0.00343;sequence=AGAAAA;
PF3D7_0715600	fimo	nucleotide_motif	889	894	24.6	-	.	Name=PF3D7_1139300-D1_PF3D7_0715600-;Alias=;ID=PF3D7_1139300-D1-13-PF3D7_0715600;pvalue=0.00343;sequence=AGAAAA;
PF3D7_0715600	fimo	nucleotide_motif	130	135	24.6	-	.	Name=PF3D7_1139300-D1_PF3D7_0715600-;Alias=;ID=PF3D7_1139300-D1-14-PF3D7_0715600;pvalue=0.00345;sequence=AGCGCA;
PF3D7_0715600	fimo	nucleotide_motif	309	314	24.6	+	.	Name=PF3D7_1139300-D1_PF3D7_0715600+;Alias=;ID=PF3D7_1139300-D1-15-PF3D7_0715600;pvalue=0.00345;sequence=CGCACA;
PF3D7_0715600	fimo	nucleotide_motif	601	606	24.6	+	.	Name=PF3D7_1139300-D1_PF3D7_0715600+;Alias=;ID=PF3D7_1139300-D1-16-PF3D7_0715600;pvalue=0.00348;sequence=AGAAGG;
PF3D7_0715600	fimo	nucleotide_motif	280	285	23.5	-	.	Name=PF3D7_1139300-D1_PF3D7_0715600-;Alias=;ID=PF3D7_1139300-D1-17-PF3D7_0715600;pvalue=0.0045;sequence=AAAACA;
PF3D7_0715600	fimo	nucleotide_motif	717	722	23.5	+	.	Name=PF3D7_1139300-D1_PF3D7_0715600+;Alias=;ID=PF3D7_1139300-D1-18-PF3D7_0715600;pvalue=0.0045;sequence=AAAACA;
PF3D7_0715600	fimo	nucleotide_motif	103	108	23.4	+	.	Name=PF3D7_1139300-D1_PF3D7_0715600+;Alias=;ID=PF3D7_1139300-D1-19-PF3D7_0715600;pvalue=0.00455;sequence=AGCTCA;
PF3D7_0715600	fimo	nucleotide_motif	27	32	23.4	-	.	Name=PF3D7_1139300-D1_PF3D7_0715600-;Alias=;ID=PF3D7_1139300-D1-20-PF3D7_0715600;pvalue=0.00458;sequence=AGATCC;
PF3D7_0715700	fimo	nucleotide_motif	350	355	36.4	-	.	Name=PF3D7_1139300-D1_PF3D7_0715700-;Alias=;ID=PF3D7_1139300-D1-1-PF3D7_0715700;pvalue=0.000229;sequence=AGAACC;
PF3D7_0715700	fimo	nucleotide_motif	790	795	36	-	.	Name=PF3D7_1139300-D1_PF3D7_0715700-;Alias=;ID=PF3D7_1139300-D1-2-PF3D7_0715700;pvalue=0.000253;sequence=AGGACA;
PF3D7_0715700	fimo	nucleotide_motif	207	212	35.6	-	.	Name=PF3D7_1139300-D1_PF3D7_0715700-;Alias=;ID=PF3D7_1139300-D1-3-PF3D7_0715700;pvalue=0.000277;sequence=GGAACA;
PF3D7_0715700	fimo	nucleotide_motif	107	112	30.8	-	.	Name=PF3D7_1139300-D1_PF3D7_0715700-;Alias=;ID=PF3D7_1139300-D1-4-PF3D7_0715700;pvalue=0.000839;sequence=TGAACA;
PF3D7_0715700	fimo	nucleotide_motif	728	733	30.8	+	.	Name=PF3D7_1139300-D1_PF3D7_0715700+;Alias=;ID=PF3D7_1139300-D1-5-PF3D7_0715700;pvalue=0.000839;sequence=TGAACA;
PF3D7_0715700	fimo	nucleotide_motif	763	768	30.8	+	.	Name=PF3D7_1139300-D1_PF3D7_0715700+;Alias=;ID=PF3D7_1139300-D1-6-PF3D7_0715700;pvalue=0.000839;sequence=TGAACA;
PF3D7_0715700	fimo	nucleotide_motif	79	84	28.7	-	.	Name=PF3D7_1139300-D1_PF3D7_0715700-;Alias=;ID=PF3D7_1139300-D1-7-PF3D7_0715700;pvalue=0.00134;sequence=ACAACA;
PF3D7_0715700	fimo	nucleotide_motif	280	285	28.7	+	.	Name=PF3D7_1139300-D1_PF3D7_0715700+;Alias=;ID=PF3D7_1139300-D1-8-PF3D7_0715700;pvalue=0.00134;sequence=ACAACA;
PF3D7_0715700	fimo	nucleotide_motif	308	313	28.7	+	.	Name=PF3D7_1139300-D1_PF3D7_0715700+;Alias=;ID=PF3D7_1139300-D1-9-PF3D7_0715700;pvalue=0.00134;sequence=ACAACA;
PF3D7_0715700	fimo	nucleotide_motif	508	513	24.6	+	.	Name=PF3D7_1139300-D1_PF3D7_0715700+;Alias=;ID=PF3D7_1139300-D1-10-PF3D7_0715700;pvalue=0.00343;sequence=AGAAAA;
PF3D7_0715700	fimo	nucleotide_motif	467	472	24.6	-	.	Name=PF3D7_1139300-D1_PF3D7_0715700-;Alias=;ID=PF3D7_1139300-D1-11-PF3D7_0715700;pvalue=0.00343;sequence=AGAAAA;
PF3D7_0715700	fimo	nucleotide_motif	935	940	24.6	+	.	Name=PF3D7_1139300-D1_PF3D7_0715700+;Alias=;ID=PF3D7_1139300-D1-12-PF3D7_0715700;pvalue=0.00345;sequence=AGCCCA;
PF3D7_0715700	fimo	nucleotide_motif	711	716	24.6	+	.	Name=PF3D7_1139300-D1_PF3D7_0715700+;Alias=;ID=PF3D7_1139300-D1-13-PF3D7_0715700;pvalue=0.00346;sequence=AGACCC;
PF3D7_0715700	fimo	nucleotide_motif	799	804	23.5	-	.	Name=PF3D7_1139300-D1_PF3D7_0715700-;Alias=;ID=PF3D7_1139300-D1-14-PF3D7_0715700;pvalue=0.0045;sequence=AAAACA;
PF3D7_0715800	fimo	nucleotide_motif	294	299	36.9	-	.	Name=PF3D7_1139300-D1_PF3D7_0715800-;Alias=;ID=PF3D7_1139300-D1-1-PF3D7_0715800;pvalue=0.000205;sequence=AGCACA;
PF3D7_0715800	fimo	nucleotide_motif	827	832	35.6	+	.	Name=PF3D7_1139300-D1_PF3D7_0715800+;Alias=;ID=PF3D7_1139300-D1-2-PF3D7_0715800;pvalue=0.000277;sequence=GGAACA;
PF3D7_0715800	fimo	nucleotide_motif	249	254	31.7	-	.	Name=PF3D7_1139300-D1_PF3D7_0715800-;Alias=;ID=PF3D7_1139300-D1-3-PF3D7_0715800;pvalue=0.000675;sequence=AGTACA;
PF3D7_0715800	fimo	nucleotide_motif	602	607	24.6	+	.	Name=PF3D7_1139300-D1_PF3D7_0715800+;Alias=;ID=PF3D7_1139300-D1-4-PF3D7_0715800;pvalue=0.00343;sequence=AGAAAA;
PF3D7_0715800	fimo	nucleotide_motif	520	525	24.6	-	.	Name=PF3D7_1139300-D1_PF3D7_0715800-;Alias=;ID=PF3D7_1139300-D1-5-PF3D7_0715800;pvalue=0.00345;sequence=AGCCCA;
PF3D7_0715800	fimo	nucleotide_motif	940	945	23.4	+	.	Name=PF3D7_1139300-D1_PF3D7_0715800+;Alias=;ID=PF3D7_1139300-D1-6-PF3D7_0715800;pvalue=0.00455;sequence=AGCTCA;
PF3D7_0715800	fimo	nucleotide_motif	732	737	23.2	-	.	Name=PF3D7_1139300-D1_PF3D7_0715800-;Alias=;ID=PF3D7_1139300-D1-7-PF3D7_0715800;pvalue=0.00475;sequence=CGGACA;
PF3D7_0715900	fimo	nucleotide_motif	31	36	38	-	.	Name=PF3D7_1139300-D1_PF3D7_0715900-;Alias=;ID=PF3D7_1139300-D1-1-PF3D7_0715900;pvalue=0.000157;sequence=AGAACA;
PF3D7_0715900	fimo	nucleotide_motif	624	629	38	-	.	Name=PF3D7_1139300-D1_PF3D7_0715900-;Alias=;ID=PF3D7_1139300-D1-2-PF3D7_0715900;pvalue=0.000157;sequence=AGAACA;
PF3D7_0715900	fimo	nucleotide_motif	421	426	29.3	+	.	Name=PF3D7_1139300-D1_PF3D7_0715900+;Alias=;ID=PF3D7_1139300-D1-3-PF3D7_0715900;pvalue=0.00118;sequence=AGAAGA;
PF3D7_0715900	fimo	nucleotide_motif	424	429	29.3	+	.	Name=PF3D7_1139300-D1_PF3D7_0715900+;Alias=;ID=PF3D7_1139300-D1-4-PF3D7_0715900;pvalue=0.00118;sequence=AGAAGA;
PF3D7_0715900	fimo	nucleotide_motif	427	432	29.3	+	.	Name=PF3D7_1139300-D1_PF3D7_0715900+;Alias=;ID=PF3D7_1139300-D1-5-PF3D7_0715900;pvalue=0.00118;sequence=AGAAGA;
PF3D7_0715900	fimo	nucleotide_motif	430	435	29.3	+	.	Name=PF3D7_1139300-D1_PF3D7_0715900+;Alias=;ID=PF3D7_1139300-D1-6-PF3D7_0715900;pvalue=0.00118;sequence=AGAAGA;
PF3D7_0715900	fimo	nucleotide_motif	438	443	29.3	+	.	Name=PF3D7_1139300-D1_PF3D7_0715900+;Alias=;ID=PF3D7_1139300-D1-7-PF3D7_0715900;pvalue=0.00118;sequence=AGAAGA;
PF3D7_0715900	fimo	nucleotide_motif	594	599	28.7	-	.	Name=PF3D7_1139300-D1_PF3D7_0715900-;Alias=;ID=PF3D7_1139300-D1-8-PF3D7_0715900;pvalue=0.00134;sequence=ACAACA;
PF3D7_0715900	fimo	nucleotide_motif	652	657	28.7	+	.	Name=PF3D7_1139300-D1_PF3D7_0715900+;Alias=;ID=PF3D7_1139300-D1-9-PF3D7_0715900;pvalue=0.00134;sequence=ACAACA;
PF3D7_0715900	fimo	nucleotide_motif	312	317	26.3	-	.	Name=PF3D7_1139300-D1_PF3D7_0715900-;Alias=;ID=PF3D7_1139300-D1-10-PF3D7_0715900;pvalue=0.00236;sequence=AGAATA;
PF3D7_0715900	fimo	nucleotide_motif	402	407	24.6	+	.	Name=PF3D7_1139300-D1_PF3D7_0715900+;Alias=;ID=PF3D7_1139300-D1-11-PF3D7_0715900;pvalue=0.00343;sequence=AGAAAA;
PF3D7_0715900	fimo	nucleotide_motif	433	438	24.6	+	.	Name=PF3D7_1139300-D1_PF3D7_0715900+;Alias=;ID=PF3D7_1139300-D1-12-PF3D7_0715900;pvalue=0.00343;sequence=AGAAAA;
PF3D7_0715900	fimo	nucleotide_motif	780	785	24.6	+	.	Name=PF3D7_1139300-D1_PF3D7_0715900+;Alias=;ID=PF3D7_1139300-D1-13-PF3D7_0715900;pvalue=0.00343;sequence=AGAAAA;
PF3D7_0715900	fimo	nucleotide_motif	619	624	24.6	-	.	Name=PF3D7_1139300-D1_PF3D7_0715900-;Alias=;ID=PF3D7_1139300-D1-14-PF3D7_0715900;pvalue=0.00343;sequence=AGAAAA;
PF3D7_0715900	fimo	nucleotide_motif	747	752	24.6	-	.	Name=PF3D7_1139300-D1_PF3D7_0715900-;Alias=;ID=PF3D7_1139300-D1-15-PF3D7_0715900;pvalue=0.00343;sequence=AGAAAA;
PF3D7_0715900	fimo	nucleotide_motif	124	129	24.6	-	.	Name=PF3D7_1139300-D1_PF3D7_0715900-;Alias=;ID=PF3D7_1139300-D1-16-PF3D7_0715900;pvalue=0.00348;sequence=AGAAGG;
PF3D7_0715900	fimo	nucleotide_motif	26	31	23.5	-	.	Name=PF3D7_1139300-D1_PF3D7_0715900-;Alias=;ID=PF3D7_1139300-D1-17-PF3D7_0715900;pvalue=0.0045;sequence=AAAACA;
PF3D7_0715900	fimo	nucleotide_motif	264	269	23.5	-	.	Name=PF3D7_1139300-D1_PF3D7_0715900-;Alias=;ID=PF3D7_1139300-D1-18-PF3D7_0715900;pvalue=0.0045;sequence=AAAACA;
PF3D7_0715900	fimo	nucleotide_motif	389	394	23.5	+	.	Name=PF3D7_1139300-D1_PF3D7_0715900+;Alias=;ID=PF3D7_1139300-D1-19-PF3D7_0715900;pvalue=0.0045;sequence=AAAACA;
PF3D7_0715900	fimo	nucleotide_motif	404	409	23.5	+	.	Name=PF3D7_1139300-D1_PF3D7_0715900+;Alias=;ID=PF3D7_1139300-D1-20-PF3D7_0715900;pvalue=0.0045;sequence=AAAACA;
PF3D7_0715900	fimo	nucleotide_motif	409	414	23.5	+	.	Name=PF3D7_1139300-D1_PF3D7_0715900+;Alias=;ID=PF3D7_1139300-D1-21-PF3D7_0715900;pvalue=0.0045;sequence=AAAACA;
