## Supplementary tables for "Refining the transcriptome of the human malaria parasite *Plasmodium falciparum* using amplification-free RNA-seq": Table_S13_3D7.ApiAP2_motifs_upstream_ATG.txt (part 17 of 258)

###### Chappell et al. 2019; Table S13: ApiAP2 motifs up to 1000 nt upstream of the annotated start site (i.e. position rel
PF3D7_0715900	fimo	nucleotide_motif	512	517	23.5	+	.	Name=PF3D7_1139300-D1_PF3D7_0715900+;Alias=;ID=PF3D7_1139300-D1-22-PF3D7_0715900;pvalue=0.0045;sequence=AAAACA;
PF3D7_0715900	fimo	nucleotide_motif	642	647	23.5	-	.	Name=PF3D7_1139300-D1_PF3D7_0715900-;Alias=;ID=PF3D7_1139300-D1-23-PF3D7_0715900;pvalue=0.0045;sequence=AAAACA;
PF3D7_0715900	fimo	nucleotide_motif	770	775	23.2	-	.	Name=PF3D7_1139300-D1_PF3D7_0715900-;Alias=;ID=PF3D7_1139300-D1-24-PF3D7_0715900;pvalue=0.00474;sequence=AGAATG;
PF3D7_0716000	fimo	nucleotide_motif	77	82	36.9	-	.	Name=PF3D7_1139300-D1_PF3D7_0716000-;Alias=;ID=PF3D7_1139300-D1-1-PF3D7_0716000;pvalue=0.000205;sequence=AGCACA;
PF3D7_0716000	fimo	nucleotide_motif	456	461	36.9	-	.	Name=PF3D7_1139300-D1_PF3D7_0716000-;Alias=;ID=PF3D7_1139300-D1-2-PF3D7_0716000;pvalue=0.000205;sequence=AGCACA;
PF3D7_0716000	fimo	nucleotide_motif	79	84	34.9	-	.	Name=PF3D7_1139300-D1_PF3D7_0716000-;Alias=;ID=PF3D7_1139300-D1-3-PF3D7_0716000;pvalue=0.000326;sequence=AGAGCA;
PF3D7_0716000	fimo	nucleotide_motif	34	39	29.3	+	.	Name=PF3D7_1139300-D1_PF3D7_0716000+;Alias=;ID=PF3D7_1139300-D1-4-PF3D7_0716000;pvalue=0.00118;sequence=AGAAGA;
PF3D7_0716000	fimo	nucleotide_motif	410	415	29.3	-	.	Name=PF3D7_1139300-D1_PF3D7_0716000-;Alias=;ID=PF3D7_1139300-D1-5-PF3D7_0716000;pvalue=0.00118;sequence=AGAAGA;
PF3D7_0716000	fimo	nucleotide_motif	37	42	26.3	+	.	Name=PF3D7_1139300-D1_PF3D7_0716000+;Alias=;ID=PF3D7_1139300-D1-6-PF3D7_0716000;pvalue=0.00236;sequence=AGAATA;
PF3D7_0716000	fimo	nucleotide_motif	662	667	24.6	+	.	Name=PF3D7_1139300-D1_PF3D7_0716000+;Alias=;ID=PF3D7_1139300-D1-7-PF3D7_0716000;pvalue=0.00343;sequence=AGAAAA;
PF3D7_0716100	fimo	nucleotide_motif	106	111	38	+	.	Name=PF3D7_1139300-D1_PF3D7_0716100+;Alias=;ID=PF3D7_1139300-D1-1-PF3D7_0716100;pvalue=0.000157;sequence=AGAACA;
PF3D7_0716100	fimo	nucleotide_motif	294	299	38	-	.	Name=PF3D7_1139300-D1_PF3D7_0716100-;Alias=;ID=PF3D7_1139300-D1-2-PF3D7_0716100;pvalue=0.000157;sequence=AGAACA;
PF3D7_0716100	fimo	nucleotide_motif	692	697	37.4	+	.	Name=PF3D7_1139300-D1_PF3D7_0716100+;Alias=;ID=PF3D7_1139300-D1-3-PF3D7_0716100;pvalue=0.000181;sequence=AGAACG;
PF3D7_0716100	fimo	nucleotide_motif	60	65	35.6	+	.	Name=PF3D7_1139300-D1_PF3D7_0716100+;Alias=;ID=PF3D7_1139300-D1-4-PF3D7_0716100;pvalue=0.000277;sequence=GGAACA;
PF3D7_0716100	fimo	nucleotide_motif	515	520	29.9	-	.	Name=PF3D7_1139300-D1_PF3D7_0716100-;Alias=;ID=PF3D7_1139300-D1-5-PF3D7_0716100;pvalue=0.00102;sequence=AGAACT;
PF3D7_0716100	fimo	nucleotide_motif	638	643	29.3	-	.	Name=PF3D7_1139300-D1_PF3D7_0716100-;Alias=;ID=PF3D7_1139300-D1-6-PF3D7_0716100;pvalue=0.00118;sequence=AGAAGA;
PF3D7_0716100	fimo	nucleotide_motif	645	650	29.3	-	.	Name=PF3D7_1139300-D1_PF3D7_0716100-;Alias=;ID=PF3D7_1139300-D1-7-PF3D7_0716100;pvalue=0.00118;sequence=AGAAGA;
PF3D7_0716100	fimo	nucleotide_motif	555	560	26.3	+	.	Name=PF3D7_1139300-D1_PF3D7_0716100+;Alias=;ID=PF3D7_1139300-D1-8-PF3D7_0716100;pvalue=0.00236;sequence=AGAATA;
PF3D7_0716100	fimo	nucleotide_motif	388	393	24.6	+	.	Name=PF3D7_1139300-D1_PF3D7_0716100+;Alias=;ID=PF3D7_1139300-D1-9-PF3D7_0716100;pvalue=0.00343;sequence=AGAAAA;
PF3D7_0716100	fimo	nucleotide_motif	311	316	24.6	-	.	Name=PF3D7_1139300-D1_PF3D7_0716100-;Alias=;ID=PF3D7_1139300-D1-10-PF3D7_0716100;pvalue=0.00343;sequence=AGAAAA;
PF3D7_0716100	fimo	nucleotide_motif	635	640	24.6	-	.	Name=PF3D7_1139300-D1_PF3D7_0716100-;Alias=;ID=PF3D7_1139300-D1-11-PF3D7_0716100;pvalue=0.00343;sequence=AGAAAA;
PF3D7_0716100	fimo	nucleotide_motif	675	680	24.6	-	.	Name=PF3D7_1139300-D1_PF3D7_0716100-;Alias=;ID=PF3D7_1139300-D1-12-PF3D7_0716100;pvalue=0.00343;sequence=AGAAAA;
PF3D7_0716100	fimo	nucleotide_motif	92	97	23.5	+	.	Name=PF3D7_1139300-D1_PF3D7_0716100+;Alias=;ID=PF3D7_1139300-D1-13-PF3D7_0716100;pvalue=0.0045;sequence=AAAACA;
PF3D7_0716100	fimo	nucleotide_motif	459	464	23.5	-	.	Name=PF3D7_1139300-D1_PF3D7_0716100-;Alias=;ID=PF3D7_1139300-D1-14-PF3D7_0716100;pvalue=0.0045;sequence=AAAACA;
PF3D7_0716100	fimo	nucleotide_motif	846	851	23.5	+	.	Name=PF3D7_1139300-D1_PF3D7_0716100+;Alias=;ID=PF3D7_1139300-D1-15-PF3D7_0716100;pvalue=0.0045;sequence=AAAACA;
PF3D7_0716200	fimo	nucleotide_motif	142	147	38	+	.	Name=PF3D7_1139300-D1_PF3D7_0716200+;Alias=;ID=PF3D7_1139300-D1-1-PF3D7_0716200;pvalue=0.000157;sequence=AGAACA;
PF3D7_0716200	fimo	nucleotide_motif	330	335	38	-	.	Name=PF3D7_1139300-D1_PF3D7_0716200-;Alias=;ID=PF3D7_1139300-D1-2-PF3D7_0716200;pvalue=0.000157;sequence=AGAACA;
PF3D7_0716200	fimo	nucleotide_motif	657	662	38	-	.	Name=PF3D7_1139300-D1_PF3D7_0716200-;Alias=;ID=PF3D7_1139300-D1-3-PF3D7_0716200;pvalue=0.000157;sequence=AGAACA;
PF3D7_0716200	fimo	nucleotide_motif	376	381	35.6	-	.	Name=PF3D7_1139300-D1_PF3D7_0716200-;Alias=;ID=PF3D7_1139300-D1-4-PF3D7_0716200;pvalue=0.000277;sequence=GGAACA;
PF3D7_0716200	fimo	nucleotide_motif	646	651	28.7	-	.	Name=PF3D7_1139300-D1_PF3D7_0716200-;Alias=;ID=PF3D7_1139300-D1-5-PF3D7_0716200;pvalue=0.00134;sequence=ACAACA;
PF3D7_0716200	fimo	nucleotide_motif	649	654	28.7	-	.	Name=PF3D7_1139300-D1_PF3D7_0716200-;Alias=;ID=PF3D7_1139300-D1-6-PF3D7_0716200;pvalue=0.00134;sequence=ACAACA;
PF3D7_0716200	fimo	nucleotide_motif	125	130	24.6	+	.	Name=PF3D7_1139300-D1_PF3D7_0716200+;Alias=;ID=PF3D7_1139300-D1-7-PF3D7_0716200;pvalue=0.00343;sequence=AGAAAA;
PF3D7_0716200	fimo	nucleotide_motif	48	53	24.6	-	.	Name=PF3D7_1139300-D1_PF3D7_0716200-;Alias=;ID=PF3D7_1139300-D1-8-PF3D7_0716200;pvalue=0.00343;sequence=AGAAAA;
PF3D7_0716200	fimo	nucleotide_motif	636	641	24.6	-	.	Name=PF3D7_1139300-D1_PF3D7_0716200-;Alias=;ID=PF3D7_1139300-D1-9-PF3D7_0716200;pvalue=0.00343;sequence=AGAAAA;
PF3D7_0716200	fimo	nucleotide_motif	740	745	24.6	-	.	Name=PF3D7_1139300-D1_PF3D7_0716200-;Alias=;ID=PF3D7_1139300-D1-10-PF3D7_0716200;pvalue=0.00343;sequence=AGAAAA;
PF3D7_0716200	fimo	nucleotide_motif	978	983	24.6	-	.	Name=PF3D7_1139300-D1_PF3D7_0716200-;Alias=;ID=PF3D7_1139300-D1-11-PF3D7_0716200;pvalue=0.00343;sequence=AGAAAA;
PF3D7_0716200	fimo	nucleotide_motif	344	349	23.5	-	.	Name=PF3D7_1139300-D1_PF3D7_0716200-;Alias=;ID=PF3D7_1139300-D1-12-PF3D7_0716200;pvalue=0.0045;sequence=AAAACA;
PF3D7_0716200	fimo	nucleotide_motif	599	604	23.5	-	.	Name=PF3D7_1139300-D1_PF3D7_0716200-;Alias=;ID=PF3D7_1139300-D1-13-PF3D7_0716200;pvalue=0.0045;sequence=AAAACA;
PF3D7_0716200	fimo	nucleotide_motif	652	657	23.5	-	.	Name=PF3D7_1139300-D1_PF3D7_0716200-;Alias=;ID=PF3D7_1139300-D1-14-PF3D7_0716200;pvalue=0.0045;sequence=AAAACA;
PF3D7_0716200	fimo	nucleotide_motif	643	648	23.4	-	.	Name=PF3D7_1139300-D1_PF3D7_0716200-;Alias=;ID=PF3D7_1139300-D1-15-PF3D7_0716200;pvalue=0.00453;sequence=ACAACG;
PF3D7_0716300	fimo	nucleotide_motif	233	238	38	-	.	Name=PF3D7_1139300-D1_PF3D7_0716300-;Alias=;ID=PF3D7_1139300-D1-1-PF3D7_0716300;pvalue=0.000157;sequence=AGAACA;
PF3D7_0716300	fimo	nucleotide_motif	336	341	38	+	.	Name=PF3D7_1139300-D1_PF3D7_0716300+;Alias=;ID=PF3D7_1139300-D1-2-PF3D7_0716300;pvalue=0.000157;sequence=AGAACA;
PF3D7_0716300	fimo	nucleotide_motif	501	506	36.9	-	.	Name=PF3D7_1139300-D1_PF3D7_0716300-;Alias=;ID=PF3D7_1139300-D1-3-PF3D7_0716300;pvalue=0.000205;sequence=AGCACA;
PF3D7_0716300	fimo	nucleotide_motif	917	922	36.9	+	.	Name=PF3D7_1139300-D1_PF3D7_0716300+;Alias=;ID=PF3D7_1139300-D1-4-PF3D7_0716300;pvalue=0.000205;sequence=AGCACA;
PF3D7_0716300	fimo	nucleotide_motif	627	632	30.8	+	.	Name=PF3D7_1139300-D1_PF3D7_0716300+;Alias=;ID=PF3D7_1139300-D1-5-PF3D7_0716300;pvalue=0.000839;sequence=TGAACA;
PF3D7_0716300	fimo	nucleotide_motif	621	626	29.9	+	.	Name=PF3D7_1139300-D1_PF3D7_0716300+;Alias=;ID=PF3D7_1139300-D1-6-PF3D7_0716300;pvalue=0.00102;sequence=AGAACT;
PF3D7_0716300	fimo	nucleotide_motif	840	845	26.3	+	.	Name=PF3D7_1139300-D1_PF3D7_0716300+;Alias=;ID=PF3D7_1139300-D1-7-PF3D7_0716300;pvalue=0.00236;sequence=AGAATA;
PF3D7_0716300	fimo	nucleotide_motif	37	42	24.6	+	.	Name=PF3D7_1139300-D1_PF3D7_0716300+;Alias=;ID=PF3D7_1139300-D1-8-PF3D7_0716300;pvalue=0.00343;sequence=AGAAAA;
PF3D7_0716300	fimo	nucleotide_motif	46	51	24.6	+	.	Name=PF3D7_1139300-D1_PF3D7_0716300+;Alias=;ID=PF3D7_1139300-D1-9-PF3D7_0716300;pvalue=0.00343;sequence=AGAAAA;
PF3D7_0716300	fimo	nucleotide_motif	311	316	24.6	-	.	Name=PF3D7_1139300-D1_PF3D7_0716300-;Alias=;ID=PF3D7_1139300-D1-10-PF3D7_0716300;pvalue=0.00343;sequence=AGAAAA;
PF3D7_0716300	fimo	nucleotide_motif	433	438	23.5	+	.	Name=PF3D7_1139300-D1_PF3D7_0716300+;Alias=;ID=PF3D7_1139300-D1-11-PF3D7_0716300;pvalue=0.0045;sequence=AAAACA;
PF3D7_0716400	fimo	nucleotide_motif	922	927	37.4	+	.	Name=PF3D7_1139300-D1_PF3D7_0716400+;Alias=;ID=PF3D7_1139300-D1-1-PF3D7_0716400;pvalue=0.000181;sequence=AGAACG;
PF3D7_0716400	fimo	nucleotide_motif	926	931	34.6	+	.	Name=PF3D7_1139300-D1_PF3D7_0716400+;Alias=;ID=PF3D7_1139300-D1-2-PF3D7_0716400;pvalue=0.00035;sequence=CGAACA;
PF3D7_0716400	fimo	nucleotide_motif	620	625	31.7	+	.	Name=PF3D7_1139300-D1_PF3D7_0716400+;Alias=;ID=PF3D7_1139300-D1-3-PF3D7_0716400;pvalue=0.000675;sequence=AGTACA;
PF3D7_0716400	fimo	nucleotide_motif	57	62	29.9	-	.	Name=PF3D7_1139300-D1_PF3D7_0716400-;Alias=;ID=PF3D7_1139300-D1-4-PF3D7_0716400;pvalue=0.00102;sequence=AGAACT;
PF3D7_0716400	fimo	nucleotide_motif	11	16	29.3	-	.	Name=PF3D7_1139300-D1_PF3D7_0716400-;Alias=;ID=PF3D7_1139300-D1-5-PF3D7_0716400;pvalue=0.00118;sequence=AGAAGA;
PF3D7_0716400	fimo	nucleotide_motif	389	394	28.7	+	.	Name=PF3D7_1139300-D1_PF3D7_0716400+;Alias=;ID=PF3D7_1139300-D1-6-PF3D7_0716400;pvalue=0.00134;sequence=ACAACA;
PF3D7_0716400	fimo	nucleotide_motif	962	967	26.3	-	.	Name=PF3D7_1139300-D1_PF3D7_0716400-;Alias=;ID=PF3D7_1139300-D1-7-PF3D7_0716400;pvalue=0.00236;sequence=AGAATA;
PF3D7_0716400	fimo	nucleotide_motif	107	112	24.6	+	.	Name=PF3D7_1139300-D1_PF3D7_0716400+;Alias=;ID=PF3D7_1139300-D1-8-PF3D7_0716400;pvalue=0.00343;sequence=AGAAAA;
PF3D7_0716400	fimo	nucleotide_motif	8	13	24.6	-	.	Name=PF3D7_1139300-D1_PF3D7_0716400-;Alias=;ID=PF3D7_1139300-D1-9-PF3D7_0716400;pvalue=0.00343;sequence=AGAAAA;
PF3D7_0716400	fimo	nucleotide_motif	794	799	24.6	-	.	Name=PF3D7_1139300-D1_PF3D7_0716400-;Alias=;ID=PF3D7_1139300-D1-10-PF3D7_0716400;pvalue=0.00343;sequence=AGAAAA;
PF3D7_0716400	fimo	nucleotide_motif	868	873	24.6	-	.	Name=PF3D7_1139300-D1_PF3D7_0716400-;Alias=;ID=PF3D7_1139300-D1-11-PF3D7_0716400;pvalue=0.00343;sequence=AGAAAA;
PF3D7_0716400	fimo	nucleotide_motif	781	786	24.6	-	.	Name=PF3D7_1139300-D1_PF3D7_0716400-;Alias=;ID=PF3D7_1139300-D1-12-PF3D7_0716400;pvalue=0.00344;sequence=GGAACC;
PF3D7_0716400	fimo	nucleotide_motif	476	481	23.5	+	.	Name=PF3D7_1139300-D1_PF3D7_0716400+;Alias=;ID=PF3D7_1139300-D1-13-PF3D7_0716400;pvalue=0.0045;sequence=AAAACA;
PF3D7_0716400	fimo	nucleotide_motif	490	495	23.5	+	.	Name=PF3D7_1139300-D1_PF3D7_0716400+;Alias=;ID=PF3D7_1139300-D1-14-PF3D7_0716400;pvalue=0.0045;sequence=AAAACA;
PF3D7_0716400	fimo	nucleotide_motif	504	509	23.5	+	.	Name=PF3D7_1139300-D1_PF3D7_0716400+;Alias=;ID=PF3D7_1139300-D1-15-PF3D7_0716400;pvalue=0.0045;sequence=AAAACA;
PF3D7_0716400	fimo	nucleotide_motif	518	523	23.5	+	.	Name=PF3D7_1139300-D1_PF3D7_0716400+;Alias=;ID=PF3D7_1139300-D1-16-PF3D7_0716400;pvalue=0.0045;sequence=AAAACA;
PF3D7_0716400	fimo	nucleotide_motif	532	537	23.5	+	.	Name=PF3D7_1139300-D1_PF3D7_0716400+;Alias=;ID=PF3D7_1139300-D1-17-PF3D7_0716400;pvalue=0.0045;sequence=AAAACA;
PF3D7_0716400	fimo	nucleotide_motif	546	551	23.5	+	.	Name=PF3D7_1139300-D1_PF3D7_0716400+;Alias=;ID=PF3D7_1139300-D1-18-PF3D7_0716400;pvalue=0.0045;sequence=AAAACA;
PF3D7_0716400	fimo	nucleotide_motif	560	565	23.5	+	.	Name=PF3D7_1139300-D1_PF3D7_0716400+;Alias=;ID=PF3D7_1139300-D1-19-PF3D7_0716400;pvalue=0.0045;sequence=AAAACA;
PF3D7_0716400	fimo	nucleotide_motif	141	146	23.2	+	.	Name=PF3D7_1139300-D1_PF3D7_0716400+;Alias=;ID=PF3D7_1139300-D1-20-PF3D7_0716400;pvalue=0.00474;sequence=AGAATG;
PF3D7_0716500	fimo	nucleotide_motif	190	195	29.3	+	.	Name=PF3D7_1139300-D1_PF3D7_0716500+;Alias=;ID=PF3D7_1139300-D1-1-PF3D7_0716500;pvalue=0.00118;sequence=AGAAGA;
PF3D7_0716500	fimo	nucleotide_motif	554	559	29.3	+	.	Name=PF3D7_1139300-D1_PF3D7_0716500+;Alias=;ID=PF3D7_1139300-D1-2-PF3D7_0716500;pvalue=0.00118;sequence=AGAAGA;
PF3D7_0716500	fimo	nucleotide_motif	477	482	28.7	-	.	Name=PF3D7_1139300-D1_PF3D7_0716500-;Alias=;ID=PF3D7_1139300-D1-3-PF3D7_0716500;pvalue=0.00134;sequence=ACAACA;
PF3D7_0716500	fimo	nucleotide_motif	71	76	24.6	+	.	Name=PF3D7_1139300-D1_PF3D7_0716500+;Alias=;ID=PF3D7_1139300-D1-4-PF3D7_0716500;pvalue=0.00343;sequence=AGAAAA;
PF3D7_0716500	fimo	nucleotide_motif	168	173	24.6	-	.	Name=PF3D7_1139300-D1_PF3D7_0716500-;Alias=;ID=PF3D7_1139300-D1-5-PF3D7_0716500;pvalue=0.00343;sequence=AGAAAA;
PF3D7_0716500	fimo	nucleotide_motif	660	665	24.6	-	.	Name=PF3D7_1139300-D1_PF3D7_0716500-;Alias=;ID=PF3D7_1139300-D1-6-PF3D7_0716500;pvalue=0.00343;sequence=AGAAAA;
PF3D7_0716500	fimo	nucleotide_motif	217	222	24.6	+	.	Name=PF3D7_1139300-D1_PF3D7_0716500+;Alias=;ID=PF3D7_1139300-D1-7-PF3D7_0716500;pvalue=0.00348;sequence=AGAAGG;
PF3D7_0716500	fimo	nucleotide_motif	415	420	23.5	-	.	Name=PF3D7_1139300-D1_PF3D7_0716500-;Alias=;ID=PF3D7_1139300-D1-8-PF3D7_0716500;pvalue=0.0045;sequence=AAAACA;
PF3D7_0716500	fimo	nucleotide_motif	480	485	23.5	-	.	Name=PF3D7_1139300-D1_PF3D7_0716500-;Alias=;ID=PF3D7_1139300-D1-9-PF3D7_0716500;pvalue=0.0045;sequence=AAAACA;
PF3D7_0716500	fimo	nucleotide_motif	714	719	23.5	-	.	Name=PF3D7_1139300-D1_PF3D7_0716500-;Alias=;ID=PF3D7_1139300-D1-10-PF3D7_0716500;pvalue=0.0045;sequence=AAAACA;
PF3D7_0716500	fimo	nucleotide_motif	993	998	23.5	+	.	Name=PF3D7_1139300-D1_PF3D7_0716500+;Alias=;ID=PF3D7_1139300-D1-11-PF3D7_0716500;pvalue=0.0045;sequence=AAAACA;
PF3D7_0716600	fimo	nucleotide_motif	708	713	38	-	.	Name=PF3D7_1139300-D1_PF3D7_0716600-;Alias=;ID=PF3D7_1139300-D1-1-PF3D7_0716600;pvalue=0.000157;sequence=AGAACA;
PF3D7_0716600	fimo	nucleotide_motif	444	449	35.6	+	.	Name=PF3D7_1139300-D1_PF3D7_0716600+;Alias=;ID=PF3D7_1139300-D1-2-PF3D7_0716600;pvalue=0.000277;sequence=GGAACA;
PF3D7_0716600	fimo	nucleotide_motif	481	486	30.8	+	.	Name=PF3D7_1139300-D1_PF3D7_0716600+;Alias=;ID=PF3D7_1139300-D1-3-PF3D7_0716600;pvalue=0.000839;sequence=TGAACA;
PF3D7_0716600	fimo	nucleotide_motif	347	352	26.3	-	.	Name=PF3D7_1139300-D1_PF3D7_0716600-;Alias=;ID=PF3D7_1139300-D1-4-PF3D7_0716600;pvalue=0.00236;sequence=AGAATA;
PF3D7_0716600	fimo	nucleotide_motif	437	442	26.3	+	.	Name=PF3D7_1139300-D1_PF3D7_0716600+;Alias=;ID=PF3D7_1139300-D1-5-PF3D7_0716600;pvalue=0.00236;sequence=AGAATA;
PF3D7_0716600	fimo	nucleotide_motif	106	111	24.6	+	.	Name=PF3D7_1139300-D1_PF3D7_0716600+;Alias=;ID=PF3D7_1139300-D1-6-PF3D7_0716600;pvalue=0.00343;sequence=AGAAAA;
PF3D7_0716600	fimo	nucleotide_motif	689	694	24.6	-	.	Name=PF3D7_1139300-D1_PF3D7_0716600-;Alias=;ID=PF3D7_1139300-D1-7-PF3D7_0716600;pvalue=0.00343;sequence=AGAAAA;
PF3D7_0716600	fimo	nucleotide_motif	869	874	24.6	-	.	Name=PF3D7_1139300-D1_PF3D7_0716600-;Alias=;ID=PF3D7_1139300-D1-8-PF3D7_0716600;pvalue=0.00343;sequence=AGAAAA;
PF3D7_0716600	fimo	nucleotide_motif	915	920	24.6	-	.	Name=PF3D7_1139300-D1_PF3D7_0716600-;Alias=;ID=PF3D7_1139300-D1-9-PF3D7_0716600;pvalue=0.00343;sequence=AGAAAA;
PF3D7_0716600	fimo	nucleotide_motif	91	96	23.5	-	.	Name=PF3D7_1139300-D1_PF3D7_0716600-;Alias=;ID=PF3D7_1139300-D1-10-PF3D7_0716600;pvalue=0.0045;sequence=AAAACA;
PF3D7_0716600	fimo	nucleotide_motif	238	243	23.5	-	.	Name=PF3D7_1139300-D1_PF3D7_0716600-;Alias=;ID=PF3D7_1139300-D1-11-PF3D7_0716600;pvalue=0.0045;sequence=AAAACA;
PF3D7_0716600	fimo	nucleotide_motif	496	501	23.5	+	.	Name=PF3D7_1139300-D1_PF3D7_0716600+;Alias=;ID=PF3D7_1139300-D1-12-PF3D7_0716600;pvalue=0.0045;sequence=AAAACA;
PF3D7_0716600	fimo	nucleotide_motif	732	737	23.5	-	.	Name=PF3D7_1139300-D1_PF3D7_0716600-;Alias=;ID=PF3D7_1139300-D1-13-PF3D7_0716600;pvalue=0.0045;sequence=AAAACA;
PF3D7_0716600	fimo	nucleotide_motif	742	747	23.4	-	.	Name=PF3D7_1139300-D1_PF3D7_0716600-;Alias=;ID=PF3D7_1139300-D1-14-PF3D7_0716600;pvalue=0.00453;sequence=GGGACA;
PF3D7_0716600	fimo	nucleotide_motif	40	45	23.2	+	.	Name=PF3D7_1139300-D1_PF3D7_0716600+;Alias=;ID=PF3D7_1139300-D1-15-PF3D7_0716600;pvalue=0.00474;sequence=AGAATG;
PF3D7_0716700	fimo	nucleotide_motif	535	540	36.9	+	.	Name=PF3D7_1139300-D1_PF3D7_0716700+;Alias=;ID=PF3D7_1139300-D1-1-PF3D7_0716700;pvalue=0.000205;sequence=AGCACA;
PF3D7_0716700	fimo	nucleotide_motif	473	478	29.9	-	.	Name=PF3D7_1139300-D1_PF3D7_0716700-;Alias=;ID=PF3D7_1139300-D1-2-PF3D7_0716700;pvalue=0.00102;sequence=AGAACT;
PF3D7_0716700	fimo	nucleotide_motif	772	777	26.3	-	.	Name=PF3D7_1139300-D1_PF3D7_0716700-;Alias=;ID=PF3D7_1139300-D1-3-PF3D7_0716700;pvalue=0.00236;sequence=AGAATA;
PF3D7_0716700	fimo	nucleotide_motif	274	279	24.6	-	.	Name=PF3D7_1139300-D1_PF3D7_0716700-;Alias=;ID=PF3D7_1139300-D1-4-PF3D7_0716700;pvalue=0.00343;sequence=AGAAAA;
PF3D7_0716700	fimo	nucleotide_motif	612	617	24.6	-	.	Name=PF3D7_1139300-D1_PF3D7_0716700-;Alias=;ID=PF3D7_1139300-D1-5-PF3D7_0716700;pvalue=0.00343;sequence=AGAAAA;
PF3D7_0716700	fimo	nucleotide_motif	808	813	24.6	-	.	Name=PF3D7_1139300-D1_PF3D7_0716700-;Alias=;ID=PF3D7_1139300-D1-6-PF3D7_0716700;pvalue=0.00343;sequence=AGAAAA;
PF3D7_0716700	fimo	nucleotide_motif	54	59	24.6	+	.	Name=PF3D7_1139300-D1_PF3D7_0716700+;Alias=;ID=PF3D7_1139300-D1-7-PF3D7_0716700;pvalue=0.00343;sequence=GGCACA;
PF3D7_0716700	fimo	nucleotide_motif	699	704	24.6	-	.	Name=PF3D7_1139300-D1_PF3D7_0716700-;Alias=;ID=PF3D7_1139300-D1-8-PF3D7_0716700;pvalue=0.00343;sequence=GGCACA;
PF3D7_0716700	fimo	nucleotide_motif	238	243	23.5	-	.	Name=PF3D7_1139300-D1_PF3D7_0716700-;Alias=;ID=PF3D7_1139300-D1-9-PF3D7_0716700;pvalue=0.0045;sequence=AAAACA;
PF3D7_0716800	fimo	nucleotide_motif	266	271	38	+	.	Name=PF3D7_1139300-D1_PF3D7_0716800+;Alias=;ID=PF3D7_1139300-D1-1-PF3D7_0716800;pvalue=0.000157;sequence=AGAACA;
PF3D7_0716800	fimo	nucleotide_motif	681	686	38	+	.	Name=PF3D7_1139300-D1_PF3D7_0716800+;Alias=;ID=PF3D7_1139300-D1-2-PF3D7_0716800;pvalue=0.000157;sequence=AGAACA;
PF3D7_0716800	fimo	nucleotide_motif	423	428	29.3	+	.	Name=PF3D7_1139300-D1_PF3D7_0716800+;Alias=;ID=PF3D7_1139300-D1-3-PF3D7_0716800;pvalue=0.00118;sequence=AGAAGA;
PF3D7_0716800	fimo	nucleotide_motif	167	172	26.3	-	.	Name=PF3D7_1139300-D1_PF3D7_0716800-;Alias=;ID=PF3D7_1139300-D1-4-PF3D7_0716800;pvalue=0.00236;sequence=AGAATA;
PF3D7_0716800	fimo	nucleotide_motif	450	455	26.3	+	.	Name=PF3D7_1139300-D1_PF3D7_0716800+;Alias=;ID=PF3D7_1139300-D1-5-PF3D7_0716800;pvalue=0.00236;sequence=AGAATA;
PF3D7_0716800	fimo	nucleotide_motif	706	711	26.3	+	.	Name=PF3D7_1139300-D1_PF3D7_0716800+;Alias=;ID=PF3D7_1139300-D1-6-PF3D7_0716800;pvalue=0.00236;sequence=AGAATA;
PF3D7_0716800	fimo	nucleotide_motif	721	726	26.3	+	.	Name=PF3D7_1139300-D1_PF3D7_0716800+;Alias=;ID=PF3D7_1139300-D1-7-PF3D7_0716800;pvalue=0.00236;sequence=AGAATA;
PF3D7_0716800	fimo	nucleotide_motif	930	935	26.3	+	.	Name=PF3D7_1139300-D1_PF3D7_0716800+;Alias=;ID=PF3D7_1139300-D1-8-PF3D7_0716800;pvalue=0.00236;sequence=AGAATA;
PF3D7_0716800	fimo	nucleotide_motif	970	975	26.3	-	.	Name=PF3D7_1139300-D1_PF3D7_0716800-;Alias=;ID=PF3D7_1139300-D1-9-PF3D7_0716800;pvalue=0.00236;sequence=AGAATA;
PF3D7_0716800	fimo	nucleotide_motif	660	665	24.6	+	.	Name=PF3D7_1139300-D1_PF3D7_0716800+;Alias=;ID=PF3D7_1139300-D1-10-PF3D7_0716800;pvalue=0.00343;sequence=AGAAAA;
PF3D7_0716800	fimo	nucleotide_motif	713	718	24.6	+	.	Name=PF3D7_1139300-D1_PF3D7_0716800+;Alias=;ID=PF3D7_1139300-D1-11-PF3D7_0716800;pvalue=0.00343;sequence=AGAAAA;
PF3D7_0716800	fimo	nucleotide_motif	978	983	24.6	+	.	Name=PF3D7_1139300-D1_PF3D7_0716800+;Alias=;ID=PF3D7_1139300-D1-12-PF3D7_0716800;pvalue=0.00343;sequence=AGAAAA;
PF3D7_0716800	fimo	nucleotide_motif	618	623	24.6	-	.	Name=PF3D7_1139300-D1_PF3D7_0716800-;Alias=;ID=PF3D7_1139300-D1-13-PF3D7_0716800;pvalue=0.00343;sequence=AGAAAA;
PF3D7_0716800	fimo	nucleotide_motif	7	12	24.6	+	.	Name=PF3D7_1139300-D1_PF3D7_0716800+;Alias=;ID=PF3D7_1139300-D1-14-PF3D7_0716800;pvalue=0.00346;sequence=AGAGCC;
PF3D7_0716800	fimo	nucleotide_motif	529	534	24.6	+	.	Name=PF3D7_1139300-D1_PF3D7_0716800+;Alias=;ID=PF3D7_1139300-D1-15-PF3D7_0716800;pvalue=0.00346;sequence=CGAACC;
PF3D7_0716800	fimo	nucleotide_motif	606	611	23.5	-	.	Name=PF3D7_1139300-D1_PF3D7_0716800-;Alias=;ID=PF3D7_1139300-D1-16-PF3D7_0716800;pvalue=0.0045;sequence=AAAACA;
PF3D7_0716800	fimo	nucleotide_motif	646	651	23.5	-	.	Name=PF3D7_1139300-D1_PF3D7_0716800-;Alias=;ID=PF3D7_1139300-D1-17-PF3D7_0716800;pvalue=0.0045;sequence=AAAACA;
PF3D7_0716800	fimo	nucleotide_motif	597	602	23.2	-	.	Name=PF3D7_1139300-D1_PF3D7_0716800-;Alias=;ID=PF3D7_1139300-D1-18-PF3D7_0716800;pvalue=0.00474;sequence=AGAATG;
PF3D7_0716900	fimo	nucleotide_motif	189	194	35.6	-	.	Name=PF3D7_1139300-D1_PF3D7_0716900-;Alias=;ID=PF3D7_1139300-D1-1-PF3D7_0716900;pvalue=0.000277;sequence=GGAACA;
PF3D7_0716900	fimo	nucleotide_motif	437	442	31.7	-	.	Name=PF3D7_1139300-D1_PF3D7_0716900-;Alias=;ID=PF3D7_1139300-D1-2-PF3D7_0716900;pvalue=0.000675;sequence=AGTACA;
PF3D7_0716900	fimo	nucleotide_motif	379	384	30.8	-	.	Name=PF3D7_1139300-D1_PF3D7_0716900-;Alias=;ID=PF3D7_1139300-D1-3-PF3D7_0716900;pvalue=0.000839;sequence=TGAACA;
PF3D7_0716900	fimo	nucleotide_motif	791	796	29.3	+	.	Name=PF3D7_1139300-D1_PF3D7_0716900+;Alias=;ID=PF3D7_1139300-D1-4-PF3D7_0716900;pvalue=0.00118;sequence=AGAAGA;
PF3D7_0716900	fimo	nucleotide_motif	953	958	29.3	+	.	Name=PF3D7_1139300-D1_PF3D7_0716900+;Alias=;ID=PF3D7_1139300-D1-5-PF3D7_0716900;pvalue=0.00118;sequence=AGAAGA;
PF3D7_0716900	fimo	nucleotide_motif	956	961	24.6	+	.	Name=PF3D7_1139300-D1_PF3D7_0716900+;Alias=;ID=PF3D7_1139300-D1-6-PF3D7_0716900;pvalue=0.00343;sequence=AGAAAA;
PF3D7_0716900	fimo	nucleotide_motif	195	200	24.6	-	.	Name=PF3D7_1139300-D1_PF3D7_0716900-;Alias=;ID=PF3D7_1139300-D1-7-PF3D7_0716900;pvalue=0.00343;sequence=AGAAAA;
PF3D7_0717000	fimo	nucleotide_motif	265	270	38	-	.	Name=PF3D7_1139300-D1_PF3D7_0717000-;Alias=;ID=PF3D7_1139300-D1-1-PF3D7_0717000;pvalue=0.000157;sequence=AGAACA;
PF3D7_0717000	fimo	nucleotide_motif	606	611	36.9	-	.	Name=PF3D7_1139300-D1_PF3D7_0717000-;Alias=;ID=PF3D7_1139300-D1-2-PF3D7_0717000;pvalue=0.000205;sequence=AGCACA;
PF3D7_0717000	fimo	nucleotide_motif	442	447	29.9	-	.	Name=PF3D7_1139300-D1_PF3D7_0717000-;Alias=;ID=PF3D7_1139300-D1-3-PF3D7_0717000;pvalue=0.00102;sequence=AGAACT;
PF3D7_0717000	fimo	nucleotide_motif	687	692	26.3	-	.	Name=PF3D7_1139300-D1_PF3D7_0717000-;Alias=;ID=PF3D7_1139300-D1-4-PF3D7_0717000;pvalue=0.00236;sequence=AGAATA;
PF3D7_0717000	fimo	nucleotide_motif	992	997	26.3	+	.	Name=PF3D7_1139300-D1_PF3D7_0717000+;Alias=;ID=PF3D7_1139300-D1-5-PF3D7_0717000;pvalue=0.00236;sequence=AGAATA;
PF3D7_0717000	fimo	nucleotide_motif	799	804	24.6	+	.	Name=PF3D7_1139300-D1_PF3D7_0717000+;Alias=;ID=PF3D7_1139300-D1-6-PF3D7_0717000;pvalue=0.00343;sequence=AGAAAA;
PF3D7_0717000	fimo	nucleotide_motif	135	140	24.6	-	.	Name=PF3D7_1139300-D1_PF3D7_0717000-;Alias=;ID=PF3D7_1139300-D1-7-PF3D7_0717000;pvalue=0.00343;sequence=AGAAAA;
PF3D7_0717000	fimo	nucleotide_motif	146	151	24.6	-	.	Name=PF3D7_1139300-D1_PF3D7_0717000-;Alias=;ID=PF3D7_1139300-D1-8-PF3D7_0717000;pvalue=0.00343;sequence=AGAAAA;
PF3D7_0717000	fimo	nucleotide_motif	184	189	23.5	-	.	Name=PF3D7_1139300-D1_PF3D7_0717000-;Alias=;ID=PF3D7_1139300-D1-9-PF3D7_0717000;pvalue=0.0045;sequence=AAAACA;
PF3D7_0717100	fimo	nucleotide_motif	452	457	34.6	+	.	Name=PF3D7_1139300-D1_PF3D7_0717100+;Alias=;ID=PF3D7_1139300-D1-1-PF3D7_0717100;pvalue=0.00035;sequence=CGAACA;
PF3D7_0717100	fimo	nucleotide_motif	172	177	30.8	+	.	Name=PF3D7_1139300-D1_PF3D7_0717100+;Alias=;ID=PF3D7_1139300-D1-2-PF3D7_0717100;pvalue=0.000839;sequence=TGAACA;
PF3D7_0717100	fimo	nucleotide_motif	159	164	29.3	-	.	Name=PF3D7_1139300-D1_PF3D7_0717100-;Alias=;ID=PF3D7_1139300-D1-3-PF3D7_0717100;pvalue=0.00118;sequence=AGAAGA;
PF3D7_0717100	fimo	nucleotide_motif	684	689	28.7	-	.	Name=PF3D7_1139300-D1_PF3D7_0717100-;Alias=;ID=PF3D7_1139300-D1-4-PF3D7_0717100;pvalue=0.00134;sequence=ACAACA;
PF3D7_0717100	fimo	nucleotide_motif	297	302	26.3	-	.	Name=PF3D7_1139300-D1_PF3D7_0717100-;Alias=;ID=PF3D7_1139300-D1-5-PF3D7_0717100;pvalue=0.00236;sequence=AGAATA;
PF3D7_0717100	fimo	nucleotide_motif	861	866	26.3	+	.	Name=PF3D7_1139300-D1_PF3D7_0717100+;Alias=;ID=PF3D7_1139300-D1-6-PF3D7_0717100;pvalue=0.00236;sequence=AGAATA;
PF3D7_0717100	fimo	nucleotide_motif	553	558	24.6	+	.	Name=PF3D7_1139300-D1_PF3D7_0717100+;Alias=;ID=PF3D7_1139300-D1-7-PF3D7_0717100;pvalue=0.00343;sequence=AGAAAA;
PF3D7_0717100	fimo	nucleotide_motif	587	592	24.6	+	.	Name=PF3D7_1139300-D1_PF3D7_0717100+;Alias=;ID=PF3D7_1139300-D1-8-PF3D7_0717100;pvalue=0.00343;sequence=AGAAAA;
PF3D7_0717100	fimo	nucleotide_motif	622	627	24.6	+	.	Name=PF3D7_1139300-D1_PF3D7_0717100+;Alias=;ID=PF3D7_1139300-D1-9-PF3D7_0717100;pvalue=0.00343;sequence=AGAAAA;
PF3D7_0717100	fimo	nucleotide_motif	785	790	24.6	+	.	Name=PF3D7_1139300-D1_PF3D7_0717100+;Alias=;ID=PF3D7_1139300-D1-10-PF3D7_0717100;pvalue=0.00343;sequence=AGAAAA;
PF3D7_0717100	fimo	nucleotide_motif	107	112	23.5	-	.	Name=PF3D7_1139300-D1_PF3D7_0717100-;Alias=;ID=PF3D7_1139300-D1-11-PF3D7_0717100;pvalue=0.0045;sequence=AAAACA;
PF3D7_0717100	fimo	nucleotide_motif	425	430	23.5	-	.	Name=PF3D7_1139300-D1_PF3D7_0717100-;Alias=;ID=PF3D7_1139300-D1-12-PF3D7_0717100;pvalue=0.0045;sequence=AAAACA;
PF3D7_0717100	fimo	nucleotide_motif	594	599	23.5	+	.	Name=PF3D7_1139300-D1_PF3D7_0717100+;Alias=;ID=PF3D7_1139300-D1-13-PF3D7_0717100;pvalue=0.0045;sequence=AAAACA;
PF3D7_0717100	fimo	nucleotide_motif	760	765	23.5	-	.	Name=PF3D7_1139300-D1_PF3D7_0717100-;Alias=;ID=PF3D7_1139300-D1-14-PF3D7_0717100;pvalue=0.0045;sequence=AAAACA;
PF3D7_0717100	fimo	nucleotide_motif	765	770	23.5	-	.	Name=PF3D7_1139300-D1_PF3D7_0717100-;Alias=;ID=PF3D7_1139300-D1-15-PF3D7_0717100;pvalue=0.0045;sequence=AAAACA;
PF3D7_0717100	fimo	nucleotide_motif	788	793	23.5	+	.	Name=PF3D7_1139300-D1_PF3D7_0717100+;Alias=;ID=PF3D7_1139300-D1-16-PF3D7_0717100;pvalue=0.0045;sequence=AAAACA;
PF3D7_0717100	fimo	nucleotide_motif	844	849	23.5	-	.	Name=PF3D7_1139300-D1_PF3D7_0717100-;Alias=;ID=PF3D7_1139300-D1-17-PF3D7_0717100;pvalue=0.0045;sequence=AAAACA;
PF3D7_0717200	fimo	nucleotide_motif	81	86	30.8	+	.	Name=PF3D7_1139300-D1_PF3D7_0717200+;Alias=;ID=PF3D7_1139300-D1-1-PF3D7_0717200;pvalue=0.000839;sequence=TGAACA;
PF3D7_0717200	fimo	nucleotide_motif	794	799	30.8	+	.	Name=PF3D7_1139300-D1_PF3D7_0717200+;Alias=;ID=PF3D7_1139300-D1-2-PF3D7_0717200;pvalue=0.000839;sequence=TGAACA;
PF3D7_0717200	fimo	nucleotide_motif	322	327	29.3	+	.	Name=PF3D7_1139300-D1_PF3D7_0717200+;Alias=;ID=PF3D7_1139300-D1-3-PF3D7_0717200;pvalue=0.00118;sequence=AGAAGA;
PF3D7_0717200	fimo	nucleotide_motif	627	632	29.3	+	.	Name=PF3D7_1139300-D1_PF3D7_0717200+;Alias=;ID=PF3D7_1139300-D1-4-PF3D7_0717200;pvalue=0.00118;sequence=AGAAGA;
PF3D7_0717200	fimo	nucleotide_motif	862	867	28.7	+	.	Name=PF3D7_1139300-D1_PF3D7_0717200+;Alias=;ID=PF3D7_1139300-D1-5-PF3D7_0717200;pvalue=0.00134;sequence=ACAACA;
PF3D7_0717200	fimo	nucleotide_motif	452	457	26.3	-	.	Name=PF3D7_1139300-D1_PF3D7_0717200-;Alias=;ID=PF3D7_1139300-D1-6-PF3D7_0717200;pvalue=0.00236;sequence=AGAATA;
PF3D7_0717200	fimo	nucleotide_motif	577	582	26.3	-	.	Name=PF3D7_1139300-D1_PF3D7_0717200-;Alias=;ID=PF3D7_1139300-D1-7-PF3D7_0717200;pvalue=0.00236;sequence=AGAATA;
PF3D7_0717200	fimo	nucleotide_motif	325	330	24.6	+	.	Name=PF3D7_1139300-D1_PF3D7_0717200+;Alias=;ID=PF3D7_1139300-D1-8-PF3D7_0717200;pvalue=0.00343;sequence=AGAAAA;
PF3D7_0717200	fimo	nucleotide_motif	842	847	24.6	+	.	Name=PF3D7_1139300-D1_PF3D7_0717200+;Alias=;ID=PF3D7_1139300-D1-9-PF3D7_0717200;pvalue=0.00343;sequence=AGAAAA;
PF3D7_0717200	fimo	nucleotide_motif	509	514	24.6	-	.	Name=PF3D7_1139300-D1_PF3D7_0717200-;Alias=;ID=PF3D7_1139300-D1-10-PF3D7_0717200;pvalue=0.00343;sequence=AGAAAA;
PF3D7_0717200	fimo	nucleotide_motif	514	519	24.6	-	.	Name=PF3D7_1139300-D1_PF3D7_0717200-;Alias=;ID=PF3D7_1139300-D1-11-PF3D7_0717200;pvalue=0.00343;sequence=AGAAAA;
PF3D7_0717200	fimo	nucleotide_motif	148	153	23.5	+	.	Name=PF3D7_1139300-D1_PF3D7_0717200+;Alias=;ID=PF3D7_1139300-D1-12-PF3D7_0717200;pvalue=0.0045;sequence=AAAACA;
PF3D7_0717200	fimo	nucleotide_motif	184	189	23.5	-	.	Name=PF3D7_1139300-D1_PF3D7_0717200-;Alias=;ID=PF3D7_1139300-D1-13-PF3D7_0717200;pvalue=0.0045;sequence=AAAACA;
PF3D7_0717200	fimo	nucleotide_motif	463	468	23.5	-	.	Name=PF3D7_1139300-D1_PF3D7_0717200-;Alias=;ID=PF3D7_1139300-D1-14-PF3D7_0717200;pvalue=0.0045;sequence=AAAACA;
PF3D7_0717200	fimo	nucleotide_motif	756	761	23.5	-	.	Name=PF3D7_1139300-D1_PF3D7_0717200-;Alias=;ID=PF3D7_1139300-D1-15-PF3D7_0717200;pvalue=0.0045;sequence=AAAACA;
PF3D7_0717200	fimo	nucleotide_motif	814	819	23.5	-	.	Name=PF3D7_1139300-D1_PF3D7_0717200-;Alias=;ID=PF3D7_1139300-D1-16-PF3D7_0717200;pvalue=0.0045;sequence=AAAACA;
PF3D7_0717200	fimo	nucleotide_motif	868	873	23.2	-	.	Name=PF3D7_1139300-D1_PF3D7_0717200-;Alias=;ID=PF3D7_1139300-D1-17-PF3D7_0717200;pvalue=0.00474;sequence=AGAATG;
PF3D7_0717300	fimo	nucleotide_motif	907	912	38	-	.	Name=PF3D7_1139300-D1_PF3D7_0717300-;Alias=;ID=PF3D7_1139300-D1-1-PF3D7_0717300;pvalue=0.000157;sequence=AGAACA;
PF3D7_0717300	fimo	nucleotide_motif	742	747	36.9	+	.	Name=PF3D7_1139300-D1_PF3D7_0717300+;Alias=;ID=PF3D7_1139300-D1-2-PF3D7_0717300;pvalue=0.000205;sequence=AGCACA;
PF3D7_0717300	fimo	nucleotide_motif	706	711	32.9	+	.	Name=PF3D7_1139300-D1_PF3D7_0717300+;Alias=;ID=PF3D7_1139300-D1-3-PF3D7_0717300;pvalue=0.000514;sequence=AGGACG;
PF3D7_0717300	fimo	nucleotide_motif	696	701	29.3	+	.	Name=PF3D7_1139300-D1_PF3D7_0717300+;Alias=;ID=PF3D7_1139300-D1-4-PF3D7_0717300;pvalue=0.00118;sequence=AGAAGA;
PF3D7_0717300	fimo	nucleotide_motif	282	287	28.7	+	.	Name=PF3D7_1139300-D1_PF3D7_0717300+;Alias=;ID=PF3D7_1139300-D1-5-PF3D7_0717300;pvalue=0.00134;sequence=ACAACA;
PF3D7_0717300	fimo	nucleotide_motif	586	591	26.3	-	.	Name=PF3D7_1139300-D1_PF3D7_0717300-;Alias=;ID=PF3D7_1139300-D1-6-PF3D7_0717300;pvalue=0.00236;sequence=AGAATA;
PF3D7_0717300	fimo	nucleotide_motif	341	346	24.6	+	.	Name=PF3D7_1139300-D1_PF3D7_0717300+;Alias=;ID=PF3D7_1139300-D1-7-PF3D7_0717300;pvalue=0.00343;sequence=AGAAAA;
PF3D7_0717300	fimo	nucleotide_motif	347	352	24.6	+	.	Name=PF3D7_1139300-D1_PF3D7_0717300+;Alias=;ID=PF3D7_1139300-D1-8-PF3D7_0717300;pvalue=0.00343;sequence=AGAAAA;
PF3D7_0717300	fimo	nucleotide_motif	122	127	24.6	-	.	Name=PF3D7_1139300-D1_PF3D7_0717300-;Alias=;ID=PF3D7_1139300-D1-9-PF3D7_0717300;pvalue=0.00343;sequence=AGAAAA;
PF3D7_0717300	fimo	nucleotide_motif	131	136	24.6	-	.	Name=PF3D7_1139300-D1_PF3D7_0717300-;Alias=;ID=PF3D7_1139300-D1-10-PF3D7_0717300;pvalue=0.00343;sequence=AGAAAA;
PF3D7_0717300	fimo	nucleotide_motif	138	143	24.6	-	.	Name=PF3D7_1139300-D1_PF3D7_0717300-;Alias=;ID=PF3D7_1139300-D1-11-PF3D7_0717300;pvalue=0.00343;sequence=AGAAAA;
PF3D7_0717300	fimo	nucleotide_motif	975	980	24.6	-	.	Name=PF3D7_1139300-D1_PF3D7_0717300-;Alias=;ID=PF3D7_1139300-D1-12-PF3D7_0717300;pvalue=0.00343;sequence=AGAAAA;
PF3D7_0717300	fimo	nucleotide_motif	902	907	24.6	-	.	Name=PF3D7_1139300-D1_PF3D7_0717300-;Alias=;ID=PF3D7_1139300-D1-13-PF3D7_0717300;pvalue=0.00348;sequence=AGAAGG;
PF3D7_0717300	fimo	nucleotide_motif	303	308	23.5	+	.	Name=PF3D7_1139300-D1_PF3D7_0717300+;Alias=;ID=PF3D7_1139300-D1-14-PF3D7_0717300;pvalue=0.0045;sequence=AAAACA;
PF3D7_0717300	fimo	nucleotide_motif	816	821	23.5	-	.	Name=PF3D7_1139300-D1_PF3D7_0717300-;Alias=;ID=PF3D7_1139300-D1-15-PF3D7_0717300;pvalue=0.0045;sequence=AAAACA;
PF3D7_0717300	fimo	nucleotide_motif	995	1000	23.5	+	.	Name=PF3D7_1139300-D1_PF3D7_0717300+;Alias=;ID=PF3D7_1139300-D1-16-PF3D7_0717300;pvalue=0.0045;sequence=AAAACA;
PF3D7_0717300	fimo	nucleotide_motif	253	258	23.2	+	.	Name=PF3D7_1139300-D1_PF3D7_0717300+;Alias=;ID=PF3D7_1139300-D1-17-PF3D7_0717300;pvalue=0.00474;sequence=AGGCCA;
PF3D7_0717400	fimo	nucleotide_motif	449	454	38	+	.	Name=PF3D7_1139300-D1_PF3D7_0717400+;Alias=;ID=PF3D7_1139300-D1-1-PF3D7_0717400;pvalue=0.000157;sequence=AGAACA;
PF3D7_0717400	fimo	nucleotide_motif	548	553	38	+	.	Name=PF3D7_1139300-D1_PF3D7_0717400+;Alias=;ID=PF3D7_1139300-D1-2-PF3D7_0717400;pvalue=0.000157;sequence=AGAACA;
PF3D7_0717400	fimo	nucleotide_motif	969	974	35.6	+	.	Name=PF3D7_1139300-D1_PF3D7_0717400+;Alias=;ID=PF3D7_1139300-D1-3-PF3D7_0717400;pvalue=0.000277;sequence=GGAACA;
PF3D7_0717400	fimo	nucleotide_motif	424	429	32.9	-	.	Name=PF3D7_1139300-D1_PF3D7_0717400-;Alias=;ID=PF3D7_1139300-D1-4-PF3D7_0717400;pvalue=0.00051;sequence=AGATCA;
PF3D7_0717400	fimo	nucleotide_motif	640	645	32.9	-	.	Name=PF3D7_1139300-D1_PF3D7_0717400-;Alias=;ID=PF3D7_1139300-D1-5-PF3D7_0717400;pvalue=0.00051;sequence=AGATCA;
PF3D7_0717400	fimo	nucleotide_motif	660	665	29.3	+	.	Name=PF3D7_1139300-D1_PF3D7_0717400+;Alias=;ID=PF3D7_1139300-D1-6-PF3D7_0717400;pvalue=0.00118;sequence=AGAAGA;
PF3D7_0717400	fimo	nucleotide_motif	627	632	28.7	-	.	Name=PF3D7_1139300-D1_PF3D7_0717400-;Alias=;ID=PF3D7_1139300-D1-7-PF3D7_0717400;pvalue=0.00134;sequence=ACAACA;
PF3D7_0717400	fimo	nucleotide_motif	776	781	28.7	+	.	Name=PF3D7_1139300-D1_PF3D7_0717400+;Alias=;ID=PF3D7_1139300-D1-8-PF3D7_0717400;pvalue=0.00134;sequence=ACAACA;
PF3D7_0717400	fimo	nucleotide_motif	779	784	28.7	+	.	Name=PF3D7_1139300-D1_PF3D7_0717400+;Alias=;ID=PF3D7_1139300-D1-9-PF3D7_0717400;pvalue=0.00134;sequence=ACAACA;
PF3D7_0717400	fimo	nucleotide_motif	782	787	28.7	+	.	Name=PF3D7_1139300-D1_PF3D7_0717400+;Alias=;ID=PF3D7_1139300-D1-10-PF3D7_0717400;pvalue=0.00134;sequence=ACAACA;
PF3D7_0717400	fimo	nucleotide_motif	555	560	24.6	+	.	Name=PF3D7_1139300-D1_PF3D7_0717400+;Alias=;ID=PF3D7_1139300-D1-11-PF3D7_0717400;pvalue=0.00343;sequence=AGAAAA;
PF3D7_0717400	fimo	nucleotide_motif	663	668	24.6	+	.	Name=PF3D7_1139300-D1_PF3D7_0717400+;Alias=;ID=PF3D7_1139300-D1-12-PF3D7_0717400;pvalue=0.00343;sequence=AGAAAA;
PF3D7_0717400	fimo	nucleotide_motif	993	998	24.6	+	.	Name=PF3D7_1139300-D1_PF3D7_0717400+;Alias=;ID=PF3D7_1139300-D1-13-PF3D7_0717400;pvalue=0.00343;sequence=AGAAAA;
PF3D7_0717400	fimo	nucleotide_motif	359	364	24.6	-	.	Name=PF3D7_1139300-D1_PF3D7_0717400-;Alias=;ID=PF3D7_1139300-D1-14-PF3D7_0717400;pvalue=0.00343;sequence=AGAAAA;
PF3D7_0717400	fimo	nucleotide_motif	115	120	23.5	-	.	Name=PF3D7_1139300-D1_PF3D7_0717400-;Alias=;ID=PF3D7_1139300-D1-15-PF3D7_0717400;pvalue=0.0045;sequence=AAAACA;
PF3D7_0717400	fimo	nucleotide_motif	320	325	23.5	-	.	Name=PF3D7_1139300-D1_PF3D7_0717400-;Alias=;ID=PF3D7_1139300-D1-16-PF3D7_0717400;pvalue=0.0045;sequence=AAAACA;
PF3D7_0717400	fimo	nucleotide_motif	328	333	23.5	-	.	Name=PF3D7_1139300-D1_PF3D7_0717400-;Alias=;ID=PF3D7_1139300-D1-17-PF3D7_0717400;pvalue=0.0045;sequence=AAAACA;
PF3D7_0717400	fimo	nucleotide_motif	936	941	23.5	+	.	Name=PF3D7_1139300-D1_PF3D7_0717400+;Alias=;ID=PF3D7_1139300-D1-18-PF3D7_0717400;pvalue=0.0045;sequence=AAAACA;
PF3D7_0717400	fimo	nucleotide_motif	953	958	23.4	+	.	Name=PF3D7_1139300-D1_PF3D7_0717400+;Alias=;ID=PF3D7_1139300-D1-19-PF3D7_0717400;pvalue=0.00453;sequence=ACAACG;
PF3D7_0717500	fimo	nucleotide_motif	111	116	38	-	.	Name=PF3D7_1139300-D1_PF3D7_0717500-;Alias=;ID=PF3D7_1139300-D1-1-PF3D7_0717500;pvalue=0.000157;sequence=AGAACA;
PF3D7_0717500	fimo	nucleotide_motif	474	479	37.4	+	.	Name=PF3D7_1139300-D1_PF3D7_0717500+;Alias=;ID=PF3D7_1139300-D1-2-PF3D7_0717500;pvalue=0.000181;sequence=AGAACG;
PF3D7_0717500	fimo	nucleotide_motif	245	250	36.9	+	.	Name=PF3D7_1139300-D1_PF3D7_0717500+;Alias=;ID=PF3D7_1139300-D1-3-PF3D7_0717500;pvalue=0.000205;sequence=AGCACA;
PF3D7_0717500	fimo	nucleotide_motif	758	763	30.8	-	.	Name=PF3D7_1139300-D1_PF3D7_0717500-;Alias=;ID=PF3D7_1139300-D1-4-PF3D7_0717500;pvalue=0.000839;sequence=TGAACA;
PF3D7_0717500	fimo	nucleotide_motif	968	973	29.3	+	.	Name=PF3D7_1139300-D1_PF3D7_0717500+;Alias=;ID=PF3D7_1139300-D1-5-PF3D7_0717500;pvalue=0.00118;sequence=AGAAGA;
PF3D7_0717500	fimo	nucleotide_motif	820	825	26.3	-	.	Name=PF3D7_1139300-D1_PF3D7_0717500-;Alias=;ID=PF3D7_1139300-D1-6-PF3D7_0717500;pvalue=0.00236;sequence=AGAATA;
PF3D7_0717500	fimo	nucleotide_motif	805	810	26.2	-	.	Name=PF3D7_1139300-D1_PF3D7_0717500-;Alias=;ID=PF3D7_1139300-D1-7-PF3D7_0717500;pvalue=0.00241;sequence=TGAACG;
PF3D7_0717500	fimo	nucleotide_motif	990	995	24.6	+	.	Name=PF3D7_1139300-D1_PF3D7_0717500+;Alias=;ID=PF3D7_1139300-D1-8-PF3D7_0717500;pvalue=0.00343;sequence=AGAAAA;
PF3D7_0717500	fimo	nucleotide_motif	68	73	24.6	-	.	Name=PF3D7_1139300-D1_PF3D7_0717500-;Alias=;ID=PF3D7_1139300-D1-9-PF3D7_0717500;pvalue=0.00343;sequence=AGAAAA;
PF3D7_0717500	fimo	nucleotide_motif	162	167	24.6	-	.	Name=PF3D7_1139300-D1_PF3D7_0717500-;Alias=;ID=PF3D7_1139300-D1-10-PF3D7_0717500;pvalue=0.00343;sequence=AGAAAA;
PF3D7_0717500	fimo	nucleotide_motif	971	976	24.6	+	.	Name=PF3D7_1139300-D1_PF3D7_0717500+;Alias=;ID=PF3D7_1139300-D1-11-PF3D7_0717500;pvalue=0.00348;sequence=AGAAGG;
PF3D7_0717500	fimo	nucleotide_motif	568	573	23.5	+	.	Name=PF3D7_1139300-D1_PF3D7_0717500+;Alias=;ID=PF3D7_1139300-D1-12-PF3D7_0717500;pvalue=0.0045;sequence=AAAACA;
PF3D7_0717500	fimo	nucleotide_motif	578	583	23.5	+	.	Name=PF3D7_1139300-D1_PF3D7_0717500+;Alias=;ID=PF3D7_1139300-D1-13-PF3D7_0717500;pvalue=0.0045;sequence=AAAACA;
PF3D7_0717500	fimo	nucleotide_motif	583	588	23.5	+	.	Name=PF3D7_1139300-D1_PF3D7_0717500+;Alias=;ID=PF3D7_1139300-D1-14-PF3D7_0717500;pvalue=0.0045;sequence=AAAACA;
PF3D7_0717500	fimo	nucleotide_motif	593	598	23.5	+	.	Name=PF3D7_1139300-D1_PF3D7_0717500+;Alias=;ID=PF3D7_1139300-D1-15-PF3D7_0717500;pvalue=0.0045;sequence=AAAACA;
PF3D7_0717500	fimo	nucleotide_motif	598	603	23.5	+	.	Name=PF3D7_1139300-D1_PF3D7_0717500+;Alias=;ID=PF3D7_1139300-D1-16-PF3D7_0717500;pvalue=0.0045;sequence=AAAACA;
PF3D7_0717500	fimo	nucleotide_motif	608	613	23.5	+	.	Name=PF3D7_1139300-D1_PF3D7_0717500+;Alias=;ID=PF3D7_1139300-D1-17-PF3D7_0717500;pvalue=0.0045;sequence=AAAACA;
PF3D7_0717500	fimo	nucleotide_motif	613	618	23.5	+	.	Name=PF3D7_1139300-D1_PF3D7_0717500+;Alias=;ID=PF3D7_1139300-D1-18-PF3D7_0717500;pvalue=0.0045;sequence=AAAACA;
PF3D7_0717500	fimo	nucleotide_motif	618	623	23.5	+	.	Name=PF3D7_1139300-D1_PF3D7_0717500+;Alias=;ID=PF3D7_1139300-D1-19-PF3D7_0717500;pvalue=0.0045;sequence=AAAACA;
PF3D7_0717500	fimo	nucleotide_motif	628	633	23.5	+	.	Name=PF3D7_1139300-D1_PF3D7_0717500+;Alias=;ID=PF3D7_1139300-D1-20-PF3D7_0717500;pvalue=0.0045;sequence=AAAACA;
PF3D7_0717500	fimo	nucleotide_motif	813	818	23.5	-	.	Name=PF3D7_1139300-D1_PF3D7_0717500-;Alias=;ID=PF3D7_1139300-D1-21-PF3D7_0717500;pvalue=0.0045;sequence=AAAACA;
PF3D7_0717600	fimo	nucleotide_motif	402	407	38	-	.	Name=PF3D7_1139300-D1_PF3D7_0717600-;Alias=;ID=PF3D7_1139300-D1-1-PF3D7_0717600;pvalue=0.000157;sequence=AGAACA;
PF3D7_0717600	fimo	nucleotide_motif	437	442	35.6	-	.	Name=PF3D7_1139300-D1_PF3D7_0717600-;Alias=;ID=PF3D7_1139300-D1-2-PF3D7_0717600;pvalue=0.000277;sequence=GGAACA;
PF3D7_0717600	fimo	nucleotide_motif	301	306	30.8	-	.	Name=PF3D7_1139300-D1_PF3D7_0717600-;Alias=;ID=PF3D7_1139300-D1-3-PF3D7_0717600;pvalue=0.000839;sequence=TGAACA;
PF3D7_0717600	fimo	nucleotide_motif	552	557	30.8	-	.	Name=PF3D7_1139300-D1_PF3D7_0717600-;Alias=;ID=PF3D7_1139300-D1-4-PF3D7_0717600;pvalue=0.000839;sequence=TGAACA;
PF3D7_0717600	fimo	nucleotide_motif	574	579	30.8	-	.	Name=PF3D7_1139300-D1_PF3D7_0717600-;Alias=;ID=PF3D7_1139300-D1-5-PF3D7_0717600;pvalue=0.000839;sequence=TGAACA;
PF3D7_0717600	fimo	nucleotide_motif	595	600	30.8	-	.	Name=PF3D7_1139300-D1_PF3D7_0717600-;Alias=;ID=PF3D7_1139300-D1-6-PF3D7_0717600;pvalue=0.000839;sequence=TGAACA;
PF3D7_0717600	fimo	nucleotide_motif	616	621	30.8	-	.	Name=PF3D7_1139300-D1_PF3D7_0717600-;Alias=;ID=PF3D7_1139300-D1-7-PF3D7_0717600;pvalue=0.000839;sequence=TGAACA;
PF3D7_0717600	fimo	nucleotide_motif	637	642	30.8	-	.	Name=PF3D7_1139300-D1_PF3D7_0717600-;Alias=;ID=PF3D7_1139300-D1-8-PF3D7_0717600;pvalue=0.000839;sequence=TGAACA;
PF3D7_0717600	fimo	nucleotide_motif	658	663	30.8	-	.	Name=PF3D7_1139300-D1_PF3D7_0717600-;Alias=;ID=PF3D7_1139300-D1-9-PF3D7_0717600;pvalue=0.000839;sequence=TGAACA;
PF3D7_0717600	fimo	nucleotide_motif	679	684	30.8	-	.	Name=PF3D7_1139300-D1_PF3D7_0717600-;Alias=;ID=PF3D7_1139300-D1-10-PF3D7_0717600;pvalue=0.000839;sequence=TGAACA;
PF3D7_0717600	fimo	nucleotide_motif	700	705	30.8	-	.	Name=PF3D7_1139300-D1_PF3D7_0717600-;Alias=;ID=PF3D7_1139300-D1-11-PF3D7_0717600;pvalue=0.000839;sequence=TGAACA;
PF3D7_0717600	fimo	nucleotide_motif	721	726	30.8	-	.	Name=PF3D7_1139300-D1_PF3D7_0717600-;Alias=;ID=PF3D7_1139300-D1-12-PF3D7_0717600;pvalue=0.000839;sequence=TGAACA;
PF3D7_0717600	fimo	nucleotide_motif	956	961	30.8	+	.	Name=PF3D7_1139300-D1_PF3D7_0717600+;Alias=;ID=PF3D7_1139300-D1-13-PF3D7_0717600;pvalue=0.000839;sequence=TGAACA;
PF3D7_0717600	fimo	nucleotide_motif	58	63	29.3	-	.	Name=PF3D7_1139300-D1_PF3D7_0717600-;Alias=;ID=PF3D7_1139300-D1-14-PF3D7_0717600;pvalue=0.00118;sequence=AGAAGA;
PF3D7_0717600	fimo	nucleotide_motif	202	207	29.3	+	.	Name=PF3D7_1139300-D1_PF3D7_0717600+;Alias=;ID=PF3D7_1139300-D1-15-PF3D7_0717600;pvalue=0.00118;sequence=AGAAGA;
PF3D7_0717600	fimo	nucleotide_motif	255	260	29.3	+	.	Name=PF3D7_1139300-D1_PF3D7_0717600+;Alias=;ID=PF3D7_1139300-D1-16-PF3D7_0717600;pvalue=0.00118;sequence=AGAAGA;
PF3D7_0717600	fimo	nucleotide_motif	399	404	28.7	-	.	Name=PF3D7_1139300-D1_PF3D7_0717600-;Alias=;ID=PF3D7_1139300-D1-17-PF3D7_0717600;pvalue=0.00134;sequence=ACAACA;
PF3D7_0717600	fimo	nucleotide_motif	761	766	28.7	+	.	Name=PF3D7_1139300-D1_PF3D7_0717600+;Alias=;ID=PF3D7_1139300-D1-18-PF3D7_0717600;pvalue=0.00134;sequence=ACAACA;
PF3D7_0717600	fimo	nucleotide_motif	226	231	26.3	-	.	Name=PF3D7_1139300-D1_PF3D7_0717600-;Alias=;ID=PF3D7_1139300-D1-19-PF3D7_0717600;pvalue=0.00236;sequence=AGAATA;
PF3D7_0717600	fimo	nucleotide_motif	547	552	26.3	-	.	Name=PF3D7_1139300-D1_PF3D7_0717600-;Alias=;ID=PF3D7_1139300-D1-20-PF3D7_0717600;pvalue=0.00236;sequence=AGAATA;
PF3D7_0717600	fimo	nucleotide_motif	557	562	26.3	+	.	Name=PF3D7_1139300-D1_PF3D7_0717600+;Alias=;ID=PF3D7_1139300-D1-21-PF3D7_0717600;pvalue=0.00236;sequence=AGAATA;
PF3D7_0717600	fimo	nucleotide_motif	882	887	26.3	-	.	Name=PF3D7_1139300-D1_PF3D7_0717600-;Alias=;ID=PF3D7_1139300-D1-22-PF3D7_0717600;pvalue=0.00236;sequence=AGAATA;
PF3D7_0717600	fimo	nucleotide_motif	96	101	24.6	+	.	Name=PF3D7_1139300-D1_PF3D7_0717600+;Alias=;ID=PF3D7_1139300-D1-23-PF3D7_0717600;pvalue=0.00343;sequence=AGAAAA;
PF3D7_0717600	fimo	nucleotide_motif	828	833	24.6	+	.	Name=PF3D7_1139300-D1_PF3D7_0717600+;Alias=;ID=PF3D7_1139300-D1-24-PF3D7_0717600;pvalue=0.00343;sequence=AGAAAA;
PF3D7_0717600	fimo	nucleotide_motif	55	60	24.6	-	.	Name=PF3D7_1139300-D1_PF3D7_0717600-;Alias=;ID=PF3D7_1139300-D1-25-PF3D7_0717600;pvalue=0.00343;sequence=AGAAAA;
PF3D7_0717600	fimo	nucleotide_motif	140	145	24.6	-	.	Name=PF3D7_1139300-D1_PF3D7_0717600-;Alias=;ID=PF3D7_1139300-D1-26-PF3D7_0717600;pvalue=0.00343;sequence=AGAAAA;
PF3D7_0717600	fimo	nucleotide_motif	146	151	24.6	-	.	Name=PF3D7_1139300-D1_PF3D7_0717600-;Alias=;ID=PF3D7_1139300-D1-27-PF3D7_0717600;pvalue=0.00343;sequence=AGAAAA;
PF3D7_0717600	fimo	nucleotide_motif	152	157	24.6	-	.	Name=PF3D7_1139300-D1_PF3D7_0717600-;Alias=;ID=PF3D7_1139300-D1-28-PF3D7_0717600;pvalue=0.00343;sequence=AGAAAA;
PF3D7_0717600	fimo	nucleotide_motif	158	163	24.6	-	.	Name=PF3D7_1139300-D1_PF3D7_0717600-;Alias=;ID=PF3D7_1139300-D1-29-PF3D7_0717600;pvalue=0.00343;sequence=AGAAAA;
PF3D7_0717600	fimo	nucleotide_motif	163	168	24.6	-	.	Name=PF3D7_1139300-D1_PF3D7_0717600-;Alias=;ID=PF3D7_1139300-D1-30-PF3D7_0717600;pvalue=0.00343;sequence=AGAAAA;
PF3D7_0717600	fimo	nucleotide_motif	170	175	24.6	-	.	Name=PF3D7_1139300-D1_PF3D7_0717600-;Alias=;ID=PF3D7_1139300-D1-31-PF3D7_0717600;pvalue=0.00343;sequence=AGAAAA;
PF3D7_0717600	fimo	nucleotide_motif	270	275	24.6	-	.	Name=PF3D7_1139300-D1_PF3D7_0717600-;Alias=;ID=PF3D7_1139300-D1-32-PF3D7_0717600;pvalue=0.00343;sequence=AGAAAA;
PF3D7_0717700	fimo	nucleotide_motif	256	261	31.7	+	.	Name=PF3D7_1139300-D1_PF3D7_0717700+;Alias=;ID=PF3D7_1139300-D1-1-PF3D7_0717700;pvalue=0.000675;sequence=AGTACA;
PF3D7_0717700	fimo	nucleotide_motif	322	327	30.8	-	.	Name=PF3D7_1139300-D1_PF3D7_0717700-;Alias=;ID=PF3D7_1139300-D1-2-PF3D7_0717700;pvalue=0.000839;sequence=TGAACA;
PF3D7_0717700	fimo	nucleotide_motif	416	421	30.8	+	.	Name=PF3D7_1139300-D1_PF3D7_0717700+;Alias=;ID=PF3D7_1139300-D1-3-PF3D7_0717700;pvalue=0.000839;sequence=TGAACA;
PF3D7_0717700	fimo	nucleotide_motif	848	853	29.9	-	.	Name=PF3D7_1139300-D1_PF3D7_0717700-;Alias=;ID=PF3D7_1139300-D1-4-PF3D7_0717700;pvalue=0.00102;sequence=AGAACT;
PF3D7_0717700	fimo	nucleotide_motif	628	633	26.3	+	.	Name=PF3D7_1139300-D1_PF3D7_0717700+;Alias=;ID=PF3D7_1139300-D1-5-PF3D7_0717700;pvalue=0.00236;sequence=AGAATA;
PF3D7_0717700	fimo	nucleotide_motif	922	927	26.3	-	.	Name=PF3D7_1139300-D1_PF3D7_0717700-;Alias=;ID=PF3D7_1139300-D1-6-PF3D7_0717700;pvalue=0.00236;sequence=AGAATA;
PF3D7_0717700	fimo	nucleotide_motif	403	408	24.6	+	.	Name=PF3D7_1139300-D1_PF3D7_0717700+;Alias=;ID=PF3D7_1139300-D1-7-PF3D7_0717700;pvalue=0.00343;sequence=AGAAAA;
PF3D7_0717700	fimo	nucleotide_motif	994	999	24.6	+	.	Name=PF3D7_1139300-D1_PF3D7_0717700+;Alias=;ID=PF3D7_1139300-D1-8-PF3D7_0717700;pvalue=0.00343;sequence=AGAAAA;
PF3D7_0717700	fimo	nucleotide_motif	305	310	24.6	-	.	Name=PF3D7_1139300-D1_PF3D7_0717700-;Alias=;ID=PF3D7_1139300-D1-9-PF3D7_0717700;pvalue=0.00343;sequence=AGAAAA;
PF3D7_0717700	fimo	nucleotide_motif	811	816	24.6	-	.	Name=PF3D7_1139300-D1_PF3D7_0717700-;Alias=;ID=PF3D7_1139300-D1-10-PF3D7_0717700;pvalue=0.00343;sequence=AGAAAA;
PF3D7_0717700	fimo	nucleotide_motif	303	308	23.5	-	.	Name=PF3D7_1139300-D1_PF3D7_0717700-;Alias=;ID=PF3D7_1139300-D1-11-PF3D7_0717700;pvalue=0.0045;sequence=AAAACA;
PF3D7_0717700	fimo	nucleotide_motif	379	384	23.5	+	.	Name=PF3D7_1139300-D1_PF3D7_0717700+;Alias=;ID=PF3D7_1139300-D1-12-PF3D7_0717700;pvalue=0.0045;sequence=AAAACA;
PF3D7_0717800	fimo	nucleotide_motif	531	536	38	-	.	Name=PF3D7_1139300-D1_PF3D7_0717800-;Alias=;ID=PF3D7_1139300-D1-1-PF3D7_0717800;pvalue=0.000157;sequence=AGAACA;
PF3D7_0717800	fimo	nucleotide_motif	763	768	38	-	.	Name=PF3D7_1139300-D1_PF3D7_0717800-;Alias=;ID=PF3D7_1139300-D1-2-PF3D7_0717800;pvalue=0.000157;sequence=AGAACA;
PF3D7_0717800	fimo	nucleotide_motif	923	928	38	-	.	Name=PF3D7_1139300-D1_PF3D7_0717800-;Alias=;ID=PF3D7_1139300-D1-3-PF3D7_0717800;pvalue=0.000157;sequence=AGAACA;
PF3D7_0717800	fimo	nucleotide_motif	450	455	35.6	-	.	Name=PF3D7_1139300-D1_PF3D7_0717800-;Alias=;ID=PF3D7_1139300-D1-4-PF3D7_0717800;pvalue=0.000277;sequence=GGAACA;
PF3D7_0717800	fimo	nucleotide_motif	631	636	35.6	-	.	Name=PF3D7_1139300-D1_PF3D7_0717800-;Alias=;ID=PF3D7_1139300-D1-5-PF3D7_0717800;pvalue=0.000277;sequence=GGAACA;
PF3D7_0717800	fimo	nucleotide_motif	11	16	30.8	-	.	Name=PF3D7_1139300-D1_PF3D7_0717800-;Alias=;ID=PF3D7_1139300-D1-6-PF3D7_0717800;pvalue=0.000839;sequence=TGAACA;
PF3D7_0717800	fimo	nucleotide_motif	363	368	30.8	+	.	Name=PF3D7_1139300-D1_PF3D7_0717800+;Alias=;ID=PF3D7_1139300-D1-7-PF3D7_0717800;pvalue=0.000839;sequence=TGAACA;
PF3D7_0717800	fimo	nucleotide_motif	182	187	29.3	+	.	Name=PF3D7_1139300-D1_PF3D7_0717800+;Alias=;ID=PF3D7_1139300-D1-8-PF3D7_0717800;pvalue=0.00118;sequence=AGAAGA;
PF3D7_0717800	fimo	nucleotide_motif	86	91	28.7	+	.	Name=PF3D7_1139300-D1_PF3D7_0717800+;Alias=;ID=PF3D7_1139300-D1-9-PF3D7_0717800;pvalue=0.00134;sequence=ACAACA;
PF3D7_0717800	fimo	nucleotide_motif	280	285	28.7	-	.	Name=PF3D7_1139300-D1_PF3D7_0717800-;Alias=;ID=PF3D7_1139300-D1-10-PF3D7_0717800;pvalue=0.00134;sequence=ACAACA;
PF3D7_0717800	fimo	nucleotide_motif	646	651	28.7	-	.	Name=PF3D7_1139300-D1_PF3D7_0717800-;Alias=;ID=PF3D7_1139300-D1-11-PF3D7_0717800;pvalue=0.00134;sequence=ACAACA;
PF3D7_0717800	fimo	nucleotide_motif	119	124	26.3	+	.	Name=PF3D7_1139300-D1_PF3D7_0717800+;Alias=;ID=PF3D7_1139300-D1-12-PF3D7_0717800;pvalue=0.00236;sequence=AGAATA;
PF3D7_0717800	fimo	nucleotide_motif	185	190	26.3	+	.	Name=PF3D7_1139300-D1_PF3D7_0717800+;Alias=;ID=PF3D7_1139300-D1-13-PF3D7_0717800;pvalue=0.00236;sequence=AGAATA;
PF3D7_0717800	fimo	nucleotide_motif	769	774	26.3	-	.	Name=PF3D7_1139300-D1_PF3D7_0717800-;Alias=;ID=PF3D7_1139300-D1-14-PF3D7_0717800;pvalue=0.00236;sequence=AGAATA;
PF3D7_0717800	fimo	nucleotide_motif	255	260	26.2	+	.	Name=PF3D7_1139300-D1_PF3D7_0717800+;Alias=;ID=PF3D7_1139300-D1-15-PF3D7_0717800;pvalue=0.00241;sequence=TGAACG;
PF3D7_0717800	fimo	nucleotide_motif	259	264	26.2	-	.	Name=PF3D7_1139300-D1_PF3D7_0717800-;Alias=;ID=PF3D7_1139300-D1-16-PF3D7_0717800;pvalue=0.00241;sequence=TGAACG;
PF3D7_0717800	fimo	nucleotide_motif	845	850	26.2	+	.	Name=PF3D7_1139300-D1_PF3D7_0717800+;Alias=;ID=PF3D7_1139300-D1-17-PF3D7_0717800;pvalue=0.00241;sequence=TGAACG;
PF3D7_0717800	fimo	nucleotide_motif	61	66	24.6	+	.	Name=PF3D7_1139300-D1_PF3D7_0717800+;Alias=;ID=PF3D7_1139300-D1-18-PF3D7_0717800;pvalue=0.00343;sequence=AGAAAA;
PF3D7_0717800	fimo	nucleotide_motif	74	79	24.6	+	.	Name=PF3D7_1139300-D1_PF3D7_0717800+;Alias=;ID=PF3D7_1139300-D1-19-PF3D7_0717800;pvalue=0.00343;sequence=AGAAAA;
PF3D7_0717800	fimo	nucleotide_motif	21	26	24.6	-	.	Name=PF3D7_1139300-D1_PF3D7_0717800-;Alias=;ID=PF3D7_1139300-D1-20-PF3D7_0717800;pvalue=0.00343;sequence=AGAAAA;
PF3D7_0717800	fimo	nucleotide_motif	913	918	24.6	-	.	Name=PF3D7_1139300-D1_PF3D7_0717800-;Alias=;ID=PF3D7_1139300-D1-21-PF3D7_0717800;pvalue=0.00345;sequence=CGCACA;
PF3D7_0717800	fimo	nucleotide_motif	473	478	23.5	+	.	Name=PF3D7_1139300-D1_PF3D7_0717800+;Alias=;ID=PF3D7_1139300-D1-22-PF3D7_0717800;pvalue=0.0045;sequence=AAAACA;
PF3D7_0717800	fimo	nucleotide_motif	549	554	23.5	-	.	Name=PF3D7_1139300-D1_PF3D7_0717800-;Alias=;ID=PF3D7_1139300-D1-23-PF3D7_0717800;pvalue=0.0045;sequence=AAAACA;
PF3D7_0717800	fimo	nucleotide_motif	275	280	23.2	-	.	Name=PF3D7_1139300-D1_PF3D7_0717800-;Alias=;ID=PF3D7_1139300-D1-24-PF3D7_0717800;pvalue=0.00474;sequence=AGAATG;
PF3D7_0717900	fimo	nucleotide_motif	61	66	37.4	+	.	Name=PF3D7_1139300-D1_PF3D7_0717900+;Alias=;ID=PF3D7_1139300-D1-1-PF3D7_0717900;pvalue=0.000181;sequence=AGAACG;
PF3D7_0717900	fimo	nucleotide_motif	958	963	34.6	-	.	Name=PF3D7_1139300-D1_PF3D7_0717900-;Alias=;ID=PF3D7_1139300-D1-2-PF3D7_0717900;pvalue=0.00035;sequence=CGAACA;
PF3D7_0717900	fimo	nucleotide_motif	303	308	34.5	+	.	Name=PF3D7_1139300-D1_PF3D7_0717900+;Alias=;ID=PF3D7_1139300-D1-3-PF3D7_0717900;pvalue=0.000354;sequence=AGCACG;
PF3D7_0717900	fimo	nucleotide_motif	36	41	26.3	-	.	Name=PF3D7_1139300-D1_PF3D7_0717900-;Alias=;ID=PF3D7_1139300-D1-4-PF3D7_0717900;pvalue=0.00236;sequence=AGAATA;
PF3D7_0717900	fimo	nucleotide_motif	70	75	24.6	+	.	Name=PF3D7_1139300-D1_PF3D7_0717900+;Alias=;ID=PF3D7_1139300-D1-5-PF3D7_0717900;pvalue=0.00343;sequence=AGAAAA;
PF3D7_0717900	fimo	nucleotide_motif	889	894	24.6	+	.	Name=PF3D7_1139300-D1_PF3D7_0717900+;Alias=;ID=PF3D7_1139300-D1-6-PF3D7_0717900;pvalue=0.00343;sequence=AGAAAA;
PF3D7_0717900	fimo	nucleotide_motif	239	244	24.6	-	.	Name=PF3D7_1139300-D1_PF3D7_0717900-;Alias=;ID=PF3D7_1139300-D1-7-PF3D7_0717900;pvalue=0.00343;sequence=AGAAAA;
PF3D7_0717900	fimo	nucleotide_motif	131	136	23.5	-	.	Name=PF3D7_1139300-D1_PF3D7_0717900-;Alias=;ID=PF3D7_1139300-D1-8-PF3D7_0717900;pvalue=0.0045;sequence=AAAACA;
PF3D7_0717900	fimo	nucleotide_motif	785	790	23.5	+	.	Name=PF3D7_1139300-D1_PF3D7_0717900+;Alias=;ID=PF3D7_1139300-D1-9-PF3D7_0717900;pvalue=0.0045;sequence=AAAACA;
PF3D7_0717900	fimo	nucleotide_motif	870	875	23.5	-	.	Name=PF3D7_1139300-D1_PF3D7_0717900-;Alias=;ID=PF3D7_1139300-D1-10-PF3D7_0717900;pvalue=0.0045;sequence=AAAACA;
PF3D7_0718000	fimo	nucleotide_motif	247	252	38	+	.	Name=PF3D7_1139300-D1_PF3D7_0718000+;Alias=;ID=PF3D7_1139300-D1-1-PF3D7_0718000;pvalue=0.000157;sequence=AGAACA;
PF3D7_0718000	fimo	nucleotide_motif	939	944	38	+	.	Name=PF3D7_1139300-D1_PF3D7_0718000+;Alias=;ID=PF3D7_1139300-D1-2-PF3D7_0718000;pvalue=0.000157;sequence=AGAACA;
PF3D7_0718000	fimo	nucleotide_motif	2	7	30.8	-	.	Name=PF3D7_1139300-D1_PF3D7_0718000-;Alias=;ID=PF3D7_1139300-D1-3-PF3D7_0718000;pvalue=0.000839;sequence=TGAACA;
PF3D7_0718000	fimo	nucleotide_motif	385	390	30.8	-	.	Name=PF3D7_1139300-D1_PF3D7_0718000-;Alias=;ID=PF3D7_1139300-D1-4-PF3D7_0718000;pvalue=0.000839;sequence=TGAACA;
PF3D7_0718000	fimo	nucleotide_motif	454	459	30.8	-	.	Name=PF3D7_1139300-D1_PF3D7_0718000-;Alias=;ID=PF3D7_1139300-D1-5-PF3D7_0718000;pvalue=0.000839;sequence=TGAACA;
PF3D7_0718000	fimo	nucleotide_motif	650	655	30.8	+	.	Name=PF3D7_1139300-D1_PF3D7_0718000+;Alias=;ID=PF3D7_1139300-D1-6-PF3D7_0718000;pvalue=0.000839;sequence=TGAACA;
PF3D7_0718000	fimo	nucleotide_motif	479	484	24.6	+	.	Name=PF3D7_1139300-D1_PF3D7_0718000+;Alias=;ID=PF3D7_1139300-D1-7-PF3D7_0718000;pvalue=0.00343;sequence=AGAAAA;
PF3D7_0718000	fimo	nucleotide_motif	572	577	24.6	+	.	Name=PF3D7_1139300-D1_PF3D7_0718000+;Alias=;ID=PF3D7_1139300-D1-8-PF3D7_0718000;pvalue=0.00343;sequence=AGAAAA;
PF3D7_0718000	fimo	nucleotide_motif	656	661	24.6	+	.	Name=PF3D7_1139300-D1_PF3D7_0718000+;Alias=;ID=PF3D7_1139300-D1-9-PF3D7_0718000;pvalue=0.00343;sequence=AGAAAA;
PF3D7_0718000	fimo	nucleotide_motif	543	548	24.6	-	.	Name=PF3D7_1139300-D1_PF3D7_0718000-;Alias=;ID=PF3D7_1139300-D1-10-PF3D7_0718000;pvalue=0.00343;sequence=AGAAAA;
PF3D7_0718000	fimo	nucleotide_motif	981	986	24.6	-	.	Name=PF3D7_1139300-D1_PF3D7_0718000-;Alias=;ID=PF3D7_1139300-D1-11-PF3D7_0718000;pvalue=0.00343;sequence=AGAAAA;
PF3D7_0718000	fimo	nucleotide_motif	809	814	24.6	+	.	Name=PF3D7_1139300-D1_PF3D7_0718000+;Alias=;ID=PF3D7_1139300-D1-12-PF3D7_0718000;pvalue=0.00346;sequence=AGACCC;
PF3D7_0718000	fimo	nucleotide_motif	300	305	23.5	-	.	Name=PF3D7_1139300-D1_PF3D7_0718000-;Alias=;ID=PF3D7_1139300-D1-13-PF3D7_0718000;pvalue=0.0045;sequence=AAAACA;
PF3D7_0718000	fimo	nucleotide_motif	673	678	23.5	+	.	Name=PF3D7_1139300-D1_PF3D7_0718000+;Alias=;ID=PF3D7_1139300-D1-14-PF3D7_0718000;pvalue=0.0045;sequence=AAAACA;
PF3D7_0718000	fimo	nucleotide_motif	722	727	23.2	+	.	Name=PF3D7_1139300-D1_PF3D7_0718000+;Alias=;ID=PF3D7_1139300-D1-15-PF3D7_0718000;pvalue=0.00475;sequence=CGGACA;
PF3D7_0718100	fimo	nucleotide_motif	393	398	38	+	.	Name=PF3D7_1139300-D1_PF3D7_0718100+;Alias=;ID=PF3D7_1139300-D1-1-PF3D7_0718100;pvalue=0.000157;sequence=AGAACA;
PF3D7_0718100	fimo	nucleotide_motif	272	277	35.6	-	.	Name=PF3D7_1139300-D1_PF3D7_0718100-;Alias=;ID=PF3D7_1139300-D1-2-PF3D7_0718100;pvalue=0.000277;sequence=GGAACA;
PF3D7_0718100	fimo	nucleotide_motif	182	187	30.8	+	.	Name=PF3D7_1139300-D1_PF3D7_0718100+;Alias=;ID=PF3D7_1139300-D1-3-PF3D7_0718100;pvalue=0.000839;sequence=TGAACA;
PF3D7_0718100	fimo	nucleotide_motif	477	482	24.6	+	.	Name=PF3D7_1139300-D1_PF3D7_0718100+;Alias=;ID=PF3D7_1139300-D1-4-PF3D7_0718100;pvalue=0.00343;sequence=AGAAAA;
PF3D7_0718100	fimo	nucleotide_motif	517	522	24.6	+	.	Name=PF3D7_1139300-D1_PF3D7_0718100+;Alias=;ID=PF3D7_1139300-D1-5-PF3D7_0718100;pvalue=0.00343;sequence=AGAAAA;
PF3D7_0718100	fimo	nucleotide_motif	669	674	24.6	+	.	Name=PF3D7_1139300-D1_PF3D7_0718100+;Alias=;ID=PF3D7_1139300-D1-6-PF3D7_0718100;pvalue=0.00343;sequence=AGAAAA;
PF3D7_0718100	fimo	nucleotide_motif	465	470	24.6	+	.	Name=PF3D7_1139300-D1_PF3D7_0718100+;Alias=;ID=PF3D7_1139300-D1-7-PF3D7_0718100;pvalue=0.00348;sequence=AGAAGG;
PF3D7_0718100	fimo	nucleotide_motif	248	253	23.5	+	.	Name=PF3D7_1139300-D1_PF3D7_0718100+;Alias=;ID=PF3D7_1139300-D1-8-PF3D7_0718100;pvalue=0.0045;sequence=AAAACA;
PF3D7_0718100	fimo	nucleotide_motif	501	506	23.5	+	.	Name=PF3D7_1139300-D1_PF3D7_0718100+;Alias=;ID=PF3D7_1139300-D1-9-PF3D7_0718100;pvalue=0.0045;sequence=AAAACA;
PF3D7_0718100	fimo	nucleotide_motif	621	626	23.5	+	.	Name=PF3D7_1139300-D1_PF3D7_0718100+;Alias=;ID=PF3D7_1139300-D1-10-PF3D7_0718100;pvalue=0.0045;sequence=AAAACA;
PF3D7_0718100	fimo	nucleotide_motif	674	679	23.5	+	.	Name=PF3D7_1139300-D1_PF3D7_0718100+;Alias=;ID=PF3D7_1139300-D1-11-PF3D7_0718100;pvalue=0.0045;sequence=AAAACA;
PF3D7_0718100	fimo	nucleotide_motif	728	733	23.5	-	.	Name=PF3D7_1139300-D1_PF3D7_0718100-;Alias=;ID=PF3D7_1139300-D1-12-PF3D7_0718100;pvalue=0.0045;sequence=AAAACA;
PF3D7_0718100	fimo	nucleotide_motif	913	918	23.5	-	.	Name=PF3D7_1139300-D1_PF3D7_0718100-;Alias=;ID=PF3D7_1139300-D1-13-PF3D7_0718100;pvalue=0.0045;sequence=AAAACA;
PF3D7_0718100	fimo	nucleotide_motif	580	585	23.2	-	.	Name=PF3D7_1139300-D1_PF3D7_0718100-;Alias=;ID=PF3D7_1139300-D1-14-PF3D7_0718100;pvalue=0.00474;sequence=AGAATG;
PF3D7_0718300	fimo	nucleotide_motif	472	477	37.4	-	.	Name=PF3D7_1139300-D1_PF3D7_0718300-;Alias=;ID=PF3D7_1139300-D1-1-PF3D7_0718300;pvalue=0.000181;sequence=AGAACG;
PF3D7_0718300	fimo	nucleotide_motif	113	118	35.6	-	.	Name=PF3D7_1139300-D1_PF3D7_0718300-;Alias=;ID=PF3D7_1139300-D1-2-PF3D7_0718300;pvalue=0.000277;sequence=GGAACA;
PF3D7_0718300	fimo	nucleotide_motif	856	861	30.8	-	.	Name=PF3D7_1139300-D1_PF3D7_0718300-;Alias=;ID=PF3D7_1139300-D1-3-PF3D7_0718300;pvalue=0.000839;sequence=TGAACA;
PF3D7_0718300	fimo	nucleotide_motif	496	501	29.3	+	.	Name=PF3D7_1139300-D1_PF3D7_0718300+;Alias=;ID=PF3D7_1139300-D1-4-PF3D7_0718300;pvalue=0.00118;sequence=AGCACC;
PF3D7_0718300	fimo	nucleotide_motif	653	658	28.7	+	.	Name=PF3D7_1139300-D1_PF3D7_0718300+;Alias=;ID=PF3D7_1139300-D1-5-PF3D7_0718300;pvalue=0.00134;sequence=ACAACA;
PF3D7_0718300	fimo	nucleotide_motif	761	766	28.7	-	.	Name=PF3D7_1139300-D1_PF3D7_0718300-;Alias=;ID=PF3D7_1139300-D1-6-PF3D7_0718300;pvalue=0.00134;sequence=ACAACA;
PF3D7_0718300	fimo	nucleotide_motif	770	775	28.7	-	.	Name=PF3D7_1139300-D1_PF3D7_0718300-;Alias=;ID=PF3D7_1139300-D1-7-PF3D7_0718300;pvalue=0.00134;sequence=ACAACA;
PF3D7_0718300	fimo	nucleotide_motif	773	778	28.7	-	.	Name=PF3D7_1139300-D1_PF3D7_0718300-;Alias=;ID=PF3D7_1139300-D1-8-PF3D7_0718300;pvalue=0.00134;sequence=ACAACA;
PF3D7_0718300	fimo	nucleotide_motif	249	254	26.3	-	.	Name=PF3D7_1139300-D1_PF3D7_0718300-;Alias=;ID=PF3D7_1139300-D1-9-PF3D7_0718300;pvalue=0.00236;sequence=AGAATA;
PF3D7_0718300	fimo	nucleotide_motif	924	929	24.6	-	.	Name=PF3D7_1139300-D1_PF3D7_0718300-;Alias=;ID=PF3D7_1139300-D1-10-PF3D7_0718300;pvalue=0.00343;sequence=AGAAAA;
PF3D7_0718300	fimo	nucleotide_motif	976	981	24.6	-	.	Name=PF3D7_1139300-D1_PF3D7_0718300-;Alias=;ID=PF3D7_1139300-D1-11-PF3D7_0718300;pvalue=0.00343;sequence=AGAAAA;
PF3D7_0718300	fimo	nucleotide_motif	454	459	24.6	-	.	Name=PF3D7_1139300-D1_PF3D7_0718300-;Alias=;ID=PF3D7_1139300-D1-12-PF3D7_0718300;pvalue=0.00348;sequence=AGAAGG;
PF3D7_0718300	fimo	nucleotide_motif	128	133	23.5	+	.	Name=PF3D7_1139300-D1_PF3D7_0718300+;Alias=;ID=PF3D7_1139300-D1-13-PF3D7_0718300;pvalue=0.0045;sequence=AAAACA;
PF3D7_0718300	fimo	nucleotide_motif	448	453	23.5	-	.	Name=PF3D7_1139300-D1_PF3D7_0718300-;Alias=;ID=PF3D7_1139300-D1-14-PF3D7_0718300;pvalue=0.0045;sequence=AAAACA;
PF3D7_0718300	fimo	nucleotide_motif	810	815	23.5	+	.	Name=PF3D7_1139300-D1_PF3D7_0718300+;Alias=;ID=PF3D7_1139300-D1-15-PF3D7_0718300;pvalue=0.0045;sequence=AAAACA;
PF3D7_0718300	fimo	nucleotide_motif	837	842	23.5	-	.	Name=PF3D7_1139300-D1_PF3D7_0718300-;Alias=;ID=PF3D7_1139300-D1-16-PF3D7_0718300;pvalue=0.0045;sequence=AAAACA;
PF3D7_0718300	fimo	nucleotide_motif	758	763	23.4	-	.	Name=PF3D7_1139300-D1_PF3D7_0718300-;Alias=;ID=PF3D7_1139300-D1-17-PF3D7_0718300;pvalue=0.00453;sequence=ACAACG;
PF3D7_0718400	fimo	nucleotide_motif	348	353	36	-	.	Name=PF3D7_1139300-D1_PF3D7_0718400-;Alias=;ID=PF3D7_1139300-D1-1-PF3D7_0718400;pvalue=0.000253;sequence=AGGACA;
PF3D7_0718400	fimo	nucleotide_motif	81	86	35.6	+	.	Name=PF3D7_1139300-D1_PF3D7_0718400+;Alias=;ID=PF3D7_1139300-D1-2-PF3D7_0718400;pvalue=0.000277;sequence=GGAACA;
PF3D7_0718400	fimo	nucleotide_motif	315	320	35.6	-	.	Name=PF3D7_1139300-D1_PF3D7_0718400-;Alias=;ID=PF3D7_1139300-D1-3-PF3D7_0718400;pvalue=0.000277;sequence=GGAACA;
PF3D7_0718400	fimo	nucleotide_motif	521	526	31.7	-	.	Name=PF3D7_1139300-D1_PF3D7_0718400-;Alias=;ID=PF3D7_1139300-D1-4-PF3D7_0718400;pvalue=0.000675;sequence=AGTACA;
PF3D7_0718400	fimo	nucleotide_motif	932	937	29.9	+	.	Name=PF3D7_1139300-D1_PF3D7_0718400+;Alias=;ID=PF3D7_1139300-D1-5-PF3D7_0718400;pvalue=0.00102;sequence=AGAACT;
PF3D7_0718400	fimo	nucleotide_motif	909	914	26.3	+	.	Name=PF3D7_1139300-D1_PF3D7_0718400+;Alias=;ID=PF3D7_1139300-D1-6-PF3D7_0718400;pvalue=0.00236;sequence=AGAATA;
PF3D7_0718400	fimo	nucleotide_motif	995	1000	24.6	+	.	Name=PF3D7_1139300-D1_PF3D7_0718400+;Alias=;ID=PF3D7_1139300-D1-7-PF3D7_0718400;pvalue=0.00343;sequence=AGAAAA;
PF3D7_0718400	fimo	nucleotide_motif	768	773	24.6	-	.	Name=PF3D7_1139300-D1_PF3D7_0718400-;Alias=;ID=PF3D7_1139300-D1-8-PF3D7_0718400;pvalue=0.00343;sequence=AGAAAA;
PF3D7_0718400	fimo	nucleotide_motif	780	785	24.6	-	.	Name=PF3D7_1139300-D1_PF3D7_0718400-;Alias=;ID=PF3D7_1139300-D1-9-PF3D7_0718400;pvalue=0.00343;sequence=AGAAAA;
PF3D7_0718400	fimo	nucleotide_motif	949	954	24.6	-	.	Name=PF3D7_1139300-D1_PF3D7_0718400-;Alias=;ID=PF3D7_1139300-D1-10-PF3D7_0718400;pvalue=0.00343;sequence=AGAAAA;
PF3D7_0718400	fimo	nucleotide_motif	957	962	24.6	-	.	Name=PF3D7_1139300-D1_PF3D7_0718400-;Alias=;ID=PF3D7_1139300-D1-11-PF3D7_0718400;pvalue=0.00343;sequence=AGAAAA;
PF3D7_0718400	fimo	nucleotide_motif	351	356	24.6	-	.	Name=PF3D7_1139300-D1_PF3D7_0718400-;Alias=;ID=PF3D7_1139300-D1-12-PF3D7_0718400;pvalue=0.00348;sequence=AGAAGG;
PF3D7_0718400	fimo	nucleotide_motif	66	71	23.5	-	.	Name=PF3D7_1139300-D1_PF3D7_0718400-;Alias=;ID=PF3D7_1139300-D1-13-PF3D7_0718400;pvalue=0.0045;sequence=AAAACA;
PF3D7_0718400	fimo	nucleotide_motif	535	540	23.5	-	.	Name=PF3D7_1139300-D1_PF3D7_0718400-;Alias=;ID=PF3D7_1139300-D1-14-PF3D7_0718400;pvalue=0.0045;sequence=AAAACA;
PF3D7_0718400	fimo	nucleotide_motif	597	602	23.5	+	.	Name=PF3D7_1139300-D1_PF3D7_0718400+;Alias=;ID=PF3D7_1139300-D1-15-PF3D7_0718400;pvalue=0.0045;sequence=AAAACA;
PF3D7_0718400	fimo	nucleotide_motif	773	778	23.5	-	.	Name=PF3D7_1139300-D1_PF3D7_0718400-;Alias=;ID=PF3D7_1139300-D1-16-PF3D7_0718400;pvalue=0.0045;sequence=AAAACA;
PF3D7_0718500	fimo	nucleotide_motif	433	438	34.9	+	.	Name=PF3D7_1139300-D1_PF3D7_0718500+;Alias=;ID=PF3D7_1139300-D1-1-PF3D7_0718500;pvalue=0.000326;sequence=AGAGCA;
PF3D7_0718500	fimo	nucleotide_motif	599	604	31.7	-	.	Name=PF3D7_1139300-D1_PF3D7_0718500-;Alias=;ID=PF3D7_1139300-D1-2-PF3D7_0718500;pvalue=0.000675;sequence=AGTACA;
PF3D7_0718500	fimo	nucleotide_motif	110	115	26.3	-	.	Name=PF3D7_1139300-D1_PF3D7_0718500-;Alias=;ID=PF3D7_1139300-D1-3-PF3D7_0718500;pvalue=0.00236;sequence=AGAATA;
PF3D7_0718500	fimo	nucleotide_motif	185	190	26.3	-	.	Name=PF3D7_1139300-D1_PF3D7_0718500-;Alias=;ID=PF3D7_1139300-D1-4-PF3D7_0718500;pvalue=0.00236;sequence=AGAATA;
PF3D7_0718500	fimo	nucleotide_motif	459	464	26.2	+	.	Name=PF3D7_1139300-D1_PF3D7_0718500+;Alias=;ID=PF3D7_1139300-D1-5-PF3D7_0718500;pvalue=0.00238;sequence=AGTACG;
PF3D7_0718500	fimo	nucleotide_motif	316	321	24.6	+	.	Name=PF3D7_1139300-D1_PF3D7_0718500+;Alias=;ID=PF3D7_1139300-D1-6-PF3D7_0718500;pvalue=0.00343;sequence=AGAAAA;
PF3D7_0718500	fimo	nucleotide_motif	403	408	24.6	+	.	Name=PF3D7_1139300-D1_PF3D7_0718500+;Alias=;ID=PF3D7_1139300-D1-7-PF3D7_0718500;pvalue=0.00343;sequence=AGAAAA;
PF3D7_0718500	fimo	nucleotide_motif	648	653	24.6	+	.	Name=PF3D7_1139300-D1_PF3D7_0718500+;Alias=;ID=PF3D7_1139300-D1-8-PF3D7_0718500;pvalue=0.00343;sequence=AGAAAA;
PF3D7_0718500	fimo	nucleotide_motif	704	709	24.6	+	.	Name=PF3D7_1139300-D1_PF3D7_0718500+;Alias=;ID=PF3D7_1139300-D1-9-PF3D7_0718500;pvalue=0.00346;sequence=CGAACC;
PF3D7_0718500	fimo	nucleotide_motif	616	621	24.6	+	.	Name=PF3D7_1139300-D1_PF3D7_0718500+;Alias=;ID=PF3D7_1139300-D1-10-PF3D7_0718500;pvalue=0.00348;sequence=AGAAGG;
PF3D7_0718500	fimo	nucleotide_motif	496	501	24.6	-	.	Name=PF3D7_1139300-D1_PF3D7_0718500-;Alias=;ID=PF3D7_1139300-D1-11-PF3D7_0718500;pvalue=0.00348;sequence=AGAAGG;
PF3D7_0718500	fimo	nucleotide_motif	319	324	23.5	+	.	Name=PF3D7_1139300-D1_PF3D7_0718500+;Alias=;ID=PF3D7_1139300-D1-12-PF3D7_0718500;pvalue=0.0045;sequence=AAAACA;
PF3D7_0718500	fimo	nucleotide_motif	503	508	23.5	-	.	Name=PF3D7_1139300-D1_PF3D7_0718500-;Alias=;ID=PF3D7_1139300-D1-13-PF3D7_0718500;pvalue=0.0045;sequence=AAAACA;
PF3D7_0718600	fimo	nucleotide_motif	763	768	38	-	.	Name=PF3D7_1139300-D1_PF3D7_0718600-;Alias=;ID=PF3D7_1139300-D1-1-PF3D7_0718600;pvalue=0.000157;sequence=AGAACA;
PF3D7_0718600	fimo	nucleotide_motif	430	435	36.9	-	.	Name=PF3D7_1139300-D1_PF3D7_0718600-;Alias=;ID=PF3D7_1139300-D1-2-PF3D7_0718600;pvalue=0.000205;sequence=AGCACA;
PF3D7_0718600	fimo	nucleotide_motif	33	38	30.8	+	.	Name=PF3D7_1139300-D1_PF3D7_0718600+;Alias=;ID=PF3D7_1139300-D1-3-PF3D7_0718600;pvalue=0.000839;sequence=TGAACA;
PF3D7_0718600	fimo	nucleotide_motif	86	91	30.8	-	.	Name=PF3D7_1139300-D1_PF3D7_0718600-;Alias=;ID=PF3D7_1139300-D1-4-PF3D7_0718600;pvalue=0.000839;sequence=TGAACA;
PF3D7_0718600	fimo	nucleotide_motif	200	205	30.8	+	.	Name=PF3D7_1139300-D1_PF3D7_0718600+;Alias=;ID=PF3D7_1139300-D1-5-PF3D7_0718600;pvalue=0.000839;sequence=TGAACA;
PF3D7_0718600	fimo	nucleotide_motif	563	568	30.8	+	.	Name=PF3D7_1139300-D1_PF3D7_0718600+;Alias=;ID=PF3D7_1139300-D1-6-PF3D7_0718600;pvalue=0.000839;sequence=TGAACA;
PF3D7_0718600	fimo	nucleotide_motif	796	801	30.8	+	.	Name=PF3D7_1139300-D1_PF3D7_0718600+;Alias=;ID=PF3D7_1139300-D1-7-PF3D7_0718600;pvalue=0.000839;sequence=TGAACA;
PF3D7_0718600	fimo	nucleotide_motif	910	915	30.8	-	.	Name=PF3D7_1139300-D1_PF3D7_0718600-;Alias=;ID=PF3D7_1139300-D1-8-PF3D7_0718600;pvalue=0.000839;sequence=TGAACA;
PF3D7_0718600	fimo	nucleotide_motif	780	785	28.7	-	.	Name=PF3D7_1139300-D1_PF3D7_0718600-;Alias=;ID=PF3D7_1139300-D1-9-PF3D7_0718600;pvalue=0.00134;sequence=ACAACA;
PF3D7_0718600	fimo	nucleotide_motif	384	389	26.3	+	.	Name=PF3D7_1139300-D1_PF3D7_0718600+;Alias=;ID=PF3D7_1139300-D1-10-PF3D7_0718600;pvalue=0.00236;sequence=AGAATA;
PF3D7_0718600	fimo	nucleotide_motif	706	711	26.3	-	.	Name=PF3D7_1139300-D1_PF3D7_0718600-;Alias=;ID=PF3D7_1139300-D1-11-PF3D7_0718600;pvalue=0.00236;sequence=AGAATA;
PF3D7_0718600	fimo	nucleotide_motif	722	727	26.3	-	.	Name=PF3D7_1139300-D1_PF3D7_0718600-;Alias=;ID=PF3D7_1139300-D1-12-PF3D7_0718600;pvalue=0.00236;sequence=AGAATA;
PF3D7_0718600	fimo	nucleotide_motif	575	580	24.6	+	.	Name=PF3D7_1139300-D1_PF3D7_0718600+;Alias=;ID=PF3D7_1139300-D1-13-PF3D7_0718600;pvalue=0.00343;sequence=AGAAAA;
PF3D7_0718600	fimo	nucleotide_motif	786	791	24.6	+	.	Name=PF3D7_1139300-D1_PF3D7_0718600+;Alias=;ID=PF3D7_1139300-D1-14-PF3D7_0718600;pvalue=0.00343;sequence=AGAAAA;
PF3D7_0718600	fimo	nucleotide_motif	491	496	24.6	-	.	Name=PF3D7_1139300-D1_PF3D7_0718600-;Alias=;ID=PF3D7_1139300-D1-15-PF3D7_0718600;pvalue=0.00343;sequence=AGAAAA;
PF3D7_0718600	fimo	nucleotide_motif	716	721	24.6	-	.	Name=PF3D7_1139300-D1_PF3D7_0718600-;Alias=;ID=PF3D7_1139300-D1-16-PF3D7_0718600;pvalue=0.00343;sequence=AGAAAA;
PF3D7_0718600	fimo	nucleotide_motif	212	217	23.5	-	.	Name=PF3D7_1139300-D1_PF3D7_0718600-;Alias=;ID=PF3D7_1139300-D1-17-PF3D7_0718600;pvalue=0.0045;sequence=AAAACA;
PF3D7_0718600	fimo	nucleotide_motif	227	232	23.5	-	.	Name=PF3D7_1139300-D1_PF3D7_0718600-;Alias=;ID=PF3D7_1139300-D1-18-PF3D7_0718600;pvalue=0.0045;sequence=AAAACA;
PF3D7_0718700	fimo	nucleotide_motif	743	748	36.9	-	.	Name=PF3D7_1139300-D1_PF3D7_0718700-;Alias=;ID=PF3D7_1139300-D1-1-PF3D7_0718700;pvalue=0.000205;sequence=AGCACA;
PF3D7_0718700	fimo	nucleotide_motif	757	762	31.7	+	.	Name=PF3D7_1139300-D1_PF3D7_0718700+;Alias=;ID=PF3D7_1139300-D1-2-PF3D7_0718700;pvalue=0.000675;sequence=AGTACA;
PF3D7_0718700	fimo	nucleotide_motif	123	128	30.8	+	.	Name=PF3D7_1139300-D1_PF3D7_0718700+;Alias=;ID=PF3D7_1139300-D1-3-PF3D7_0718700;pvalue=0.000839;sequence=AGAGCG;
PF3D7_0718700	fimo	nucleotide_motif	272	277	29.3	+	.	Name=PF3D7_1139300-D1_PF3D7_0718700+;Alias=;ID=PF3D7_1139300-D1-4-PF3D7_0718700;pvalue=0.00118;sequence=AGAAGA;
PF3D7_0718700	fimo	nucleotide_motif	495	500	26.3	+	.	Name=PF3D7_1139300-D1_PF3D7_0718700+;Alias=;ID=PF3D7_1139300-D1-5-PF3D7_0718700;pvalue=0.00236;sequence=AGAATA;
PF3D7_0718700	fimo	nucleotide_motif	990	995	26.3	+	.	Name=PF3D7_1139300-D1_PF3D7_0718700+;Alias=;ID=PF3D7_1139300-D1-6-PF3D7_0718700;pvalue=0.00236;sequence=AGAATA;
PF3D7_0718700	fimo	nucleotide_motif	331	336	26.2	-	.	Name=PF3D7_1139300-D1_PF3D7_0718700-;Alias=;ID=PF3D7_1139300-D1-7-PF3D7_0718700;pvalue=0.00238;sequence=AGTACG;
PF3D7_0718700	fimo	nucleotide_motif	153	158	24.6	-	.	Name=PF3D7_1139300-D1_PF3D7_0718700-;Alias=;ID=PF3D7_1139300-D1-8-PF3D7_0718700;pvalue=0.00348;sequence=AGAAGG;
PF3D7_0718700	fimo	nucleotide_motif	354	359	23.5	+	.	Name=PF3D7_1139300-D1_PF3D7_0718700+;Alias=;ID=PF3D7_1139300-D1-9-PF3D7_0718700;pvalue=0.0045;sequence=AAAACA;
PF3D7_0718700	fimo	nucleotide_motif	432	437	23.5	-	.	Name=PF3D7_1139300-D1_PF3D7_0718700-;Alias=;ID=PF3D7_1139300-D1-10-PF3D7_0718700;pvalue=0.0045;sequence=AAAACA;
PF3D7_0718700	fimo	nucleotide_motif	664	669	23.5	-	.	Name=PF3D7_1139300-D1_PF3D7_0718700-;Alias=;ID=PF3D7_1139300-D1-11-PF3D7_0718700;pvalue=0.0045;sequence=AAAACA;
PF3D7_0718700	fimo	nucleotide_motif	727	732	23.2	+	.	Name=PF3D7_1139300-D1_PF3D7_0718700+;Alias=;ID=PF3D7_1139300-D1-12-PF3D7_0718700;pvalue=0.00474;sequence=AGAATG;
PF3D7_0718800	fimo	nucleotide_motif	386	391	38	-	.	Name=PF3D7_1139300-D1_PF3D7_0718800-;Alias=;ID=PF3D7_1139300-D1-1-PF3D7_0718800;pvalue=0.000157;sequence=AGAACA;
PF3D7_0718800	fimo	nucleotide_motif	417	422	38	-	.	Name=PF3D7_1139300-D1_PF3D7_0718800-;Alias=;ID=PF3D7_1139300-D1-2-PF3D7_0718800;pvalue=0.000157;sequence=AGAACA;
PF3D7_0718800	fimo	nucleotide_motif	971	976	38	-	.	Name=PF3D7_1139300-D1_PF3D7_0718800-;Alias=;ID=PF3D7_1139300-D1-3-PF3D7_0718800;pvalue=0.000157;sequence=AGAACA;
PF3D7_0718800	fimo	nucleotide_motif	823	828	36	+	.	Name=PF3D7_1139300-D1_PF3D7_0718800+;Alias=;ID=PF3D7_1139300-D1-4-PF3D7_0718800;pvalue=0.000253;sequence=AGGACA;
PF3D7_0718800	fimo	nucleotide_motif	88	93	32.9	-	.	Name=PF3D7_1139300-D1_PF3D7_0718800-;Alias=;ID=PF3D7_1139300-D1-5-PF3D7_0718800;pvalue=0.000518;sequence=GGAACG;
PF3D7_0718800	fimo	nucleotide_motif	422	427	31.7	-	.	Name=PF3D7_1139300-D1_PF3D7_0718800-;Alias=;ID=PF3D7_1139300-D1-6-PF3D7_0718800;pvalue=0.000675;sequence=AGTACA;
PF3D7_0718800	fimo	nucleotide_motif	561	566	30.8	+	.	Name=PF3D7_1139300-D1_PF3D7_0718800+;Alias=;ID=PF3D7_1139300-D1-7-PF3D7_0718800;pvalue=0.000839;sequence=TGAACA;
PF3D7_0718800	fimo	nucleotide_motif	16	21	29.9	-	.	Name=PF3D7_1139300-D1_PF3D7_0718800-;Alias=;ID=PF3D7_1139300-D1-8-PF3D7_0718800;pvalue=0.00102;sequence=AGAACT;
PF3D7_0718800	fimo	nucleotide_motif	394	399	29.9	-	.	Name=PF3D7_1139300-D1_PF3D7_0718800-;Alias=;ID=PF3D7_1139300-D1-9-PF3D7_0718800;pvalue=0.00102;sequence=AGAACT;
PF3D7_0718800	fimo	nucleotide_motif	371	376	28.7	+	.	Name=PF3D7_1139300-D1_PF3D7_0718800+;Alias=;ID=PF3D7_1139300-D1-10-PF3D7_0718800;pvalue=0.00134;sequence=ACAACA;
PF3D7_0718800	fimo	nucleotide_motif	826	831	28.7	+	.	Name=PF3D7_1139300-D1_PF3D7_0718800+;Alias=;ID=PF3D7_1139300-D1-11-PF3D7_0718800;pvalue=0.00134;sequence=ACAACA;
PF3D7_0718800	fimo	nucleotide_motif	381	386	26.3	-	.	Name=PF3D7_1139300-D1_PF3D7_0718800-;Alias=;ID=PF3D7_1139300-D1-12-PF3D7_0718800;pvalue=0.00236;sequence=AGAATA;
PF3D7_0718800	fimo	nucleotide_motif	489	494	26.3	+	.	Name=PF3D7_1139300-D1_PF3D7_0718800+;Alias=;ID=PF3D7_1139300-D1-13-PF3D7_0718800;pvalue=0.00236;sequence=AGAATA;
PF3D7_0718800	fimo	nucleotide_motif	613	618	26.3	+	.	Name=PF3D7_1139300-D1_PF3D7_0718800+;Alias=;ID=PF3D7_1139300-D1-14-PF3D7_0718800;pvalue=0.00236;sequence=AGAATA;
PF3D7_0718800	fimo	nucleotide_motif	604	609	26.2	+	.	Name=PF3D7_1139300-D1_PF3D7_0718800+;Alias=;ID=PF3D7_1139300-D1-15-PF3D7_0718800;pvalue=0.00241;sequence=TGAACG;
PF3D7_0718800	fimo	nucleotide_motif	608	613	26.2	-	.	Name=PF3D7_1139300-D1_PF3D7_0718800-;Alias=;ID=PF3D7_1139300-D1-16-PF3D7_0718800;pvalue=0.00241;sequence=TGAACG;
PF3D7_0718800	fimo	nucleotide_motif	649	654	24.6	+	.	Name=PF3D7_1139300-D1_PF3D7_0718800+;Alias=;ID=PF3D7_1139300-D1-17-PF3D7_0718800;pvalue=0.00343;sequence=AGAAAA;
PF3D7_0718800	fimo	nucleotide_motif	403	408	24.6	-	.	Name=PF3D7_1139300-D1_PF3D7_0718800-;Alias=;ID=PF3D7_1139300-D1-18-PF3D7_0718800;pvalue=0.00343;sequence=AGAAAA;
PF3D7_0718800	fimo	nucleotide_motif	26	31	23.4	-	.	Name=PF3D7_1139300-D1_PF3D7_0718800-;Alias=;ID=PF3D7_1139300-D1-19-PF3D7_0718800;pvalue=0.00458;sequence=AGATCC;
PF3D7_0718900	fimo	nucleotide_motif	120	125	38	+	.	Name=PF3D7_1139300-D1_PF3D7_0718900+;Alias=;ID=PF3D7_1139300-D1-1-PF3D7_0718900;pvalue=0.000157;sequence=AGAACA;
PF3D7_0718900	fimo	nucleotide_motif	674	679	38	+	.	Name=PF3D7_1139300-D1_PF3D7_0718900+;Alias=;ID=PF3D7_1139300-D1-2-PF3D7_0718900;pvalue=0.000157;sequence=AGAACA;
PF3D7_0718900	fimo	nucleotide_motif	705	710	38	+	.	Name=PF3D7_1139300-D1_PF3D7_0718900+;Alias=;ID=PF3D7_1139300-D1-3-PF3D7_0718900;pvalue=0.000157;sequence=AGAACA;
PF3D7_0718900	fimo	nucleotide_motif	268	273	36	-	.	Name=PF3D7_1139300-D1_PF3D7_0718900-;Alias=;ID=PF3D7_1139300-D1-4-PF3D7_0718900;pvalue=0.000253;sequence=AGGACA;
PF3D7_0718900	fimo	nucleotide_motif	669	674	31.7	+	.	Name=PF3D7_1139300-D1_PF3D7_0718900+;Alias=;ID=PF3D7_1139300-D1-5-PF3D7_0718900;pvalue=0.000675;sequence=AGTACA;
PF3D7_0718900	fimo	nucleotide_motif	530	535	30.8	-	.	Name=PF3D7_1139300-D1_PF3D7_0718900-;Alias=;ID=PF3D7_1139300-D1-6-PF3D7_0718900;pvalue=0.000839;sequence=TGAACA;
PF3D7_0718900	fimo	nucleotide_motif	697	702	29.9	+	.	Name=PF3D7_1139300-D1_PF3D7_0718900+;Alias=;ID=PF3D7_1139300-D1-7-PF3D7_0718900;pvalue=0.00102;sequence=AGAACT;
PF3D7_0718900	fimo	nucleotide_motif	265	270	28.7	-	.	Name=PF3D7_1139300-D1_PF3D7_0718900-;Alias=;ID=PF3D7_1139300-D1-8-PF3D7_0718900;pvalue=0.00134;sequence=ACAACA;
PF3D7_0718900	fimo	nucleotide_motif	720	725	28.7	-	.	Name=PF3D7_1139300-D1_PF3D7_0718900-;Alias=;ID=PF3D7_1139300-D1-9-PF3D7_0718900;pvalue=0.00134;sequence=ACAACA;
PF3D7_0718900	fimo	nucleotide_motif	478	483	26.3	-	.	Name=PF3D7_1139300-D1_PF3D7_0718900-;Alias=;ID=PF3D7_1139300-D1-10-PF3D7_0718900;pvalue=0.00236;sequence=AGAATA;
PF3D7_0718900	fimo	nucleotide_motif	602	607	26.3	-	.	Name=PF3D7_1139300-D1_PF3D7_0718900-;Alias=;ID=PF3D7_1139300-D1-11-PF3D7_0718900;pvalue=0.00236;sequence=AGAATA;
PF3D7_0718900	fimo	nucleotide_motif	710	715	26.3	+	.	Name=PF3D7_1139300-D1_PF3D7_0718900+;Alias=;ID=PF3D7_1139300-D1-12-PF3D7_0718900;pvalue=0.00236;sequence=AGAATA;
PF3D7_0718900	fimo	nucleotide_motif	483	488	26.2	+	.	Name=PF3D7_1139300-D1_PF3D7_0718900+;Alias=;ID=PF3D7_1139300-D1-13-PF3D7_0718900;pvalue=0.00241;sequence=TGAACG;
PF3D7_0718900	fimo	nucleotide_motif	487	492	26.2	-	.	Name=PF3D7_1139300-D1_PF3D7_0718900-;Alias=;ID=PF3D7_1139300-D1-14-PF3D7_0718900;pvalue=0.00241;sequence=TGAACG;
PF3D7_0718900	fimo	nucleotide_motif	688	693	24.6	+	.	Name=PF3D7_1139300-D1_PF3D7_0718900+;Alias=;ID=PF3D7_1139300-D1-15-PF3D7_0718900;pvalue=0.00343;sequence=AGAAAA;
PF3D7_0718900	fimo	nucleotide_motif	442	447	24.6	-	.	Name=PF3D7_1139300-D1_PF3D7_0718900-;Alias=;ID=PF3D7_1139300-D1-16-PF3D7_0718900;pvalue=0.00343;sequence=AGAAAA;
PF3D7_0718900	fimo	nucleotide_motif	4	9	23.5	+	.	Name=PF3D7_1139300-D1_PF3D7_0718900+;Alias=;ID=PF3D7_1139300-D1-17-PF3D7_0718900;pvalue=0.0045;sequence=AAAACA;
PF3D7_0719000	fimo	nucleotide_motif	574	579	36.9	+	.	Name=PF3D7_1139300-D1_PF3D7_0719000+;Alias=;ID=PF3D7_1139300-D1-1-PF3D7_0719000;pvalue=0.000205;sequence=AGCACA;
PF3D7_0719000	fimo	nucleotide_motif	283	288	36	+	.	Name=PF3D7_1139300-D1_PF3D7_0719000+;Alias=;ID=PF3D7_1139300-D1-2-PF3D7_0719000;pvalue=0.000253;sequence=AGGACA;
PF3D7_0719000	fimo	nucleotide_motif	572	577	34.9	+	.	Name=PF3D7_1139300-D1_PF3D7_0719000+;Alias=;ID=PF3D7_1139300-D1-3-PF3D7_0719000;pvalue=0.000326;sequence=AGAGCA;
PF3D7_0719000	fimo	nucleotide_motif	343	348	26.3	-	.	Name=PF3D7_1139300-D1_PF3D7_0719000-;Alias=;ID=PF3D7_1139300-D1-4-PF3D7_0719000;pvalue=0.00236;sequence=AGAATA;
PF3D7_0719000	fimo	nucleotide_motif	500	505	24.6	-	.	Name=PF3D7_1139300-D1_PF3D7_0719000-;Alias=;ID=PF3D7_1139300-D1-5-PF3D7_0719000;pvalue=0.00343;sequence=AGAAAA;
PF3D7_0719000	fimo	nucleotide_motif	558	563	24.6	-	.	Name=PF3D7_1139300-D1_PF3D7_0719000-;Alias=;ID=PF3D7_1139300-D1-6-PF3D7_0719000;pvalue=0.00343;sequence=AGAAAA;
PF3D7_0719000	fimo	nucleotide_motif	733	738	24.6	-	.	Name=PF3D7_1139300-D1_PF3D7_0719000-;Alias=;ID=PF3D7_1139300-D1-7-PF3D7_0719000;pvalue=0.00343;sequence=AGAAAA;
PF3D7_0719000	fimo	nucleotide_motif	996	1001	24.6	+	.	Name=PF3D7_1139300-D1_PF3D7_0719000+;Alias=;ID=PF3D7_1139300-D1-8-PF3D7_0719000;pvalue=0.00345;sequence=AGCCCA;
PF3D7_0719000	fimo	nucleotide_motif	278	283	23.5	+	.	Name=PF3D7_1139300-D1_PF3D7_0719000+;Alias=;ID=PF3D7_1139300-D1-9-PF3D7_0719000;pvalue=0.0045;sequence=AAAACA;
PF3D7_0719000	fimo	nucleotide_motif	322	327	23.5	+	.	Name=PF3D7_1139300-D1_PF3D7_0719000+;Alias=;ID=PF3D7_1139300-D1-10-PF3D7_0719000;pvalue=0.0045;sequence=AAAACA;
PF3D7_0719000	fimo	nucleotide_motif	329	334	23.5	+	.	Name=PF3D7_1139300-D1_PF3D7_0719000+;Alias=;ID=PF3D7_1139300-D1-11-PF3D7_0719000;pvalue=0.0045;sequence=AAAACA;
PF3D7_0719100	fimo	nucleotide_motif	948	953	38	+	.	Name=PF3D7_1139300-D1_PF3D7_0719100+;Alias=;ID=PF3D7_1139300-D1-1-PF3D7_0719100;pvalue=0.000157;sequence=AGAACA;
PF3D7_0719100	fimo	nucleotide_motif	575	580	36	-	.	Name=PF3D7_1139300-D1_PF3D7_0719100-;Alias=;ID=PF3D7_1139300-D1-2-PF3D7_0719100;pvalue=0.000253;sequence=AGGACA;
PF3D7_0719100	fimo	nucleotide_motif	53	58	35.6	+	.	Name=PF3D7_1139300-D1_PF3D7_0719100+;Alias=;ID=PF3D7_1139300-D1-3-PF3D7_0719100;pvalue=0.000277;sequence=GGAACA;
PF3D7_0719100	fimo	nucleotide_motif	970	975	35.6	+	.	Name=PF3D7_1139300-D1_PF3D7_0719100+;Alias=;ID=PF3D7_1139300-D1-4-PF3D7_0719100;pvalue=0.000277;sequence=GGAACA;
PF3D7_0719100	fimo	nucleotide_motif	458	463	30.8	-	.	Name=PF3D7_1139300-D1_PF3D7_0719100-;Alias=;ID=PF3D7_1139300-D1-5-PF3D7_0719100;pvalue=0.000839;sequence=TGAACA;
PF3D7_0719100	fimo	nucleotide_motif	519	524	30.8	+	.	Name=PF3D7_1139300-D1_PF3D7_0719100+;Alias=;ID=PF3D7_1139300-D1-6-PF3D7_0719100;pvalue=0.000839;sequence=TGAACA;
PF3D7_0719100	fimo	nucleotide_motif	913	918	29.9	-	.	Name=PF3D7_1139300-D1_PF3D7_0719100-;Alias=;ID=PF3D7_1139300-D1-7-PF3D7_0719100;pvalue=0.00102;sequence=AGAACT;
PF3D7_0719100	fimo	nucleotide_motif	267	272	28.7	+	.	Name=PF3D7_1139300-D1_PF3D7_0719100+;Alias=;ID=PF3D7_1139300-D1-8-PF3D7_0719100;pvalue=0.00134;sequence=ACAACA;
PF3D7_0719100	fimo	nucleotide_motif	376	381	28.7	-	.	Name=PF3D7_1139300-D1_PF3D7_0719100-;Alias=;ID=PF3D7_1139300-D1-9-PF3D7_0719100;pvalue=0.00134;sequence=ACAACA;
PF3D7_0719100	fimo	nucleotide_motif	494	499	28.7	-	.	Name=PF3D7_1139300-D1_PF3D7_0719100-;Alias=;ID=PF3D7_1139300-D1-10-PF3D7_0719100;pvalue=0.00134;sequence=ACAACA;
PF3D7_0719100	fimo	nucleotide_motif	74	79	26.3	+	.	Name=PF3D7_1139300-D1_PF3D7_0719100+;Alias=;ID=PF3D7_1139300-D1-11-PF3D7_0719100;pvalue=0.00236;sequence=AGAATA;
PF3D7_0719100	fimo	nucleotide_motif	406	411	26.3	+	.	Name=PF3D7_1139300-D1_PF3D7_0719100+;Alias=;ID=PF3D7_1139300-D1-12-PF3D7_0719100;pvalue=0.00236;sequence=AGAATA;
PF3D7_0719100	fimo	nucleotide_motif	140	145	24.6	-	.	Name=PF3D7_1139300-D1_PF3D7_0719100-;Alias=;ID=PF3D7_1139300-D1-13-PF3D7_0719100;pvalue=0.00343;sequence=AGAAAA;
PF3D7_0719100	fimo	nucleotide_motif	736	741	24.6	-	.	Name=PF3D7_1139300-D1_PF3D7_0719100-;Alias=;ID=PF3D7_1139300-D1-14-PF3D7_0719100;pvalue=0.00343;sequence=AGAAAA;
PF3D7_0719100	fimo	nucleotide_motif	780	785	24.6	-	.	Name=PF3D7_1139300-D1_PF3D7_0719100-;Alias=;ID=PF3D7_1139300-D1-15-PF3D7_0719100;pvalue=0.00343;sequence=AGAAAA;
PF3D7_0719100	fimo	nucleotide_motif	200	205	24.6	+	.	Name=PF3D7_1139300-D1_PF3D7_0719100+;Alias=;ID=PF3D7_1139300-D1-16-PF3D7_0719100;pvalue=0.00345;sequence=AGCCCA;
PF3D7_0719100	fimo	nucleotide_motif	534	539	23.5	-	.	Name=PF3D7_1139300-D1_PF3D7_0719100-;Alias=;ID=PF3D7_1139300-D1-17-PF3D7_0719100;pvalue=0.0045;sequence=AAAACA;
PF3D7_0719100	fimo	nucleotide_motif	593	598	23.5	-	.	Name=PF3D7_1139300-D1_PF3D7_0719100-;Alias=;ID=PF3D7_1139300-D1-18-PF3D7_0719100;pvalue=0.0045;sequence=AAAACA;
PF3D7_0719100	fimo	nucleotide_motif	845	850	23.5	+	.	Name=PF3D7_1139300-D1_PF3D7_0719100+;Alias=;ID=PF3D7_1139300-D1-19-PF3D7_0719100;pvalue=0.0045;sequence=AAAACA;
PF3D7_0719200	fimo	nucleotide_motif	933	938	36.4	+	.	Name=PF3D7_1139300-D1_PF3D7_0719200+;Alias=;ID=PF3D7_1139300-D1-1-PF3D7_0719200;pvalue=0.000229;sequence=AGAACC;
PF3D7_0719200	fimo	nucleotide_motif	338	343	36	+	.	Name=PF3D7_1139300-D1_PF3D7_0719200+;Alias=;ID=PF3D7_1139300-D1-2-PF3D7_0719200;pvalue=0.000253;sequence=AGGACA;
PF3D7_0719200	fimo	nucleotide_motif	860	865	35.6	-	.	Name=PF3D7_1139300-D1_PF3D7_0719200-;Alias=;ID=PF3D7_1139300-D1-3-PF3D7_0719200;pvalue=0.000277;sequence=GGAACA;
PF3D7_0719200	fimo	nucleotide_motif	394	399	30.8	-	.	Name=PF3D7_1139300-D1_PF3D7_0719200-;Alias=;ID=PF3D7_1139300-D1-4-PF3D7_0719200;pvalue=0.000839;sequence=TGAACA;
PF3D7_0719200	fimo	nucleotide_motif	455	460	30.8	+	.	Name=PF3D7_1139300-D1_PF3D7_0719200+;Alias=;ID=PF3D7_1139300-D1-5-PF3D7_0719200;pvalue=0.000839;sequence=TGAACA;
PF3D7_0719200	fimo	nucleotide_motif	419	424	28.7	+	.	Name=PF3D7_1139300-D1_PF3D7_0719200+;Alias=;ID=PF3D7_1139300-D1-6-PF3D7_0719200;pvalue=0.00134;sequence=ACAACA;
PF3D7_0719200	fimo	nucleotide_motif	537	542	28.7	+	.	Name=PF3D7_1139300-D1_PF3D7_0719200+;Alias=;ID=PF3D7_1139300-D1-7-PF3D7_0719200;pvalue=0.00134;sequence=ACAACA;
PF3D7_0719200	fimo	nucleotide_motif	646	651	28.7	-	.	Name=PF3D7_1139300-D1_PF3D7_0719200-;Alias=;ID=PF3D7_1139300-D1-8-PF3D7_0719200;pvalue=0.00134;sequence=ACAACA;
PF3D7_0719200	fimo	nucleotide_motif	507	512	26.3	-	.	Name=PF3D7_1139300-D1_PF3D7_0719200-;Alias=;ID=PF3D7_1139300-D1-9-PF3D7_0719200;pvalue=0.00236;sequence=AGAATA;
PF3D7_0719200	fimo	nucleotide_motif	839	844	26.3	-	.	Name=PF3D7_1139300-D1_PF3D7_0719200-;Alias=;ID=PF3D7_1139300-D1-10-PF3D7_0719200;pvalue=0.00236;sequence=AGAATA;
PF3D7_0719200	fimo	nucleotide_motif	133	138	24.6	+	.	Name=PF3D7_1139300-D1_PF3D7_0719200+;Alias=;ID=PF3D7_1139300-D1-11-PF3D7_0719200;pvalue=0.00343;sequence=AGAAAA;
PF3D7_0719200	fimo	nucleotide_motif	177	182	24.6	+	.	Name=PF3D7_1139300-D1_PF3D7_0719200+;Alias=;ID=PF3D7_1139300-D1-12-PF3D7_0719200;pvalue=0.00343;sequence=AGAAAA;
PF3D7_0719200	fimo	nucleotide_motif	773	778	24.6	+	.	Name=PF3D7_1139300-D1_PF3D7_0719200+;Alias=;ID=PF3D7_1139300-D1-13-PF3D7_0719200;pvalue=0.00343;sequence=AGAAAA;
PF3D7_0719200	fimo	nucleotide_motif	713	718	24.6	-	.	Name=PF3D7_1139300-D1_PF3D7_0719200-;Alias=;ID=PF3D7_1139300-D1-14-PF3D7_0719200;pvalue=0.00345;sequence=AGCCCA;
PF3D7_0719200	fimo	nucleotide_motif	68	73	23.5	-	.	Name=PF3D7_1139300-D1_PF3D7_0719200-;Alias=;ID=PF3D7_1139300-D1-15-PF3D7_0719200;pvalue=0.0045;sequence=AAAACA;
PF3D7_0719200	fimo	nucleotide_motif	320	325	23.5	+	.	Name=PF3D7_1139300-D1_PF3D7_0719200+;Alias=;ID=PF3D7_1139300-D1-16-PF3D7_0719200;pvalue=0.0045;sequence=AAAACA;
PF3D7_0719200	fimo	nucleotide_motif	379	384	23.5	+	.	Name=PF3D7_1139300-D1_PF3D7_0719200+;Alias=;ID=PF3D7_1139300-D1-17-PF3D7_0719200;pvalue=0.0045;sequence=AAAACA;
PF3D7_0719300	fimo	nucleotide_motif	123	128	31.7	-	.	Name=PF3D7_1139300-D1_PF3D7_0719300-;Alias=;ID=PF3D7_1139300-D1-1-PF3D7_0719300;pvalue=0.000675;sequence=AGTACA;
PF3D7_0719300	fimo	nucleotide_motif	923	928	30.8	-	.	Name=PF3D7_1139300-D1_PF3D7_0719300-;Alias=;ID=PF3D7_1139300-D1-2-PF3D7_0719300;pvalue=0.000839;sequence=TGAACA;
PF3D7_0719300	fimo	nucleotide_motif	996	1001	30.8	+	.	Name=PF3D7_1139300-D1_PF3D7_0719300+;Alias=;ID=PF3D7_1139300-D1-3-PF3D7_0719300;pvalue=0.000839;sequence=TGAACA;
PF3D7_0719300	fimo	nucleotide_motif	238	243	26.2	+	.	Name=PF3D7_1139300-D1_PF3D7_0719300+;Alias=;ID=PF3D7_1139300-D1-4-PF3D7_0719300;pvalue=0.00241;sequence=TGAACG;
PF3D7_0719300	fimo	nucleotide_motif	406	411	24.6	-	.	Name=PF3D7_1139300-D1_PF3D7_0719300-;Alias=;ID=PF3D7_1139300-D1-5-PF3D7_0719300;pvalue=0.00343;sequence=AGAAAA;
PF3D7_0719300	fimo	nucleotide_motif	705	710	24.6	-	.	Name=PF3D7_1139300-D1_PF3D7_0719300-;Alias=;ID=PF3D7_1139300-D1-6-PF3D7_0719300;pvalue=0.00343;sequence=AGAAAA;
PF3D7_0719300	fimo	nucleotide_motif	55	60	23.5	+	.	Name=PF3D7_1139300-D1_PF3D7_0719300+;Alias=;ID=PF3D7_1139300-D1-7-PF3D7_0719300;pvalue=0.0045;sequence=AAAACA;
PF3D7_0719300	fimo	nucleotide_motif	468	473	23.5	-	.	Name=PF3D7_1139300-D1_PF3D7_0719300-;Alias=;ID=PF3D7_1139300-D1-8-PF3D7_0719300;pvalue=0.0045;sequence=AAAACA;
PF3D7_0719400	fimo	nucleotide_motif	749	754	38	-	.	Name=PF3D7_1139300-D1_PF3D7_0719400-;Alias=;ID=PF3D7_1139300-D1-1-PF3D7_0719400;pvalue=0.000157;sequence=AGAACA;
PF3D7_0719400	fimo	nucleotide_motif	121	126	24.6	-	.	Name=PF3D7_1139300-D1_PF3D7_0719400-;Alias=;ID=PF3D7_1139300-D1-2-PF3D7_0719400;pvalue=0.00343;sequence=AGAAAA;
PF3D7_0719400	fimo	nucleotide_motif	421	426	24.6	-	.	Name=PF3D7_1139300-D1_PF3D7_0719400-;Alias=;ID=PF3D7_1139300-D1-3-PF3D7_0719400;pvalue=0.00343;sequence=AGAAAA;
PF3D7_0719400	fimo	nucleotide_motif	172	177	23.5	+	.	Name=PF3D7_1139300-D1_PF3D7_0719400+;Alias=;ID=PF3D7_1139300-D1-4-PF3D7_0719400;pvalue=0.0045;sequence=AAAACA;
PF3D7_0719400	fimo	nucleotide_motif	448	453	23.5	-	.	Name=PF3D7_1139300-D1_PF3D7_0719400-;Alias=;ID=PF3D7_1139300-D1-5-PF3D7_0719400;pvalue=0.0045;sequence=AAAACA;
PF3D7_0719400	fimo	nucleotide_motif	552	557	23.5	-	.	Name=PF3D7_1139300-D1_PF3D7_0719400-;Alias=;ID=PF3D7_1139300-D1-6-PF3D7_0719400;pvalue=0.0045;sequence=AAAACA;
PF3D7_0719400	fimo	nucleotide_motif	633	638	23.5	+	.	Name=PF3D7_1139300-D1_PF3D7_0719400+;Alias=;ID=PF3D7_1139300-D1-7-PF3D7_0719400;pvalue=0.0045;sequence=AAAACA;
PF3D7_0719400	fimo	nucleotide_motif	716	721	23.5	-	.	Name=PF3D7_1139300-D1_PF3D7_0719400-;Alias=;ID=PF3D7_1139300-D1-8-PF3D7_0719400;pvalue=0.0045;sequence=AAAACA;
PF3D7_0719400	fimo	nucleotide_motif	879	884	23.4	-	.	Name=PF3D7_1139300-D1_PF3D7_0719400-;Alias=;ID=PF3D7_1139300-D1-9-PF3D7_0719400;pvalue=0.00455;sequence=AGCTCA;
PF3D7_0719400	fimo	nucleotide_motif	154	159	23.2	-	.	Name=PF3D7_1139300-D1_PF3D7_0719400-;Alias=;ID=PF3D7_1139300-D1-10-PF3D7_0719400;pvalue=0.00474;sequence=AGAATG;
PF3D7_0719400	fimo	nucleotide_motif	186	191	23.2	+	.	Name=PF3D7_1139300-D1_PF3D7_0719400+;Alias=;ID=PF3D7_1139300-D1-11-PF3D7_0719400;pvalue=0.00474;sequence=AGAATG;
PF3D7_0719500	fimo	nucleotide_motif	355	360	38	+	.	Name=PF3D7_1139300-D1_PF3D7_0719500+;Alias=;ID=PF3D7_1139300-D1-1-PF3D7_0719500;pvalue=0.000157;sequence=AGAACA;
PF3D7_0719500	fimo	nucleotide_motif	368	373	38	+	.	Name=PF3D7_1139300-D1_PF3D7_0719500+;Alias=;ID=PF3D7_1139300-D1-2-PF3D7_0719500;pvalue=0.000157;sequence=AGAACA;
PF3D7_0719500	fimo	nucleotide_motif	649	654	32.9	-	.	Name=PF3D7_1139300-D1_PF3D7_0719500-;Alias=;ID=PF3D7_1139300-D1-3-PF3D7_0719500;pvalue=0.00051;sequence=AGATCA;
PF3D7_0719500	fimo	nucleotide_motif	246	251	30.8	-	.	Name=PF3D7_1139300-D1_PF3D7_0719500-;Alias=;ID=PF3D7_1139300-D1-4-PF3D7_0719500;pvalue=0.000839;sequence=TGAACA;
PF3D7_0719500	fimo	nucleotide_motif	652	657	29.3	-	.	Name=PF3D7_1139300-D1_PF3D7_0719500-;Alias=;ID=PF3D7_1139300-D1-5-PF3D7_0719500;pvalue=0.00118;sequence=AGAAGA;
PF3D7_0719500	fimo	nucleotide_motif	909	914	29.3	+	.	Name=PF3D7_1139300-D1_PF3D7_0719500+;Alias=;ID=PF3D7_1139300-D1-6-PF3D7_0719500;pvalue=0.00118;sequence=AGAAGA;
PF3D7_0719500	fimo	nucleotide_motif	346	351	24.6	+	.	Name=PF3D7_1139300-D1_PF3D7_0719500+;Alias=;ID=PF3D7_1139300-D1-7-PF3D7_0719500;pvalue=0.00343;sequence=AGAAAA;
PF3D7_0719500	fimo	nucleotide_motif	912	917	24.6	+	.	Name=PF3D7_1139300-D1_PF3D7_0719500+;Alias=;ID=PF3D7_1139300-D1-8-PF3D7_0719500;pvalue=0.00343;sequence=AGAAAA;
PF3D7_0719500	fimo	nucleotide_motif	976	981	24.6	+	.	Name=PF3D7_1139300-D1_PF3D7_0719500+;Alias=;ID=PF3D7_1139300-D1-9-PF3D7_0719500;pvalue=0.00343;sequence=AGAAAA;
PF3D7_0719500	fimo	nucleotide_motif	641	646	24.6	-	.	Name=PF3D7_1139300-D1_PF3D7_0719500-;Alias=;ID=PF3D7_1139300-D1-10-PF3D7_0719500;pvalue=0.00343;sequence=AGAAAA;
PF3D7_0719500	fimo	nucleotide_motif	329	334	23.5	-	.	Name=PF3D7_1139300-D1_PF3D7_0719500-;Alias=;ID=PF3D7_1139300-D1-11-PF3D7_0719500;pvalue=0.0045;sequence=AAAACA;
PF3D7_0719500	fimo	nucleotide_motif	373	378	23.5	+	.	Name=PF3D7_1139300-D1_PF3D7_0719500+;Alias=;ID=PF3D7_1139300-D1-12-PF3D7_0719500;pvalue=0.0045;sequence=AAAACA;
PF3D7_0719500	fimo	nucleotide_motif	666	671	23.5	-	.	Name=PF3D7_1139300-D1_PF3D7_0719500-;Alias=;ID=PF3D7_1139300-D1-13-PF3D7_0719500;pvalue=0.0045;sequence=AAAACA;
PF3D7_0719600	fimo	nucleotide_motif	448	453	34.6	+	.	Name=PF3D7_1139300-D1_PF3D7_0719600+;Alias=;ID=PF3D7_1139300-D1-1-PF3D7_0719600;pvalue=0.00035;sequence=CGAACA;
PF3D7_0719600	fimo	nucleotide_motif	633	638	32.9	+	.	Name=PF3D7_1139300-D1_PF3D7_0719600+;Alias=;ID=PF3D7_1139300-D1-2-PF3D7_0719600;pvalue=0.00051;sequence=AGATCA;
PF3D7_0719600	fimo	nucleotide_motif	456	461	30.8	+	.	Name=PF3D7_1139300-D1_PF3D7_0719600+;Alias=;ID=PF3D7_1139300-D1-3-PF3D7_0719600;pvalue=0.000839;sequence=TGAACA;
PF3D7_0719600	fimo	nucleotide_motif	26	31	29.9	-	.	Name=PF3D7_1139300-D1_PF3D7_0719600-;Alias=;ID=PF3D7_1139300-D1-4-PF3D7_0719600;pvalue=0.00102;sequence=AGAACT;
PF3D7_0719600	fimo	nucleotide_motif	105	110	29.3	+	.	Name=PF3D7_1139300-D1_PF3D7_0719600+;Alias=;ID=PF3D7_1139300-D1-5-PF3D7_0719600;pvalue=0.00118;sequence=AGAAGA;
PF3D7_0719600	fimo	nucleotide_motif	112	117	29.3	+	.	Name=PF3D7_1139300-D1_PF3D7_0719600+;Alias=;ID=PF3D7_1139300-D1-6-PF3D7_0719600;pvalue=0.00118;sequence=AGAAGA;
PF3D7_0719600	fimo	nucleotide_motif	373	378	26.3	-	.	Name=PF3D7_1139300-D1_PF3D7_0719600-;Alias=;ID=PF3D7_1139300-D1-7-PF3D7_0719600;pvalue=0.00236;sequence=AGAATA;
PF3D7_0719600	fimo	nucleotide_motif	124	129	24.6	+	.	Name=PF3D7_1139300-D1_PF3D7_0719600+;Alias=;ID=PF3D7_1139300-D1-8-PF3D7_0719600;pvalue=0.00343;sequence=AGAAAA;
PF3D7_0719600	fimo	nucleotide_motif	316	321	24.6	+	.	Name=PF3D7_1139300-D1_PF3D7_0719600+;Alias=;ID=PF3D7_1139300-D1-9-PF3D7_0719600;pvalue=0.00343;sequence=AGAAAA;
PF3D7_0719600	fimo	nucleotide_motif	546	551	24.6	+	.	Name=PF3D7_1139300-D1_PF3D7_0719600+;Alias=;ID=PF3D7_1139300-D1-10-PF3D7_0719600;pvalue=0.00343;sequence=AGAAAA;
PF3D7_0719600	fimo	nucleotide_motif	768	773	24.6	+	.	Name=PF3D7_1139300-D1_PF3D7_0719600+;Alias=;ID=PF3D7_1139300-D1-11-PF3D7_0719600;pvalue=0.00343;sequence=AGAAAA;
PF3D7_0719600	fimo	nucleotide_motif	882	887	24.6	+	.	Name=PF3D7_1139300-D1_PF3D7_0719600+;Alias=;ID=PF3D7_1139300-D1-12-PF3D7_0719600;pvalue=0.00343;sequence=AGAAAA;
PF3D7_0719600	fimo	nucleotide_motif	380	385	24.6	-	.	Name=PF3D7_1139300-D1_PF3D7_0719600-;Alias=;ID=PF3D7_1139300-D1-13-PF3D7_0719600;pvalue=0.00343;sequence=AGAAAA;
PF3D7_0719600	fimo	nucleotide_motif	594	599	24.6	+	.	Name=PF3D7_1139300-D1_PF3D7_0719600+;Alias=;ID=PF3D7_1139300-D1-14-PF3D7_0719600;pvalue=0.00345;sequence=AGCCCA;
PF3D7_0719600	fimo	nucleotide_motif	946	951	23.5	-	.	Name=PF3D7_1139300-D1_PF3D7_0719600-;Alias=;ID=PF3D7_1139300-D1-15-PF3D7_0719600;pvalue=0.0045;sequence=AAAACA;
PF3D7_0719600	fimo	nucleotide_motif	572	577	23.2	-	.	Name=PF3D7_1139300-D1_PF3D7_0719600-;Alias=;ID=PF3D7_1139300-D1-16-PF3D7_0719600;pvalue=0.00474;sequence=AGAATG;
PF3D7_0719700	fimo	nucleotide_motif	408	413	28.7	+	.	Name=PF3D7_1139300-D1_PF3D7_0719700+;Alias=;ID=PF3D7_1139300-D1-1-PF3D7_0719700;pvalue=0.00134;sequence=ACAACA;
PF3D7_0719700	fimo	nucleotide_motif	904	909	26.3	+	.	Name=PF3D7_1139300-D1_PF3D7_0719700+;Alias=;ID=PF3D7_1139300-D1-2-PF3D7_0719700;pvalue=0.00236;sequence=AGAATA;
PF3D7_0719700	fimo	nucleotide_motif	708	713	24.6	+	.	Name=PF3D7_1139300-D1_PF3D7_0719700+;Alias=;ID=PF3D7_1139300-D1-3-PF3D7_0719700;pvalue=0.00343;sequence=AGAAAA;
PF3D7_0719700	fimo	nucleotide_motif	787	792	24.6	+	.	Name=PF3D7_1139300-D1_PF3D7_0719700+;Alias=;ID=PF3D7_1139300-D1-4-PF3D7_0719700;pvalue=0.00343;sequence=AGAAAA;
PF3D7_0719700	fimo	nucleotide_motif	870	875	24.6	+	.	Name=PF3D7_1139300-D1_PF3D7_0719700+;Alias=;ID=PF3D7_1139300-D1-5-PF3D7_0719700;pvalue=0.00343;sequence=AGAAAA;
PF3D7_0719700	fimo	nucleotide_motif	875	880	24.6	+	.	Name=PF3D7_1139300-D1_PF3D7_0719700+;Alias=;ID=PF3D7_1139300-D1-6-PF3D7_0719700;pvalue=0.00343;sequence=AGAAAA;
PF3D7_0719700	fimo	nucleotide_motif	880	885	24.6	+	.	Name=PF3D7_1139300-D1_PF3D7_0719700+;Alias=;ID=PF3D7_1139300-D1-7-PF3D7_0719700;pvalue=0.00343;sequence=AGAAAA;
PF3D7_0719700	fimo	nucleotide_motif	77	82	24.6	+	.	Name=PF3D7_1139300-D1_PF3D7_0719700+;Alias=;ID=PF3D7_1139300-D1-8-PF3D7_0719700;pvalue=0.00346;sequence=AGACCC;
PF3D7_0719700	fimo	nucleotide_motif	454	459	24.6	+	.	Name=PF3D7_1139300-D1_PF3D7_0719700+;Alias=;ID=PF3D7_1139300-D1-9-PF3D7_0719700;pvalue=0.00346;sequence=CGAACC;
PF3D7_0719700	fimo	nucleotide_motif	843	848	23.5	+	.	Name=PF3D7_1139300-D1_PF3D7_0719700+;Alias=;ID=PF3D7_1139300-D1-10-PF3D7_0719700;pvalue=0.0045;sequence=AAAACA;
PF3D7_0719700	fimo	nucleotide_motif	857	862	23.5	+	.	Name=PF3D7_1139300-D1_PF3D7_0719700+;Alias=;ID=PF3D7_1139300-D1-11-PF3D7_0719700;pvalue=0.0045;sequence=AAAACA;
PF3D7_0719700	fimo	nucleotide_motif	862	867	23.5	+	.	Name=PF3D7_1139300-D1_PF3D7_0719700+;Alias=;ID=PF3D7_1139300-D1-12-PF3D7_0719700;pvalue=0.0045;sequence=AAAACA;
PF3D7_0719800	fimo	nucleotide_motif	398	403	34.6	-	.	Name=PF3D7_1139300-D1_PF3D7_0719800-;Alias=;ID=PF3D7_1139300-D1-1-PF3D7_0719800;pvalue=0.00035;sequence=CGAACA;
PF3D7_0719800	fimo	nucleotide_motif	68	73	30.8	+	.	Name=PF3D7_1139300-D1_PF3D7_0719800+;Alias=;ID=PF3D7_1139300-D1-2-PF3D7_0719800;pvalue=0.000839;sequence=TGAACA;
PF3D7_0719800	fimo	nucleotide_motif	233	238	29.9	-	.	Name=PF3D7_1139300-D1_PF3D7_0719800-;Alias=;ID=PF3D7_1139300-D1-3-PF3D7_0719800;pvalue=0.00102;sequence=AGAACT;
PF3D7_0719800	fimo	nucleotide_motif	392	397	26.3	+	.	Name=PF3D7_1139300-D1_PF3D7_0719800+;Alias=;ID=PF3D7_1139300-D1-4-PF3D7_0719800;pvalue=0.00236;sequence=AGAATA;
PF3D7_0719800	fimo	nucleotide_motif	682	687	26.3	+	.	Name=PF3D7_1139300-D1_PF3D7_0719800+;Alias=;ID=PF3D7_1139300-D1-5-PF3D7_0719800;pvalue=0.00236;sequence=AGAATA;
PF3D7_0719800	fimo	nucleotide_motif	757	762	26.3	+	.	Name=PF3D7_1139300-D1_PF3D7_0719800+;Alias=;ID=PF3D7_1139300-D1-6-PF3D7_0719800;pvalue=0.00236;sequence=AGAATA;
PF3D7_0719800	fimo	nucleotide_motif	272	277	26.2	-	.	Name=PF3D7_1139300-D1_PF3D7_0719800-;Alias=;ID=PF3D7_1139300-D1-7-PF3D7_0719800;pvalue=0.00241;sequence=TGAACG;
PF3D7_0719800	fimo	nucleotide_motif	279	284	24.6	+	.	Name=PF3D7_1139300-D1_PF3D7_0719800+;Alias=;ID=PF3D7_1139300-D1-8-PF3D7_0719800;pvalue=0.00343;sequence=AGAAAA;
PF3D7_0719800	fimo	nucleotide_motif	284	289	24.6	+	.	Name=PF3D7_1139300-D1_PF3D7_0719800+;Alias=;ID=PF3D7_1139300-D1-9-PF3D7_0719800;pvalue=0.00343;sequence=AGAAAA;
PF3D7_0719800	fimo	nucleotide_motif	550	555	24.6	+	.	Name=PF3D7_1139300-D1_PF3D7_0719800+;Alias=;ID=PF3D7_1139300-D1-10-PF3D7_0719800;pvalue=0.00343;sequence=AGAAAA;
PF3D7_0719800	fimo	nucleotide_motif	584	589	24.6	+	.	Name=PF3D7_1139300-D1_PF3D7_0719800+;Alias=;ID=PF3D7_1139300-D1-11-PF3D7_0719800;pvalue=0.00343;sequence=AGAAAA;
PF3D7_0719800	fimo	nucleotide_motif	10	15	23.5	+	.	Name=PF3D7_1139300-D1_PF3D7_0719800+;Alias=;ID=PF3D7_1139300-D1-12-PF3D7_0719800;pvalue=0.0045;sequence=AAAACA;
PF3D7_0719800	fimo	nucleotide_motif	15	20	23.5	+	.	Name=PF3D7_1139300-D1_PF3D7_0719800+;Alias=;ID=PF3D7_1139300-D1-13-PF3D7_0719800;pvalue=0.0045;sequence=AAAACA;
PF3D7_0719800	fimo	nucleotide_motif	30	35	23.5	+	.	Name=PF3D7_1139300-D1_PF3D7_0719800+;Alias=;ID=PF3D7_1139300-D1-14-PF3D7_0719800;pvalue=0.0045;sequence=AAAACA;
PF3D7_0719800	fimo	nucleotide_motif	35	40	23.5	+	.	Name=PF3D7_1139300-D1_PF3D7_0719800+;Alias=;ID=PF3D7_1139300-D1-15-PF3D7_0719800;pvalue=0.0045;sequence=AAAACA;
PF3D7_0719800	fimo	nucleotide_motif	535	540	23.5	-	.	Name=PF3D7_1139300-D1_PF3D7_0719800-;Alias=;ID=PF3D7_1139300-D1-16-PF3D7_0719800;pvalue=0.0045;sequence=AAAACA;
PF3D7_0719900	fimo	nucleotide_motif	485	490	34.6	+	.	Name=PF3D7_1139300-D1_PF3D7_0719900+;Alias=;ID=PF3D7_1139300-D1-1-PF3D7_0719900;pvalue=0.00035;sequence=CGAACA;
PF3D7_0719900	fimo	nucleotide_motif	815	820	30.8	-	.	Name=PF3D7_1139300-D1_PF3D7_0719900-;Alias=;ID=PF3D7_1139300-D1-2-PF3D7_0719900;pvalue=0.000839;sequence=TGAACA;
PF3D7_0719900	fimo	nucleotide_motif	650	655	29.9	+	.	Name=PF3D7_1139300-D1_PF3D7_0719900+;Alias=;ID=PF3D7_1139300-D1-3-PF3D7_0719900;pvalue=0.00102;sequence=AGAACT;
PF3D7_0719900	fimo	nucleotide_motif	126	131	26.3	-	.	Name=PF3D7_1139300-D1_PF3D7_0719900-;Alias=;ID=PF3D7_1139300-D1-4-PF3D7_0719900;pvalue=0.00236;sequence=AGAATA;
PF3D7_0719900	fimo	nucleotide_motif	201	206	26.3	-	.	Name=PF3D7_1139300-D1_PF3D7_0719900-;Alias=;ID=PF3D7_1139300-D1-5-PF3D7_0719900;pvalue=0.00236;sequence=AGAATA;
PF3D7_0719900	fimo	nucleotide_motif	491	496	26.3	-	.	Name=PF3D7_1139300-D1_PF3D7_0719900-;Alias=;ID=PF3D7_1139300-D1-6-PF3D7_0719900;pvalue=0.00236;sequence=AGAATA;
PF3D7_0719900	fimo	nucleotide_motif	611	616	26.2	+	.	Name=PF3D7_1139300-D1_PF3D7_0719900+;Alias=;ID=PF3D7_1139300-D1-7-PF3D7_0719900;pvalue=0.00241;sequence=TGAACG;
PF3D7_0719900	fimo	nucleotide_motif	299	304	24.6	-	.	Name=PF3D7_1139300-D1_PF3D7_0719900-;Alias=;ID=PF3D7_1139300-D1-8-PF3D7_0719900;pvalue=0.00343;sequence=AGAAAA;
PF3D7_0719900	fimo	nucleotide_motif	333	338	24.6	-	.	Name=PF3D7_1139300-D1_PF3D7_0719900-;Alias=;ID=PF3D7_1139300-D1-9-PF3D7_0719900;pvalue=0.00343;sequence=AGAAAA;
PF3D7_0719900	fimo	nucleotide_motif	599	604	24.6	-	.	Name=PF3D7_1139300-D1_PF3D7_0719900-;Alias=;ID=PF3D7_1139300-D1-10-PF3D7_0719900;pvalue=0.00343;sequence=AGAAAA;
PF3D7_0719900	fimo	nucleotide_motif	604	609	24.6	-	.	Name=PF3D7_1139300-D1_PF3D7_0719900-;Alias=;ID=PF3D7_1139300-D1-11-PF3D7_0719900;pvalue=0.00343;sequence=AGAAAA;
PF3D7_0719900	fimo	nucleotide_motif	908	913	24.6	-	.	Name=PF3D7_1139300-D1_PF3D7_0719900-;Alias=;ID=PF3D7_1139300-D1-12-PF3D7_0719900;pvalue=0.00343;sequence=AGAAAA;
PF3D7_0719900	fimo	nucleotide_motif	348	353	23.5	+	.	Name=PF3D7_1139300-D1_PF3D7_0719900+;Alias=;ID=PF3D7_1139300-D1-13-PF3D7_0719900;pvalue=0.0045;sequence=AAAACA;
PF3D7_0719900	fimo	nucleotide_motif	848	853	23.5	-	.	Name=PF3D7_1139300-D1_PF3D7_0719900-;Alias=;ID=PF3D7_1139300-D1-14-PF3D7_0719900;pvalue=0.0045;sequence=AAAACA;
PF3D7_0719900	fimo	nucleotide_motif	853	858	23.5	-	.	Name=PF3D7_1139300-D1_PF3D7_0719900-;Alias=;ID=PF3D7_1139300-D1-15-PF3D7_0719900;pvalue=0.0045;sequence=AAAACA;
PF3D7_0719900	fimo	nucleotide_motif	868	873	23.5	-	.	Name=PF3D7_1139300-D1_PF3D7_0719900-;Alias=;ID=PF3D7_1139300-D1-16-PF3D7_0719900;pvalue=0.0045;sequence=AAAACA;
PF3D7_0719900	fimo	nucleotide_motif	873	878	23.5	-	.	Name=PF3D7_1139300-D1_PF3D7_0719900-;Alias=;ID=PF3D7_1139300-D1-17-PF3D7_0719900;pvalue=0.0045;sequence=AAAACA;
PF3D7_0720000	fimo	nucleotide_motif	852	857	31.7	+	.	Name=PF3D7_1139300-D1_PF3D7_0720000+;Alias=;ID=PF3D7_1139300-D1-1-PF3D7_0720000;pvalue=0.000675;sequence=AGTACA;
PF3D7_0720000	fimo	nucleotide_motif	439	444	28.7	-	.	Name=PF3D7_1139300-D1_PF3D7_0720000-;Alias=;ID=PF3D7_1139300-D1-2-PF3D7_0720000;pvalue=0.00134;sequence=ACAACA;
PF3D7_0720000	fimo	nucleotide_motif	895	900	28.7	-	.	Name=PF3D7_1139300-D1_PF3D7_0720000-;Alias=;ID=PF3D7_1139300-D1-3-PF3D7_0720000;pvalue=0.00134;sequence=ACAACA;
PF3D7_0720000	fimo	nucleotide_motif	903	908	28.7	-	.	Name=PF3D7_1139300-D1_PF3D7_0720000-;Alias=;ID=PF3D7_1139300-D1-4-PF3D7_0720000;pvalue=0.00134;sequence=ACAACA;
PF3D7_0720000	fimo	nucleotide_motif	911	916	28.7	-	.	Name=PF3D7_1139300-D1_PF3D7_0720000-;Alias=;ID=PF3D7_1139300-D1-5-PF3D7_0720000;pvalue=0.00134;sequence=ACAACA;
PF3D7_0720000	fimo	nucleotide_motif	919	924	28.7	-	.	Name=PF3D7_1139300-D1_PF3D7_0720000-;Alias=;ID=PF3D7_1139300-D1-6-PF3D7_0720000;pvalue=0.00134;sequence=ACAACA;
PF3D7_0720000	fimo	nucleotide_motif	234	239	26.3	-	.	Name=PF3D7_1139300-D1_PF3D7_0720000-;Alias=;ID=PF3D7_1139300-D1-7-PF3D7_0720000;pvalue=0.00236;sequence=AGAATA;
PF3D7_0720000	fimo	nucleotide_motif	394	399	26.3	+	.	Name=PF3D7_1139300-D1_PF3D7_0720000+;Alias=;ID=PF3D7_1139300-D1-8-PF3D7_0720000;pvalue=0.00236;sequence=AGAATA;
PF3D7_0720000	fimo	nucleotide_motif	731	736	26.3	-	.	Name=PF3D7_1139300-D1_PF3D7_0720000-;Alias=;ID=PF3D7_1139300-D1-9-PF3D7_0720000;pvalue=0.00236;sequence=AGAATA;
PF3D7_0720000	fimo	nucleotide_motif	313	318	24.6	+	.	Name=PF3D7_1139300-D1_PF3D7_0720000+;Alias=;ID=PF3D7_1139300-D1-10-PF3D7_0720000;pvalue=0.00345;sequence=AGCCCA;
PF3D7_0720000	fimo	nucleotide_motif	807	812	23.5	+	.	Name=PF3D7_1139300-D1_PF3D7_0720000+;Alias=;ID=PF3D7_1139300-D1-11-PF3D7_0720000;pvalue=0.0045;sequence=AAAACA;
PF3D7_0720100	fimo	nucleotide_motif	680	685	38	+	.	Name=PF3D7_1139300-D1_PF3D7_0720100+;Alias=;ID=PF3D7_1139300-D1-1-PF3D7_0720100;pvalue=0.000157;sequence=AGAACA;
PF3D7_0720100	fimo	nucleotide_motif	479	484	34.9	+	.	Name=PF3D7_1139300-D1_PF3D7_0720100+;Alias=;ID=PF3D7_1139300-D1-2-PF3D7_0720100;pvalue=0.000326;sequence=AGACCA;
PF3D7_0720100	fimo	nucleotide_motif	124	129	30.8	-	.	Name=PF3D7_1139300-D1_PF3D7_0720100-;Alias=;ID=PF3D7_1139300-D1-3-PF3D7_0720100;pvalue=0.000839;sequence=TGAACA;
PF3D7_0720100	fimo	nucleotide_motif	687	692	29.9	-	.	Name=PF3D7_1139300-D1_PF3D7_0720100-;Alias=;ID=PF3D7_1139300-D1-4-PF3D7_0720100;pvalue=0.00102;sequence=AGAACT;
PF3D7_0720100	fimo	nucleotide_motif	393	398	29.3	-	.	Name=PF3D7_1139300-D1_PF3D7_0720100-;Alias=;ID=PF3D7_1139300-D1-5-PF3D7_0720100;pvalue=0.00118;sequence=AGAAGA;
PF3D7_0720100	fimo	nucleotide_motif	706	711	29.3	+	.	Name=PF3D7_1139300-D1_PF3D7_0720100+;Alias=;ID=PF3D7_1139300-D1-6-PF3D7_0720100;pvalue=0.00118;sequence=AGAAGA;
PF3D7_0720100	fimo	nucleotide_motif	183	188	28.7	+	.	Name=PF3D7_1139300-D1_PF3D7_0720100+;Alias=;ID=PF3D7_1139300-D1-7-PF3D7_0720100;pvalue=0.00134;sequence=ACAACA;
PF3D7_0720100	fimo	nucleotide_motif	439	444	24.6	+	.	Name=PF3D7_1139300-D1_PF3D7_0720100+;Alias=;ID=PF3D7_1139300-D1-8-PF3D7_0720100;pvalue=0.00343;sequence=AGAAAA;
PF3D7_0720100	fimo	nucleotide_motif	709	714	24.6	+	.	Name=PF3D7_1139300-D1_PF3D7_0720100+;Alias=;ID=PF3D7_1139300-D1-9-PF3D7_0720100;pvalue=0.00343;sequence=AGAAAA;
PF3D7_0720100	fimo	nucleotide_motif	252	257	24.6	-	.	Name=PF3D7_1139300-D1_PF3D7_0720100-;Alias=;ID=PF3D7_1139300-D1-10-PF3D7_0720100;pvalue=0.00343;sequence=AGAAAA;
PF3D7_0720100	fimo	nucleotide_motif	545	550	24.6	-	.	Name=PF3D7_1139300-D1_PF3D7_0720100-;Alias=;ID=PF3D7_1139300-D1-11-PF3D7_0720100;pvalue=0.00343;sequence=AGAAAA;
PF3D7_0720100	fimo	nucleotide_motif	823	828	24.6	-	.	Name=PF3D7_1139300-D1_PF3D7_0720100-;Alias=;ID=PF3D7_1139300-D1-12-PF3D7_0720100;pvalue=0.00345;sequence=CGCACA;
PF3D7_0720100	fimo	nucleotide_motif	912	917	24.6	-	.	Name=PF3D7_1139300-D1_PF3D7_0720100-;Alias=;ID=PF3D7_1139300-D1-13-PF3D7_0720100;pvalue=0.00346;sequence=AGACCC;
PF3D7_0720100	fimo	nucleotide_motif	538	543	23.5	-	.	Name=PF3D7_1139300-D1_PF3D7_0720100-;Alias=;ID=PF3D7_1139300-D1-14-PF3D7_0720100;pvalue=0.0045;sequence=AAAACA;
PF3D7_0720100	fimo	nucleotide_motif	646	651	23.4	-	.	Name=PF3D7_1139300-D1_PF3D7_0720100-;Alias=;ID=PF3D7_1139300-D1-15-PF3D7_0720100;pvalue=0.00453;sequence=GGGACA;
PF3D7_0720200	fimo	nucleotide_motif	495	500	38	-	.	Name=PF3D7_1139300-D1_PF3D7_0720200-;Alias=;ID=PF3D7_1139300-D1-1-PF3D7_0720200;pvalue=0.000157;sequence=AGAACA;
PF3D7_0720200	fimo	nucleotide_motif	58	63	35.6	+	.	Name=PF3D7_1139300-D1_PF3D7_0720200+;Alias=;ID=PF3D7_1139300-D1-2-PF3D7_0720200;pvalue=0.000277;sequence=GGAACA;
PF3D7_0720200	fimo	nucleotide_motif	696	701	34.9	-	.	Name=PF3D7_1139300-D1_PF3D7_0720200-;Alias=;ID=PF3D7_1139300-D1-3-PF3D7_0720200;pvalue=0.000326;sequence=AGACCA;
PF3D7_0720200	fimo	nucleotide_motif	139	144	30.7	-	.	Name=PF3D7_1139300-D1_PF3D7_0720200-;Alias=;ID=PF3D7_1139300-D1-4-PF3D7_0720200;pvalue=0.000843;sequence=CGAACG;
PF3D7_0720200	fimo	nucleotide_motif	488	493	29.9	+	.	Name=PF3D7_1139300-D1_PF3D7_0720200+;Alias=;ID=PF3D7_1139300-D1-5-PF3D7_0720200;pvalue=0.00102;sequence=AGAACT;
PF3D7_0720200	fimo	nucleotide_motif	94	99	29.3	-	.	Name=PF3D7_1139300-D1_PF3D7_0720200-;Alias=;ID=PF3D7_1139300-D1-6-PF3D7_0720200;pvalue=0.00118;sequence=AGAAGA;
PF3D7_0720200	fimo	nucleotide_motif	469	474	29.3	-	.	Name=PF3D7_1139300-D1_PF3D7_0720200-;Alias=;ID=PF3D7_1139300-D1-7-PF3D7_0720200;pvalue=0.00118;sequence=AGAAGA;
PF3D7_0720200	fimo	nucleotide_motif	782	787	29.3	+	.	Name=PF3D7_1139300-D1_PF3D7_0720200+;Alias=;ID=PF3D7_1139300-D1-8-PF3D7_0720200;pvalue=0.00118;sequence=AGAAGA;
PF3D7_0720200	fimo	nucleotide_motif	992	997	28.7	-	.	Name=PF3D7_1139300-D1_PF3D7_0720200-;Alias=;ID=PF3D7_1139300-D1-9-PF3D7_0720200;pvalue=0.00134;sequence=ACAACA;
PF3D7_0720200	fimo	nucleotide_motif	630	635	24.6	+	.	Name=PF3D7_1139300-D1_PF3D7_0720200+;Alias=;ID=PF3D7_1139300-D1-10-PF3D7_0720200;pvalue=0.00343;sequence=AGAAAA;
PF3D7_0720200	fimo	nucleotide_motif	923	928	24.6	+	.	Name=PF3D7_1139300-D1_PF3D7_0720200+;Alias=;ID=PF3D7_1139300-D1-11-PF3D7_0720200;pvalue=0.00343;sequence=AGAAAA;
PF3D7_0720200	fimo	nucleotide_motif	466	471	24.6	-	.	Name=PF3D7_1139300-D1_PF3D7_0720200-;Alias=;ID=PF3D7_1139300-D1-12-PF3D7_0720200;pvalue=0.00343;sequence=AGAAAA;
PF3D7_0720200	fimo	nucleotide_motif	736	741	24.6	-	.	Name=PF3D7_1139300-D1_PF3D7_0720200-;Alias=;ID=PF3D7_1139300-D1-13-PF3D7_0720200;pvalue=0.00343;sequence=AGAAAA;
PF3D7_0720200	fimo	nucleotide_motif	352	357	24.6	+	.	Name=PF3D7_1139300-D1_PF3D7_0720200+;Alias=;ID=PF3D7_1139300-D1-14-PF3D7_0720200;pvalue=0.00345;sequence=CGCACA;
PF3D7_0720200	fimo	nucleotide_motif	263	268	24.6	+	.	Name=PF3D7_1139300-D1_PF3D7_0720200+;Alias=;ID=PF3D7_1139300-D1-15-PF3D7_0720200;pvalue=0.00346;sequence=AGACCC;
PF3D7_0720200	fimo	nucleotide_motif	155	160	23.5	-	.	Name=PF3D7_1139300-D1_PF3D7_0720200-;Alias=;ID=PF3D7_1139300-D1-16-PF3D7_0720200;pvalue=0.0045;sequence=AAAACA;
PF3D7_0720200	fimo	nucleotide_motif	637	642	23.5	+	.	Name=PF3D7_1139300-D1_PF3D7_0720200+;Alias=;ID=PF3D7_1139300-D1-17-PF3D7_0720200;pvalue=0.0045;sequence=AAAACA;
PF3D7_0720200	fimo	nucleotide_motif	529	534	23.4	+	.	Name=PF3D7_1139300-D1_PF3D7_0720200+;Alias=;ID=PF3D7_1139300-D1-18-PF3D7_0720200;pvalue=0.00453;sequence=GGGACA;
PF3D7_0720300	fimo	nucleotide_motif	280	285	30.8	-	.	Name=PF3D7_1139300-D1_PF3D7_0720300-;Alias=;ID=PF3D7_1139300-D1-1-PF3D7_0720300;pvalue=0.000839;sequence=TGAACA;
PF3D7_0720300	fimo	nucleotide_motif	424	429	29.9	-	.	Name=PF3D7_1139300-D1_PF3D7_0720300-;Alias=;ID=PF3D7_1139300-D1-2-PF3D7_0720300;pvalue=0.00102;sequence=AGAACT;
PF3D7_0720300	fimo	nucleotide_motif	180	185	26.3	+	.	Name=PF3D7_1139300-D1_PF3D7_0720300+;Alias=;ID=PF3D7_1139300-D1-3-PF3D7_0720300;pvalue=0.00236;sequence=AGAATA;
PF3D7_0720300	fimo	nucleotide_motif	785	790	26.3	-	.	Name=PF3D7_1139300-D1_PF3D7_0720300-;Alias=;ID=PF3D7_1139300-D1-4-PF3D7_0720300;pvalue=0.00236;sequence=AGAATA;
PF3D7_0720300	fimo	nucleotide_motif	503	508	24.6	+	.	Name=PF3D7_1139300-D1_PF3D7_0720300+;Alias=;ID=PF3D7_1139300-D1-5-PF3D7_0720300;pvalue=0.00343;sequence=AGAAAA;
PF3D7_0720300	fimo	nucleotide_motif	994	999	24.6	+	.	Name=PF3D7_1139300-D1_PF3D7_0720300+;Alias=;ID=PF3D7_1139300-D1-6-PF3D7_0720300;pvalue=0.00343;sequence=AGAAAA;
PF3D7_0720300	fimo	nucleotide_motif	387	392	24.6	-	.	Name=PF3D7_1139300-D1_PF3D7_0720300-;Alias=;ID=PF3D7_1139300-D1-7-PF3D7_0720300;pvalue=0.00343;sequence=AGAAAA;
PF3D7_0720300	fimo	nucleotide_motif	680	685	24.6	-	.	Name=PF3D7_1139300-D1_PF3D7_0720300-;Alias=;ID=PF3D7_1139300-D1-8-PF3D7_0720300;pvalue=0.00343;sequence=AGAAAA;
PF3D7_0720300	fimo	nucleotide_motif	899	904	24.6	-	.	Name=PF3D7_1139300-D1_PF3D7_0720300-;Alias=;ID=PF3D7_1139300-D1-9-PF3D7_0720300;pvalue=0.00343;sequence=AGAAAA;
PF3D7_0720300	fimo	nucleotide_motif	324	329	23.5	+	.	Name=PF3D7_1139300-D1_PF3D7_0720300+;Alias=;ID=PF3D7_1139300-D1-10-PF3D7_0720300;pvalue=0.0045;sequence=AAAACA;
PF3D7_0720300	fimo	nucleotide_motif	966	971	23.5	-	.	Name=PF3D7_1139300-D1_PF3D7_0720300-;Alias=;ID=PF3D7_1139300-D1-11-PF3D7_0720300;pvalue=0.0045;sequence=AAAACA;
PF3D7_0720300	fimo	nucleotide_motif	885	890	23.2	-	.	Name=PF3D7_1139300-D1_PF3D7_0720300-;Alias=;ID=PF3D7_1139300-D1-12-PF3D7_0720300;pvalue=0.00474;sequence=AGAATG;
PF3D7_0720400	fimo	nucleotide_motif	427	432	36.9	-	.	Name=PF3D7_1139300-D1_PF3D7_0720400-;Alias=;ID=PF3D7_1139300-D1-1-PF3D7_0720400;pvalue=0.000205;sequence=AGCACA;
PF3D7_0720400	fimo	nucleotide_motif	200	205	30.8	+	.	Name=PF3D7_1139300-D1_PF3D7_0720400+;Alias=;ID=PF3D7_1139300-D1-2-PF3D7_0720400;pvalue=0.000839;sequence=TGAACA;
PF3D7_0720400	fimo	nucleotide_motif	993	998	24.6	+	.	Name=PF3D7_1139300-D1_PF3D7_0720400+;Alias=;ID=PF3D7_1139300-D1-3-PF3D7_0720400;pvalue=0.00343;sequence=AGAAAA;
PF3D7_0720400	fimo	nucleotide_motif	66	71	24.6	-	.	Name=PF3D7_1139300-D1_PF3D7_0720400-;Alias=;ID=PF3D7_1139300-D1-4-PF3D7_0720400;pvalue=0.00343;sequence=AGAAAA;
PF3D7_0720400	fimo	nucleotide_motif	560	565	24.6	-	.	Name=PF3D7_1139300-D1_PF3D7_0720400-;Alias=;ID=PF3D7_1139300-D1-5-PF3D7_0720400;pvalue=0.00343;sequence=AGAAAA;
PF3D7_0720400	fimo	nucleotide_motif	903	908	24.6	-	.	Name=PF3D7_1139300-D1_PF3D7_0720400-;Alias=;ID=PF3D7_1139300-D1-6-PF3D7_0720400;pvalue=0.00343;sequence=AGAAAA;
PF3D7_0720400	fimo	nucleotide_motif	242	247	23.5	-	.	Name=PF3D7_1139300-D1_PF3D7_0720400-;Alias=;ID=PF3D7_1139300-D1-7-PF3D7_0720400;pvalue=0.0045;sequence=AAAACA;
PF3D7_0720400	fimo	nucleotide_motif	390	395	23.5	+	.	Name=PF3D7_1139300-D1_PF3D7_0720400+;Alias=;ID=PF3D7_1139300-D1-8-PF3D7_0720400;pvalue=0.0045;sequence=AAAACA;
PF3D7_0720400	fimo	nucleotide_motif	605	610	23.5	+	.	Name=PF3D7_1139300-D1_PF3D7_0720400+;Alias=;ID=PF3D7_1139300-D1-9-PF3D7_0720400;pvalue=0.0045;sequence=AAAACA;
PF3D7_0720400	fimo	nucleotide_motif	798	803	23.5	+	.	Name=PF3D7_1139300-D1_PF3D7_0720400+;Alias=;ID=PF3D7_1139300-D1-10-PF3D7_0720400;pvalue=0.0045;sequence=AAAACA;
PF3D7_0720400	fimo	nucleotide_motif	807	812	23.4	+	.	Name=PF3D7_1139300-D1_PF3D7_0720400+;Alias=;ID=PF3D7_1139300-D1-11-PF3D7_0720400;pvalue=0.00453;sequence=GGGACA;
PF3D7_0720500	fimo	nucleotide_motif	223	228	38	-	.	Name=PF3D7_1139300-D1_PF3D7_0720500-;Alias=;ID=PF3D7_1139300-D1-1-PF3D7_0720500;pvalue=0.000157;sequence=AGAACA;
PF3D7_0720500	fimo	nucleotide_motif	993	998	34.9	+	.	Name=PF3D7_1139300-D1_PF3D7_0720500+;Alias=;ID=PF3D7_1139300-D1-2-PF3D7_0720500;pvalue=0.000326;sequence=AGAGCA;
PF3D7_0720500	fimo	nucleotide_motif	631	636	31.7	+	.	Name=PF3D7_1139300-D1_PF3D7_0720500+;Alias=;ID=PF3D7_1139300-D1-3-PF3D7_0720500;pvalue=0.000675;sequence=AGTACA;
PF3D7_0720500	fimo	nucleotide_motif	650	655	31.7	+	.	Name=PF3D7_1139300-D1_PF3D7_0720500+;Alias=;ID=PF3D7_1139300-D1-4-PF3D7_0720500;pvalue=0.000675;sequence=AGTACA;
PF3D7_0720500	fimo	nucleotide_motif	404	409	30.8	+	.	Name=PF3D7_1139300-D1_PF3D7_0720500+;Alias=;ID=PF3D7_1139300-D1-5-PF3D7_0720500;pvalue=0.000839;sequence=TGAACA;
PF3D7_0720500	fimo	nucleotide_motif	602	607	30.8	-	.	Name=PF3D7_1139300-D1_PF3D7_0720500-;Alias=;ID=PF3D7_1139300-D1-6-PF3D7_0720500;pvalue=0.000839;sequence=TGAACA;
PF3D7_0720500	fimo	nucleotide_motif	102	107	29.3	-	.	Name=PF3D7_1139300-D1_PF3D7_0720500-;Alias=;ID=PF3D7_1139300-D1-7-PF3D7_0720500;pvalue=0.00118;sequence=AGAAGA;
PF3D7_0720500	fimo	nucleotide_motif	308	313	26.3	-	.	Name=PF3D7_1139300-D1_PF3D7_0720500-;Alias=;ID=PF3D7_1139300-D1-8-PF3D7_0720500;pvalue=0.00236;sequence=AGAATA;
PF3D7_0720500	fimo	nucleotide_motif	152	157	24.6	+	.	Name=PF3D7_1139300-D1_PF3D7_0720500+;Alias=;ID=PF3D7_1139300-D1-9-PF3D7_0720500;pvalue=0.00343;sequence=AGAAAA;
PF3D7_0720500	fimo	nucleotide_motif	99	104	24.6	-	.	Name=PF3D7_1139300-D1_PF3D7_0720500-;Alias=;ID=PF3D7_1139300-D1-10-PF3D7_0720500;pvalue=0.00343;sequence=AGAAAA;
PF3D7_0720500	fimo	nucleotide_motif	410	415	24.6	-	.	Name=PF3D7_1139300-D1_PF3D7_0720500-;Alias=;ID=PF3D7_1139300-D1-11-PF3D7_0720500;pvalue=0.00343;sequence=AGAAAA;
PF3D7_0720500	fimo	nucleotide_motif	596	601	24.6	-	.	Name=PF3D7_1139300-D1_PF3D7_0720500-;Alias=;ID=PF3D7_1139300-D1-12-PF3D7_0720500;pvalue=0.00343;sequence=AGAAAA;
PF3D7_0720500	fimo	nucleotide_motif	139	144	23.5	+	.	Name=PF3D7_1139300-D1_PF3D7_0720500+;Alias=;ID=PF3D7_1139300-D1-13-PF3D7_0720500;pvalue=0.0045;sequence=AAAACA;
PF3D7_0720500	fimo	nucleotide_motif	161	166	23.5	+	.	Name=PF3D7_1139300-D1_PF3D7_0720500+;Alias=;ID=PF3D7_1139300-D1-14-PF3D7_0720500;pvalue=0.0045;sequence=AAAACA;
PF3D7_0720500	fimo	nucleotide_motif	588	593	23.5	-	.	Name=PF3D7_1139300-D1_PF3D7_0720500-;Alias=;ID=PF3D7_1139300-D1-15-PF3D7_0720500;pvalue=0.0045;sequence=AAAACA;
PF3D7_0720500	fimo	nucleotide_motif	593	598	23.5	-	.	Name=PF3D7_1139300-D1_PF3D7_0720500-;Alias=;ID=PF3D7_1139300-D1-16-PF3D7_0720500;pvalue=0.0045;sequence=AAAACA;
PF3D7_0720500	fimo	nucleotide_motif	644	649	23.2	+	.	Name=PF3D7_1139300-D1_PF3D7_0720500+;Alias=;ID=PF3D7_1139300-D1-17-PF3D7_0720500;pvalue=0.00474;sequence=AGAATG;
PF3D7_0720600	fimo	nucleotide_motif	232	237	26.3	+	.	Name=PF3D7_1139300-D1_PF3D7_0720600+;Alias=;ID=PF3D7_1139300-D1-1-PF3D7_0720600;pvalue=0.00236;sequence=AGAATA;
PF3D7_0720600	fimo	nucleotide_motif	514	519	26.3	-	.	Name=PF3D7_1139300-D1_PF3D7_0720600-;Alias=;ID=PF3D7_1139300-D1-2-PF3D7_0720600;pvalue=0.00236;sequence=AGAATA;
PF3D7_0720600	fimo	nucleotide_motif	581	586	26.3	-	.	Name=PF3D7_1139300-D1_PF3D7_0720600-;Alias=;ID=PF3D7_1139300-D1-3-PF3D7_0720600;pvalue=0.00236;sequence=AGAATA;
PF3D7_0720600	fimo	nucleotide_motif	728	733	26.3	-	.	Name=PF3D7_1139300-D1_PF3D7_0720600-;Alias=;ID=PF3D7_1139300-D1-4-PF3D7_0720600;pvalue=0.00236;sequence=AGAATA;
PF3D7_0720600	fimo	nucleotide_motif	31	36	24.6	+	.	Name=PF3D7_1139300-D1_PF3D7_0720600+;Alias=;ID=PF3D7_1139300-D1-5-PF3D7_0720600;pvalue=0.00343;sequence=AGAAAA;
PF3D7_0720600	fimo	nucleotide_motif	216	221	24.6	+	.	Name=PF3D7_1139300-D1_PF3D7_0720600+;Alias=;ID=PF3D7_1139300-D1-6-PF3D7_0720600;pvalue=0.00343;sequence=AGAAAA;
PF3D7_0720600	fimo	nucleotide_motif	222	227	24.6	+	.	Name=PF3D7_1139300-D1_PF3D7_0720600+;Alias=;ID=PF3D7_1139300-D1-7-PF3D7_0720600;pvalue=0.00343;sequence=AGAAAA;
PF3D7_0720600	fimo	nucleotide_motif	252	257	24.6	-	.	Name=PF3D7_1139300-D1_PF3D7_0720600-;Alias=;ID=PF3D7_1139300-D1-8-PF3D7_0720600;pvalue=0.00343;sequence=AGAAAA;
PF3D7_0720600	fimo	nucleotide_motif	281	286	24.6	-	.	Name=PF3D7_1139300-D1_PF3D7_0720600-;Alias=;ID=PF3D7_1139300-D1-9-PF3D7_0720600;pvalue=0.00343;sequence=AGAAAA;
PF3D7_0720600	fimo	nucleotide_motif	691	696	24.6	-	.	Name=PF3D7_1139300-D1_PF3D7_0720600-;Alias=;ID=PF3D7_1139300-D1-10-PF3D7_0720600;pvalue=0.00343;sequence=AGAAAA;
PF3D7_0720600	fimo	nucleotide_motif	564	569	23.5	-	.	Name=PF3D7_1139300-D1_PF3D7_0720600-;Alias=;ID=PF3D7_1139300-D1-11-PF3D7_0720600;pvalue=0.0045;sequence=AAAACA;
PF3D7_0720600	fimo	nucleotide_motif	979	984	23.5	+	.	Name=PF3D7_1139300-D1_PF3D7_0720600+;Alias=;ID=PF3D7_1139300-D1-12-PF3D7_0720600;pvalue=0.0045;sequence=AAAACA;
PF3D7_0720600	fimo	nucleotide_motif	639	644	23.2	-	.	Name=PF3D7_1139300-D1_PF3D7_0720600-;Alias=;ID=PF3D7_1139300-D1-13-PF3D7_0720600;pvalue=0.00474;sequence=AGAATG;
PF3D7_0720700	fimo	nucleotide_motif	545	550	28.7	-	.	Name=PF3D7_1139300-D1_PF3D7_0720700-;Alias=;ID=PF3D7_1139300-D1-1-PF3D7_0720700;pvalue=0.00134;sequence=ACAACA;
PF3D7_0720700	fimo	nucleotide_motif	772	777	26.2	+	.	Name=PF3D7_1139300-D1_PF3D7_0720700+;Alias=;ID=PF3D7_1139300-D1-2-PF3D7_0720700;pvalue=0.00241;sequence=TGAACG;
PF3D7_0720700	fimo	nucleotide_motif	639	644	24.6	+	.	Name=PF3D7_1139300-D1_PF3D7_0720700+;Alias=;ID=PF3D7_1139300-D1-3-PF3D7_0720700;pvalue=0.00343;sequence=AGAAAA;
PF3D7_0720700	fimo	nucleotide_motif	980	985	24.6	+	.	Name=PF3D7_1139300-D1_PF3D7_0720700+;Alias=;ID=PF3D7_1139300-D1-4-PF3D7_0720700;pvalue=0.00343;sequence=AGAAAA;
PF3D7_0720700	fimo	nucleotide_motif	192	197	24.6	-	.	Name=PF3D7_1139300-D1_PF3D7_0720700-;Alias=;ID=PF3D7_1139300-D1-5-PF3D7_0720700;pvalue=0.00343;sequence=AGAAAA;
PF3D7_0720700	fimo	nucleotide_motif	362	367	24.6	-	.	Name=PF3D7_1139300-D1_PF3D7_0720700-;Alias=;ID=PF3D7_1139300-D1-6-PF3D7_0720700;pvalue=0.00343;sequence=AGAAAA;
PF3D7_0720700	fimo	nucleotide_motif	884	889	24.6	-	.	Name=PF3D7_1139300-D1_PF3D7_0720700-;Alias=;ID=PF3D7_1139300-D1-7-PF3D7_0720700;pvalue=0.00343;sequence=AGAAAA;
PF3D7_0720700	fimo	nucleotide_motif	213	218	23.5	+	.	Name=PF3D7_1139300-D1_PF3D7_0720700+;Alias=;ID=PF3D7_1139300-D1-8-PF3D7_0720700;pvalue=0.0045;sequence=AAAACA;
PF3D7_0720700	fimo	nucleotide_motif	220	225	23.5	+	.	Name=PF3D7_1139300-D1_PF3D7_0720700+;Alias=;ID=PF3D7_1139300-D1-9-PF3D7_0720700;pvalue=0.0045;sequence=AAAACA;
PF3D7_0720700	fimo	nucleotide_motif	227	232	23.5	+	.	Name=PF3D7_1139300-D1_PF3D7_0720700+;Alias=;ID=PF3D7_1139300-D1-10-PF3D7_0720700;pvalue=0.0045;sequence=AAAACA;
PF3D7_0720700	fimo	nucleotide_motif	729	734	23.5	+	.	Name=PF3D7_1139300-D1_PF3D7_0720700+;Alias=;ID=PF3D7_1139300-D1-11-PF3D7_0720700;pvalue=0.0045;sequence=AAAACA;
PF3D7_0720700	fimo	nucleotide_motif	734	739	23.5	+	.	Name=PF3D7_1139300-D1_PF3D7_0720700+;Alias=;ID=PF3D7_1139300-D1-12-PF3D7_0720700;pvalue=0.0045;sequence=AAAACA;
PF3D7_0720700	fimo	nucleotide_motif	748	753	23.5	+	.	Name=PF3D7_1139300-D1_PF3D7_0720700+;Alias=;ID=PF3D7_1139300-D1-13-PF3D7_0720700;pvalue=0.0045;sequence=AAAACA;
PF3D7_0720700	fimo	nucleotide_motif	990	995	23.5	+	.	Name=PF3D7_1139300-D1_PF3D7_0720700+;Alias=;ID=PF3D7_1139300-D1-14-PF3D7_0720700;pvalue=0.0045;sequence=AAAACA;
PF3D7_0720800	fimo	nucleotide_motif	913	918	32.9	+	.	Name=PF3D7_1139300-D1_PF3D7_0720800+;Alias=;ID=PF3D7_1139300-D1-1-PF3D7_0720800;pvalue=0.00051;sequence=AGATCA;
PF3D7_0720800	fimo	nucleotide_motif	869	874	31.7	+	.	Name=PF3D7_1139300-D1_PF3D7_0720800+;Alias=;ID=PF3D7_1139300-D1-2-PF3D7_0720800;pvalue=0.000675;sequence=AGTACA;
PF3D7_0720800	fimo	nucleotide_motif	211	216	30.8	+	.	Name=PF3D7_1139300-D1_PF3D7_0720800+;Alias=;ID=PF3D7_1139300-D1-3-PF3D7_0720800;pvalue=0.000839;sequence=TGAACA;
PF3D7_0720800	fimo	nucleotide_motif	22	27	29.3	+	.	Name=PF3D7_1139300-D1_PF3D7_0720800+;Alias=;ID=PF3D7_1139300-D1-4-PF3D7_0720800;pvalue=0.00118;sequence=AGAAGA;
PF3D7_0720800	fimo	nucleotide_motif	947	952	26.3	-	.	Name=PF3D7_1139300-D1_PF3D7_0720800-;Alias=;ID=PF3D7_1139300-D1-5-PF3D7_0720800;pvalue=0.00236;sequence=AGAATA;
PF3D7_0720800	fimo	nucleotide_motif	701	706	26.2	+	.	Name=PF3D7_1139300-D1_PF3D7_0720800+;Alias=;ID=PF3D7_1139300-D1-6-PF3D7_0720800;pvalue=0.00241;sequence=TGAACG;
PF3D7_0720800	fimo	nucleotide_motif	6	11	24.6	+	.	Name=PF3D7_1139300-D1_PF3D7_0720800+;Alias=;ID=PF3D7_1139300-D1-7-PF3D7_0720800;pvalue=0.00343;sequence=AGAAAA;
PF3D7_0720800	fimo	nucleotide_motif	722	727	24.6	+	.	Name=PF3D7_1139300-D1_PF3D7_0720800+;Alias=;ID=PF3D7_1139300-D1-8-PF3D7_0720800;pvalue=0.00343;sequence=AGAAAA;
PF3D7_0720800	fimo	nucleotide_motif	449	454	24.6	-	.	Name=PF3D7_1139300-D1_PF3D7_0720800-;Alias=;ID=PF3D7_1139300-D1-9-PF3D7_0720800;pvalue=0.00343;sequence=AGAAAA;
PF3D7_0720800	fimo	nucleotide_motif	129	134	24.6	-	.	Name=PF3D7_1139300-D1_PF3D7_0720800-;Alias=;ID=PF3D7_1139300-D1-10-PF3D7_0720800;pvalue=0.00344;sequence=GGAACC;
PF3D7_0720800	fimo	nucleotide_motif	442	447	24.6	-	.	Name=PF3D7_1139300-D1_PF3D7_0720800-;Alias=;ID=PF3D7_1139300-D1-11-PF3D7_0720800;pvalue=0.00344;sequence=GGAACC;
PF3D7_0720800	fimo	nucleotide_motif	565	570	23.5	-	.	Name=PF3D7_1139300-D1_PF3D7_0720800-;Alias=;ID=PF3D7_1139300-D1-12-PF3D7_0720800;pvalue=0.0045;sequence=AAAACA;
PF3D7_0720800	fimo	nucleotide_motif	724	729	23.5	+	.	Name=PF3D7_1139300-D1_PF3D7_0720800+;Alias=;ID=PF3D7_1139300-D1-13-PF3D7_0720800;pvalue=0.0045;sequence=AAAACA;
PF3D7_0720900	fimo	nucleotide_motif	85	90	26.3	-	.	Name=PF3D7_1139300-D1_PF3D7_0720900-;Alias=;ID=PF3D7_1139300-D1-1-PF3D7_0720900;pvalue=0.00236;sequence=AGAATA;
PF3D7_0720900	fimo	nucleotide_motif	795	800	26.3	-	.	Name=PF3D7_1139300-D1_PF3D7_0720900-;Alias=;ID=PF3D7_1139300-D1-2-PF3D7_0720900;pvalue=0.00236;sequence=AGAATA;
PF3D7_0720900	fimo	nucleotide_motif	454	459	24.6	+	.	Name=PF3D7_1139300-D1_PF3D7_0720900+;Alias=;ID=PF3D7_1139300-D1-3-PF3D7_0720900;pvalue=0.00343;sequence=AGAAAA;
PF3D7_0720900	fimo	nucleotide_motif	303	308	24.6	-	.	Name=PF3D7_1139300-D1_PF3D7_0720900-;Alias=;ID=PF3D7_1139300-D1-4-PF3D7_0720900;pvalue=0.00343;sequence=AGAAAA;
PF3D7_0720900	fimo	nucleotide_motif	534	539	24.6	-	.	Name=PF3D7_1139300-D1_PF3D7_0720900-;Alias=;ID=PF3D7_1139300-D1-5-PF3D7_0720900;pvalue=0.00343;sequence=AGAAAA;
PF3D7_0720900	fimo	nucleotide_motif	712	717	24.6	-	.	Name=PF3D7_1139300-D1_PF3D7_0720900-;Alias=;ID=PF3D7_1139300-D1-6-PF3D7_0720900;pvalue=0.00343;sequence=AGAAAA;
PF3D7_0720900	fimo	nucleotide_motif	972	977	24.6	-	.	Name=PF3D7_1139300-D1_PF3D7_0720900-;Alias=;ID=PF3D7_1139300-D1-7-PF3D7_0720900;pvalue=0.00343;sequence=AGAAAA;
PF3D7_0720900	fimo	nucleotide_motif	991	996	24.6	-	.	Name=PF3D7_1139300-D1_PF3D7_0720900-;Alias=;ID=PF3D7_1139300-D1-8-PF3D7_0720900;pvalue=0.00343;sequence=AGAAAA;
PF3D7_0720900	fimo	nucleotide_motif	145	150	23.5	-	.	Name=PF3D7_1139300-D1_PF3D7_0720900-;Alias=;ID=PF3D7_1139300-D1-9-PF3D7_0720900;pvalue=0.0045;sequence=AAAACA;
PF3D7_0721000	fimo	nucleotide_motif	139	144	38	-	.	Name=PF3D7_1139300-D1_PF3D7_0721000-;Alias=;ID=PF3D7_1139300-D1-1-PF3D7_0721000;pvalue=0.000157;sequence=AGAACA;
PF3D7_0721000	fimo	nucleotide_motif	391	396	38	-	.	Name=PF3D7_1139300-D1_PF3D7_0721000-;Alias=;ID=PF3D7_1139300-D1-2-PF3D7_0721000;pvalue=0.000157;sequence=AGAACA;
PF3D7_0721000	fimo	nucleotide_motif	981	986	31.7	-	.	Name=PF3D7_1139300-D1_PF3D7_0721000-;Alias=;ID=PF3D7_1139300-D1-3-PF3D7_0721000;pvalue=0.000675;sequence=AGTACA;
PF3D7_0721000	fimo	nucleotide_motif	75	80	24.6	+	.	Name=PF3D7_1139300-D1_PF3D7_0721000+;Alias=;ID=PF3D7_1139300-D1-4-PF3D7_0721000;pvalue=0.00343;sequence=AGAAAA;
PF3D7_0721000	fimo	nucleotide_motif	580	585	24.6	-	.	Name=PF3D7_1139300-D1_PF3D7_0721000-;Alias=;ID=PF3D7_1139300-D1-5-PF3D7_0721000;pvalue=0.00343;sequence=AGAAAA;
PF3D7_0721000	fimo	nucleotide_motif	767	772	24.6	-	.	Name=PF3D7_1139300-D1_PF3D7_0721000-;Alias=;ID=PF3D7_1139300-D1-6-PF3D7_0721000;pvalue=0.00343;sequence=AGAAAA;
PF3D7_0721000	fimo	nucleotide_motif	239	244	23.5	+	.	Name=PF3D7_1139300-D1_PF3D7_0721000+;Alias=;ID=PF3D7_1139300-D1-7-PF3D7_0721000;pvalue=0.0045;sequence=AAAACA;
PF3D7_0721000	fimo	nucleotide_motif	396	401	23.5	-	.	Name=PF3D7_1139300-D1_PF3D7_0721000-;Alias=;ID=PF3D7_1139300-D1-8-PF3D7_0721000;pvalue=0.0045;sequence=AAAACA;
PF3D7_0721000	fimo	nucleotide_motif	636	641	23.5	-	.	Name=PF3D7_1139300-D1_PF3D7_0721000-;Alias=;ID=PF3D7_1139300-D1-9-PF3D7_0721000;pvalue=0.0045;sequence=AAAACA;
PF3D7_0721100	fimo	nucleotide_motif	38	43	38	+	.	Name=PF3D7_1139300-D1_PF3D7_0721100+;Alias=;ID=PF3D7_1139300-D1-1-PF3D7_0721100;pvalue=0.000157;sequence=AGAACA;
PF3D7_0721100	fimo	nucleotide_motif	492	497	38	+	.	Name=PF3D7_1139300-D1_PF3D7_0721100+;Alias=;ID=PF3D7_1139300-D1-2-PF3D7_0721100;pvalue=0.000157;sequence=AGAACA;
PF3D7_0721100	fimo	nucleotide_motif	705	710	35.6	-	.	Name=PF3D7_1139300-D1_PF3D7_0721100-;Alias=;ID=PF3D7_1139300-D1-3-PF3D7_0721100;pvalue=0.000277;sequence=GGAACA;
PF3D7_0721100	fimo	nucleotide_motif	958	963	34.6	-	.	Name=PF3D7_1139300-D1_PF3D7_0721100-;Alias=;ID=PF3D7_1139300-D1-4-PF3D7_0721100;pvalue=0.00035;sequence=CGAACA;
PF3D7_0721100	fimo	nucleotide_motif	367	372	26.3	-	.	Name=PF3D7_1139300-D1_PF3D7_0721100-;Alias=;ID=PF3D7_1139300-D1-5-PF3D7_0721100;pvalue=0.00236;sequence=AGAATA;
PF3D7_0721100	fimo	nucleotide_motif	399	404	26.3	-	.	Name=PF3D7_1139300-D1_PF3D7_0721100-;Alias=;ID=PF3D7_1139300-D1-6-PF3D7_0721100;pvalue=0.00236;sequence=AGAATA;
PF3D7_0721100	fimo	nucleotide_motif	415	420	26.3	-	.	Name=PF3D7_1139300-D1_PF3D7_0721100-;Alias=;ID=PF3D7_1139300-D1-7-PF3D7_0721100;pvalue=0.00236;sequence=AGAATA;
PF3D7_0721100	fimo	nucleotide_motif	799	804	26.2	+	.	Name=PF3D7_1139300-D1_PF3D7_0721100+;Alias=;ID=PF3D7_1139300-D1-8-PF3D7_0721100;pvalue=0.00238;sequence=AGTACG;
PF3D7_0721100	fimo	nucleotide_motif	163	168	24.6	-	.	Name=PF3D7_1139300-D1_PF3D7_0721100-;Alias=;ID=PF3D7_1139300-D1-9-PF3D7_0721100;pvalue=0.00343;sequence=AGAAAA;
PF3D7_0721100	fimo	nucleotide_motif	434	439	24.6	-	.	Name=PF3D7_1139300-D1_PF3D7_0721100-;Alias=;ID=PF3D7_1139300-D1-10-PF3D7_0721100;pvalue=0.00343;sequence=AGAAAA;
PF3D7_0721100	fimo	nucleotide_motif	482	487	24.6	-	.	Name=PF3D7_1139300-D1_PF3D7_0721100-;Alias=;ID=PF3D7_1139300-D1-11-PF3D7_0721100;pvalue=0.00343;sequence=AGAAAA;
PF3D7_0721100	fimo	nucleotide_motif	206	211	23.5	+	.	Name=PF3D7_1139300-D1_PF3D7_0721100+;Alias=;ID=PF3D7_1139300-D1-12-PF3D7_0721100;pvalue=0.0045;sequence=AAAACA;
PF3D7_0721100	fimo	nucleotide_motif	553	558	23.5	+	.	Name=PF3D7_1139300-D1_PF3D7_0721100+;Alias=;ID=PF3D7_1139300-D1-13-PF3D7_0721100;pvalue=0.0045;sequence=AAAACA;
PF3D7_0721100	fimo	nucleotide_motif	559	564	23.5	+	.	Name=PF3D7_1139300-D1_PF3D7_0721100+;Alias=;ID=PF3D7_1139300-D1-14-PF3D7_0721100;pvalue=0.0045;sequence=AAAACA;
PF3D7_0721100	fimo	nucleotide_motif	730	735	23.5	+	.	Name=PF3D7_1139300-D1_PF3D7_0721100+;Alias=;ID=PF3D7_1139300-D1-15-PF3D7_0721100;pvalue=0.0045;sequence=AAAACA;
PF3D7_0721100	fimo	nucleotide_motif	383	388	23.2	-	.	Name=PF3D7_1139300-D1_PF3D7_0721100-;Alias=;ID=PF3D7_1139300-D1-16-PF3D7_0721100;pvalue=0.00474;sequence=AGAATG;
PF3D7_0721200	fimo	nucleotide_motif	823	828	30.8	-	.	Name=PF3D7_1139300-D1_PF3D7_0721200-;Alias=;ID=PF3D7_1139300-D1-1-PF3D7_0721200;pvalue=0.000839;sequence=TGAACA;
PF3D7_0721200	fimo	nucleotide_motif	214	219	28.7	+	.	Name=PF3D7_1139300-D1_PF3D7_0721200+;Alias=;ID=PF3D7_1139300-D1-2-PF3D7_0721200;pvalue=0.00134;sequence=ACAACA;
PF3D7_0721200	fimo	nucleotide_motif	169	174	24.6	+	.	Name=PF3D7_1139300-D1_PF3D7_0721200+;Alias=;ID=PF3D7_1139300-D1-3-PF3D7_0721200;pvalue=0.00343;sequence=AGAAAA;
PF3D7_0721200	fimo	nucleotide_motif	49	54	24.6	-	.	Name=PF3D7_1139300-D1_PF3D7_0721200-;Alias=;ID=PF3D7_1139300-D1-4-PF3D7_0721200;pvalue=0.00343;sequence=AGAAAA;
PF3D7_0721200	fimo	nucleotide_motif	518	523	24.6	-	.	Name=PF3D7_1139300-D1_PF3D7_0721200-;Alias=;ID=PF3D7_1139300-D1-5-PF3D7_0721200;pvalue=0.00346;sequence=AGACCC;
PF3D7_0721200	fimo	nucleotide_motif	811	816	24.6	-	.	Name=PF3D7_1139300-D1_PF3D7_0721200-;Alias=;ID=PF3D7_1139300-D1-6-PF3D7_0721200;pvalue=0.00346;sequence=AGACCC;
PF3D7_0721200	fimo	nucleotide_motif	125	130	23.5	-	.	Name=PF3D7_1139300-D1_PF3D7_0721200-;Alias=;ID=PF3D7_1139300-D1-7-PF3D7_0721200;pvalue=0.0045;sequence=AAAACA;
PF3D7_0721200	fimo	nucleotide_motif	657	662	23.5	+	.	Name=PF3D7_1139300-D1_PF3D7_0721200+;Alias=;ID=PF3D7_1139300-D1-8-PF3D7_0721200;pvalue=0.0045;sequence=AAAACA;
PF3D7_0721200	fimo	nucleotide_motif	526	531	23.2	-	.	Name=PF3D7_1139300-D1_PF3D7_0721200-;Alias=;ID=PF3D7_1139300-D1-9-PF3D7_0721200;pvalue=0.00474;sequence=AGGGCA;
PF3D7_0721300	fimo	nucleotide_motif	645	650	35.6	+	.	Name=PF3D7_1139300-D1_PF3D7_0721300+;Alias=;ID=PF3D7_1139300-D1-1-PF3D7_0721300;pvalue=0.000277;sequence=GGAACA;
PF3D7_0721300	fimo	nucleotide_motif	580	585	29.3	-	.	Name=PF3D7_1139300-D1_PF3D7_0721300-;Alias=;ID=PF3D7_1139300-D1-2-PF3D7_0721300;pvalue=0.00118;sequence=AGAAGA;
PF3D7_0721300	fimo	nucleotide_motif	314	319	28.7	-	.	Name=PF3D7_1139300-D1_PF3D7_0721300-;Alias=;ID=PF3D7_1139300-D1-3-PF3D7_0721300;pvalue=0.00134;sequence=ACAACA;
PF3D7_0721300	fimo	nucleotide_motif	933	938	26.3	+	.	Name=PF3D7_1139300-D1_PF3D7_0721300+;Alias=;ID=PF3D7_1139300-D1-4-PF3D7_0721300;pvalue=0.00236;sequence=AGAATA;
PF3D7_0721300	fimo	nucleotide_motif	479	484	24.6	+	.	Name=PF3D7_1139300-D1_PF3D7_0721300+;Alias=;ID=PF3D7_1139300-D1-5-PF3D7_0721300;pvalue=0.00343;sequence=AGAAAA;
PF3D7_0721300	fimo	nucleotide_motif	359	364	24.6	-	.	Name=PF3D7_1139300-D1_PF3D7_0721300-;Alias=;ID=PF3D7_1139300-D1-6-PF3D7_0721300;pvalue=0.00343;sequence=AGAAAA;
PF3D7_0721300	fimo	nucleotide_motif	577	582	24.6	-	.	Name=PF3D7_1139300-D1_PF3D7_0721300-;Alias=;ID=PF3D7_1139300-D1-7-PF3D7_0721300;pvalue=0.00343;sequence=AGAAAA;
PF3D7_0721300	fimo	nucleotide_motif	10	15	24.6	+	.	Name=PF3D7_1139300-D1_PF3D7_0721300+;Alias=;ID=PF3D7_1139300-D1-8-PF3D7_0721300;pvalue=0.00346;sequence=AGACCC;
PF3D7_0721300	fimo	nucleotide_motif	403	408	23.5	+	.	Name=PF3D7_1139300-D1_PF3D7_0721300+;Alias=;ID=PF3D7_1139300-D1-9-PF3D7_0721300;pvalue=0.0045;sequence=AAAACA;
PF3D7_0721300	fimo	nucleotide_motif	679	684	23.5	-	.	Name=PF3D7_1139300-D1_PF3D7_0721300-;Alias=;ID=PF3D7_1139300-D1-10-PF3D7_0721300;pvalue=0.0045;sequence=AAAACA;
PF3D7_0721300	fimo	nucleotide_motif	594	599	23.2	-	.	Name=PF3D7_1139300-D1_PF3D7_0721300-;Alias=;ID=PF3D7_1139300-D1-11-PF3D7_0721300;pvalue=0.00474;sequence=AGAATG;
PF3D7_0721300	fimo	nucleotide_motif	941	946	23.2	+	.	Name=PF3D7_1139300-D1_PF3D7_0721300+;Alias=;ID=PF3D7_1139300-D1-12-PF3D7_0721300;pvalue=0.00474;sequence=AGAATG;
PF3D7_0721300	fimo	nucleotide_motif	2	7	23.2	+	.	Name=PF3D7_1139300-D1_PF3D7_0721300+;Alias=;ID=PF3D7_1139300-D1-13-PF3D7_0721300;pvalue=0.00474;sequence=AGGGCA;
PF3D7_0721400	fimo	nucleotide_motif	943	948	38	+	.	Name=PF3D7_1139300-D1_PF3D7_0721400+;Alias=;ID=PF3D7_1139300-D1-1-PF3D7_0721400;pvalue=0.000157;sequence=AGAACA;
PF3D7_0721400	fimo	nucleotide_motif	925	930	35.6	-	.	Name=PF3D7_1139300-D1_PF3D7_0721400-;Alias=;ID=PF3D7_1139300-D1-2-PF3D7_0721400;pvalue=0.000277;sequence=GGAACA;
PF3D7_0721400	fimo	nucleotide_motif	558	563	31.7	+	.	Name=PF3D7_1139300-D1_PF3D7_0721400+;Alias=;ID=PF3D7_1139300-D1-3-PF3D7_0721400;pvalue=0.000675;sequence=AGTACA;
PF3D7_0721400	fimo	nucleotide_motif	258	263	26.3	-	.	Name=PF3D7_1139300-D1_PF3D7_0721400-;Alias=;ID=PF3D7_1139300-D1-4-PF3D7_0721400;pvalue=0.00236;sequence=AGAATA;
PF3D7_0721400	fimo	nucleotide_motif	436	441	26.3	-	.	Name=PF3D7_1139300-D1_PF3D7_0721400-;Alias=;ID=PF3D7_1139300-D1-5-PF3D7_0721400;pvalue=0.00236;sequence=AGAATA;
PF3D7_0721400	fimo	nucleotide_motif	459	464	24.6	+	.	Name=PF3D7_1139300-D1_PF3D7_0721400+;Alias=;ID=PF3D7_1139300-D1-6-PF3D7_0721400;pvalue=0.00343;sequence=AGAAAA;
PF3D7_0721400	fimo	nucleotide_motif	24	29	24.6	-	.	Name=PF3D7_1139300-D1_PF3D7_0721400-;Alias=;ID=PF3D7_1139300-D1-7-PF3D7_0721400;pvalue=0.00343;sequence=AGAAAA;
PF3D7_0721400	fimo	nucleotide_motif	152	157	24.6	-	.	Name=PF3D7_1139300-D1_PF3D7_0721400-;Alias=;ID=PF3D7_1139300-D1-8-PF3D7_0721400;pvalue=0.00343;sequence=AGAAAA;
PF3D7_0721400	fimo	nucleotide_motif	181	186	24.6	-	.	Name=PF3D7_1139300-D1_PF3D7_0721400-;Alias=;ID=PF3D7_1139300-D1-9-PF3D7_0721400;pvalue=0.00343;sequence=AGAAAA;
PF3D7_0721400	fimo	nucleotide_motif	39	44	23.5	-	.	Name=PF3D7_1139300-D1_PF3D7_0721400-;Alias=;ID=PF3D7_1139300-D1-10-PF3D7_0721400;pvalue=0.0045;sequence=AAAACA;
PF3D7_0721400	fimo	nucleotide_motif	134	139	23.5	-	.	Name=PF3D7_1139300-D1_PF3D7_0721400-;Alias=;ID=PF3D7_1139300-D1-11-PF3D7_0721400;pvalue=0.0045;sequence=AAAACA;
PF3D7_0721400	fimo	nucleotide_motif	861	866	23.5	+	.	Name=PF3D7_1139300-D1_PF3D7_0721400+;Alias=;ID=PF3D7_1139300-D1-12-PF3D7_0721400;pvalue=0.0045;sequence=AAAACA;
PF3D7_0721400	fimo	nucleotide_motif	920	925	23.5	-	.	Name=PF3D7_1139300-D1_PF3D7_0721400-;Alias=;ID=PF3D7_1139300-D1-13-PF3D7_0721400;pvalue=0.0045;sequence=AAAACA;
PF3D7_0721500	fimo	nucleotide_motif	645	650	37.4	-	.	Name=PF3D7_1139300-D1_PF3D7_0721500-;Alias=;ID=PF3D7_1139300-D1-1-PF3D7_0721500;pvalue=0.000181;sequence=AGAACG;
PF3D7_0721500	fimo	nucleotide_motif	543	548	35.6	+	.	Name=PF3D7_1139300-D1_PF3D7_0721500+;Alias=;ID=PF3D7_1139300-D1-2-PF3D7_0721500;pvalue=0.000277;sequence=GGAACA;
PF3D7_0721500	fimo	nucleotide_motif	496	501	26.3	+	.	Name=PF3D7_1139300-D1_PF3D7_0721500+;Alias=;ID=PF3D7_1139300-D1-3-PF3D7_0721500;pvalue=0.00236;sequence=AGAATA;
PF3D7_0721500	fimo	nucleotide_motif	615	620	24.6	+	.	Name=PF3D7_1139300-D1_PF3D7_0721500+;Alias=;ID=PF3D7_1139300-D1-4-PF3D7_0721500;pvalue=0.00343;sequence=AGAAAA;
PF3D7_0721500	fimo	nucleotide_motif	101	106	24.6	-	.	Name=PF3D7_1139300-D1_PF3D7_0721500-;Alias=;ID=PF3D7_1139300-D1-5-PF3D7_0721500;pvalue=0.00343;sequence=AGAAAA;
PF3D7_0721500	fimo	nucleotide_motif	126	131	24.6	+	.	Name=PF3D7_1139300-D1_PF3D7_0721500+;Alias=;ID=PF3D7_1139300-D1-6-PF3D7_0721500;pvalue=0.00344;sequence=GGAACC;
PF3D7_0721500	fimo	nucleotide_motif	446	451	24.6	+	.	Name=PF3D7_1139300-D1_PF3D7_0721500+;Alias=;ID=PF3D7_1139300-D1-7-PF3D7_0721500;pvalue=0.00348;sequence=AGAAGG;
PF3D7_0721500	fimo	nucleotide_motif	536	541	24.6	+	.	Name=PF3D7_1139300-D1_PF3D7_0721500+;Alias=;ID=PF3D7_1139300-D1-8-PF3D7_0721500;pvalue=0.00348;sequence=AGAAGG;
PF3D7_0721500	fimo	nucleotide_motif	142	147	23.2	+	.	Name=PF3D7_1139300-D1_PF3D7_0721500+;Alias=;ID=PF3D7_1139300-D1-9-PF3D7_0721500;pvalue=0.00474;sequence=AGGGCA;
PF3D7_0721600	fimo	nucleotide_motif	969	974	36	-	.	Name=PF3D7_1139300-D1_PF3D7_0721600-;Alias=;ID=PF3D7_1139300-D1-1-PF3D7_0721600;pvalue=0.000253;sequence=AGGACA;
PF3D7_0721600	fimo	nucleotide_motif	754	759	29.3	-	.	Name=PF3D7_1139300-D1_PF3D7_0721600-;Alias=;ID=PF3D7_1139300-D1-2-PF3D7_0721600;pvalue=0.00118;sequence=AGAAGA;
PF3D7_0721600	fimo	nucleotide_motif	766	771	26.3	-	.	Name=PF3D7_1139300-D1_PF3D7_0721600-;Alias=;ID=PF3D7_1139300-D1-3-PF3D7_0721600;pvalue=0.00236;sequence=AGAATA;
PF3D7_0721600	fimo	nucleotide_motif	896	901	26.3	+	.	Name=PF3D7_1139300-D1_PF3D7_0721600+;Alias=;ID=PF3D7_1139300-D1-4-PF3D7_0721600;pvalue=0.00236;sequence=AGAATA;
PF3D7_0721600	fimo	nucleotide_motif	513	518	24.6	+	.	Name=PF3D7_1139300-D1_PF3D7_0721600+;Alias=;ID=PF3D7_1139300-D1-5-PF3D7_0721600;pvalue=0.00343;sequence=AGAAAA;
PF3D7_0721600	fimo	nucleotide_motif	659	664	24.6	+	.	Name=PF3D7_1139300-D1_PF3D7_0721600+;Alias=;ID=PF3D7_1139300-D1-6-PF3D7_0721600;pvalue=0.00343;sequence=AGAAAA;
PF3D7_0721600	fimo	nucleotide_motif	715	720	24.6	+	.	Name=PF3D7_1139300-D1_PF3D7_0721600+;Alias=;ID=PF3D7_1139300-D1-7-PF3D7_0721600;pvalue=0.00343;sequence=AGAAAA;
PF3D7_0721600	fimo	nucleotide_motif	778	783	24.6	+	.	Name=PF3D7_1139300-D1_PF3D7_0721600+;Alias=;ID=PF3D7_1139300-D1-8-PF3D7_0721600;pvalue=0.00343;sequence=AGAAAA;
PF3D7_0721600	fimo	nucleotide_motif	784	789	24.6	+	.	Name=PF3D7_1139300-D1_PF3D7_0721600+;Alias=;ID=PF3D7_1139300-D1-9-PF3D7_0721600;pvalue=0.00343;sequence=AGAAAA;
PF3D7_0721600	fimo	nucleotide_motif	248	253	24.6	-	.	Name=PF3D7_1139300-D1_PF3D7_0721600-;Alias=;ID=PF3D7_1139300-D1-10-PF3D7_0721600;pvalue=0.00343;sequence=AGAAAA;
PF3D7_0721600	fimo	nucleotide_motif	99	104	23.5	-	.	Name=PF3D7_1139300-D1_PF3D7_0721600-;Alias=;ID=PF3D7_1139300-D1-11-PF3D7_0721600;pvalue=0.0045;sequence=AAAACA;
PF3D7_0721600	fimo	nucleotide_motif	305	310	23.5	+	.	Name=PF3D7_1139300-D1_PF3D7_0721600+;Alias=;ID=PF3D7_1139300-D1-12-PF3D7_0721600;pvalue=0.0045;sequence=AAAACA;
PF3D7_0721700	fimo	nucleotide_motif	49	54	30.8	+	.	Name=PF3D7_1139300-D1_PF3D7_0721700+;Alias=;ID=PF3D7_1139300-D1-1-PF3D7_0721700;pvalue=0.000839;sequence=TGAACA;
PF3D7_0721700	fimo	nucleotide_motif	108	113	30.8	+	.	Name=PF3D7_1139300-D1_PF3D7_0721700+;Alias=;ID=PF3D7_1139300-D1-2-PF3D7_0721700;pvalue=0.000839;sequence=TGAACA;
PF3D7_0721700	fimo	nucleotide_motif	114	119	30.8	-	.	Name=PF3D7_1139300-D1_PF3D7_0721700-;Alias=;ID=PF3D7_1139300-D1-3-PF3D7_0721700;pvalue=0.000839;sequence=TGAACA;
PF3D7_0721700	fimo	nucleotide_motif	230	235	30.8	-	.	Name=PF3D7_1139300-D1_PF3D7_0721700-;Alias=;ID=PF3D7_1139300-D1-4-PF3D7_0721700;pvalue=0.000839;sequence=TGAACA;
PF3D7_0721700	fimo	nucleotide_motif	628	633	30.8	+	.	Name=PF3D7_1139300-D1_PF3D7_0721700+;Alias=;ID=PF3D7_1139300-D1-5-PF3D7_0721700;pvalue=0.000839;sequence=TGAACA;
PF3D7_0721700	fimo	nucleotide_motif	305	310	28.7	-	.	Name=PF3D7_1139300-D1_PF3D7_0721700-;Alias=;ID=PF3D7_1139300-D1-6-PF3D7_0721700;pvalue=0.00134;sequence=ACAACA;
PF3D7_0721700	fimo	nucleotide_motif	404	409	26.3	+	.	Name=PF3D7_1139300-D1_PF3D7_0721700+;Alias=;ID=PF3D7_1139300-D1-7-PF3D7_0721700;pvalue=0.00236;sequence=AGAATA;
PF3D7_0721700	fimo	nucleotide_motif	933	938	26.3	+	.	Name=PF3D7_1139300-D1_PF3D7_0721700+;Alias=;ID=PF3D7_1139300-D1-8-PF3D7_0721700;pvalue=0.00236;sequence=AGAATA;
PF3D7_0721700	fimo	nucleotide_motif	594	599	26.2	-	.	Name=PF3D7_1139300-D1_PF3D7_0721700-;Alias=;ID=PF3D7_1139300-D1-9-PF3D7_0721700;pvalue=0.00241;sequence=TGAACG;
PF3D7_0721700	fimo	nucleotide_motif	177	182	24.6	+	.	Name=PF3D7_1139300-D1_PF3D7_0721700+;Alias=;ID=PF3D7_1139300-D1-10-PF3D7_0721700;pvalue=0.00343;sequence=AGAAAA;
PF3D7_0721700	fimo	nucleotide_motif	357	362	24.6	+	.	Name=PF3D7_1139300-D1_PF3D7_0721700+;Alias=;ID=PF3D7_1139300-D1-11-PF3D7_0721700;pvalue=0.00343;sequence=AGAAAA;
PF3D7_0721700	fimo	nucleotide_motif	370	375	24.6	+	.	Name=PF3D7_1139300-D1_PF3D7_0721700+;Alias=;ID=PF3D7_1139300-D1-12-PF3D7_0721700;pvalue=0.00343;sequence=AGAAAA;
PF3D7_0721700	fimo	nucleotide_motif	697	702	24.6	+	.	Name=PF3D7_1139300-D1_PF3D7_0721700+;Alias=;ID=PF3D7_1139300-D1-13-PF3D7_0721700;pvalue=0.00343;sequence=AGAAAA;
PF3D7_0721700	fimo	nucleotide_motif	914	919	24.6	+	.	Name=PF3D7_1139300-D1_PF3D7_0721700+;Alias=;ID=PF3D7_1139300-D1-14-PF3D7_0721700;pvalue=0.00343;sequence=AGAAAA;
PF3D7_0721700	fimo	nucleotide_motif	188	193	24.6	-	.	Name=PF3D7_1139300-D1_PF3D7_0721700-;Alias=;ID=PF3D7_1139300-D1-15-PF3D7_0721700;pvalue=0.00343;sequence=AGAAAA;
PF3D7_0721700	fimo	nucleotide_motif	514	519	24.6	-	.	Name=PF3D7_1139300-D1_PF3D7_0721700-;Alias=;ID=PF3D7_1139300-D1-16-PF3D7_0721700;pvalue=0.00343;sequence=AGAAAA;
PF3D7_0721700	fimo	nucleotide_motif	310	315	23.5	-	.	Name=PF3D7_1139300-D1_PF3D7_0721700-;Alias=;ID=PF3D7_1139300-D1-17-PF3D7_0721700;pvalue=0.0045;sequence=AAAACA;
PF3D7_0721700	fimo	nucleotide_motif	334	339	23.5	+	.	Name=PF3D7_1139300-D1_PF3D7_0721700+;Alias=;ID=PF3D7_1139300-D1-18-PF3D7_0721700;pvalue=0.0045;sequence=AAAACA;
PF3D7_0721700	fimo	nucleotide_motif	719	724	23.5	-	.	Name=PF3D7_1139300-D1_PF3D7_0721700-;Alias=;ID=PF3D7_1139300-D1-19-PF3D7_0721700;pvalue=0.0045;sequence=AAAACA;
PF3D7_0721700	fimo	nucleotide_motif	774	779	23.5	-	.	Name=PF3D7_1139300-D1_PF3D7_0721700-;Alias=;ID=PF3D7_1139300-D1-20-PF3D7_0721700;pvalue=0.0045;sequence=AAAACA;
PF3D7_0721700	fimo	nucleotide_motif	917	922	23.5	+	.	Name=PF3D7_1139300-D1_PF3D7_0721700+;Alias=;ID=PF3D7_1139300-D1-21-PF3D7_0721700;pvalue=0.0045;sequence=AAAACA;
PF3D7_0721700	fimo	nucleotide_motif	632	637	23.2	-	.	Name=PF3D7_1139300-D1_PF3D7_0721700-;Alias=;ID=PF3D7_1139300-D1-22-PF3D7_0721700;pvalue=0.00474;sequence=AGAATG;
PF3D7_0721800	fimo	nucleotide_motif	401	406	34.9	+	.	Name=PF3D7_1139300-D1_PF3D7_0721800+;Alias=;ID=PF3D7_1139300-D1-1-PF3D7_0721800;pvalue=0.000326;sequence=AGAGCA;
PF3D7_0721800	fimo	nucleotide_motif	309	314	26.3	-	.	Name=PF3D7_1139300-D1_PF3D7_0721800-;Alias=;ID=PF3D7_1139300-D1-2-PF3D7_0721800;pvalue=0.00236;sequence=AGAATA;
PF3D7_0721800	fimo	nucleotide_motif	414	419	26.2	-	.	Name=PF3D7_1139300-D1_PF3D7_0721800-;Alias=;ID=PF3D7_1139300-D1-3-PF3D7_0721800;pvalue=0.00241;sequence=AGGACC;
PF3D7_0721800	fimo	nucleotide_motif	67	72	24.6	+	.	Name=PF3D7_1139300-D1_PF3D7_0721800+;Alias=;ID=PF3D7_1139300-D1-4-PF3D7_0721800;pvalue=0.00343;sequence=AGAAAA;
PF3D7_0721800	fimo	nucleotide_motif	438	443	24.6	+	.	Name=PF3D7_1139300-D1_PF3D7_0721800+;Alias=;ID=PF3D7_1139300-D1-5-PF3D7_0721800;pvalue=0.00343;sequence=AGAAAA;
PF3D7_0721800	fimo	nucleotide_motif	467	472	24.6	+	.	Name=PF3D7_1139300-D1_PF3D7_0721800+;Alias=;ID=PF3D7_1139300-D1-6-PF3D7_0721800;pvalue=0.00343;sequence=AGAAAA;
PF3D7_0721800	fimo	nucleotide_motif	676	681	24.6	+	.	Name=PF3D7_1139300-D1_PF3D7_0721800+;Alias=;ID=PF3D7_1139300-D1-7-PF3D7_0721800;pvalue=0.00343;sequence=AGAAAA;
PF3D7_0721800	fimo	nucleotide_motif	597	602	24.6	-	.	Name=PF3D7_1139300-D1_PF3D7_0721800-;Alias=;ID=PF3D7_1139300-D1-8-PF3D7_0721800;pvalue=0.00343;sequence=AGAAAA;
PF3D7_0721800	fimo	nucleotide_motif	70	75	23.5	+	.	Name=PF3D7_1139300-D1_PF3D7_0721800+;Alias=;ID=PF3D7_1139300-D1-9-PF3D7_0721800;pvalue=0.0045;sequence=AAAACA;
PF3D7_0721900	fimo	nucleotide_motif	852	857	31.7	-	.	Name=PF3D7_1139300-D1_PF3D7_0721900-;Alias=;ID=PF3D7_1139300-D1-1-PF3D7_0721900;pvalue=0.000675;sequence=AGTACA;
PF3D7_0721900	fimo	nucleotide_motif	514	519	28.7	-	.	Name=PF3D7_1139300-D1_PF3D7_0721900-;Alias=;ID=PF3D7_1139300-D1-2-PF3D7_0721900;pvalue=0.00134;sequence=ACAACA;
PF3D7_0721900	fimo	nucleotide_motif	298	303	24.6	+	.	Name=PF3D7_1139300-D1_PF3D7_0721900+;Alias=;ID=PF3D7_1139300-D1-3-PF3D7_0721900;pvalue=0.00343;sequence=AGAAAA;
PF3D7_0721900	fimo	nucleotide_motif	374	379	24.6	+	.	Name=PF3D7_1139300-D1_PF3D7_0721900+;Alias=;ID=PF3D7_1139300-D1-4-PF3D7_0721900;pvalue=0.00343;sequence=AGAAAA;
PF3D7_0721900	fimo	nucleotide_motif	559	564	24.6	+	.	Name=PF3D7_1139300-D1_PF3D7_0721900+;Alias=;ID=PF3D7_1139300-D1-5-PF3D7_0721900;pvalue=0.00343;sequence=AGAAAA;
PF3D7_0721900	fimo	nucleotide_motif	652	657	24.6	-	.	Name=PF3D7_1139300-D1_PF3D7_0721900-;Alias=;ID=PF3D7_1139300-D1-6-PF3D7_0721900;pvalue=0.00343;sequence=AGAAAA;
PF3D7_0721900	fimo	nucleotide_motif	742	747	24.6	-	.	Name=PF3D7_1139300-D1_PF3D7_0721900-;Alias=;ID=PF3D7_1139300-D1-7-PF3D7_0721900;pvalue=0.00343;sequence=AGAAAA;
PF3D7_0721900	fimo	nucleotide_motif	990	995	24.6	-	.	Name=PF3D7_1139300-D1_PF3D7_0721900-;Alias=;ID=PF3D7_1139300-D1-8-PF3D7_0721900;pvalue=0.00343;sequence=AGAAAA;
PF3D7_0721900	fimo	nucleotide_motif	524	529	23.5	-	.	Name=PF3D7_1139300-D1_PF3D7_0721900-;Alias=;ID=PF3D7_1139300-D1-9-PF3D7_0721900;pvalue=0.0045;sequence=AAAACA;
PF3D7_0721900	fimo	nucleotide_motif	591	596	23.5	-	.	Name=PF3D7_1139300-D1_PF3D7_0721900-;Alias=;ID=PF3D7_1139300-D1-10-PF3D7_0721900;pvalue=0.0045;sequence=AAAACA;
PF3D7_0721900	fimo	nucleotide_motif	650	655	23.5	-	.	Name=PF3D7_1139300-D1_PF3D7_0721900-;Alias=;ID=PF3D7_1139300-D1-11-PF3D7_0721900;pvalue=0.0045;sequence=AAAACA;
PF3D7_0721900	fimo	nucleotide_motif	835	840	23.5	-	.	Name=PF3D7_1139300-D1_PF3D7_0721900-;Alias=;ID=PF3D7_1139300-D1-12-PF3D7_0721900;pvalue=0.0045;sequence=AAAACA;
PF3D7_0721900	fimo	nucleotide_motif	694	699	23.2	-	.	Name=PF3D7_1139300-D1_PF3D7_0721900-;Alias=;ID=PF3D7_1139300-D1-13-PF3D7_0721900;pvalue=0.00474;sequence=AGAATG;
PF3D7_0722000	fimo	nucleotide_motif	714	719	38	-	.	Name=PF3D7_1139300-D1_PF3D7_0722000-;Alias=;ID=PF3D7_1139300-D1-1-PF3D7_0722000;pvalue=0.000157;sequence=AGAACA;
PF3D7_0722000	fimo	nucleotide_motif	869	874	38	+	.	Name=PF3D7_1139300-D1_PF3D7_0722000+;Alias=;ID=PF3D7_1139300-D1-2-PF3D7_0722000;pvalue=0.000157;sequence=AGAACA;
PF3D7_0722000	fimo	nucleotide_motif	788	793	30.8	+	.	Name=PF3D7_1139300-D1_PF3D7_0722000+;Alias=;ID=PF3D7_1139300-D1-3-PF3D7_0722000;pvalue=0.000839;sequence=TGAACA;
PF3D7_0722000	fimo	nucleotide_motif	818	823	29.3	+	.	Name=PF3D7_1139300-D1_PF3D7_0722000+;Alias=;ID=PF3D7_1139300-D1-4-PF3D7_0722000;pvalue=0.00118;sequence=AGAAGA;
PF3D7_0722000	fimo	nucleotide_motif	725	730	28.7	-	.	Name=PF3D7_1139300-D1_PF3D7_0722000-;Alias=;ID=PF3D7_1139300-D1-5-PF3D7_0722000;pvalue=0.00134;sequence=ACAACA;
PF3D7_0722000	fimo	nucleotide_motif	821	826	24.6	+	.	Name=PF3D7_1139300-D1_PF3D7_0722000+;Alias=;ID=PF3D7_1139300-D1-6-PF3D7_0722000;pvalue=0.00343;sequence=AGAAAA;
PF3D7_0722000	fimo	nucleotide_motif	853	858	24.6	+	.	Name=PF3D7_1139300-D1_PF3D7_0722000+;Alias=;ID=PF3D7_1139300-D1-7-PF3D7_0722000;pvalue=0.00343;sequence=AGAAAA;
PF3D7_0722000	fimo	nucleotide_motif	97	102	24.6	-	.	Name=PF3D7_1139300-D1_PF3D7_0722000-;Alias=;ID=PF3D7_1139300-D1-8-PF3D7_0722000;pvalue=0.00343;sequence=AGAAAA;
PF3D7_0722000	fimo	nucleotide_motif	173	178	24.6	-	.	Name=PF3D7_1139300-D1_PF3D7_0722000-;Alias=;ID=PF3D7_1139300-D1-9-PF3D7_0722000;pvalue=0.00343;sequence=AGAAAA;
PF3D7_0722000	fimo	nucleotide_motif	629	634	24.6	-	.	Name=PF3D7_1139300-D1_PF3D7_0722000-;Alias=;ID=PF3D7_1139300-D1-10-PF3D7_0722000;pvalue=0.00343;sequence=AGAAAA;
PF3D7_0722000	fimo	nucleotide_motif	780	785	23.5	+	.	Name=PF3D7_1139300-D1_PF3D7_0722000+;Alias=;ID=PF3D7_1139300-D1-11-PF3D7_0722000;pvalue=0.0045;sequence=AAAACA;
PF3D7_0722000	fimo	nucleotide_motif	856	861	23.5	+	.	Name=PF3D7_1139300-D1_PF3D7_0722000+;Alias=;ID=PF3D7_1139300-D1-12-PF3D7_0722000;pvalue=0.0045;sequence=AAAACA;
PF3D7_0722000	fimo	nucleotide_motif	883	888	23.5	+	.	Name=PF3D7_1139300-D1_PF3D7_0722000+;Alias=;ID=PF3D7_1139300-D1-13-PF3D7_0722000;pvalue=0.0045;sequence=AAAACA;
PF3D7_0722100	fimo	nucleotide_motif	568	573	38	-	.	Name=PF3D7_1139300-D1_PF3D7_0722100-;Alias=;ID=PF3D7_1139300-D1-1-PF3D7_0722100;pvalue=0.000157;sequence=AGAACA;
PF3D7_0722100	fimo	nucleotide_motif	334	339	26.3	+	.	Name=PF3D7_1139300-D1_PF3D7_0722100+;Alias=;ID=PF3D7_1139300-D1-2-PF3D7_0722100;pvalue=0.00236;sequence=AGAATA;
PF3D7_0722100	fimo	nucleotide_motif	702	707	24.6	+	.	Name=PF3D7_1139300-D1_PF3D7_0722100+;Alias=;ID=PF3D7_1139300-D1-3-PF3D7_0722100;pvalue=0.00343;sequence=AGAAAA;
PF3D7_0722100	fimo	nucleotide_motif	993	998	24.6	+	.	Name=PF3D7_1139300-D1_PF3D7_0722100+;Alias=;ID=PF3D7_1139300-D1-4-PF3D7_0722100;pvalue=0.00343;sequence=AGAAAA;
PF3D7_0722100	fimo	nucleotide_motif	611	616	24.6	-	.	Name=PF3D7_1139300-D1_PF3D7_0722100-;Alias=;ID=PF3D7_1139300-D1-5-PF3D7_0722100;pvalue=0.00348;sequence=AGAAGG;
PF3D7_0722100	fimo	nucleotide_motif	418	423	23.5	+	.	Name=PF3D7_1139300-D1_PF3D7_0722100+;Alias=;ID=PF3D7_1139300-D1-6-PF3D7_0722100;pvalue=0.0045;sequence=AAAACA;
PF3D7_0722100	fimo	nucleotide_motif	616	621	23.2	-	.	Name=PF3D7_1139300-D1_PF3D7_0722100-;Alias=;ID=PF3D7_1139300-D1-7-PF3D7_0722100;pvalue=0.00474;sequence=AGGGCA;
PF3D7_0722200	fimo	nucleotide_motif	848	853	38	+	.	Name=PF3D7_1139300-D1_PF3D7_0722200+;Alias=;ID=PF3D7_1139300-D1-1-PF3D7_0722200;pvalue=0.000157;sequence=AGAACA;
PF3D7_0722200	fimo	nucleotide_motif	495	500	37.4	+	.	Name=PF3D7_1139300-D1_PF3D7_0722200+;Alias=;ID=PF3D7_1139300-D1-2-PF3D7_0722200;pvalue=0.000181;sequence=AGAACG;
PF3D7_0722200	fimo	nucleotide_motif	880	885	36.4	-	.	Name=PF3D7_1139300-D1_PF3D7_0722200-;Alias=;ID=PF3D7_1139300-D1-3-PF3D7_0722200;pvalue=0.000229;sequence=AGAACC;
PF3D7_0722200	fimo	nucleotide_motif	538	543	28.7	+	.	Name=PF3D7_1139300-D1_PF3D7_0722200+;Alias=;ID=PF3D7_1139300-D1-4-PF3D7_0722200;pvalue=0.00134;sequence=ACAACA;
PF3D7_0722200	fimo	nucleotide_motif	699	704	24.6	+	.	Name=PF3D7_1139300-D1_PF3D7_0722200+;Alias=;ID=PF3D7_1139300-D1-5-PF3D7_0722200;pvalue=0.00343;sequence=AGAAAA;
PF3D7_0722200	fimo	nucleotide_motif	732	737	24.6	+	.	Name=PF3D7_1139300-D1_PF3D7_0722200+;Alias=;ID=PF3D7_1139300-D1-6-PF3D7_0722200;pvalue=0.00343;sequence=AGAAAA;
PF3D7_0722200	fimo	nucleotide_motif	790	795	24.6	-	.	Name=PF3D7_1139300-D1_PF3D7_0722200-;Alias=;ID=PF3D7_1139300-D1-7-PF3D7_0722200;pvalue=0.00343;sequence=AGAAAA;
PF3D7_0722200	fimo	nucleotide_motif	171	176	23.5	+	.	Name=PF3D7_1139300-D1_PF3D7_0722200+;Alias=;ID=PF3D7_1139300-D1-8-PF3D7_0722200;pvalue=0.0045;sequence=AAAACA;
PF3D7_0722200	fimo	nucleotide_motif	261	266	23.5	-	.	Name=PF3D7_1139300-D1_PF3D7_0722200-;Alias=;ID=PF3D7_1139300-D1-9-PF3D7_0722200;pvalue=0.0045;sequence=AAAACA;
PF3D7_0722200	fimo	nucleotide_motif	563	568	23.2	-	.	Name=PF3D7_1139300-D1_PF3D7_0722200-;Alias=;ID=PF3D7_1139300-D1-10-PF3D7_0722200;pvalue=0.00474;sequence=AGAATG;
PF3D7_0722300	fimo	nucleotide_motif	279	284	38	-	.	Name=PF3D7_1139300-D1_PF3D7_0722300-;Alias=;ID=PF3D7_1139300-D1-1-PF3D7_0722300;pvalue=0.000157;sequence=AGAACA;
PF3D7_0722300	fimo	nucleotide_motif	193	198	37.4	-	.	Name=PF3D7_1139300-D1_PF3D7_0722300-;Alias=;ID=PF3D7_1139300-D1-2-PF3D7_0722300;pvalue=0.000181;sequence=AGAACG;
PF3D7_0722300	fimo	nucleotide_motif	471	476	34.9	-	.	Name=PF3D7_1139300-D1_PF3D7_0722300-;Alias=;ID=PF3D7_1139300-D1-3-PF3D7_0722300;pvalue=0.000326;sequence=AGACCA;
PF3D7_0722300	fimo	nucleotide_motif	347	352	29.3	+	.	Name=PF3D7_1139300-D1_PF3D7_0722300+;Alias=;ID=PF3D7_1139300-D1-4-PF3D7_0722300;pvalue=0.00118;sequence=AGAAGA;
PF3D7_0722300	fimo	nucleotide_motif	555	560	28.7	+	.	Name=PF3D7_1139300-D1_PF3D7_0722300+;Alias=;ID=PF3D7_1139300-D1-5-PF3D7_0722300;pvalue=0.00134;sequence=ACAACA;
PF3D7_0722300	fimo	nucleotide_motif	84	89	24.6	+	.	Name=PF3D7_1139300-D1_PF3D7_0722300+;Alias=;ID=PF3D7_1139300-D1-6-PF3D7_0722300;pvalue=0.00343;sequence=AGAAAA;
PF3D7_0722300	fimo	nucleotide_motif	90	95	24.6	+	.	Name=PF3D7_1139300-D1_PF3D7_0722300+;Alias=;ID=PF3D7_1139300-D1-7-PF3D7_0722300;pvalue=0.00343;sequence=AGAAAA;
PF3D7_0722300	fimo	nucleotide_motif	96	101	24.6	+	.	Name=PF3D7_1139300-D1_PF3D7_0722300+;Alias=;ID=PF3D7_1139300-D1-8-PF3D7_0722300;pvalue=0.00343;sequence=AGAAAA;
PF3D7_0722300	fimo	nucleotide_motif	102	107	24.6	+	.	Name=PF3D7_1139300-D1_PF3D7_0722300+;Alias=;ID=PF3D7_1139300-D1-9-PF3D7_0722300;pvalue=0.00343;sequence=AGAAAA;
PF3D7_0722300	fimo	nucleotide_motif	342	347	24.6	+	.	Name=PF3D7_1139300-D1_PF3D7_0722300+;Alias=;ID=PF3D7_1139300-D1-10-PF3D7_0722300;pvalue=0.00343;sequence=AGAAAA;
PF3D7_0722300	fimo	nucleotide_motif	597	602	24.6	+	.	Name=PF3D7_1139300-D1_PF3D7_0722300+;Alias=;ID=PF3D7_1139300-D1-11-PF3D7_0722300;pvalue=0.00343;sequence=AGAAAA;
PF3D7_0722300	fimo	nucleotide_motif	114	119	24.6	-	.	Name=PF3D7_1139300-D1_PF3D7_0722300-;Alias=;ID=PF3D7_1139300-D1-12-PF3D7_0722300;pvalue=0.00343;sequence=AGAAAA;
PF3D7_0722300	fimo	nucleotide_motif	126	131	24.6	-	.	Name=PF3D7_1139300-D1_PF3D7_0722300-;Alias=;ID=PF3D7_1139300-D1-13-PF3D7_0722300;pvalue=0.00343;sequence=AGAAAA;
PF3D7_0722300	fimo	nucleotide_motif	187	192	24.6	-	.	Name=PF3D7_1139300-D1_PF3D7_0722300-;Alias=;ID=PF3D7_1139300-D1-14-PF3D7_0722300;pvalue=0.00343;sequence=AGAAAA;
PF3D7_0722300	fimo	nucleotide_motif	251	256	24.6	-	.	Name=PF3D7_1139300-D1_PF3D7_0722300-;Alias=;ID=PF3D7_1139300-D1-15-PF3D7_0722300;pvalue=0.00343;sequence=AGAAAA;
PF3D7_0722300	fimo	nucleotide_motif	261	266	24.6	-	.	Name=PF3D7_1139300-D1_PF3D7_0722300-;Alias=;ID=PF3D7_1139300-D1-16-PF3D7_0722300;pvalue=0.00343;sequence=AGAAAA;
PF3D7_0722300	fimo	nucleotide_motif	478	483	24.6	-	.	Name=PF3D7_1139300-D1_PF3D7_0722300-;Alias=;ID=PF3D7_1139300-D1-17-PF3D7_0722300;pvalue=0.00343;sequence=AGAAAA;
PF3D7_0722300	fimo	nucleotide_motif	988	993	24.6	-	.	Name=PF3D7_1139300-D1_PF3D7_0722300-;Alias=;ID=PF3D7_1139300-D1-18-PF3D7_0722300;pvalue=0.00343;sequence=AGAAAA;
PF3D7_0722300	fimo	nucleotide_motif	184	189	23.5	-	.	Name=PF3D7_1139300-D1_PF3D7_0722300-;Alias=;ID=PF3D7_1139300-D1-19-PF3D7_0722300;pvalue=0.0045;sequence=AAAACA;
PF3D7_0722300	fimo	nucleotide_motif	776	781	23.2	-	.	Name=PF3D7_1139300-D1_PF3D7_0722300-;Alias=;ID=PF3D7_1139300-D1-20-PF3D7_0722300;pvalue=0.00474;sequence=AGAATG;
PF3D7_0722400	fimo	nucleotide_motif	48	53	38	+	.	Name=PF3D7_1139300-D1_PF3D7_0722400+;Alias=;ID=PF3D7_1139300-D1-1-PF3D7_0722400;pvalue=0.000157;sequence=AGAACA;
PF3D7_0722400	fimo	nucleotide_motif	381	386	38	+	.	Name=PF3D7_1139300-D1_PF3D7_0722400+;Alias=;ID=PF3D7_1139300-D1-2-PF3D7_0722400;pvalue=0.000157;sequence=AGAACA;
PF3D7_0722400	fimo	nucleotide_motif	134	139	37.4	+	.	Name=PF3D7_1139300-D1_PF3D7_0722400+;Alias=;ID=PF3D7_1139300-D1-3-PF3D7_0722400;pvalue=0.000181;sequence=AGAACG;
PF3D7_0722400	fimo	nucleotide_motif	435	440	32.9	-	.	Name=PF3D7_1139300-D1_PF3D7_0722400-;Alias=;ID=PF3D7_1139300-D1-4-PF3D7_0722400;pvalue=0.000514;sequence=AGGACG;
PF3D7_0722400	fimo	nucleotide_motif	652	657	29.3	-	.	Name=PF3D7_1139300-D1_PF3D7_0722400-;Alias=;ID=PF3D7_1139300-D1-5-PF3D7_0722400;pvalue=0.00118;sequence=AGAAGA;
PF3D7_0722400	fimo	nucleotide_motif	493	498	26.3	+	.	Name=PF3D7_1139300-D1_PF3D7_0722400+;Alias=;ID=PF3D7_1139300-D1-6-PF3D7_0722400;pvalue=0.00236;sequence=AGAATA;
PF3D7_0722400	fimo	nucleotide_motif	66	71	24.6	+	.	Name=PF3D7_1139300-D1_PF3D7_0722400+;Alias=;ID=PF3D7_1139300-D1-7-PF3D7_0722400;pvalue=0.00343;sequence=AGAAAA;
PF3D7_0722400	fimo	nucleotide_motif	76	81	24.6	+	.	Name=PF3D7_1139300-D1_PF3D7_0722400+;Alias=;ID=PF3D7_1139300-D1-8-PF3D7_0722400;pvalue=0.00343;sequence=AGAAAA;
PF3D7_0722400	fimo	nucleotide_motif	140	145	24.6	+	.	Name=PF3D7_1139300-D1_PF3D7_0722400+;Alias=;ID=PF3D7_1139300-D1-9-PF3D7_0722400;pvalue=0.00343;sequence=AGAAAA;
PF3D7_0722400	fimo	nucleotide_motif	201	206	24.6	+	.	Name=PF3D7_1139300-D1_PF3D7_0722400+;Alias=;ID=PF3D7_1139300-D1-10-PF3D7_0722400;pvalue=0.00343;sequence=AGAAAA;
PF3D7_0722400	fimo	nucleotide_motif	213	218	24.6	+	.	Name=PF3D7_1139300-D1_PF3D7_0722400+;Alias=;ID=PF3D7_1139300-D1-11-PF3D7_0722400;pvalue=0.00343;sequence=AGAAAA;
PF3D7_0722400	fimo	nucleotide_motif	780	785	24.6	+	.	Name=PF3D7_1139300-D1_PF3D7_0722400+;Alias=;ID=PF3D7_1139300-D1-12-PF3D7_0722400;pvalue=0.00343;sequence=AGAAAA;
PF3D7_0722400	fimo	nucleotide_motif	836	841	24.6	+	.	Name=PF3D7_1139300-D1_PF3D7_0722400+;Alias=;ID=PF3D7_1139300-D1-13-PF3D7_0722400;pvalue=0.00343;sequence=AGAAAA;
PF3D7_0722400	fimo	nucleotide_motif	225	230	24.6	-	.	Name=PF3D7_1139300-D1_PF3D7_0722400-;Alias=;ID=PF3D7_1139300-D1-14-PF3D7_0722400;pvalue=0.00343;sequence=AGAAAA;
PF3D7_0722400	fimo	nucleotide_motif	231	236	24.6	-	.	Name=PF3D7_1139300-D1_PF3D7_0722400-;Alias=;ID=PF3D7_1139300-D1-15-PF3D7_0722400;pvalue=0.00343;sequence=AGAAAA;
PF3D7_0722400	fimo	nucleotide_motif	237	242	24.6	-	.	Name=PF3D7_1139300-D1_PF3D7_0722400-;Alias=;ID=PF3D7_1139300-D1-16-PF3D7_0722400;pvalue=0.00343;sequence=AGAAAA;
PF3D7_0722400	fimo	nucleotide_motif	243	248	24.6	-	.	Name=PF3D7_1139300-D1_PF3D7_0722400-;Alias=;ID=PF3D7_1139300-D1-17-PF3D7_0722400;pvalue=0.00343;sequence=AGAAAA;
PF3D7_0722400	fimo	nucleotide_motif	695	700	24.6	-	.	Name=PF3D7_1139300-D1_PF3D7_0722400-;Alias=;ID=PF3D7_1139300-D1-18-PF3D7_0722400;pvalue=0.00343;sequence=AGAAAA;
PF3D7_0722400	fimo	nucleotide_motif	143	148	23.5	+	.	Name=PF3D7_1139300-D1_PF3D7_0722400+;Alias=;ID=PF3D7_1139300-D1-19-PF3D7_0722400;pvalue=0.0045;sequence=AAAACA;
PF3D7_0722400	fimo	nucleotide_motif	706	711	23.5	-	.	Name=PF3D7_1139300-D1_PF3D7_0722400-;Alias=;ID=PF3D7_1139300-D1-20-PF3D7_0722400;pvalue=0.0045;sequence=AAAACA;
PF3D7_0722500	fimo	nucleotide_motif	114	119	30.8	+	.	Name=PF3D7_1139300-D1_PF3D7_0722500+;Alias=;ID=PF3D7_1139300-D1-1-PF3D7_0722500;pvalue=0.000839;sequence=TGAACA;
PF3D7_0722500	fimo	nucleotide_motif	17	22	28.7	+	.	Name=PF3D7_1139300-D1_PF3D7_0722500+;Alias=;ID=PF3D7_1139300-D1-2-PF3D7_0722500;pvalue=0.00134;sequence=ACAACA;
PF3D7_0722500	fimo	nucleotide_motif	570	575	26.3	-	.	Name=PF3D7_1139300-D1_PF3D7_0722500-;Alias=;ID=PF3D7_1139300-D1-3-PF3D7_0722500;pvalue=0.00236;sequence=AGAATA;
PF3D7_0722500	fimo	nucleotide_motif	29	34	24.6	+	.	Name=PF3D7_1139300-D1_PF3D7_0722500+;Alias=;ID=PF3D7_1139300-D1-4-PF3D7_0722500;pvalue=0.00343;sequence=AGAAAA;
PF3D7_0722500	fimo	nucleotide_motif	84	89	24.6	+	.	Name=PF3D7_1139300-D1_PF3D7_0722500+;Alias=;ID=PF3D7_1139300-D1-5-PF3D7_0722500;pvalue=0.00343;sequence=AGAAAA;
PF3D7_0722500	fimo	nucleotide_motif	177	182	24.6	+	.	Name=PF3D7_1139300-D1_PF3D7_0722500+;Alias=;ID=PF3D7_1139300-D1-6-PF3D7_0722500;pvalue=0.00343;sequence=AGAAAA;
PF3D7_0722500	fimo	nucleotide_motif	403	408	24.6	-	.	Name=PF3D7_1139300-D1_PF3D7_0722500-;Alias=;ID=PF3D7_1139300-D1-7-PF3D7_0722500;pvalue=0.00343;sequence=AGAAAA;
PF3D7_0722500	fimo	nucleotide_motif	968	973	24.6	-	.	Name=PF3D7_1139300-D1_PF3D7_0722500-;Alias=;ID=PF3D7_1139300-D1-8-PF3D7_0722500;pvalue=0.00343;sequence=AGAAAA;
PF3D7_0722500	fimo	nucleotide_motif	14	19	23.5	+	.	Name=PF3D7_1139300-D1_PF3D7_0722500+;Alias=;ID=PF3D7_1139300-D1-9-PF3D7_0722500;pvalue=0.0045;sequence=AAAACA;
PF3D7_0722500	fimo	nucleotide_motif	383	388	23.5	-	.	Name=PF3D7_1139300-D1_PF3D7_0722500-;Alias=;ID=PF3D7_1139300-D1-10-PF3D7_0722500;pvalue=0.0045;sequence=AAAACA;
PF3D7_0722600	fimo	nucleotide_motif	636	641	37.4	-	.	Name=PF3D7_1139300-D1_PF3D7_0722600-;Alias=;ID=PF3D7_1139300-D1-1-PF3D7_0722600;pvalue=0.000181;sequence=AGAACG;
PF3D7_0722600	fimo	nucleotide_motif	928	933	32.9	-	.	Name=PF3D7_1139300-D1_PF3D7_0722600-;Alias=;ID=PF3D7_1139300-D1-2-PF3D7_0722600;pvalue=0.00051;sequence=AGATCA;
PF3D7_0722600	fimo	nucleotide_motif	774	779	30.8	-	.	Name=PF3D7_1139300-D1_PF3D7_0722600-;Alias=;ID=PF3D7_1139300-D1-3-PF3D7_0722600;pvalue=0.000839;sequence=TGAACA;
PF3D7_0722600	fimo	nucleotide_motif	43	48	26.3	-	.	Name=PF3D7_1139300-D1_PF3D7_0722600-;Alias=;ID=PF3D7_1139300-D1-4-PF3D7_0722600;pvalue=0.00236;sequence=AGAATA;
PF3D7_0722600	fimo	nucleotide_motif	313	318	26.3	+	.	Name=PF3D7_1139300-D1_PF3D7_0722600+;Alias=;ID=PF3D7_1139300-D1-5-PF3D7_0722600;pvalue=0.00236;sequence=AGAATA;
PF3D7_0722600	fimo	nucleotide_motif	378	383	24.6	+	.	Name=PF3D7_1139300-D1_PF3D7_0722600+;Alias=;ID=PF3D7_1139300-D1-6-PF3D7_0722600;pvalue=0.00343;sequence=AGAAAA;
PF3D7_0722600	fimo	nucleotide_motif	661	666	24.6	+	.	Name=PF3D7_1139300-D1_PF3D7_0722600+;Alias=;ID=PF3D7_1139300-D1-7-PF3D7_0722600;pvalue=0.00343;sequence=AGAAAA;
PF3D7_0722600	fimo	nucleotide_motif	221	226	24.6	-	.	Name=PF3D7_1139300-D1_PF3D7_0722600-;Alias=;ID=PF3D7_1139300-D1-8-PF3D7_0722600;pvalue=0.00343;sequence=AGAAAA;
PF3D7_0722600	fimo	nucleotide_motif	758	763	24.6	-	.	Name=PF3D7_1139300-D1_PF3D7_0722600-;Alias=;ID=PF3D7_1139300-D1-9-PF3D7_0722600;pvalue=0.00345;sequence=CGCACA;
PF3D7_0722600	fimo	nucleotide_motif	4	9	23.5	-	.	Name=PF3D7_1139300-D1_PF3D7_0722600-;Alias=;ID=PF3D7_1139300-D1-10-PF3D7_0722600;pvalue=0.0045;sequence=AAAACA;
PF3D7_0722700	fimo	nucleotide_motif	24	29	37.4	+	.	Name=PF3D7_1139300-D1_PF3D7_0722700+;Alias=;ID=PF3D7_1139300-D1-1-PF3D7_0722700;pvalue=0.000181;sequence=AGAACG;
PF3D7_0722700	fimo	nucleotide_motif	722	727	35.6	+	.	Name=PF3D7_1139300-D1_PF3D7_0722700+;Alias=;ID=PF3D7_1139300-D1-2-PF3D7_0722700;pvalue=0.000277;sequence=GGAACA;
PF3D7_0722700	fimo	nucleotide_motif	908	913	29.9	-	.	Name=PF3D7_1139300-D1_PF3D7_0722700-;Alias=;ID=PF3D7_1139300-D1-3-PF3D7_0722700;pvalue=0.00102;sequence=AGAACT;
PF3D7_0722700	fimo	nucleotide_motif	347	352	26.3	-	.	Name=PF3D7_1139300-D1_PF3D7_0722700-;Alias=;ID=PF3D7_1139300-D1-4-PF3D7_0722700;pvalue=0.00236;sequence=AGAATA;
PF3D7_0722700	fimo	nucleotide_motif	617	622	26.3	+	.	Name=PF3D7_1139300-D1_PF3D7_0722700+;Alias=;ID=PF3D7_1139300-D1-5-PF3D7_0722700;pvalue=0.00236;sequence=AGAATA;
PF3D7_0722700	fimo	nucleotide_motif	900	905	26.3	-	.	Name=PF3D7_1139300-D1_PF3D7_0722700-;Alias=;ID=PF3D7_1139300-D1-6-PF3D7_0722700;pvalue=0.00236;sequence=AGAATA;
PF3D7_0722700	fimo	nucleotide_motif	439	444	24.6	+	.	Name=PF3D7_1139300-D1_PF3D7_0722700+;Alias=;ID=PF3D7_1139300-D1-7-PF3D7_0722700;pvalue=0.00343;sequence=AGAAAA;
PF3D7_0722700	fimo	nucleotide_motif	282	287	24.6	-	.	Name=PF3D7_1139300-D1_PF3D7_0722700-;Alias=;ID=PF3D7_1139300-D1-8-PF3D7_0722700;pvalue=0.00343;sequence=AGAAAA;
PF3D7_0722700	fimo	nucleotide_motif	656	661	23.5	+	.	Name=PF3D7_1139300-D1_PF3D7_0722700+;Alias=;ID=PF3D7_1139300-D1-9-PF3D7_0722700;pvalue=0.0045;sequence=AAAACA;
PF3D7_0722800	fimo	nucleotide_motif	764	769	38	+	.	Name=PF3D7_1139300-D1_PF3D7_0722800+;Alias=;ID=PF3D7_1139300-D1-1-PF3D7_0722800;pvalue=0.000157;sequence=AGAACA;
PF3D7_0722800	fimo	nucleotide_motif	875	880	38	-	.	Name=PF3D7_1139300-D1_PF3D7_0722800-;Alias=;ID=PF3D7_1139300-D1-2-PF3D7_0722800;pvalue=0.000157;sequence=AGAACA;
PF3D7_0722800	fimo	nucleotide_motif	92	97	30.8	+	.	Name=PF3D7_1139300-D1_PF3D7_0722800+;Alias=;ID=PF3D7_1139300-D1-3-PF3D7_0722800;pvalue=0.000839;sequence=TGAACA;
PF3D7_0722800	fimo	nucleotide_motif	128	133	29.3	-	.	Name=PF3D7_1139300-D1_PF3D7_0722800-;Alias=;ID=PF3D7_1139300-D1-4-PF3D7_0722800;pvalue=0.00118;sequence=AGAAGA;
PF3D7_0722800	fimo	nucleotide_motif	479	484	28.7	+	.	Name=PF3D7_1139300-D1_PF3D7_0722800+;Alias=;ID=PF3D7_1139300-D1-5-PF3D7_0722800;pvalue=0.00134;sequence=ACAACA;
PF3D7_0722800	fimo	nucleotide_motif	30	35	24.6	+	.	Name=PF3D7_1139300-D1_PF3D7_0722800+;Alias=;ID=PF3D7_1139300-D1-6-PF3D7_0722800;pvalue=0.00343;sequence=AGAAAA;
PF3D7_0722800	fimo	nucleotide_motif	335	340	24.6	+	.	Name=PF3D7_1139300-D1_PF3D7_0722800+;Alias=;ID=PF3D7_1139300-D1-7-PF3D7_0722800;pvalue=0.00343;sequence=AGAAAA;
PF3D7_0722800	fimo	nucleotide_motif	133	138	24.6	-	.	Name=PF3D7_1139300-D1_PF3D7_0722800-;Alias=;ID=PF3D7_1139300-D1-8-PF3D7_0722800;pvalue=0.00343;sequence=AGAAAA;
PF3D7_0722800	fimo	nucleotide_motif	243	248	24.6	-	.	Name=PF3D7_1139300-D1_PF3D7_0722800-;Alias=;ID=PF3D7_1139300-D1-9-PF3D7_0722800;pvalue=0.00343;sequence=AGAAAA;
PF3D7_0722800	fimo	nucleotide_motif	813	818	24.6	-	.	Name=PF3D7_1139300-D1_PF3D7_0722800-;Alias=;ID=PF3D7_1139300-D1-10-PF3D7_0722800;pvalue=0.00343;sequence=AGAAAA;
PF3D7_0722800	fimo	nucleotide_motif	819	824	24.6	-	.	Name=PF3D7_1139300-D1_PF3D7_0722800-;Alias=;ID=PF3D7_1139300-D1-11-PF3D7_0722800;pvalue=0.00343;sequence=AGAAAA;
PF3D7_0722800	fimo	nucleotide_motif	987	992	24.6	-	.	Name=PF3D7_1139300-D1_PF3D7_0722800-;Alias=;ID=PF3D7_1139300-D1-12-PF3D7_0722800;pvalue=0.00343;sequence=AGAAAA;
PF3D7_0722800	fimo	nucleotide_motif	395	400	24.6	-	.	Name=PF3D7_1139300-D1_PF3D7_0722800-;Alias=;ID=PF3D7_1139300-D1-13-PF3D7_0722800;pvalue=0.00345;sequence=CGCACA;
PF3D7_0722800	fimo	nucleotide_motif	447	452	23.5	-	.	Name=PF3D7_1139300-D1_PF3D7_0722800-;Alias=;ID=PF3D7_1139300-D1-14-PF3D7_0722800;pvalue=0.0045;sequence=AAAACA;
PF3D7_0722800	fimo	nucleotide_motif	666	671	23.5	+	.	Name=PF3D7_1139300-D1_PF3D7_0722800+;Alias=;ID=PF3D7_1139300-D1-15-PF3D7_0722800;pvalue=0.0045;sequence=AAAACA;
PF3D7_0722800	fimo	nucleotide_motif	811	816	23.5	-	.	Name=PF3D7_1139300-D1_PF3D7_0722800-;Alias=;ID=PF3D7_1139300-D1-16-PF3D7_0722800;pvalue=0.0045;sequence=AAAACA;
PF3D7_0722800	fimo	nucleotide_motif	892	897	23.5	+	.	Name=PF3D7_1139300-D1_PF3D7_0722800+;Alias=;ID=PF3D7_1139300-D1-17-PF3D7_0722800;pvalue=0.0045;sequence=AAAACA;
PF3D7_0722800	fimo	nucleotide_motif	743	748	23.4	+	.	Name=PF3D7_1139300-D1_PF3D7_0722800+;Alias=;ID=PF3D7_1139300-D1-18-PF3D7_0722800;pvalue=0.00453;sequence=ACAACG;
PF3D7_0722800	fimo	nucleotide_motif	747	752	23.4	-	.	Name=PF3D7_1139300-D1_PF3D7_0722800-;Alias=;ID=PF3D7_1139300-D1-19-PF3D7_0722800;pvalue=0.00453;sequence=ACAACG;
PF3D7_0722900	fimo	nucleotide_motif	340	345	38	+	.	Name=PF3D7_1139300-D1_PF3D7_0722900+;Alias=;ID=PF3D7_1139300-D1-1-PF3D7_0722900;pvalue=0.000157;sequence=AGAACA;
PF3D7_0722900	fimo	nucleotide_motif	722	727	38	+	.	Name=PF3D7_1139300-D1_PF3D7_0722900+;Alias=;ID=PF3D7_1139300-D1-2-PF3D7_0722900;pvalue=0.000157;sequence=AGAACA;
PF3D7_0722900	fimo	nucleotide_motif	257	262	32.9	+	.	Name=PF3D7_1139300-D1_PF3D7_0722900+;Alias=;ID=PF3D7_1139300-D1-3-PF3D7_0722900;pvalue=0.00051;sequence=AGATCA;
PF3D7_0722900	fimo	nucleotide_motif	27	32	29.9	+	.	Name=PF3D7_1139300-D1_PF3D7_0722900+;Alias=;ID=PF3D7_1139300-D1-4-PF3D7_0722900;pvalue=0.00102;sequence=AGAACT;
PF3D7_0722900	fimo	nucleotide_motif	36	41	29.9	-	.	Name=PF3D7_1139300-D1_PF3D7_0722900-;Alias=;ID=PF3D7_1139300-D1-5-PF3D7_0722900;pvalue=0.00102;sequence=AGAACT;
PF3D7_0722900	fimo	nucleotide_motif	152	157	26.3	+	.	Name=PF3D7_1139300-D1_PF3D7_0722900+;Alias=;ID=PF3D7_1139300-D1-6-PF3D7_0722900;pvalue=0.00236;sequence=AGAATA;
PF3D7_0722900	fimo	nucleotide_motif	289	294	26.3	+	.	Name=PF3D7_1139300-D1_PF3D7_0722900+;Alias=;ID=PF3D7_1139300-D1-7-PF3D7_0722900;pvalue=0.00236;sequence=AGAATA;
PF3D7_0722900	fimo	nucleotide_motif	612	617	26.3	-	.	Name=PF3D7_1139300-D1_PF3D7_0722900-;Alias=;ID=PF3D7_1139300-D1-8-PF3D7_0722900;pvalue=0.00236;sequence=AGAATA;
PF3D7_0722900	fimo	nucleotide_motif	22	27	24.6	+	.	Name=PF3D7_1139300-D1_PF3D7_0722900+;Alias=;ID=PF3D7_1139300-D1-9-PF3D7_0722900;pvalue=0.00343;sequence=AGAAAA;
PF3D7_0722900	fimo	nucleotide_motif	467	472	24.6	+	.	Name=PF3D7_1139300-D1_PF3D7_0722900+;Alias=;ID=PF3D7_1139300-D1-10-PF3D7_0722900;pvalue=0.00343;sequence=AGAAAA;
PF3D7_0722900	fimo	nucleotide_motif	536	541	24.6	+	.	Name=PF3D7_1139300-D1_PF3D7_0722900+;Alias=;ID=PF3D7_1139300-D1-11-PF3D7_0722900;pvalue=0.00343;sequence=AGAAAA;
PF3D7_0722900	fimo	nucleotide_motif	881	886	24.6	-	.	Name=PF3D7_1139300-D1_PF3D7_0722900-;Alias=;ID=PF3D7_1139300-D1-12-PF3D7_0722900;pvalue=0.00343;sequence=AGAAAA;
PF3D7_0722900	fimo	nucleotide_motif	648	653	23.5	-	.	Name=PF3D7_1139300-D1_PF3D7_0722900-;Alias=;ID=PF3D7_1139300-D1-13-PF3D7_0722900;pvalue=0.0045;sequence=AAAACA;
PF3D7_0722900	fimo	nucleotide_motif	675	680	23.5	+	.	Name=PF3D7_1139300-D1_PF3D7_0722900+;Alias=;ID=PF3D7_1139300-D1-14-PF3D7_0722900;pvalue=0.0045;sequence=AAAACA;
PF3D7_0722900	fimo	nucleotide_motif	716	721	23.5	+	.	Name=PF3D7_1139300-D1_PF3D7_0722900+;Alias=;ID=PF3D7_1139300-D1-15-PF3D7_0722900;pvalue=0.0045;sequence=AAAACA;
PF3D7_0722900	fimo	nucleotide_motif	729	734	23.5	+	.	Name=PF3D7_1139300-D1_PF3D7_0722900+;Alias=;ID=PF3D7_1139300-D1-16-PF3D7_0722900;pvalue=0.0045;sequence=AAAACA;
PF3D7_0722900	fimo	nucleotide_motif	736	741	23.5	+	.	Name=PF3D7_1139300-D1_PF3D7_0722900+;Alias=;ID=PF3D7_1139300-D1-17-PF3D7_0722900;pvalue=0.0045;sequence=AAAACA;
PF3D7_0722900	fimo	nucleotide_motif	78	83	23.2	+	.	Name=PF3D7_1139300-D1_PF3D7_0722900+;Alias=;ID=PF3D7_1139300-D1-18-PF3D7_0722900;pvalue=0.00474;sequence=AGAATG;
PF3D7_0722900	fimo	nucleotide_motif	582	587	23.2	+	.	Name=PF3D7_1139300-D1_PF3D7_0722900+;Alias=;ID=PF3D7_1139300-D1-19-PF3D7_0722900;pvalue=0.00474;sequence=AGAATG;
PF3D7_0723000	fimo	nucleotide_motif	98	103	38	+	.	Name=PF3D7_1139300-D1_PF3D7_0723000+;Alias=;ID=PF3D7_1139300-D1-1-PF3D7_0723000;pvalue=0.000157;sequence=AGAACA;
PF3D7_0723000	fimo	nucleotide_motif	626	631	38	-	.	Name=PF3D7_1139300-D1_PF3D7_0723000-;Alias=;ID=PF3D7_1139300-D1-2-PF3D7_0723000;pvalue=0.000157;sequence=AGAACA;
PF3D7_0723000	fimo	nucleotide_motif	164	169	34.9	-	.	Name=PF3D7_1139300-D1_PF3D7_0723000-;Alias=;ID=PF3D7_1139300-D1-3-PF3D7_0723000;pvalue=0.000326;sequence=AGAGCA;
PF3D7_0723000	fimo	nucleotide_motif	175	180	29.3	+	.	Name=PF3D7_1139300-D1_PF3D7_0723000+;Alias=;ID=PF3D7_1139300-D1-4-PF3D7_0723000;pvalue=0.00118;sequence=AGAAGA;
PF3D7_0723000	fimo	nucleotide_motif	125	130	28.7	+	.	Name=PF3D7_1139300-D1_PF3D7_0723000+;Alias=;ID=PF3D7_1139300-D1-5-PF3D7_0723000;pvalue=0.00134;sequence=ACAACA;
PF3D7_0723000	fimo	nucleotide_motif	233	238	28.7	+	.	Name=PF3D7_1139300-D1_PF3D7_0723000+;Alias=;ID=PF3D7_1139300-D1-6-PF3D7_0723000;pvalue=0.00134;sequence=ACAACA;
PF3D7_0723000	fimo	nucleotide_motif	341	346	26.3	-	.	Name=PF3D7_1139300-D1_PF3D7_0723000-;Alias=;ID=PF3D7_1139300-D1-7-PF3D7_0723000;pvalue=0.00236;sequence=AGAATA;
PF3D7_0723000	fimo	nucleotide_motif	565	570	26.3	-	.	Name=PF3D7_1139300-D1_PF3D7_0723000-;Alias=;ID=PF3D7_1139300-D1-8-PF3D7_0723000;pvalue=0.00236;sequence=AGAATA;
PF3D7_0723000	fimo	nucleotide_motif	22	27	24.6	+	.	Name=PF3D7_1139300-D1_PF3D7_0723000+;Alias=;ID=PF3D7_1139300-D1-9-PF3D7_0723000;pvalue=0.00343;sequence=AGAAAA;
PF3D7_0723000	fimo	nucleotide_motif	941	946	24.6	-	.	Name=PF3D7_1139300-D1_PF3D7_0723000-;Alias=;ID=PF3D7_1139300-D1-10-PF3D7_0723000;pvalue=0.00343;sequence=AGAAAA;
PF3D7_0723000	fimo	nucleotide_motif	397	402	23.5	-	.	Name=PF3D7_1139300-D1_PF3D7_0723000-;Alias=;ID=PF3D7_1139300-D1-11-PF3D7_0723000;pvalue=0.0045;sequence=AAAACA;
PF3D7_0723000	fimo	nucleotide_motif	954	959	23.5	-	.	Name=PF3D7_1139300-D1_PF3D7_0723000-;Alias=;ID=PF3D7_1139300-D1-12-PF3D7_0723000;pvalue=0.0045;sequence=AAAACA;
PF3D7_0723000	fimo	nucleotide_motif	113	118	23.2	-	.	Name=PF3D7_1139300-D1_PF3D7_0723000-;Alias=;ID=PF3D7_1139300-D1-13-PF3D7_0723000;pvalue=0.00474;sequence=AGAATG;
PF3D7_0723100	fimo	nucleotide_motif	189	194	38	+	.	Name=PF3D7_1139300-D1_PF3D7_0723100+;Alias=;ID=PF3D7_1139300-D1-1-PF3D7_0723100;pvalue=0.000157;sequence=AGAACA;
PF3D7_0723100	fimo	nucleotide_motif	348	353	38	+	.	Name=PF3D7_1139300-D1_PF3D7_0723100+;Alias=;ID=PF3D7_1139300-D1-2-PF3D7_0723100;pvalue=0.000157;sequence=AGAACA;
PF3D7_0723100	fimo	nucleotide_motif	619	624	38	-	.	Name=PF3D7_1139300-D1_PF3D7_0723100-;Alias=;ID=PF3D7_1139300-D1-3-PF3D7_0723100;pvalue=0.000157;sequence=AGAACA;
PF3D7_0723100	fimo	nucleotide_motif	943	948	34.6	-	.	Name=PF3D7_1139300-D1_PF3D7_0723100-;Alias=;ID=PF3D7_1139300-D1-4-PF3D7_0723100;pvalue=0.00035;sequence=CGAACA;
PF3D7_0723100	fimo	nucleotide_motif	99	104	30.8	-	.	Name=PF3D7_1139300-D1_PF3D7_0723100-;Alias=;ID=PF3D7_1139300-D1-5-PF3D7_0723100;pvalue=0.000839;sequence=TGAACA;
PF3D7_0723100	fimo	nucleotide_motif	324	329	29.3	+	.	Name=PF3D7_1139300-D1_PF3D7_0723100+;Alias=;ID=PF3D7_1139300-D1-6-PF3D7_0723100;pvalue=0.00118;sequence=AGAAGA;
PF3D7_0723100	fimo	nucleotide_motif	327	332	29.3	+	.	Name=PF3D7_1139300-D1_PF3D7_0723100+;Alias=;ID=PF3D7_1139300-D1-7-PF3D7_0723100;pvalue=0.00118;sequence=AGAAGA;
PF3D7_0723100	fimo	nucleotide_motif	516	521	29.3	-	.	Name=PF3D7_1139300-D1_PF3D7_0723100-;Alias=;ID=PF3D7_1139300-D1-8-PF3D7_0723100;pvalue=0.00118;sequence=AGAAGA;
PF3D7_0723100	fimo	nucleotide_motif	605	610	29.3	+	.	Name=PF3D7_1139300-D1_PF3D7_0723100+;Alias=;ID=PF3D7_1139300-D1-9-PF3D7_0723100;pvalue=0.00118;sequence=AGAAGA;
PF3D7_0723100	fimo	nucleotide_motif	608	613	29.3	+	.	Name=PF3D7_1139300-D1_PF3D7_0723100+;Alias=;ID=PF3D7_1139300-D1-10-PF3D7_0723100;pvalue=0.00118;sequence=AGAAGA;
PF3D7_0723100	fimo	nucleotide_motif	705	710	28.7	-	.	Name=PF3D7_1139300-D1_PF3D7_0723100-;Alias=;ID=PF3D7_1139300-D1-11-PF3D7_0723100;pvalue=0.00134;sequence=ACAACA;
PF3D7_0723100	fimo	nucleotide_motif	964	969	26.3	+	.	Name=PF3D7_1139300-D1_PF3D7_0723100+;Alias=;ID=PF3D7_1139300-D1-12-PF3D7_0723100;pvalue=0.00236;sequence=AGAATA;
PF3D7_0723100	fimo	nucleotide_motif	330	335	24.6	+	.	Name=PF3D7_1139300-D1_PF3D7_0723100+;Alias=;ID=PF3D7_1139300-D1-13-PF3D7_0723100;pvalue=0.00343;sequence=AGAAAA;
PF3D7_0723100	fimo	nucleotide_motif	994	999	24.6	+	.	Name=PF3D7_1139300-D1_PF3D7_0723100+;Alias=;ID=PF3D7_1139300-D1-14-PF3D7_0723100;pvalue=0.00343;sequence=AGAAAA;
PF3D7_0723100	fimo	nucleotide_motif	513	518	24.6	-	.	Name=PF3D7_1139300-D1_PF3D7_0723100-;Alias=;ID=PF3D7_1139300-D1-15-PF3D7_0723100;pvalue=0.00343;sequence=AGAAAA;
PF3D7_0723100	fimo	nucleotide_motif	525	530	24.6	-	.	Name=PF3D7_1139300-D1_PF3D7_0723100-;Alias=;ID=PF3D7_1139300-D1-16-PF3D7_0723100;pvalue=0.00343;sequence=AGAAAA;
PF3D7_0723100	fimo	nucleotide_motif	771	776	24.6	-	.	Name=PF3D7_1139300-D1_PF3D7_0723100-;Alias=;ID=PF3D7_1139300-D1-17-PF3D7_0723100;pvalue=0.00343;sequence=AGAAAA;
PF3D7_0723100	fimo	nucleotide_motif	916	921	24.6	-	.	Name=PF3D7_1139300-D1_PF3D7_0723100-;Alias=;ID=PF3D7_1139300-D1-18-PF3D7_0723100;pvalue=0.00343;sequence=AGAAAA;
PF3D7_0723100	fimo	nucleotide_motif	108	113	24.6	-	.	Name=PF3D7_1139300-D1_PF3D7_0723100-;Alias=;ID=PF3D7_1139300-D1-19-PF3D7_0723100;pvalue=0.00346;sequence=AGAGCC;
PF3D7_0723100	fimo	nucleotide_motif	740	745	23.5	-	.	Name=PF3D7_1139300-D1_PF3D7_0723100-;Alias=;ID=PF3D7_1139300-D1-20-PF3D7_0723100;pvalue=0.0045;sequence=AAAACA;
PF3D7_0723100	fimo	nucleotide_motif	914	919	23.5	-	.	Name=PF3D7_1139300-D1_PF3D7_0723100-;Alias=;ID=PF3D7_1139300-D1-21-PF3D7_0723100;pvalue=0.0045;sequence=AAAACA;
PF3D7_0723100	fimo	nucleotide_motif	947	952	23.4	-	.	Name=PF3D7_1139300-D1_PF3D7_0723100-;Alias=;ID=PF3D7_1139300-D1-22-PF3D7_0723100;pvalue=0.00453;sequence=ACAACG;
PF3D7_0723200	fimo	nucleotide_motif	50	55	38	-	.	Name=PF3D7_1139300-D1_PF3D7_0723200-;Alias=;ID=PF3D7_1139300-D1-1-PF3D7_0723200;pvalue=0.000157;sequence=AGAACA;
PF3D7_0723200	fimo	nucleotide_motif	597	602	38	+	.	Name=PF3D7_1139300-D1_PF3D7_0723200+;Alias=;ID=PF3D7_1139300-D1-2-PF3D7_0723200;pvalue=0.000157;sequence=AGAACA;
PF3D7_0723200	fimo	nucleotide_motif	868	873	38	-	.	Name=PF3D7_1139300-D1_PF3D7_0723200-;Alias=;ID=PF3D7_1139300-D1-3-PF3D7_0723200;pvalue=0.000157;sequence=AGAACA;
PF3D7_0723200	fimo	nucleotide_motif	273	278	34.6	+	.	Name=PF3D7_1139300-D1_PF3D7_0723200+;Alias=;ID=PF3D7_1139300-D1-4-PF3D7_0723200;pvalue=0.00035;sequence=CGAACA;
PF3D7_0723200	fimo	nucleotide_motif	608	613	29.3	-	.	Name=PF3D7_1139300-D1_PF3D7_0723200-;Alias=;ID=PF3D7_1139300-D1-5-PF3D7_0723200;pvalue=0.00118;sequence=AGAAGA;
PF3D7_0723200	fimo	nucleotide_motif	611	616	29.3	-	.	Name=PF3D7_1139300-D1_PF3D7_0723200-;Alias=;ID=PF3D7_1139300-D1-6-PF3D7_0723200;pvalue=0.00118;sequence=AGAAGA;
PF3D7_0723200	fimo	nucleotide_motif	700	705	29.3	+	.	Name=PF3D7_1139300-D1_PF3D7_0723200+;Alias=;ID=PF3D7_1139300-D1-7-PF3D7_0723200;pvalue=0.00118;sequence=AGAAGA;
PF3D7_0723200	fimo	nucleotide_motif	889	894	29.3	-	.	Name=PF3D7_1139300-D1_PF3D7_0723200-;Alias=;ID=PF3D7_1139300-D1-8-PF3D7_0723200;pvalue=0.00118;sequence=AGAAGA;
PF3D7_0723200	fimo	nucleotide_motif	892	897	29.3	-	.	Name=PF3D7_1139300-D1_PF3D7_0723200-;Alias=;ID=PF3D7_1139300-D1-9-PF3D7_0723200;pvalue=0.00118;sequence=AGAAGA;
PF3D7_0723200	fimo	nucleotide_motif	511	516	28.7	+	.	Name=PF3D7_1139300-D1_PF3D7_0723200+;Alias=;ID=PF3D7_1139300-D1-10-PF3D7_0723200;pvalue=0.00134;sequence=ACAACA;
PF3D7_0723200	fimo	nucleotide_motif	200	205	26.3	-	.	Name=PF3D7_1139300-D1_PF3D7_0723200-;Alias=;ID=PF3D7_1139300-D1-11-PF3D7_0723200;pvalue=0.00236;sequence=AGAATA;
PF3D7_0723200	fimo	nucleotide_motif	252	257	26.3	-	.	Name=PF3D7_1139300-D1_PF3D7_0723200-;Alias=;ID=PF3D7_1139300-D1-12-PF3D7_0723200;pvalue=0.00236;sequence=AGAATA;
PF3D7_0723200	fimo	nucleotide_motif	300	305	24.6	+	.	Name=PF3D7_1139300-D1_PF3D7_0723200+;Alias=;ID=PF3D7_1139300-D1-13-PF3D7_0723200;pvalue=0.00343;sequence=AGAAAA;
PF3D7_0723200	fimo	nucleotide_motif	445	450	24.6	+	.	Name=PF3D7_1139300-D1_PF3D7_0723200+;Alias=;ID=PF3D7_1139300-D1-14-PF3D7_0723200;pvalue=0.00343;sequence=AGAAAA;
PF3D7_0723200	fimo	nucleotide_motif	691	696	24.6	+	.	Name=PF3D7_1139300-D1_PF3D7_0723200+;Alias=;ID=PF3D7_1139300-D1-15-PF3D7_0723200;pvalue=0.00343;sequence=AGAAAA;
PF3D7_0723200	fimo	nucleotide_motif	703	708	24.6	+	.	Name=PF3D7_1139300-D1_PF3D7_0723200+;Alias=;ID=PF3D7_1139300-D1-16-PF3D7_0723200;pvalue=0.00343;sequence=AGAAAA;
PF3D7_0723200	fimo	nucleotide_motif	222	227	24.6	-	.	Name=PF3D7_1139300-D1_PF3D7_0723200-;Alias=;ID=PF3D7_1139300-D1-17-PF3D7_0723200;pvalue=0.00343;sequence=AGAAAA;
PF3D7_0723200	fimo	nucleotide_motif	886	891	24.6	-	.	Name=PF3D7_1139300-D1_PF3D7_0723200-;Alias=;ID=PF3D7_1139300-D1-18-PF3D7_0723200;pvalue=0.00343;sequence=AGAAAA;
PF3D7_0723200	fimo	nucleotide_motif	150	155	23.5	-	.	Name=PF3D7_1139300-D1_PF3D7_0723200-;Alias=;ID=PF3D7_1139300-D1-19-PF3D7_0723200;pvalue=0.0045;sequence=AAAACA;
PF3D7_0723200	fimo	nucleotide_motif	302	307	23.5	+	.	Name=PF3D7_1139300-D1_PF3D7_0723200+;Alias=;ID=PF3D7_1139300-D1-20-PF3D7_0723200;pvalue=0.0045;sequence=AAAACA;
PF3D7_0723200	fimo	nucleotide_motif	476	481	23.5	+	.	Name=PF3D7_1139300-D1_PF3D7_0723200+;Alias=;ID=PF3D7_1139300-D1-21-PF3D7_0723200;pvalue=0.0045;sequence=AAAACA;
PF3D7_0723200	fimo	nucleotide_motif	269	274	23.4	+	.	Name=PF3D7_1139300-D1_PF3D7_0723200+;Alias=;ID=PF3D7_1139300-D1-22-PF3D7_0723200;pvalue=0.00453;sequence=ACAACG;
PF3D7_0723300	fimo	nucleotide_motif	479	484	30.8	+	.	Name=PF3D7_1139300-D1_PF3D7_0723300+;Alias=;ID=PF3D7_1139300-D1-1-PF3D7_0723300;pvalue=0.000839;sequence=TGAACA;
PF3D7_0723300	fimo	nucleotide_motif	567	572	30.8	-	.	Name=PF3D7_1139300-D1_PF3D7_0723300-;Alias=;ID=PF3D7_1139300-D1-2-PF3D7_0723300;pvalue=0.000839;sequence=TGAACA;
PF3D7_0723300	fimo	nucleotide_motif	938	943	29.3	+	.	Name=PF3D7_1139300-D1_PF3D7_0723300+;Alias=;ID=PF3D7_1139300-D1-3-PF3D7_0723300;pvalue=0.00118;sequence=AGAAGA;
PF3D7_0723300	fimo	nucleotide_motif	316	321	28.7	-	.	Name=PF3D7_1139300-D1_PF3D7_0723300-;Alias=;ID=PF3D7_1139300-D1-4-PF3D7_0723300;pvalue=0.00134;sequence=ACAACA;
PF3D7_0723300	fimo	nucleotide_motif	618	623	28.7	-	.	Name=PF3D7_1139300-D1_PF3D7_0723300-;Alias=;ID=PF3D7_1139300-D1-5-PF3D7_0723300;pvalue=0.00134;sequence=ACAACA;
PF3D7_0723300	fimo	nucleotide_motif	177	182	26.3	+	.	Name=PF3D7_1139300-D1_PF3D7_0723300+;Alias=;ID=PF3D7_1139300-D1-6-PF3D7_0723300;pvalue=0.00236;sequence=AGAATA;
PF3D7_0723300	fimo	nucleotide_motif	172	177	24.6	+	.	Name=PF3D7_1139300-D1_PF3D7_0723300+;Alias=;ID=PF3D7_1139300-D1-7-PF3D7_0723300;pvalue=0.00343;sequence=AGAAAA;
PF3D7_0723300	fimo	nucleotide_motif	595	600	24.6	-	.	Name=PF3D7_1139300-D1_PF3D7_0723300-;Alias=;ID=PF3D7_1139300-D1-8-PF3D7_0723300;pvalue=0.00343;sequence=AGAAAA;
PF3D7_0723300	fimo	nucleotide_motif	875	880	24.6	-	.	Name=PF3D7_1139300-D1_PF3D7_0723300-;Alias=;ID=PF3D7_1139300-D1-9-PF3D7_0723300;pvalue=0.00343;sequence=AGAAAA;
PF3D7_0723300	fimo	nucleotide_motif	310	315	23.5	+	.	Name=PF3D7_1139300-D1_PF3D7_0723300+;Alias=;ID=PF3D7_1139300-D1-10-PF3D7_0723300;pvalue=0.0045;sequence=AAAACA;
PF3D7_0723300	fimo	nucleotide_motif	319	324	23.5	-	.	Name=PF3D7_1139300-D1_PF3D7_0723300-;Alias=;ID=PF3D7_1139300-D1-11-PF3D7_0723300;pvalue=0.0045;sequence=AAAACA;
PF3D7_0723300	fimo	nucleotide_motif	471	476	23.5	+	.	Name=PF3D7_1139300-D1_PF3D7_0723300+;Alias=;ID=PF3D7_1139300-D1-12-PF3D7_0723300;pvalue=0.0045;sequence=AAAACA;
PF3D7_0723300	fimo	nucleotide_motif	592	597	23.5	-	.	Name=PF3D7_1139300-D1_PF3D7_0723300-;Alias=;ID=PF3D7_1139300-D1-13-PF3D7_0723300;pvalue=0.0045;sequence=AAAACA;
PF3D7_0723300	fimo	nucleotide_motif	621	626	23.5	-	.	Name=PF3D7_1139300-D1_PF3D7_0723300-;Alias=;ID=PF3D7_1139300-D1-14-PF3D7_0723300;pvalue=0.0045;sequence=AAAACA;
PF3D7_0723300	fimo	nucleotide_motif	626	631	23.5	-	.	Name=PF3D7_1139300-D1_PF3D7_0723300-;Alias=;ID=PF3D7_1139300-D1-15-PF3D7_0723300;pvalue=0.0045;sequence=AAAACA;
PF3D7_0723300	fimo	nucleotide_motif	637	642	23.5	-	.	Name=PF3D7_1139300-D1_PF3D7_0723300-;Alias=;ID=PF3D7_1139300-D1-16-PF3D7_0723300;pvalue=0.0045;sequence=AAAACA;
PF3D7_0723300	fimo	nucleotide_motif	645	650	23.5	-	.	Name=PF3D7_1139300-D1_PF3D7_0723300-;Alias=;ID=PF3D7_1139300-D1-17-PF3D7_0723300;pvalue=0.0045;sequence=AAAACA;
PF3D7_0723300	fimo	nucleotide_motif	664	669	23.5	+	.	Name=PF3D7_1139300-D1_PF3D7_0723300+;Alias=;ID=PF3D7_1139300-D1-18-PF3D7_0723300;pvalue=0.0045;sequence=AAAACA;
PF3D7_0723300	fimo	nucleotide_motif	785	790	23.5	-	.	Name=PF3D7_1139300-D1_PF3D7_0723300-;Alias=;ID=PF3D7_1139300-D1-19-PF3D7_0723300;pvalue=0.0045;sequence=AAAACA;
PF3D7_0723300	fimo	nucleotide_motif	868	873	23.5	-	.	Name=PF3D7_1139300-D1_PF3D7_0723300-;Alias=;ID=PF3D7_1139300-D1-20-PF3D7_0723300;pvalue=0.0045;sequence=AAAACA;
PF3D7_0723400	fimo	nucleotide_motif	734	739	35.6	+	.	Name=PF3D7_1139300-D1_PF3D7_0723400+;Alias=;ID=PF3D7_1139300-D1-1-PF3D7_0723400;pvalue=0.000277;sequence=GGAACA;
PF3D7_0723400	fimo	nucleotide_motif	93	98	32.9	-	.	Name=PF3D7_1139300-D1_PF3D7_0723400-;Alias=;ID=PF3D7_1139300-D1-2-PF3D7_0723400;pvalue=0.00051;sequence=AGATCA;
PF3D7_0723400	fimo	nucleotide_motif	213	218	30.8	+	.	Name=PF3D7_1139300-D1_PF3D7_0723400+;Alias=;ID=PF3D7_1139300-D1-3-PF3D7_0723400;pvalue=0.000839;sequence=TGAACA;
PF3D7_0723400	fimo	nucleotide_motif	162	167	28.7	+	.	Name=PF3D7_1139300-D1_PF3D7_0723400+;Alias=;ID=PF3D7_1139300-D1-4-PF3D7_0723400;pvalue=0.00134;sequence=ACAACA;
PF3D7_0723400	fimo	nucleotide_motif	46	51	26.3	-	.	Name=PF3D7_1139300-D1_PF3D7_0723400-;Alias=;ID=PF3D7_1139300-D1-5-PF3D7_0723400;pvalue=0.00236;sequence=AGAATA;
PF3D7_0723400	fimo	nucleotide_motif	107	112	26.3	+	.	Name=PF3D7_1139300-D1_PF3D7_0723400+;Alias=;ID=PF3D7_1139300-D1-6-PF3D7_0723400;pvalue=0.00236;sequence=AGAATA;
PF3D7_0723400	fimo	nucleotide_motif	704	709	26.3	+	.	Name=PF3D7_1139300-D1_PF3D7_0723400+;Alias=;ID=PF3D7_1139300-D1-7-PF3D7_0723400;pvalue=0.00236;sequence=AGAATA;
PF3D7_0723400	fimo	nucleotide_motif	335	340	24.6	+	.	Name=PF3D7_1139300-D1_PF3D7_0723400+;Alias=;ID=PF3D7_1139300-D1-8-PF3D7_0723400;pvalue=0.00345;sequence=AGCCCA;
PF3D7_0723400	fimo	nucleotide_motif	312	317	24.6	+	.	Name=PF3D7_1139300-D1_PF3D7_0723400+;Alias=;ID=PF3D7_1139300-D1-9-PF3D7_0723400;pvalue=0.00348;sequence=AGAAGG;
PF3D7_0723400	fimo	nucleotide_motif	852	857	23.5	+	.	Name=PF3D7_1139300-D1_PF3D7_0723400+;Alias=;ID=PF3D7_1139300-D1-10-PF3D7_0723400;pvalue=0.0045;sequence=AAAACA;
PF3D7_0723500	fimo	nucleotide_motif	236	241	38	-	.	Name=PF3D7_1139300-D1_PF3D7_0723500-;Alias=;ID=PF3D7_1139300-D1-1-PF3D7_0723500;pvalue=0.000157;sequence=AGAACA;
PF3D7_0723500	fimo	nucleotide_motif	553	558	38	+	.	Name=PF3D7_1139300-D1_PF3D7_0723500+;Alias=;ID=PF3D7_1139300-D1-2-PF3D7_0723500;pvalue=0.000157;sequence=AGAACA;
PF3D7_0723500	fimo	nucleotide_motif	994	999	36	-	.	Name=PF3D7_1139300-D1_PF3D7_0723500-;Alias=;ID=PF3D7_1139300-D1-3-PF3D7_0723500;pvalue=0.000253;sequence=AGGACA;
PF3D7_0723500	fimo	nucleotide_motif	688	693	34.6	+	.	Name=PF3D7_1139300-D1_PF3D7_0723500+;Alias=;ID=PF3D7_1139300-D1-4-PF3D7_0723500;pvalue=0.00035;sequence=CGAACA;
PF3D7_0723500	fimo	nucleotide_motif	41	46	31.7	-	.	Name=PF3D7_1139300-D1_PF3D7_0723500-;Alias=;ID=PF3D7_1139300-D1-5-PF3D7_0723500;pvalue=0.000675;sequence=AGTACA;
PF3D7_0723500	fimo	nucleotide_motif	670	675	28.7	+	.	Name=PF3D7_1139300-D1_PF3D7_0723500+;Alias=;ID=PF3D7_1139300-D1-6-PF3D7_0723500;pvalue=0.00134;sequence=ACAACA;
PF3D7_0723500	fimo	nucleotide_motif	778	783	26.3	+	.	Name=PF3D7_1139300-D1_PF3D7_0723500+;Alias=;ID=PF3D7_1139300-D1-7-PF3D7_0723500;pvalue=0.00236;sequence=AGAATA;
PF3D7_0723500	fimo	nucleotide_motif	826	831	26.2	+	.	Name=PF3D7_1139300-D1_PF3D7_0723500+;Alias=;ID=PF3D7_1139300-D1-8-PF3D7_0723500;pvalue=0.00241;sequence=TGAACG;
PF3D7_0723500	fimo	nucleotide_motif	408	413	24.6	+	.	Name=PF3D7_1139300-D1_PF3D7_0723500+;Alias=;ID=PF3D7_1139300-D1-9-PF3D7_0723500;pvalue=0.00343;sequence=AGAAAA;
PF3D7_0723500	fimo	nucleotide_motif	642	647	24.6	+	.	Name=PF3D7_1139300-D1_PF3D7_0723500+;Alias=;ID=PF3D7_1139300-D1-10-PF3D7_0723500;pvalue=0.00343;sequence=AGAAAA;
PF3D7_0723500	fimo	nucleotide_motif	648	653	24.6	+	.	Name=PF3D7_1139300-D1_PF3D7_0723500+;Alias=;ID=PF3D7_1139300-D1-11-PF3D7_0723500;pvalue=0.00343;sequence=AGAAAA;
PF3D7_0723600	fimo	nucleotide_motif	304	309	38	-	.	Name=PF3D7_1139300-D1_PF3D7_0723600-;Alias=;ID=PF3D7_1139300-D1-1-PF3D7_0723600;pvalue=0.000157;sequence=AGAACA;
PF3D7_0723600	fimo	nucleotide_motif	621	626	38	+	.	Name=PF3D7_1139300-D1_PF3D7_0723600+;Alias=;ID=PF3D7_1139300-D1-2-PF3D7_0723600;pvalue=0.000157;sequence=AGAACA;
PF3D7_0723600	fimo	nucleotide_motif	169	174	34.6	-	.	Name=PF3D7_1139300-D1_PF3D7_0723600-;Alias=;ID=PF3D7_1139300-D1-3-PF3D7_0723600;pvalue=0.00035;sequence=CGAACA;
PF3D7_0723600	fimo	nucleotide_motif	816	821	31.7	+	.	Name=PF3D7_1139300-D1_PF3D7_0723600+;Alias=;ID=PF3D7_1139300-D1-4-PF3D7_0723600;pvalue=0.000675;sequence=AGTACA;
PF3D7_0723600	fimo	nucleotide_motif	187	192	28.7	-	.	Name=PF3D7_1139300-D1_PF3D7_0723600-;Alias=;ID=PF3D7_1139300-D1-5-PF3D7_0723600;pvalue=0.00134;sequence=ACAACA;
PF3D7_0723600	fimo	nucleotide_motif	79	84	26.3	-	.	Name=PF3D7_1139300-D1_PF3D7_0723600-;Alias=;ID=PF3D7_1139300-D1-6-PF3D7_0723600;pvalue=0.00236;sequence=AGAATA;
PF3D7_0723600	fimo	nucleotide_motif	31	36	26.2	-	.	Name=PF3D7_1139300-D1_PF3D7_0723600-;Alias=;ID=PF3D7_1139300-D1-7-PF3D7_0723600;pvalue=0.00241;sequence=TGAACG;
PF3D7_0723600	fimo	nucleotide_motif	209	214	24.6	-	.	Name=PF3D7_1139300-D1_PF3D7_0723600-;Alias=;ID=PF3D7_1139300-D1-8-PF3D7_0723600;pvalue=0.00343;sequence=AGAAAA;
PF3D7_0723600	fimo	nucleotide_motif	215	220	24.6	-	.	Name=PF3D7_1139300-D1_PF3D7_0723600-;Alias=;ID=PF3D7_1139300-D1-9-PF3D7_0723600;pvalue=0.00343;sequence=AGAAAA;
PF3D7_0723600	fimo	nucleotide_motif	449	454	24.6	-	.	Name=PF3D7_1139300-D1_PF3D7_0723600-;Alias=;ID=PF3D7_1139300-D1-10-PF3D7_0723600;pvalue=0.00343;sequence=AGAAAA;
PF3D7_0723700	fimo	nucleotide_motif	624	629	37.4	-	.	Name=PF3D7_1139300-D1_PF3D7_0723700-;Alias=;ID=PF3D7_1139300-D1-1-PF3D7_0723700;pvalue=0.000181;sequence=AGAACG;
PF3D7_0723700	fimo	nucleotide_motif	865	870	34.9	-	.	Name=PF3D7_1139300-D1_PF3D7_0723700-;Alias=;ID=PF3D7_1139300-D1-2-PF3D7_0723700;pvalue=0.000326;sequence=AGAGCA;
PF3D7_0723700	fimo	nucleotide_motif	202	207	26.3	+	.	Name=PF3D7_1139300-D1_PF3D7_0723700+;Alias=;ID=PF3D7_1139300-D1-3-PF3D7_0723700;pvalue=0.00236;sequence=AGAATA;
PF3D7_0723700	fimo	nucleotide_motif	411	416	26.3	-	.	Name=PF3D7_1139300-D1_PF3D7_0723700-;Alias=;ID=PF3D7_1139300-D1-4-PF3D7_0723700;pvalue=0.00236;sequence=AGAATA;
PF3D7_0723700	fimo	nucleotide_motif	445	450	24.6	+	.	Name=PF3D7_1139300-D1_PF3D7_0723700+;Alias=;ID=PF3D7_1139300-D1-5-PF3D7_0723700;pvalue=0.00343;sequence=AGAAAA;
PF3D7_0723700	fimo	nucleotide_motif	775	780	24.6	+	.	Name=PF3D7_1139300-D1_PF3D7_0723700+;Alias=;ID=PF3D7_1139300-D1-6-PF3D7_0723700;pvalue=0.00343;sequence=AGAAAA;
PF3D7_0723700	fimo	nucleotide_motif	922	927	24.6	+	.	Name=PF3D7_1139300-D1_PF3D7_0723700+;Alias=;ID=PF3D7_1139300-D1-7-PF3D7_0723700;pvalue=0.00343;sequence=AGAAAA;
PF3D7_0723700	fimo	nucleotide_motif	151	156	24.6	-	.	Name=PF3D7_1139300-D1_PF3D7_0723700-;Alias=;ID=PF3D7_1139300-D1-8-PF3D7_0723700;pvalue=0.00343;sequence=AGAAAA;
PF3D7_0723700	fimo	nucleotide_motif	319	324	24.6	-	.	Name=PF3D7_1139300-D1_PF3D7_0723700-;Alias=;ID=PF3D7_1139300-D1-9-PF3D7_0723700;pvalue=0.00343;sequence=AGAAAA;
PF3D7_0723700	fimo	nucleotide_motif	883	888	24.6	-	.	Name=PF3D7_1139300-D1_PF3D7_0723700-;Alias=;ID=PF3D7_1139300-D1-10-PF3D7_0723700;pvalue=0.00343;sequence=AGAAAA;
PF3D7_0723700	fimo	nucleotide_motif	316	321	23.5	-	.	Name=PF3D7_1139300-D1_PF3D7_0723700-;Alias=;ID=PF3D7_1139300-D1-11-PF3D7_0723700;pvalue=0.0045;sequence=AAAACA;
PF3D7_0723700	fimo	nucleotide_motif	684	689	23.4	-	.	Name=PF3D7_1139300-D1_PF3D7_0723700-;Alias=;ID=PF3D7_1139300-D1-12-PF3D7_0723700;pvalue=0.00455;sequence=AGCTCA;
PF3D7_0723700	fimo	nucleotide_motif	94	99	23.2	-	.	Name=PF3D7_1139300-D1_PF3D7_0723700-;Alias=;ID=PF3D7_1139300-D1-13-PF3D7_0723700;pvalue=0.00474;sequence=AGGGCA;
PF3D7_0723800	fimo	nucleotide_motif	18	23	38	+	.	Name=PF3D7_1139300-D1_PF3D7_0723800+;Alias=;ID=PF3D7_1139300-D1-1-PF3D7_0723800;pvalue=0.000157;sequence=AGAACA;
PF3D7_0723800	fimo	nucleotide_motif	255	260	38	+	.	Name=PF3D7_1139300-D1_PF3D7_0723800+;Alias=;ID=PF3D7_1139300-D1-2-PF3D7_0723800;pvalue=0.000157;sequence=AGAACA;
PF3D7_0723800	fimo	nucleotide_motif	364	369	32.9	+	.	Name=PF3D7_1139300-D1_PF3D7_0723800+;Alias=;ID=PF3D7_1139300-D1-3-PF3D7_0723800;pvalue=0.000518;sequence=GGAACG;
PF3D7_0723800	fimo	nucleotide_motif	719	724	31.7	+	.	Name=PF3D7_1139300-D1_PF3D7_0723800+;Alias=;ID=PF3D7_1139300-D1-4-PF3D7_0723800;pvalue=0.000675;sequence=AGTACA;
PF3D7_0723800	fimo	nucleotide_motif	547	552	30.8	-	.	Name=PF3D7_1139300-D1_PF3D7_0723800-;Alias=;ID=PF3D7_1139300-D1-5-PF3D7_0723800;pvalue=0.000839;sequence=TGAACA;
PF3D7_0723800	fimo	nucleotide_motif	736	741	26.3	+	.	Name=PF3D7_1139300-D1_PF3D7_0723800+;Alias=;ID=PF3D7_1139300-D1-6-PF3D7_0723800;pvalue=0.00236;sequence=AGAATA;
PF3D7_0723800	fimo	nucleotide_motif	724	729	24.6	+	.	Name=PF3D7_1139300-D1_PF3D7_0723800+;Alias=;ID=PF3D7_1139300-D1-7-PF3D7_0723800;pvalue=0.00343;sequence=AGAAAA;
PF3D7_0723800	fimo	nucleotide_motif	762	767	24.6	-	.	Name=PF3D7_1139300-D1_PF3D7_0723800-;Alias=;ID=PF3D7_1139300-D1-8-PF3D7_0723800;pvalue=0.00343;sequence=AGAAAA;
PF3D7_0723800	fimo	nucleotide_motif	811	816	24.6	-	.	Name=PF3D7_1139300-D1_PF3D7_0723800-;Alias=;ID=PF3D7_1139300-D1-9-PF3D7_0723800;pvalue=0.00343;sequence=AGAAAA;
PF3D7_0723800	fimo	nucleotide_motif	677	682	24.6	+	.	Name=PF3D7_1139300-D1_PF3D7_0723800+;Alias=;ID=PF3D7_1139300-D1-10-PF3D7_0723800;pvalue=0.00348;sequence=AGAAGG;
PF3D7_0723800	fimo	nucleotide_motif	388	393	23.5	-	.	Name=PF3D7_1139300-D1_PF3D7_0723800-;Alias=;ID=PF3D7_1139300-D1-11-PF3D7_0723800;pvalue=0.0045;sequence=AAAACA;
PF3D7_0723800	fimo	nucleotide_motif	566	571	23.5	-	.	Name=PF3D7_1139300-D1_PF3D7_0723800-;Alias=;ID=PF3D7_1139300-D1-12-PF3D7_0723800;pvalue=0.0045;sequence=AAAACA;
PF3D7_0723800	fimo	nucleotide_motif	654	659	23.5	+	.	Name=PF3D7_1139300-D1_PF3D7_0723800+;Alias=;ID=PF3D7_1139300-D1-13-PF3D7_0723800;pvalue=0.0045;sequence=AAAACA;
PF3D7_0723800	fimo	nucleotide_motif	727	732	23.5	+	.	Name=PF3D7_1139300-D1_PF3D7_0723800+;Alias=;ID=PF3D7_1139300-D1-14-PF3D7_0723800;pvalue=0.0045;sequence=AAAACA;
PF3D7_0723800	fimo	nucleotide_motif	860	865	23.2	+	.	Name=PF3D7_1139300-D1_PF3D7_0723800+;Alias=;ID=PF3D7_1139300-D1-15-PF3D7_0723800;pvalue=0.00474;sequence=AGAATG;
PF3D7_0723900	fimo	nucleotide_motif	988	993	26.3	+	.	Name=PF3D7_1139300-D1_PF3D7_0723900+;Alias=;ID=PF3D7_1139300-D1-1-PF3D7_0723900;pvalue=0.00236;sequence=AGAATA;
PF3D7_0723900	fimo	nucleotide_motif	746	751	26.2	-	.	Name=PF3D7_1139300-D1_PF3D7_0723900-;Alias=;ID=PF3D7_1139300-D1-2-PF3D7_0723900;pvalue=0.00241;sequence=TGAACG;
PF3D7_0723900	fimo	nucleotide_motif	436	441	24.6	-	.	Name=PF3D7_1139300-D1_PF3D7_0723900-;Alias=;ID=PF3D7_1139300-D1-3-PF3D7_0723900;pvalue=0.00343;sequence=AGAAAA;
PF3D7_0723900	fimo	nucleotide_motif	672	677	24.6	-	.	Name=PF3D7_1139300-D1_PF3D7_0723900-;Alias=;ID=PF3D7_1139300-D1-4-PF3D7_0723900;pvalue=0.00343;sequence=AGAAAA;
PF3D7_0723900	fimo	nucleotide_motif	298	303	23.5	+	.	Name=PF3D7_1139300-D1_PF3D7_0723900+;Alias=;ID=PF3D7_1139300-D1-5-PF3D7_0723900;pvalue=0.0045;sequence=AAAACA;
PF3D7_0724000	fimo	nucleotide_motif	606	611	35.6	-	.	Name=PF3D7_1139300-D1_PF3D7_0724000-;Alias=;ID=PF3D7_1139300-D1-1-PF3D7_0724000;pvalue=0.000277;sequence=GGAACA;
PF3D7_0724000	fimo	nucleotide_motif	821	826	31.7	-	.	Name=PF3D7_1139300-D1_PF3D7_0724000-;Alias=;ID=PF3D7_1139300-D1-2-PF3D7_0724000;pvalue=0.000675;sequence=AGTACA;
PF3D7_0724000	fimo	nucleotide_motif	475	480	26.3	-	.	Name=PF3D7_1139300-D1_PF3D7_0724000-;Alias=;ID=PF3D7_1139300-D1-3-PF3D7_0724000;pvalue=0.00236;sequence=AGAATA;
PF3D7_0724000	fimo	nucleotide_motif	705	710	26.3	+	.	Name=PF3D7_1139300-D1_PF3D7_0724000+;Alias=;ID=PF3D7_1139300-D1-4-PF3D7_0724000;pvalue=0.00236;sequence=AGAATA;
PF3D7_0724000	fimo	nucleotide_motif	831	836	26.3	+	.	Name=PF3D7_1139300-D1_PF3D7_0724000+;Alias=;ID=PF3D7_1139300-D1-5-PF3D7_0724000;pvalue=0.00236;sequence=AGAATA;
PF3D7_0724000	fimo	nucleotide_motif	901	906	24.6	+	.	Name=PF3D7_1139300-D1_PF3D7_0724000+;Alias=;ID=PF3D7_1139300-D1-6-PF3D7_0724000;pvalue=0.00343;sequence=AGAAAA;
PF3D7_0724000	fimo	nucleotide_motif	940	945	24.6	-	.	Name=PF3D7_1139300-D1_PF3D7_0724000-;Alias=;ID=PF3D7_1139300-D1-7-PF3D7_0724000;pvalue=0.00343;sequence=AGAAAA;
PF3D7_0724000	fimo	nucleotide_motif	962	967	24.6	-	.	Name=PF3D7_1139300-D1_PF3D7_0724000-;Alias=;ID=PF3D7_1139300-D1-8-PF3D7_0724000;pvalue=0.00343;sequence=AGAAAA;
PF3D7_0724000	fimo	nucleotide_motif	110	115	23.5	-	.	Name=PF3D7_1139300-D1_PF3D7_0724000-;Alias=;ID=PF3D7_1139300-D1-9-PF3D7_0724000;pvalue=0.0045;sequence=AAAACA;
PF3D7_0724000	fimo	nucleotide_motif	877	882	23.5	-	.	Name=PF3D7_1139300-D1_PF3D7_0724000-;Alias=;ID=PF3D7_1139300-D1-10-PF3D7_0724000;pvalue=0.0045;sequence=AAAACA;
PF3D7_0724100	fimo	nucleotide_motif	844	849	36	+	.	Name=PF3D7_1139300-D1_PF3D7_0724100+;Alias=;ID=PF3D7_1139300-D1-1-PF3D7_0724100;pvalue=0.000253;sequence=AGGACA;
PF3D7_0724100	fimo	nucleotide_motif	825	830	32.9	-	.	Name=PF3D7_1139300-D1_PF3D7_0724100-;Alias=;ID=PF3D7_1139300-D1-2-PF3D7_0724100;pvalue=0.00051;sequence=AGATCA;
PF3D7_0724100	fimo	nucleotide_motif	186	191	30.8	+	.	Name=PF3D7_1139300-D1_PF3D7_0724100+;Alias=;ID=PF3D7_1139300-D1-3-PF3D7_0724100;pvalue=0.000839;sequence=TGAACA;
PF3D7_0724100	fimo	nucleotide_motif	317	322	30.6	-	.	Name=PF3D7_1139300-D1_PF3D7_0724100-;Alias=;ID=PF3D7_1139300-D1-4-PF3D7_0724100;pvalue=0.000867;sequence=AGATCG;
PF3D7_0724100	fimo	nucleotide_motif	443	448	28.7	+	.	Name=PF3D7_1139300-D1_PF3D7_0724100+;Alias=;ID=PF3D7_1139300-D1-5-PF3D7_0724100;pvalue=0.00134;sequence=ACAACA;
PF3D7_0724100	fimo	nucleotide_motif	458	463	26.3	+	.	Name=PF3D7_1139300-D1_PF3D7_0724100+;Alias=;ID=PF3D7_1139300-D1-6-PF3D7_0724100;pvalue=0.00236;sequence=AGAATA;
PF3D7_0724100	fimo	nucleotide_motif	782	787	26.3	-	.	Name=PF3D7_1139300-D1_PF3D7_0724100-;Alias=;ID=PF3D7_1139300-D1-7-PF3D7_0724100;pvalue=0.00236;sequence=AGAATA;
PF3D7_0724100	fimo	nucleotide_motif	470	475	24.6	-	.	Name=PF3D7_1139300-D1_PF3D7_0724100-;Alias=;ID=PF3D7_1139300-D1-8-PF3D7_0724100;pvalue=0.00343;sequence=AGAAAA;
PF3D7_0724100	fimo	nucleotide_motif	695	700	23.5	-	.	Name=PF3D7_1139300-D1_PF3D7_0724100-;Alias=;ID=PF3D7_1139300-D1-9-PF3D7_0724100;pvalue=0.0045;sequence=AAAACA;
PF3D7_0724100	fimo	nucleotide_motif	800	805	23.5	+	.	Name=PF3D7_1139300-D1_PF3D7_0724100+;Alias=;ID=PF3D7_1139300-D1-10-PF3D7_0724100;pvalue=0.0045;sequence=AAAACA;
PF3D7_0724100	fimo	nucleotide_motif	879	884	23.5	+	.	Name=PF3D7_1139300-D1_PF3D7_0724100+;Alias=;ID=PF3D7_1139300-D1-11-PF3D7_0724100;pvalue=0.0045;sequence=AAAACA;
PF3D7_0724100	fimo	nucleotide_motif	615	620	23.2	-	.	Name=PF3D7_1139300-D1_PF3D7_0724100-;Alias=;ID=PF3D7_1139300-D1-12-PF3D7_0724100;pvalue=0.00474;sequence=AGAATG;
PF3D7_0724100	fimo	nucleotide_motif	830	835	23.2	-	.	Name=PF3D7_1139300-D1_PF3D7_0724100-;Alias=;ID=PF3D7_1139300-D1-13-PF3D7_0724100;pvalue=0.00475;sequence=CGGACA;
PF3D7_0724200	fimo	nucleotide_motif	927	932	37.4	-	.	Name=PF3D7_1139300-D1_PF3D7_0724200-;Alias=;ID=PF3D7_1139300-D1-1-PF3D7_0724200;pvalue=0.000181;sequence=AGAACG;
PF3D7_0724200	fimo	nucleotide_motif	140	145	32.9	-	.	Name=PF3D7_1139300-D1_PF3D7_0724200-;Alias=;ID=PF3D7_1139300-D1-2-PF3D7_0724200;pvalue=0.00051;sequence=AGATCA;
PF3D7_0724200	fimo	nucleotide_motif	149	154	32.9	-	.	Name=PF3D7_1139300-D1_PF3D7_0724200-;Alias=;ID=PF3D7_1139300-D1-3-PF3D7_0724200;pvalue=0.00051;sequence=AGATCA;
PF3D7_0724200	fimo	nucleotide_motif	942	947	31.7	-	.	Name=PF3D7_1139300-D1_PF3D7_0724200-;Alias=;ID=PF3D7_1139300-D1-4-PF3D7_0724200;pvalue=0.000675;sequence=AGTACA;
PF3D7_0724200	fimo	nucleotide_motif	36	41	30.8	-	.	Name=PF3D7_1139300-D1_PF3D7_0724200-;Alias=;ID=PF3D7_1139300-D1-5-PF3D7_0724200;pvalue=0.000839;sequence=TGAACA;
PF3D7_0724200	fimo	nucleotide_motif	95	100	26.3	-	.	Name=PF3D7_1139300-D1_PF3D7_0724200-;Alias=;ID=PF3D7_1139300-D1-6-PF3D7_0724200;pvalue=0.00236;sequence=AGAATA;
PF3D7_0724200	fimo	nucleotide_motif	103	108	26.3	-	.	Name=PF3D7_1139300-D1_PF3D7_0724200-;Alias=;ID=PF3D7_1139300-D1-7-PF3D7_0724200;pvalue=0.00236;sequence=AGAATA;
PF3D7_0724200	fimo	nucleotide_motif	160	165	26.3	-	.	Name=PF3D7_1139300-D1_PF3D7_0724200-;Alias=;ID=PF3D7_1139300-D1-8-PF3D7_0724200;pvalue=0.00236;sequence=AGAATA;
PF3D7_0724200	fimo	nucleotide_motif	566	571	24.6	+	.	Name=PF3D7_1139300-D1_PF3D7_0724200+;Alias=;ID=PF3D7_1139300-D1-9-PF3D7_0724200;pvalue=0.00343;sequence=AGAAAA;
PF3D7_0724200	fimo	nucleotide_motif	666	671	24.6	+	.	Name=PF3D7_1139300-D1_PF3D7_0724200+;Alias=;ID=PF3D7_1139300-D1-10-PF3D7_0724200;pvalue=0.00343;sequence=AGAAAA;
PF3D7_0724200	fimo	nucleotide_motif	52	57	24.6	-	.	Name=PF3D7_1139300-D1_PF3D7_0724200-;Alias=;ID=PF3D7_1139300-D1-11-PF3D7_0724200;pvalue=0.00343;sequence=AGAAAA;
PF3D7_0724200	fimo	nucleotide_motif	364	369	24.6	-	.	Name=PF3D7_1139300-D1_PF3D7_0724200-;Alias=;ID=PF3D7_1139300-D1-12-PF3D7_0724200;pvalue=0.00343;sequence=AGAAAA;
PF3D7_0724200	fimo	nucleotide_motif	538	543	24.6	-	.	Name=PF3D7_1139300-D1_PF3D7_0724200-;Alias=;ID=PF3D7_1139300-D1-13-PF3D7_0724200;pvalue=0.00343;sequence=AGAAAA;
PF3D7_0724200	fimo	nucleotide_motif	966	971	24.6	-	.	Name=PF3D7_1139300-D1_PF3D7_0724200-;Alias=;ID=PF3D7_1139300-D1-14-PF3D7_0724200;pvalue=0.00343;sequence=AGAAAA;
PF3D7_0724200	fimo	nucleotide_motif	58	63	24.6	-	.	Name=PF3D7_1139300-D1_PF3D7_0724200-;Alias=;ID=PF3D7_1139300-D1-15-PF3D7_0724200;pvalue=0.00348;sequence=AGAAGG;
PF3D7_0724200	fimo	nucleotide_motif	131	136	23.5	-	.	Name=PF3D7_1139300-D1_PF3D7_0724200-;Alias=;ID=PF3D7_1139300-D1-16-PF3D7_0724200;pvalue=0.0045;sequence=AAAACA;
PF3D7_0724300	fimo	nucleotide_motif	229	234	37.4	+	.	Name=PF3D7_1139300-D1_PF3D7_0724300+;Alias=;ID=PF3D7_1139300-D1-1-PF3D7_0724300;pvalue=0.000181;sequence=AGAACG;
PF3D7_0724300	fimo	nucleotide_motif	214	219	31.7	+	.	Name=PF3D7_1139300-D1_PF3D7_0724300+;Alias=;ID=PF3D7_1139300-D1-2-PF3D7_0724300;pvalue=0.000675;sequence=AGTACA;
PF3D7_0724300	fimo	nucleotide_motif	96	101	26.3	+	.	Name=PF3D7_1139300-D1_PF3D7_0724300+;Alias=;ID=PF3D7_1139300-D1-3-PF3D7_0724300;pvalue=0.00236;sequence=AGAATA;
PF3D7_0724300	fimo	nucleotide_motif	996	1001	26.3	+	.	Name=PF3D7_1139300-D1_PF3D7_0724300+;Alias=;ID=PF3D7_1139300-D1-4-PF3D7_0724300;pvalue=0.00236;sequence=AGAATA;
PF3D7_0724300	fimo	nucleotide_motif	190	195	24.6	+	.	Name=PF3D7_1139300-D1_PF3D7_0724300+;Alias=;ID=PF3D7_1139300-D1-5-PF3D7_0724300;pvalue=0.00343;sequence=AGAAAA;
PF3D7_0724300	fimo	nucleotide_motif	618	623	24.6	+	.	Name=PF3D7_1139300-D1_PF3D7_0724300+;Alias=;ID=PF3D7_1139300-D1-6-PF3D7_0724300;pvalue=0.00343;sequence=AGAAAA;
PF3D7_0724300	fimo	nucleotide_motif	792	797	24.6	+	.	Name=PF3D7_1139300-D1_PF3D7_0724300+;Alias=;ID=PF3D7_1139300-D1-7-PF3D7_0724300;pvalue=0.00343;sequence=AGAAAA;
PF3D7_0724300	fimo	nucleotide_motif	490	495	24.6	-	.	Name=PF3D7_1139300-D1_PF3D7_0724300-;Alias=;ID=PF3D7_1139300-D1-8-PF3D7_0724300;pvalue=0.00343;sequence=AGAAAA;
PF3D7_0724300	fimo	nucleotide_motif	590	595	24.6	-	.	Name=PF3D7_1139300-D1_PF3D7_0724300-;Alias=;ID=PF3D7_1139300-D1-9-PF3D7_0724300;pvalue=0.00343;sequence=AGAAAA;
PF3D7_0724300	fimo	nucleotide_motif	158	163	23.2	-	.	Name=PF3D7_1139300-D1_PF3D7_0724300-;Alias=;ID=PF3D7_1139300-D1-10-PF3D7_0724300;pvalue=0.00474;sequence=AGAATG;
PF3D7_0724400	fimo	nucleotide_motif	60	65	31.7	+	.	Name=PF3D7_1139300-D1_PF3D7_0724400+;Alias=;ID=PF3D7_1139300-D1-1-PF3D7_0724400;pvalue=0.000675;sequence=AGTACA;
PF3D7_0724400	fimo	nucleotide_motif	751	756	30.8	-	.	Name=PF3D7_1139300-D1_PF3D7_0724400-;Alias=;ID=PF3D7_1139300-D1-2-PF3D7_0724400;pvalue=0.000839;sequence=TGAACA;
PF3D7_0724400	fimo	nucleotide_motif	851	856	29.3	+	.	Name=PF3D7_1139300-D1_PF3D7_0724400+;Alias=;ID=PF3D7_1139300-D1-3-PF3D7_0724400;pvalue=0.00118;sequence=AGAAGA;
PF3D7_0724400	fimo	nucleotide_motif	810	815	28.7	-	.	Name=PF3D7_1139300-D1_PF3D7_0724400-;Alias=;ID=PF3D7_1139300-D1-4-PF3D7_0724400;pvalue=0.00134;sequence=ACAACA;
PF3D7_0724400	fimo	nucleotide_motif	854	859	26.3	+	.	Name=PF3D7_1139300-D1_PF3D7_0724400+;Alias=;ID=PF3D7_1139300-D1-5-PF3D7_0724400;pvalue=0.00236;sequence=AGAATA;
PF3D7_0724400	fimo	nucleotide_motif	701	706	24.6	+	.	Name=PF3D7_1139300-D1_PF3D7_0724400+;Alias=;ID=PF3D7_1139300-D1-6-PF3D7_0724400;pvalue=0.00343;sequence=AGAAAA;
PF3D7_0724400	fimo	nucleotide_motif	711	716	24.6	+	.	Name=PF3D7_1139300-D1_PF3D7_0724400+;Alias=;ID=PF3D7_1139300-D1-7-PF3D7_0724400;pvalue=0.00343;sequence=AGAAAA;
PF3D7_0724400	fimo	nucleotide_motif	720	725	24.6	+	.	Name=PF3D7_1139300-D1_PF3D7_0724400+;Alias=;ID=PF3D7_1139300-D1-8-PF3D7_0724400;pvalue=0.00343;sequence=AGAAAA;
PF3D7_0724400	fimo	nucleotide_motif	729	734	24.6	+	.	Name=PF3D7_1139300-D1_PF3D7_0724400+;Alias=;ID=PF3D7_1139300-D1-9-PF3D7_0724400;pvalue=0.00343;sequence=AGAAAA;
PF3D7_0724400	fimo	nucleotide_motif	738	743	24.6	+	.	Name=PF3D7_1139300-D1_PF3D7_0724400+;Alias=;ID=PF3D7_1139300-D1-10-PF3D7_0724400;pvalue=0.00343;sequence=AGAAAA;
PF3D7_0724400	fimo	nucleotide_motif	963	968	24.6	+	.	Name=PF3D7_1139300-D1_PF3D7_0724400+;Alias=;ID=PF3D7_1139300-D1-11-PF3D7_0724400;pvalue=0.00343;sequence=AGAAAA;
PF3D7_0724400	fimo	nucleotide_motif	981	986	24.6	+	.	Name=PF3D7_1139300-D1_PF3D7_0724400+;Alias=;ID=PF3D7_1139300-D1-12-PF3D7_0724400;pvalue=0.00343;sequence=AGAAAA;
PF3D7_0724400	fimo	nucleotide_motif	676	681	24.6	-	.	Name=PF3D7_1139300-D1_PF3D7_0724400-;Alias=;ID=PF3D7_1139300-D1-13-PF3D7_0724400;pvalue=0.00343;sequence=AGAAAA;
PF3D7_0724400	fimo	nucleotide_motif	922	927	24.6	-	.	Name=PF3D7_1139300-D1_PF3D7_0724400-;Alias=;ID=PF3D7_1139300-D1-14-PF3D7_0724400;pvalue=0.00343;sequence=AGAAAA;
PF3D7_0724400	fimo	nucleotide_motif	930	935	24.6	-	.	Name=PF3D7_1139300-D1_PF3D7_0724400-;Alias=;ID=PF3D7_1139300-D1-15-PF3D7_0724400;pvalue=0.00343;sequence=AGAAAA;
PF3D7_0724400	fimo	nucleotide_motif	937	942	24.6	-	.	Name=PF3D7_1139300-D1_PF3D7_0724400-;Alias=;ID=PF3D7_1139300-D1-16-PF3D7_0724400;pvalue=0.00343;sequence=AGAAAA;
PF3D7_0724400	fimo	nucleotide_motif	110	115	23.5	-	.	Name=PF3D7_1139300-D1_PF3D7_0724400-;Alias=;ID=PF3D7_1139300-D1-17-PF3D7_0724400;pvalue=0.0045;sequence=AAAACA;
PF3D7_0724400	fimo	nucleotide_motif	178	183	23.5	+	.	Name=PF3D7_1139300-D1_PF3D7_0724400+;Alias=;ID=PF3D7_1139300-D1-18-PF3D7_0724400;pvalue=0.0045;sequence=AAAACA;
PF3D7_0724400	fimo	nucleotide_motif	253	258	23.5	+	.	Name=PF3D7_1139300-D1_PF3D7_0724400+;Alias=;ID=PF3D7_1139300-D1-19-PF3D7_0724400;pvalue=0.0045;sequence=AAAACA;
PF3D7_0724400	fimo	nucleotide_motif	266	271	23.5	+	.	Name=PF3D7_1139300-D1_PF3D7_0724400+;Alias=;ID=PF3D7_1139300-D1-20-PF3D7_0724400;pvalue=0.0045;sequence=AAAACA;
PF3D7_0724400	fimo	nucleotide_motif	860	865	23.5	+	.	Name=PF3D7_1139300-D1_PF3D7_0724400+;Alias=;ID=PF3D7_1139300-D1-21-PF3D7_0724400;pvalue=0.0045;sequence=AAAACA;
PF3D7_0724400	fimo	nucleotide_motif	620	625	23.2	+	.	Name=PF3D7_1139300-D1_PF3D7_0724400+;Alias=;ID=PF3D7_1139300-D1-22-PF3D7_0724400;pvalue=0.00474;sequence=AGAATG;
PF3D7_0724400	fimo	nucleotide_motif	747	752	23.2	+	.	Name=PF3D7_1139300-D1_PF3D7_0724400+;Alias=;ID=PF3D7_1139300-D1-23-PF3D7_0724400;pvalue=0.00474;sequence=AGAATG;
PF3D7_0724500	fimo	nucleotide_motif	50	55	36.4	+	.	Name=PF3D7_1139300-D1_PF3D7_0724500+;Alias=;ID=PF3D7_1139300-D1-1-PF3D7_0724500;pvalue=0.000229;sequence=AGAACC;
PF3D7_0724500	fimo	nucleotide_motif	650	655	29.3	+	.	Name=PF3D7_1139300-D1_PF3D7_0724500+;Alias=;ID=PF3D7_1139300-D1-2-PF3D7_0724500;pvalue=0.00118;sequence=AGAAGA;
PF3D7_0724500	fimo	nucleotide_motif	202	207	28.7	+	.	Name=PF3D7_1139300-D1_PF3D7_0724500+;Alias=;ID=PF3D7_1139300-D1-3-PF3D7_0724500;pvalue=0.00134;sequence=ACAACA;
PF3D7_0724500	fimo	nucleotide_motif	376	381	28.7	-	.	Name=PF3D7_1139300-D1_PF3D7_0724500-;Alias=;ID=PF3D7_1139300-D1-4-PF3D7_0724500;pvalue=0.00134;sequence=ACAACA;
PF3D7_0724500	fimo	nucleotide_motif	213	218	24.6	+	.	Name=PF3D7_1139300-D1_PF3D7_0724500+;Alias=;ID=PF3D7_1139300-D1-5-PF3D7_0724500;pvalue=0.00343;sequence=AGAAAA;
PF3D7_0724500	fimo	nucleotide_motif	637	642	24.6	+	.	Name=PF3D7_1139300-D1_PF3D7_0724500+;Alias=;ID=PF3D7_1139300-D1-6-PF3D7_0724500;pvalue=0.00343;sequence=AGAAAA;
PF3D7_0724500	fimo	nucleotide_motif	394	399	24.6	-	.	Name=PF3D7_1139300-D1_PF3D7_0724500-;Alias=;ID=PF3D7_1139300-D1-7-PF3D7_0724500;pvalue=0.00346;sequence=CGAACC;
PF3D7_0724500	fimo	nucleotide_motif	15	20	23.5	-	.	Name=PF3D7_1139300-D1_PF3D7_0724500-;Alias=;ID=PF3D7_1139300-D1-8-PF3D7_0724500;pvalue=0.0045;sequence=AAAACA;
PF3D7_0724500	fimo	nucleotide_motif	583	588	23.5	-	.	Name=PF3D7_1139300-D1_PF3D7_0724500-;Alias=;ID=PF3D7_1139300-D1-9-PF3D7_0724500;pvalue=0.0045;sequence=AAAACA;
PF3D7_0724500	fimo	nucleotide_motif	131	136	23.2	+	.	Name=PF3D7_1139300-D1_PF3D7_0724500+;Alias=;ID=PF3D7_1139300-D1-10-PF3D7_0724500;pvalue=0.00474;sequence=AGAATG;
PF3D7_0724600	fimo	nucleotide_motif	530	535	38	+	.	Name=PF3D7_1139300-D1_PF3D7_0724600+;Alias=;ID=PF3D7_1139300-D1-1-PF3D7_0724600;pvalue=0.000157;sequence=AGAACA;
PF3D7_0724600	fimo	nucleotide_motif	551	556	26.3	+	.	Name=PF3D7_1139300-D1_PF3D7_0724600+;Alias=;ID=PF3D7_1139300-D1-2-PF3D7_0724600;pvalue=0.00236;sequence=AGAATA;
PF3D7_0724600	fimo	nucleotide_motif	960	965	26.3	+	.	Name=PF3D7_1139300-D1_PF3D7_0724600+;Alias=;ID=PF3D7_1139300-D1-3-PF3D7_0724600;pvalue=0.00236;sequence=AGAATA;
PF3D7_0724600	fimo	nucleotide_motif	366	371	24.6	+	.	Name=PF3D7_1139300-D1_PF3D7_0724600+;Alias=;ID=PF3D7_1139300-D1-4-PF3D7_0724600;pvalue=0.00343;sequence=AGAAAA;
PF3D7_0724600	fimo	nucleotide_motif	946	951	24.6	+	.	Name=PF3D7_1139300-D1_PF3D7_0724600+;Alias=;ID=PF3D7_1139300-D1-5-PF3D7_0724600;pvalue=0.00343;sequence=AGAAAA;
PF3D7_0724600	fimo	nucleotide_motif	13	18	24.6	-	.	Name=PF3D7_1139300-D1_PF3D7_0724600-;Alias=;ID=PF3D7_1139300-D1-6-PF3D7_0724600;pvalue=0.00343;sequence=AGAAAA;
PF3D7_0724600	fimo	nucleotide_motif	102	107	24.6	-	.	Name=PF3D7_1139300-D1_PF3D7_0724600-;Alias=;ID=PF3D7_1139300-D1-7-PF3D7_0724600;pvalue=0.00343;sequence=AGAAAA;
PF3D7_0724600	fimo	nucleotide_motif	650	655	24.6	-	.	Name=PF3D7_1139300-D1_PF3D7_0724600-;Alias=;ID=PF3D7_1139300-D1-8-PF3D7_0724600;pvalue=0.00343;sequence=AGAAAA;
PF3D7_0724600	fimo	nucleotide_motif	763	768	24.6	-	.	Name=PF3D7_1139300-D1_PF3D7_0724600-;Alias=;ID=PF3D7_1139300-D1-9-PF3D7_0724600;pvalue=0.00343;sequence=AGAAAA;
PF3D7_0724600	fimo	nucleotide_motif	712	717	23.5	-	.	Name=PF3D7_1139300-D1_PF3D7_0724600-;Alias=;ID=PF3D7_1139300-D1-10-PF3D7_0724600;pvalue=0.0045;sequence=AAAACA;
PF3D7_0724600	fimo	nucleotide_motif	757	762	23.2	+	.	Name=PF3D7_1139300-D1_PF3D7_0724600+;Alias=;ID=PF3D7_1139300-D1-11-PF3D7_0724600;pvalue=0.00474;sequence=AGGGCA;
PF3D7_0724700	fimo	nucleotide_motif	736	741	32.9	+	.	Name=PF3D7_1139300-D1_PF3D7_0724700+;Alias=;ID=PF3D7_1139300-D1-1-PF3D7_0724700;pvalue=0.00051;sequence=AGATCA;
PF3D7_0724700	fimo	nucleotide_motif	960	965	32.9	-	.	Name=PF3D7_1139300-D1_PF3D7_0724700-;Alias=;ID=PF3D7_1139300-D1-2-PF3D7_0724700;pvalue=0.000514;sequence=AGGACG;
PF3D7_0724700	fimo	nucleotide_motif	293	298	31.7	-	.	Name=PF3D7_1139300-D1_PF3D7_0724700-;Alias=;ID=PF3D7_1139300-D1-3-PF3D7_0724700;pvalue=0.000675;sequence=AGTACA;
PF3D7_0724700	fimo	nucleotide_motif	288	293	29.3	-	.	Name=PF3D7_1139300-D1_PF3D7_0724700-;Alias=;ID=PF3D7_1139300-D1-4-PF3D7_0724700;pvalue=0.00118;sequence=AGAAGA;
PF3D7_0724700	fimo	nucleotide_motif	728	733	29.3	-	.	Name=PF3D7_1139300-D1_PF3D7_0724700-;Alias=;ID=PF3D7_1139300-D1-5-PF3D7_0724700;pvalue=0.00118;sequence=AGAAGA;
PF3D7_0724700	fimo	nucleotide_motif	894	899	28.7	+	.	Name=PF3D7_1139300-D1_PF3D7_0724700+;Alias=;ID=PF3D7_1139300-D1-6-PF3D7_0724700;pvalue=0.00134;sequence=ACAACA;
PF3D7_0724700	fimo	nucleotide_motif	298	303	26.3	-	.	Name=PF3D7_1139300-D1_PF3D7_0724700-;Alias=;ID=PF3D7_1139300-D1-7-PF3D7_0724700;pvalue=0.00236;sequence=AGAATA;
PF3D7_0724700	fimo	nucleotide_motif	715	720	26.3	-	.	Name=PF3D7_1139300-D1_PF3D7_0724700-;Alias=;ID=PF3D7_1139300-D1-8-PF3D7_0724700;pvalue=0.00236;sequence=AGAATA;
PF3D7_0724700	fimo	nucleotide_motif	490	495	24.6	+	.	Name=PF3D7_1139300-D1_PF3D7_0724700+;Alias=;ID=PF3D7_1139300-D1-9-PF3D7_0724700;pvalue=0.00343;sequence=AGAAAA;
PF3D7_0724700	fimo	nucleotide_motif	836	841	24.6	+	.	Name=PF3D7_1139300-D1_PF3D7_0724700+;Alias=;ID=PF3D7_1139300-D1-10-PF3D7_0724700;pvalue=0.00343;sequence=AGAAAA;
PF3D7_0724700	fimo	nucleotide_motif	285	290	24.6	-	.	Name=PF3D7_1139300-D1_PF3D7_0724700-;Alias=;ID=PF3D7_1139300-D1-11-PF3D7_0724700;pvalue=0.00343;sequence=AGAAAA;
PF3D7_0724700	fimo	nucleotide_motif	725	730	24.6	-	.	Name=PF3D7_1139300-D1_PF3D7_0724700-;Alias=;ID=PF3D7_1139300-D1-12-PF3D7_0724700;pvalue=0.00343;sequence=AGAAAA;
PF3D7_0724700	fimo	nucleotide_motif	11	16	23.5	+	.	Name=PF3D7_1139300-D1_PF3D7_0724700+;Alias=;ID=PF3D7_1139300-D1-13-PF3D7_0724700;pvalue=0.0045;sequence=AAAACA;
PF3D7_0724700	fimo	nucleotide_motif	458	463	23.5	+	.	Name=PF3D7_1139300-D1_PF3D7_0724700+;Alias=;ID=PF3D7_1139300-D1-14-PF3D7_0724700;pvalue=0.0045;sequence=AAAACA;
PF3D7_0724700	fimo	nucleotide_motif	696	701	23.5	-	.	Name=PF3D7_1139300-D1_PF3D7_0724700-;Alias=;ID=PF3D7_1139300-D1-15-PF3D7_0724700;pvalue=0.0045;sequence=AAAACA;
PF3D7_0724700	fimo	nucleotide_motif	803	808	23.4	-	.	Name=PF3D7_1139300-D1_PF3D7_0724700-;Alias=;ID=PF3D7_1139300-D1-16-PF3D7_0724700;pvalue=0.00453;sequence=ACAACG;
PF3D7_0724700	fimo	nucleotide_motif	572	577	23.2	+	.	Name=PF3D7_1139300-D1_PF3D7_0724700+;Alias=;ID=PF3D7_1139300-D1-17-PF3D7_0724700;pvalue=0.00474;sequence=AGAATG;
PF3D7_0724800	fimo	nucleotide_motif	620	625	38	-	.	Name=PF3D7_1139300-D1_PF3D7_0724800-;Alias=;ID=PF3D7_1139300-D1-1-PF3D7_0724800;pvalue=0.000157;sequence=AGAACA;
PF3D7_0724800	fimo	nucleotide_motif	430	435	31.7	+	.	Name=PF3D7_1139300-D1_PF3D7_0724800+;Alias=;ID=PF3D7_1139300-D1-2-PF3D7_0724800;pvalue=0.000675;sequence=AGTACA;
PF3D7_0724800	fimo	nucleotide_motif	310	315	30.6	-	.	Name=PF3D7_1139300-D1_PF3D7_0724800-;Alias=;ID=PF3D7_1139300-D1-3-PF3D7_0724800;pvalue=0.000867;sequence=AGATCG;
PF3D7_0724800	fimo	nucleotide_motif	548	553	29.9	+	.	Name=PF3D7_1139300-D1_PF3D7_0724800+;Alias=;ID=PF3D7_1139300-D1-4-PF3D7_0724800;pvalue=0.00102;sequence=AGAACT;
PF3D7_0724800	fimo	nucleotide_motif	33	38	29.3	-	.	Name=PF3D7_1139300-D1_PF3D7_0724800-;Alias=;ID=PF3D7_1139300-D1-5-PF3D7_0724800;pvalue=0.00118;sequence=AGAAGA;
PF3D7_0724800	fimo	nucleotide_motif	296	301	28.7	+	.	Name=PF3D7_1139300-D1_PF3D7_0724800+;Alias=;ID=PF3D7_1139300-D1-6-PF3D7_0724800;pvalue=0.00134;sequence=ACAACA;
PF3D7_0724800	fimo	nucleotide_motif	330	335	28.7	-	.	Name=PF3D7_1139300-D1_PF3D7_0724800-;Alias=;ID=PF3D7_1139300-D1-7-PF3D7_0724800;pvalue=0.00134;sequence=ACAACA;
PF3D7_0724800	fimo	nucleotide_motif	467	472	26.3	-	.	Name=PF3D7_1139300-D1_PF3D7_0724800-;Alias=;ID=PF3D7_1139300-D1-8-PF3D7_0724800;pvalue=0.00236;sequence=AGAATA;
PF3D7_0724800	fimo	nucleotide_motif	435	440	24.6	+	.	Name=PF3D7_1139300-D1_PF3D7_0724800+;Alias=;ID=PF3D7_1139300-D1-9-PF3D7_0724800;pvalue=0.00343;sequence=AGAAAA;
PF3D7_0724800	fimo	nucleotide_motif	448	453	24.6	+	.	Name=PF3D7_1139300-D1_PF3D7_0724800+;Alias=;ID=PF3D7_1139300-D1-10-PF3D7_0724800;pvalue=0.00343;sequence=AGAAAA;
PF3D7_0724800	fimo	nucleotide_motif	30	35	24.6	-	.	Name=PF3D7_1139300-D1_PF3D7_0724800-;Alias=;ID=PF3D7_1139300-D1-11-PF3D7_0724800;pvalue=0.00343;sequence=AGAAAA;
PF3D7_0724800	fimo	nucleotide_motif	894	899	24.6	-	.	Name=PF3D7_1139300-D1_PF3D7_0724800-;Alias=;ID=PF3D7_1139300-D1-12-PF3D7_0724800;pvalue=0.00343;sequence=AGAAAA;
PF3D7_0724800	fimo	nucleotide_motif	951	956	24.6	-	.	Name=PF3D7_1139300-D1_PF3D7_0724800-;Alias=;ID=PF3D7_1139300-D1-13-PF3D7_0724800;pvalue=0.00343;sequence=AGAAAA;
PF3D7_0724800	fimo	nucleotide_motif	927	932	23.5	-	.	Name=PF3D7_1139300-D1_PF3D7_0724800-;Alias=;ID=PF3D7_1139300-D1-14-PF3D7_0724800;pvalue=0.0045;sequence=AAAACA;
PF3D7_0724900	fimo	nucleotide_motif	285	290	38	-	.	Name=PF3D7_1139300-D1_PF3D7_0724900-;Alias=;ID=PF3D7_1139300-D1-1-PF3D7_0724900;pvalue=0.000157;sequence=AGAACA;
PF3D7_0724900	fimo	nucleotide_motif	99	104	30.8	+	.	Name=PF3D7_1139300-D1_PF3D7_0724900+;Alias=;ID=PF3D7_1139300-D1-2-PF3D7_0724900;pvalue=0.000839;sequence=TGAACA;
PF3D7_0724900	fimo	nucleotide_motif	239	244	30.8	-	.	Name=PF3D7_1139300-D1_PF3D7_0724900-;Alias=;ID=PF3D7_1139300-D1-3-PF3D7_0724900;pvalue=0.000839;sequence=TGAACA;
PF3D7_0724900	fimo	nucleotide_motif	322	327	30.8	+	.	Name=PF3D7_1139300-D1_PF3D7_0724900+;Alias=;ID=PF3D7_1139300-D1-4-PF3D7_0724900;pvalue=0.000839;sequence=TGAACA;
PF3D7_0724900	fimo	nucleotide_motif	512	517	28.7	-	.	Name=PF3D7_1139300-D1_PF3D7_0724900-;Alias=;ID=PF3D7_1139300-D1-5-PF3D7_0724900;pvalue=0.00134;sequence=ACAACA;
PF3D7_0724900	fimo	nucleotide_motif	558	563	28.7	-	.	Name=PF3D7_1139300-D1_PF3D7_0724900-;Alias=;ID=PF3D7_1139300-D1-6-PF3D7_0724900;pvalue=0.00134;sequence=ACAACA;
PF3D7_0724900	fimo	nucleotide_motif	717	722	28.7	-	.	Name=PF3D7_1139300-D1_PF3D7_0724900-;Alias=;ID=PF3D7_1139300-D1-7-PF3D7_0724900;pvalue=0.00134;sequence=ACAACA;
PF3D7_0724900	fimo	nucleotide_motif	233	238	26.2	+	.	Name=PF3D7_1139300-D1_PF3D7_0724900+;Alias=;ID=PF3D7_1139300-D1-8-PF3D7_0724900;pvalue=0.00241;sequence=TGAACG;
PF3D7_0724900	fimo	nucleotide_motif	354	359	24.6	+	.	Name=PF3D7_1139300-D1_PF3D7_0724900+;Alias=;ID=PF3D7_1139300-D1-9-PF3D7_0724900;pvalue=0.00343;sequence=AGAAAA;
PF3D7_0724900	fimo	nucleotide_motif	637	642	24.6	+	.	Name=PF3D7_1139300-D1_PF3D7_0724900+;Alias=;ID=PF3D7_1139300-D1-10-PF3D7_0724900;pvalue=0.00343;sequence=AGAAAA;
PF3D7_0724900	fimo	nucleotide_motif	724	729	24.6	+	.	Name=PF3D7_1139300-D1_PF3D7_0724900+;Alias=;ID=PF3D7_1139300-D1-11-PF3D7_0724900;pvalue=0.00348;sequence=AGAAGG;
PF3D7_0724900	fimo	nucleotide_motif	72	77	23.5	-	.	Name=PF3D7_1139300-D1_PF3D7_0724900-;Alias=;ID=PF3D7_1139300-D1-12-PF3D7_0724900;pvalue=0.0045;sequence=AAAACA;
PF3D7_0724900	fimo	nucleotide_motif	441	446	23.5	+	.	Name=PF3D7_1139300-D1_PF3D7_0724900+;Alias=;ID=PF3D7_1139300-D1-13-PF3D7_0724900;pvalue=0.0045;sequence=AAAACA;
PF3D7_0724900	fimo	nucleotide_motif	561	566	23.5	-	.	Name=PF3D7_1139300-D1_PF3D7_0724900-;Alias=;ID=PF3D7_1139300-D1-14-PF3D7_0724900;pvalue=0.0045;sequence=AAAACA;
PF3D7_0724900	fimo	nucleotide_motif	827	832	23.5	-	.	Name=PF3D7_1139300-D1_PF3D7_0724900-;Alias=;ID=PF3D7_1139300-D1-15-PF3D7_0724900;pvalue=0.0045;sequence=AAAACA;
PF3D7_0724900	fimo	nucleotide_motif	964	969	23.5	-	.	Name=PF3D7_1139300-D1_PF3D7_0724900-;Alias=;ID=PF3D7_1139300-D1-16-PF3D7_0724900;pvalue=0.0045;sequence=AAAACA;
PF3D7_0724900	fimo	nucleotide_motif	976	981	23.5	-	.	Name=PF3D7_1139300-D1_PF3D7_0724900-;Alias=;ID=PF3D7_1139300-D1-17-PF3D7_0724900;pvalue=0.0045;sequence=AAAACA;
PF3D7_0725000	fimo	nucleotide_motif	891	896	28.7	+	.	Name=PF3D7_1139300-D1_PF3D7_0725000+;Alias=;ID=PF3D7_1139300-D1-1-PF3D7_0725000;pvalue=0.00134;sequence=ACAACA;
PF3D7_0725000	fimo	nucleotide_motif	198	203	26.3	-	.	Name=PF3D7_1139300-D1_PF3D7_0725000-;Alias=;ID=PF3D7_1139300-D1-2-PF3D7_0725000;pvalue=0.00236;sequence=AGAATA;
PF3D7_0725000	fimo	nucleotide_motif	453	458	24.6	+	.	Name=PF3D7_1139300-D1_PF3D7_0725000+;Alias=;ID=PF3D7_1139300-D1-3-PF3D7_0725000;pvalue=0.00343;sequence=AGAAAA;
PF3D7_0725000	fimo	nucleotide_motif	641	646	24.6	-	.	Name=PF3D7_1139300-D1_PF3D7_0725000-;Alias=;ID=PF3D7_1139300-D1-4-PF3D7_0725000;pvalue=0.00343;sequence=AGAAAA;
PF3D7_0725000	fimo	nucleotide_motif	646	651	24.6	-	.	Name=PF3D7_1139300-D1_PF3D7_0725000-;Alias=;ID=PF3D7_1139300-D1-5-PF3D7_0725000;pvalue=0.00343;sequence=AGAAAA;
PF3D7_0725000	fimo	nucleotide_motif	977	982	24.6	-	.	Name=PF3D7_1139300-D1_PF3D7_0725000-;Alias=;ID=PF3D7_1139300-D1-6-PF3D7_0725000;pvalue=0.00343;sequence=AGAAAA;
PF3D7_0725000	fimo	nucleotide_motif	634	639	24.6	-	.	Name=PF3D7_1139300-D1_PF3D7_0725000-;Alias=;ID=PF3D7_1139300-D1-7-PF3D7_0725000;pvalue=0.00348;sequence=AGAAGG;
PF3D7_0725000	fimo	nucleotide_motif	24	29	23.5	+	.	Name=PF3D7_1139300-D1_PF3D7_0725000+;Alias=;ID=PF3D7_1139300-D1-8-PF3D7_0725000;pvalue=0.0045;sequence=AAAACA;
PF3D7_0725000	fimo	nucleotide_motif	133	138	23.5	+	.	Name=PF3D7_1139300-D1_PF3D7_0725000+;Alias=;ID=PF3D7_1139300-D1-9-PF3D7_0725000;pvalue=0.0045;sequence=AAAACA;
PF3D7_0725000	fimo	nucleotide_motif	267	272	23.5	+	.	Name=PF3D7_1139300-D1_PF3D7_0725000+;Alias=;ID=PF3D7_1139300-D1-10-PF3D7_0725000;pvalue=0.0045;sequence=AAAACA;
PF3D7_0725000	fimo	nucleotide_motif	286	291	23.5	+	.	Name=PF3D7_1139300-D1_PF3D7_0725000+;Alias=;ID=PF3D7_1139300-D1-11-PF3D7_0725000;pvalue=0.0045;sequence=AAAACA;
PF3D7_0725000	fimo	nucleotide_motif	423	428	23.5	+	.	Name=PF3D7_1139300-D1_PF3D7_0725000+;Alias=;ID=PF3D7_1139300-D1-12-PF3D7_0725000;pvalue=0.0045;sequence=AAAACA;
PF3D7_0725000	fimo	nucleotide_motif	798	803	23.5	+	.	Name=PF3D7_1139300-D1_PF3D7_0725000+;Alias=;ID=PF3D7_1139300-D1-13-PF3D7_0725000;pvalue=0.0045;sequence=AAAACA;
PF3D7_0725000	fimo	nucleotide_motif	332	337	23.2	+	.	Name=PF3D7_1139300-D1_PF3D7_0725000+;Alias=;ID=PF3D7_1139300-D1-14-PF3D7_0725000;pvalue=0.00474;sequence=AGAATG;
PF3D7_0725100	fimo	nucleotide_motif	770	775	28.7	-	.	Name=PF3D7_1139300-D1_PF3D7_0725100-;Alias=;ID=PF3D7_1139300-D1-1-PF3D7_0725100;pvalue=0.00134;sequence=ACAACA;
PF3D7_0725100	fimo	nucleotide_motif	804	809	28.7	-	.	Name=PF3D7_1139300-D1_PF3D7_0725100-;Alias=;ID=PF3D7_1139300-D1-2-PF3D7_0725100;pvalue=0.00134;sequence=ACAACA;
PF3D7_0725100	fimo	nucleotide_motif	559	564	26.3	+	.	Name=PF3D7_1139300-D1_PF3D7_0725100+;Alias=;ID=PF3D7_1139300-D1-3-PF3D7_0725100;pvalue=0.00236;sequence=AGAATA;
PF3D7_0725100	fimo	nucleotide_motif	444	449	24.6	-	.	Name=PF3D7_1139300-D1_PF3D7_0725100-;Alias=;ID=PF3D7_1139300-D1-4-PF3D7_0725100;pvalue=0.00343;sequence=AGAAAA;
PF3D7_0725100	fimo	nucleotide_motif	487	492	24.6	-	.	Name=PF3D7_1139300-D1_PF3D7_0725100-;Alias=;ID=PF3D7_1139300-D1-5-PF3D7_0725100;pvalue=0.00343;sequence=AGAAAA;
PF3D7_0725100	fimo	nucleotide_motif	967	972	24.6	-	.	Name=PF3D7_1139300-D1_PF3D7_0725100-;Alias=;ID=PF3D7_1139300-D1-6-PF3D7_0725100;pvalue=0.00343;sequence=GGCACA;
PF3D7_0725100	fimo	nucleotide_motif	335	340	23.5	-	.	Name=PF3D7_1139300-D1_PF3D7_0725100-;Alias=;ID=PF3D7_1139300-D1-7-PF3D7_0725100;pvalue=0.0045;sequence=AAAACA;
PF3D7_0725100	fimo	nucleotide_motif	442	447	23.5	-	.	Name=PF3D7_1139300-D1_PF3D7_0725100-;Alias=;ID=PF3D7_1139300-D1-8-PF3D7_0725100;pvalue=0.0045;sequence=AAAACA;
PF3D7_0725200	fimo	nucleotide_motif	59	64	36.9	-	.	Name=PF3D7_1139300-D1_PF3D7_0725200-;Alias=;ID=PF3D7_1139300-D1-1-PF3D7_0725200;pvalue=0.000205;sequence=AGCACA;
PF3D7_0725200	fimo	nucleotide_motif	132	137	32.9	-	.	Name=PF3D7_1139300-D1_PF3D7_0725200-;Alias=;ID=PF3D7_1139300-D1-2-PF3D7_0725200;pvalue=0.00051;sequence=AGATCA;
PF3D7_0725200	fimo	nucleotide_motif	249	254	30.8	+	.	Name=PF3D7_1139300-D1_PF3D7_0725200+;Alias=;ID=PF3D7_1139300-D1-3-PF3D7_0725200;pvalue=0.000839;sequence=TGAACA;
PF3D7_0725200	fimo	nucleotide_motif	543	548	30.8	-	.	Name=PF3D7_1139300-D1_PF3D7_0725200-;Alias=;ID=PF3D7_1139300-D1-4-PF3D7_0725200;pvalue=0.000839;sequence=TGAACA;
PF3D7_0725200	fimo	nucleotide_motif	821	826	30.8	-	.	Name=PF3D7_1139300-D1_PF3D7_0725200-;Alias=;ID=PF3D7_1139300-D1-5-PF3D7_0725200;pvalue=0.000839;sequence=TGAACA;
PF3D7_0725200	fimo	nucleotide_motif	888	893	30.8	-	.	Name=PF3D7_1139300-D1_PF3D7_0725200-;Alias=;ID=PF3D7_1139300-D1-6-PF3D7_0725200;pvalue=0.000839;sequence=TGAACA;
PF3D7_0725200	fimo	nucleotide_motif	78	83	29.3	+	.	Name=PF3D7_1139300-D1_PF3D7_0725200+;Alias=;ID=PF3D7_1139300-D1-7-PF3D7_0725200;pvalue=0.00118;sequence=AGAAGA;
PF3D7_0725200	fimo	nucleotide_motif	81	86	24.6	+	.	Name=PF3D7_1139300-D1_PF3D7_0725200+;Alias=;ID=PF3D7_1139300-D1-8-PF3D7_0725200;pvalue=0.00343;sequence=AGAAAA;
PF3D7_0725200	fimo	nucleotide_motif	274	279	24.6	+	.	Name=PF3D7_1139300-D1_PF3D7_0725200+;Alias=;ID=PF3D7_1139300-D1-9-PF3D7_0725200;pvalue=0.00343;sequence=AGAAAA;
PF3D7_0725200	fimo	nucleotide_motif	737	742	24.6	+	.	Name=PF3D7_1139300-D1_PF3D7_0725200+;Alias=;ID=PF3D7_1139300-D1-10-PF3D7_0725200;pvalue=0.00343;sequence=AGAAAA;
PF3D7_0725200	fimo	nucleotide_motif	201	206	23.5	+	.	Name=PF3D7_1139300-D1_PF3D7_0725200+;Alias=;ID=PF3D7_1139300-D1-11-PF3D7_0725200;pvalue=0.0045;sequence=AAAACA;
PF3D7_0725200	fimo	nucleotide_motif	680	685	23.5	-	.	Name=PF3D7_1139300-D1_PF3D7_0725200-;Alias=;ID=PF3D7_1139300-D1-12-PF3D7_0725200;pvalue=0.0045;sequence=AAAACA;
PF3D7_0725200	fimo	nucleotide_motif	848	853	23.5	+	.	Name=PF3D7_1139300-D1_PF3D7_0725200+;Alias=;ID=PF3D7_1139300-D1-13-PF3D7_0725200;pvalue=0.0045;sequence=AAAACA;
PF3D7_0725200	fimo	nucleotide_motif	639	644	23.4	-	.	Name=PF3D7_1139300-D1_PF3D7_0725200-;Alias=;ID=PF3D7_1139300-D1-14-PF3D7_0725200;pvalue=0.00453;sequence=ACAACG;
PF3D7_0725200	fimo	nucleotide_motif	189	194	23.4	-	.	Name=PF3D7_1139300-D1_PF3D7_0725200-;Alias=;ID=PF3D7_1139300-D1-15-PF3D7_0725200;pvalue=0.00458;sequence=AGATCC;
PF3D7_0725300	fimo	nucleotide_motif	986	991	30.8	+	.	Name=PF3D7_1139300-D1_PF3D7_0725300+;Alias=;ID=PF3D7_1139300-D1-1-PF3D7_0725300;pvalue=0.000839;sequence=TGAACA;
PF3D7_0725300	fimo	nucleotide_motif	695	700	29.9	+	.	Name=PF3D7_1139300-D1_PF3D7_0725300+;Alias=;ID=PF3D7_1139300-D1-2-PF3D7_0725300;pvalue=0.00102;sequence=AGAACT;
PF3D7_0725300	fimo	nucleotide_motif	277	282	29.3	-	.	Name=PF3D7_1139300-D1_PF3D7_0725300-;Alias=;ID=PF3D7_1139300-D1-3-PF3D7_0725300;pvalue=0.00118;sequence=AGAAGA;
PF3D7_0725300	fimo	nucleotide_motif	747	752	29.3	+	.	Name=PF3D7_1139300-D1_PF3D7_0725300+;Alias=;ID=PF3D7_1139300-D1-4-PF3D7_0725300;pvalue=0.00118;sequence=AGAAGA;
PF3D7_0725300	fimo	nucleotide_motif	328	333	26.3	-	.	Name=PF3D7_1139300-D1_PF3D7_0725300-;Alias=;ID=PF3D7_1139300-D1-5-PF3D7_0725300;pvalue=0.00236;sequence=AGAATA;
PF3D7_0725300	fimo	nucleotide_motif	392	397	26.3	-	.	Name=PF3D7_1139300-D1_PF3D7_0725300-;Alias=;ID=PF3D7_1139300-D1-6-PF3D7_0725300;pvalue=0.00236;sequence=AGAATA;
PF3D7_0725300	fimo	nucleotide_motif	817	822	26.3	+	.	Name=PF3D7_1139300-D1_PF3D7_0725300+;Alias=;ID=PF3D7_1139300-D1-7-PF3D7_0725300;pvalue=0.00236;sequence=AGAATA;
PF3D7_0725300	fimo	nucleotide_motif	201	206	24.6	+	.	Name=PF3D7_1139300-D1_PF3D7_0725300+;Alias=;ID=PF3D7_1139300-D1-8-PF3D7_0725300;pvalue=0.00343;sequence=AGAAAA;
PF3D7_0725300	fimo	nucleotide_motif	633	638	24.6	+	.	Name=PF3D7_1139300-D1_PF3D7_0725300+;Alias=;ID=PF3D7_1139300-D1-9-PF3D7_0725300;pvalue=0.00343;sequence=AGAAAA;
PF3D7_0725300	fimo	nucleotide_motif	750	755	24.6	+	.	Name=PF3D7_1139300-D1_PF3D7_0725300+;Alias=;ID=PF3D7_1139300-D1-10-PF3D7_0725300;pvalue=0.00343;sequence=AGAAAA;
PF3D7_0725300	fimo	nucleotide_motif	52	57	24.6	-	.	Name=PF3D7_1139300-D1_PF3D7_0725300-;Alias=;ID=PF3D7_1139300-D1-11-PF3D7_0725300;pvalue=0.00343;sequence=AGAAAA;
PF3D7_0725300	fimo	nucleotide_motif	92	97	24.6	-	.	Name=PF3D7_1139300-D1_PF3D7_0725300-;Alias=;ID=PF3D7_1139300-D1-12-PF3D7_0725300;pvalue=0.00343;sequence=AGAAAA;
PF3D7_0725300	fimo	nucleotide_motif	170	175	24.6	-	.	Name=PF3D7_1139300-D1_PF3D7_0725300-;Alias=;ID=PF3D7_1139300-D1-13-PF3D7_0725300;pvalue=0.00343;sequence=AGAAAA;
PF3D7_0725300	fimo	nucleotide_motif	274	279	24.6	-	.	Name=PF3D7_1139300-D1_PF3D7_0725300-;Alias=;ID=PF3D7_1139300-D1-14-PF3D7_0725300;pvalue=0.00343;sequence=AGAAAA;
PF3D7_0725300	fimo	nucleotide_motif	133	138	24.6	-	.	Name=PF3D7_1139300-D1_PF3D7_0725300-;Alias=;ID=PF3D7_1139300-D1-15-PF3D7_0725300;pvalue=0.00344;sequence=GGAACC;
PF3D7_0725300	fimo	nucleotide_motif	647	652	23.5	+	.	Name=PF3D7_1139300-D1_PF3D7_0725300+;Alias=;ID=PF3D7_1139300-D1-16-PF3D7_0725300;pvalue=0.0045;sequence=AAAACA;
PF3D7_0725300	fimo	nucleotide_motif	879	884	23.5	+	.	Name=PF3D7_1139300-D1_PF3D7_0725300+;Alias=;ID=PF3D7_1139300-D1-17-PF3D7_0725300;pvalue=0.0045;sequence=AAAACA;
PF3D7_0725300	fimo	nucleotide_motif	121	126	23.2	-	.	Name=PF3D7_1139300-D1_PF3D7_0725300-;Alias=;ID=PF3D7_1139300-D1-18-PF3D7_0725300;pvalue=0.00474;sequence=AGGGCA;
PF3D7_0725400	fimo	nucleotide_motif	222	227	38	+	.	Name=PF3D7_1139300-D1_PF3D7_0725400+;Alias=;ID=PF3D7_1139300-D1-1-PF3D7_0725400;pvalue=0.000157;sequence=AGAACA;
PF3D7_0725400	fimo	nucleotide_motif	311	316	35.6	+	.	Name=PF3D7_1139300-D1_PF3D7_0725400+;Alias=;ID=PF3D7_1139300-D1-2-PF3D7_0725400;pvalue=0.000277;sequence=GGAACA;
PF3D7_0725400	fimo	nucleotide_motif	361	366	31.7	-	.	Name=PF3D7_1139300-D1_PF3D7_0725400-;Alias=;ID=PF3D7_1139300-D1-3-PF3D7_0725400;pvalue=0.000675;sequence=AGTACA;
PF3D7_0725400	fimo	nucleotide_motif	117	122	28.7	+	.	Name=PF3D7_1139300-D1_PF3D7_0725400+;Alias=;ID=PF3D7_1139300-D1-4-PF3D7_0725400;pvalue=0.00134;sequence=ACAACA;
PF3D7_0725400	fimo	nucleotide_motif	700	705	28.7	-	.	Name=PF3D7_1139300-D1_PF3D7_0725400-;Alias=;ID=PF3D7_1139300-D1-5-PF3D7_0725400;pvalue=0.00134;sequence=ACAACA;
PF3D7_0725400	fimo	nucleotide_motif	895	900	28.7	-	.	Name=PF3D7_1139300-D1_PF3D7_0725400-;Alias=;ID=PF3D7_1139300-D1-6-PF3D7_0725400;pvalue=0.00134;sequence=ACAACA;
PF3D7_0725400	fimo	nucleotide_motif	179	184	26.3	+	.	Name=PF3D7_1139300-D1_PF3D7_0725400+;Alias=;ID=PF3D7_1139300-D1-7-PF3D7_0725400;pvalue=0.00236;sequence=AGAATA;
PF3D7_0725400	fimo	nucleotide_motif	59	64	24.6	+	.	Name=PF3D7_1139300-D1_PF3D7_0725400+;Alias=;ID=PF3D7_1139300-D1-8-PF3D7_0725400;pvalue=0.00343;sequence=AGAAAA;
PF3D7_0725400	fimo	nucleotide_motif	819	824	24.6	+	.	Name=PF3D7_1139300-D1_PF3D7_0725400+;Alias=;ID=PF3D7_1139300-D1-9-PF3D7_0725400;pvalue=0.00343;sequence=AGAAAA;
PF3D7_0725400	fimo	nucleotide_motif	994	999	24.6	+	.	Name=PF3D7_1139300-D1_PF3D7_0725400+;Alias=;ID=PF3D7_1139300-D1-10-PF3D7_0725400;pvalue=0.00343;sequence=AGAAAA;
PF3D7_0725400	fimo	nucleotide_motif	413	418	24.6	-	.	Name=PF3D7_1139300-D1_PF3D7_0725400-;Alias=;ID=PF3D7_1139300-D1-11-PF3D7_0725400;pvalue=0.00343;sequence=AGAAAA;
PF3D7_0725400	fimo	nucleotide_motif	550	555	24.6	-	.	Name=PF3D7_1139300-D1_PF3D7_0725400-;Alias=;ID=PF3D7_1139300-D1-12-PF3D7_0725400;pvalue=0.00343;sequence=AGAAAA;
PF3D7_0725400	fimo	nucleotide_motif	862	867	24.6	-	.	Name=PF3D7_1139300-D1_PF3D7_0725400-;Alias=;ID=PF3D7_1139300-D1-13-PF3D7_0725400;pvalue=0.00343;sequence=AGAAAA;
PF3D7_0725400	fimo	nucleotide_motif	961	966	24.6	-	.	Name=PF3D7_1139300-D1_PF3D7_0725400-;Alias=;ID=PF3D7_1139300-D1-14-PF3D7_0725400;pvalue=0.00343;sequence=AGAAAA;
PF3D7_0725400	fimo	nucleotide_motif	451	456	24.6	+	.	Name=PF3D7_1139300-D1_PF3D7_0725400+;Alias=;ID=PF3D7_1139300-D1-15-PF3D7_0725400;pvalue=0.00348;sequence=AGAAGG;
PF3D7_0725400	fimo	nucleotide_motif	588	593	24.6	+	.	Name=PF3D7_1139300-D1_PF3D7_0725400+;Alias=;ID=PF3D7_1139300-D1-16-PF3D7_0725400;pvalue=0.00348;sequence=AGAAGG;
PF3D7_0725400	fimo	nucleotide_motif	898	903	23.5	-	.	Name=PF3D7_1139300-D1_PF3D7_0725400-;Alias=;ID=PF3D7_1139300-D1-17-PF3D7_0725400;pvalue=0.0045;sequence=AAAACA;
PF3D7_0725500	fimo	nucleotide_motif	241	246	35.6	+	.	Name=PF3D7_1139300-D1_PF3D7_0725500+;Alias=;ID=PF3D7_1139300-D1-1-PF3D7_0725500;pvalue=0.000277;sequence=GGAACA;
PF3D7_0725500	fimo	nucleotide_motif	100	105	34.9	-	.	Name=PF3D7_1139300-D1_PF3D7_0725500-;Alias=;ID=PF3D7_1139300-D1-2-PF3D7_0725500;pvalue=0.000326;sequence=AGACCA;
PF3D7_0725500	fimo	nucleotide_motif	976	981	34.9	-	.	Name=PF3D7_1139300-D1_PF3D7_0725500-;Alias=;ID=PF3D7_1139300-D1-3-PF3D7_0725500;pvalue=0.000326;sequence=AGACCA;
PF3D7_0725500	fimo	nucleotide_motif	135	140	26.3	+	.	Name=PF3D7_1139300-D1_PF3D7_0725500+;Alias=;ID=PF3D7_1139300-D1-4-PF3D7_0725500;pvalue=0.00236;sequence=AGAATA;
PF3D7_0725500	fimo	nucleotide_motif	205	210	26.3	+	.	Name=PF3D7_1139300-D1_PF3D7_0725500+;Alias=;ID=PF3D7_1139300-D1-5-PF3D7_0725500;pvalue=0.00236;sequence=AGAATA;
PF3D7_0725500	fimo	nucleotide_motif	249	254	24.6	+	.	Name=PF3D7_1139300-D1_PF3D7_0725500+;Alias=;ID=PF3D7_1139300-D1-6-PF3D7_0725500;pvalue=0.00343;sequence=AGAAAA;
PF3D7_0725500	fimo	nucleotide_motif	387	392	24.6	-	.	Name=PF3D7_1139300-D1_PF3D7_0725500-;Alias=;ID=PF3D7_1139300-D1-7-PF3D7_0725500;pvalue=0.00343;sequence=AGAAAA;
PF3D7_0725500	fimo	nucleotide_motif	406	411	24.6	-	.	Name=PF3D7_1139300-D1_PF3D7_0725500-;Alias=;ID=PF3D7_1139300-D1-8-PF3D7_0725500;pvalue=0.00343;sequence=AGAAAA;
PF3D7_0725500	fimo	nucleotide_motif	585	590	24.6	-	.	Name=PF3D7_1139300-D1_PF3D7_0725500-;Alias=;ID=PF3D7_1139300-D1-9-PF3D7_0725500;pvalue=0.00343;sequence=AGAAAA;
PF3D7_0725500	fimo	nucleotide_motif	704	709	24.6	-	.	Name=PF3D7_1139300-D1_PF3D7_0725500-;Alias=;ID=PF3D7_1139300-D1-10-PF3D7_0725500;pvalue=0.00343;sequence=AGAAAA;
PF3D7_0725500	fimo	nucleotide_motif	253	258	23.5	+	.	Name=PF3D7_1139300-D1_PF3D7_0725500+;Alias=;ID=PF3D7_1139300-D1-11-PF3D7_0725500;pvalue=0.0045;sequence=AAAACA;
PF3D7_0726100	fimo	nucleotide_motif	849	854	38	+	.	Name=PF3D7_1139300-D1_PF3D7_0726100+;Alias=;ID=PF3D7_1139300-D1-1-PF3D7_0726100;pvalue=0.000157;sequence=AGAACA;
PF3D7_0726100	fimo	nucleotide_motif	316	321	26.3	-	.	Name=PF3D7_1139300-D1_PF3D7_0726100-;Alias=;ID=PF3D7_1139300-D1-2-PF3D7_0726100;pvalue=0.00236;sequence=AGAATA;
PF3D7_0726100	fimo	nucleotide_motif	838	843	26.3	+	.	Name=PF3D7_1139300-D1_PF3D7_0726100+;Alias=;ID=PF3D7_1139300-D1-3-PF3D7_0726100;pvalue=0.00236;sequence=AGAATA;
PF3D7_0726100	fimo	nucleotide_motif	505	510	24.6	-	.	Name=PF3D7_1139300-D1_PF3D7_0726100-;Alias=;ID=PF3D7_1139300-D1-4-PF3D7_0726100;pvalue=0.00343;sequence=AGAAAA;
PF3D7_0726100	fimo	nucleotide_motif	858	863	24.6	-	.	Name=PF3D7_1139300-D1_PF3D7_0726100-;Alias=;ID=PF3D7_1139300-D1-5-PF3D7_0726100;pvalue=0.00343;sequence=AGAAAA;
PF3D7_0726100	fimo	nucleotide_motif	977	982	23.5	-	.	Name=PF3D7_1139300-D1_PF3D7_0726100-;Alias=;ID=PF3D7_1139300-D1-6-PF3D7_0726100;pvalue=0.0045;sequence=AAAACA;
PF3D7_0726200	fimo	nucleotide_motif	185	190	38	-	.	Name=PF3D7_1139300-D1_PF3D7_0726200-;Alias=;ID=PF3D7_1139300-D1-1-PF3D7_0726200;pvalue=0.000157;sequence=AGAACA;
PF3D7_0726200	fimo	nucleotide_motif	622	627	38	+	.	Name=PF3D7_1139300-D1_PF3D7_0726200+;Alias=;ID=PF3D7_1139300-D1-2-PF3D7_0726200;pvalue=0.000157;sequence=AGAACA;
PF3D7_0726200	fimo	nucleotide_motif	704	709	36	-	.	Name=PF3D7_1139300-D1_PF3D7_0726200-;Alias=;ID=PF3D7_1139300-D1-3-PF3D7_0726200;pvalue=0.000253;sequence=AGGACA;
PF3D7_0726200	fimo	nucleotide_motif	591	596	32.9	-	.	Name=PF3D7_1139300-D1_PF3D7_0726200-;Alias=;ID=PF3D7_1139300-D1-4-PF3D7_0726200;pvalue=0.00051;sequence=AGATCA;
PF3D7_0726200	fimo	nucleotide_motif	873	878	32.9	-	.	Name=PF3D7_1139300-D1_PF3D7_0726200-;Alias=;ID=PF3D7_1139300-D1-5-PF3D7_0726200;pvalue=0.00051;sequence=AGATCA;
PF3D7_0726200	fimo	nucleotide_motif	955	960	31.7	+	.	Name=PF3D7_1139300-D1_PF3D7_0726200+;Alias=;ID=PF3D7_1139300-D1-6-PF3D7_0726200;pvalue=0.000675;sequence=AGTACA;
PF3D7_0726200	fimo	nucleotide_motif	232	237	26.3	-	.	Name=PF3D7_1139300-D1_PF3D7_0726200-;Alias=;ID=PF3D7_1139300-D1-7-PF3D7_0726200;pvalue=0.00236;sequence=AGAATA;
PF3D7_0726200	fimo	nucleotide_motif	366	371	24.6	+	.	Name=PF3D7_1139300-D1_PF3D7_0726200+;Alias=;ID=PF3D7_1139300-D1-8-PF3D7_0726200;pvalue=0.00343;sequence=AGAAAA;
PF3D7_0726200	fimo	nucleotide_motif	627	632	24.6	+	.	Name=PF3D7_1139300-D1_PF3D7_0726200+;Alias=;ID=PF3D7_1139300-D1-9-PF3D7_0726200;pvalue=0.00343;sequence=AGAAAA;
PF3D7_0726200	fimo	nucleotide_motif	657	662	24.6	-	.	Name=PF3D7_1139300-D1_PF3D7_0726200-;Alias=;ID=PF3D7_1139300-D1-10-PF3D7_0726200;pvalue=0.00343;sequence=AGAAAA;
PF3D7_0726200	fimo	nucleotide_motif	285	290	23.5	-	.	Name=PF3D7_1139300-D1_PF3D7_0726200-;Alias=;ID=PF3D7_1139300-D1-11-PF3D7_0726200;pvalue=0.0045;sequence=AAAACA;
PF3D7_0726200	fimo	nucleotide_motif	379	384	23.5	+	.	Name=PF3D7_1139300-D1_PF3D7_0726200+;Alias=;ID=PF3D7_1139300-D1-12-PF3D7_0726200;pvalue=0.0045;sequence=AAAACA;
PF3D7_0726200	fimo	nucleotide_motif	581	586	23.5	-	.	Name=PF3D7_1139300-D1_PF3D7_0726200-;Alias=;ID=PF3D7_1139300-D1-13-PF3D7_0726200;pvalue=0.0045;sequence=AAAACA;
PF3D7_0726200	fimo	nucleotide_motif	850	855	23.5	-	.	Name=PF3D7_1139300-D1_PF3D7_0726200-;Alias=;ID=PF3D7_1139300-D1-14-PF3D7_0726200;pvalue=0.0045;sequence=AAAACA;
PF3D7_0726200	fimo	nucleotide_motif	686	691	23.2	+	.	Name=PF3D7_1139300-D1_PF3D7_0726200+;Alias=;ID=PF3D7_1139300-D1-15-PF3D7_0726200;pvalue=0.00474;sequence=AGAATG;
PF3D7_0726300	fimo	nucleotide_motif	733	738	34.9	-	.	Name=PF3D7_1139300-D1_PF3D7_0726300-;Alias=;ID=PF3D7_1139300-D1-1-PF3D7_0726300;pvalue=0.000326;sequence=AGAGCA;
PF3D7_0726300	fimo	nucleotide_motif	392	397	28.7	-	.	Name=PF3D7_1139300-D1_PF3D7_0726300-;Alias=;ID=PF3D7_1139300-D1-2-PF3D7_0726300;pvalue=0.00134;sequence=ACAACA;
PF3D7_0726300	fimo	nucleotide_motif	114	119	26.3	-	.	Name=PF3D7_1139300-D1_PF3D7_0726300-;Alias=;ID=PF3D7_1139300-D1-3-PF3D7_0726300;pvalue=0.00236;sequence=AGAATA;
PF3D7_0726300	fimo	nucleotide_motif	587	592	26.2	-	.	Name=PF3D7_1139300-D1_PF3D7_0726300-;Alias=;ID=PF3D7_1139300-D1-4-PF3D7_0726300;pvalue=0.00238;sequence=AGTACG;
PF3D7_0726300	fimo	nucleotide_motif	424	429	24.6	+	.	Name=PF3D7_1139300-D1_PF3D7_0726300+;Alias=;ID=PF3D7_1139300-D1-5-PF3D7_0726300;pvalue=0.00343;sequence=AGAAAA;
PF3D7_0726300	fimo	nucleotide_motif	723	728	24.6	+	.	Name=PF3D7_1139300-D1_PF3D7_0726300+;Alias=;ID=PF3D7_1139300-D1-6-PF3D7_0726300;pvalue=0.00343;sequence=AGAAAA;
PF3D7_0726300	fimo	nucleotide_motif	606	611	24.6	-	.	Name=PF3D7_1139300-D1_PF3D7_0726300-;Alias=;ID=PF3D7_1139300-D1-7-PF3D7_0726300;pvalue=0.00343;sequence=AGAAAA;
PF3D7_0726300	fimo	nucleotide_motif	693	698	23.5	+	.	Name=PF3D7_1139300-D1_PF3D7_0726300+;Alias=;ID=PF3D7_1139300-D1-8-PF3D7_0726300;pvalue=0.0045;sequence=AAAACA;
PF3D7_0726300	fimo	nucleotide_motif	789	794	23.5	-	.	Name=PF3D7_1139300-D1_PF3D7_0726300-;Alias=;ID=PF3D7_1139300-D1-9-PF3D7_0726300;pvalue=0.0045;sequence=AAAACA;
PF3D7_0726300	fimo	nucleotide_motif	862	867	23.5	+	.	Name=PF3D7_1139300-D1_PF3D7_0726300+;Alias=;ID=PF3D7_1139300-D1-10-PF3D7_0726300;pvalue=0.0045;sequence=AAAACA;
PF3D7_0726300	fimo	nucleotide_motif	905	910	23.5	+	.	Name=PF3D7_1139300-D1_PF3D7_0726300+;Alias=;ID=PF3D7_1139300-D1-11-PF3D7_0726300;pvalue=0.0045;sequence=AAAACA;
PF3D7_0726300	fimo	nucleotide_motif	948	953	23.5	+	.	Name=PF3D7_1139300-D1_PF3D7_0726300+;Alias=;ID=PF3D7_1139300-D1-12-PF3D7_0726300;pvalue=0.0045;sequence=AAAACA;
PF3D7_0726400	fimo	nucleotide_motif	187	192	36	-	.	Name=PF3D7_1139300-D1_PF3D7_0726400-;Alias=;ID=PF3D7_1139300-D1-1-PF3D7_0726400;pvalue=0.000253;sequence=AGGACA;
PF3D7_0726400	fimo	nucleotide_motif	859	864	36	-	.	Name=PF3D7_1139300-D1_PF3D7_0726400-;Alias=;ID=PF3D7_1139300-D1-2-PF3D7_0726400;pvalue=0.000253;sequence=AGGACA;
PF3D7_0726400	fimo	nucleotide_motif	241	246	31.7	-	.	Name=PF3D7_1139300-D1_PF3D7_0726400-;Alias=;ID=PF3D7_1139300-D1-3-PF3D7_0726400;pvalue=0.000675;sequence=AGTACA;
PF3D7_0726400	fimo	nucleotide_motif	299	304	31.7	+	.	Name=PF3D7_1139300-D1_PF3D7_0726400+;Alias=;ID=PF3D7_1139300-D1-4-PF3D7_0726400;pvalue=0.000675;sequence=AGTACA;
PF3D7_0726400	fimo	nucleotide_motif	498	503	29.3	+	.	Name=PF3D7_1139300-D1_PF3D7_0726400+;Alias=;ID=PF3D7_1139300-D1-5-PF3D7_0726400;pvalue=0.00118;sequence=AGAAGA;
PF3D7_0726400	fimo	nucleotide_motif	579	584	29.3	+	.	Name=PF3D7_1139300-D1_PF3D7_0726400+;Alias=;ID=PF3D7_1139300-D1-6-PF3D7_0726400;pvalue=0.00118;sequence=AGAAGA;
PF3D7_0726400	fimo	nucleotide_motif	115	120	26.3	+	.	Name=PF3D7_1139300-D1_PF3D7_0726400+;Alias=;ID=PF3D7_1139300-D1-7-PF3D7_0726400;pvalue=0.00236;sequence=AGAATA;
PF3D7_0726400	fimo	nucleotide_motif	424	429	26.3	-	.	Name=PF3D7_1139300-D1_PF3D7_0726400-;Alias=;ID=PF3D7_1139300-D1-8-PF3D7_0726400;pvalue=0.00236;sequence=AGAATA;
PF3D7_0726400	fimo	nucleotide_motif	890	895	26.3	+	.	Name=PF3D7_1139300-D1_PF3D7_0726400+;Alias=;ID=PF3D7_1139300-D1-9-PF3D7_0726400;pvalue=0.00236;sequence=AGAATA;
PF3D7_0726400	fimo	nucleotide_motif	582	587	24.6	+	.	Name=PF3D7_1139300-D1_PF3D7_0726400+;Alias=;ID=PF3D7_1139300-D1-10-PF3D7_0726400;pvalue=0.00343;sequence=AGAAAA;
PF3D7_0726400	fimo	nucleotide_motif	764	769	24.6	+	.	Name=PF3D7_1139300-D1_PF3D7_0726400+;Alias=;ID=PF3D7_1139300-D1-11-PF3D7_0726400;pvalue=0.00343;sequence=AGAAAA;
PF3D7_0726400	fimo	nucleotide_motif	813	818	24.6	+	.	Name=PF3D7_1139300-D1_PF3D7_0726400+;Alias=;ID=PF3D7_1139300-D1-12-PF3D7_0726400;pvalue=0.00343;sequence=AGAAAA;
PF3D7_0726400	fimo	nucleotide_motif	402	407	24.6	-	.	Name=PF3D7_1139300-D1_PF3D7_0726400-;Alias=;ID=PF3D7_1139300-D1-13-PF3D7_0726400;pvalue=0.00343;sequence=AGAAAA;
PF3D7_0726400	fimo	nucleotide_motif	318	323	23.5	+	.	Name=PF3D7_1139300-D1_PF3D7_0726400+;Alias=;ID=PF3D7_1139300-D1-14-PF3D7_0726400;pvalue=0.0045;sequence=AAAACA;
PF3D7_0726400	fimo	nucleotide_motif	600	605	23.5	+	.	Name=PF3D7_1139300-D1_PF3D7_0726400+;Alias=;ID=PF3D7_1139300-D1-15-PF3D7_0726400;pvalue=0.0045;sequence=AAAACA;
PF3D7_0726400	fimo	nucleotide_motif	749	754	23.5	-	.	Name=PF3D7_1139300-D1_PF3D7_0726400-;Alias=;ID=PF3D7_1139300-D1-16-PF3D7_0726400;pvalue=0.0045;sequence=AAAACA;
PF3D7_0726500	fimo	nucleotide_motif	105	110	26.3	+	.	Name=PF3D7_1139300-D1_PF3D7_0726500+;Alias=;ID=PF3D7_1139300-D1-1-PF3D7_0726500;pvalue=0.00236;sequence=AGAATA;
PF3D7_0726500	fimo	nucleotide_motif	328	333	26.3	+	.	Name=PF3D7_1139300-D1_PF3D7_0726500+;Alias=;ID=PF3D7_1139300-D1-2-PF3D7_0726500;pvalue=0.00236;sequence=AGAATA;
PF3D7_0726500	fimo	nucleotide_motif	375	380	26.3	+	.	Name=PF3D7_1139300-D1_PF3D7_0726500+;Alias=;ID=PF3D7_1139300-D1-3-PF3D7_0726500;pvalue=0.00236;sequence=AGAATA;
PF3D7_0726500	fimo	nucleotide_motif	808	813	26.3	+	.	Name=PF3D7_1139300-D1_PF3D7_0726500+;Alias=;ID=PF3D7_1139300-D1-4-PF3D7_0726500;pvalue=0.00236;sequence=AGAATA;
PF3D7_0726500	fimo	nucleotide_motif	419	424	24.6	+	.	Name=PF3D7_1139300-D1_PF3D7_0726500+;Alias=;ID=PF3D7_1139300-D1-5-PF3D7_0726500;pvalue=0.00343;sequence=AGAAAA;
PF3D7_0726500	fimo	nucleotide_motif	438	443	24.6	+	.	Name=PF3D7_1139300-D1_PF3D7_0726500+;Alias=;ID=PF3D7_1139300-D1-6-PF3D7_0726500;pvalue=0.00343;sequence=AGAAAA;
PF3D7_0726500	fimo	nucleotide_motif	754	759	24.6	+	.	Name=PF3D7_1139300-D1_PF3D7_0726500+;Alias=;ID=PF3D7_1139300-D1-7-PF3D7_0726500;pvalue=0.00343;sequence=AGAAAA;
PF3D7_0726500	fimo	nucleotide_motif	963	968	24.6	+	.	Name=PF3D7_1139300-D1_PF3D7_0726500+;Alias=;ID=PF3D7_1139300-D1-8-PF3D7_0726500;pvalue=0.00343;sequence=AGAAAA;
PF3D7_0726500	fimo	nucleotide_motif	977	982	24.6	+	.	Name=PF3D7_1139300-D1_PF3D7_0726500+;Alias=;ID=PF3D7_1139300-D1-9-PF3D7_0726500;pvalue=0.00343;sequence=AGAAAA;
PF3D7_0726500	fimo	nucleotide_motif	307	312	24.6	-	.	Name=PF3D7_1139300-D1_PF3D7_0726500-;Alias=;ID=PF3D7_1139300-D1-10-PF3D7_0726500;pvalue=0.00343;sequence=AGAAAA;
PF3D7_0726500	fimo	nucleotide_motif	556	561	24.6	-	.	Name=PF3D7_1139300-D1_PF3D7_0726500-;Alias=;ID=PF3D7_1139300-D1-11-PF3D7_0726500;pvalue=0.00343;sequence=AGAAAA;
PF3D7_0726500	fimo	nucleotide_motif	699	704	24.6	-	.	Name=PF3D7_1139300-D1_PF3D7_0726500-;Alias=;ID=PF3D7_1139300-D1-12-PF3D7_0726500;pvalue=0.00345;sequence=CGCACA;
PF3D7_0726500	fimo	nucleotide_motif	358	363	23.5	+	.	Name=PF3D7_1139300-D1_PF3D7_0726500+;Alias=;ID=PF3D7_1139300-D1-13-PF3D7_0726500;pvalue=0.0045;sequence=AAAACA;
PF3D7_0726500	fimo	nucleotide_motif	760	765	23.5	-	.	Name=PF3D7_1139300-D1_PF3D7_0726500-;Alias=;ID=PF3D7_1139300-D1-14-PF3D7_0726500;pvalue=0.0045;sequence=AAAACA;
PF3D7_0726600	fimo	nucleotide_motif	555	560	36	-	.	Name=PF3D7_1139300-D1_PF3D7_0726600-;Alias=;ID=PF3D7_1139300-D1-1-PF3D7_0726600;pvalue=0.000253;sequence=AGGACA;
PF3D7_0726600	fimo	nucleotide_motif	671	676	30.8	-	.	Name=PF3D7_1139300-D1_PF3D7_0726600-;Alias=;ID=PF3D7_1139300-D1-2-PF3D7_0726600;pvalue=0.000839;sequence=TGAACA;
PF3D7_0726600	fimo	nucleotide_motif	810	815	30.8	+	.	Name=PF3D7_1139300-D1_PF3D7_0726600+;Alias=;ID=PF3D7_1139300-D1-3-PF3D7_0726600;pvalue=0.000839;sequence=TGAACA;
PF3D7_0726600	fimo	nucleotide_motif	339	344	24.6	+	.	Name=PF3D7_1139300-D1_PF3D7_0726600+;Alias=;ID=PF3D7_1139300-D1-4-PF3D7_0726600;pvalue=0.00343;sequence=AGAAAA;
PF3D7_0726600	fimo	nucleotide_motif	707	712	24.6	+	.	Name=PF3D7_1139300-D1_PF3D7_0726600+;Alias=;ID=PF3D7_1139300-D1-5-PF3D7_0726600;pvalue=0.00343;sequence=AGAAAA;
PF3D7_0726600	fimo	nucleotide_motif	804	809	24.6	+	.	Name=PF3D7_1139300-D1_PF3D7_0726600+;Alias=;ID=PF3D7_1139300-D1-6-PF3D7_0726600;pvalue=0.00343;sequence=AGAAAA;
PF3D7_0726600	fimo	nucleotide_motif	825	830	24.6	+	.	Name=PF3D7_1139300-D1_PF3D7_0726600+;Alias=;ID=PF3D7_1139300-D1-7-PF3D7_0726600;pvalue=0.00343;sequence=AGAAAA;
PF3D7_0726600	fimo	nucleotide_motif	442	447	24.6	-	.	Name=PF3D7_1139300-D1_PF3D7_0726600-;Alias=;ID=PF3D7_1139300-D1-8-PF3D7_0726600;pvalue=0.00343;sequence=AGAAAA;
PF3D7_0726600	fimo	nucleotide_motif	155	160	23.5	-	.	Name=PF3D7_1139300-D1_PF3D7_0726600-;Alias=;ID=PF3D7_1139300-D1-9-PF3D7_0726600;pvalue=0.0045;sequence=AAAACA;
PF3D7_0726600	fimo	nucleotide_motif	341	346	23.5	+	.	Name=PF3D7_1139300-D1_PF3D7_0726600+;Alias=;ID=PF3D7_1139300-D1-10-PF3D7_0726600;pvalue=0.0045;sequence=AAAACA;
PF3D7_0726600	fimo	nucleotide_motif	677	682	23.5	-	.	Name=PF3D7_1139300-D1_PF3D7_0726600-;Alias=;ID=PF3D7_1139300-D1-11-PF3D7_0726600;pvalue=0.0045;sequence=AAAACA;
PF3D7_0726700	fimo	nucleotide_motif	292	297	38	+	.	Name=PF3D7_1139300-D1_PF3D7_0726700+;Alias=;ID=PF3D7_1139300-D1-1-PF3D7_0726700;pvalue=0.000157;sequence=AGAACA;
PF3D7_0726700	fimo	nucleotide_motif	524	529	38	-	.	Name=PF3D7_1139300-D1_PF3D7_0726700-;Alias=;ID=PF3D7_1139300-D1-2-PF3D7_0726700;pvalue=0.000157;sequence=AGAACA;
PF3D7_0726700	fimo	nucleotide_motif	215	220	35.6	-	.	Name=PF3D7_1139300-D1_PF3D7_0726700-;Alias=;ID=PF3D7_1139300-D1-3-PF3D7_0726700;pvalue=0.000277;sequence=GGAACA;
PF3D7_0726700	fimo	nucleotide_motif	531	536	35.6	-	.	Name=PF3D7_1139300-D1_PF3D7_0726700-;Alias=;ID=PF3D7_1139300-D1-4-PF3D7_0726700;pvalue=0.000277;sequence=GGAACA;
PF3D7_0726700	fimo	nucleotide_motif	101	106	31.7	+	.	Name=PF3D7_1139300-D1_PF3D7_0726700+;Alias=;ID=PF3D7_1139300-D1-5-PF3D7_0726700;pvalue=0.000675;sequence=AGTACA;
PF3D7_0726700	fimo	nucleotide_motif	558	563	30.8	+	.	Name=PF3D7_1139300-D1_PF3D7_0726700+;Alias=;ID=PF3D7_1139300-D1-6-PF3D7_0726700;pvalue=0.000839;sequence=TGAACA;
PF3D7_0726700	fimo	nucleotide_motif	793	798	30.8	-	.	Name=PF3D7_1139300-D1_PF3D7_0726700-;Alias=;ID=PF3D7_1139300-D1-7-PF3D7_0726700;pvalue=0.000839;sequence=AGACCG;
PF3D7_0726700	fimo	nucleotide_motif	160	165	26.3	-	.	Name=PF3D7_1139300-D1_PF3D7_0726700-;Alias=;ID=PF3D7_1139300-D1-8-PF3D7_0726700;pvalue=0.00236;sequence=AGAATA;
PF3D7_0726700	fimo	nucleotide_motif	921	926	24.6	+	.	Name=PF3D7_1139300-D1_PF3D7_0726700+;Alias=;ID=PF3D7_1139300-D1-9-PF3D7_0726700;pvalue=0.00343;sequence=AGAAAA;
PF3D7_0726700	fimo	nucleotide_motif	461	466	24.6	-	.	Name=PF3D7_1139300-D1_PF3D7_0726700-;Alias=;ID=PF3D7_1139300-D1-10-PF3D7_0726700;pvalue=0.00343;sequence=AGAAAA;
PF3D7_0726700	fimo	nucleotide_motif	974	979	24.6	-	.	Name=PF3D7_1139300-D1_PF3D7_0726700-;Alias=;ID=PF3D7_1139300-D1-11-PF3D7_0726700;pvalue=0.00343;sequence=AGAAAA;
PF3D7_0726700	fimo	nucleotide_motif	184	189	24.6	-	.	Name=PF3D7_1139300-D1_PF3D7_0726700-;Alias=;ID=PF3D7_1139300-D1-12-PF3D7_0726700;pvalue=0.00348;sequence=AGAAGG;
PF3D7_0726700	fimo	nucleotide_motif	47	52	23.5	+	.	Name=PF3D7_1139300-D1_PF3D7_0726700+;Alias=;ID=PF3D7_1139300-D1-13-PF3D7_0726700;pvalue=0.0045;sequence=AAAACA;
PF3D7_0726700	fimo	nucleotide_motif	951	956	23.5	-	.	Name=PF3D7_1139300-D1_PF3D7_0726700-;Alias=;ID=PF3D7_1139300-D1-14-PF3D7_0726700;pvalue=0.0045;sequence=AAAACA;
PF3D7_0726700	fimo	nucleotide_motif	929	934	23.2	-	.	Name=PF3D7_1139300-D1_PF3D7_0726700-;Alias=;ID=PF3D7_1139300-D1-15-PF3D7_0726700;pvalue=0.00474;sequence=AGGGCA;
PF3D7_0726800	fimo	nucleotide_motif	708	713	38	+	.	Name=PF3D7_1139300-D1_PF3D7_0726800+;Alias=;ID=PF3D7_1139300-D1-1-PF3D7_0726800;pvalue=0.000157;sequence=AGAACA;
PF3D7_0726800	fimo	nucleotide_motif	889	894	35.6	-	.	Name=PF3D7_1139300-D1_PF3D7_0726800-;Alias=;ID=PF3D7_1139300-D1-2-PF3D7_0726800;pvalue=0.000277;sequence=GGAACA;
PF3D7_0726800	fimo	nucleotide_motif	572	577	31.7	+	.	Name=PF3D7_1139300-D1_PF3D7_0726800+;Alias=;ID=PF3D7_1139300-D1-3-PF3D7_0726800;pvalue=0.000675;sequence=AGTACA;
PF3D7_0726800	fimo	nucleotide_motif	166	171	30.8	+	.	Name=PF3D7_1139300-D1_PF3D7_0726800+;Alias=;ID=PF3D7_1139300-D1-4-PF3D7_0726800;pvalue=0.000839;sequence=TGAACA;
PF3D7_0726800	fimo	nucleotide_motif	847	852	26.3	-	.	Name=PF3D7_1139300-D1_PF3D7_0726800-;Alias=;ID=PF3D7_1139300-D1-5-PF3D7_0726800;pvalue=0.00236;sequence=AGAATA;
PF3D7_0726800	fimo	nucleotide_motif	227	232	24.6	+	.	Name=PF3D7_1139300-D1_PF3D7_0726800+;Alias=;ID=PF3D7_1139300-D1-6-PF3D7_0726800;pvalue=0.00343;sequence=AGAAAA;
PF3D7_0726800	fimo	nucleotide_motif	393	398	24.6	+	.	Name=PF3D7_1139300-D1_PF3D7_0726800+;Alias=;ID=PF3D7_1139300-D1-7-PF3D7_0726800;pvalue=0.00343;sequence=AGAAAA;
PF3D7_0726800	fimo	nucleotide_motif	432	437	24.6	+	.	Name=PF3D7_1139300-D1_PF3D7_0726800+;Alias=;ID=PF3D7_1139300-D1-8-PF3D7_0726800;pvalue=0.00343;sequence=AGAAAA;
PF3D7_0726800	fimo	nucleotide_motif	606	611	24.6	+	.	Name=PF3D7_1139300-D1_PF3D7_0726800+;Alias=;ID=PF3D7_1139300-D1-9-PF3D7_0726800;pvalue=0.00343;sequence=AGAAAA;
PF3D7_0726800	fimo	nucleotide_motif	12	17	24.6	-	.	Name=PF3D7_1139300-D1_PF3D7_0726800-;Alias=;ID=PF3D7_1139300-D1-10-PF3D7_0726800;pvalue=0.00343;sequence=AGAAAA;
PF3D7_0726800	fimo	nucleotide_motif	564	569	24.6	-	.	Name=PF3D7_1139300-D1_PF3D7_0726800-;Alias=;ID=PF3D7_1139300-D1-11-PF3D7_0726800;pvalue=0.00343;sequence=AGAAAA;
PF3D7_0726800	fimo	nucleotide_motif	726	731	24.6	-	.	Name=PF3D7_1139300-D1_PF3D7_0726800-;Alias=;ID=PF3D7_1139300-D1-12-PF3D7_0726800;pvalue=0.00343;sequence=AGAAAA;
PF3D7_0726800	fimo	nucleotide_motif	834	839	24.6	-	.	Name=PF3D7_1139300-D1_PF3D7_0726800-;Alias=;ID=PF3D7_1139300-D1-13-PF3D7_0726800;pvalue=0.00343;sequence=AGAAAA;
PF3D7_0726800	fimo	nucleotide_motif	19	24	23.5	+	.	Name=PF3D7_1139300-D1_PF3D7_0726800+;Alias=;ID=PF3D7_1139300-D1-14-PF3D7_0726800;pvalue=0.0045;sequence=AAAACA;
PF3D7_0726800	fimo	nucleotide_motif	320	325	23.5	-	.	Name=PF3D7_1139300-D1_PF3D7_0726800-;Alias=;ID=PF3D7_1139300-D1-15-PF3D7_0726800;pvalue=0.0045;sequence=AAAACA;
PF3D7_0726800	fimo	nucleotide_motif	450	455	23.5	+	.	Name=PF3D7_1139300-D1_PF3D7_0726800+;Alias=;ID=PF3D7_1139300-D1-16-PF3D7_0726800;pvalue=0.0045;sequence=AAAACA;
PF3D7_0726800	fimo	nucleotide_motif	962	967	23.5	+	.	Name=PF3D7_1139300-D1_PF3D7_0726800+;Alias=;ID=PF3D7_1139300-D1-17-PF3D7_0726800;pvalue=0.0045;sequence=AAAACA;
PF3D7_0726900	fimo	nucleotide_motif	371	376	38	-	.	Name=PF3D7_1139300-D1_PF3D7_0726900-;Alias=;ID=PF3D7_1139300-D1-1-PF3D7_0726900;pvalue=0.000157;sequence=AGAACA;
PF3D7_0726900	fimo	nucleotide_motif	190	195	35.6	+	.	Name=PF3D7_1139300-D1_PF3D7_0726900+;Alias=;ID=PF3D7_1139300-D1-2-PF3D7_0726900;pvalue=0.000277;sequence=GGAACA;
PF3D7_0726900	fimo	nucleotide_motif	63	68	31.7	-	.	Name=PF3D7_1139300-D1_PF3D7_0726900-;Alias=;ID=PF3D7_1139300-D1-3-PF3D7_0726900;pvalue=0.000675;sequence=AGTACA;
PF3D7_0726900	fimo	nucleotide_motif	507	512	31.7	-	.	Name=PF3D7_1139300-D1_PF3D7_0726900-;Alias=;ID=PF3D7_1139300-D1-4-PF3D7_0726900;pvalue=0.000675;sequence=AGTACA;
PF3D7_0726900	fimo	nucleotide_motif	913	918	30.8	-	.	Name=PF3D7_1139300-D1_PF3D7_0726900-;Alias=;ID=PF3D7_1139300-D1-5-PF3D7_0726900;pvalue=0.000839;sequence=TGAACA;
PF3D7_0726900	fimo	nucleotide_motif	4	9	26.3	+	.	Name=PF3D7_1139300-D1_PF3D7_0726900+;Alias=;ID=PF3D7_1139300-D1-6-PF3D7_0726900;pvalue=0.00236;sequence=AGAATA;
PF3D7_0726900	fimo	nucleotide_motif	232	237	26.3	+	.	Name=PF3D7_1139300-D1_PF3D7_0726900+;Alias=;ID=PF3D7_1139300-D1-7-PF3D7_0726900;pvalue=0.00236;sequence=AGAATA;
PF3D7_0726900	fimo	nucleotide_motif	245	250	24.6	+	.	Name=PF3D7_1139300-D1_PF3D7_0726900+;Alias=;ID=PF3D7_1139300-D1-8-PF3D7_0726900;pvalue=0.00343;sequence=AGAAAA;
PF3D7_0726900	fimo	nucleotide_motif	353	358	24.6	+	.	Name=PF3D7_1139300-D1_PF3D7_0726900+;Alias=;ID=PF3D7_1139300-D1-9-PF3D7_0726900;pvalue=0.00343;sequence=AGAAAA;
PF3D7_0726900	fimo	nucleotide_motif	515	520	24.6	+	.	Name=PF3D7_1139300-D1_PF3D7_0726900+;Alias=;ID=PF3D7_1139300-D1-10-PF3D7_0726900;pvalue=0.00343;sequence=AGAAAA;
PF3D7_0726900	fimo	nucleotide_motif	473	478	24.6	-	.	Name=PF3D7_1139300-D1_PF3D7_0726900-;Alias=;ID=PF3D7_1139300-D1-11-PF3D7_0726900;pvalue=0.00343;sequence=AGAAAA;
PF3D7_0726900	fimo	nucleotide_motif	647	652	24.6	-	.	Name=PF3D7_1139300-D1_PF3D7_0726900-;Alias=;ID=PF3D7_1139300-D1-12-PF3D7_0726900;pvalue=0.00343;sequence=AGAAAA;
PF3D7_0726900	fimo	nucleotide_motif	686	691	24.6	-	.	Name=PF3D7_1139300-D1_PF3D7_0726900-;Alias=;ID=PF3D7_1139300-D1-13-PF3D7_0726900;pvalue=0.00343;sequence=AGAAAA;
PF3D7_0726900	fimo	nucleotide_motif	852	857	24.6	-	.	Name=PF3D7_1139300-D1_PF3D7_0726900-;Alias=;ID=PF3D7_1139300-D1-14-PF3D7_0726900;pvalue=0.00343;sequence=AGAAAA;
PF3D7_0726900	fimo	nucleotide_motif	117	122	23.5	-	.	Name=PF3D7_1139300-D1_PF3D7_0726900-;Alias=;ID=PF3D7_1139300-D1-15-PF3D7_0726900;pvalue=0.0045;sequence=AAAACA;
PF3D7_0726900	fimo	nucleotide_motif	629	634	23.5	-	.	Name=PF3D7_1139300-D1_PF3D7_0726900-;Alias=;ID=PF3D7_1139300-D1-16-PF3D7_0726900;pvalue=0.0045;sequence=AAAACA;
PF3D7_0726900	fimo	nucleotide_motif	759	764	23.5	+	.	Name=PF3D7_1139300-D1_PF3D7_0726900+;Alias=;ID=PF3D7_1139300-D1-17-PF3D7_0726900;pvalue=0.0045;sequence=AAAACA;
PF3D7_0727000	fimo	nucleotide_motif	603	608	35.6	+	.	Name=PF3D7_1139300-D1_PF3D7_0727000+;Alias=;ID=PF3D7_1139300-D1-1-PF3D7_0727000;pvalue=0.000277;sequence=GGAACA;
PF3D7_0727000	fimo	nucleotide_motif	146	151	30.8	-	.	Name=PF3D7_1139300-D1_PF3D7_0727000-;Alias=;ID=PF3D7_1139300-D1-2-PF3D7_0727000;pvalue=0.000839;sequence=TGAACA;
PF3D7_0727000	fimo	nucleotide_motif	684	689	30.8	-	.	Name=PF3D7_1139300-D1_PF3D7_0727000-;Alias=;ID=PF3D7_1139300-D1-3-PF3D7_0727000;pvalue=0.000839;sequence=TGAACA;
PF3D7_0727000	fimo	nucleotide_motif	696	701	30.8	-	.	Name=PF3D7_1139300-D1_PF3D7_0727000-;Alias=;ID=PF3D7_1139300-D1-4-PF3D7_0727000;pvalue=0.000839;sequence=TGAACA;
PF3D7_0727000	fimo	nucleotide_motif	968	973	30.8	+	.	Name=PF3D7_1139300-D1_PF3D7_0727000+;Alias=;ID=PF3D7_1139300-D1-5-PF3D7_0727000;pvalue=0.000839;sequence=TGAACA;
PF3D7_0727000	fimo	nucleotide_motif	514	519	24.6	+	.	Name=PF3D7_1139300-D1_PF3D7_0727000+;Alias=;ID=PF3D7_1139300-D1-6-PF3D7_0727000;pvalue=0.00343;sequence=AGAAAA;
PF3D7_0727000	fimo	nucleotide_motif	519	524	24.6	+	.	Name=PF3D7_1139300-D1_PF3D7_0727000+;Alias=;ID=PF3D7_1139300-D1-7-PF3D7_0727000;pvalue=0.00343;sequence=AGAAAA;
PF3D7_0727000	fimo	nucleotide_motif	113	118	24.6	-	.	Name=PF3D7_1139300-D1_PF3D7_0727000-;Alias=;ID=PF3D7_1139300-D1-8-PF3D7_0727000;pvalue=0.00343;sequence=AGAAAA;
PF3D7_0727000	fimo	nucleotide_motif	118	123	24.6	-	.	Name=PF3D7_1139300-D1_PF3D7_0727000-;Alias=;ID=PF3D7_1139300-D1-9-PF3D7_0727000;pvalue=0.00343;sequence=AGAAAA;
PF3D7_0727000	fimo	nucleotide_motif	124	129	24.6	-	.	Name=PF3D7_1139300-D1_PF3D7_0727000-;Alias=;ID=PF3D7_1139300-D1-10-PF3D7_0727000;pvalue=0.00343;sequence=AGAAAA;
PF3D7_0727000	fimo	nucleotide_motif	810	815	24.6	-	.	Name=PF3D7_1139300-D1_PF3D7_0727000-;Alias=;ID=PF3D7_1139300-D1-11-PF3D7_0727000;pvalue=0.00348;sequence=AGAAGG;
PF3D7_0727000	fimo	nucleotide_motif	368	373	23.5	-	.	Name=PF3D7_1139300-D1_PF3D7_0727000-;Alias=;ID=PF3D7_1139300-D1-12-PF3D7_0727000;pvalue=0.0045;sequence=AAAACA;
PF3D7_0727000	fimo	nucleotide_motif	373	378	23.5	-	.	Name=PF3D7_1139300-D1_PF3D7_0727000-;Alias=;ID=PF3D7_1139300-D1-13-PF3D7_0727000;pvalue=0.0045;sequence=AAAACA;
PF3D7_0727000	fimo	nucleotide_motif	383	388	23.5	-	.	Name=PF3D7_1139300-D1_PF3D7_0727000-;Alias=;ID=PF3D7_1139300-D1-14-PF3D7_0727000;pvalue=0.0045;sequence=AAAACA;
PF3D7_0727100	fimo	nucleotide_motif	51	56	31.7	-	.	Name=PF3D7_1139300-D1_PF3D7_0727100-;Alias=;ID=PF3D7_1139300-D1-1-PF3D7_0727100;pvalue=0.000675;sequence=AGTACA;
PF3D7_0727100	fimo	nucleotide_motif	815	820	29.9	-	.	Name=PF3D7_1139300-D1_PF3D7_0727100-;Alias=;ID=PF3D7_1139300-D1-2-PF3D7_0727100;pvalue=0.00102;sequence=AGAACT;
PF3D7_0727100	fimo	nucleotide_motif	588	593	29.3	-	.	Name=PF3D7_1139300-D1_PF3D7_0727100-;Alias=;ID=PF3D7_1139300-D1-3-PF3D7_0727100;pvalue=0.00118;sequence=AGAAGA;
PF3D7_0727100	fimo	nucleotide_motif	715	720	29.3	+	.	Name=PF3D7_1139300-D1_PF3D7_0727100+;Alias=;ID=PF3D7_1139300-D1-4-PF3D7_0727100;pvalue=0.00118;sequence=AGAAGA;
PF3D7_0727100	fimo	nucleotide_motif	20	25	26.3	+	.	Name=PF3D7_1139300-D1_PF3D7_0727100+;Alias=;ID=PF3D7_1139300-D1-5-PF3D7_0727100;pvalue=0.00236;sequence=AGAATA;
PF3D7_0727100	fimo	nucleotide_motif	31	36	26.2	-	.	Name=PF3D7_1139300-D1_PF3D7_0727100-;Alias=;ID=PF3D7_1139300-D1-6-PF3D7_0727100;pvalue=0.00238;sequence=AGTACG;
PF3D7_0727100	fimo	nucleotide_motif	993	998	24.6	+	.	Name=PF3D7_1139300-D1_PF3D7_0727100+;Alias=;ID=PF3D7_1139300-D1-7-PF3D7_0727100;pvalue=0.00343;sequence=AGAAAA;
PF3D7_0727100	fimo	nucleotide_motif	116	121	24.6	-	.	Name=PF3D7_1139300-D1_PF3D7_0727100-;Alias=;ID=PF3D7_1139300-D1-8-PF3D7_0727100;pvalue=0.00343;sequence=AGAAAA;
PF3D7_0727100	fimo	nucleotide_motif	545	550	24.6	-	.	Name=PF3D7_1139300-D1_PF3D7_0727100-;Alias=;ID=PF3D7_1139300-D1-9-PF3D7_0727100;pvalue=0.00343;sequence=AGAAAA;
PF3D7_0727100	fimo	nucleotide_motif	928	933	24.6	-	.	Name=PF3D7_1139300-D1_PF3D7_0727100-;Alias=;ID=PF3D7_1139300-D1-10-PF3D7_0727100;pvalue=0.00343;sequence=AGAAAA;
PF3D7_0727100	fimo	nucleotide_motif	977	982	24.6	-	.	Name=PF3D7_1139300-D1_PF3D7_0727100-;Alias=;ID=PF3D7_1139300-D1-11-PF3D7_0727100;pvalue=0.00343;sequence=AGAAAA;
PF3D7_0727100	fimo	nucleotide_motif	225	230	24.6	-	.	Name=PF3D7_1139300-D1_PF3D7_0727100-;Alias=;ID=PF3D7_1139300-D1-12-PF3D7_0727100;pvalue=0.00345;sequence=AGCCCA;
PF3D7_0727100	fimo	nucleotide_motif	718	723	23.4	+	.	Name=PF3D7_1139300-D1_PF3D7_0727100+;Alias=;ID=PF3D7_1139300-D1-13-PF3D7_0727100;pvalue=0.00458;sequence=AGATCC;
PF3D7_0727200	fimo	nucleotide_motif	903	908	30.8	-	.	Name=PF3D7_1139300-D1_PF3D7_0727200-;Alias=;ID=PF3D7_1139300-D1-1-PF3D7_0727200;pvalue=0.000839;sequence=TGAACA;
PF3D7_0727200	fimo	nucleotide_motif	619	624	26.3	-	.	Name=PF3D7_1139300-D1_PF3D7_0727200-;Alias=;ID=PF3D7_1139300-D1-2-PF3D7_0727200;pvalue=0.00236;sequence=AGAATA;
PF3D7_0727200	fimo	nucleotide_motif	713	718	26.3	-	.	Name=PF3D7_1139300-D1_PF3D7_0727200-;Alias=;ID=PF3D7_1139300-D1-3-PF3D7_0727200;pvalue=0.00236;sequence=AGAATA;
PF3D7_0727200	fimo	nucleotide_motif	276	281	24.6	-	.	Name=PF3D7_1139300-D1_PF3D7_0727200-;Alias=;ID=PF3D7_1139300-D1-4-PF3D7_0727200;pvalue=0.00343;sequence=AGAAAA;
PF3D7_0727200	fimo	nucleotide_motif	282	287	24.6	-	.	Name=PF3D7_1139300-D1_PF3D7_0727200-;Alias=;ID=PF3D7_1139300-D1-5-PF3D7_0727200;pvalue=0.00343;sequence=AGAAAA;
PF3D7_0727200	fimo	nucleotide_motif	790	795	24.6	-	.	Name=PF3D7_1139300-D1_PF3D7_0727200-;Alias=;ID=PF3D7_1139300-D1-6-PF3D7_0727200;pvalue=0.00343;sequence=AGAAAA;
PF3D7_0727200	fimo	nucleotide_motif	127	132	24.6	-	.	Name=PF3D7_1139300-D1_PF3D7_0727200-;Alias=;ID=PF3D7_1139300-D1-7-PF3D7_0727200;pvalue=0.00348;sequence=AGAAGG;
PF3D7_0727200	fimo	nucleotide_motif	2	7	23.5	+	.	Name=PF3D7_1139300-D1_PF3D7_0727200+;Alias=;ID=PF3D7_1139300-D1-8-PF3D7_0727200;pvalue=0.0045;sequence=AAAACA;
PF3D7_0727200	fimo	nucleotide_motif	85	90	23.5	-	.	Name=PF3D7_1139300-D1_PF3D7_0727200-;Alias=;ID=PF3D7_1139300-D1-9-PF3D7_0727200;pvalue=0.0045;sequence=AAAACA;
PF3D7_0727200	fimo	nucleotide_motif	273	278	23.5	-	.	Name=PF3D7_1139300-D1_PF3D7_0727200-;Alias=;ID=PF3D7_1139300-D1-10-PF3D7_0727200;pvalue=0.0045;sequence=AAAACA;
PF3D7_0727200	fimo	nucleotide_motif	689	694	23.5	-	.	Name=PF3D7_1139300-D1_PF3D7_0727200-;Alias=;ID=PF3D7_1139300-D1-11-PF3D7_0727200;pvalue=0.0045;sequence=AAAACA;
PF3D7_0727200	fimo	nucleotide_motif	923	928	23.2	-	.	Name=PF3D7_1139300-D1_PF3D7_0727200-;Alias=;ID=PF3D7_1139300-D1-12-PF3D7_0727200;pvalue=0.00474;sequence=AGAATG;
PF3D7_0727200	fimo	nucleotide_motif	425	430	23.2	-	.	Name=PF3D7_1139300-D1_PF3D7_0727200-;Alias=;ID=PF3D7_1139300-D1-13-PF3D7_0727200;pvalue=0.00474;sequence=AGGGCA;
PF3D7_0727300	fimo	nucleotide_motif	718	723	38	-	.	Name=PF3D7_1139300-D1_PF3D7_0727300-;Alias=;ID=PF3D7_1139300-D1-1-PF3D7_0727300;pvalue=0.000157;sequence=AGAACA;
PF3D7_0727300	fimo	nucleotide_motif	403	408	30.8	-	.	Name=PF3D7_1139300-D1_PF3D7_0727300-;Alias=;ID=PF3D7_1139300-D1-2-PF3D7_0727300;pvalue=0.000839;sequence=TGAACA;
PF3D7_0727300	fimo	nucleotide_motif	985	990	30.8	-	.	Name=PF3D7_1139300-D1_PF3D7_0727300-;Alias=;ID=PF3D7_1139300-D1-3-PF3D7_0727300;pvalue=0.000839;sequence=TGAACA;
PF3D7_0727300	fimo	nucleotide_motif	82	87	26.3	-	.	Name=PF3D7_1139300-D1_PF3D7_0727300-;Alias=;ID=PF3D7_1139300-D1-4-PF3D7_0727300;pvalue=0.00236;sequence=AGAATA;
PF3D7_0727300	fimo	nucleotide_motif	87	92	26.3	-	.	Name=PF3D7_1139300-D1_PF3D7_0727300-;Alias=;ID=PF3D7_1139300-D1-5-PF3D7_0727300;pvalue=0.00236;sequence=AGAATA;
PF3D7_0727300	fimo	nucleotide_motif	528	533	26.3	-	.	Name=PF3D7_1139300-D1_PF3D7_0727300-;Alias=;ID=PF3D7_1139300-D1-6-PF3D7_0727300;pvalue=0.00236;sequence=AGAATA;
PF3D7_0727300	fimo	nucleotide_motif	853	858	26.3	-	.	Name=PF3D7_1139300-D1_PF3D7_0727300-;Alias=;ID=PF3D7_1139300-D1-7-PF3D7_0727300;pvalue=0.00236;sequence=AGAATA;
PF3D7_0727300	fimo	nucleotide_motif	969	974	26.3	+	.	Name=PF3D7_1139300-D1_PF3D7_0727300+;Alias=;ID=PF3D7_1139300-D1-8-PF3D7_0727300;pvalue=0.00236;sequence=AGAATA;
PF3D7_0727300	fimo	nucleotide_motif	430	435	24.6	+	.	Name=PF3D7_1139300-D1_PF3D7_0727300+;Alias=;ID=PF3D7_1139300-D1-9-PF3D7_0727300;pvalue=0.00343;sequence=AGAAAA;
PF3D7_0727300	fimo	nucleotide_motif	435	440	24.6	+	.	Name=PF3D7_1139300-D1_PF3D7_0727300+;Alias=;ID=PF3D7_1139300-D1-10-PF3D7_0727300;pvalue=0.00343;sequence=AGAAAA;
PF3D7_0727300	fimo	nucleotide_motif	450	455	24.6	+	.	Name=PF3D7_1139300-D1_PF3D7_0727300+;Alias=;ID=PF3D7_1139300-D1-11-PF3D7_0727300;pvalue=0.00343;sequence=AGAAAA;
PF3D7_0727300	fimo	nucleotide_motif	469	474	24.6	+	.	Name=PF3D7_1139300-D1_PF3D7_0727300+;Alias=;ID=PF3D7_1139300-D1-12-PF3D7_0727300;pvalue=0.00343;sequence=AGAAAA;
PF3D7_0727300	fimo	nucleotide_motif	709	714	24.6	-	.	Name=PF3D7_1139300-D1_PF3D7_0727300-;Alias=;ID=PF3D7_1139300-D1-13-PF3D7_0727300;pvalue=0.00343;sequence=AGAAAA;
PF3D7_0727300	fimo	nucleotide_motif	848	853	24.6	-	.	Name=PF3D7_1139300-D1_PF3D7_0727300-;Alias=;ID=PF3D7_1139300-D1-14-PF3D7_0727300;pvalue=0.00343;sequence=AGAAAA;
PF3D7_0727300	fimo	nucleotide_motif	195	200	24.6	-	.	Name=PF3D7_1139300-D1_PF3D7_0727300-;Alias=;ID=PF3D7_1139300-D1-15-PF3D7_0727300;pvalue=0.00348;sequence=AGAAGG;
PF3D7_0727300	fimo	nucleotide_motif	105	110	23.5	+	.	Name=PF3D7_1139300-D1_PF3D7_0727300+;Alias=;ID=PF3D7_1139300-D1-16-PF3D7_0727300;pvalue=0.0045;sequence=AAAACA;
PF3D7_0727300	fimo	nucleotide_motif	300	305	23.5	+	.	Name=PF3D7_1139300-D1_PF3D7_0727300+;Alias=;ID=PF3D7_1139300-D1-17-PF3D7_0727300;pvalue=0.0045;sequence=AAAACA;
PF3D7_0727300	fimo	nucleotide_motif	359	364	23.5	-	.	Name=PF3D7_1139300-D1_PF3D7_0727300-;Alias=;ID=PF3D7_1139300-D1-18-PF3D7_0727300;pvalue=0.0045;sequence=AAAACA;
PF3D7_0727300	fimo	nucleotide_motif	799	804	23.5	+	.	Name=PF3D7_1139300-D1_PF3D7_0727300+;Alias=;ID=PF3D7_1139300-D1-19-PF3D7_0727300;pvalue=0.0045;sequence=AAAACA;
PF3D7_0727400	fimo	nucleotide_motif	389	394	38	+	.	Name=PF3D7_1139300-D1_PF3D7_0727400+;Alias=;ID=PF3D7_1139300-D1-1-PF3D7_0727400;pvalue=0.000157;sequence=AGAACA;
PF3D7_0727400	fimo	nucleotide_motif	26	31	30.8	+	.	Name=PF3D7_1139300-D1_PF3D7_0727400+;Alias=;ID=PF3D7_1139300-D1-2-PF3D7_0727400;pvalue=0.000839;sequence=TGAACA;
PF3D7_0727400	fimo	nucleotide_motif	122	127	30.8	+	.	Name=PF3D7_1139300-D1_PF3D7_0727400+;Alias=;ID=PF3D7_1139300-D1-3-PF3D7_0727400;pvalue=0.000839;sequence=TGAACA;
PF3D7_0727400	fimo	nucleotide_motif	704	709	30.8	+	.	Name=PF3D7_1139300-D1_PF3D7_0727400+;Alias=;ID=PF3D7_1139300-D1-4-PF3D7_0727400;pvalue=0.000839;sequence=TGAACA;
PF3D7_0727400	fimo	nucleotide_motif	138	143	26.3	-	.	Name=PF3D7_1139300-D1_PF3D7_0727400-;Alias=;ID=PF3D7_1139300-D1-5-PF3D7_0727400;pvalue=0.00236;sequence=AGAATA;
PF3D7_0727400	fimo	nucleotide_motif	254	259	26.3	+	.	Name=PF3D7_1139300-D1_PF3D7_0727400+;Alias=;ID=PF3D7_1139300-D1-6-PF3D7_0727400;pvalue=0.00236;sequence=AGAATA;
PF3D7_0727400	fimo	nucleotide_motif	579	584	26.3	+	.	Name=PF3D7_1139300-D1_PF3D7_0727400+;Alias=;ID=PF3D7_1139300-D1-7-PF3D7_0727400;pvalue=0.00236;sequence=AGAATA;
PF3D7_0727400	fimo	nucleotide_motif	259	264	24.6	+	.	Name=PF3D7_1139300-D1_PF3D7_0727400+;Alias=;ID=PF3D7_1139300-D1-8-PF3D7_0727400;pvalue=0.00343;sequence=AGAAAA;
PF3D7_0727400	fimo	nucleotide_motif	398	403	24.6	+	.	Name=PF3D7_1139300-D1_PF3D7_0727400+;Alias=;ID=PF3D7_1139300-D1-9-PF3D7_0727400;pvalue=0.00343;sequence=AGAAAA;
PF3D7_0727400	fimo	nucleotide_motif	5	10	24.6	-	.	Name=PF3D7_1139300-D1_PF3D7_0727400-;Alias=;ID=PF3D7_1139300-D1-10-PF3D7_0727400;pvalue=0.00343;sequence=AGAAAA;
PF3D7_0727400	fimo	nucleotide_motif	638	643	24.6	-	.	Name=PF3D7_1139300-D1_PF3D7_0727400-;Alias=;ID=PF3D7_1139300-D1-11-PF3D7_0727400;pvalue=0.00343;sequence=AGAAAA;
PF3D7_0727400	fimo	nucleotide_motif	657	662	24.6	-	.	Name=PF3D7_1139300-D1_PF3D7_0727400-;Alias=;ID=PF3D7_1139300-D1-12-PF3D7_0727400;pvalue=0.00343;sequence=AGAAAA;
PF3D7_0727400	fimo	nucleotide_motif	672	677	24.6	-	.	Name=PF3D7_1139300-D1_PF3D7_0727400-;Alias=;ID=PF3D7_1139300-D1-13-PF3D7_0727400;pvalue=0.00343;sequence=AGAAAA;
PF3D7_0727400	fimo	nucleotide_motif	677	682	24.6	-	.	Name=PF3D7_1139300-D1_PF3D7_0727400-;Alias=;ID=PF3D7_1139300-D1-14-PF3D7_0727400;pvalue=0.00343;sequence=AGAAAA;
PF3D7_0727400	fimo	nucleotide_motif	912	917	24.6	+	.	Name=PF3D7_1139300-D1_PF3D7_0727400+;Alias=;ID=PF3D7_1139300-D1-15-PF3D7_0727400;pvalue=0.00348;sequence=AGAAGG;
PF3D7_0727400	fimo	nucleotide_motif	308	313	23.5	-	.	Name=PF3D7_1139300-D1_PF3D7_0727400-;Alias=;ID=PF3D7_1139300-D1-16-PF3D7_0727400;pvalue=0.0045;sequence=AAAACA;
PF3D7_0727400	fimo	nucleotide_motif	748	753	23.5	+	.	Name=PF3D7_1139300-D1_PF3D7_0727400+;Alias=;ID=PF3D7_1139300-D1-17-PF3D7_0727400;pvalue=0.0045;sequence=AAAACA;
PF3D7_0727400	fimo	nucleotide_motif	807	812	23.5	-	.	Name=PF3D7_1139300-D1_PF3D7_0727400-;Alias=;ID=PF3D7_1139300-D1-18-PF3D7_0727400;pvalue=0.0045;sequence=AAAACA;
PF3D7_0727500	fimo	nucleotide_motif	42	47	38	+	.	Name=PF3D7_1139300-D1_PF3D7_0727500+;Alias=;ID=PF3D7_1139300-D1-1-PF3D7_0727500;pvalue=0.000157;sequence=AGAACA;
PF3D7_0727500	fimo	nucleotide_motif	434	439	38	+	.	Name=PF3D7_1139300-D1_PF3D7_0727500+;Alias=;ID=PF3D7_1139300-D1-2-PF3D7_0727500;pvalue=0.000157;sequence=AGAACA;
PF3D7_0727500	fimo	nucleotide_motif	554	559	36.4	-	.	Name=PF3D7_1139300-D1_PF3D7_0727500-;Alias=;ID=PF3D7_1139300-D1-3-PF3D7_0727500;pvalue=0.000229;sequence=AGAACC;
PF3D7_0727500	fimo	nucleotide_motif	962	967	34.9	+	.	Name=PF3D7_1139300-D1_PF3D7_0727500+;Alias=;ID=PF3D7_1139300-D1-4-PF3D7_0727500;pvalue=0.000326;sequence=AGACCA;
PF3D7_0727500	fimo	nucleotide_motif	950	955	32.9	+	.	Name=PF3D7_1139300-D1_PF3D7_0727500+;Alias=;ID=PF3D7_1139300-D1-5-PF3D7_0727500;pvalue=0.00051;sequence=AGATCA;
PF3D7_0727500	fimo	nucleotide_motif	32	37	30.8	-	.	Name=PF3D7_1139300-D1_PF3D7_0727500-;Alias=;ID=PF3D7_1139300-D1-6-PF3D7_0727500;pvalue=0.000839;sequence=TGAACA;
PF3D7_0727500	fimo	nucleotide_motif	408	413	30.8	-	.	Name=PF3D7_1139300-D1_PF3D7_0727500-;Alias=;ID=PF3D7_1139300-D1-7-PF3D7_0727500;pvalue=0.000839;sequence=TGAACA;
PF3D7_0727500	fimo	nucleotide_motif	368	373	26.3	-	.	Name=PF3D7_1139300-D1_PF3D7_0727500-;Alias=;ID=PF3D7_1139300-D1-8-PF3D7_0727500;pvalue=0.00236;sequence=AGAATA;
PF3D7_0727500	fimo	nucleotide_motif	627	632	26.3	-	.	Name=PF3D7_1139300-D1_PF3D7_0727500-;Alias=;ID=PF3D7_1139300-D1-9-PF3D7_0727500;pvalue=0.00236;sequence=AGAATA;
PF3D7_0727500	fimo	nucleotide_motif	297	302	26.2	-	.	Name=PF3D7_1139300-D1_PF3D7_0727500-;Alias=;ID=PF3D7_1139300-D1-10-PF3D7_0727500;pvalue=0.00238;sequence=AGTACG;
PF3D7_0727500	fimo	nucleotide_motif	16	21	24.6	-	.	Name=PF3D7_1139300-D1_PF3D7_0727500-;Alias=;ID=PF3D7_1139300-D1-11-PF3D7_0727500;pvalue=0.00343;sequence=AGAAAA;
PF3D7_0727500	fimo	nucleotide_motif	71	76	24.6	-	.	Name=PF3D7_1139300-D1_PF3D7_0727500-;Alias=;ID=PF3D7_1139300-D1-12-PF3D7_0727500;pvalue=0.00343;sequence=AGAAAA;
PF3D7_0727500	fimo	nucleotide_motif	97	102	24.6	-	.	Name=PF3D7_1139300-D1_PF3D7_0727500-;Alias=;ID=PF3D7_1139300-D1-13-PF3D7_0727500;pvalue=0.00343;sequence=AGAAAA;
PF3D7_0727500	fimo	nucleotide_motif	534	539	24.6	-	.	Name=PF3D7_1139300-D1_PF3D7_0727500-;Alias=;ID=PF3D7_1139300-D1-14-PF3D7_0727500;pvalue=0.00343;sequence=AGAAAA;
PF3D7_0727500	fimo	nucleotide_motif	699	704	24.6	-	.	Name=PF3D7_1139300-D1_PF3D7_0727500-;Alias=;ID=PF3D7_1139300-D1-15-PF3D7_0727500;pvalue=0.00343;sequence=AGAAAA;
PF3D7_0727500	fimo	nucleotide_motif	705	710	24.6	-	.	Name=PF3D7_1139300-D1_PF3D7_0727500-;Alias=;ID=PF3D7_1139300-D1-16-PF3D7_0727500;pvalue=0.00343;sequence=AGAAAA;
PF3D7_0727500	fimo	nucleotide_motif	468	473	24.6	+	.	Name=PF3D7_1139300-D1_PF3D7_0727500+;Alias=;ID=PF3D7_1139300-D1-17-PF3D7_0727500;pvalue=0.00344;sequence=GGAACC;
PF3D7_0727500	fimo	nucleotide_motif	812	817	23.5	-	.	Name=PF3D7_1139300-D1_PF3D7_0727500-;Alias=;ID=PF3D7_1139300-D1-18-PF3D7_0727500;pvalue=0.0045;sequence=AAAACA;
PF3D7_0727500	fimo	nucleotide_motif	875	880	23.4	+	.	Name=PF3D7_1139300-D1_PF3D7_0727500+;Alias=;ID=PF3D7_1139300-D1-19-PF3D7_0727500;pvalue=0.00455;sequence=AGCTCA;
PF3D7_0727500	fimo	nucleotide_motif	730	735	23.2	-	.	Name=PF3D7_1139300-D1_PF3D7_0727500-;Alias=;ID=PF3D7_1139300-D1-20-PF3D7_0727500;pvalue=0.00474;sequence=AGAATG;
PF3D7_0727500	fimo	nucleotide_motif	48	53	23.2	+	.	Name=PF3D7_1139300-D1_PF3D7_0727500+;Alias=;ID=PF3D7_1139300-D1-21-PF3D7_0727500;pvalue=0.00474;sequence=AGGGCA;
PF3D7_0727600	fimo	nucleotide_motif	700	705	38	-	.	Name=PF3D7_1139300-D1_PF3D7_0727600-;Alias=;ID=PF3D7_1139300-D1-1-PF3D7_0727600;pvalue=0.000157;sequence=AGAACA;
PF3D7_0727600	fimo	nucleotide_motif	580	585	36.4	+	.	Name=PF3D7_1139300-D1_PF3D7_0727600+;Alias=;ID=PF3D7_1139300-D1-2-PF3D7_0727600;pvalue=0.000229;sequence=AGAACC;
PF3D7_0727600	fimo	nucleotide_motif	172	177	34.9	-	.	Name=PF3D7_1139300-D1_PF3D7_0727600-;Alias=;ID=PF3D7_1139300-D1-3-PF3D7_0727600;pvalue=0.000326;sequence=AGACCA;
PF3D7_0727600	fimo	nucleotide_motif	16	21	32.9	-	.	Name=PF3D7_1139300-D1_PF3D7_0727600-;Alias=;ID=PF3D7_1139300-D1-4-PF3D7_0727600;pvalue=0.00051;sequence=AGATCA;
PF3D7_0727600	fimo	nucleotide_motif	184	189	32.9	-	.	Name=PF3D7_1139300-D1_PF3D7_0727600-;Alias=;ID=PF3D7_1139300-D1-5-PF3D7_0727600;pvalue=0.00051;sequence=AGATCA;
PF3D7_0727600	fimo	nucleotide_motif	726	731	30.8	+	.	Name=PF3D7_1139300-D1_PF3D7_0727600+;Alias=;ID=PF3D7_1139300-D1-6-PF3D7_0727600;pvalue=0.000839;sequence=TGAACA;
PF3D7_0727600	fimo	nucleotide_motif	3	8	26.3	-	.	Name=PF3D7_1139300-D1_PF3D7_0727600-;Alias=;ID=PF3D7_1139300-D1-7-PF3D7_0727600;pvalue=0.00236;sequence=AGAATA;
PF3D7_0727600	fimo	nucleotide_motif	507	512	26.3	+	.	Name=PF3D7_1139300-D1_PF3D7_0727600+;Alias=;ID=PF3D7_1139300-D1-8-PF3D7_0727600;pvalue=0.00236;sequence=AGAATA;
PF3D7_0727600	fimo	nucleotide_motif	766	771	26.3	+	.	Name=PF3D7_1139300-D1_PF3D7_0727600+;Alias=;ID=PF3D7_1139300-D1-9-PF3D7_0727600;pvalue=0.00236;sequence=AGAATA;
PF3D7_0727600	fimo	nucleotide_motif	837	842	26.2	+	.	Name=PF3D7_1139300-D1_PF3D7_0727600+;Alias=;ID=PF3D7_1139300-D1-10-PF3D7_0727600;pvalue=0.00238;sequence=AGTACG;
PF3D7_0727600	fimo	nucleotide_motif	120	125	24.6	+	.	Name=PF3D7_1139300-D1_PF3D7_0727600+;Alias=;ID=PF3D7_1139300-D1-11-PF3D7_0727600;pvalue=0.00343;sequence=AGAAAA;
PF3D7_0727600	fimo	nucleotide_motif	429	434	24.6	+	.	Name=PF3D7_1139300-D1_PF3D7_0727600+;Alias=;ID=PF3D7_1139300-D1-12-PF3D7_0727600;pvalue=0.00343;sequence=AGAAAA;
PF3D7_0727600	fimo	nucleotide_motif	435	440	24.6	+	.	Name=PF3D7_1139300-D1_PF3D7_0727600+;Alias=;ID=PF3D7_1139300-D1-13-PF3D7_0727600;pvalue=0.00343;sequence=AGAAAA;
PF3D7_0727600	fimo	nucleotide_motif	600	605	24.6	+	.	Name=PF3D7_1139300-D1_PF3D7_0727600+;Alias=;ID=PF3D7_1139300-D1-14-PF3D7_0727600;pvalue=0.00343;sequence=AGAAAA;
PF3D7_0727600	fimo	nucleotide_motif	666	671	24.6	-	.	Name=PF3D7_1139300-D1_PF3D7_0727600-;Alias=;ID=PF3D7_1139300-D1-15-PF3D7_0727600;pvalue=0.00344;sequence=GGAACC;
PF3D7_0727600	fimo	nucleotide_motif	122	127	23.5	+	.	Name=PF3D7_1139300-D1_PF3D7_0727600+;Alias=;ID=PF3D7_1139300-D1-16-PF3D7_0727600;pvalue=0.0045;sequence=AAAACA;
PF3D7_0727600	fimo	nucleotide_motif	322	327	23.5	+	.	Name=PF3D7_1139300-D1_PF3D7_0727600+;Alias=;ID=PF3D7_1139300-D1-17-PF3D7_0727600;pvalue=0.0045;sequence=AAAACA;
PF3D7_0727600	fimo	nucleotide_motif	259	264	23.4	-	.	Name=PF3D7_1139300-D1_PF3D7_0727600-;Alias=;ID=PF3D7_1139300-D1-18-PF3D7_0727600;pvalue=0.00455;sequence=AGCTCA;
PF3D7_0727600	fimo	nucleotide_motif	404	409	23.2	+	.	Name=PF3D7_1139300-D1_PF3D7_0727600+;Alias=;ID=PF3D7_1139300-D1-19-PF3D7_0727600;pvalue=0.00474;sequence=AGAATG;
PF3D7_0727700	fimo	nucleotide_motif	84	89	37.4	-	.	Name=PF3D7_1139300-D1_PF3D7_0727700-;Alias=;ID=PF3D7_1139300-D1-1-PF3D7_0727700;pvalue=0.000181;sequence=AGAACG;
PF3D7_0727700	fimo	nucleotide_motif	636	641	35.6	-	.	Name=PF3D7_1139300-D1_PF3D7_0727700-;Alias=;ID=PF3D7_1139300-D1-2-PF3D7_0727700;pvalue=0.000277;sequence=GGAACA;
PF3D7_0727700	fimo	nucleotide_motif	610	615	29.3	+	.	Name=PF3D7_1139300-D1_PF3D7_0727700+;Alias=;ID=PF3D7_1139300-D1-3-PF3D7_0727700;pvalue=0.00118;sequence=AGAAGA;
PF3D7_0727700	fimo	nucleotide_motif	829	834	28.7	-	.	Name=PF3D7_1139300-D1_PF3D7_0727700-;Alias=;ID=PF3D7_1139300-D1-4-PF3D7_0727700;pvalue=0.00134;sequence=ACAACA;
PF3D7_0727700	fimo	nucleotide_motif	103	108	26.3	-	.	Name=PF3D7_1139300-D1_PF3D7_0727700-;Alias=;ID=PF3D7_1139300-D1-5-PF3D7_0727700;pvalue=0.00236;sequence=AGAATA;
PF3D7_0727700	fimo	nucleotide_motif	493	498	24.6	-	.	Name=PF3D7_1139300-D1_PF3D7_0727700-;Alias=;ID=PF3D7_1139300-D1-6-PF3D7_0727700;pvalue=0.00343;sequence=AGAAAA;
PF3D7_0727700	fimo	nucleotide_motif	804	809	24.6	-	.	Name=PF3D7_1139300-D1_PF3D7_0727700-;Alias=;ID=PF3D7_1139300-D1-7-PF3D7_0727700;pvalue=0.00343;sequence=AGAAAA;
PF3D7_0727700	fimo	nucleotide_motif	823	828	24.6	-	.	Name=PF3D7_1139300-D1_PF3D7_0727700-;Alias=;ID=PF3D7_1139300-D1-8-PF3D7_0727700;pvalue=0.00343;sequence=AGAAAA;
PF3D7_0727700	fimo	nucleotide_motif	50	55	24.6	-	.	Name=PF3D7_1139300-D1_PF3D7_0727700-;Alias=;ID=PF3D7_1139300-D1-9-PF3D7_0727700;pvalue=0.00346;sequence=AGAGCC;
PF3D7_0727700	fimo	nucleotide_motif	483	488	23.5	-	.	Name=PF3D7_1139300-D1_PF3D7_0727700-;Alias=;ID=PF3D7_1139300-D1-10-PF3D7_0727700;pvalue=0.0045;sequence=AAAACA;
PF3D7_0727700	fimo	nucleotide_motif	630	635	23.5	+	.	Name=PF3D7_1139300-D1_PF3D7_0727700+;Alias=;ID=PF3D7_1139300-D1-11-PF3D7_0727700;pvalue=0.0045;sequence=AAAACA;
PF3D7_0727700	fimo	nucleotide_motif	655	660	23.5	-	.	Name=PF3D7_1139300-D1_PF3D7_0727700-;Alias=;ID=PF3D7_1139300-D1-12-PF3D7_0727700;pvalue=0.0045;sequence=AAAACA;
PF3D7_0727700	fimo	nucleotide_motif	993	998	23.5	+	.	Name=PF3D7_1139300-D1_PF3D7_0727700+;Alias=;ID=PF3D7_1139300-D1-13-PF3D7_0727700;pvalue=0.0045;sequence=AAAACA;
PF3D7_0727800	fimo	nucleotide_motif	125	130	37.4	+	.	Name=PF3D7_1139300-D1_PF3D7_0727800+;Alias=;ID=PF3D7_1139300-D1-1-PF3D7_0727800;pvalue=0.000181;sequence=AGAACG;
PF3D7_0727800	fimo	nucleotide_motif	436	441	29.3	-	.	Name=PF3D7_1139300-D1_PF3D7_0727800-;Alias=;ID=PF3D7_1139300-D1-2-PF3D7_0727800;pvalue=0.00118;sequence=AGAAGA;
PF3D7_0727800	fimo	nucleotide_motif	805	810	28.7	-	.	Name=PF3D7_1139300-D1_PF3D7_0727800-;Alias=;ID=PF3D7_1139300-D1-3-PF3D7_0727800;pvalue=0.00134;sequence=ACAACA;
PF3D7_0727800	fimo	nucleotide_motif	106	111	26.3	+	.	Name=PF3D7_1139300-D1_PF3D7_0727800+;Alias=;ID=PF3D7_1139300-D1-4-PF3D7_0727800;pvalue=0.00236;sequence=AGAATA;
PF3D7_0727800	fimo	nucleotide_motif	500	505	26.3	+	.	Name=PF3D7_1139300-D1_PF3D7_0727800+;Alias=;ID=PF3D7_1139300-D1-5-PF3D7_0727800;pvalue=0.00236;sequence=AGAATA;
PF3D7_0727800	fimo	nucleotide_motif	224	229	24.6	+	.	Name=PF3D7_1139300-D1_PF3D7_0727800+;Alias=;ID=PF3D7_1139300-D1-6-PF3D7_0727800;pvalue=0.00343;sequence=AGAAAA;
PF3D7_0727800	fimo	nucleotide_motif	307	312	24.6	+	.	Name=PF3D7_1139300-D1_PF3D7_0727800+;Alias=;ID=PF3D7_1139300-D1-7-PF3D7_0727800;pvalue=0.00343;sequence=AGAAAA;
PF3D7_0727800	fimo	nucleotide_motif	623	628	24.6	-	.	Name=PF3D7_1139300-D1_PF3D7_0727800-;Alias=;ID=PF3D7_1139300-D1-8-PF3D7_0727800;pvalue=0.00343;sequence=AGAAAA;
PF3D7_0727800	fimo	nucleotide_motif	798	803	24.6	-	.	Name=PF3D7_1139300-D1_PF3D7_0727800-;Alias=;ID=PF3D7_1139300-D1-9-PF3D7_0727800;pvalue=0.00343;sequence=AGAAAA;
PF3D7_0727800	fimo	nucleotide_motif	159	164	24.6	+	.	Name=PF3D7_1139300-D1_PF3D7_0727800+;Alias=;ID=PF3D7_1139300-D1-10-PF3D7_0727800;pvalue=0.00346;sequence=AGAGCC;
PF3D7_0727800	fimo	nucleotide_motif	311	316	23.5	+	.	Name=PF3D7_1139300-D1_PF3D7_0727800+;Alias=;ID=PF3D7_1139300-D1-11-PF3D7_0727800;pvalue=0.0045;sequence=AAAACA;
PF3D7_0727800	fimo	nucleotide_motif	364	369	23.5	-	.	Name=PF3D7_1139300-D1_PF3D7_0727800-;Alias=;ID=PF3D7_1139300-D1-12-PF3D7_0727800;pvalue=0.0045;sequence=AAAACA;
PF3D7_0727800	fimo	nucleotide_motif	475	480	23.5	-	.	Name=PF3D7_1139300-D1_PF3D7_0727800-;Alias=;ID=PF3D7_1139300-D1-13-PF3D7_0727800;pvalue=0.0045;sequence=AAAACA;
PF3D7_0727800	fimo	nucleotide_motif	731	736	23.5	+	.	Name=PF3D7_1139300-D1_PF3D7_0727800+;Alias=;ID=PF3D7_1139300-D1-14-PF3D7_0727800;pvalue=0.0045;sequence=AAAACA;
PF3D7_0727900	fimo	nucleotide_motif	302	307	31.7	-	.	Name=PF3D7_1139300-D1_PF3D7_0727900-;Alias=;ID=PF3D7_1139300-D1-1-PF3D7_0727900;pvalue=0.000675;sequence=AGTACA;
PF3D7_0727900	fimo	nucleotide_motif	314	319	29.3	+	.	Name=PF3D7_1139300-D1_PF3D7_0727900+;Alias=;ID=PF3D7_1139300-D1-2-PF3D7_0727900;pvalue=0.00118;sequence=AGAAGA;
PF3D7_0727900	fimo	nucleotide_motif	882	887	29.3	+	.	Name=PF3D7_1139300-D1_PF3D7_0727900+;Alias=;ID=PF3D7_1139300-D1-3-PF3D7_0727900;pvalue=0.00118;sequence=AGAAGA;
PF3D7_0727900	fimo	nucleotide_motif	146	151	28.7	+	.	Name=PF3D7_1139300-D1_PF3D7_0727900+;Alias=;ID=PF3D7_1139300-D1-4-PF3D7_0727900;pvalue=0.00134;sequence=ACAACA;
PF3D7_0727900	fimo	nucleotide_motif	22	27	26.3	+	.	Name=PF3D7_1139300-D1_PF3D7_0727900+;Alias=;ID=PF3D7_1139300-D1-5-PF3D7_0727900;pvalue=0.00236;sequence=AGAATA;
PF3D7_0727900	fimo	nucleotide_motif	833	838	26.3	+	.	Name=PF3D7_1139300-D1_PF3D7_0727900+;Alias=;ID=PF3D7_1139300-D1-6-PF3D7_0727900;pvalue=0.00236;sequence=AGAATA;
PF3D7_0727900	fimo	nucleotide_motif	887	892	26.3	+	.	Name=PF3D7_1139300-D1_PF3D7_0727900+;Alias=;ID=PF3D7_1139300-D1-7-PF3D7_0727900;pvalue=0.00236;sequence=AGAATA;
PF3D7_0727900	fimo	nucleotide_motif	317	322	24.6	+	.	Name=PF3D7_1139300-D1_PF3D7_0727900+;Alias=;ID=PF3D7_1139300-D1-8-PF3D7_0727900;pvalue=0.00343;sequence=AGAAAA;
PF3D7_0727900	fimo	nucleotide_motif	640	645	24.6	+	.	Name=PF3D7_1139300-D1_PF3D7_0727900+;Alias=;ID=PF3D7_1139300-D1-9-PF3D7_0727900;pvalue=0.00343;sequence=AGAAAA;
PF3D7_0727900	fimo	nucleotide_motif	810	815	24.6	+	.	Name=PF3D7_1139300-D1_PF3D7_0727900+;Alias=;ID=PF3D7_1139300-D1-10-PF3D7_0727900;pvalue=0.00343;sequence=AGAAAA;
PF3D7_0727900	fimo	nucleotide_motif	823	828	24.6	+	.	Name=PF3D7_1139300-D1_PF3D7_0727900+;Alias=;ID=PF3D7_1139300-D1-11-PF3D7_0727900;pvalue=0.00343;sequence=AGAAAA;
PF3D7_0727900	fimo	nucleotide_motif	532	537	23.5	+	.	Name=PF3D7_1139300-D1_PF3D7_0727900+;Alias=;ID=PF3D7_1139300-D1-12-PF3D7_0727900;pvalue=0.0045;sequence=AAAACA;
PF3D7_0727900	fimo	nucleotide_motif	591	596	23.5	-	.	Name=PF3D7_1139300-D1_PF3D7_0727900-;Alias=;ID=PF3D7_1139300-D1-13-PF3D7_0727900;pvalue=0.0045;sequence=AAAACA;
PF3D7_0728000	fimo	nucleotide_motif	604	609	29.9	-	.	Name=PF3D7_1139300-D1_PF3D7_0728000-;Alias=;ID=PF3D7_1139300-D1-1-PF3D7_0728000;pvalue=0.00102;sequence=AGAACT;
PF3D7_0728000	fimo	nucleotide_motif	811	816	29.3	+	.	Name=PF3D7_1139300-D1_PF3D7_0728000+;Alias=;ID=PF3D7_1139300-D1-2-PF3D7_0728000;pvalue=0.00118;sequence=AGAAGA;
PF3D7_0728000	fimo	nucleotide_motif	34	39	26.3	-	.	Name=PF3D7_1139300-D1_PF3D7_0728000-;Alias=;ID=PF3D7_1139300-D1-3-PF3D7_0728000;pvalue=0.00236;sequence=AGAATA;
PF3D7_0728000	fimo	nucleotide_motif	202	207	26.3	-	.	Name=PF3D7_1139300-D1_PF3D7_0728000-;Alias=;ID=PF3D7_1139300-D1-4-PF3D7_0728000;pvalue=0.00236;sequence=AGAATA;
PF3D7_0728000	fimo	nucleotide_motif	820	825	24.6	+	.	Name=PF3D7_1139300-D1_PF3D7_0728000+;Alias=;ID=PF3D7_1139300-D1-5-PF3D7_0728000;pvalue=0.00343;sequence=AGAAAA;
PF3D7_0728000	fimo	nucleotide_motif	79	84	24.6	-	.	Name=PF3D7_1139300-D1_PF3D7_0728000-;Alias=;ID=PF3D7_1139300-D1-6-PF3D7_0728000;pvalue=0.00343;sequence=AGAAAA;
PF3D7_0728000	fimo	nucleotide_motif	615	620	24.6	-	.	Name=PF3D7_1139300-D1_PF3D7_0728000-;Alias=;ID=PF3D7_1139300-D1-7-PF3D7_0728000;pvalue=0.00343;sequence=AGAAAA;
PF3D7_0728000	fimo	nucleotide_motif	652	657	24.6	-	.	Name=PF3D7_1139300-D1_PF3D7_0728000-;Alias=;ID=PF3D7_1139300-D1-8-PF3D7_0728000;pvalue=0.00343;sequence=AGAAAA;
PF3D7_0728000	fimo	nucleotide_motif	792	797	24.6	-	.	Name=PF3D7_1139300-D1_PF3D7_0728000-;Alias=;ID=PF3D7_1139300-D1-9-PF3D7_0728000;pvalue=0.00343;sequence=AGAAAA;
PF3D7_0728000	fimo	nucleotide_motif	835	840	23.2	+	.	Name=PF3D7_1139300-D1_PF3D7_0728000+;Alias=;ID=PF3D7_1139300-D1-10-PF3D7_0728000;pvalue=0.00474;sequence=AGAATG;
PF3D7_0728000	fimo	nucleotide_motif	284	289	23.2	-	.	Name=PF3D7_1139300-D1_PF3D7_0728000-;Alias=;ID=PF3D7_1139300-D1-11-PF3D7_0728000;pvalue=0.00474;sequence=AGGGCA;
PF3D7_0728100	fimo	nucleotide_motif	297	302	38	-	.	Name=PF3D7_1139300-D1_PF3D7_0728100-;Alias=;ID=PF3D7_1139300-D1-1-PF3D7_0728100;pvalue=0.000157;sequence=AGAACA;
PF3D7_0728100	fimo	nucleotide_motif	208	213	28.7	-	.	Name=PF3D7_1139300-D1_PF3D7_0728100-;Alias=;ID=PF3D7_1139300-D1-2-PF3D7_0728100;pvalue=0.00134;sequence=ACAACA;
PF3D7_0728100	fimo	nucleotide_motif	41	46	26.3	+	.	Name=PF3D7_1139300-D1_PF3D7_0728100+;Alias=;ID=PF3D7_1139300-D1-3-PF3D7_0728100;pvalue=0.00236;sequence=AGAATA;
PF3D7_0728100	fimo	nucleotide_motif	471	476	24.6	-	.	Name=PF3D7_1139300-D1_PF3D7_0728100-;Alias=;ID=PF3D7_1139300-D1-4-PF3D7_0728100;pvalue=0.00343;sequence=AGAAAA;
PF3D7_0728100	fimo	nucleotide_motif	83	88	24.6	-	.	Name=PF3D7_1139300-D1_PF3D7_0728100-;Alias=;ID=PF3D7_1139300-D1-5-PF3D7_0728100;pvalue=0.00345;sequence=CGCACA;
PF3D7_0728200	fimo	nucleotide_motif	344	349	38	+	.	Name=PF3D7_1139300-D1_PF3D7_0728200+;Alias=;ID=PF3D7_1139300-D1-1-PF3D7_0728200;pvalue=0.000157;sequence=AGAACA;
PF3D7_0728200	fimo	nucleotide_motif	871	876	38	-	.	Name=PF3D7_1139300-D1_PF3D7_0728200-;Alias=;ID=PF3D7_1139300-D1-2-PF3D7_0728200;pvalue=0.000157;sequence=AGAACA;
PF3D7_0728200	fimo	nucleotide_motif	814	819	36	+	.	Name=PF3D7_1139300-D1_PF3D7_0728200+;Alias=;ID=PF3D7_1139300-D1-3-PF3D7_0728200;pvalue=0.000253;sequence=AGGACA;
PF3D7_0728200	fimo	nucleotide_motif	903	908	30.8	-	.	Name=PF3D7_1139300-D1_PF3D7_0728200-;Alias=;ID=PF3D7_1139300-D1-4-PF3D7_0728200;pvalue=0.000839;sequence=TGAACA;
PF3D7_0728200	fimo	nucleotide_motif	433	438	28.7	+	.	Name=PF3D7_1139300-D1_PF3D7_0728200+;Alias=;ID=PF3D7_1139300-D1-5-PF3D7_0728200;pvalue=0.00134;sequence=ACAACA;
PF3D7_0728200	fimo	nucleotide_motif	600	605	26.3	-	.	Name=PF3D7_1139300-D1_PF3D7_0728200-;Alias=;ID=PF3D7_1139300-D1-6-PF3D7_0728200;pvalue=0.00236;sequence=AGAATA;
PF3D7_0728200	fimo	nucleotide_motif	884	889	26.3	+	.	Name=PF3D7_1139300-D1_PF3D7_0728200+;Alias=;ID=PF3D7_1139300-D1-7-PF3D7_0728200;pvalue=0.00236;sequence=AGAATA;
PF3D7_0728200	fimo	nucleotide_motif	977	982	26.3	+	.	Name=PF3D7_1139300-D1_PF3D7_0728200+;Alias=;ID=PF3D7_1139300-D1-8-PF3D7_0728200;pvalue=0.00236;sequence=AGAATA;
PF3D7_0728200	fimo	nucleotide_motif	170	175	24.6	+	.	Name=PF3D7_1139300-D1_PF3D7_0728200+;Alias=;ID=PF3D7_1139300-D1-9-PF3D7_0728200;pvalue=0.00343;sequence=AGAAAA;
PF3D7_0728200	fimo	nucleotide_motif	702	707	24.6	+	.	Name=PF3D7_1139300-D1_PF3D7_0728200+;Alias=;ID=PF3D7_1139300-D1-10-PF3D7_0728200;pvalue=0.00343;sequence=AGAAAA;
PF3D7_0728200	fimo	nucleotide_motif	918	923	24.6	+	.	Name=PF3D7_1139300-D1_PF3D7_0728200+;Alias=;ID=PF3D7_1139300-D1-11-PF3D7_0728200;pvalue=0.00343;sequence=AGAAAA;
PF3D7_0728200	fimo	nucleotide_motif	558	563	24.6	+	.	Name=PF3D7_1139300-D1_PF3D7_0728200+;Alias=;ID=PF3D7_1139300-D1-12-PF3D7_0728200;pvalue=0.00345;sequence=CGCACA;
PF3D7_0728200	fimo	nucleotide_motif	840	845	23.2	-	.	Name=PF3D7_1139300-D1_PF3D7_0728200-;Alias=;ID=PF3D7_1139300-D1-13-PF3D7_0728200;pvalue=0.00474;sequence=AGAATG;
PF3D7_0728300	fimo	nucleotide_motif	61	66	38	-	.	Name=PF3D7_1139300-D1_PF3D7_0728300-;Alias=;ID=PF3D7_1139300-D1-1-PF3D7_0728300;pvalue=0.000157;sequence=AGAACA;
PF3D7_0728300	fimo	nucleotide_motif	194	199	34.6	+	.	Name=PF3D7_1139300-D1_PF3D7_0728300+;Alias=;ID=PF3D7_1139300-D1-2-PF3D7_0728300;pvalue=0.00035;sequence=CGAACA;
PF3D7_0728300	fimo	nucleotide_motif	234	239	30.8	-	.	Name=PF3D7_1139300-D1_PF3D7_0728300-;Alias=;ID=PF3D7_1139300-D1-3-PF3D7_0728300;pvalue=0.000839;sequence=TGAACA;
PF3D7_0728300	fimo	nucleotide_motif	869	874	26.3	-	.	Name=PF3D7_1139300-D1_PF3D7_0728300-;Alias=;ID=PF3D7_1139300-D1-4-PF3D7_0728300;pvalue=0.00236;sequence=AGAATA;
PF3D7_0728300	fimo	nucleotide_motif	349	354	26.2	+	.	Name=PF3D7_1139300-D1_PF3D7_0728300+;Alias=;ID=PF3D7_1139300-D1-5-PF3D7_0728300;pvalue=0.00241;sequence=TGAACG;
PF3D7_0728300	fimo	nucleotide_motif	28	33	24.6	+	.	Name=PF3D7_1139300-D1_PF3D7_0728300+;Alias=;ID=PF3D7_1139300-D1-6-PF3D7_0728300;pvalue=0.00343;sequence=AGAAAA;
PF3D7_0728300	fimo	nucleotide_motif	268	273	24.6	+	.	Name=PF3D7_1139300-D1_PF3D7_0728300+;Alias=;ID=PF3D7_1139300-D1-7-PF3D7_0728300;pvalue=0.00343;sequence=AGAAAA;
PF3D7_0728300	fimo	nucleotide_motif	311	316	24.6	-	.	Name=PF3D7_1139300-D1_PF3D7_0728300-;Alias=;ID=PF3D7_1139300-D1-8-PF3D7_0728300;pvalue=0.00343;sequence=AGAAAA;
PF3D7_0728300	fimo	nucleotide_motif	502	507	24.6	-	.	Name=PF3D7_1139300-D1_PF3D7_0728300-;Alias=;ID=PF3D7_1139300-D1-9-PF3D7_0728300;pvalue=0.00343;sequence=AGAAAA;
PF3D7_0728300	fimo	nucleotide_motif	539	544	24.6	-	.	Name=PF3D7_1139300-D1_PF3D7_0728300-;Alias=;ID=PF3D7_1139300-D1-10-PF3D7_0728300;pvalue=0.00343;sequence=AGAAAA;
PF3D7_0728300	fimo	nucleotide_motif	544	549	24.6	-	.	Name=PF3D7_1139300-D1_PF3D7_0728300-;Alias=;ID=PF3D7_1139300-D1-11-PF3D7_0728300;pvalue=0.00343;sequence=AGAAAA;
PF3D7_0728300	fimo	nucleotide_motif	853	858	24.6	-	.	Name=PF3D7_1139300-D1_PF3D7_0728300-;Alias=;ID=PF3D7_1139300-D1-12-PF3D7_0728300;pvalue=0.00346;sequence=AGACCC;
PF3D7_0728300	fimo	nucleotide_motif	17	22	23.5	+	.	Name=PF3D7_1139300-D1_PF3D7_0728300+;Alias=;ID=PF3D7_1139300-D1-13-PF3D7_0728300;pvalue=0.0045;sequence=AAAACA;
PF3D7_0728300	fimo	nucleotide_motif	168	173	23.5	-	.	Name=PF3D7_1139300-D1_PF3D7_0728300-;Alias=;ID=PF3D7_1139300-D1-14-PF3D7_0728300;pvalue=0.0045;sequence=AAAACA;
PF3D7_0728400	fimo	nucleotide_motif	223	228	32.9	-	.	Name=PF3D7_1139300-D1_PF3D7_0728400-;Alias=;ID=PF3D7_1139300-D1-1-PF3D7_0728400;pvalue=0.000514;sequence=AGGACG;
PF3D7_0728400	fimo	nucleotide_motif	284	289	30.8	+	.	Name=PF3D7_1139300-D1_PF3D7_0728400+;Alias=;ID=PF3D7_1139300-D1-2-PF3D7_0728400;pvalue=0.000839;sequence=TGAACA;
PF3D7_0728400	fimo	nucleotide_motif	430	435	26.3	+	.	Name=PF3D7_1139300-D1_PF3D7_0728400+;Alias=;ID=PF3D7_1139300-D1-3-PF3D7_0728400;pvalue=0.00236;sequence=AGAATA;
PF3D7_0728400	fimo	nucleotide_motif	950	955	26.2	-	.	Name=PF3D7_1139300-D1_PF3D7_0728400-;Alias=;ID=PF3D7_1139300-D1-4-PF3D7_0728400;pvalue=0.00241;sequence=TGAACG;
PF3D7_0728400	fimo	nucleotide_motif	755	760	24.6	+	.	Name=PF3D7_1139300-D1_PF3D7_0728400+;Alias=;ID=PF3D7_1139300-D1-5-PF3D7_0728400;pvalue=0.00343;sequence=AGAAAA;
PF3D7_0728400	fimo	nucleotide_motif	760	765	24.6	+	.	Name=PF3D7_1139300-D1_PF3D7_0728400+;Alias=;ID=PF3D7_1139300-D1-6-PF3D7_0728400;pvalue=0.00343;sequence=AGAAAA;
PF3D7_0728400	fimo	nucleotide_motif	797	802	24.6	+	.	Name=PF3D7_1139300-D1_PF3D7_0728400+;Alias=;ID=PF3D7_1139300-D1-7-PF3D7_0728400;pvalue=0.00343;sequence=AGAAAA;
PF3D7_0728400	fimo	nucleotide_motif	988	993	24.6	+	.	Name=PF3D7_1139300-D1_PF3D7_0728400+;Alias=;ID=PF3D7_1139300-D1-8-PF3D7_0728400;pvalue=0.00343;sequence=AGAAAA;
PF3D7_0728400	fimo	nucleotide_motif	271	276	24.6	+	.	Name=PF3D7_1139300-D1_PF3D7_0728400+;Alias=;ID=PF3D7_1139300-D1-9-PF3D7_0728400;pvalue=0.00346;sequence=AGAGCC;
PF3D7_0728400	fimo	nucleotide_motif	446	451	24.6	+	.	Name=PF3D7_1139300-D1_PF3D7_0728400+;Alias=;ID=PF3D7_1139300-D1-10-PF3D7_0728400;pvalue=0.00346;sequence=AGACCC;
PF3D7_0728400	fimo	nucleotide_motif	166	171	24.6	-	.	Name=PF3D7_1139300-D1_PF3D7_0728400-;Alias=;ID=PF3D7_1139300-D1-11-PF3D7_0728400;pvalue=0.00346;sequence=AGAGCC;
PF3D7_0728400	fimo	nucleotide_motif	130	135	23.5	-	.	Name=PF3D7_1139300-D1_PF3D7_0728400-;Alias=;ID=PF3D7_1139300-D1-12-PF3D7_0728400;pvalue=0.0045;sequence=AAAACA;
PF3D7_0728400	fimo	nucleotide_motif	179	184	23.2	-	.	Name=PF3D7_1139300-D1_PF3D7_0728400-;Alias=;ID=PF3D7_1139300-D1-13-PF3D7_0728400;pvalue=0.00474;sequence=AGAATG;
PF3D7_0728500	fimo	nucleotide_motif	906	911	38	-	.	Name=PF3D7_1139300-D1_PF3D7_0728500-;Alias=;ID=PF3D7_1139300-D1-1-PF3D7_0728500;pvalue=0.000157;sequence=AGAACA;
PF3D7_0728500	fimo	nucleotide_motif	971	976	38	+	.	Name=PF3D7_1139300-D1_PF3D7_0728500+;Alias=;ID=PF3D7_1139300-D1-2-PF3D7_0728500;pvalue=0.000157;sequence=AGAACA;
PF3D7_0728500	fimo	nucleotide_motif	892	897	26.3	-	.	Name=PF3D7_1139300-D1_PF3D7_0728500-;Alias=;ID=PF3D7_1139300-D1-3-PF3D7_0728500;pvalue=0.00236;sequence=AGAATA;
PF3D7_0728500	fimo	nucleotide_motif	366	371	24.6	-	.	Name=PF3D7_1139300-D1_PF3D7_0728500-;Alias=;ID=PF3D7_1139300-D1-4-PF3D7_0728500;pvalue=0.00343;sequence=AGAAAA;
PF3D7_0728500	fimo	nucleotide_motif	528	533	24.6	-	.	Name=PF3D7_1139300-D1_PF3D7_0728500-;Alias=;ID=PF3D7_1139300-D1-5-PF3D7_0728500;pvalue=0.00343;sequence=AGAAAA;
PF3D7_0728500	fimo	nucleotide_motif	942	947	24.6	-	.	Name=PF3D7_1139300-D1_PF3D7_0728500-;Alias=;ID=PF3D7_1139300-D1-6-PF3D7_0728500;pvalue=0.00343;sequence=AGAAAA;
PF3D7_0728500	fimo	nucleotide_motif	152	157	24.6	+	.	Name=PF3D7_1139300-D1_PF3D7_0728500+;Alias=;ID=PF3D7_1139300-D1-7-PF3D7_0728500;pvalue=0.00345;sequence=CGCACA;
PF3D7_0728500	fimo	nucleotide_motif	607	612	23.5	-	.	Name=PF3D7_1139300-D1_PF3D7_0728500-;Alias=;ID=PF3D7_1139300-D1-8-PF3D7_0728500;pvalue=0.0045;sequence=AAAACA;
PF3D7_0728500	fimo	nucleotide_motif	657	662	23.5	+	.	Name=PF3D7_1139300-D1_PF3D7_0728500+;Alias=;ID=PF3D7_1139300-D1-9-PF3D7_0728500;pvalue=0.0045;sequence=AAAACA;
PF3D7_0728500	fimo	nucleotide_motif	277	282	23.2	-	.	Name=PF3D7_1139300-D1_PF3D7_0728500-;Alias=;ID=PF3D7_1139300-D1-10-PF3D7_0728500;pvalue=0.00474;sequence=AGAATG;
PF3D7_0728600	fimo	nucleotide_motif	244	249	24.6	+	.	Name=PF3D7_1139300-D1_PF3D7_0728600+;Alias=;ID=PF3D7_1139300-D1-1-PF3D7_0728600;pvalue=0.00343;sequence=AGAAAA;
PF3D7_0728600	fimo	nucleotide_motif	406	411	24.6	+	.	Name=PF3D7_1139300-D1_PF3D7_0728600+;Alias=;ID=PF3D7_1139300-D1-2-PF3D7_0728600;pvalue=0.00343;sequence=AGAAAA;
PF3D7_0728600	fimo	nucleotide_motif	620	625	24.6	-	.	Name=PF3D7_1139300-D1_PF3D7_0728600-;Alias=;ID=PF3D7_1139300-D1-3-PF3D7_0728600;pvalue=0.00345;sequence=CGCACA;
PF3D7_0728600	fimo	nucleotide_motif	115	120	23.5	-	.	Name=PF3D7_1139300-D1_PF3D7_0728600-;Alias=;ID=PF3D7_1139300-D1-4-PF3D7_0728600;pvalue=0.0045;sequence=AAAACA;
PF3D7_0728600	fimo	nucleotide_motif	165	170	23.5	+	.	Name=PF3D7_1139300-D1_PF3D7_0728600+;Alias=;ID=PF3D7_1139300-D1-5-PF3D7_0728600;pvalue=0.0045;sequence=AAAACA;
PF3D7_0728600	fimo	nucleotide_motif	495	500	23.2	+	.	Name=PF3D7_1139300-D1_PF3D7_0728600+;Alias=;ID=PF3D7_1139300-D1-6-PF3D7_0728600;pvalue=0.00474;sequence=AGAATG;
PF3D7_0728700	fimo	nucleotide_motif	583	588	38	-	.	Name=PF3D7_1139300-D1_PF3D7_0728700-;Alias=;ID=PF3D7_1139300-D1-1-PF3D7_0728700;pvalue=0.000157;sequence=AGAACA;
PF3D7_0728700	fimo	nucleotide_motif	854	859	35.6	+	.	Name=PF3D7_1139300-D1_PF3D7_0728700+;Alias=;ID=PF3D7_1139300-D1-2-PF3D7_0728700;pvalue=0.000277;sequence=GGAACA;
PF3D7_0728700	fimo	nucleotide_motif	23	28	32.9	+	.	Name=PF3D7_1139300-D1_PF3D7_0728700+;Alias=;ID=PF3D7_1139300-D1-3-PF3D7_0728700;pvalue=0.000518;sequence=GGAACG;
PF3D7_0728700	fimo	nucleotide_motif	450	455	32.9	+	.	Name=PF3D7_1139300-D1_PF3D7_0728700+;Alias=;ID=PF3D7_1139300-D1-4-PF3D7_0728700;pvalue=0.000518;sequence=GGAACG;
PF3D7_0728700	fimo	nucleotide_motif	586	591	29.3	-	.	Name=PF3D7_1139300-D1_PF3D7_0728700-;Alias=;ID=PF3D7_1139300-D1-5-PF3D7_0728700;pvalue=0.00118;sequence=AGAAGA;
PF3D7_0728700	fimo	nucleotide_motif	782	787	28.7	+	.	Name=PF3D7_1139300-D1_PF3D7_0728700+;Alias=;ID=PF3D7_1139300-D1-6-PF3D7_0728700;pvalue=0.00134;sequence=ACAACA;
PF3D7_0728700	fimo	nucleotide_motif	564	569	26.2	+	.	Name=PF3D7_1139300-D1_PF3D7_0728700+;Alias=;ID=PF3D7_1139300-D1-7-PF3D7_0728700;pvalue=0.00241;sequence=AGGACC;
PF3D7_0728700	fimo	nucleotide_motif	345	350	24.6	-	.	Name=PF3D7_1139300-D1_PF3D7_0728700-;Alias=;ID=PF3D7_1139300-D1-8-PF3D7_0728700;pvalue=0.00343;sequence=AGAAAA;
PF3D7_0728700	fimo	nucleotide_motif	576	581	24.6	-	.	Name=PF3D7_1139300-D1_PF3D7_0728700-;Alias=;ID=PF3D7_1139300-D1-9-PF3D7_0728700;pvalue=0.00343;sequence=AGAAAA;
PF3D7_0728700	fimo	nucleotide_motif	368	373	23.5	-	.	Name=PF3D7_1139300-D1_PF3D7_0728700-;Alias=;ID=PF3D7_1139300-D1-10-PF3D7_0728700;pvalue=0.0045;sequence=AAAACA;
PF3D7_0728700	fimo	nucleotide_motif	441	446	23.5	-	.	Name=PF3D7_1139300-D1_PF3D7_0728700-;Alias=;ID=PF3D7_1139300-D1-11-PF3D7_0728700;pvalue=0.0045;sequence=AAAACA;
PF3D7_0728700	fimo	nucleotide_motif	896	901	23.5	+	.	Name=PF3D7_1139300-D1_PF3D7_0728700+;Alias=;ID=PF3D7_1139300-D1-12-PF3D7_0728700;pvalue=0.0045;sequence=AAAACA;
PF3D7_0728800	fimo	nucleotide_motif	691	696	38	-	.	Name=PF3D7_1139300-D1_PF3D7_0728800-;Alias=;ID=PF3D7_1139300-D1-1-PF3D7_0728800;pvalue=0.000157;sequence=AGAACA;
PF3D7_0728800	fimo	nucleotide_motif	99	104	32.9	-	.	Name=PF3D7_1139300-D1_PF3D7_0728800-;Alias=;ID=PF3D7_1139300-D1-2-PF3D7_0728800;pvalue=0.000518;sequence=GGAACG;
PF3D7_0728800	fimo	nucleotide_motif	277	282	29.9	+	.	Name=PF3D7_1139300-D1_PF3D7_0728800+;Alias=;ID=PF3D7_1139300-D1-3-PF3D7_0728800;pvalue=0.00102;sequence=AGAACT;
PF3D7_0728800	fimo	nucleotide_motif	226	231	29.3	+	.	Name=PF3D7_1139300-D1_PF3D7_0728800+;Alias=;ID=PF3D7_1139300-D1-4-PF3D7_0728800;pvalue=0.00118;sequence=AGAAGA;
PF3D7_0728800	fimo	nucleotide_motif	543	548	29.3	+	.	Name=PF3D7_1139300-D1_PF3D7_0728800+;Alias=;ID=PF3D7_1139300-D1-5-PF3D7_0728800;pvalue=0.00118;sequence=AGAAGA;
PF3D7_0728800	fimo	nucleotide_motif	609	614	26.2	+	.	Name=PF3D7_1139300-D1_PF3D7_0728800+;Alias=;ID=PF3D7_1139300-D1-6-PF3D7_0728800;pvalue=0.00241;sequence=TGAACG;
PF3D7_0728800	fimo	nucleotide_motif	151	156	24.6	+	.	Name=PF3D7_1139300-D1_PF3D7_0728800+;Alias=;ID=PF3D7_1139300-D1-7-PF3D7_0728800;pvalue=0.00343;sequence=AGAAAA;
PF3D7_0728800	fimo	nucleotide_motif	546	551	24.6	+	.	Name=PF3D7_1139300-D1_PF3D7_0728800+;Alias=;ID=PF3D7_1139300-D1-8-PF3D7_0728800;pvalue=0.00343;sequence=AGAAAA;
PF3D7_0728800	fimo	nucleotide_motif	551	556	24.6	+	.	Name=PF3D7_1139300-D1_PF3D7_0728800+;Alias=;ID=PF3D7_1139300-D1-9-PF3D7_0728800;pvalue=0.00343;sequence=AGAAAA;
PF3D7_0728900	fimo	nucleotide_motif	995	1000	38	+	.	Name=PF3D7_1139300-D1_PF3D7_0728900+;Alias=;ID=PF3D7_1139300-D1-1-PF3D7_0728900;pvalue=0.000157;sequence=AGAACA;
PF3D7_0728900	fimo	nucleotide_motif	1	6	30.8	-	.	Name=PF3D7_1139300-D1_PF3D7_0728900-;Alias=;ID=PF3D7_1139300-D1-2-PF3D7_0728900;pvalue=0.000839;sequence=TGAACA;
PF3D7_0728900	fimo	nucleotide_motif	258	263	29.3	+	.	Name=PF3D7_1139300-D1_PF3D7_0728900+;Alias=;ID=PF3D7_1139300-D1-3-PF3D7_0728900;pvalue=0.00118;sequence=AGAAGA;
PF3D7_0728900	fimo	nucleotide_motif	456	461	29.3	-	.	Name=PF3D7_1139300-D1_PF3D7_0728900-;Alias=;ID=PF3D7_1139300-D1-4-PF3D7_0728900;pvalue=0.00118;sequence=AGAAGA;
PF3D7_0728900	fimo	nucleotide_motif	944	949	29.3	+	.	Name=PF3D7_1139300-D1_PF3D7_0728900+;Alias=;ID=PF3D7_1139300-D1-5-PF3D7_0728900;pvalue=0.00118;sequence=AGAAGA;
PF3D7_0728900	fimo	nucleotide_motif	947	952	29.3	+	.	Name=PF3D7_1139300-D1_PF3D7_0728900+;Alias=;ID=PF3D7_1139300-D1-6-PF3D7_0728900;pvalue=0.00118;sequence=AGAAGA;
PF3D7_0728900	fimo	nucleotide_motif	950	955	29.3	+	.	Name=PF3D7_1139300-D1_PF3D7_0728900+;Alias=;ID=PF3D7_1139300-D1-7-PF3D7_0728900;pvalue=0.00118;sequence=AGAAGA;
PF3D7_0728900	fimo	nucleotide_motif	137	142	26.3	+	.	Name=PF3D7_1139300-D1_PF3D7_0728900+;Alias=;ID=PF3D7_1139300-D1-8-PF3D7_0728900;pvalue=0.00236;sequence=AGAATA;
PF3D7_0728900	fimo	nucleotide_motif	261	266	24.6	+	.	Name=PF3D7_1139300-D1_PF3D7_0728900+;Alias=;ID=PF3D7_1139300-D1-9-PF3D7_0728900;pvalue=0.00343;sequence=AGAAAA;
PF3D7_0728900	fimo	nucleotide_motif	864	869	24.6	+	.	Name=PF3D7_1139300-D1_PF3D7_0728900+;Alias=;ID=PF3D7_1139300-D1-10-PF3D7_0728900;pvalue=0.00343;sequence=AGAAAA;
PF3D7_0728900	fimo	nucleotide_motif	953	958	24.6	+	.	Name=PF3D7_1139300-D1_PF3D7_0728900+;Alias=;ID=PF3D7_1139300-D1-11-PF3D7_0728900;pvalue=0.00343;sequence=AGAAAA;
PF3D7_0728900	fimo	nucleotide_motif	197	202	24.6	-	.	Name=PF3D7_1139300-D1_PF3D7_0728900-;Alias=;ID=PF3D7_1139300-D1-12-PF3D7_0728900;pvalue=0.00343;sequence=AGAAAA;
PF3D7_0728900	fimo	nucleotide_motif	453	458	24.6	-	.	Name=PF3D7_1139300-D1_PF3D7_0728900-;Alias=;ID=PF3D7_1139300-D1-13-PF3D7_0728900;pvalue=0.00343;sequence=AGAAAA;
PF3D7_0728900	fimo	nucleotide_motif	184	189	24.6	-	.	Name=PF3D7_1139300-D1_PF3D7_0728900-;Alias=;ID=PF3D7_1139300-D1-14-PF3D7_0728900;pvalue=0.00348;sequence=AGAAGG;
PF3D7_0728900	fimo	nucleotide_motif	193	198	23.5	-	.	Name=PF3D7_1139300-D1_PF3D7_0728900-;Alias=;ID=PF3D7_1139300-D1-15-PF3D7_0728900;pvalue=0.0045;sequence=AAAACA;
PF3D7_0729000	fimo	nucleotide_motif	969	974	30.8	+	.	Name=PF3D7_1139300-D1_PF3D7_0729000+;Alias=;ID=PF3D7_1139300-D1-1-PF3D7_0729000;pvalue=0.000839;sequence=TGAACA;
PF3D7_0729000	fimo	nucleotide_motif	20	25	29.3	-	.	Name=PF3D7_1139300-D1_PF3D7_0729000-;Alias=;ID=PF3D7_1139300-D1-2-PF3D7_0729000;pvalue=0.00118;sequence=AGAAGA;
PF3D7_0729000	fimo	nucleotide_motif	23	28	29.3	-	.	Name=PF3D7_1139300-D1_PF3D7_0729000-;Alias=;ID=PF3D7_1139300-D1-3-PF3D7_0729000;pvalue=0.00118;sequence=AGAAGA;
PF3D7_0729000	fimo	nucleotide_motif	26	31	29.3	-	.	Name=PF3D7_1139300-D1_PF3D7_0729000-;Alias=;ID=PF3D7_1139300-D1-4-PF3D7_0729000;pvalue=0.00118;sequence=AGAAGA;
PF3D7_0729000	fimo	nucleotide_motif	514	519	29.3	+	.	Name=PF3D7_1139300-D1_PF3D7_0729000+;Alias=;ID=PF3D7_1139300-D1-5-PF3D7_0729000;pvalue=0.00118;sequence=AGAAGA;
PF3D7_0729000	fimo	nucleotide_motif	712	717	29.3	-	.	Name=PF3D7_1139300-D1_PF3D7_0729000-;Alias=;ID=PF3D7_1139300-D1-6-PF3D7_0729000;pvalue=0.00118;sequence=AGAAGA;
PF3D7_0729000	fimo	nucleotide_motif	833	838	26.3	-	.	Name=PF3D7_1139300-D1_PF3D7_0729000-;Alias=;ID=PF3D7_1139300-D1-7-PF3D7_0729000;pvalue=0.00236;sequence=AGAATA;
PF3D7_0729000	fimo	nucleotide_motif	517	522	24.6	+	.	Name=PF3D7_1139300-D1_PF3D7_0729000+;Alias=;ID=PF3D7_1139300-D1-8-PF3D7_0729000;pvalue=0.00343;sequence=AGAAAA;
PF3D7_0729000	fimo	nucleotide_motif	773	778	24.6	+	.	Name=PF3D7_1139300-D1_PF3D7_0729000+;Alias=;ID=PF3D7_1139300-D1-9-PF3D7_0729000;pvalue=0.00343;sequence=AGAAAA;
PF3D7_0729000	fimo	nucleotide_motif	17	22	24.6	-	.	Name=PF3D7_1139300-D1_PF3D7_0729000-;Alias=;ID=PF3D7_1139300-D1-10-PF3D7_0729000;pvalue=0.00343;sequence=AGAAAA;
PF3D7_0729000	fimo	nucleotide_motif	106	111	24.6	-	.	Name=PF3D7_1139300-D1_PF3D7_0729000-;Alias=;ID=PF3D7_1139300-D1-11-PF3D7_0729000;pvalue=0.00343;sequence=AGAAAA;
PF3D7_0729000	fimo	nucleotide_motif	709	714	24.6	-	.	Name=PF3D7_1139300-D1_PF3D7_0729000-;Alias=;ID=PF3D7_1139300-D1-12-PF3D7_0729000;pvalue=0.00343;sequence=AGAAAA;
PF3D7_0729000	fimo	nucleotide_motif	786	791	24.6	+	.	Name=PF3D7_1139300-D1_PF3D7_0729000+;Alias=;ID=PF3D7_1139300-D1-13-PF3D7_0729000;pvalue=0.00348;sequence=AGAAGG;
PF3D7_0729000	fimo	nucleotide_motif	777	782	23.5	+	.	Name=PF3D7_1139300-D1_PF3D7_0729000+;Alias=;ID=PF3D7_1139300-D1-14-PF3D7_0729000;pvalue=0.0045;sequence=AAAACA;
PF3D7_0729100	fimo	nucleotide_motif	923	928	37.4	-	.	Name=PF3D7_1139300-D1_PF3D7_0729100-;Alias=;ID=PF3D7_1139300-D1-1-PF3D7_0729100;pvalue=0.000181;sequence=AGAACG;
PF3D7_0729100	fimo	nucleotide_motif	931	936	37.4	-	.	Name=PF3D7_1139300-D1_PF3D7_0729100-;Alias=;ID=PF3D7_1139300-D1-2-PF3D7_0729100;pvalue=0.000181;sequence=AGAACG;
PF3D7_0729100	fimo	nucleotide_motif	335	340	31.7	-	.	Name=PF3D7_1139300-D1_PF3D7_0729100-;Alias=;ID=PF3D7_1139300-D1-3-PF3D7_0729100;pvalue=0.000675;sequence=AGTACA;
PF3D7_0729100	fimo	nucleotide_motif	272	277	30.8	-	.	Name=PF3D7_1139300-D1_PF3D7_0729100-;Alias=;ID=PF3D7_1139300-D1-4-PF3D7_0729100;pvalue=0.000839;sequence=TGAACA;
PF3D7_0729100	fimo	nucleotide_motif	883	888	30.8	-	.	Name=PF3D7_1139300-D1_PF3D7_0729100-;Alias=;ID=PF3D7_1139300-D1-5-PF3D7_0729100;pvalue=0.000839;sequence=TGAACA;
PF3D7_0729100	fimo	nucleotide_motif	101	106	29.3	+	.	Name=PF3D7_1139300-D1_PF3D7_0729100+;Alias=;ID=PF3D7_1139300-D1-6-PF3D7_0729100;pvalue=0.00118;sequence=AGAAGA;
PF3D7_0729100	fimo	nucleotide_motif	870	875	28.7	-	.	Name=PF3D7_1139300-D1_PF3D7_0729100-;Alias=;ID=PF3D7_1139300-D1-7-PF3D7_0729100;pvalue=0.00134;sequence=ACAACA;
PF3D7_0729100	fimo	nucleotide_motif	873	878	28.7	-	.	Name=PF3D7_1139300-D1_PF3D7_0729100-;Alias=;ID=PF3D7_1139300-D1-8-PF3D7_0729100;pvalue=0.00134;sequence=ACAACA;
PF3D7_0729100	fimo	nucleotide_motif	514	519	26.3	-	.	Name=PF3D7_1139300-D1_PF3D7_0729100-;Alias=;ID=PF3D7_1139300-D1-9-PF3D7_0729100;pvalue=0.00236;sequence=AGAATA;
PF3D7_0729100	fimo	nucleotide_motif	598	603	26.3	-	.	Name=PF3D7_1139300-D1_PF3D7_0729100-;Alias=;ID=PF3D7_1139300-D1-10-PF3D7_0729100;pvalue=0.00236;sequence=AGAATA;
PF3D7_0729100	fimo	nucleotide_motif	622	627	26.3	-	.	Name=PF3D7_1139300-D1_PF3D7_0729100-;Alias=;ID=PF3D7_1139300-D1-11-PF3D7_0729100;pvalue=0.00236;sequence=AGAATA;
PF3D7_0729100	fimo	nucleotide_motif	648	653	26.3	-	.	Name=PF3D7_1139300-D1_PF3D7_0729100-;Alias=;ID=PF3D7_1139300-D1-12-PF3D7_0729100;pvalue=0.00236;sequence=AGAATA;
PF3D7_0729100	fimo	nucleotide_motif	700	705	26.3	-	.	Name=PF3D7_1139300-D1_PF3D7_0729100-;Alias=;ID=PF3D7_1139300-D1-13-PF3D7_0729100;pvalue=0.00236;sequence=AGAATA;
PF3D7_0729100	fimo	nucleotide_motif	778	783	26.3	-	.	Name=PF3D7_1139300-D1_PF3D7_0729100-;Alias=;ID=PF3D7_1139300-D1-14-PF3D7_0729100;pvalue=0.00236;sequence=AGAATA;
PF3D7_0729100	fimo	nucleotide_motif	836	841	26.3	-	.	Name=PF3D7_1139300-D1_PF3D7_0729100-;Alias=;ID=PF3D7_1139300-D1-15-PF3D7_0729100;pvalue=0.00236;sequence=AGAATA;
PF3D7_0729100	fimo	nucleotide_motif	907	912	24.6	-	.	Name=PF3D7_1139300-D1_PF3D7_0729100-;Alias=;ID=PF3D7_1139300-D1-16-PF3D7_0729100;pvalue=0.00343;sequence=AGAAAA;
PF3D7_0729100	fimo	nucleotide_motif	104	109	24.6	+	.	Name=PF3D7_1139300-D1_PF3D7_0729100+;Alias=;ID=PF3D7_1139300-D1-17-PF3D7_0729100;pvalue=0.00348;sequence=AGAAGG;
PF3D7_0729200	fimo	nucleotide_motif	665	670	38	-	.	Name=PF3D7_1139300-D1_PF3D7_0729200-;Alias=;ID=PF3D7_1139300-D1-1-PF3D7_0729200;pvalue=0.000157;sequence=AGAACA;
PF3D7_0729200	fimo	nucleotide_motif	8	13	36.9	+	.	Name=PF3D7_1139300-D1_PF3D7_0729200+;Alias=;ID=PF3D7_1139300-D1-2-PF3D7_0729200;pvalue=0.000205;sequence=AGCACA;
PF3D7_0729200	fimo	nucleotide_motif	6	11	34.9	+	.	Name=PF3D7_1139300-D1_PF3D7_0729200+;Alias=;ID=PF3D7_1139300-D1-3-PF3D7_0729200;pvalue=0.000326;sequence=AGAGCA;
PF3D7_0729200	fimo	nucleotide_motif	363	368	31.7	+	.	Name=PF3D7_1139300-D1_PF3D7_0729200+;Alias=;ID=PF3D7_1139300-D1-4-PF3D7_0729200;pvalue=0.000675;sequence=AGTACA;
PF3D7_0729200	fimo	nucleotide_motif	637	642	31.7	-	.	Name=PF3D7_1139300-D1_PF3D7_0729200-;Alias=;ID=PF3D7_1139300-D1-5-PF3D7_0729200;pvalue=0.000675;sequence=AGTACA;
PF3D7_0729200	fimo	nucleotide_motif	907	912	28.7	-	.	Name=PF3D7_1139300-D1_PF3D7_0729200-;Alias=;ID=PF3D7_1139300-D1-6-PF3D7_0729200;pvalue=0.00134;sequence=ACAACA;
PF3D7_0729200	fimo	nucleotide_motif	168	173	26.3	+	.	Name=PF3D7_1139300-D1_PF3D7_0729200+;Alias=;ID=PF3D7_1139300-D1-7-PF3D7_0729200;pvalue=0.00236;sequence=AGAATA;
PF3D7_0729200	fimo	nucleotide_motif	444	449	26.3	-	.	Name=PF3D7_1139300-D1_PF3D7_0729200-;Alias=;ID=PF3D7_1139300-D1-8-PF3D7_0729200;pvalue=0.00236;sequence=AGAATA;
PF3D7_0729200	fimo	nucleotide_motif	803	808	26.3	-	.	Name=PF3D7_1139300-D1_PF3D7_0729200-;Alias=;ID=PF3D7_1139300-D1-9-PF3D7_0729200;pvalue=0.00236;sequence=AGAATA;
PF3D7_0729200	fimo	nucleotide_motif	463	468	24.6	+	.	Name=PF3D7_1139300-D1_PF3D7_0729200+;Alias=;ID=PF3D7_1139300-D1-10-PF3D7_0729200;pvalue=0.00343;sequence=AGAAAA;
PF3D7_0729200	fimo	nucleotide_motif	560	565	24.6	+	.	Name=PF3D7_1139300-D1_PF3D7_0729200+;Alias=;ID=PF3D7_1139300-D1-11-PF3D7_0729200;pvalue=0.00343;sequence=AGAAAA;
PF3D7_0729200	fimo	nucleotide_motif	156	161	24.6	-	.	Name=PF3D7_1139300-D1_PF3D7_0729200-;Alias=;ID=PF3D7_1139300-D1-12-PF3D7_0729200;pvalue=0.00343;sequence=AGAAAA;
PF3D7_0729200	fimo	nucleotide_motif	654	659	24.6	-	.	Name=PF3D7_1139300-D1_PF3D7_0729200-;Alias=;ID=PF3D7_1139300-D1-13-PF3D7_0729200;pvalue=0.00343;sequence=AGAAAA;
PF3D7_0729200	fimo	nucleotide_motif	660	665	24.6	-	.	Name=PF3D7_1139300-D1_PF3D7_0729200-;Alias=;ID=PF3D7_1139300-D1-14-PF3D7_0729200;pvalue=0.00343;sequence=AGAAAA;
PF3D7_0729200	fimo	nucleotide_motif	260	265	23.5	-	.	Name=PF3D7_1139300-D1_PF3D7_0729200-;Alias=;ID=PF3D7_1139300-D1-15-PF3D7_0729200;pvalue=0.0045;sequence=AAAACA;
PF3D7_0729200	fimo	nucleotide_motif	965	970	23.5	-	.	Name=PF3D7_1139300-D1_PF3D7_0729200-;Alias=;ID=PF3D7_1139300-D1-16-PF3D7_0729200;pvalue=0.0045;sequence=AAAACA;
PF3D7_0729300	fimo	nucleotide_motif	819	824	31.7	-	.	Name=PF3D7_1139300-D1_PF3D7_0729300-;Alias=;ID=PF3D7_1139300-D1-1-PF3D7_0729300;pvalue=0.000675;sequence=AGTACA;
PF3D7_0729300	fimo	nucleotide_motif	329	334	28.7	-	.	Name=PF3D7_1139300-D1_PF3D7_0729300-;Alias=;ID=PF3D7_1139300-D1-2-PF3D7_0729300;pvalue=0.00134;sequence=ACAACA;
PF3D7_0729300	fimo	nucleotide_motif	730	735	28.7	+	.	Name=PF3D7_1139300-D1_PF3D7_0729300+;Alias=;ID=PF3D7_1139300-D1-3-PF3D7_0729300;pvalue=0.00134;sequence=ACAACA;
PF3D7_0729300	fimo	nucleotide_motif	67	72	26.3	+	.	Name=PF3D7_1139300-D1_PF3D7_0729300+;Alias=;ID=PF3D7_1139300-D1-4-PF3D7_0729300;pvalue=0.00236;sequence=AGAATA;
PF3D7_0729300	fimo	nucleotide_motif	838	843	26.3	-	.	Name=PF3D7_1139300-D1_PF3D7_0729300-;Alias=;ID=PF3D7_1139300-D1-5-PF3D7_0729300;pvalue=0.00236;sequence=AGAATA;
PF3D7_0729300	fimo	nucleotide_motif	225	230	24.6	+	.	Name=PF3D7_1139300-D1_PF3D7_0729300+;Alias=;ID=PF3D7_1139300-D1-6-PF3D7_0729300;pvalue=0.00343;sequence=AGAAAA;
PF3D7_0729300	fimo	nucleotide_motif	678	683	24.6	+	.	Name=PF3D7_1139300-D1_PF3D7_0729300+;Alias=;ID=PF3D7_1139300-D1-7-PF3D7_0729300;pvalue=0.00343;sequence=AGAAAA;
PF3D7_0729300	fimo	nucleotide_motif	561	566	24.6	-	.	Name=PF3D7_1139300-D1_PF3D7_0729300-;Alias=;ID=PF3D7_1139300-D1-8-PF3D7_0729300;pvalue=0.00343;sequence=AGAAAA;
PF3D7_0729300	fimo	nucleotide_motif	566	571	24.6	-	.	Name=PF3D7_1139300-D1_PF3D7_0729300-;Alias=;ID=PF3D7_1139300-D1-9-PF3D7_0729300;pvalue=0.00343;sequence=AGAAAA;
PF3D7_0729300	fimo	nucleotide_motif	571	576	24.6	-	.	Name=PF3D7_1139300-D1_PF3D7_0729300-;Alias=;ID=PF3D7_1139300-D1-10-PF3D7_0729300;pvalue=0.00343;sequence=AGAAAA;
PF3D7_0729300	fimo	nucleotide_motif	608	613	24.6	+	.	Name=PF3D7_1139300-D1_PF3D7_0729300+;Alias=;ID=PF3D7_1139300-D1-11-PF3D7_0729300;pvalue=0.00346;sequence=AGAGCC;
PF3D7_0729300	fimo	nucleotide_motif	247	252	24.6	-	.	Name=PF3D7_1139300-D1_PF3D7_0729300-;Alias=;ID=PF3D7_1139300-D1-12-PF3D7_0729300;pvalue=0.00348;sequence=AGAAGG;
PF3D7_0729400	fimo	nucleotide_motif	810	815	29.3	+	.	Name=PF3D7_1139300-D1_PF3D7_0729400+;Alias=;ID=PF3D7_1139300-D1-1-PF3D7_0729400;pvalue=0.00118;sequence=AGAAGA;
PF3D7_0729400	fimo	nucleotide_motif	813	818	29.3	+	.	Name=PF3D7_1139300-D1_PF3D7_0729400+;Alias=;ID=PF3D7_1139300-D1-2-PF3D7_0729400;pvalue=0.00118;sequence=AGAAGA;
PF3D7_0729400	fimo	nucleotide_motif	324	329	28.7	+	.	Name=PF3D7_1139300-D1_PF3D7_0729400+;Alias=;ID=PF3D7_1139300-D1-3-PF3D7_0729400;pvalue=0.00134;sequence=ACAACA;
PF3D7_0729400	fimo	nucleotide_motif	586	591	26.3	-	.	Name=PF3D7_1139300-D1_PF3D7_0729400-;Alias=;ID=PF3D7_1139300-D1-4-PF3D7_0729400;pvalue=0.00236;sequence=AGAATA;
PF3D7_0729400	fimo	nucleotide_motif	873	878	26.3	+	.	Name=PF3D7_1139300-D1_PF3D7_0729400+;Alias=;ID=PF3D7_1139300-D1-5-PF3D7_0729400;pvalue=0.00236;sequence=AGAATA;
PF3D7_0729400	fimo	nucleotide_motif	82	87	24.6	+	.	Name=PF3D7_1139300-D1_PF3D7_0729400+;Alias=;ID=PF3D7_1139300-D1-6-PF3D7_0729400;pvalue=0.00343;sequence=AGAAAA;
PF3D7_0729400	fimo	nucleotide_motif	87	92	24.6	+	.	Name=PF3D7_1139300-D1_PF3D7_0729400+;Alias=;ID=PF3D7_1139300-D1-7-PF3D7_0729400;pvalue=0.00343;sequence=AGAAAA;
PF3D7_0729400	fimo	nucleotide_motif	92	97	24.6	+	.	Name=PF3D7_1139300-D1_PF3D7_0729400+;Alias=;ID=PF3D7_1139300-D1-8-PF3D7_0729400;pvalue=0.00343;sequence=AGAAAA;
PF3D7_0729400	fimo	nucleotide_motif	686	691	24.6	+	.	Name=PF3D7_1139300-D1_PF3D7_0729400+;Alias=;ID=PF3D7_1139300-D1-9-PF3D7_0729400;pvalue=0.00343;sequence=AGAAAA;
PF3D7_0729400	fimo	nucleotide_motif	816	821	24.6	+	.	Name=PF3D7_1139300-D1_PF3D7_0729400+;Alias=;ID=PF3D7_1139300-D1-10-PF3D7_0729400;pvalue=0.00343;sequence=AGAAAA;
PF3D7_0729400	fimo	nucleotide_motif	822	827	24.6	+	.	Name=PF3D7_1139300-D1_PF3D7_0729400+;Alias=;ID=PF3D7_1139300-D1-11-PF3D7_0729400;pvalue=0.00343;sequence=AGAAAA;
PF3D7_0729400	fimo	nucleotide_motif	428	433	24.6	-	.	Name=PF3D7_1139300-D1_PF3D7_0729400-;Alias=;ID=PF3D7_1139300-D1-12-PF3D7_0729400;pvalue=0.00343;sequence=AGAAAA;
PF3D7_0729400	fimo	nucleotide_motif	861	866	24.6	-	.	Name=PF3D7_1139300-D1_PF3D7_0729400-;Alias=;ID=PF3D7_1139300-D1-13-PF3D7_0729400;pvalue=0.00343;sequence=AGAAAA;
PF3D7_0729400	fimo	nucleotide_motif	45	50	24.6	-	.	Name=PF3D7_1139300-D1_PF3D7_0729400-;Alias=;ID=PF3D7_1139300-D1-14-PF3D7_0729400;pvalue=0.00346;sequence=AGAGCC;
PF3D7_0729400	fimo	nucleotide_motif	406	411	24.6	+	.	Name=PF3D7_1139300-D1_PF3D7_0729400+;Alias=;ID=PF3D7_1139300-D1-15-PF3D7_0729400;pvalue=0.00348;sequence=AGAAGG;
PF3D7_0729400	fimo	nucleotide_motif	690	695	23.5	+	.	Name=PF3D7_1139300-D1_PF3D7_0729400+;Alias=;ID=PF3D7_1139300-D1-16-PF3D7_0729400;pvalue=0.0045;sequence=AAAACA;
PF3D7_0729500	fimo	nucleotide_motif	52	57	38	-	.	Name=PF3D7_1139300-D1_PF3D7_0729500-;Alias=;ID=PF3D7_1139300-D1-1-PF3D7_0729500;pvalue=0.000157;sequence=AGAACA;
PF3D7_0729500	fimo	nucleotide_motif	25	30	35.6	+	.	Name=PF3D7_1139300-D1_PF3D7_0729500+;Alias=;ID=PF3D7_1139300-D1-2-PF3D7_0729500;pvalue=0.000277;sequence=GGAACA;
PF3D7_0729500	fimo	nucleotide_motif	722	727	30.8	+	.	Name=PF3D7_1139300-D1_PF3D7_0729500+;Alias=;ID=PF3D7_1139300-D1-3-PF3D7_0729500;pvalue=0.000839;sequence=TGAACA;
PF3D7_0729500	fimo	nucleotide_motif	311	316	26.3	+	.	Name=PF3D7_1139300-D1_PF3D7_0729500+;Alias=;ID=PF3D7_1139300-D1-4-PF3D7_0729500;pvalue=0.00236;sequence=AGAATA;
PF3D7_0729500	fimo	nucleotide_motif	367	372	26.3	+	.	Name=PF3D7_1139300-D1_PF3D7_0729500+;Alias=;ID=PF3D7_1139300-D1-5-PF3D7_0729500;pvalue=0.00236;sequence=AGAATA;
PF3D7_0729500	fimo	nucleotide_motif	474	479	26.3	-	.	Name=PF3D7_1139300-D1_PF3D7_0729500-;Alias=;ID=PF3D7_1139300-D1-6-PF3D7_0729500;pvalue=0.00236;sequence=AGAATA;
PF3D7_0729500	fimo	nucleotide_motif	926	931	26.3	+	.	Name=PF3D7_1139300-D1_PF3D7_0729500+;Alias=;ID=PF3D7_1139300-D1-7-PF3D7_0729500;pvalue=0.00236;sequence=AGAATA;
PF3D7_0729500	fimo	nucleotide_motif	976	981	26.3	+	.	Name=PF3D7_1139300-D1_PF3D7_0729500+;Alias=;ID=PF3D7_1139300-D1-8-PF3D7_0729500;pvalue=0.00236;sequence=AGAATA;
PF3D7_0729500	fimo	nucleotide_motif	195	200	26.2	-	.	Name=PF3D7_1139300-D1_PF3D7_0729500-;Alias=;ID=PF3D7_1139300-D1-9-PF3D7_0729500;pvalue=0.00238;sequence=AGTACG;
PF3D7_0729500	fimo	nucleotide_motif	247	252	24.6	+	.	Name=PF3D7_1139300-D1_PF3D7_0729500+;Alias=;ID=PF3D7_1139300-D1-10-PF3D7_0729500;pvalue=0.00343;sequence=AGAAAA;
PF3D7_0729500	fimo	nucleotide_motif	807	812	24.6	-	.	Name=PF3D7_1139300-D1_PF3D7_0729500-;Alias=;ID=PF3D7_1139300-D1-11-PF3D7_0729500;pvalue=0.00343;sequence=AGAAAA;
PF3D7_0729500	fimo	nucleotide_motif	812	817	24.6	-	.	Name=PF3D7_1139300-D1_PF3D7_0729500-;Alias=;ID=PF3D7_1139300-D1-12-PF3D7_0729500;pvalue=0.00343;sequence=AGAAAA;
PF3D7_0729500	fimo	nucleotide_motif	822	827	24.6	-	.	Name=PF3D7_1139300-D1_PF3D7_0729500-;Alias=;ID=PF3D7_1139300-D1-13-PF3D7_0729500;pvalue=0.00343;sequence=AGAAAA;
PF3D7_0729500	fimo	nucleotide_motif	827	832	24.6	-	.	Name=PF3D7_1139300-D1_PF3D7_0729500-;Alias=;ID=PF3D7_1139300-D1-14-PF3D7_0729500;pvalue=0.00343;sequence=AGAAAA;
PF3D7_0729500	fimo	nucleotide_motif	215	220	23.5	-	.	Name=PF3D7_1139300-D1_PF3D7_0729500-;Alias=;ID=PF3D7_1139300-D1-15-PF3D7_0729500;pvalue=0.0045;sequence=AAAACA;
PF3D7_0729500	fimo	nucleotide_motif	228	233	23.5	+	.	Name=PF3D7_1139300-D1_PF3D7_0729500+;Alias=;ID=PF3D7_1139300-D1-16-PF3D7_0729500;pvalue=0.0045;sequence=AAAACA;
PF3D7_0729500	fimo	nucleotide_motif	558	563	23.5	-	.	Name=PF3D7_1139300-D1_PF3D7_0729500-;Alias=;ID=PF3D7_1139300-D1-17-PF3D7_0729500;pvalue=0.0045;sequence=AAAACA;
PF3D7_0729500	fimo	nucleotide_motif	775	780	23.5	+	.	Name=PF3D7_1139300-D1_PF3D7_0729500+;Alias=;ID=PF3D7_1139300-D1-18-PF3D7_0729500;pvalue=0.0045;sequence=AAAACA;
PF3D7_0729500	fimo	nucleotide_motif	191	196	23.4	+	.	Name=PF3D7_1139300-D1_PF3D7_0729500+;Alias=;ID=PF3D7_1139300-D1-19-PF3D7_0729500;pvalue=0.00453;sequence=ACAACG;
PF3D7_0729500	fimo	nucleotide_motif	275	280	23.2	-	.	Name=PF3D7_1139300-D1_PF3D7_0729500-;Alias=;ID=PF3D7_1139300-D1-20-PF3D7_0729500;pvalue=0.00474;sequence=AGAATG;
PF3D7_0729600	fimo	nucleotide_motif	556	561	38	+	.	Name=PF3D7_1139300-D1_PF3D7_0729600+;Alias=;ID=PF3D7_1139300-D1-1-PF3D7_0729600;pvalue=0.000157;sequence=AGAACA;
PF3D7_0729600	fimo	nucleotide_motif	485	490	36.9	-	.	Name=PF3D7_1139300-D1_PF3D7_0729600-;Alias=;ID=PF3D7_1139300-D1-2-PF3D7_0729600;pvalue=0.000205;sequence=AGCACA;
PF3D7_0729600	fimo	nucleotide_motif	82	87	35.6	-	.	Name=PF3D7_1139300-D1_PF3D7_0729600-;Alias=;ID=PF3D7_1139300-D1-3-PF3D7_0729600;pvalue=0.000277;sequence=GGAACA;
PF3D7_0729600	fimo	nucleotide_motif	729	734	35.6	+	.	Name=PF3D7_1139300-D1_PF3D7_0729600+;Alias=;ID=PF3D7_1139300-D1-4-PF3D7_0729600;pvalue=0.000277;sequence=GGAACA;
PF3D7_0729600	fimo	nucleotide_motif	851	856	29.3	+	.	Name=PF3D7_1139300-D1_PF3D7_0729600+;Alias=;ID=PF3D7_1139300-D1-5-PF3D7_0729600;pvalue=0.00118;sequence=AGAAGA;
PF3D7_0729600	fimo	nucleotide_motif	272	277	26.3	+	.	Name=PF3D7_1139300-D1_PF3D7_0729600+;Alias=;ID=PF3D7_1139300-D1-6-PF3D7_0729600;pvalue=0.00236;sequence=AGAATA;
PF3D7_0729600	fimo	nucleotide_motif	474	479	26.3	-	.	Name=PF3D7_1139300-D1_PF3D7_0729600-;Alias=;ID=PF3D7_1139300-D1-7-PF3D7_0729600;pvalue=0.00236;sequence=AGAATA;
PF3D7_0729600	fimo	nucleotide_motif	900	905	24.6	+	.	Name=PF3D7_1139300-D1_PF3D7_0729600+;Alias=;ID=PF3D7_1139300-D1-8-PF3D7_0729600;pvalue=0.00343;sequence=AGAAAA;
PF3D7_0729600	fimo	nucleotide_motif	990	995	24.6	+	.	Name=PF3D7_1139300-D1_PF3D7_0729600+;Alias=;ID=PF3D7_1139300-D1-9-PF3D7_0729600;pvalue=0.00343;sequence=AGAAAA;
PF3D7_0729600	fimo	nucleotide_motif	242	247	24.6	-	.	Name=PF3D7_1139300-D1_PF3D7_0729600-;Alias=;ID=PF3D7_1139300-D1-10-PF3D7_0729600;pvalue=0.00343;sequence=AGAAAA;
PF3D7_0729600	fimo	nucleotide_motif	296	301	23.5	-	.	Name=PF3D7_1139300-D1_PF3D7_0729600-;Alias=;ID=PF3D7_1139300-D1-11-PF3D7_0729600;pvalue=0.0045;sequence=AAAACA;
PF3D7_0729600	fimo	nucleotide_motif	532	537	23.5	+	.	Name=PF3D7_1139300-D1_PF3D7_0729600+;Alias=;ID=PF3D7_1139300-D1-12-PF3D7_0729600;pvalue=0.0045;sequence=AAAACA;
PF3D7_0729600	fimo	nucleotide_motif	821	826	23.5	+	.	Name=PF3D7_1139300-D1_PF3D7_0729600+;Alias=;ID=PF3D7_1139300-D1-13-PF3D7_0729600;pvalue=0.0045;sequence=AAAACA;
PF3D7_0729600	fimo	nucleotide_motif	992	997	23.5	+	.	Name=PF3D7_1139300-D1_PF3D7_0729600+;Alias=;ID=PF3D7_1139300-D1-14-PF3D7_0729600;pvalue=0.0045;sequence=AAAACA;
PF3D7_0729600	fimo	nucleotide_motif	642	647	23.2	-	.	Name=PF3D7_1139300-D1_PF3D7_0729600-;Alias=;ID=PF3D7_1139300-D1-15-PF3D7_0729600;pvalue=0.00474;sequence=AGAATG;
PF3D7_0729700	fimo	nucleotide_motif	912	917	36.9	-	.	Name=PF3D7_1139300-D1_PF3D7_0729700-;Alias=;ID=PF3D7_1139300-D1-1-PF3D7_0729700;pvalue=0.000205;sequence=AGCACA;
PF3D7_0729700	fimo	nucleotide_motif	458	463	32.9	-	.	Name=PF3D7_1139300-D1_PF3D7_0729700-;Alias=;ID=PF3D7_1139300-D1-2-PF3D7_0729700;pvalue=0.00051;sequence=AGATCA;
PF3D7_0729700	fimo	nucleotide_motif	760	765	30.8	-	.	Name=PF3D7_1139300-D1_PF3D7_0729700-;Alias=;ID=PF3D7_1139300-D1-3-PF3D7_0729700;pvalue=0.000839;sequence=TGAACA;
PF3D7_0729700	fimo	nucleotide_motif	407	412	30.6	-	.	Name=PF3D7_1139300-D1_PF3D7_0729700-;Alias=;ID=PF3D7_1139300-D1-4-PF3D7_0729700;pvalue=0.000867;sequence=AGATCG;
PF3D7_0729700	fimo	nucleotide_motif	192	197	29.3	+	.	Name=PF3D7_1139300-D1_PF3D7_0729700+;Alias=;ID=PF3D7_1139300-D1-5-PF3D7_0729700;pvalue=0.00118;sequence=AGAAGA;
PF3D7_0729700	fimo	nucleotide_motif	421	426	26.3	-	.	Name=PF3D7_1139300-D1_PF3D7_0729700-;Alias=;ID=PF3D7_1139300-D1-6-PF3D7_0729700;pvalue=0.00236;sequence=AGAATA;
PF3D7_0729700	fimo	nucleotide_motif	691	696	26.3	-	.	Name=PF3D7_1139300-D1_PF3D7_0729700-;Alias=;ID=PF3D7_1139300-D1-7-PF3D7_0729700;pvalue=0.00236;sequence=AGAATA;
PF3D7_0729700	fimo	nucleotide_motif	53	58	26.2	-	.	Name=PF3D7_1139300-D1_PF3D7_0729700-;Alias=;ID=PF3D7_1139300-D1-8-PF3D7_0729700;pvalue=0.00238;sequence=AGTACG;
PF3D7_0729700	fimo	nucleotide_motif	799	804	24.6	+	.	Name=PF3D7_1139300-D1_PF3D7_0729700+;Alias=;ID=PF3D7_1139300-D1-9-PF3D7_0729700;pvalue=0.00343;sequence=AGAAAA;
PF3D7_0729700	fimo	nucleotide_motif	20	25	24.6	-	.	Name=PF3D7_1139300-D1_PF3D7_0729700-;Alias=;ID=PF3D7_1139300-D1-10-PF3D7_0729700;pvalue=0.00343;sequence=AGAAAA;
PF3D7_0729700	fimo	nucleotide_motif	213	218	24.6	-	.	Name=PF3D7_1139300-D1_PF3D7_0729700-;Alias=;ID=PF3D7_1139300-D1-11-PF3D7_0729700;pvalue=0.00343;sequence=AGAAAA;
PF3D7_0729700	fimo	nucleotide_motif	309	314	24.6	-	.	Name=PF3D7_1139300-D1_PF3D7_0729700-;Alias=;ID=PF3D7_1139300-D1-12-PF3D7_0729700;pvalue=0.00343;sequence=AGAAAA;
PF3D7_0729700	fimo	nucleotide_motif	437	442	24.6	-	.	Name=PF3D7_1139300-D1_PF3D7_0729700-;Alias=;ID=PF3D7_1139300-D1-13-PF3D7_0729700;pvalue=0.00343;sequence=AGAAAA;
PF3D7_0729700	fimo	nucleotide_motif	983	988	24.6	-	.	Name=PF3D7_1139300-D1_PF3D7_0729700-;Alias=;ID=PF3D7_1139300-D1-14-PF3D7_0729700;pvalue=0.00348;sequence=AGAAGG;
PF3D7_0729700	fimo	nucleotide_motif	414	419	23.4	-	.	Name=PF3D7_1139300-D1_PF3D7_0729700-;Alias=;ID=PF3D7_1139300-D1-15-PF3D7_0729700;pvalue=0.00453;sequence=ACAACG;
PF3D7_0729700	fimo	nucleotide_motif	728	733	23.4	-	.	Name=PF3D7_1139300-D1_PF3D7_0729700-;Alias=;ID=PF3D7_1139300-D1-16-PF3D7_0729700;pvalue=0.00453;sequence=ACAACG;
PF3D7_0729800	fimo	nucleotide_motif	140	145	29.3	-	.	Name=PF3D7_1139300-D1_PF3D7_0729800-;Alias=;ID=PF3D7_1139300-D1-1-PF3D7_0729800;pvalue=0.00118;sequence=AGAAGA;
PF3D7_0729800	fimo	nucleotide_motif	357	362	26.3	+	.	Name=PF3D7_1139300-D1_PF3D7_0729800+;Alias=;ID=PF3D7_1139300-D1-2-PF3D7_0729800;pvalue=0.00236;sequence=AGAATA;
PF3D7_0729800	fimo	nucleotide_motif	279	284	26.2	+	.	Name=PF3D7_1139300-D1_PF3D7_0729800+;Alias=;ID=PF3D7_1139300-D1-3-PF3D7_0729800;pvalue=0.00238;sequence=AGTACG;
PF3D7_0729800	fimo	nucleotide_motif	23	28	24.6	+	.	Name=PF3D7_1139300-D1_PF3D7_0729800+;Alias=;ID=PF3D7_1139300-D1-4-PF3D7_0729800;pvalue=0.00343;sequence=AGAAAA;
PF3D7_0729800	fimo	nucleotide_motif	119	124	24.6	+	.	Name=PF3D7_1139300-D1_PF3D7_0729800+;Alias=;ID=PF3D7_1139300-D1-5-PF3D7_0729800;pvalue=0.00343;sequence=AGAAAA;
PF3D7_0729800	fimo	nucleotide_motif	312	317	24.6	+	.	Name=PF3D7_1139300-D1_PF3D7_0729800+;Alias=;ID=PF3D7_1139300-D1-6-PF3D7_0729800;pvalue=0.00343;sequence=AGAAAA;
PF3D7_0729800	fimo	nucleotide_motif	513	518	24.6	+	.	Name=PF3D7_1139300-D1_PF3D7_0729800+;Alias=;ID=PF3D7_1139300-D1-7-PF3D7_0729800;pvalue=0.00343;sequence=AGAAAA;
PF3D7_0729800	fimo	nucleotide_motif	626	631	24.6	+	.	Name=PF3D7_1139300-D1_PF3D7_0729800+;Alias=;ID=PF3D7_1139300-D1-8-PF3D7_0729800;pvalue=0.00343;sequence=AGAAAA;
PF3D7_0729800	fimo	nucleotide_motif	476	481	24.6	-	.	Name=PF3D7_1139300-D1_PF3D7_0729800-;Alias=;ID=PF3D7_1139300-D1-9-PF3D7_0729800;pvalue=0.00343;sequence=AGAAAA;
PF3D7_0729800	fimo	nucleotide_motif	670	675	24.6	-	.	Name=PF3D7_1139300-D1_PF3D7_0729800-;Alias=;ID=PF3D7_1139300-D1-10-PF3D7_0729800;pvalue=0.00343;sequence=AGAAAA;
PF3D7_0729800	fimo	nucleotide_motif	629	634	23.5	+	.	Name=PF3D7_1139300-D1_PF3D7_0729800+;Alias=;ID=PF3D7_1139300-D1-11-PF3D7_0729800;pvalue=0.0045;sequence=AAAACA;
PF3D7_0729900	fimo	nucleotide_motif	179	184	38	-	.	Name=PF3D7_1139300-D1_PF3D7_0729900-;Alias=;ID=PF3D7_1139300-D1-1-PF3D7_0729900;pvalue=0.000157;sequence=AGAACA;
PF3D7_0729900	fimo	nucleotide_motif	440	445	36.9	-	.	Name=PF3D7_1139300-D1_PF3D7_0729900-;Alias=;ID=PF3D7_1139300-D1-2-PF3D7_0729900;pvalue=0.000205;sequence=AGCACA;
PF3D7_0729900	fimo	nucleotide_motif	119	124	35.6	-	.	Name=PF3D7_1139300-D1_PF3D7_0729900-;Alias=;ID=PF3D7_1139300-D1-3-PF3D7_0729900;pvalue=0.000277;sequence=GGAACA;
PF3D7_0729900	fimo	nucleotide_motif	641	646	34.9	-	.	Name=PF3D7_1139300-D1_PF3D7_0729900-;Alias=;ID=PF3D7_1139300-D1-4-PF3D7_0729900;pvalue=0.000326;sequence=AGACCA;
PF3D7_0729900	fimo	nucleotide_motif	398	403	30.8	+	.	Name=PF3D7_1139300-D1_PF3D7_0729900+;Alias=;ID=PF3D7_1139300-D1-5-PF3D7_0729900;pvalue=0.000839;sequence=AGACCG;
PF3D7_0729900	fimo	nucleotide_motif	9	14	29.9	+	.	Name=PF3D7_1139300-D1_PF3D7_0729900+;Alias=;ID=PF3D7_1139300-D1-6-PF3D7_0729900;pvalue=0.00102;sequence=AGAACT;
PF3D7_0729900	fimo	nucleotide_motif	81	86	29.3	+	.	Name=PF3D7_1139300-D1_PF3D7_0729900+;Alias=;ID=PF3D7_1139300-D1-7-PF3D7_0729900;pvalue=0.00118;sequence=AGAAGA;
PF3D7_0729900	fimo	nucleotide_motif	196	201	28.7	+	.	Name=PF3D7_1139300-D1_PF3D7_0729900+;Alias=;ID=PF3D7_1139300-D1-8-PF3D7_0729900;pvalue=0.00134;sequence=ACAACA;
PF3D7_0729900	fimo	nucleotide_motif	84	89	26.3	+	.	Name=PF3D7_1139300-D1_PF3D7_0729900+;Alias=;ID=PF3D7_1139300-D1-9-PF3D7_0729900;pvalue=0.00236;sequence=AGAATA;
PF3D7_0729900	fimo	nucleotide_motif	296	301	26.3	+	.	Name=PF3D7_1139300-D1_PF3D7_0729900+;Alias=;ID=PF3D7_1139300-D1-10-PF3D7_0729900;pvalue=0.00236;sequence=AGAATA;
PF3D7_0729900	fimo	nucleotide_motif	43	48	24.6	+	.	Name=PF3D7_1139300-D1_PF3D7_0729900+;Alias=;ID=PF3D7_1139300-D1-11-PF3D7_0729900;pvalue=0.00343;sequence=AGAAAA;
PF3D7_0729900	fimo	nucleotide_motif	203	208	24.6	-	.	Name=PF3D7_1139300-D1_PF3D7_0729900-;Alias=;ID=PF3D7_1139300-D1-12-PF3D7_0729900;pvalue=0.00343;sequence=AGAAAA;
PF3D7_0729900	fimo	nucleotide_motif	375	380	24.6	-	.	Name=PF3D7_1139300-D1_PF3D7_0729900-;Alias=;ID=PF3D7_1139300-D1-13-PF3D7_0729900;pvalue=0.00343;sequence=AGAAAA;
PF3D7_0729900	fimo	nucleotide_motif	516	521	24.6	-	.	Name=PF3D7_1139300-D1_PF3D7_0729900-;Alias=;ID=PF3D7_1139300-D1-14-PF3D7_0729900;pvalue=0.00343;sequence=AGAAAA;
PF3D7_0729900	fimo	nucleotide_motif	92	97	23.5	-	.	Name=PF3D7_1139300-D1_PF3D7_0729900-;Alias=;ID=PF3D7_1139300-D1-15-PF3D7_0729900;pvalue=0.0045;sequence=AAAACA;
PF3D7_0729900	fimo	nucleotide_motif	238	243	23.5	+	.	Name=PF3D7_1139300-D1_PF3D7_0729900+;Alias=;ID=PF3D7_1139300-D1-16-PF3D7_0729900;pvalue=0.0045;sequence=AAAACA;
PF3D7_0730000	fimo	nucleotide_motif	297	302	38	+	.	Name=PF3D7_1139300-D1_PF3D7_0730000+;Alias=;ID=PF3D7_1139300-D1-1-PF3D7_0730000;pvalue=0.000157;sequence=AGAACA;
PF3D7_0730000	fimo	nucleotide_motif	548	553	38	+	.	Name=PF3D7_1139300-D1_PF3D7_0730000+;Alias=;ID=PF3D7_1139300-D1-2-PF3D7_0730000;pvalue=0.000157;sequence=AGAACA;
PF3D7_0730000	fimo	nucleotide_motif	799	804	38	-	.	Name=PF3D7_1139300-D1_PF3D7_0730000-;Alias=;ID=PF3D7_1139300-D1-3-PF3D7_0730000;pvalue=0.000157;sequence=AGAACA;
PF3D7_0730000	fimo	nucleotide_motif	277	282	29.3	-	.	Name=PF3D7_1139300-D1_PF3D7_0730000-;Alias=;ID=PF3D7_1139300-D1-4-PF3D7_0730000;pvalue=0.00118;sequence=AGAAGA;
PF3D7_0730000	fimo	nucleotide_motif	280	285	29.3	-	.	Name=PF3D7_1139300-D1_PF3D7_0730000-;Alias=;ID=PF3D7_1139300-D1-5-PF3D7_0730000;pvalue=0.00118;sequence=AGAAGA;
PF3D7_0730000	fimo	nucleotide_motif	283	288	29.3	-	.	Name=PF3D7_1139300-D1_PF3D7_0730000-;Alias=;ID=PF3D7_1139300-D1-6-PF3D7_0730000;pvalue=0.00118;sequence=AGAAGA;
PF3D7_0730000	fimo	nucleotide_motif	939	944	29.3	-	.	Name=PF3D7_1139300-D1_PF3D7_0730000-;Alias=;ID=PF3D7_1139300-D1-7-PF3D7_0730000;pvalue=0.00118;sequence=AGAAGA;
PF3D7_0730000	fimo	nucleotide_motif	952	957	29.3	-	.	Name=PF3D7_1139300-D1_PF3D7_0730000-;Alias=;ID=PF3D7_1139300-D1-8-PF3D7_0730000;pvalue=0.00118;sequence=AGAAGA;
PF3D7_0730000	fimo	nucleotide_motif	17	22	26.3	-	.	Name=PF3D7_1139300-D1_PF3D7_0730000-;Alias=;ID=PF3D7_1139300-D1-9-PF3D7_0730000;pvalue=0.00236;sequence=AGAATA;
PF3D7_0730000	fimo	nucleotide_motif	37	42	26.3	-	.	Name=PF3D7_1139300-D1_PF3D7_0730000-;Alias=;ID=PF3D7_1139300-D1-10-PF3D7_0730000;pvalue=0.00236;sequence=AGAATA;
PF3D7_0730000	fimo	nucleotide_motif	104	109	26.3	-	.	Name=PF3D7_1139300-D1_PF3D7_0730000-;Alias=;ID=PF3D7_1139300-D1-11-PF3D7_0730000;pvalue=0.00236;sequence=AGAATA;
PF3D7_0730000	fimo	nucleotide_motif	400	405	24.6	+	.	Name=PF3D7_1139300-D1_PF3D7_0730000+;Alias=;ID=PF3D7_1139300-D1-12-PF3D7_0730000;pvalue=0.00343;sequence=AGAAAA;
PF3D7_0730000	fimo	nucleotide_motif	597	602	24.6	+	.	Name=PF3D7_1139300-D1_PF3D7_0730000+;Alias=;ID=PF3D7_1139300-D1-13-PF3D7_0730000;pvalue=0.00343;sequence=AGAAAA;
PF3D7_0730000	fimo	nucleotide_motif	70	75	24.6	-	.	Name=PF3D7_1139300-D1_PF3D7_0730000-;Alias=;ID=PF3D7_1139300-D1-14-PF3D7_0730000;pvalue=0.00343;sequence=AGAAAA;
PF3D7_0730000	fimo	nucleotide_motif	178	183	24.6	-	.	Name=PF3D7_1139300-D1_PF3D7_0730000-;Alias=;ID=PF3D7_1139300-D1-15-PF3D7_0730000;pvalue=0.00343;sequence=AGAAAA;
PF3D7_0730000	fimo	nucleotide_motif	208	213	24.6	-	.	Name=PF3D7_1139300-D1_PF3D7_0730000-;Alias=;ID=PF3D7_1139300-D1-16-PF3D7_0730000;pvalue=0.00343;sequence=AGAAAA;
PF3D7_0730000	fimo	nucleotide_motif	232	237	24.6	-	.	Name=PF3D7_1139300-D1_PF3D7_0730000-;Alias=;ID=PF3D7_1139300-D1-17-PF3D7_0730000;pvalue=0.00343;sequence=AGAAAA;
PF3D7_0730000	fimo	nucleotide_motif	809	814	24.6	-	.	Name=PF3D7_1139300-D1_PF3D7_0730000-;Alias=;ID=PF3D7_1139300-D1-18-PF3D7_0730000;pvalue=0.00343;sequence=AGAAAA;
PF3D7_0730000	fimo	nucleotide_motif	815	820	24.6	-	.	Name=PF3D7_1139300-D1_PF3D7_0730000-;Alias=;ID=PF3D7_1139300-D1-19-PF3D7_0730000;pvalue=0.00343;sequence=AGAAAA;
PF3D7_0730000	fimo	nucleotide_motif	821	826	24.6	-	.	Name=PF3D7_1139300-D1_PF3D7_0730000-;Alias=;ID=PF3D7_1139300-D1-20-PF3D7_0730000;pvalue=0.00343;sequence=AGAAAA;
PF3D7_0730000	fimo	nucleotide_motif	827	832	24.6	-	.	Name=PF3D7_1139300-D1_PF3D7_0730000-;Alias=;ID=PF3D7_1139300-D1-21-PF3D7_0730000;pvalue=0.00343;sequence=AGAAAA;
PF3D7_0730000	fimo	nucleotide_motif	936	941	24.6	-	.	Name=PF3D7_1139300-D1_PF3D7_0730000-;Alias=;ID=PF3D7_1139300-D1-22-PF3D7_0730000;pvalue=0.00343;sequence=AGAAAA;
PF3D7_0730000	fimo	nucleotide_motif	949	954	24.6	-	.	Name=PF3D7_1139300-D1_PF3D7_0730000-;Alias=;ID=PF3D7_1139300-D1-23-PF3D7_0730000;pvalue=0.00343;sequence=AGAAAA;
PF3D7_0730000	fimo	nucleotide_motif	453	458	23.5	+	.	Name=PF3D7_1139300-D1_PF3D7_0730000+;Alias=;ID=PF3D7_1139300-D1-24-PF3D7_0730000;pvalue=0.0045;sequence=AAAACA;
PF3D7_0730000	fimo	nucleotide_motif	484	489	23.5	+	.	Name=PF3D7_1139300-D1_PF3D7_0730000+;Alias=;ID=PF3D7_1139300-D1-25-PF3D7_0730000;pvalue=0.0045;sequence=AAAACA;
PF3D7_0730000	fimo	nucleotide_motif	157	162	23.2	-	.	Name=PF3D7_1139300-D1_PF3D7_0730000-;Alias=;ID=PF3D7_1139300-D1-26-PF3D7_0730000;pvalue=0.00474;sequence=AGAATG;
PF3D7_0730100	fimo	nucleotide_motif	607	612	38	+	.	Name=PF3D7_1139300-D1_PF3D7_0730100+;Alias=;ID=PF3D7_1139300-D1-1-PF3D7_0730100;pvalue=0.000157;sequence=AGAACA;
PF3D7_0730100	fimo	nucleotide_motif	858	863	38	-	.	Name=PF3D7_1139300-D1_PF3D7_0730100-;Alias=;ID=PF3D7_1139300-D1-2-PF3D7_0730100;pvalue=0.000157;sequence=AGAACA;
PF3D7_0730100	fimo	nucleotide_motif	330	335	36.4	-	.	Name=PF3D7_1139300-D1_PF3D7_0730100-;Alias=;ID=PF3D7_1139300-D1-3-PF3D7_0730100;pvalue=0.000229;sequence=AGAACC;
PF3D7_0730100	fimo	nucleotide_motif	397	402	31.7	+	.	Name=PF3D7_1139300-D1_PF3D7_0730100+;Alias=;ID=PF3D7_1139300-D1-4-PF3D7_0730100;pvalue=0.000675;sequence=AGTACA;
PF3D7_0730100	fimo	nucleotide_motif	365	370	30.8	-	.	Name=PF3D7_1139300-D1_PF3D7_0730100-;Alias=;ID=PF3D7_1139300-D1-5-PF3D7_0730100;pvalue=0.000839;sequence=TGAACA;
PF3D7_0730100	fimo	nucleotide_motif	454	459	29.3	+	.	Name=PF3D7_1139300-D1_PF3D7_0730100+;Alias=;ID=PF3D7_1139300-D1-6-PF3D7_0730100;pvalue=0.00118;sequence=AGAAGA;
PF3D7_0730100	fimo	nucleotide_motif	467	472	29.3	+	.	Name=PF3D7_1139300-D1_PF3D7_0730100+;Alias=;ID=PF3D7_1139300-D1-7-PF3D7_0730100;pvalue=0.00118;sequence=AGAAGA;
PF3D7_0730100	fimo	nucleotide_motif	190	195	26.3	+	.	Name=PF3D7_1139300-D1_PF3D7_0730100+;Alias=;ID=PF3D7_1139300-D1-8-PF3D7_0730100;pvalue=0.00236;sequence=AGAATA;
PF3D7_0730100	fimo	nucleotide_motif	457	462	24.6	+	.	Name=PF3D7_1139300-D1_PF3D7_0730100+;Alias=;ID=PF3D7_1139300-D1-9-PF3D7_0730100;pvalue=0.00343;sequence=AGAAAA;
PF3D7_0730100	fimo	nucleotide_motif	470	475	24.6	+	.	Name=PF3D7_1139300-D1_PF3D7_0730100+;Alias=;ID=PF3D7_1139300-D1-10-PF3D7_0730100;pvalue=0.00343;sequence=AGAAAA;
PF3D7_0730100	fimo	nucleotide_motif	579	584	24.6	+	.	Name=PF3D7_1139300-D1_PF3D7_0730100+;Alias=;ID=PF3D7_1139300-D1-11-PF3D7_0730100;pvalue=0.00343;sequence=AGAAAA;
PF3D7_0730100	fimo	nucleotide_motif	585	590	24.6	+	.	Name=PF3D7_1139300-D1_PF3D7_0730100+;Alias=;ID=PF3D7_1139300-D1-12-PF3D7_0730100;pvalue=0.00343;sequence=AGAAAA;
PF3D7_0730100	fimo	nucleotide_motif	591	596	24.6	+	.	Name=PF3D7_1139300-D1_PF3D7_0730100+;Alias=;ID=PF3D7_1139300-D1-13-PF3D7_0730100;pvalue=0.00343;sequence=AGAAAA;
PF3D7_0730100	fimo	nucleotide_motif	597	602	24.6	+	.	Name=PF3D7_1139300-D1_PF3D7_0730100+;Alias=;ID=PF3D7_1139300-D1-14-PF3D7_0730100;pvalue=0.00343;sequence=AGAAAA;
PF3D7_0730100	fimo	nucleotide_motif	13	18	24.6	-	.	Name=PF3D7_1139300-D1_PF3D7_0730100-;Alias=;ID=PF3D7_1139300-D1-15-PF3D7_0730100;pvalue=0.00343;sequence=AGAAAA;
PF3D7_0730100	fimo	nucleotide_motif	809	814	24.6	-	.	Name=PF3D7_1139300-D1_PF3D7_0730100-;Alias=;ID=PF3D7_1139300-D1-16-PF3D7_0730100;pvalue=0.00343;sequence=AGAAAA;
PF3D7_0730100	fimo	nucleotide_motif	45	50	24.6	-	.	Name=PF3D7_1139300-D1_PF3D7_0730100-;Alias=;ID=PF3D7_1139300-D1-17-PF3D7_0730100;pvalue=0.00346;sequence=CGAACC;
PF3D7_0730100	fimo	nucleotide_motif	25	30	23.5	+	.	Name=PF3D7_1139300-D1_PF3D7_0730100+;Alias=;ID=PF3D7_1139300-D1-18-PF3D7_0730100;pvalue=0.0045;sequence=AAAACA;
PF3D7_0730100	fimo	nucleotide_motif	922	927	23.5	-	.	Name=PF3D7_1139300-D1_PF3D7_0730100-;Alias=;ID=PF3D7_1139300-D1-19-PF3D7_0730100;pvalue=0.0045;sequence=AAAACA;
PF3D7_0730100	fimo	nucleotide_motif	953	958	23.5	-	.	Name=PF3D7_1139300-D1_PF3D7_0730100-;Alias=;ID=PF3D7_1139300-D1-20-PF3D7_0730100;pvalue=0.0045;sequence=AAAACA;
PF3D7_0730100	fimo	nucleotide_motif	78	83	23.2	+	.	Name=PF3D7_1139300-D1_PF3D7_0730100+;Alias=;ID=PF3D7_1139300-D1-21-PF3D7_0730100;pvalue=0.00474;sequence=AGGCCA;
PF3D7_0730200	fimo	nucleotide_motif	757	762	38	-	.	Name=PF3D7_1139300-D1_PF3D7_0730200-;Alias=;ID=PF3D7_1139300-D1-1-PF3D7_0730200;pvalue=0.000157;sequence=AGAACA;
PF3D7_0730200	fimo	nucleotide_motif	593	598	32.9	+	.	Name=PF3D7_1139300-D1_PF3D7_0730200+;Alias=;ID=PF3D7_1139300-D1-2-PF3D7_0730200;pvalue=0.00051;sequence=AGATCA;
PF3D7_0730200	fimo	nucleotide_motif	468	473	32.9	-	.	Name=PF3D7_1139300-D1_PF3D7_0730200-;Alias=;ID=PF3D7_1139300-D1-3-PF3D7_0730200;pvalue=0.000514;sequence=AGGACG;
PF3D7_0730200	fimo	nucleotide_motif	875	880	30.8	+	.	Name=PF3D7_1139300-D1_PF3D7_0730200+;Alias=;ID=PF3D7_1139300-D1-4-PF3D7_0730200;pvalue=0.000839;sequence=TGAACA;
PF3D7_0730200	fimo	nucleotide_motif	630	635	29.3	-	.	Name=PF3D7_1139300-D1_PF3D7_0730200-;Alias=;ID=PF3D7_1139300-D1-5-PF3D7_0730200;pvalue=0.00118;sequence=AGAAGA;
PF3D7_0730200	fimo	nucleotide_motif	633	638	29.3	-	.	Name=PF3D7_1139300-D1_PF3D7_0730200-;Alias=;ID=PF3D7_1139300-D1-6-PF3D7_0730200;pvalue=0.00118;sequence=AGAAGA;
PF3D7_0730200	fimo	nucleotide_motif	895	900	29.3	+	.	Name=PF3D7_1139300-D1_PF3D7_0730200+;Alias=;ID=PF3D7_1139300-D1-7-PF3D7_0730200;pvalue=0.00118;sequence=AGAAGA;
PF3D7_0730200	fimo	nucleotide_motif	898	903	29.3	+	.	Name=PF3D7_1139300-D1_PF3D7_0730200+;Alias=;ID=PF3D7_1139300-D1-8-PF3D7_0730200;pvalue=0.00118;sequence=AGAAGA;
PF3D7_0730200	fimo	nucleotide_motif	901	906	29.3	+	.	Name=PF3D7_1139300-D1_PF3D7_0730200+;Alias=;ID=PF3D7_1139300-D1-9-PF3D7_0730200;pvalue=0.00118;sequence=AGAAGA;
PF3D7_0730200	fimo	nucleotide_motif	829	834	28.7	+	.	Name=PF3D7_1139300-D1_PF3D7_0730200+;Alias=;ID=PF3D7_1139300-D1-10-PF3D7_0730200;pvalue=0.00134;sequence=ACAACA;
PF3D7_0730200	fimo	nucleotide_motif	309	314	26.3	-	.	Name=PF3D7_1139300-D1_PF3D7_0730200-;Alias=;ID=PF3D7_1139300-D1-11-PF3D7_0730200;pvalue=0.00236;sequence=AGAATA;
PF3D7_0730200	fimo	nucleotide_motif	790	795	26.3	+	.	Name=PF3D7_1139300-D1_PF3D7_0730200+;Alias=;ID=PF3D7_1139300-D1-12-PF3D7_0730200;pvalue=0.00236;sequence=AGAATA;
PF3D7_0730200	fimo	nucleotide_motif	795	800	26.3	+	.	Name=PF3D7_1139300-D1_PF3D7_0730200+;Alias=;ID=PF3D7_1139300-D1-13-PF3D7_0730200;pvalue=0.00236;sequence=AGAATA;
PF3D7_0730200	fimo	nucleotide_motif	904	909	26.3	+	.	Name=PF3D7_1139300-D1_PF3D7_0730200+;Alias=;ID=PF3D7_1139300-D1-14-PF3D7_0730200;pvalue=0.00236;sequence=AGAATA;
PF3D7_0730200	fimo	nucleotide_motif	402	407	24.6	+	.	Name=PF3D7_1139300-D1_PF3D7_0730200+;Alias=;ID=PF3D7_1139300-D1-15-PF3D7_0730200;pvalue=0.00343;sequence=AGAAAA;
PF3D7_0730200	fimo	nucleotide_motif	521	526	24.6	+	.	Name=PF3D7_1139300-D1_PF3D7_0730200+;Alias=;ID=PF3D7_1139300-D1-16-PF3D7_0730200;pvalue=0.00343;sequence=AGAAAA;
PF3D7_0730200	fimo	nucleotide_motif	880	885	24.6	+	.	Name=PF3D7_1139300-D1_PF3D7_0730200+;Alias=;ID=PF3D7_1139300-D1-17-PF3D7_0730200;pvalue=0.00343;sequence=AGAAAA;
PF3D7_0730200	fimo	nucleotide_motif	206	211	24.6	-	.	Name=PF3D7_1139300-D1_PF3D7_0730200-;Alias=;ID=PF3D7_1139300-D1-18-PF3D7_0730200;pvalue=0.00343;sequence=AGAAAA;
PF3D7_0730200	fimo	nucleotide_motif	325	330	24.6	-	.	Name=PF3D7_1139300-D1_PF3D7_0730200-;Alias=;ID=PF3D7_1139300-D1-19-PF3D7_0730200;pvalue=0.00343;sequence=AGAAAA;
PF3D7_0730200	fimo	nucleotide_motif	611	616	24.6	-	.	Name=PF3D7_1139300-D1_PF3D7_0730200-;Alias=;ID=PF3D7_1139300-D1-20-PF3D7_0730200;pvalue=0.00343;sequence=AGAAAA;
PF3D7_0730200	fimo	nucleotide_motif	444	449	23.5	-	.	Name=PF3D7_1139300-D1_PF3D7_0730200-;Alias=;ID=PF3D7_1139300-D1-21-PF3D7_0730200;pvalue=0.0045;sequence=AAAACA;
PF3D7_0730200	fimo	nucleotide_motif	449	454	23.5	-	.	Name=PF3D7_1139300-D1_PF3D7_0730200-;Alias=;ID=PF3D7_1139300-D1-22-PF3D7_0730200;pvalue=0.0045;sequence=AAAACA;
PF3D7_0730200	fimo	nucleotide_motif	543	548	23.5	-	.	Name=PF3D7_1139300-D1_PF3D7_0730200-;Alias=;ID=PF3D7_1139300-D1-23-PF3D7_0730200;pvalue=0.0045;sequence=AAAACA;
PF3D7_0730200	fimo	nucleotide_motif	704	709	23.5	-	.	Name=PF3D7_1139300-D1_PF3D7_0730200-;Alias=;ID=PF3D7_1139300-D1-24-PF3D7_0730200;pvalue=0.0045;sequence=AAAACA;
PF3D7_0730200	fimo	nucleotide_motif	858	863	23.5	+	.	Name=PF3D7_1139300-D1_PF3D7_0730200+;Alias=;ID=PF3D7_1139300-D1-25-PF3D7_0730200;pvalue=0.0045;sequence=AAAACA;
PF3D7_0730300	fimo	nucleotide_motif	44	49	38	+	.	Name=PF3D7_1139300-D1_PF3D7_0730300+;Alias=;ID=PF3D7_1139300-D1-1-PF3D7_0730300;pvalue=0.000157;sequence=AGAACA;
PF3D7_0730300	fimo	nucleotide_motif	942	947	31.7	+	.	Name=PF3D7_1139300-D1_PF3D7_0730300+;Alias=;ID=PF3D7_1139300-D1-2-PF3D7_0730300;pvalue=0.000675;sequence=AGTACA;
PF3D7_0730300	fimo	nucleotide_motif	957	962	26.3	-	.	Name=PF3D7_1139300-D1_PF3D7_0730300-;Alias=;ID=PF3D7_1139300-D1-3-PF3D7_0730300;pvalue=0.00236;sequence=AGAATA;
PF3D7_0730300	fimo	nucleotide_motif	983	988	26.3	+	.	Name=PF3D7_1139300-D1_PF3D7_0730300+;Alias=;ID=PF3D7_1139300-D1-4-PF3D7_0730300;pvalue=0.00236;sequence=AGAATA;
PF3D7_0730300	fimo	nucleotide_motif	397	402	24.6	+	.	Name=PF3D7_1139300-D1_PF3D7_0730300+;Alias=;ID=PF3D7_1139300-D1-5-PF3D7_0730300;pvalue=0.00343;sequence=AGAAAA;
PF3D7_0730300	fimo	nucleotide_motif	993	998	24.6	+	.	Name=PF3D7_1139300-D1_PF3D7_0730300+;Alias=;ID=PF3D7_1139300-D1-6-PF3D7_0730300;pvalue=0.00343;sequence=AGAAAA;
PF3D7_0730300	fimo	nucleotide_motif	162	167	24.6	-	.	Name=PF3D7_1139300-D1_PF3D7_0730300-;Alias=;ID=PF3D7_1139300-D1-7-PF3D7_0730300;pvalue=0.00343;sequence=AGAAAA;
PF3D7_0730300	fimo	nucleotide_motif	182	187	24.6	-	.	Name=PF3D7_1139300-D1_PF3D7_0730300-;Alias=;ID=PF3D7_1139300-D1-8-PF3D7_0730300;pvalue=0.00343;sequence=AGAAAA;
PF3D7_0730300	fimo	nucleotide_motif	465	470	24.6	-	.	Name=PF3D7_1139300-D1_PF3D7_0730300-;Alias=;ID=PF3D7_1139300-D1-9-PF3D7_0730300;pvalue=0.00343;sequence=AGAAAA;
PF3D7_0730300	fimo	nucleotide_motif	690	695	24.6	-	.	Name=PF3D7_1139300-D1_PF3D7_0730300-;Alias=;ID=PF3D7_1139300-D1-10-PF3D7_0730300;pvalue=0.00343;sequence=AGAAAA;
PF3D7_0730300	fimo	nucleotide_motif	132	137	23.5	-	.	Name=PF3D7_1139300-D1_PF3D7_0730300-;Alias=;ID=PF3D7_1139300-D1-11-PF3D7_0730300;pvalue=0.0045;sequence=AAAACA;
PF3D7_0730300	fimo	nucleotide_motif	160	165	23.5	-	.	Name=PF3D7_1139300-D1_PF3D7_0730300-;Alias=;ID=PF3D7_1139300-D1-12-PF3D7_0730300;pvalue=0.0045;sequence=AAAACA;
PF3D7_0730300	fimo	nucleotide_motif	668	673	23.5	-	.	Name=PF3D7_1139300-D1_PF3D7_0730300-;Alias=;ID=PF3D7_1139300-D1-13-PF3D7_0730300;pvalue=0.0045;sequence=AAAACA;
PF3D7_0730300	fimo	nucleotide_motif	764	769	23.4	-	.	Name=PF3D7_1139300-D1_PF3D7_0730300-;Alias=;ID=PF3D7_1139300-D1-14-PF3D7_0730300;pvalue=0.00453;sequence=GGGACA;
PF3D7_0730300	fimo	nucleotide_motif	109	114	23.4	-	.	Name=PF3D7_1139300-D1_PF3D7_0730300-;Alias=;ID=PF3D7_1139300-D1-15-PF3D7_0730300;pvalue=0.00458;sequence=AGATCC;
PF3D7_0730400	fimo	nucleotide_motif	205	210	38	-	.	Name=PF3D7_1139300-D1_PF3D7_0730400-;Alias=;ID=PF3D7_1139300-D1-1-PF3D7_0730400;pvalue=0.000157;sequence=AGAACA;
PF3D7_0730400	fimo	nucleotide_motif	48	53	32.9	+	.	Name=PF3D7_1139300-D1_PF3D7_0730400+;Alias=;ID=PF3D7_1139300-D1-2-PF3D7_0730400;pvalue=0.000514;sequence=AGGACG;
PF3D7_0730400	fimo	nucleotide_motif	846	851	26.2	+	.	Name=PF3D7_1139300-D1_PF3D7_0730400+;Alias=;ID=PF3D7_1139300-D1-3-PF3D7_0730400;pvalue=0.00241;sequence=TGAACG;
PF3D7_0730400	fimo	nucleotide_motif	962	967	24.6	+	.	Name=PF3D7_1139300-D1_PF3D7_0730400+;Alias=;ID=PF3D7_1139300-D1-4-PF3D7_0730400;pvalue=0.00343;sequence=AGAAAA;
PF3D7_0730400	fimo	nucleotide_motif	597	602	24.6	-	.	Name=PF3D7_1139300-D1_PF3D7_0730400-;Alias=;ID=PF3D7_1139300-D1-5-PF3D7_0730400;pvalue=0.00343;sequence=AGAAAA;
PF3D7_0730400	fimo	nucleotide_motif	538	543	24.6	-	.	Name=PF3D7_1139300-D1_PF3D7_0730400-;Alias=;ID=PF3D7_1139300-D1-6-PF3D7_0730400;pvalue=0.00344;sequence=GGAACC;
PF3D7_0730400	fimo	nucleotide_motif	72	77	24.6	+	.	Name=PF3D7_1139300-D1_PF3D7_0730400+;Alias=;ID=PF3D7_1139300-D1-7-PF3D7_0730400;pvalue=0.00348;sequence=AGAAGG;
PF3D7_0730400	fimo	nucleotide_motif	186	191	23.5	-	.	Name=PF3D7_1139300-D1_PF3D7_0730400-;Alias=;ID=PF3D7_1139300-D1-8-PF3D7_0730400;pvalue=0.0045;sequence=AAAACA;
PF3D7_0730400	fimo	nucleotide_motif	449	454	23.5	-	.	Name=PF3D7_1139300-D1_PF3D7_0730400-;Alias=;ID=PF3D7_1139300-D1-9-PF3D7_0730400;pvalue=0.0045;sequence=AAAACA;
PF3D7_0730400	fimo	nucleotide_motif	592	597	23.5	-	.	Name=PF3D7_1139300-D1_PF3D7_0730400-;Alias=;ID=PF3D7_1139300-D1-10-PF3D7_0730400;pvalue=0.0045;sequence=AAAACA;
PF3D7_0730400	fimo	nucleotide_motif	965	970	23.5	+	.	Name=PF3D7_1139300-D1_PF3D7_0730400+;Alias=;ID=PF3D7_1139300-D1-11-PF3D7_0730400;pvalue=0.0045;sequence=AAAACA;
PF3D7_0730400	fimo	nucleotide_motif	994	999	23.4	-	.	Name=PF3D7_1139300-D1_PF3D7_0730400-;Alias=;ID=PF3D7_1139300-D1-12-PF3D7_0730400;pvalue=0.00453;sequence=ACAACG;
PF3D7_0730500	fimo	nucleotide_motif	852	857	36.9	+	.	Name=PF3D7_1139300-D1_PF3D7_0730500+;Alias=;ID=PF3D7_1139300-D1-1-PF3D7_0730500;pvalue=0.000205;sequence=AGCACA;
PF3D7_0730500	fimo	nucleotide_motif	583	588	30.8	-	.	Name=PF3D7_1139300-D1_PF3D7_0730500-;Alias=;ID=PF3D7_1139300-D1-2-PF3D7_0730500;pvalue=0.000839;sequence=TGAACA;
PF3D7_0730500	fimo	nucleotide_motif	788	793	30.8	+	.	Name=PF3D7_1139300-D1_PF3D7_0730500+;Alias=;ID=PF3D7_1139300-D1-3-PF3D7_0730500;pvalue=0.000839;sequence=TGAACA;
PF3D7_0730500	fimo	nucleotide_motif	819	824	30.8	+	.	Name=PF3D7_1139300-D1_PF3D7_0730500+;Alias=;ID=PF3D7_1139300-D1-4-PF3D7_0730500;pvalue=0.000839;sequence=TGAACA;
PF3D7_0730500	fimo	nucleotide_motif	882	887	29.9	+	.	Name=PF3D7_1139300-D1_PF3D7_0730500+;Alias=;ID=PF3D7_1139300-D1-5-PF3D7_0730500;pvalue=0.00102;sequence=AGAACT;
PF3D7_0730500	fimo	nucleotide_motif	707	712	29.3	+	.	Name=PF3D7_1139300-D1_PF3D7_0730500+;Alias=;ID=PF3D7_1139300-D1-6-PF3D7_0730500;pvalue=0.00118;sequence=AGAAGA;
PF3D7_0730500	fimo	nucleotide_motif	619	624	26.3	-	.	Name=PF3D7_1139300-D1_PF3D7_0730500-;Alias=;ID=PF3D7_1139300-D1-7-PF3D7_0730500;pvalue=0.00236;sequence=AGAATA;
PF3D7_0730500	fimo	nucleotide_motif	710	715	24.6	+	.	Name=PF3D7_1139300-D1_PF3D7_0730500+;Alias=;ID=PF3D7_1139300-D1-8-PF3D7_0730500;pvalue=0.00343;sequence=AGAAAA;
PF3D7_0730500	fimo	nucleotide_motif	386	391	24.6	-	.	Name=PF3D7_1139300-D1_PF3D7_0730500-;Alias=;ID=PF3D7_1139300-D1-9-PF3D7_0730500;pvalue=0.00343;sequence=AGAAAA;
PF3D7_0730500	fimo	nucleotide_motif	629	634	24.6	-	.	Name=PF3D7_1139300-D1_PF3D7_0730500-;Alias=;ID=PF3D7_1139300-D1-10-PF3D7_0730500;pvalue=0.00343;sequence=AGAAAA;
PF3D7_0801500	fimo	nucleotide_motif	699	704	38	-	.	Name=PF3D7_1139300-D1_PF3D7_0801500-;Alias=;ID=PF3D7_1139300-D1-1-PF3D7_0801500;pvalue=0.000157;sequence=AGAACA;
PF3D7_0801500	fimo	nucleotide_motif	938	943	29.3	+	.	Name=PF3D7_1139300-D1_PF3D7_0801500+;Alias=;ID=PF3D7_1139300-D1-2-PF3D7_0801500;pvalue=0.00118;sequence=AGAAGA;
PF3D7_0801500	fimo	nucleotide_motif	738	743	28.7	-	.	Name=PF3D7_1139300-D1_PF3D7_0801500-;Alias=;ID=PF3D7_1139300-D1-3-PF3D7_0801500;pvalue=0.00134;sequence=ACAACA;
PF3D7_0801500	fimo	nucleotide_motif	233	238	24.6	+	.	Name=PF3D7_1139300-D1_PF3D7_0801500+;Alias=;ID=PF3D7_1139300-D1-4-PF3D7_0801500;pvalue=0.00343;sequence=AGAAAA;
PF3D7_0801500	fimo	nucleotide_motif	292	297	24.6	+	.	Name=PF3D7_1139300-D1_PF3D7_0801500+;Alias=;ID=PF3D7_1139300-D1-5-PF3D7_0801500;pvalue=0.00343;sequence=AGAAAA;
PF3D7_0801500	fimo	nucleotide_motif	462	467	24.6	+	.	Name=PF3D7_1139300-D1_PF3D7_0801500+;Alias=;ID=PF3D7_1139300-D1-6-PF3D7_0801500;pvalue=0.00343;sequence=AGAAAA;
PF3D7_0801500	fimo	nucleotide_motif	648	653	24.6	+	.	Name=PF3D7_1139300-D1_PF3D7_0801500+;Alias=;ID=PF3D7_1139300-D1-7-PF3D7_0801500;pvalue=0.00343;sequence=AGAAAA;
PF3D7_0801500	fimo	nucleotide_motif	44	49	24.6	-	.	Name=PF3D7_1139300-D1_PF3D7_0801500-;Alias=;ID=PF3D7_1139300-D1-8-PF3D7_0801500;pvalue=0.00343;sequence=AGAAAA;
PF3D7_0801500	fimo	nucleotide_motif	733	738	24.6	-	.	Name=PF3D7_1139300-D1_PF3D7_0801500-;Alias=;ID=PF3D7_1139300-D1-9-PF3D7_0801500;pvalue=0.00343;sequence=AGAAAA;
PF3D7_0801500	fimo	nucleotide_motif	146	151	23.5	-	.	Name=PF3D7_1139300-D1_PF3D7_0801500-;Alias=;ID=PF3D7_1139300-D1-10-PF3D7_0801500;pvalue=0.0045;sequence=AAAACA;
PF3D7_0801500	fimo	nucleotide_motif	239	244	23.5	+	.	Name=PF3D7_1139300-D1_PF3D7_0801500+;Alias=;ID=PF3D7_1139300-D1-11-PF3D7_0801500;pvalue=0.0045;sequence=AAAACA;
PF3D7_0801500	fimo	nucleotide_motif	435	440	23.5	+	.	Name=PF3D7_1139300-D1_PF3D7_0801500+;Alias=;ID=PF3D7_1139300-D1-12-PF3D7_0801500;pvalue=0.0045;sequence=AAAACA;
PF3D7_0801500	fimo	nucleotide_motif	741	746	23.5	-	.	Name=PF3D7_1139300-D1_PF3D7_0801500-;Alias=;ID=PF3D7_1139300-D1-13-PF3D7_0801500;pvalue=0.0045;sequence=AAAACA;
PF3D7_0801600	fimo	nucleotide_motif	519	524	38	+	.	Name=PF3D7_1139300-D1_PF3D7_0801600+;Alias=;ID=PF3D7_1139300-D1-1-PF3D7_0801600;pvalue=0.000157;sequence=AGAACA;
PF3D7_0801600	fimo	nucleotide_motif	153	158	31.7	+	.	Name=PF3D7_1139300-D1_PF3D7_0801600+;Alias=;ID=PF3D7_1139300-D1-2-PF3D7_0801600;pvalue=0.000675;sequence=AGTACA;
PF3D7_0801600	fimo	nucleotide_motif	437	442	31.7	+	.	Name=PF3D7_1139300-D1_PF3D7_0801600+;Alias=;ID=PF3D7_1139300-D1-3-PF3D7_0801600;pvalue=0.000675;sequence=AGTACA;
PF3D7_0801600	fimo	nucleotide_motif	132	137	30.8	+	.	Name=PF3D7_1139300-D1_PF3D7_0801600+;Alias=;ID=PF3D7_1139300-D1-4-PF3D7_0801600;pvalue=0.000839;sequence=TGAACA;
PF3D7_0801600	fimo	nucleotide_motif	590	595	29.3	+	.	Name=PF3D7_1139300-D1_PF3D7_0801600+;Alias=;ID=PF3D7_1139300-D1-5-PF3D7_0801600;pvalue=0.00118;sequence=AGAAGA;
PF3D7_0801600	fimo	nucleotide_motif	646	651	29.3	+	.	Name=PF3D7_1139300-D1_PF3D7_0801600+;Alias=;ID=PF3D7_1139300-D1-6-PF3D7_0801600;pvalue=0.00118;sequence=AGAAGA;
PF3D7_0801600	fimo	nucleotide_motif	742	747	28.7	-	.	Name=PF3D7_1139300-D1_PF3D7_0801600-;Alias=;ID=PF3D7_1139300-D1-7-PF3D7_0801600;pvalue=0.00134;sequence=ACAACA;
PF3D7_0801600	fimo	nucleotide_motif	146	151	26.3	-	.	Name=PF3D7_1139300-D1_PF3D7_0801600-;Alias=;ID=PF3D7_1139300-D1-8-PF3D7_0801600;pvalue=0.00236;sequence=AGAATA;
PF3D7_0801600	fimo	nucleotide_motif	485	490	24.6	+	.	Name=PF3D7_1139300-D1_PF3D7_0801600+;Alias=;ID=PF3D7_1139300-D1-9-PF3D7_0801600;pvalue=0.00343;sequence=AGAAAA;
PF3D7_0801600	fimo	nucleotide_motif	690	695	24.6	+	.	Name=PF3D7_1139300-D1_PF3D7_0801600+;Alias=;ID=PF3D7_1139300-D1-10-PF3D7_0801600;pvalue=0.00343;sequence=AGAAAA;
PF3D7_0801600	fimo	nucleotide_motif	107	112	24.6	-	.	Name=PF3D7_1139300-D1_PF3D7_0801600-;Alias=;ID=PF3D7_1139300-D1-11-PF3D7_0801600;pvalue=0.00343;sequence=AGAAAA;
PF3D7_0801600	fimo	nucleotide_motif	729	734	24.6	-	.	Name=PF3D7_1139300-D1_PF3D7_0801600-;Alias=;ID=PF3D7_1139300-D1-12-PF3D7_0801600;pvalue=0.00343;sequence=AGAAAA;
PF3D7_0801600	fimo	nucleotide_motif	260	265	23.5	-	.	Name=PF3D7_1139300-D1_PF3D7_0801600-;Alias=;ID=PF3D7_1139300-D1-13-PF3D7_0801600;pvalue=0.0045;sequence=AAAACA;
PF3D7_0801600	fimo	nucleotide_motif	593	598	23.2	+	.	Name=PF3D7_1139300-D1_PF3D7_0801600+;Alias=;ID=PF3D7_1139300-D1-14-PF3D7_0801600;pvalue=0.00474;sequence=AGAATG;
PF3D7_0801600	fimo	nucleotide_motif	895	900	23.2	+	.	Name=PF3D7_1139300-D1_PF3D7_0801600+;Alias=;ID=PF3D7_1139300-D1-15-PF3D7_0801600;pvalue=0.00474;sequence=AGAATG;
PF3D7_0801700	fimo	nucleotide_motif	578	583	29.9	+	.	Name=PF3D7_1139300-D1_PF3D7_0801700+;Alias=;ID=PF3D7_1139300-D1-1-PF3D7_0801700;pvalue=0.00102;sequence=AGAACT;
PF3D7_0801700	fimo	nucleotide_motif	508	513	26.3	+	.	Name=PF3D7_1139300-D1_PF3D7_0801700+;Alias=;ID=PF3D7_1139300-D1-2-PF3D7_0801700;pvalue=0.00236;sequence=AGAATA;
PF3D7_0801700	fimo	nucleotide_motif	996	1001	26.3	+	.	Name=PF3D7_1139300-D1_PF3D7_0801700+;Alias=;ID=PF3D7_1139300-D1-3-PF3D7_0801700;pvalue=0.00236;sequence=AGAATA;
PF3D7_0801700	fimo	nucleotide_motif	48	53	24.6	+	.	Name=PF3D7_1139300-D1_PF3D7_0801700+;Alias=;ID=PF3D7_1139300-D1-4-PF3D7_0801700;pvalue=0.00343;sequence=AGAAAA;
PF3D7_0801700	fimo	nucleotide_motif	772	777	24.6	+	.	Name=PF3D7_1139300-D1_PF3D7_0801700+;Alias=;ID=PF3D7_1139300-D1-5-PF3D7_0801700;pvalue=0.00343;sequence=AGAAAA;
PF3D7_0801700	fimo	nucleotide_motif	483	488	24.6	-	.	Name=PF3D7_1139300-D1_PF3D7_0801700-;Alias=;ID=PF3D7_1139300-D1-6-PF3D7_0801700;pvalue=0.00343;sequence=AGAAAA;
PF3D7_0801700	fimo	nucleotide_motif	152	157	24.6	-	.	Name=PF3D7_1139300-D1_PF3D7_0801700-;Alias=;ID=PF3D7_1139300-D1-7-PF3D7_0801700;pvalue=0.00343;sequence=GGCACA;
PF3D7_0801700	fimo	nucleotide_motif	733	738	24.6	-	.	Name=PF3D7_1139300-D1_PF3D7_0801700-;Alias=;ID=PF3D7_1139300-D1-8-PF3D7_0801700;pvalue=0.00343;sequence=GGCACA;
PF3D7_0801700	fimo	nucleotide_motif	825	830	23.5	+	.	Name=PF3D7_1139300-D1_PF3D7_0801700+;Alias=;ID=PF3D7_1139300-D1-9-PF3D7_0801700;pvalue=0.0045;sequence=AAAACA;
PF3D7_0801800	fimo	nucleotide_motif	566	571	29.3	+	.	Name=PF3D7_1139300-D1_PF3D7_0801800+;Alias=;ID=PF3D7_1139300-D1-1-PF3D7_0801800;pvalue=0.00118;sequence=AGAAGA;
PF3D7_0801800	fimo	nucleotide_motif	889	894	28.7	-	.	Name=PF3D7_1139300-D1_PF3D7_0801800-;Alias=;ID=PF3D7_1139300-D1-2-PF3D7_0801800;pvalue=0.00134;sequence=ACAACA;
PF3D7_0801800	fimo	nucleotide_motif	274	279	26.3	+	.	Name=PF3D7_1139300-D1_PF3D7_0801800+;Alias=;ID=PF3D7_1139300-D1-3-PF3D7_0801800;pvalue=0.00236;sequence=AGAATA;
PF3D7_0801800	fimo	nucleotide_motif	551	556	26.3	+	.	Name=PF3D7_1139300-D1_PF3D7_0801800+;Alias=;ID=PF3D7_1139300-D1-4-PF3D7_0801800;pvalue=0.00236;sequence=AGAATA;
PF3D7_0801800	fimo	nucleotide_motif	623	628	26.2	+	.	Name=PF3D7_1139300-D1_PF3D7_0801800+;Alias=;ID=PF3D7_1139300-D1-5-PF3D7_0801800;pvalue=0.00238;sequence=AGTACG;
PF3D7_0801800	fimo	nucleotide_motif	569	574	24.6	+	.	Name=PF3D7_1139300-D1_PF3D7_0801800+;Alias=;ID=PF3D7_1139300-D1-6-PF3D7_0801800;pvalue=0.00343;sequence=AGAAAA;
PF3D7_0801800	fimo	nucleotide_motif	819	824	24.6	+	.	Name=PF3D7_1139300-D1_PF3D7_0801800+;Alias=;ID=PF3D7_1139300-D1-7-PF3D7_0801800;pvalue=0.00343;sequence=AGAAAA;
PF3D7_0801800	fimo	nucleotide_motif	638	643	24.6	-	.	Name=PF3D7_1139300-D1_PF3D7_0801800-;Alias=;ID=PF3D7_1139300-D1-8-PF3D7_0801800;pvalue=0.00343;sequence=AGAAAA;
PF3D7_0801800	fimo	nucleotide_motif	508	513	23.5	-	.	Name=PF3D7_1139300-D1_PF3D7_0801800-;Alias=;ID=PF3D7_1139300-D1-9-PF3D7_0801800;pvalue=0.0045;sequence=AAAACA;
PF3D7_0801800	fimo	nucleotide_motif	357	362	23.2	-	.	Name=PF3D7_1139300-D1_PF3D7_0801800-;Alias=;ID=PF3D7_1139300-D1-10-PF3D7_0801800;pvalue=0.00474;sequence=AGAATG;
PF3D7_0801900	fimo	nucleotide_motif	402	407	38	+	.	Name=PF3D7_1139300-D1_PF3D7_0801900+;Alias=;ID=PF3D7_1139300-D1-1-PF3D7_0801900;pvalue=0.000157;sequence=AGAACA;
PF3D7_0801900	fimo	nucleotide_motif	546	551	38	+	.	Name=PF3D7_1139300-D1_PF3D7_0801900+;Alias=;ID=PF3D7_1139300-D1-2-PF3D7_0801900;pvalue=0.000157;sequence=AGAACA;
PF3D7_0801900	fimo	nucleotide_motif	518	523	35.6	-	.	Name=PF3D7_1139300-D1_PF3D7_0801900-;Alias=;ID=PF3D7_1139300-D1-3-PF3D7_0801900;pvalue=0.000277;sequence=GGAACA;
PF3D7_0801900	fimo	nucleotide_motif	569	574	32.9	+	.	Name=PF3D7_1139300-D1_PF3D7_0801900+;Alias=;ID=PF3D7_1139300-D1-4-PF3D7_0801900;pvalue=0.00051;sequence=AGATCA;
PF3D7_0801900	fimo	nucleotide_motif	993	998	32.9	+	.	Name=PF3D7_1139300-D1_PF3D7_0801900+;Alias=;ID=PF3D7_1139300-D1-5-PF3D7_0801900;pvalue=0.00051;sequence=AGATCA;
PF3D7_0801900	fimo	nucleotide_motif	615	620	29.3	+	.	Name=PF3D7_1139300-D1_PF3D7_0801900+;Alias=;ID=PF3D7_1139300-D1-6-PF3D7_0801900;pvalue=0.00118;sequence=AGCACC;
PF3D7_0801900	fimo	nucleotide_motif	589	594	28.7	-	.	Name=PF3D7_1139300-D1_PF3D7_0801900-;Alias=;ID=PF3D7_1139300-D1-7-PF3D7_0801900;pvalue=0.00134;sequence=ACAACA;
PF3D7_0801900	fimo	nucleotide_motif	421	426	26.3	+	.	Name=PF3D7_1139300-D1_PF3D7_0801900+;Alias=;ID=PF3D7_1139300-D1-8-PF3D7_0801900;pvalue=0.00236;sequence=AGAATA;
PF3D7_0801900	fimo	nucleotide_motif	249	254	24.6	+	.	Name=PF3D7_1139300-D1_PF3D7_0801900+;Alias=;ID=PF3D7_1139300-D1-9-PF3D7_0801900;pvalue=0.00343;sequence=AGAAAA;
PF3D7_0801900	fimo	nucleotide_motif	837	842	24.6	+	.	Name=PF3D7_1139300-D1_PF3D7_0801900+;Alias=;ID=PF3D7_1139300-D1-10-PF3D7_0801900;pvalue=0.00343;sequence=AGAAAA;
PF3D7_0801900	fimo	nucleotide_motif	347	352	24.6	-	.	Name=PF3D7_1139300-D1_PF3D7_0801900-;Alias=;ID=PF3D7_1139300-D1-11-PF3D7_0801900;pvalue=0.00343;sequence=AGAAAA;
PF3D7_0801900	fimo	nucleotide_motif	512	517	24.6	-	.	Name=PF3D7_1139300-D1_PF3D7_0801900-;Alias=;ID=PF3D7_1139300-D1-12-PF3D7_0801900;pvalue=0.00343;sequence=AGAAAA;
PF3D7_0801900	fimo	nucleotide_motif	329	334	24.6	-	.	Name=PF3D7_1139300-D1_PF3D7_0801900-;Alias=;ID=PF3D7_1139300-D1-13-PF3D7_0801900;pvalue=0.00343;sequence=GGCACA;
PF3D7_0801900	fimo	nucleotide_motif	619	624	24.6	-	.	Name=PF3D7_1139300-D1_PF3D7_0801900-;Alias=;ID=PF3D7_1139300-D1-14-PF3D7_0801900;pvalue=0.00348;sequence=AGAAGG;
PF3D7_0801900	fimo	nucleotide_motif	841	846	23.5	+	.	Name=PF3D7_1139300-D1_PF3D7_0801900+;Alias=;ID=PF3D7_1139300-D1-15-PF3D7_0801900;pvalue=0.0045;sequence=AAAACA;
PF3D7_0802000	fimo	nucleotide_motif	601	606	34.9	+	.	Name=PF3D7_1139300-D1_PF3D7_0802000+;Alias=;ID=PF3D7_1139300-D1-1-PF3D7_0802000;pvalue=0.000326;sequence=AGAGCA;
PF3D7_0802000	fimo	nucleotide_motif	795	800	29.3	+	.	Name=PF3D7_1139300-D1_PF3D7_0802000+;Alias=;ID=PF3D7_1139300-D1-2-PF3D7_0802000;pvalue=0.00118;sequence=AGAAGA;
PF3D7_0802000	fimo	nucleotide_motif	633	638	26.3	+	.	Name=PF3D7_1139300-D1_PF3D7_0802000+;Alias=;ID=PF3D7_1139300-D1-3-PF3D7_0802000;pvalue=0.00236;sequence=AGAATA;
PF3D7_0802000	fimo	nucleotide_motif	807	812	26.3	-	.	Name=PF3D7_1139300-D1_PF3D7_0802000-;Alias=;ID=PF3D7_1139300-D1-4-PF3D7_0802000;pvalue=0.00236;sequence=AGAATA;
PF3D7_0802000	fimo	nucleotide_motif	408	413	24.6	+	.	Name=PF3D7_1139300-D1_PF3D7_0802000+;Alias=;ID=PF3D7_1139300-D1-5-PF3D7_0802000;pvalue=0.00343;sequence=AGAAAA;
PF3D7_0802000	fimo	nucleotide_motif	117	122	24.6	-	.	Name=PF3D7_1139300-D1_PF3D7_0802000-;Alias=;ID=PF3D7_1139300-D1-6-PF3D7_0802000;pvalue=0.00343;sequence=AGAAAA;
PF3D7_0802000	fimo	nucleotide_motif	420	425	24.6	-	.	Name=PF3D7_1139300-D1_PF3D7_0802000-;Alias=;ID=PF3D7_1139300-D1-7-PF3D7_0802000;pvalue=0.00343;sequence=AGAAAA;
PF3D7_0802000	fimo	nucleotide_motif	538	543	24.6	-	.	Name=PF3D7_1139300-D1_PF3D7_0802000-;Alias=;ID=PF3D7_1139300-D1-8-PF3D7_0802000;pvalue=0.00343;sequence=AGAAAA;
PF3D7_0802000	fimo	nucleotide_motif	554	559	24.6	-	.	Name=PF3D7_1139300-D1_PF3D7_0802000-;Alias=;ID=PF3D7_1139300-D1-9-PF3D7_0802000;pvalue=0.00343;sequence=AGAAAA;
PF3D7_0802000	fimo	nucleotide_motif	851	856	24.6	-	.	Name=PF3D7_1139300-D1_PF3D7_0802000-;Alias=;ID=PF3D7_1139300-D1-10-PF3D7_0802000;pvalue=0.00343;sequence=AGAAAA;
PF3D7_0802100	fimo	nucleotide_motif	233	238	31.7	+	.	Name=PF3D7_1139300-D1_PF3D7_0802100+;Alias=;ID=PF3D7_1139300-D1-1-PF3D7_0802100;pvalue=0.000675;sequence=AGTACA;
PF3D7_0802100	fimo	nucleotide_motif	66	71	30.8	+	.	Name=PF3D7_1139300-D1_PF3D7_0802100+;Alias=;ID=PF3D7_1139300-D1-2-PF3D7_0802100;pvalue=0.000839;sequence=TGAACA;
PF3D7_0802100	fimo	nucleotide_motif	154	159	26.3	-	.	Name=PF3D7_1139300-D1_PF3D7_0802100-;Alias=;ID=PF3D7_1139300-D1-3-PF3D7_0802100;pvalue=0.00236;sequence=AGAATA;
PF3D7_0802100	fimo	nucleotide_motif	381	386	26.3	+	.	Name=PF3D7_1139300-D1_PF3D7_0802100+;Alias=;ID=PF3D7_1139300-D1-4-PF3D7_0802100;pvalue=0.00236;sequence=AGAATA;
PF3D7_0802100	fimo	nucleotide_motif	460	465	24.6	-	.	Name=PF3D7_1139300-D1_PF3D7_0802100-;Alias=;ID=PF3D7_1139300-D1-5-PF3D7_0802100;pvalue=0.00343;sequence=AGAAAA;
PF3D7_0802100	fimo	nucleotide_motif	610	615	24.6	-	.	Name=PF3D7_1139300-D1_PF3D7_0802100-;Alias=;ID=PF3D7_1139300-D1-6-PF3D7_0802100;pvalue=0.00343;sequence=AGAAAA;
PF3D7_0802100	fimo	nucleotide_motif	847	852	24.6	-	.	Name=PF3D7_1139300-D1_PF3D7_0802100-;Alias=;ID=PF3D7_1139300-D1-7-PF3D7_0802100;pvalue=0.00343;sequence=AGAAAA;
PF3D7_0802100	fimo	nucleotide_motif	145	150	23.5	-	.	Name=PF3D7_1139300-D1_PF3D7_0802100-;Alias=;ID=PF3D7_1139300-D1-8-PF3D7_0802100;pvalue=0.0045;sequence=AAAACA;
PF3D7_0802100	fimo	nucleotide_motif	324	329	23.5	-	.	Name=PF3D7_1139300-D1_PF3D7_0802100-;Alias=;ID=PF3D7_1139300-D1-9-PF3D7_0802100;pvalue=0.0045;sequence=AAAACA;
PF3D7_0802100	fimo	nucleotide_motif	615	620	23.5	-	.	Name=PF3D7_1139300-D1_PF3D7_0802100-;Alias=;ID=PF3D7_1139300-D1-10-PF3D7_0802100;pvalue=0.0045;sequence=AAAACA;
PF3D7_0802100	fimo	nucleotide_motif	799	804	23.5	-	.	Name=PF3D7_1139300-D1_PF3D7_0802100-;Alias=;ID=PF3D7_1139300-D1-11-PF3D7_0802100;pvalue=0.0045;sequence=AAAACA;
PF3D7_0802200	fimo	nucleotide_motif	487	492	30.8	+	.	Name=PF3D7_1139300-D1_PF3D7_0802200+;Alias=;ID=PF3D7_1139300-D1-1-PF3D7_0802200;pvalue=0.000839;sequence=TGAACA;
PF3D7_0802200	fimo	nucleotide_motif	925	930	24.6	-	.	Name=PF3D7_1139300-D1_PF3D7_0802200-;Alias=;ID=PF3D7_1139300-D1-2-PF3D7_0802200;pvalue=0.00343;sequence=AGAAAA;
PF3D7_0802200	fimo	nucleotide_motif	984	989	24.6	-	.	Name=PF3D7_1139300-D1_PF3D7_0802200-;Alias=;ID=PF3D7_1139300-D1-3-PF3D7_0802200;pvalue=0.00343;sequence=AGAAAA;
PF3D7_0802200	fimo	nucleotide_motif	31	36	23.5	+	.	Name=PF3D7_1139300-D1_PF3D7_0802200+;Alias=;ID=PF3D7_1139300-D1-4-PF3D7_0802200;pvalue=0.0045;sequence=AAAACA;
PF3D7_0802300	fimo	nucleotide_motif	90	95	38	+	.	Name=PF3D7_1139300-D1_PF3D7_0802300+;Alias=;ID=PF3D7_1139300-D1-1-PF3D7_0802300;pvalue=0.000157;sequence=AGAACA;
PF3D7_0802300	fimo	nucleotide_motif	878	883	31.7	+	.	Name=PF3D7_1139300-D1_PF3D7_0802300+;Alias=;ID=PF3D7_1139300-D1-2-PF3D7_0802300;pvalue=0.000675;sequence=AGTACA;
PF3D7_0802300	fimo	nucleotide_motif	589	594	29.9	+	.	Name=PF3D7_1139300-D1_PF3D7_0802300+;Alias=;ID=PF3D7_1139300-D1-3-PF3D7_0802300;pvalue=0.00102;sequence=AGAACT;
PF3D7_0802300	fimo	nucleotide_motif	34	39	29.3	-	.	Name=PF3D7_1139300-D1_PF3D7_0802300-;Alias=;ID=PF3D7_1139300-D1-4-PF3D7_0802300;pvalue=0.00118;sequence=AGAAGA;
PF3D7_0802300	fimo	nucleotide_motif	594	599	28.7	-	.	Name=PF3D7_1139300-D1_PF3D7_0802300-;Alias=;ID=PF3D7_1139300-D1-5-PF3D7_0802300;pvalue=0.00134;sequence=ACAACA;
PF3D7_0802300	fimo	nucleotide_motif	628	633	28.7	+	.	Name=PF3D7_1139300-D1_PF3D7_0802300+;Alias=;ID=PF3D7_1139300-D1-6-PF3D7_0802300;pvalue=0.00134;sequence=ACAACA;
PF3D7_0802300	fimo	nucleotide_motif	218	223	26.2	+	.	Name=PF3D7_1139300-D1_PF3D7_0802300+;Alias=;ID=PF3D7_1139300-D1-7-PF3D7_0802300;pvalue=0.00238;sequence=AGTACG;
PF3D7_0802300	fimo	nucleotide_motif	185	190	24.6	-	.	Name=PF3D7_1139300-D1_PF3D7_0802300-;Alias=;ID=PF3D7_1139300-D1-8-PF3D7_0802300;pvalue=0.00343;sequence=AGAAAA;
PF3D7_0802300	fimo	nucleotide_motif	422	427	23.5	-	.	Name=PF3D7_1139300-D1_PF3D7_0802300-;Alias=;ID=PF3D7_1139300-D1-9-PF3D7_0802300;pvalue=0.0045;sequence=AAAACA;
PF3D7_0802300	fimo	nucleotide_motif	447	452	23.5	+	.	Name=PF3D7_1139300-D1_PF3D7_0802300+;Alias=;ID=PF3D7_1139300-D1-10-PF3D7_0802300;pvalue=0.0045;sequence=AAAACA;
PF3D7_0802300	fimo	nucleotide_motif	665	670	23.5	-	.	Name=PF3D7_1139300-D1_PF3D7_0802300-;Alias=;ID=PF3D7_1139300-D1-11-PF3D7_0802300;pvalue=0.0045;sequence=AAAACA;
PF3D7_0802300	fimo	nucleotide_motif	992	997	23.4	-	.	Name=PF3D7_1139300-D1_PF3D7_0802300-;Alias=;ID=PF3D7_1139300-D1-12-PF3D7_0802300;pvalue=0.00453;sequence=GGGACA;
PF3D7_0802300	fimo	nucleotide_motif	776	781	23.2	+	.	Name=PF3D7_1139300-D1_PF3D7_0802300+;Alias=;ID=PF3D7_1139300-D1-13-PF3D7_0802300;pvalue=0.00474;sequence=AGGCCA;
PF3D7_0802400	fimo	nucleotide_motif	476	481	38	-	.	Name=PF3D7_1139300-D1_PF3D7_0802400-;Alias=;ID=PF3D7_1139300-D1-1-PF3D7_0802400;pvalue=0.000157;sequence=AGAACA;
PF3D7_0802400	fimo	nucleotide_motif	869	874	30.8	+	.	Name=PF3D7_1139300-D1_PF3D7_0802400+;Alias=;ID=PF3D7_1139300-D1-2-PF3D7_0802400;pvalue=0.000839;sequence=TGAACA;
PF3D7_0802400	fimo	nucleotide_motif	532	537	29.3	+	.	Name=PF3D7_1139300-D1_PF3D7_0802400+;Alias=;ID=PF3D7_1139300-D1-3-PF3D7_0802400;pvalue=0.00118;sequence=AGAAGA;
PF3D7_0802400	fimo	nucleotide_motif	636	641	26.3	-	.	Name=PF3D7_1139300-D1_PF3D7_0802400-;Alias=;ID=PF3D7_1139300-D1-4-PF3D7_0802400;pvalue=0.00236;sequence=AGAATA;
PF3D7_0802400	fimo	nucleotide_motif	655	660	26.3	+	.	Name=PF3D7_1139300-D1_PF3D7_0802400+;Alias=;ID=PF3D7_1139300-D1-5-PF3D7_0802400;pvalue=0.00236;sequence=AGAATA;
PF3D7_0802400	fimo	nucleotide_motif	348	353	26.2	-	.	Name=PF3D7_1139300-D1_PF3D7_0802400-;Alias=;ID=PF3D7_1139300-D1-6-PF3D7_0802400;pvalue=0.00238;sequence=AGTACG;
PF3D7_0802400	fimo	nucleotide_motif	381	386	24.6	+	.	Name=PF3D7_1139300-D1_PF3D7_0802400+;Alias=;ID=PF3D7_1139300-D1-7-PF3D7_0802400;pvalue=0.00343;sequence=AGAAAA;
PF3D7_0802400	fimo	nucleotide_motif	794	799	24.6	+	.	Name=PF3D7_1139300-D1_PF3D7_0802400+;Alias=;ID=PF3D7_1139300-D1-8-PF3D7_0802400;pvalue=0.00343;sequence=AGAAAA;
PF3D7_0802400	fimo	nucleotide_motif	119	124	23.5	-	.	Name=PF3D7_1139300-D1_PF3D7_0802400-;Alias=;ID=PF3D7_1139300-D1-9-PF3D7_0802400;pvalue=0.0045;sequence=AAAACA;
PF3D7_0802400	fimo	nucleotide_motif	144	149	23.5	+	.	Name=PF3D7_1139300-D1_PF3D7_0802400+;Alias=;ID=PF3D7_1139300-D1-10-PF3D7_0802400;pvalue=0.0045;sequence=AAAACA;
PF3D7_0802400	fimo	nucleotide_motif	948	953	23.5	-	.	Name=PF3D7_1139300-D1_PF3D7_0802400-;Alias=;ID=PF3D7_1139300-D1-11-PF3D7_0802400;pvalue=0.0045;sequence=AAAACA;
PF3D7_0802500	fimo	nucleotide_motif	574	579	30.8	+	.	Name=PF3D7_1139300-D1_PF3D7_0802500+;Alias=;ID=PF3D7_1139300-D1-1-PF3D7_0802500;pvalue=0.000839;sequence=TGAACA;
PF3D7_0802500	fimo	nucleotide_motif	916	921	29.3	-	.	Name=PF3D7_1139300-D1_PF3D7_0802500-;Alias=;ID=PF3D7_1139300-D1-2-PF3D7_0802500;pvalue=0.00118;sequence=AGAAGA;
PF3D7_0802500	fimo	nucleotide_motif	190	195	26.3	+	.	Name=PF3D7_1139300-D1_PF3D7_0802500+;Alias=;ID=PF3D7_1139300-D1-3-PF3D7_0802500;pvalue=0.00236;sequence=AGAATA;
PF3D7_0802500	fimo	nucleotide_motif	238	243	24.6	+	.	Name=PF3D7_1139300-D1_PF3D7_0802500+;Alias=;ID=PF3D7_1139300-D1-4-PF3D7_0802500;pvalue=0.00343;sequence=AGAAAA;
PF3D7_0802500	fimo	nucleotide_motif	398	403	24.6	+	.	Name=PF3D7_1139300-D1_PF3D7_0802500+;Alias=;ID=PF3D7_1139300-D1-5-PF3D7_0802500;pvalue=0.00343;sequence=AGAAAA;
PF3D7_0802500	fimo	nucleotide_motif	913	918	24.6	-	.	Name=PF3D7_1139300-D1_PF3D7_0802500-;Alias=;ID=PF3D7_1139300-D1-6-PF3D7_0802500;pvalue=0.00343;sequence=AGAAAA;
PF3D7_0802500	fimo	nucleotide_motif	459	464	24.6	-	.	Name=PF3D7_1139300-D1_PF3D7_0802500-;Alias=;ID=PF3D7_1139300-D1-7-PF3D7_0802500;pvalue=0.00345;sequence=AGCGCA;
PF3D7_0802500	fimo	nucleotide_motif	182	187	23.5	+	.	Name=PF3D7_1139300-D1_PF3D7_0802500+;Alias=;ID=PF3D7_1139300-D1-8-PF3D7_0802500;pvalue=0.0045;sequence=AAAACA;
PF3D7_0802500	fimo	nucleotide_motif	532	537	23.5	+	.	Name=PF3D7_1139300-D1_PF3D7_0802500+;Alias=;ID=PF3D7_1139300-D1-9-PF3D7_0802500;pvalue=0.0045;sequence=AAAACA;
PF3D7_0802500	fimo	nucleotide_motif	698	703	23.5	-	.	Name=PF3D7_1139300-D1_PF3D7_0802500-;Alias=;ID=PF3D7_1139300-D1-10-PF3D7_0802500;pvalue=0.0045;sequence=AAAACA;
PF3D7_0802500	fimo	nucleotide_motif	743	748	23.5	-	.	Name=PF3D7_1139300-D1_PF3D7_0802500-;Alias=;ID=PF3D7_1139300-D1-11-PF3D7_0802500;pvalue=0.0045;sequence=AAAACA;
PF3D7_0802500	fimo	nucleotide_motif	953	958	23.5	-	.	Name=PF3D7_1139300-D1_PF3D7_0802500-;Alias=;ID=PF3D7_1139300-D1-12-PF3D7_0802500;pvalue=0.0045;sequence=AAAACA;
PF3D7_0802600	fimo	nucleotide_motif	777	782	31.7	+	.	Name=PF3D7_1139300-D1_PF3D7_0802600+;Alias=;ID=PF3D7_1139300-D1-1-PF3D7_0802600;pvalue=0.000675;sequence=AGTACA;
PF3D7_0802600	fimo	nucleotide_motif	634	639	30.8	-	.	Name=PF3D7_1139300-D1_PF3D7_0802600-;Alias=;ID=PF3D7_1139300-D1-2-PF3D7_0802600;pvalue=0.000839;sequence=TGAACA;
PF3D7_0802600	fimo	nucleotide_motif	885	890	30.8	-	.	Name=PF3D7_1139300-D1_PF3D7_0802600-;Alias=;ID=PF3D7_1139300-D1-3-PF3D7_0802600;pvalue=0.000839;sequence=TGAACA;
PF3D7_0802600	fimo	nucleotide_motif	150	155	26.3	-	.	Name=PF3D7_1139300-D1_PF3D7_0802600-;Alias=;ID=PF3D7_1139300-D1-4-PF3D7_0802600;pvalue=0.00236;sequence=AGAATA;
PF3D7_0802600	fimo	nucleotide_motif	454	459	26.3	-	.	Name=PF3D7_1139300-D1_PF3D7_0802600-;Alias=;ID=PF3D7_1139300-D1-5-PF3D7_0802600;pvalue=0.00236;sequence=AGAATA;
PF3D7_0802600	fimo	nucleotide_motif	602	607	26.3	-	.	Name=PF3D7_1139300-D1_PF3D7_0802600-;Alias=;ID=PF3D7_1139300-D1-6-PF3D7_0802600;pvalue=0.00236;sequence=AGAATA;
PF3D7_0802600	fimo	nucleotide_motif	102	107	24.6	-	.	Name=PF3D7_1139300-D1_PF3D7_0802600-;Alias=;ID=PF3D7_1139300-D1-7-PF3D7_0802600;pvalue=0.00343;sequence=AGAAAA;
PF3D7_0802600	fimo	nucleotide_motif	367	372	24.6	-	.	Name=PF3D7_1139300-D1_PF3D7_0802600-;Alias=;ID=PF3D7_1139300-D1-8-PF3D7_0802600;pvalue=0.00343;sequence=AGAAAA;
PF3D7_0802600	fimo	nucleotide_motif	377	382	24.6	-	.	Name=PF3D7_1139300-D1_PF3D7_0802600-;Alias=;ID=PF3D7_1139300-D1-9-PF3D7_0802600;pvalue=0.00343;sequence=AGAAAA;
PF3D7_0802600	fimo	nucleotide_motif	387	392	24.6	-	.	Name=PF3D7_1139300-D1_PF3D7_0802600-;Alias=;ID=PF3D7_1139300-D1-10-PF3D7_0802600;pvalue=0.00343;sequence=AGAAAA;
PF3D7_0802600	fimo	nucleotide_motif	395	400	24.6	-	.	Name=PF3D7_1139300-D1_PF3D7_0802600-;Alias=;ID=PF3D7_1139300-D1-11-PF3D7_0802600;pvalue=0.00343;sequence=AGAAAA;
PF3D7_0802600	fimo	nucleotide_motif	517	522	24.6	-	.	Name=PF3D7_1139300-D1_PF3D7_0802600-;Alias=;ID=PF3D7_1139300-D1-12-PF3D7_0802600;pvalue=0.00343;sequence=AGAAAA;
PF3D7_0802600	fimo	nucleotide_motif	525	530	24.6	-	.	Name=PF3D7_1139300-D1_PF3D7_0802600-;Alias=;ID=PF3D7_1139300-D1-13-PF3D7_0802600;pvalue=0.00343;sequence=AGAAAA;
PF3D7_0802600	fimo	nucleotide_motif	960	965	24.6	-	.	Name=PF3D7_1139300-D1_PF3D7_0802600-;Alias=;ID=PF3D7_1139300-D1-14-PF3D7_0802600;pvalue=0.00343;sequence=AGAAAA;
PF3D7_0802600	fimo	nucleotide_motif	967	972	24.6	-	.	Name=PF3D7_1139300-D1_PF3D7_0802600-;Alias=;ID=PF3D7_1139300-D1-15-PF3D7_0802600;pvalue=0.00343;sequence=AGAAAA;
PF3D7_0802600	fimo	nucleotide_motif	972	977	24.6	-	.	Name=PF3D7_1139300-D1_PF3D7_0802600-;Alias=;ID=PF3D7_1139300-D1-16-PF3D7_0802600;pvalue=0.00343;sequence=AGAAAA;
PF3D7_0802600	fimo	nucleotide_motif	920	925	24.6	-	.	Name=PF3D7_1139300-D1_PF3D7_0802600-;Alias=;ID=PF3D7_1139300-D1-17-PF3D7_0802600;pvalue=0.00343;sequence=GGCACA;
PF3D7_0802600	fimo	nucleotide_motif	158	163	23.5	-	.	Name=PF3D7_1139300-D1_PF3D7_0802600-;Alias=;ID=PF3D7_1139300-D1-18-PF3D7_0802600;pvalue=0.0045;sequence=AAAACA;
PF3D7_0802600	fimo	nucleotide_motif	476	481	23.5	-	.	Name=PF3D7_1139300-D1_PF3D7_0802600-;Alias=;ID=PF3D7_1139300-D1-19-PF3D7_0802600;pvalue=0.0045;sequence=AAAACA;
PF3D7_0802600	fimo	nucleotide_motif	554	559	23.5	-	.	Name=PF3D7_1139300-D1_PF3D7_0802600-;Alias=;ID=PF3D7_1139300-D1-20-PF3D7_0802600;pvalue=0.0045;sequence=AAAACA;
PF3D7_0802600	fimo	nucleotide_motif	687	692	23.5	-	.	Name=PF3D7_1139300-D1_PF3D7_0802600-;Alias=;ID=PF3D7_1139300-D1-21-PF3D7_0802600;pvalue=0.0045;sequence=AAAACA;
PF3D7_0802600	fimo	nucleotide_motif	707	712	23.5	-	.	Name=PF3D7_1139300-D1_PF3D7_0802600-;Alias=;ID=PF3D7_1139300-D1-22-PF3D7_0802600;pvalue=0.0045;sequence=AAAACA;
PF3D7_0802600	fimo	nucleotide_motif	913	918	23.4	+	.	Name=PF3D7_1139300-D1_PF3D7_0802600+;Alias=;ID=PF3D7_1139300-D1-23-PF3D7_0802600;pvalue=0.00453;sequence=GGGACA;
PF3D7_0802700	fimo	nucleotide_motif	124	129	34.6	+	.	Name=PF3D7_1139300-D1_PF3D7_0802700+;Alias=;ID=PF3D7_1139300-D1-1-PF3D7_0802700;pvalue=0.00035;sequence=CGAACA;
PF3D7_0802700	fimo	nucleotide_motif	94	99	29.3	+	.	Name=PF3D7_1139300-D1_PF3D7_0802700+;Alias=;ID=PF3D7_1139300-D1-2-PF3D7_0802700;pvalue=0.00118;sequence=AGAAGA;
PF3D7_0802700	fimo	nucleotide_motif	226	231	29.3	+	.	Name=PF3D7_1139300-D1_PF3D7_0802700+;Alias=;ID=PF3D7_1139300-D1-3-PF3D7_0802700;pvalue=0.00118;sequence=AGAAGA;
PF3D7_0802700	fimo	nucleotide_motif	596	601	28.7	+	.	Name=PF3D7_1139300-D1_PF3D7_0802700+;Alias=;ID=PF3D7_1139300-D1-4-PF3D7_0802700;pvalue=0.00134;sequence=ACAACA;
PF3D7_0802700	fimo	nucleotide_motif	793	798	28.7	+	.	Name=PF3D7_1139300-D1_PF3D7_0802700+;Alias=;ID=PF3D7_1139300-D1-5-PF3D7_0802700;pvalue=0.00134;sequence=ACAACA;
PF3D7_0802700	fimo	nucleotide_motif	229	234	24.6	+	.	Name=PF3D7_1139300-D1_PF3D7_0802700+;Alias=;ID=PF3D7_1139300-D1-6-PF3D7_0802700;pvalue=0.00343;sequence=AGAAAA;
PF3D7_0802700	fimo	nucleotide_motif	336	341	24.6	+	.	Name=PF3D7_1139300-D1_PF3D7_0802700+;Alias=;ID=PF3D7_1139300-D1-7-PF3D7_0802700;pvalue=0.00343;sequence=AGAAAA;
PF3D7_0802700	fimo	nucleotide_motif	500	505	24.6	+	.	Name=PF3D7_1139300-D1_PF3D7_0802700+;Alias=;ID=PF3D7_1139300-D1-8-PF3D7_0802700;pvalue=0.00343;sequence=AGAAAA;
PF3D7_0802700	fimo	nucleotide_motif	758	763	24.6	-	.	Name=PF3D7_1139300-D1_PF3D7_0802700-;Alias=;ID=PF3D7_1139300-D1-9-PF3D7_0802700;pvalue=0.00343;sequence=AGAAAA;
PF3D7_0802700	fimo	nucleotide_motif	119	124	23.4	+	.	Name=PF3D7_1139300-D1_PF3D7_0802700+;Alias=;ID=PF3D7_1139300-D1-10-PF3D7_0802700;pvalue=0.00458;sequence=AGATCC;
PF3D7_0802700	fimo	nucleotide_motif	97	102	23.2	+	.	Name=PF3D7_1139300-D1_PF3D7_0802700+;Alias=;ID=PF3D7_1139300-D1-11-PF3D7_0802700;pvalue=0.00474;sequence=AGAATG;
PF3D7_0802700	fimo	nucleotide_motif	493	498	23.2	+	.	Name=PF3D7_1139300-D1_PF3D7_0802700+;Alias=;ID=PF3D7_1139300-D1-12-PF3D7_0802700;pvalue=0.00474;sequence=AGAATG;
PF3D7_0802800	fimo	nucleotide_motif	718	723	37.4	-	.	Name=PF3D7_1139300-D1_PF3D7_0802800-;Alias=;ID=PF3D7_1139300-D1-1-PF3D7_0802800;pvalue=0.000181;sequence=AGAACG;
PF3D7_0802800	fimo	nucleotide_motif	89	94	35.6	-	.	Name=PF3D7_1139300-D1_PF3D7_0802800-;Alias=;ID=PF3D7_1139300-D1-2-PF3D7_0802800;pvalue=0.000277;sequence=GGAACA;
PF3D7_0802800	fimo	nucleotide_motif	518	523	35.6	+	.	Name=PF3D7_1139300-D1_PF3D7_0802800+;Alias=;ID=PF3D7_1139300-D1-3-PF3D7_0802800;pvalue=0.000277;sequence=GGAACA;
PF3D7_0802800	fimo	nucleotide_motif	713	718	35.6	-	.	Name=PF3D7_1139300-D1_PF3D7_0802800-;Alias=;ID=PF3D7_1139300-D1-4-PF3D7_0802800;pvalue=0.000277;sequence=GGAACA;
PF3D7_0802800	fimo	nucleotide_motif	301	306	34.9	-	.	Name=PF3D7_1139300-D1_PF3D7_0802800-;Alias=;ID=PF3D7_1139300-D1-5-PF3D7_0802800;pvalue=0.000326;sequence=AGACCA;
PF3D7_0802800	fimo	nucleotide_motif	308	313	28.7	+	.	Name=PF3D7_1139300-D1_PF3D7_0802800+;Alias=;ID=PF3D7_1139300-D1-6-PF3D7_0802800;pvalue=0.00134;sequence=ACAACA;
PF3D7_0802800	fimo	nucleotide_motif	838	843	26.3	+	.	Name=PF3D7_1139300-D1_PF3D7_0802800+;Alias=;ID=PF3D7_1139300-D1-7-PF3D7_0802800;pvalue=0.00236;sequence=AGAATA;
PF3D7_0802800	fimo	nucleotide_motif	505	510	24.6	+	.	Name=PF3D7_1139300-D1_PF3D7_0802800+;Alias=;ID=PF3D7_1139300-D1-8-PF3D7_0802800;pvalue=0.00343;sequence=AGAAAA;
PF3D7_0802800	fimo	nucleotide_motif	82	87	24.6	-	.	Name=PF3D7_1139300-D1_PF3D7_0802800-;Alias=;ID=PF3D7_1139300-D1-9-PF3D7_0802800;pvalue=0.00343;sequence=AGAAAA;
PF3D7_0802800	fimo	nucleotide_motif	886	891	24.6	-	.	Name=PF3D7_1139300-D1_PF3D7_0802800-;Alias=;ID=PF3D7_1139300-D1-10-PF3D7_0802800;pvalue=0.00343;sequence=AGAAAA;
PF3D7_0802800	fimo	nucleotide_motif	902	907	24.6	-	.	Name=PF3D7_1139300-D1_PF3D7_0802800-;Alias=;ID=PF3D7_1139300-D1-11-PF3D7_0802800;pvalue=0.00343;sequence=AGAAAA;
PF3D7_0802800	fimo	nucleotide_motif	316	321	24.6	+	.	Name=PF3D7_1139300-D1_PF3D7_0802800+;Alias=;ID=PF3D7_1139300-D1-12-PF3D7_0802800;pvalue=0.00345;sequence=CGCACA;
PF3D7_0802900	fimo	nucleotide_motif	819	824	36	+	.	Name=PF3D7_1139300-D1_PF3D7_0802900+;Alias=;ID=PF3D7_1139300-D1-1-PF3D7_0802900;pvalue=0.000253;sequence=AGGACA;
PF3D7_0802900	fimo	nucleotide_motif	528	533	34.9	+	.	Name=PF3D7_1139300-D1_PF3D7_0802900+;Alias=;ID=PF3D7_1139300-D1-2-PF3D7_0802900;pvalue=0.000326;sequence=AGAGCA;
PF3D7_0802900	fimo	nucleotide_motif	967	972	32.9	-	.	Name=PF3D7_1139300-D1_PF3D7_0802900-;Alias=;ID=PF3D7_1139300-D1-3-PF3D7_0802900;pvalue=0.00051;sequence=AGATCA;
PF3D7_0802900	fimo	nucleotide_motif	377	382	30.8	-	.	Name=PF3D7_1139300-D1_PF3D7_0802900-;Alias=;ID=PF3D7_1139300-D1-4-PF3D7_0802900;pvalue=0.000839;sequence=AGAGCG;
PF3D7_0802900	fimo	nucleotide_motif	806	811	29.3	+	.	Name=PF3D7_1139300-D1_PF3D7_0802900+;Alias=;ID=PF3D7_1139300-D1-5-PF3D7_0802900;pvalue=0.00118;sequence=AGAAGA;
PF3D7_0802900	fimo	nucleotide_motif	822	827	28.7	+	.	Name=PF3D7_1139300-D1_PF3D7_0802900+;Alias=;ID=PF3D7_1139300-D1-6-PF3D7_0802900;pvalue=0.00134;sequence=ACAACA;
PF3D7_0802900	fimo	nucleotide_motif	938	943	28.7	-	.	Name=PF3D7_1139300-D1_PF3D7_0802900-;Alias=;ID=PF3D7_1139300-D1-7-PF3D7_0802900;pvalue=0.00134;sequence=ACAACA;
PF3D7_0802900	fimo	nucleotide_motif	809	814	26.3	+	.	Name=PF3D7_1139300-D1_PF3D7_0802900+;Alias=;ID=PF3D7_1139300-D1-8-PF3D7_0802900;pvalue=0.00236;sequence=AGAATA;
PF3D7_0802900	fimo	nucleotide_motif	773	778	24.6	+	.	Name=PF3D7_1139300-D1_PF3D7_0802900+;Alias=;ID=PF3D7_1139300-D1-9-PF3D7_0802900;pvalue=0.00343;sequence=AGAAAA;
PF3D7_0802900	fimo	nucleotide_motif	86	91	24.6	-	.	Name=PF3D7_1139300-D1_PF3D7_0802900-;Alias=;ID=PF3D7_1139300-D1-10-PF3D7_0802900;pvalue=0.00343;sequence=AGAAAA;
PF3D7_0802900	fimo	nucleotide_motif	271	276	24.6	-	.	Name=PF3D7_1139300-D1_PF3D7_0802900-;Alias=;ID=PF3D7_1139300-D1-11-PF3D7_0802900;pvalue=0.00343;sequence=AGAAAA;
PF3D7_0802900	fimo	nucleotide_motif	497	502	24.6	-	.	Name=PF3D7_1139300-D1_PF3D7_0802900-;Alias=;ID=PF3D7_1139300-D1-12-PF3D7_0802900;pvalue=0.00343;sequence=AGAAAA;
PF3D7_0802900	fimo	nucleotide_motif	798	803	24.6	+	.	Name=PF3D7_1139300-D1_PF3D7_0802900+;Alias=;ID=PF3D7_1139300-D1-13-PF3D7_0802900;pvalue=0.00343;sequence=GGCACA;
PF3D7_0802900	fimo	nucleotide_motif	941	946	23.5	-	.	Name=PF3D7_1139300-D1_PF3D7_0802900-;Alias=;ID=PF3D7_1139300-D1-14-PF3D7_0802900;pvalue=0.0045;sequence=AAAACA;
PF3D7_0802900	fimo	nucleotide_motif	96	101	23.2	-	.	Name=PF3D7_1139300-D1_PF3D7_0802900-;Alias=;ID=PF3D7_1139300-D1-15-PF3D7_0802900;pvalue=0.00474;sequence=AGAATG;
PF3D7_0802900	fimo	nucleotide_motif	622	627	23.2	-	.	Name=PF3D7_1139300-D1_PF3D7_0802900-;Alias=;ID=PF3D7_1139300-D1-16-PF3D7_0802900;pvalue=0.00474;sequence=AGAATG;
PF3D7_0803000	fimo	nucleotide_motif	275	280	36	-	.	Name=PF3D7_1139300-D1_PF3D7_0803000-;Alias=;ID=PF3D7_1139300-D1-1-PF3D7_0803000;pvalue=0.000253;sequence=AGGACA;
PF3D7_0803000	fimo	nucleotide_motif	566	571	34.9	-	.	Name=PF3D7_1139300-D1_PF3D7_0803000-;Alias=;ID=PF3D7_1139300-D1-2-PF3D7_0803000;pvalue=0.000326;sequence=AGAGCA;
PF3D7_0803000	fimo	nucleotide_motif	127	132	32.9	+	.	Name=PF3D7_1139300-D1_PF3D7_0803000+;Alias=;ID=PF3D7_1139300-D1-3-PF3D7_0803000;pvalue=0.00051;sequence=AGATCA;
PF3D7_0803000	fimo	nucleotide_motif	717	722	30.8	+	.	Name=PF3D7_1139300-D1_PF3D7_0803000+;Alias=;ID=PF3D7_1139300-D1-4-PF3D7_0803000;pvalue=0.000839;sequence=AGAGCG;
PF3D7_0803000	fimo	nucleotide_motif	1	6	29.3	-	.	Name=PF3D7_1139300-D1_PF3D7_0803000-;Alias=;ID=PF3D7_1139300-D1-5-PF3D7_0803000;pvalue=0.00118;sequence=AGAAGA;
PF3D7_0803000	fimo	nucleotide_motif	4	9	29.3	-	.	Name=PF3D7_1139300-D1_PF3D7_0803000-;Alias=;ID=PF3D7_1139300-D1-6-PF3D7_0803000;pvalue=0.00118;sequence=AGAAGA;
PF3D7_0803000	fimo	nucleotide_motif	288	293	29.3	-	.	Name=PF3D7_1139300-D1_PF3D7_0803000-;Alias=;ID=PF3D7_1139300-D1-7-PF3D7_0803000;pvalue=0.00118;sequence=AGAAGA;
PF3D7_0803000	fimo	nucleotide_motif	156	161	28.7	+	.	Name=PF3D7_1139300-D1_PF3D7_0803000+;Alias=;ID=PF3D7_1139300-D1-8-PF3D7_0803000;pvalue=0.00134;sequence=ACAACA;
PF3D7_0803000	fimo	nucleotide_motif	272	277	28.7	-	.	Name=PF3D7_1139300-D1_PF3D7_0803000-;Alias=;ID=PF3D7_1139300-D1-9-PF3D7_0803000;pvalue=0.00134;sequence=ACAACA;
PF3D7_0803000	fimo	nucleotide_motif	285	290	26.3	-	.	Name=PF3D7_1139300-D1_PF3D7_0803000-;Alias=;ID=PF3D7_1139300-D1-10-PF3D7_0803000;pvalue=0.00236;sequence=AGAATA;
PF3D7_0803000	fimo	nucleotide_motif	597	602	24.6	+	.	Name=PF3D7_1139300-D1_PF3D7_0803000+;Alias=;ID=PF3D7_1139300-D1-11-PF3D7_0803000;pvalue=0.00343;sequence=AGAAAA;
PF3D7_0803000	fimo	nucleotide_motif	823	828	24.6	+	.	Name=PF3D7_1139300-D1_PF3D7_0803000+;Alias=;ID=PF3D7_1139300-D1-12-PF3D7_0803000;pvalue=0.00343;sequence=AGAAAA;
PF3D7_0803000	fimo	nucleotide_motif	38	43	24.6	-	.	Name=PF3D7_1139300-D1_PF3D7_0803000-;Alias=;ID=PF3D7_1139300-D1-13-PF3D7_0803000;pvalue=0.00343;sequence=AGAAAA;
PF3D7_0803000	fimo	nucleotide_motif	321	326	24.6	-	.	Name=PF3D7_1139300-D1_PF3D7_0803000-;Alias=;ID=PF3D7_1139300-D1-14-PF3D7_0803000;pvalue=0.00343;sequence=AGAAAA;
PF3D7_0803000	fimo	nucleotide_motif	296	301	24.6	-	.	Name=PF3D7_1139300-D1_PF3D7_0803000-;Alias=;ID=PF3D7_1139300-D1-15-PF3D7_0803000;pvalue=0.00343;sequence=GGCACA;
PF3D7_0803000	fimo	nucleotide_motif	153	158	23.5	+	.	Name=PF3D7_1139300-D1_PF3D7_0803000+;Alias=;ID=PF3D7_1139300-D1-16-PF3D7_0803000;pvalue=0.0045;sequence=AAAACA;
PF3D7_0803000	fimo	nucleotide_motif	472	477	23.2	+	.	Name=PF3D7_1139300-D1_PF3D7_0803000+;Alias=;ID=PF3D7_1139300-D1-17-PF3D7_0803000;pvalue=0.00474;sequence=AGAATG;
PF3D7_0803100	fimo	nucleotide_motif	422	427	35.6	+	.	Name=PF3D7_1139300-D1_PF3D7_0803100+;Alias=;ID=PF3D7_1139300-D1-1-PF3D7_0803100;pvalue=0.000277;sequence=GGAACA;
PF3D7_0803100	fimo	nucleotide_motif	653	658	28.7	-	.	Name=PF3D7_1139300-D1_PF3D7_0803100-;Alias=;ID=PF3D7_1139300-D1-2-PF3D7_0803100;pvalue=0.00134;sequence=ACAACA;
PF3D7_0803100	fimo	nucleotide_motif	710	715	28.7	+	.	Name=PF3D7_1139300-D1_PF3D7_0803100+;Alias=;ID=PF3D7_1139300-D1-3-PF3D7_0803100;pvalue=0.00134;sequence=ACAACA;
PF3D7_0803100	fimo	nucleotide_motif	25	30	26.3	+	.	Name=PF3D7_1139300-D1_PF3D7_0803100+;Alias=;ID=PF3D7_1139300-D1-4-PF3D7_0803100;pvalue=0.00236;sequence=AGAATA;
PF3D7_0803100	fimo	nucleotide_motif	400	405	26.3	-	.	Name=PF3D7_1139300-D1_PF3D7_0803100-;Alias=;ID=PF3D7_1139300-D1-5-PF3D7_0803100;pvalue=0.00236;sequence=AGAATA;
PF3D7_0803100	fimo	nucleotide_motif	888	893	26.3	+	.	Name=PF3D7_1139300-D1_PF3D7_0803100+;Alias=;ID=PF3D7_1139300-D1-6-PF3D7_0803100;pvalue=0.00236;sequence=AGAATA;
PF3D7_0803100	fimo	nucleotide_motif	956	961	26.3	-	.	Name=PF3D7_1139300-D1_PF3D7_0803100-;Alias=;ID=PF3D7_1139300-D1-7-PF3D7_0803100;pvalue=0.00236;sequence=AGAATA;
PF3D7_0803100	fimo	nucleotide_motif	988	993	26.2	+	.	Name=PF3D7_1139300-D1_PF3D7_0803100+;Alias=;ID=PF3D7_1139300-D1-8-PF3D7_0803100;pvalue=0.00241;sequence=AGGACC;
PF3D7_0803100	fimo	nucleotide_motif	389	394	24.6	+	.	Name=PF3D7_1139300-D1_PF3D7_0803100+;Alias=;ID=PF3D7_1139300-D1-9-PF3D7_0803100;pvalue=0.00343;sequence=AGAAAA;
PF3D7_0803100	fimo	nucleotide_motif	553	558	24.6	+	.	Name=PF3D7_1139300-D1_PF3D7_0803100+;Alias=;ID=PF3D7_1139300-D1-10-PF3D7_0803100;pvalue=0.00343;sequence=AGAAAA;
PF3D7_0803100	fimo	nucleotide_motif	616	621	24.6	-	.	Name=PF3D7_1139300-D1_PF3D7_0803100-;Alias=;ID=PF3D7_1139300-D1-11-PF3D7_0803100;pvalue=0.00343;sequence=AGAAAA;
PF3D7_0803100	fimo	nucleotide_motif	938	943	23.2	-	.	Name=PF3D7_1139300-D1_PF3D7_0803100-;Alias=;ID=PF3D7_1139300-D1-12-PF3D7_0803100;pvalue=0.00474;sequence=AGAATG;
PF3D7_0803200	fimo	nucleotide_motif	337	342	32.9	+	.	Name=PF3D7_1139300-D1_PF3D7_0803200+;Alias=;ID=PF3D7_1139300-D1-1-PF3D7_0803200;pvalue=0.000514;sequence=AGGACG;
PF3D7_0803200	fimo	nucleotide_motif	985	990	31.7	+	.	Name=PF3D7_1139300-D1_PF3D7_0803200+;Alias=;ID=PF3D7_1139300-D1-2-PF3D7_0803200;pvalue=0.000675;sequence=AGTACA;
PF3D7_0803200	fimo	nucleotide_motif	553	558	29.3	-	.	Name=PF3D7_1139300-D1_PF3D7_0803200-;Alias=;ID=PF3D7_1139300-D1-3-PF3D7_0803200;pvalue=0.00118;sequence=AGAAGA;
PF3D7_0803200	fimo	nucleotide_motif	303	308	28.7	-	.	Name=PF3D7_1139300-D1_PF3D7_0803200-;Alias=;ID=PF3D7_1139300-D1-4-PF3D7_0803200;pvalue=0.00134;sequence=ACAACA;
PF3D7_0803200	fimo	nucleotide_motif	10	15	26.3	-	.	Name=PF3D7_1139300-D1_PF3D7_0803200-;Alias=;ID=PF3D7_1139300-D1-5-PF3D7_0803200;pvalue=0.00236;sequence=AGAATA;
PF3D7_0803200	fimo	nucleotide_motif	545	550	24.6	-	.	Name=PF3D7_1139300-D1_PF3D7_0803200-;Alias=;ID=PF3D7_1139300-D1-6-PF3D7_0803200;pvalue=0.00343;sequence=AGAAAA;
PF3D7_0803200	fimo	nucleotide_motif	550	555	24.6	-	.	Name=PF3D7_1139300-D1_PF3D7_0803200-;Alias=;ID=PF3D7_1139300-D1-7-PF3D7_0803200;pvalue=0.00343;sequence=AGAAAA;
PF3D7_0803200	fimo	nucleotide_motif	692	697	24.6	-	.	Name=PF3D7_1139300-D1_PF3D7_0803200-;Alias=;ID=PF3D7_1139300-D1-8-PF3D7_0803200;pvalue=0.00343;sequence=AGAAAA;
PF3D7_0803200	fimo	nucleotide_motif	845	850	24.6	-	.	Name=PF3D7_1139300-D1_PF3D7_0803200-;Alias=;ID=PF3D7_1139300-D1-9-PF3D7_0803200;pvalue=0.00343;sequence=AGAAAA;
PF3D7_0803200	fimo	nucleotide_motif	35	40	23.5	+	.	Name=PF3D7_1139300-D1_PF3D7_0803200+;Alias=;ID=PF3D7_1139300-D1-10-PF3D7_0803200;pvalue=0.0045;sequence=AAAACA;
PF3D7_0803200	fimo	nucleotide_motif	240	245	23.5	-	.	Name=PF3D7_1139300-D1_PF3D7_0803200-;Alias=;ID=PF3D7_1139300-D1-11-PF3D7_0803200;pvalue=0.0045;sequence=AAAACA;
PF3D7_0803300	fimo	nucleotide_motif	629	634	29.3	-	.	Name=PF3D7_1139300-D1_PF3D7_0803300-;Alias=;ID=PF3D7_1139300-D1-1-PF3D7_0803300;pvalue=0.00118;sequence=AGAAGA;
PF3D7_0803300	fimo	nucleotide_motif	761	766	29.3	-	.	Name=PF3D7_1139300-D1_PF3D7_0803300-;Alias=;ID=PF3D7_1139300-D1-2-PF3D7_0803300;pvalue=0.00118;sequence=AGAAGA;
PF3D7_0803300	fimo	nucleotide_motif	197	202	26.3	+	.	Name=PF3D7_1139300-D1_PF3D7_0803300+;Alias=;ID=PF3D7_1139300-D1-3-PF3D7_0803300;pvalue=0.00236;sequence=AGAATA;
PF3D7_0803300	fimo	nucleotide_motif	239	244	26.3	+	.	Name=PF3D7_1139300-D1_PF3D7_0803300+;Alias=;ID=PF3D7_1139300-D1-4-PF3D7_0803300;pvalue=0.00236;sequence=AGAATA;
PF3D7_0803300	fimo	nucleotide_motif	287	292	26.3	+	.	Name=PF3D7_1139300-D1_PF3D7_0803300+;Alias=;ID=PF3D7_1139300-D1-5-PF3D7_0803300;pvalue=0.00236;sequence=AGAATA;
PF3D7_0803300	fimo	nucleotide_motif	224	229	24.6	+	.	Name=PF3D7_1139300-D1_PF3D7_0803300+;Alias=;ID=PF3D7_1139300-D1-6-PF3D7_0803300;pvalue=0.00343;sequence=AGAAAA;
PF3D7_0803300	fimo	nucleotide_motif	229	234	24.6	+	.	Name=PF3D7_1139300-D1_PF3D7_0803300+;Alias=;ID=PF3D7_1139300-D1-7-PF3D7_0803300;pvalue=0.00343;sequence=AGAAAA;
PF3D7_0803300	fimo	nucleotide_motif	234	239	24.6	+	.	Name=PF3D7_1139300-D1_PF3D7_0803300+;Alias=;ID=PF3D7_1139300-D1-8-PF3D7_0803300;pvalue=0.00343;sequence=AGAAAA;
PF3D7_0803300	fimo	nucleotide_motif	912	917	24.6	-	.	Name=PF3D7_1139300-D1_PF3D7_0803300-;Alias=;ID=PF3D7_1139300-D1-9-PF3D7_0803300;pvalue=0.00343;sequence=AGAAAA;
PF3D7_0803300	fimo	nucleotide_motif	172	177	23.5	-	.	Name=PF3D7_1139300-D1_PF3D7_0803300-;Alias=;ID=PF3D7_1139300-D1-10-PF3D7_0803300;pvalue=0.0045;sequence=AAAACA;
PF3D7_0803300	fimo	nucleotide_motif	969	974	23.5	-	.	Name=PF3D7_1139300-D1_PF3D7_0803300-;Alias=;ID=PF3D7_1139300-D1-11-PF3D7_0803300;pvalue=0.0045;sequence=AAAACA;
PF3D7_0803300	fimo	nucleotide_motif	641	646	23.2	+	.	Name=PF3D7_1139300-D1_PF3D7_0803300+;Alias=;ID=PF3D7_1139300-D1-12-PF3D7_0803300;pvalue=0.00474;sequence=AGAATG;
PF3D7_0803400	fimo	nucleotide_motif	821	826	38	-	.	Name=PF3D7_1139300-D1_PF3D7_0803400-;Alias=;ID=PF3D7_1139300-D1-1-PF3D7_0803400;pvalue=0.000157;sequence=AGAACA;
PF3D7_0803400	fimo	nucleotide_motif	880	885	36.9	-	.	Name=PF3D7_1139300-D1_PF3D7_0803400-;Alias=;ID=PF3D7_1139300-D1-2-PF3D7_0803400;pvalue=0.000205;sequence=AGCACA;
PF3D7_0803400	fimo	nucleotide_motif	489	494	32.9	+	.	Name=PF3D7_1139300-D1_PF3D7_0803400+;Alias=;ID=PF3D7_1139300-D1-3-PF3D7_0803400;pvalue=0.00051;sequence=AGATCA;
PF3D7_0803400	fimo	nucleotide_motif	720	725	31.7	-	.	Name=PF3D7_1139300-D1_PF3D7_0803400-;Alias=;ID=PF3D7_1139300-D1-4-PF3D7_0803400;pvalue=0.000675;sequence=AGTACA;
PF3D7_0803400	fimo	nucleotide_motif	840	845	29.9	-	.	Name=PF3D7_1139300-D1_PF3D7_0803400-;Alias=;ID=PF3D7_1139300-D1-5-PF3D7_0803400;pvalue=0.00102;sequence=AGAACT;
PF3D7_0803400	fimo	nucleotide_motif	434	439	29.3	-	.	Name=PF3D7_1139300-D1_PF3D7_0803400-;Alias=;ID=PF3D7_1139300-D1-6-PF3D7_0803400;pvalue=0.00118;sequence=AGAAGA;
PF3D7_0803400	fimo	nucleotide_motif	158	163	28.7	+	.	Name=PF3D7_1139300-D1_PF3D7_0803400+;Alias=;ID=PF3D7_1139300-D1-7-PF3D7_0803400;pvalue=0.00134;sequence=ACAACA;
PF3D7_0803400	fimo	nucleotide_motif	532	537	28.7	+	.	Name=PF3D7_1139300-D1_PF3D7_0803400+;Alias=;ID=PF3D7_1139300-D1-8-PF3D7_0803400;pvalue=0.00134;sequence=ACAACA;
PF3D7_0803400	fimo	nucleotide_motif	877	882	28.7	-	.	Name=PF3D7_1139300-D1_PF3D7_0803400-;Alias=;ID=PF3D7_1139300-D1-9-PF3D7_0803400;pvalue=0.00134;sequence=ACAACA;
PF3D7_0803400	fimo	nucleotide_motif	188	193	26.3	-	.	Name=PF3D7_1139300-D1_PF3D7_0803400-;Alias=;ID=PF3D7_1139300-D1-10-PF3D7_0803400;pvalue=0.00236;sequence=AGAATA;
PF3D7_0803400	fimo	nucleotide_motif	196	201	26.3	-	.	Name=PF3D7_1139300-D1_PF3D7_0803400-;Alias=;ID=PF3D7_1139300-D1-11-PF3D7_0803400;pvalue=0.00236;sequence=AGAATA;
PF3D7_0803400	fimo	nucleotide_motif	463	468	26.3	+	.	Name=PF3D7_1139300-D1_PF3D7_0803400+;Alias=;ID=PF3D7_1139300-D1-12-PF3D7_0803400;pvalue=0.00236;sequence=AGAATA;
PF3D7_0803400	fimo	nucleotide_motif	323	328	24.6	-	.	Name=PF3D7_1139300-D1_PF3D7_0803400-;Alias=;ID=PF3D7_1139300-D1-13-PF3D7_0803400;pvalue=0.00343;sequence=AGAAAA;
PF3D7_0803400	fimo	nucleotide_motif	728	733	24.6	+	.	Name=PF3D7_1139300-D1_PF3D7_0803400+;Alias=;ID=PF3D7_1139300-D1-14-PF3D7_0803400;pvalue=0.00345;sequence=CGCACA;
PF3D7_0803400	fimo	nucleotide_motif	472	477	23.5	+	.	Name=PF3D7_1139300-D1_PF3D7_0803400+;Alias=;ID=PF3D7_1139300-D1-15-PF3D7_0803400;pvalue=0.0045;sequence=AAAACA;
PF3D7_0803400	fimo	nucleotide_motif	567	572	23.5	+	.	Name=PF3D7_1139300-D1_PF3D7_0803400+;Alias=;ID=PF3D7_1139300-D1-16-PF3D7_0803400;pvalue=0.0045;sequence=AAAACA;
PF3D7_0803400	fimo	nucleotide_motif	503	508	23.4	-	.	Name=PF3D7_1139300-D1_PF3D7_0803400-;Alias=;ID=PF3D7_1139300-D1-17-PF3D7_0803400;pvalue=0.00453;sequence=GGGACA;
PF3D7_0803500	fimo	nucleotide_motif	302	307	26.3	-	.	Name=PF3D7_1139300-D1_PF3D7_0803500-;Alias=;ID=PF3D7_1139300-D1-1-PF3D7_0803500;pvalue=0.00236;sequence=AGAATA;
PF3D7_0803500	fimo	nucleotide_motif	925	930	26.3	+	.	Name=PF3D7_1139300-D1_PF3D7_0803500+;Alias=;ID=PF3D7_1139300-D1-2-PF3D7_0803500;pvalue=0.00236;sequence=AGAATA;
PF3D7_0803500	fimo	nucleotide_motif	886	891	24.6	+	.	Name=PF3D7_1139300-D1_PF3D7_0803500+;Alias=;ID=PF3D7_1139300-D1-3-PF3D7_0803500;pvalue=0.00343;sequence=AGAAAA;
PF3D7_0803500	fimo	nucleotide_motif	893	898	24.6	+	.	Name=PF3D7_1139300-D1_PF3D7_0803500+;Alias=;ID=PF3D7_1139300-D1-4-PF3D7_0803500;pvalue=0.00343;sequence=AGAAAA;
PF3D7_0803500	fimo	nucleotide_motif	649	654	24.6	-	.	Name=PF3D7_1139300-D1_PF3D7_0803500-;Alias=;ID=PF3D7_1139300-D1-5-PF3D7_0803500;pvalue=0.00343;sequence=AGAAAA;
PF3D7_0803500	fimo	nucleotide_motif	173	178	23.5	+	.	Name=PF3D7_1139300-D1_PF3D7_0803500+;Alias=;ID=PF3D7_1139300-D1-6-PF3D7_0803500;pvalue=0.0045;sequence=AAAACA;
PF3D7_0803500	fimo	nucleotide_motif	331	336	23.5	-	.	Name=PF3D7_1139300-D1_PF3D7_0803500-;Alias=;ID=PF3D7_1139300-D1-7-PF3D7_0803500;pvalue=0.0045;sequence=AAAACA;
PF3D7_0803500	fimo	nucleotide_motif	825	830	23.5	-	.	Name=PF3D7_1139300-D1_PF3D7_0803500-;Alias=;ID=PF3D7_1139300-D1-8-PF3D7_0803500;pvalue=0.0045;sequence=AAAACA;
PF3D7_0803500	fimo	nucleotide_motif	145	150	23.2	-	.	Name=PF3D7_1139300-D1_PF3D7_0803500-;Alias=;ID=PF3D7_1139300-D1-9-PF3D7_0803500;pvalue=0.00474;sequence=AGAATG;
PF3D7_0803500	fimo	nucleotide_motif	283	288	23.2	+	.	Name=PF3D7_1139300-D1_PF3D7_0803500+;Alias=;ID=PF3D7_1139300-D1-10-PF3D7_0803500;pvalue=0.00474;sequence=AGAATG;
PF3D7_0803600	fimo	nucleotide_motif	31	36	35.6	-	.	Name=PF3D7_1139300-D1_PF3D7_0803600-;Alias=;ID=PF3D7_1139300-D1-1-PF3D7_0803600;pvalue=0.000277;sequence=GGAACA;
PF3D7_0803600	fimo	nucleotide_motif	362	367	29.3	-	.	Name=PF3D7_1139300-D1_PF3D7_0803600-;Alias=;ID=PF3D7_1139300-D1-2-PF3D7_0803600;pvalue=0.00118;sequence=AGCACC;
PF3D7_0803600	fimo	nucleotide_motif	765	770	28.7	+	.	Name=PF3D7_1139300-D1_PF3D7_0803600+;Alias=;ID=PF3D7_1139300-D1-3-PF3D7_0803600;pvalue=0.00134;sequence=ACAACA;
PF3D7_0803600	fimo	nucleotide_motif	531	536	26.3	+	.	Name=PF3D7_1139300-D1_PF3D7_0803600+;Alias=;ID=PF3D7_1139300-D1-4-PF3D7_0803600;pvalue=0.00236;sequence=AGAATA;
PF3D7_0803600	fimo	nucleotide_motif	785	790	26.3	+	.	Name=PF3D7_1139300-D1_PF3D7_0803600+;Alias=;ID=PF3D7_1139300-D1-5-PF3D7_0803600;pvalue=0.00236;sequence=AGAATA;
PF3D7_0803600	fimo	nucleotide_motif	833	838	24.6	+	.	Name=PF3D7_1139300-D1_PF3D7_0803600+;Alias=;ID=PF3D7_1139300-D1-6-PF3D7_0803600;pvalue=0.00343;sequence=AGAAAA;
PF3D7_0803600	fimo	nucleotide_motif	53	58	24.6	-	.	Name=PF3D7_1139300-D1_PF3D7_0803600-;Alias=;ID=PF3D7_1139300-D1-7-PF3D7_0803600;pvalue=0.00343;sequence=AGAAAA;
PF3D7_0803600	fimo	nucleotide_motif	633	638	24.6	-	.	Name=PF3D7_1139300-D1_PF3D7_0803600-;Alias=;ID=PF3D7_1139300-D1-8-PF3D7_0803600;pvalue=0.00343;sequence=AGAAAA;
PF3D7_0803600	fimo	nucleotide_motif	482	487	23.5	-	.	Name=PF3D7_1139300-D1_PF3D7_0803600-;Alias=;ID=PF3D7_1139300-D1-9-PF3D7_0803600;pvalue=0.0045;sequence=AAAACA;
PF3D7_0803600	fimo	nucleotide_motif	722	727	23.5	-	.	Name=PF3D7_1139300-D1_PF3D7_0803600-;Alias=;ID=PF3D7_1139300-D1-10-PF3D7_0803600;pvalue=0.0045;sequence=AAAACA;
PF3D7_0803600	fimo	nucleotide_motif	862	867	23.4	-	.	Name=PF3D7_1139300-D1_PF3D7_0803600-;Alias=;ID=PF3D7_1139300-D1-11-PF3D7_0803600;pvalue=0.00453;sequence=GGGACA;
PF3D7_0803600	fimo	nucleotide_motif	177	182	23.2	-	.	Name=PF3D7_1139300-D1_PF3D7_0803600-;Alias=;ID=PF3D7_1139300-D1-12-PF3D7_0803600;pvalue=0.00474;sequence=AGAATG;
PF3D7_0803600	fimo	nucleotide_motif	956	961	23.2	-	.	Name=PF3D7_1139300-D1_PF3D7_0803600-;Alias=;ID=PF3D7_1139300-D1-13-PF3D7_0803600;pvalue=0.00474;sequence=AGGGCA;
PF3D7_0803700	fimo	nucleotide_motif	154	159	31.7	+	.	Name=PF3D7_1139300-D1_PF3D7_0803700+;Alias=;ID=PF3D7_1139300-D1-1-PF3D7_0803700;pvalue=0.000675;sequence=AGTACA;
PF3D7_0803700	fimo	nucleotide_motif	544	549	30.8	+	.	Name=PF3D7_1139300-D1_PF3D7_0803700+;Alias=;ID=PF3D7_1139300-D1-2-PF3D7_0803700;pvalue=0.000839;sequence=TGAACA;
PF3D7_0803700	fimo	nucleotide_motif	135	140	26.3	-	.	Name=PF3D7_1139300-D1_PF3D7_0803700-;Alias=;ID=PF3D7_1139300-D1-3-PF3D7_0803700;pvalue=0.00236;sequence=AGAATA;
PF3D7_0803700	fimo	nucleotide_motif	294	299	26.3	-	.	Name=PF3D7_1139300-D1_PF3D7_0803700-;Alias=;ID=PF3D7_1139300-D1-4-PF3D7_0803700;pvalue=0.00236;sequence=AGAATA;
PF3D7_0803700	fimo	nucleotide_motif	642	647	24.6	+	.	Name=PF3D7_1139300-D1_PF3D7_0803700+;Alias=;ID=PF3D7_1139300-D1-5-PF3D7_0803700;pvalue=0.00343;sequence=AGAAAA;
PF3D7_0803700	fimo	nucleotide_motif	21	26	24.6	-	.	Name=PF3D7_1139300-D1_PF3D7_0803700-;Alias=;ID=PF3D7_1139300-D1-6-PF3D7_0803700;pvalue=0.00343;sequence=AGAAAA;
PF3D7_0803700	fimo	nucleotide_motif	38	43	24.6	-	.	Name=PF3D7_1139300-D1_PF3D7_0803700-;Alias=;ID=PF3D7_1139300-D1-7-PF3D7_0803700;pvalue=0.00343;sequence=AGAAAA;
PF3D7_0803700	fimo	nucleotide_motif	980	985	24.6	-	.	Name=PF3D7_1139300-D1_PF3D7_0803700-;Alias=;ID=PF3D7_1139300-D1-8-PF3D7_0803700;pvalue=0.00343;sequence=AGAAAA;
PF3D7_0803700	fimo	nucleotide_motif	897	902	24.6	-	.	Name=PF3D7_1139300-D1_PF3D7_0803700-;Alias=;ID=PF3D7_1139300-D1-9-PF3D7_0803700;pvalue=0.00348;sequence=AGAAGG;
PF3D7_0803700	fimo	nucleotide_motif	35	40	23.5	-	.	Name=PF3D7_1139300-D1_PF3D7_0803700-;Alias=;ID=PF3D7_1139300-D1-10-PF3D7_0803700;pvalue=0.0045;sequence=AAAACA;
PF3D7_0803700	fimo	nucleotide_motif	718	723	23.5	-	.	Name=PF3D7_1139300-D1_PF3D7_0803700-;Alias=;ID=PF3D7_1139300-D1-11-PF3D7_0803700;pvalue=0.0045;sequence=AAAACA;
PF3D7_0803700	fimo	nucleotide_motif	989	994	23.4	-	.	Name=PF3D7_1139300-D1_PF3D7_0803700-;Alias=;ID=PF3D7_1139300-D1-12-PF3D7_0803700;pvalue=0.00455;sequence=AGCTCA;
PF3D7_0803700	fimo	nucleotide_motif	506	511	23.2	+	.	Name=PF3D7_1139300-D1_PF3D7_0803700+;Alias=;ID=PF3D7_1139300-D1-13-PF3D7_0803700;pvalue=0.00474;sequence=AGGGCA;
PF3D7_0803800	fimo	nucleotide_motif	211	216	38	+	.	Name=PF3D7_1139300-D1_PF3D7_0803800+;Alias=;ID=PF3D7_1139300-D1-1-PF3D7_0803800;pvalue=0.000157;sequence=AGAACA;
PF3D7_0803800	fimo	nucleotide_motif	183	188	30.8	-	.	Name=PF3D7_1139300-D1_PF3D7_0803800-;Alias=;ID=PF3D7_1139300-D1-2-PF3D7_0803800;pvalue=0.000839;sequence=TGAACA;
PF3D7_0803800	fimo	nucleotide_motif	849	854	28.7	+	.	Name=PF3D7_1139300-D1_PF3D7_0803800+;Alias=;ID=PF3D7_1139300-D1-3-PF3D7_0803800;pvalue=0.00134;sequence=ACAACA;
PF3D7_0803800	fimo	nucleotide_motif	450	455	26.3	-	.	Name=PF3D7_1139300-D1_PF3D7_0803800-;Alias=;ID=PF3D7_1139300-D1-4-PF3D7_0803800;pvalue=0.00236;sequence=AGAATA;
PF3D7_0803800	fimo	nucleotide_motif	723	728	24.6	+	.	Name=PF3D7_1139300-D1_PF3D7_0803800+;Alias=;ID=PF3D7_1139300-D1-5-PF3D7_0803800;pvalue=0.00343;sequence=AGAAAA;
PF3D7_0803800	fimo	nucleotide_motif	767	772	24.6	+	.	Name=PF3D7_1139300-D1_PF3D7_0803800+;Alias=;ID=PF3D7_1139300-D1-6-PF3D7_0803800;pvalue=0.00343;sequence=AGAAAA;
PF3D7_0803800	fimo	nucleotide_motif	995	1000	24.6	+	.	Name=PF3D7_1139300-D1_PF3D7_0803800+;Alias=;ID=PF3D7_1139300-D1-7-PF3D7_0803800;pvalue=0.00343;sequence=AGAAAA;
PF3D7_0803800	fimo	nucleotide_motif	239	244	24.6	-	.	Name=PF3D7_1139300-D1_PF3D7_0803800-;Alias=;ID=PF3D7_1139300-D1-8-PF3D7_0803800;pvalue=0.00343;sequence=AGAAAA;
PF3D7_0803800	fimo	nucleotide_motif	247	252	24.6	-	.	Name=PF3D7_1139300-D1_PF3D7_0803800-;Alias=;ID=PF3D7_1139300-D1-9-PF3D7_0803800;pvalue=0.00343;sequence=AGAAAA;
PF3D7_0803800	fimo	nucleotide_motif	255	260	24.6	-	.	Name=PF3D7_1139300-D1_PF3D7_0803800-;Alias=;ID=PF3D7_1139300-D1-10-PF3D7_0803800;pvalue=0.00348;sequence=AGAAGG;
PF3D7_0803800	fimo	nucleotide_motif	264	269	23.5	-	.	Name=PF3D7_1139300-D1_PF3D7_0803800-;Alias=;ID=PF3D7_1139300-D1-11-PF3D7_0803800;pvalue=0.0045;sequence=AAAACA;
PF3D7_0803800	fimo	nucleotide_motif	718	723	23.5	+	.	Name=PF3D7_1139300-D1_PF3D7_0803800+;Alias=;ID=PF3D7_1139300-D1-12-PF3D7_0803800;pvalue=0.0045;sequence=AAAACA;
PF3D7_0803800	fimo	nucleotide_motif	874	879	23.5	+	.	Name=PF3D7_1139300-D1_PF3D7_0803800+;Alias=;ID=PF3D7_1139300-D1-13-PF3D7_0803800;pvalue=0.0045;sequence=AAAACA;
PF3D7_0804000	fimo	nucleotide_motif	101	106	38	+	.	Name=PF3D7_1139300-D1_PF3D7_0804000+;Alias=;ID=PF3D7_1139300-D1-1-PF3D7_0804000;pvalue=0.000157;sequence=AGAACA;
PF3D7_0804000	fimo	nucleotide_motif	325	330	29.3	-	.	Name=PF3D7_1139300-D1_PF3D7_0804000-;Alias=;ID=PF3D7_1139300-D1-2-PF3D7_0804000;pvalue=0.00118;sequence=AGAAGA;
PF3D7_0804000	fimo	nucleotide_motif	175	180	28.7	-	.	Name=PF3D7_1139300-D1_PF3D7_0804000-;Alias=;ID=PF3D7_1139300-D1-3-PF3D7_0804000;pvalue=0.00134;sequence=ACAACA;
PF3D7_0804000	fimo	nucleotide_motif	149	154	26.3	+	.	Name=PF3D7_1139300-D1_PF3D7_0804000+;Alias=;ID=PF3D7_1139300-D1-4-PF3D7_0804000;pvalue=0.00236;sequence=AGAATA;
PF3D7_0804000	fimo	nucleotide_motif	198	203	26.3	+	.	Name=PF3D7_1139300-D1_PF3D7_0804000+;Alias=;ID=PF3D7_1139300-D1-5-PF3D7_0804000;pvalue=0.00236;sequence=AGAATA;
PF3D7_0804000	fimo	nucleotide_motif	41	46	24.6	+	.	Name=PF3D7_1139300-D1_PF3D7_0804000+;Alias=;ID=PF3D7_1139300-D1-6-PF3D7_0804000;pvalue=0.00343;sequence=AGAAAA;
PF3D7_0804000	fimo	nucleotide_motif	447	452	24.6	+	.	Name=PF3D7_1139300-D1_PF3D7_0804000+;Alias=;ID=PF3D7_1139300-D1-7-PF3D7_0804000;pvalue=0.00343;sequence=AGAAAA;
PF3D7_0804000	fimo	nucleotide_motif	753	758	24.6	+	.	Name=PF3D7_1139300-D1_PF3D7_0804000+;Alias=;ID=PF3D7_1139300-D1-8-PF3D7_0804000;pvalue=0.00343;sequence=AGAAAA;
PF3D7_0804000	fimo	nucleotide_motif	831	836	24.6	+	.	Name=PF3D7_1139300-D1_PF3D7_0804000+;Alias=;ID=PF3D7_1139300-D1-9-PF3D7_0804000;pvalue=0.00343;sequence=AGAAAA;
PF3D7_0804000	fimo	nucleotide_motif	181	186	24.6	-	.	Name=PF3D7_1139300-D1_PF3D7_0804000-;Alias=;ID=PF3D7_1139300-D1-10-PF3D7_0804000;pvalue=0.00343;sequence=AGAAAA;
PF3D7_0804000	fimo	nucleotide_motif	116	121	24.6	-	.	Name=PF3D7_1139300-D1_PF3D7_0804000-;Alias=;ID=PF3D7_1139300-D1-11-PF3D7_0804000;pvalue=0.00346;sequence=AGACCC;
PF3D7_0804000	fimo	nucleotide_motif	178	183	23.5	-	.	Name=PF3D7_1139300-D1_PF3D7_0804000-;Alias=;ID=PF3D7_1139300-D1-12-PF3D7_0804000;pvalue=0.0045;sequence=AAAACA;
PF3D7_0804000	fimo	nucleotide_motif	588	593	23.5	+	.	Name=PF3D7_1139300-D1_PF3D7_0804000+;Alias=;ID=PF3D7_1139300-D1-13-PF3D7_0804000;pvalue=0.0045;sequence=AAAACA;
PF3D7_0804000	fimo	nucleotide_motif	784	789	23.4	+	.	Name=PF3D7_1139300-D1_PF3D7_0804000+;Alias=;ID=PF3D7_1139300-D1-14-PF3D7_0804000;pvalue=0.00453;sequence=GGGACA;
PF3D7_0804000	fimo	nucleotide_motif	845	850	23.4	-	.	Name=PF3D7_1139300-D1_PF3D7_0804000-;Alias=;ID=PF3D7_1139300-D1-15-PF3D7_0804000;pvalue=0.00453;sequence=GGGACA;
PF3D7_0804300	fimo	nucleotide_motif	637	642	30.8	-	.	Name=PF3D7_1139300-D1_PF3D7_0804300-;Alias=;ID=PF3D7_1139300-D1-1-PF3D7_0804300;pvalue=0.000839;sequence=TGAACA;
PF3D7_0804300	fimo	nucleotide_motif	705	710	30.8	-	.	Name=PF3D7_1139300-D1_PF3D7_0804300-;Alias=;ID=PF3D7_1139300-D1-2-PF3D7_0804300;pvalue=0.000839;sequence=AGAGCG;
PF3D7_0804300	fimo	nucleotide_motif	913	918	30.8	-	.	Name=PF3D7_1139300-D1_PF3D7_0804300-;Alias=;ID=PF3D7_1139300-D1-3-PF3D7_0804300;pvalue=0.000839;sequence=TGAACA;
PF3D7_0804300	fimo	nucleotide_motif	358	363	26.3	+	.	Name=PF3D7_1139300-D1_PF3D7_0804300+;Alias=;ID=PF3D7_1139300-D1-4-PF3D7_0804300;pvalue=0.00236;sequence=AGAATA;
PF3D7_0804300	fimo	nucleotide_motif	808	813	24.6	+	.	Name=PF3D7_1139300-D1_PF3D7_0804300+;Alias=;ID=PF3D7_1139300-D1-5-PF3D7_0804300;pvalue=0.00343;sequence=AGAAAA;
PF3D7_0804300	fimo	nucleotide_motif	573	578	23.5	-	.	Name=PF3D7_1139300-D1_PF3D7_0804300-;Alias=;ID=PF3D7_1139300-D1-6-PF3D7_0804300;pvalue=0.0045;sequence=AAAACA;
PF3D7_0804300	fimo	nucleotide_motif	929	934	23.5	+	.	Name=PF3D7_1139300-D1_PF3D7_0804300+;Alias=;ID=PF3D7_1139300-D1-7-PF3D7_0804300;pvalue=0.0045;sequence=AAAACA;
PF3D7_0804300	fimo	nucleotide_motif	563	568	23.4	+	.	Name=PF3D7_1139300-D1_PF3D7_0804300+;Alias=;ID=PF3D7_1139300-D1-8-PF3D7_0804300;pvalue=0.00453;sequence=ACAACG;
PF3D7_0804400	fimo	nucleotide_motif	352	357	36.4	-	.	Name=PF3D7_1139300-D1_PF3D7_0804400-;Alias=;ID=PF3D7_1139300-D1-1-PF3D7_0804400;pvalue=0.000229;sequence=AGAACC;
PF3D7_0804400	fimo	nucleotide_motif	811	816	32.9	+	.	Name=PF3D7_1139300-D1_PF3D7_0804400+;Alias=;ID=PF3D7_1139300-D1-2-PF3D7_0804400;pvalue=0.000518;sequence=GGAACG;
PF3D7_0804400	fimo	nucleotide_motif	10	15	31.7	+	.	Name=PF3D7_1139300-D1_PF3D7_0804400+;Alias=;ID=PF3D7_1139300-D1-3-PF3D7_0804400;pvalue=0.000675;sequence=AGTACA;
PF3D7_0804400	fimo	nucleotide_motif	545	550	31.7	-	.	Name=PF3D7_1139300-D1_PF3D7_0804400-;Alias=;ID=PF3D7_1139300-D1-4-PF3D7_0804400;pvalue=0.000675;sequence=AGTACA;
PF3D7_0804400	fimo	nucleotide_motif	566	571	31.7	+	.	Name=PF3D7_1139300-D1_PF3D7_0804400+;Alias=;ID=PF3D7_1139300-D1-5-PF3D7_0804400;pvalue=0.000675;sequence=AGTACA;
PF3D7_0804400	fimo	nucleotide_motif	278	283	28.7	-	.	Name=PF3D7_1139300-D1_PF3D7_0804400-;Alias=;ID=PF3D7_1139300-D1-6-PF3D7_0804400;pvalue=0.00134;sequence=ACAACA;
PF3D7_0804400	fimo	nucleotide_motif	81	86	26.3	+	.	Name=PF3D7_1139300-D1_PF3D7_0804400+;Alias=;ID=PF3D7_1139300-D1-7-PF3D7_0804400;pvalue=0.00236;sequence=AGAATA;
PF3D7_0804400	fimo	nucleotide_motif	368	373	26.3	-	.	Name=PF3D7_1139300-D1_PF3D7_0804400-;Alias=;ID=PF3D7_1139300-D1-8-PF3D7_0804400;pvalue=0.00236;sequence=AGAATA;
PF3D7_0804400	fimo	nucleotide_motif	798	803	26.3	+	.	Name=PF3D7_1139300-D1_PF3D7_0804400+;Alias=;ID=PF3D7_1139300-D1-9-PF3D7_0804400;pvalue=0.00236;sequence=AGAATA;
PF3D7_0804400	fimo	nucleotide_motif	535	540	24.6	+	.	Name=PF3D7_1139300-D1_PF3D7_0804400+;Alias=;ID=PF3D7_1139300-D1-10-PF3D7_0804400;pvalue=0.00343;sequence=AGAAAA;
PF3D7_0804400	fimo	nucleotide_motif	990	995	24.6	+	.	Name=PF3D7_1139300-D1_PF3D7_0804400+;Alias=;ID=PF3D7_1139300-D1-11-PF3D7_0804400;pvalue=0.00343;sequence=AGAAAA;
PF3D7_0804400	fimo	nucleotide_motif	52	57	23.5	+	.	Name=PF3D7_1139300-D1_PF3D7_0804400+;Alias=;ID=PF3D7_1139300-D1-12-PF3D7_0804400;pvalue=0.0045;sequence=AAAACA;
PF3D7_0804400	fimo	nucleotide_motif	65	70	23.5	+	.	Name=PF3D7_1139300-D1_PF3D7_0804400+;Alias=;ID=PF3D7_1139300-D1-13-PF3D7_0804400;pvalue=0.0045;sequence=AAAACA;
PF3D7_0804400	fimo	nucleotide_motif	145	150	23.5	+	.	Name=PF3D7_1139300-D1_PF3D7_0804400+;Alias=;ID=PF3D7_1139300-D1-14-PF3D7_0804400;pvalue=0.0045;sequence=AAAACA;
PF3D7_0804400	fimo	nucleotide_motif	335	340	23.5	-	.	Name=PF3D7_1139300-D1_PF3D7_0804400-;Alias=;ID=PF3D7_1139300-D1-15-PF3D7_0804400;pvalue=0.0045;sequence=AAAACA;
PF3D7_0804400	fimo	nucleotide_motif	639	644	23.5	+	.	Name=PF3D7_1139300-D1_PF3D7_0804400+;Alias=;ID=PF3D7_1139300-D1-16-PF3D7_0804400;pvalue=0.0045;sequence=AAAACA;
PF3D7_0804400	fimo	nucleotide_motif	736	741	23.5	-	.	Name=PF3D7_1139300-D1_PF3D7_0804400-;Alias=;ID=PF3D7_1139300-D1-17-PF3D7_0804400;pvalue=0.0045;sequence=AAAACA;
PF3D7_0804400	fimo	nucleotide_motif	851	856	23.5	-	.	Name=PF3D7_1139300-D1_PF3D7_0804400-;Alias=;ID=PF3D7_1139300-D1-18-PF3D7_0804400;pvalue=0.0045;sequence=AAAACA;
PF3D7_0804400	fimo	nucleotide_motif	961	966	23.5	-	.	Name=PF3D7_1139300-D1_PF3D7_0804400-;Alias=;ID=PF3D7_1139300-D1-19-PF3D7_0804400;pvalue=0.0045;sequence=AAAACA;
PF3D7_0804400	fimo	nucleotide_motif	647	652	23.4	+	.	Name=PF3D7_1139300-D1_PF3D7_0804400+;Alias=;ID=PF3D7_1139300-D1-20-PF3D7_0804400;pvalue=0.00455;sequence=AGCTCA;
PF3D7_0804400	fimo	nucleotide_motif	719	724	23.4	-	.	Name=PF3D7_1139300-D1_PF3D7_0804400-;Alias=;ID=PF3D7_1139300-D1-21-PF3D7_0804400;pvalue=0.00455;sequence=AGCTCA;
PF3D7_0804500	fimo	nucleotide_motif	261	266	38	-	.	Name=PF3D7_1139300-D1_PF3D7_0804500-;Alias=;ID=PF3D7_1139300-D1-1-PF3D7_0804500;pvalue=0.000157;sequence=AGAACA;
PF3D7_0804500	fimo	nucleotide_motif	838	843	36	+	.	Name=PF3D7_1139300-D1_PF3D7_0804500+;Alias=;ID=PF3D7_1139300-D1-2-PF3D7_0804500;pvalue=0.000253;sequence=AGGACA;
PF3D7_0804500	fimo	nucleotide_motif	168	173	34.5	-	.	Name=PF3D7_1139300-D1_PF3D7_0804500-;Alias=;ID=PF3D7_1139300-D1-3-PF3D7_0804500;pvalue=0.000354;sequence=AGCACG;
PF3D7_0804500	fimo	nucleotide_motif	353	358	30.8	+	.	Name=PF3D7_1139300-D1_PF3D7_0804500+;Alias=;ID=PF3D7_1139300-D1-4-PF3D7_0804500;pvalue=0.000839;sequence=TGAACA;
PF3D7_0804500	fimo	nucleotide_motif	559	564	30.8	-	.	Name=PF3D7_1139300-D1_PF3D7_0804500-;Alias=;ID=PF3D7_1139300-D1-5-PF3D7_0804500;pvalue=0.000839;sequence=TGAACA;
PF3D7_0804500	fimo	nucleotide_motif	593	598	28.7	-	.	Name=PF3D7_1139300-D1_PF3D7_0804500-;Alias=;ID=PF3D7_1139300-D1-6-PF3D7_0804500;pvalue=0.00134;sequence=ACAACA;
PF3D7_0804500	fimo	nucleotide_motif	382	387	26.3	-	.	Name=PF3D7_1139300-D1_PF3D7_0804500-;Alias=;ID=PF3D7_1139300-D1-7-PF3D7_0804500;pvalue=0.00236;sequence=AGAATA;
PF3D7_0804500	fimo	nucleotide_motif	631	636	24.6	+	.	Name=PF3D7_1139300-D1_PF3D7_0804500+;Alias=;ID=PF3D7_1139300-D1-8-PF3D7_0804500;pvalue=0.00343;sequence=AGAAAA;
PF3D7_0804500	fimo	nucleotide_motif	327	332	24.6	-	.	Name=PF3D7_1139300-D1_PF3D7_0804500-;Alias=;ID=PF3D7_1139300-D1-9-PF3D7_0804500;pvalue=0.00343;sequence=AGAAAA;
PF3D7_0804500	fimo	nucleotide_motif	397	402	24.6	-	.	Name=PF3D7_1139300-D1_PF3D7_0804500-;Alias=;ID=PF3D7_1139300-D1-10-PF3D7_0804500;pvalue=0.00343;sequence=AGAAAA;
PF3D7_0804500	fimo	nucleotide_motif	965	970	24.6	+	.	Name=PF3D7_1139300-D1_PF3D7_0804500+;Alias=;ID=PF3D7_1139300-D1-11-PF3D7_0804500;pvalue=0.00345;sequence=CGCACA;
PF3D7_0804500	fimo	nucleotide_motif	246	251	23.5	-	.	Name=PF3D7_1139300-D1_PF3D7_0804500-;Alias=;ID=PF3D7_1139300-D1-12-PF3D7_0804500;pvalue=0.0045;sequence=AAAACA;
PF3D7_0804500	fimo	nucleotide_motif	653	658	23.5	+	.	Name=PF3D7_1139300-D1_PF3D7_0804500+;Alias=;ID=PF3D7_1139300-D1-13-PF3D7_0804500;pvalue=0.0045;sequence=AAAACA;
PF3D7_0804500	fimo	nucleotide_motif	674	679	23.5	+	.	Name=PF3D7_1139300-D1_PF3D7_0804500+;Alias=;ID=PF3D7_1139300-D1-14-PF3D7_0804500;pvalue=0.0045;sequence=AAAACA;
PF3D7_0804500	fimo	nucleotide_motif	611	616	23.4	+	.	Name=PF3D7_1139300-D1_PF3D7_0804500+;Alias=;ID=PF3D7_1139300-D1-15-PF3D7_0804500;pvalue=0.00455;sequence=AGCTCA;
PF3D7_0804500	fimo	nucleotide_motif	609	614	23.4	-	.	Name=PF3D7_1139300-D1_PF3D7_0804500-;Alias=;ID=PF3D7_1139300-D1-16-PF3D7_0804500;pvalue=0.00455;sequence=AGCTCA;
PF3D7_0804600	fimo	nucleotide_motif	484	489	38	-	.	Name=PF3D7_1139300-D1_PF3D7_0804600-;Alias=;ID=PF3D7_1139300-D1-1-PF3D7_0804600;pvalue=0.000157;sequence=AGAACA;
PF3D7_0804600	fimo	nucleotide_motif	909	914	36.9	+	.	Name=PF3D7_1139300-D1_PF3D7_0804600+;Alias=;ID=PF3D7_1139300-D1-2-PF3D7_0804600;pvalue=0.000205;sequence=AGCACA;
PF3D7_0804600	fimo	nucleotide_motif	44	49	36	+	.	Name=PF3D7_1139300-D1_PF3D7_0804600+;Alias=;ID=PF3D7_1139300-D1-3-PF3D7_0804600;pvalue=0.000253;sequence=AGGACA;
PF3D7_0804600	fimo	nucleotide_motif	208	213	36	+	.	Name=PF3D7_1139300-D1_PF3D7_0804600+;Alias=;ID=PF3D7_1139300-D1-4-PF3D7_0804600;pvalue=0.000253;sequence=AGGACA;
PF3D7_0804600	fimo	nucleotide_motif	845	850	31.7	+	.	Name=PF3D7_1139300-D1_PF3D7_0804600+;Alias=;ID=PF3D7_1139300-D1-5-PF3D7_0804600;pvalue=0.000675;sequence=AGTACA;
PF3D7_0804600	fimo	nucleotide_motif	82	87	30.8	+	.	Name=PF3D7_1139300-D1_PF3D7_0804600+;Alias=;ID=PF3D7_1139300-D1-6-PF3D7_0804600;pvalue=0.000839;sequence=TGAACA;
PF3D7_0804600	fimo	nucleotide_motif	53	58	29.9	-	.	Name=PF3D7_1139300-D1_PF3D7_0804600-;Alias=;ID=PF3D7_1139300-D1-7-PF3D7_0804600;pvalue=0.00102;sequence=AGAACT;
PF3D7_0804600	fimo	nucleotide_motif	771	776	29.3	+	.	Name=PF3D7_1139300-D1_PF3D7_0804600+;Alias=;ID=PF3D7_1139300-D1-8-PF3D7_0804600;pvalue=0.00118;sequence=AGAAGA;
PF3D7_0804600	fimo	nucleotide_motif	127	132	28.7	+	.	Name=PF3D7_1139300-D1_PF3D7_0804600+;Alias=;ID=PF3D7_1139300-D1-9-PF3D7_0804600;pvalue=0.00134;sequence=ACAACA;
PF3D7_0804600	fimo	nucleotide_motif	156	161	26.3	+	.	Name=PF3D7_1139300-D1_PF3D7_0804600+;Alias=;ID=PF3D7_1139300-D1-10-PF3D7_0804600;pvalue=0.00236;sequence=AGAATA;
PF3D7_0804600	fimo	nucleotide_motif	88	93	24.6	+	.	Name=PF3D7_1139300-D1_PF3D7_0804600+;Alias=;ID=PF3D7_1139300-D1-11-PF3D7_0804600;pvalue=0.00343;sequence=AGAAAA;
PF3D7_0804600	fimo	nucleotide_motif	774	779	24.6	+	.	Name=PF3D7_1139300-D1_PF3D7_0804600+;Alias=;ID=PF3D7_1139300-D1-12-PF3D7_0804600;pvalue=0.00343;sequence=AGAAAA;
PF3D7_0804600	fimo	nucleotide_motif	340	345	24.6	-	.	Name=PF3D7_1139300-D1_PF3D7_0804600-;Alias=;ID=PF3D7_1139300-D1-13-PF3D7_0804600;pvalue=0.00343;sequence=AGAAAA;
PF3D7_0804600	fimo	nucleotide_motif	172	177	24.6	+	.	Name=PF3D7_1139300-D1_PF3D7_0804600+;Alias=;ID=PF3D7_1139300-D1-14-PF3D7_0804600;pvalue=0.00345;sequence=AGCCCA;
PF3D7_0804600	fimo	nucleotide_motif	108	113	23.5	+	.	Name=PF3D7_1139300-D1_PF3D7_0804600+;Alias=;ID=PF3D7_1139300-D1-15-PF3D7_0804600;pvalue=0.0045;sequence=AAAACA;
PF3D7_0804600	fimo	nucleotide_motif	124	129	23.5	+	.	Name=PF3D7_1139300-D1_PF3D7_0804600+;Alias=;ID=PF3D7_1139300-D1-16-PF3D7_0804600;pvalue=0.0045;sequence=AAAACA;
PF3D7_0804700	fimo	nucleotide_motif	465	470	38	-	.	Name=PF3D7_1139300-D1_PF3D7_0804700-;Alias=;ID=PF3D7_1139300-D1-1-PF3D7_0804700;pvalue=0.000157;sequence=AGAACA;
PF3D7_0804700	fimo	nucleotide_motif	730	735	38	-	.	Name=PF3D7_1139300-D1_PF3D7_0804700-;Alias=;ID=PF3D7_1139300-D1-2-PF3D7_0804700;pvalue=0.000157;sequence=AGAACA;
PF3D7_0804700	fimo	nucleotide_motif	333	338	35.6	+	.	Name=PF3D7_1139300-D1_PF3D7_0804700+;Alias=;ID=PF3D7_1139300-D1-3-PF3D7_0804700;pvalue=0.000277;sequence=GGAACA;
PF3D7_0804700	fimo	nucleotide_motif	619	624	29.9	-	.	Name=PF3D7_1139300-D1_PF3D7_0804700-;Alias=;ID=PF3D7_1139300-D1-4-PF3D7_0804700;pvalue=0.00102;sequence=AGAACT;
PF3D7_0804700	fimo	nucleotide_motif	336	341	28.7	+	.	Name=PF3D7_1139300-D1_PF3D7_0804700+;Alias=;ID=PF3D7_1139300-D1-5-PF3D7_0804700;pvalue=0.00134;sequence=ACAACA;
PF3D7_0804700	fimo	nucleotide_motif	12	17	26.3	-	.	Name=PF3D7_1139300-D1_PF3D7_0804700-;Alias=;ID=PF3D7_1139300-D1-6-PF3D7_0804700;pvalue=0.00236;sequence=AGAATA;
PF3D7_0804700	fimo	nucleotide_motif	246	251	26.3	-	.	Name=PF3D7_1139300-D1_PF3D7_0804700-;Alias=;ID=PF3D7_1139300-D1-7-PF3D7_0804700;pvalue=0.00236;sequence=AGAATA;
PF3D7_0804700	fimo	nucleotide_motif	492	497	26.3	-	.	Name=PF3D7_1139300-D1_PF3D7_0804700-;Alias=;ID=PF3D7_1139300-D1-8-PF3D7_0804700;pvalue=0.00236;sequence=AGAATA;
PF3D7_0804700	fimo	nucleotide_motif	601	606	26.3	-	.	Name=PF3D7_1139300-D1_PF3D7_0804700-;Alias=;ID=PF3D7_1139300-D1-9-PF3D7_0804700;pvalue=0.00236;sequence=AGAATA;
PF3D7_0804700	fimo	nucleotide_motif	528	533	24.6	-	.	Name=PF3D7_1139300-D1_PF3D7_0804700-;Alias=;ID=PF3D7_1139300-D1-10-PF3D7_0804700;pvalue=0.00343;sequence=AGAAAA;
PF3D7_0804700	fimo	nucleotide_motif	752	757	24.6	-	.	Name=PF3D7_1139300-D1_PF3D7_0804700-;Alias=;ID=PF3D7_1139300-D1-11-PF3D7_0804700;pvalue=0.00343;sequence=AGAAAA;
PF3D7_0804700	fimo	nucleotide_motif	691	696	23.5	-	.	Name=PF3D7_1139300-D1_PF3D7_0804700-;Alias=;ID=PF3D7_1139300-D1-12-PF3D7_0804700;pvalue=0.0045;sequence=AAAACA;
PF3D7_0804700	fimo	nucleotide_motif	698	703	23.5	-	.	Name=PF3D7_1139300-D1_PF3D7_0804700-;Alias=;ID=PF3D7_1139300-D1-13-PF3D7_0804700;pvalue=0.0045;sequence=AAAACA;
PF3D7_0804700	fimo	nucleotide_motif	750	755	23.5	-	.	Name=PF3D7_1139300-D1_PF3D7_0804700-;Alias=;ID=PF3D7_1139300-D1-14-PF3D7_0804700;pvalue=0.0045;sequence=AAAACA;
PF3D7_0804700	fimo	nucleotide_motif	793	798	23.5	+	.	Name=PF3D7_1139300-D1_PF3D7_0804700+;Alias=;ID=PF3D7_1139300-D1-15-PF3D7_0804700;pvalue=0.0045;sequence=AAAACA;
PF3D7_0804700	fimo	nucleotide_motif	986	991	23.5	-	.	Name=PF3D7_1139300-D1_PF3D7_0804700-;Alias=;ID=PF3D7_1139300-D1-16-PF3D7_0804700;pvalue=0.0045;sequence=AAAACA;
PF3D7_0804800	fimo	nucleotide_motif	299	304	38	+	.	Name=PF3D7_1139300-D1_PF3D7_0804800+;Alias=;ID=PF3D7_1139300-D1-1-PF3D7_0804800;pvalue=0.000157;sequence=AGAACA;
PF3D7_0804800	fimo	nucleotide_motif	564	569	38	+	.	Name=PF3D7_1139300-D1_PF3D7_0804800+;Alias=;ID=PF3D7_1139300-D1-2-PF3D7_0804800;pvalue=0.000157;sequence=AGAACA;
PF3D7_0804800	fimo	nucleotide_motif	696	701	35.6	-	.	Name=PF3D7_1139300-D1_PF3D7_0804800-;Alias=;ID=PF3D7_1139300-D1-3-PF3D7_0804800;pvalue=0.000277;sequence=GGAACA;
PF3D7_0804800	fimo	nucleotide_motif	410	415	29.9	+	.	Name=PF3D7_1139300-D1_PF3D7_0804800+;Alias=;ID=PF3D7_1139300-D1-4-PF3D7_0804800;pvalue=0.00102;sequence=AGAACT;
PF3D7_0804800	fimo	nucleotide_motif	693	698	28.7	-	.	Name=PF3D7_1139300-D1_PF3D7_0804800-;Alias=;ID=PF3D7_1139300-D1-5-PF3D7_0804800;pvalue=0.00134;sequence=ACAACA;
PF3D7_0804800	fimo	nucleotide_motif	428	433	26.3	+	.	Name=PF3D7_1139300-D1_PF3D7_0804800+;Alias=;ID=PF3D7_1139300-D1-6-PF3D7_0804800;pvalue=0.00236;sequence=AGAATA;
PF3D7_0804800	fimo	nucleotide_motif	537	542	26.3	+	.	Name=PF3D7_1139300-D1_PF3D7_0804800+;Alias=;ID=PF3D7_1139300-D1-7-PF3D7_0804800;pvalue=0.00236;sequence=AGAATA;
PF3D7_0804800	fimo	nucleotide_motif	783	788	26.3	+	.	Name=PF3D7_1139300-D1_PF3D7_0804800+;Alias=;ID=PF3D7_1139300-D1-8-PF3D7_0804800;pvalue=0.00236;sequence=AGAATA;
PF3D7_0804800	fimo	nucleotide_motif	277	282	24.6	+	.	Name=PF3D7_1139300-D1_PF3D7_0804800+;Alias=;ID=PF3D7_1139300-D1-9-PF3D7_0804800;pvalue=0.00343;sequence=AGAAAA;
PF3D7_0804800	fimo	nucleotide_motif	501	506	24.6	+	.	Name=PF3D7_1139300-D1_PF3D7_0804800+;Alias=;ID=PF3D7_1139300-D1-10-PF3D7_0804800;pvalue=0.00343;sequence=AGAAAA;
PF3D7_0804800	fimo	nucleotide_motif	43	48	23.5	+	.	Name=PF3D7_1139300-D1_PF3D7_0804800+;Alias=;ID=PF3D7_1139300-D1-11-PF3D7_0804800;pvalue=0.0045;sequence=AAAACA;
PF3D7_0804800	fimo	nucleotide_motif	236	241	23.5	-	.	Name=PF3D7_1139300-D1_PF3D7_0804800-;Alias=;ID=PF3D7_1139300-D1-12-PF3D7_0804800;pvalue=0.0045;sequence=AAAACA;
PF3D7_0804800	fimo	nucleotide_motif	279	284	23.5	+	.	Name=PF3D7_1139300-D1_PF3D7_0804800+;Alias=;ID=PF3D7_1139300-D1-13-PF3D7_0804800;pvalue=0.0045;sequence=AAAACA;
PF3D7_0804800	fimo	nucleotide_motif	331	336	23.5	+	.	Name=PF3D7_1139300-D1_PF3D7_0804800+;Alias=;ID=PF3D7_1139300-D1-14-PF3D7_0804800;pvalue=0.0045;sequence=AAAACA;
PF3D7_0804800	fimo	nucleotide_motif	338	343	23.5	+	.	Name=PF3D7_1139300-D1_PF3D7_0804800+;Alias=;ID=PF3D7_1139300-D1-15-PF3D7_0804800;pvalue=0.0045;sequence=AAAACA;
PF3D7_0804900	fimo	nucleotide_motif	579	584	31.7	+	.	Name=PF3D7_1139300-D1_PF3D7_0804900+;Alias=;ID=PF3D7_1139300-D1-1-PF3D7_0804900;pvalue=0.000675;sequence=AGTACA;
PF3D7_0804900	fimo	nucleotide_motif	664	669	30.8	+	.	Name=PF3D7_1139300-D1_PF3D7_0804900+;Alias=;ID=PF3D7_1139300-D1-2-PF3D7_0804900;pvalue=0.000839;sequence=TGAACA;
PF3D7_0804900	fimo	nucleotide_motif	8	13	24.6	+	.	Name=PF3D7_1139300-D1_PF3D7_0804900+;Alias=;ID=PF3D7_1139300-D1-3-PF3D7_0804900;pvalue=0.00343;sequence=AGAAAA;
PF3D7_0804900	fimo	nucleotide_motif	20	25	24.6	+	.	Name=PF3D7_1139300-D1_PF3D7_0804900+;Alias=;ID=PF3D7_1139300-D1-4-PF3D7_0804900;pvalue=0.00343;sequence=AGAAAA;
PF3D7_0804900	fimo	nucleotide_motif	335	340	24.6	+	.	Name=PF3D7_1139300-D1_PF3D7_0804900+;Alias=;ID=PF3D7_1139300-D1-5-PF3D7_0804900;pvalue=0.00343;sequence=AGAAAA;
PF3D7_0804900	fimo	nucleotide_motif	353	358	24.6	+	.	Name=PF3D7_1139300-D1_PF3D7_0804900+;Alias=;ID=PF3D7_1139300-D1-6-PF3D7_0804900;pvalue=0.00343;sequence=AGAAAA;
PF3D7_0804900	fimo	nucleotide_motif	62	67	24.6	-	.	Name=PF3D7_1139300-D1_PF3D7_0804900-;Alias=;ID=PF3D7_1139300-D1-7-PF3D7_0804900;pvalue=0.00343;sequence=AGAAAA;
PF3D7_0804900	fimo	nucleotide_motif	386	391	24.6	-	.	Name=PF3D7_1139300-D1_PF3D7_0804900-;Alias=;ID=PF3D7_1139300-D1-8-PF3D7_0804900;pvalue=0.00343;sequence=AGAAAA;
PF3D7_0804900	fimo	nucleotide_motif	739	744	24.6	-	.	Name=PF3D7_1139300-D1_PF3D7_0804900-;Alias=;ID=PF3D7_1139300-D1-9-PF3D7_0804900;pvalue=0.00343;sequence=AGAAAA;
PF3D7_0804900	fimo	nucleotide_motif	901	906	24.6	+	.	Name=PF3D7_1139300-D1_PF3D7_0804900+;Alias=;ID=PF3D7_1139300-D1-10-PF3D7_0804900;pvalue=0.00348;sequence=AGAAGG;
PF3D7_0804900	fimo	nucleotide_motif	37	42	23.5	+	.	Name=PF3D7_1139300-D1_PF3D7_0804900+;Alias=;ID=PF3D7_1139300-D1-11-PF3D7_0804900;pvalue=0.0045;sequence=AAAACA;
PF3D7_0804900	fimo	nucleotide_motif	355	360	23.5	+	.	Name=PF3D7_1139300-D1_PF3D7_0804900+;Alias=;ID=PF3D7_1139300-D1-12-PF3D7_0804900;pvalue=0.0045;sequence=AAAACA;
PF3D7_0804900	fimo	nucleotide_motif	615	620	23.5	+	.	Name=PF3D7_1139300-D1_PF3D7_0804900+;Alias=;ID=PF3D7_1139300-D1-13-PF3D7_0804900;pvalue=0.0045;sequence=AAAACA;
PF3D7_0804900	fimo	nucleotide_motif	970	975	23.2	-	.	Name=PF3D7_1139300-D1_PF3D7_0804900-;Alias=;ID=PF3D7_1139300-D1-14-PF3D7_0804900;pvalue=0.00474;sequence=AGAATG;
PF3D7_0805000	fimo	nucleotide_motif	224	229	38	-	.	Name=PF3D7_1139300-D1_PF3D7_0805000-;Alias=;ID=PF3D7_1139300-D1-1-PF3D7_0805000;pvalue=0.000157;sequence=AGAACA;
PF3D7_0805000	fimo	nucleotide_motif	696	701	36.9	+	.	Name=PF3D7_1139300-D1_PF3D7_0805000+;Alias=;ID=PF3D7_1139300-D1-2-PF3D7_0805000;pvalue=0.000205;sequence=AGCACA;
PF3D7_0805000	fimo	nucleotide_motif	174	179	30.8	+	.	Name=PF3D7_1139300-D1_PF3D7_0805000+;Alias=;ID=PF3D7_1139300-D1-3-PF3D7_0805000;pvalue=0.000839;sequence=TGAACA;
PF3D7_0805000	fimo	nucleotide_motif	309	314	30.8	+	.	Name=PF3D7_1139300-D1_PF3D7_0805000+;Alias=;ID=PF3D7_1139300-D1-4-PF3D7_0805000;pvalue=0.000839;sequence=TGAACA;
PF3D7_0805000	fimo	nucleotide_motif	518	523	30.8	-	.	Name=PF3D7_1139300-D1_PF3D7_0805000-;Alias=;ID=PF3D7_1139300-D1-5-PF3D7_0805000;pvalue=0.000839;sequence=TGAACA;
PF3D7_0805000	fimo	nucleotide_motif	69	74	28.7	+	.	Name=PF3D7_1139300-D1_PF3D7_0805000+;Alias=;ID=PF3D7_1139300-D1-6-PF3D7_0805000;pvalue=0.00134;sequence=ACAACA;
PF3D7_0805000	fimo	nucleotide_motif	142	147	26.3	+	.	Name=PF3D7_1139300-D1_PF3D7_0805000+;Alias=;ID=PF3D7_1139300-D1-7-PF3D7_0805000;pvalue=0.00236;sequence=AGAATA;
PF3D7_0805000	fimo	nucleotide_motif	77	82	24.6	+	.	Name=PF3D7_1139300-D1_PF3D7_0805000+;Alias=;ID=PF3D7_1139300-D1-8-PF3D7_0805000;pvalue=0.00343;sequence=AGAAAA;
PF3D7_0805000	fimo	nucleotide_motif	237	242	24.6	+	.	Name=PF3D7_1139300-D1_PF3D7_0805000+;Alias=;ID=PF3D7_1139300-D1-9-PF3D7_0805000;pvalue=0.00343;sequence=AGAAAA;
PF3D7_0805000	fimo	nucleotide_motif	829	834	24.6	+	.	Name=PF3D7_1139300-D1_PF3D7_0805000+;Alias=;ID=PF3D7_1139300-D1-10-PF3D7_0805000;pvalue=0.00343;sequence=AGAAAA;
PF3D7_0805000	fimo	nucleotide_motif	490	495	24.6	-	.	Name=PF3D7_1139300-D1_PF3D7_0805000-;Alias=;ID=PF3D7_1139300-D1-11-PF3D7_0805000;pvalue=0.00343;sequence=AGAAAA;
PF3D7_0805000	fimo	nucleotide_motif	531	536	24.6	-	.	Name=PF3D7_1139300-D1_PF3D7_0805000-;Alias=;ID=PF3D7_1139300-D1-12-PF3D7_0805000;pvalue=0.00343;sequence=AGAAAA;
PF3D7_0805000	fimo	nucleotide_motif	661	666	24.6	-	.	Name=PF3D7_1139300-D1_PF3D7_0805000-;Alias=;ID=PF3D7_1139300-D1-13-PF3D7_0805000;pvalue=0.00343;sequence=AGAAAA;
PF3D7_0805000	fimo	nucleotide_motif	29	34	24.6	+	.	Name=PF3D7_1139300-D1_PF3D7_0805000+;Alias=;ID=PF3D7_1139300-D1-14-PF3D7_0805000;pvalue=0.00345;sequence=AGCGCA;
PF3D7_0805000	fimo	nucleotide_motif	453	458	24.6	-	.	Name=PF3D7_1139300-D1_PF3D7_0805000-;Alias=;ID=PF3D7_1139300-D1-15-PF3D7_0805000;pvalue=0.00348;sequence=AGAAGG;
PF3D7_0805000	fimo	nucleotide_motif	945	950	23.5	+	.	Name=PF3D7_1139300-D1_PF3D7_0805000+;Alias=;ID=PF3D7_1139300-D1-16-PF3D7_0805000;pvalue=0.0045;sequence=AAAACA;
PF3D7_0805000	fimo	nucleotide_motif	985	990	23.5	-	.	Name=PF3D7_1139300-D1_PF3D7_0805000-;Alias=;ID=PF3D7_1139300-D1-17-PF3D7_0805000;pvalue=0.0045;sequence=AAAACA;
PF3D7_0805000	fimo	nucleotide_motif	631	636	23.4	+	.	Name=PF3D7_1139300-D1_PF3D7_0805000+;Alias=;ID=PF3D7_1139300-D1-18-PF3D7_0805000;pvalue=0.00458;sequence=AGATCC;
PF3D7_0805100	fimo	nucleotide_motif	527	532	38	-	.	Name=PF3D7_1139300-D1_PF3D7_0805100-;Alias=;ID=PF3D7_1139300-D1-1-PF3D7_0805100;pvalue=0.000157;sequence=AGAACA;
PF3D7_0805100	fimo	nucleotide_motif	987	992	32.9	-	.	Name=PF3D7_1139300-D1_PF3D7_0805100-;Alias=;ID=PF3D7_1139300-D1-2-PF3D7_0805100;pvalue=0.00051;sequence=AGATCA;
PF3D7_0805100	fimo	nucleotide_motif	281	286	28.7	+	.	Name=PF3D7_1139300-D1_PF3D7_0805100+;Alias=;ID=PF3D7_1139300-D1-3-PF3D7_0805100;pvalue=0.00134;sequence=ACAACA;
PF3D7_0805100	fimo	nucleotide_motif	570	575	28.7	-	.	Name=PF3D7_1139300-D1_PF3D7_0805100-;Alias=;ID=PF3D7_1139300-D1-4-PF3D7_0805100;pvalue=0.00134;sequence=ACAACA;
PF3D7_0805100	fimo	nucleotide_motif	230	235	26.3	-	.	Name=PF3D7_1139300-D1_PF3D7_0805100-;Alias=;ID=PF3D7_1139300-D1-5-PF3D7_0805100;pvalue=0.00236;sequence=AGAATA;
PF3D7_0805100	fimo	nucleotide_motif	758	763	26.3	+	.	Name=PF3D7_1139300-D1_PF3D7_0805100+;Alias=;ID=PF3D7_1139300-D1-6-PF3D7_0805100;pvalue=0.00236;sequence=AGAATA;
PF3D7_0805100	fimo	nucleotide_motif	837	842	26.3	-	.	Name=PF3D7_1139300-D1_PF3D7_0805100-;Alias=;ID=PF3D7_1139300-D1-7-PF3D7_0805100;pvalue=0.00236;sequence=AGAATA;
PF3D7_0805100	fimo	nucleotide_motif	208	213	24.6	-	.	Name=PF3D7_1139300-D1_PF3D7_0805100-;Alias=;ID=PF3D7_1139300-D1-8-PF3D7_0805100;pvalue=0.00343;sequence=AGAAAA;
PF3D7_0805100	fimo	nucleotide_motif	373	378	24.6	-	.	Name=PF3D7_1139300-D1_PF3D7_0805100-;Alias=;ID=PF3D7_1139300-D1-9-PF3D7_0805100;pvalue=0.00343;sequence=AGAAAA;
PF3D7_0805100	fimo	nucleotide_motif	65	70	23.5	+	.	Name=PF3D7_1139300-D1_PF3D7_0805100+;Alias=;ID=PF3D7_1139300-D1-10-PF3D7_0805100;pvalue=0.0045;sequence=AAAACA;
PF3D7_0805100	fimo	nucleotide_motif	879	884	23.5	-	.	Name=PF3D7_1139300-D1_PF3D7_0805100-;Alias=;ID=PF3D7_1139300-D1-11-PF3D7_0805100;pvalue=0.0045;sequence=AAAACA;
PF3D7_0805200	fimo	nucleotide_motif	593	598	36	+	.	Name=PF3D7_1139300-D1_PF3D7_0805200+;Alias=;ID=PF3D7_1139300-D1-1-PF3D7_0805200;pvalue=0.000253;sequence=AGGACA;
PF3D7_0805200	fimo	nucleotide_motif	285	290	34.9	-	.	Name=PF3D7_1139300-D1_PF3D7_0805200-;Alias=;ID=PF3D7_1139300-D1-2-PF3D7_0805200;pvalue=0.000326;sequence=AGACCA;
PF3D7_0805200	fimo	nucleotide_motif	580	585	30.8	-	.	Name=PF3D7_1139300-D1_PF3D7_0805200-;Alias=;ID=PF3D7_1139300-D1-3-PF3D7_0805200;pvalue=0.000839;sequence=TGAACA;
PF3D7_0805200	fimo	nucleotide_motif	134	139	26.3	+	.	Name=PF3D7_1139300-D1_PF3D7_0805200+;Alias=;ID=PF3D7_1139300-D1-4-PF3D7_0805200;pvalue=0.00236;sequence=AGAATA;
PF3D7_0805200	fimo	nucleotide_motif	904	909	26.3	-	.	Name=PF3D7_1139300-D1_PF3D7_0805200-;Alias=;ID=PF3D7_1139300-D1-5-PF3D7_0805200;pvalue=0.00236;sequence=AGAATA;
PF3D7_0805200	fimo	nucleotide_motif	585	590	24.6	+	.	Name=PF3D7_1139300-D1_PF3D7_0805200+;Alias=;ID=PF3D7_1139300-D1-6-PF3D7_0805200;pvalue=0.00343;sequence=AGAAAA;
PF3D7_0805200	fimo	nucleotide_motif	176	181	24.6	-	.	Name=PF3D7_1139300-D1_PF3D7_0805200-;Alias=;ID=PF3D7_1139300-D1-7-PF3D7_0805200;pvalue=0.00343;sequence=AGAAAA;
PF3D7_0805200	fimo	nucleotide_motif	755	760	24.6	-	.	Name=PF3D7_1139300-D1_PF3D7_0805200-;Alias=;ID=PF3D7_1139300-D1-8-PF3D7_0805200;pvalue=0.00343;sequence=AGAAAA;
PF3D7_0805200	fimo	nucleotide_motif	404	409	23.5	+	.	Name=PF3D7_1139300-D1_PF3D7_0805200+;Alias=;ID=PF3D7_1139300-D1-9-PF3D7_0805200;pvalue=0.0045;sequence=AAAACA;
PF3D7_0805200	fimo	nucleotide_motif	700	705	23.5	-	.	Name=PF3D7_1139300-D1_PF3D7_0805200-;Alias=;ID=PF3D7_1139300-D1-10-PF3D7_0805200;pvalue=0.0045;sequence=AAAACA;
PF3D7_0805200	fimo	nucleotide_motif	739	744	23.5	-	.	Name=PF3D7_1139300-D1_PF3D7_0805200-;Alias=;ID=PF3D7_1139300-D1-11-PF3D7_0805200;pvalue=0.0045;sequence=AAAACA;
PF3D7_0805200	fimo	nucleotide_motif	892	897	23.5	-	.	Name=PF3D7_1139300-D1_PF3D7_0805200-;Alias=;ID=PF3D7_1139300-D1-12-PF3D7_0805200;pvalue=0.0045;sequence=AAAACA;
PF3D7_0805300	fimo	nucleotide_motif	398	403	38	-	.	Name=PF3D7_1139300-D1_PF3D7_0805300-;Alias=;ID=PF3D7_1139300-D1-1-PF3D7_0805300;pvalue=0.000157;sequence=AGAACA;
PF3D7_0805300	fimo	nucleotide_motif	850	855	38	+	.	Name=PF3D7_1139300-D1_PF3D7_0805300+;Alias=;ID=PF3D7_1139300-D1-2-PF3D7_0805300;pvalue=0.000157;sequence=AGAACA;
PF3D7_0805300	fimo	nucleotide_motif	52	57	34.9	-	.	Name=PF3D7_1139300-D1_PF3D7_0805300-;Alias=;ID=PF3D7_1139300-D1-3-PF3D7_0805300;pvalue=0.000326;sequence=AGAGCA;
PF3D7_0805300	fimo	nucleotide_motif	427	432	30.8	+	.	Name=PF3D7_1139300-D1_PF3D7_0805300+;Alias=;ID=PF3D7_1139300-D1-4-PF3D7_0805300;pvalue=0.000839;sequence=TGAACA;
PF3D7_0805300	fimo	nucleotide_motif	456	461	30.8	-	.	Name=PF3D7_1139300-D1_PF3D7_0805300-;Alias=;ID=PF3D7_1139300-D1-5-PF3D7_0805300;pvalue=0.000839;sequence=TGAACA;
PF3D7_0805300	fimo	nucleotide_motif	705	710	29.9	+	.	Name=PF3D7_1139300-D1_PF3D7_0805300+;Alias=;ID=PF3D7_1139300-D1-6-PF3D7_0805300;pvalue=0.00102;sequence=AGAACT;
PF3D7_0805300	fimo	nucleotide_motif	792	797	28.7	+	.	Name=PF3D7_1139300-D1_PF3D7_0805300+;Alias=;ID=PF3D7_1139300-D1-7-PF3D7_0805300;pvalue=0.00134;sequence=ACAACA;
PF3D7_0805300	fimo	nucleotide_motif	272	277	26.3	+	.	Name=PF3D7_1139300-D1_PF3D7_0805300+;Alias=;ID=PF3D7_1139300-D1-8-PF3D7_0805300;pvalue=0.00236;sequence=AGAATA;
PF3D7_0805300	fimo	nucleotide_motif	433	438	24.6	+	.	Name=PF3D7_1139300-D1_PF3D7_0805300+;Alias=;ID=PF3D7_1139300-D1-9-PF3D7_0805300;pvalue=0.00343;sequence=AGAAAA;
PF3D7_0805300	fimo	nucleotide_motif	448	453	24.6	+	.	Name=PF3D7_1139300-D1_PF3D7_0805300+;Alias=;ID=PF3D7_1139300-D1-10-PF3D7_0805300;pvalue=0.00343;sequence=AGAAAA;
PF3D7_0805300	fimo	nucleotide_motif	194	199	24.6	-	.	Name=PF3D7_1139300-D1_PF3D7_0805300-;Alias=;ID=PF3D7_1139300-D1-11-PF3D7_0805300;pvalue=0.00343;sequence=AGAAAA;
PF3D7_0805300	fimo	nucleotide_motif	28	33	23.5	-	.	Name=PF3D7_1139300-D1_PF3D7_0805300-;Alias=;ID=PF3D7_1139300-D1-12-PF3D7_0805300;pvalue=0.0045;sequence=AAAACA;
PF3D7_0805300	fimo	nucleotide_motif	511	516	23.5	-	.	Name=PF3D7_1139300-D1_PF3D7_0805300-;Alias=;ID=PF3D7_1139300-D1-13-PF3D7_0805300;pvalue=0.0045;sequence=AAAACA;
PF3D7_0805300	fimo	nucleotide_motif	692	697	23.5	-	.	Name=PF3D7_1139300-D1_PF3D7_0805300-;Alias=;ID=PF3D7_1139300-D1-14-PF3D7_0805300;pvalue=0.0045;sequence=AAAACA;
PF3D7_0805300	fimo	nucleotide_motif	731	736	23.5	+	.	Name=PF3D7_1139300-D1_PF3D7_0805300+;Alias=;ID=PF3D7_1139300-D1-15-PF3D7_0805300;pvalue=0.0045;sequence=AAAACA;
PF3D7_0805300	fimo	nucleotide_motif	954	959	23.5	-	.	Name=PF3D7_1139300-D1_PF3D7_0805300-;Alias=;ID=PF3D7_1139300-D1-16-PF3D7_0805300;pvalue=0.0045;sequence=AAAACA;
PF3D7_0805300	fimo	nucleotide_motif	386	391	23.2	-	.	Name=PF3D7_1139300-D1_PF3D7_0805300-;Alias=;ID=PF3D7_1139300-D1-17-PF3D7_0805300;pvalue=0.00474;sequence=AGAATG;
PF3D7_0805400	fimo	nucleotide_motif	200	205	30.8	-	.	Name=PF3D7_1139300-D1_PF3D7_0805400-;Alias=;ID=PF3D7_1139300-D1-1-PF3D7_0805400;pvalue=0.000839;sequence=TGAACA;
PF3D7_0805400	fimo	nucleotide_motif	886	891	28.7	+	.	Name=PF3D7_1139300-D1_PF3D7_0805400+;Alias=;ID=PF3D7_1139300-D1-2-PF3D7_0805400;pvalue=0.00134;sequence=ACAACA;
PF3D7_0805400	fimo	nucleotide_motif	463	468	26.3	+	.	Name=PF3D7_1139300-D1_PF3D7_0805400+;Alias=;ID=PF3D7_1139300-D1-3-PF3D7_0805400;pvalue=0.00236;sequence=AGAATA;
PF3D7_0805400	fimo	nucleotide_motif	66	71	24.6	+	.	Name=PF3D7_1139300-D1_PF3D7_0805400+;Alias=;ID=PF3D7_1139300-D1-4-PF3D7_0805400;pvalue=0.00343;sequence=AGAAAA;
PF3D7_0805400	fimo	nucleotide_motif	423	428	24.6	+	.	Name=PF3D7_1139300-D1_PF3D7_0805400+;Alias=;ID=PF3D7_1139300-D1-5-PF3D7_0805400;pvalue=0.00343;sequence=AGAAAA;
PF3D7_0805400	fimo	nucleotide_motif	864	869	24.6	+	.	Name=PF3D7_1139300-D1_PF3D7_0805400+;Alias=;ID=PF3D7_1139300-D1-6-PF3D7_0805400;pvalue=0.00343;sequence=AGAAAA;
PF3D7_0805400	fimo	nucleotide_motif	383	388	24.6	-	.	Name=PF3D7_1139300-D1_PF3D7_0805400-;Alias=;ID=PF3D7_1139300-D1-7-PF3D7_0805400;pvalue=0.00343;sequence=AGAAAA;
PF3D7_0805400	fimo	nucleotide_motif	445	450	24.6	-	.	Name=PF3D7_1139300-D1_PF3D7_0805400-;Alias=;ID=PF3D7_1139300-D1-8-PF3D7_0805400;pvalue=0.00343;sequence=AGAAAA;
PF3D7_0805400	fimo	nucleotide_motif	812	817	24.6	-	.	Name=PF3D7_1139300-D1_PF3D7_0805400-;Alias=;ID=PF3D7_1139300-D1-9-PF3D7_0805400;pvalue=0.00343;sequence=AGAAAA;
PF3D7_0805400	fimo	nucleotide_motif	832	837	24.6	-	.	Name=PF3D7_1139300-D1_PF3D7_0805400-;Alias=;ID=PF3D7_1139300-D1-10-PF3D7_0805400;pvalue=0.00343;sequence=AGAAAA;
PF3D7_0805400	fimo	nucleotide_motif	818	823	24.6	-	.	Name=PF3D7_1139300-D1_PF3D7_0805400-;Alias=;ID=PF3D7_1139300-D1-11-PF3D7_0805400;pvalue=0.00343;sequence=GGCACA;
PF3D7_0805400	fimo	nucleotide_motif	14	19	23.5	-	.	Name=PF3D7_1139300-D1_PF3D7_0805400-;Alias=;ID=PF3D7_1139300-D1-12-PF3D7_0805400;pvalue=0.0045;sequence=AAAACA;
PF3D7_0805400	fimo	nucleotide_motif	230	235	23.5	+	.	Name=PF3D7_1139300-D1_PF3D7_0805400+;Alias=;ID=PF3D7_1139300-D1-13-PF3D7_0805400;pvalue=0.0045;sequence=AAAACA;
PF3D7_0805400	fimo	nucleotide_motif	479	484	23.5	-	.	Name=PF3D7_1139300-D1_PF3D7_0805400-;Alias=;ID=PF3D7_1139300-D1-14-PF3D7_0805400;pvalue=0.0045;sequence=AAAACA;
PF3D7_0805500	fimo	nucleotide_motif	23	28	35.6	+	.	Name=PF3D7_1139300-D1_PF3D7_0805500+;Alias=;ID=PF3D7_1139300-D1-1-PF3D7_0805500;pvalue=0.000277;sequence=GGAACA;
PF3D7_0805500	fimo	nucleotide_motif	617	622	30.8	-	.	Name=PF3D7_1139300-D1_PF3D7_0805500-;Alias=;ID=PF3D7_1139300-D1-2-PF3D7_0805500;pvalue=0.000839;sequence=TGAACA;
PF3D7_0805500	fimo	nucleotide_motif	906	911	26.3	-	.	Name=PF3D7_1139300-D1_PF3D7_0805500-;Alias=;ID=PF3D7_1139300-D1-3-PF3D7_0805500;pvalue=0.00236;sequence=AGAATA;
PF3D7_0805500	fimo	nucleotide_motif	265	270	24.6	-	.	Name=PF3D7_1139300-D1_PF3D7_0805500-;Alias=;ID=PF3D7_1139300-D1-4-PF3D7_0805500;pvalue=0.00343;sequence=AGAAAA;
PF3D7_0805500	fimo	nucleotide_motif	383	388	24.6	-	.	Name=PF3D7_1139300-D1_PF3D7_0805500-;Alias=;ID=PF3D7_1139300-D1-5-PF3D7_0805500;pvalue=0.00343;sequence=AGAAAA;
PF3D7_0805500	fimo	nucleotide_motif	474	479	24.6	-	.	Name=PF3D7_1139300-D1_PF3D7_0805500-;Alias=;ID=PF3D7_1139300-D1-6-PF3D7_0805500;pvalue=0.00343;sequence=AGAAAA;
PF3D7_0805500	fimo	nucleotide_motif	480	485	24.6	-	.	Name=PF3D7_1139300-D1_PF3D7_0805500-;Alias=;ID=PF3D7_1139300-D1-7-PF3D7_0805500;pvalue=0.00343;sequence=AGAAAA;
PF3D7_0805500	fimo	nucleotide_motif	689	694	24.6	-	.	Name=PF3D7_1139300-D1_PF3D7_0805500-;Alias=;ID=PF3D7_1139300-D1-8-PF3D7_0805500;pvalue=0.00343;sequence=AGAAAA;
PF3D7_0805500	fimo	nucleotide_motif	694	699	24.6	-	.	Name=PF3D7_1139300-D1_PF3D7_0805500-;Alias=;ID=PF3D7_1139300-D1-9-PF3D7_0805500;pvalue=0.00343;sequence=AGAAAA;
PF3D7_0805500	fimo	nucleotide_motif	708	713	24.6	-	.	Name=PF3D7_1139300-D1_PF3D7_0805500-;Alias=;ID=PF3D7_1139300-D1-10-PF3D7_0805500;pvalue=0.00343;sequence=AGAAAA;
PF3D7_0805500	fimo	nucleotide_motif	724	729	24.6	-	.	Name=PF3D7_1139300-D1_PF3D7_0805500-;Alias=;ID=PF3D7_1139300-D1-11-PF3D7_0805500;pvalue=0.00343;sequence=AGAAAA;
PF3D7_0805500	fimo	nucleotide_motif	372	377	23.5	-	.	Name=PF3D7_1139300-D1_PF3D7_0805500-;Alias=;ID=PF3D7_1139300-D1-12-PF3D7_0805500;pvalue=0.0045;sequence=AAAACA;
PF3D7_0805500	fimo	nucleotide_motif	379	384	23.5	-	.	Name=PF3D7_1139300-D1_PF3D7_0805500-;Alias=;ID=PF3D7_1139300-D1-13-PF3D7_0805500;pvalue=0.0045;sequence=AAAACA;
PF3D7_0805500	fimo	nucleotide_motif	412	417	23.5	-	.	Name=PF3D7_1139300-D1_PF3D7_0805500-;Alias=;ID=PF3D7_1139300-D1-14-PF3D7_0805500;pvalue=0.0045;sequence=AAAACA;
PF3D7_0805500	fimo	nucleotide_motif	767	772	23.5	+	.	Name=PF3D7_1139300-D1_PF3D7_0805500+;Alias=;ID=PF3D7_1139300-D1-15-PF3D7_0805500;pvalue=0.0045;sequence=AAAACA;
PF3D7_0805500	fimo	nucleotide_motif	786	791	23.5	+	.	Name=PF3D7_1139300-D1_PF3D7_0805500+;Alias=;ID=PF3D7_1139300-D1-16-PF3D7_0805500;pvalue=0.0045;sequence=AAAACA;
PF3D7_0805600	fimo	nucleotide_motif	163	168	38	+	.	Name=PF3D7_1139300-D1_PF3D7_0805600+;Alias=;ID=PF3D7_1139300-D1-1-PF3D7_0805600;pvalue=0.000157;sequence=AGAACA;
PF3D7_0805600	fimo	nucleotide_motif	739	744	31.7	+	.	Name=PF3D7_1139300-D1_PF3D7_0805600+;Alias=;ID=PF3D7_1139300-D1-2-PF3D7_0805600;pvalue=0.000675;sequence=AGTACA;
PF3D7_0805600	fimo	nucleotide_motif	834	839	30.8	+	.	Name=PF3D7_1139300-D1_PF3D7_0805600+;Alias=;ID=PF3D7_1139300-D1-3-PF3D7_0805600;pvalue=0.000839;sequence=TGAACA;
PF3D7_0805600	fimo	nucleotide_motif	767	772	29.3	+	.	Name=PF3D7_1139300-D1_PF3D7_0805600+;Alias=;ID=PF3D7_1139300-D1-4-PF3D7_0805600;pvalue=0.00118;sequence=AGAAGA;
PF3D7_0805600	fimo	nucleotide_motif	157	162	24.6	+	.	Name=PF3D7_1139300-D1_PF3D7_0805600+;Alias=;ID=PF3D7_1139300-D1-5-PF3D7_0805600;pvalue=0.00343;sequence=AGAAAA;
PF3D7_0805600	fimo	nucleotide_motif	184	189	24.6	+	.	Name=PF3D7_1139300-D1_PF3D7_0805600+;Alias=;ID=PF3D7_1139300-D1-6-PF3D7_0805600;pvalue=0.00343;sequence=AGAAAA;
PF3D7_0805600	fimo	nucleotide_motif	273	278	24.6	+	.	Name=PF3D7_1139300-D1_PF3D7_0805600+;Alias=;ID=PF3D7_1139300-D1-7-PF3D7_0805600;pvalue=0.00343;sequence=AGAAAA;
PF3D7_0805600	fimo	nucleotide_motif	529	534	24.6	+	.	Name=PF3D7_1139300-D1_PF3D7_0805600+;Alias=;ID=PF3D7_1139300-D1-8-PF3D7_0805600;pvalue=0.00343;sequence=AGAAAA;
PF3D7_0805600	fimo	nucleotide_motif	733	738	24.6	+	.	Name=PF3D7_1139300-D1_PF3D7_0805600+;Alias=;ID=PF3D7_1139300-D1-9-PF3D7_0805600;pvalue=0.00343;sequence=AGAAAA;
PF3D7_0805600	fimo	nucleotide_motif	23	28	24.6	-	.	Name=PF3D7_1139300-D1_PF3D7_0805600-;Alias=;ID=PF3D7_1139300-D1-10-PF3D7_0805600;pvalue=0.00343;sequence=AGAAAA;
PF3D7_0805600	fimo	nucleotide_motif	454	459	24.6	-	.	Name=PF3D7_1139300-D1_PF3D7_0805600-;Alias=;ID=PF3D7_1139300-D1-11-PF3D7_0805600;pvalue=0.00343;sequence=AGAAAA;
PF3D7_0805600	fimo	nucleotide_motif	483	488	24.6	-	.	Name=PF3D7_1139300-D1_PF3D7_0805600-;Alias=;ID=PF3D7_1139300-D1-12-PF3D7_0805600;pvalue=0.00343;sequence=AGAAAA;
PF3D7_0805600	fimo	nucleotide_motif	263	268	24.6	+	.	Name=PF3D7_1139300-D1_PF3D7_0805600+;Alias=;ID=PF3D7_1139300-D1-13-PF3D7_0805600;pvalue=0.00348;sequence=AGAAGG;
PF3D7_0805600	fimo	nucleotide_motif	949	954	23.5	+	.	Name=PF3D7_1139300-D1_PF3D7_0805600+;Alias=;ID=PF3D7_1139300-D1-14-PF3D7_0805600;pvalue=0.0045;sequence=AAAACA;
PF3D7_0805600	fimo	nucleotide_motif	471	476	23.2	+	.	Name=PF3D7_1139300-D1_PF3D7_0805600+;Alias=;ID=PF3D7_1139300-D1-15-PF3D7_0805600;pvalue=0.00474;sequence=AGAATG;
PF3D7_0805700	fimo	nucleotide_motif	780	785	36.9	+	.	Name=PF3D7_1139300-D1_PF3D7_0805700+;Alias=;ID=PF3D7_1139300-D1-1-PF3D7_0805700;pvalue=0.000205;sequence=AGCACA;
PF3D7_0805700	fimo	nucleotide_motif	446	451	36	-	.	Name=PF3D7_1139300-D1_PF3D7_0805700-;Alias=;ID=PF3D7_1139300-D1-2-PF3D7_0805700;pvalue=0.000253;sequence=AGGACA;
PF3D7_0805700	fimo	nucleotide_motif	495	500	29.3	+	.	Name=PF3D7_1139300-D1_PF3D7_0805700+;Alias=;ID=PF3D7_1139300-D1-3-PF3D7_0805700;pvalue=0.00118;sequence=AGAAGA;
PF3D7_0805700	fimo	nucleotide_motif	79	84	28.7	-	.	Name=PF3D7_1139300-D1_PF3D7_0805700-;Alias=;ID=PF3D7_1139300-D1-4-PF3D7_0805700;pvalue=0.00134;sequence=ACAACA;
PF3D7_0805700	fimo	nucleotide_motif	443	448	28.7	-	.	Name=PF3D7_1139300-D1_PF3D7_0805700-;Alias=;ID=PF3D7_1139300-D1-5-PF3D7_0805700;pvalue=0.00134;sequence=ACAACA;
PF3D7_0805700	fimo	nucleotide_motif	498	503	26.3	+	.	Name=PF3D7_1139300-D1_PF3D7_0805700+;Alias=;ID=PF3D7_1139300-D1-6-PF3D7_0805700;pvalue=0.00236;sequence=AGAATA;
PF3D7_0805700	fimo	nucleotide_motif	131	136	24.6	-	.	Name=PF3D7_1139300-D1_PF3D7_0805700-;Alias=;ID=PF3D7_1139300-D1-7-PF3D7_0805700;pvalue=0.00343;sequence=AGAAAA;
PF3D7_0805700	fimo	nucleotide_motif	549	554	24.6	+	.	Name=PF3D7_1139300-D1_PF3D7_0805700+;Alias=;ID=PF3D7_1139300-D1-8-PF3D7_0805700;pvalue=0.00343;sequence=GGCACA;
PF3D7_0805700	fimo	nucleotide_motif	179	184	23.5	-	.	Name=PF3D7_1139300-D1_PF3D7_0805700-;Alias=;ID=PF3D7_1139300-D1-9-PF3D7_0805700;pvalue=0.0045;sequence=AAAACA;
PF3D7_0805700	fimo	nucleotide_motif	710	715	23.5	-	.	Name=PF3D7_1139300-D1_PF3D7_0805700-;Alias=;ID=PF3D7_1139300-D1-10-PF3D7_0805700;pvalue=0.0045;sequence=AAAACA;
PF3D7_0805700	fimo	nucleotide_motif	902	907	23.5	+	.	Name=PF3D7_1139300-D1_PF3D7_0805700+;Alias=;ID=PF3D7_1139300-D1-11-PF3D7_0805700;pvalue=0.0045;sequence=AAAACA;
PF3D7_0805700	fimo	nucleotide_motif	673	678	23.4	-	.	Name=PF3D7_1139300-D1_PF3D7_0805700-;Alias=;ID=PF3D7_1139300-D1-12-PF3D7_0805700;pvalue=0.00453;sequence=GGGACA;
PF3D7_0805700	fimo	nucleotide_motif	678	683	23.2	-	.	Name=PF3D7_1139300-D1_PF3D7_0805700-;Alias=;ID=PF3D7_1139300-D1-13-PF3D7_0805700;pvalue=0.00474;sequence=AGAATG;
PF3D7_0805800	fimo	nucleotide_motif	78	83	38	+	.	Name=PF3D7_1139300-D1_PF3D7_0805800+;Alias=;ID=PF3D7_1139300-D1-1-PF3D7_0805800;pvalue=0.000157;sequence=AGAACA;
PF3D7_0805800	fimo	nucleotide_motif	137	142	37.4	-	.	Name=PF3D7_1139300-D1_PF3D7_0805800-;Alias=;ID=PF3D7_1139300-D1-2-PF3D7_0805800;pvalue=0.000181;sequence=AGAACG;
PF3D7_0805800	fimo	nucleotide_motif	48	53	29.3	+	.	Name=PF3D7_1139300-D1_PF3D7_0805800+;Alias=;ID=PF3D7_1139300-D1-3-PF3D7_0805800;pvalue=0.00118;sequence=AGAAGA;
PF3D7_0805800	fimo	nucleotide_motif	351	356	29.3	+	.	Name=PF3D7_1139300-D1_PF3D7_0805800+;Alias=;ID=PF3D7_1139300-D1-4-PF3D7_0805800;pvalue=0.00118;sequence=AGAAGA;
PF3D7_0805800	fimo	nucleotide_motif	668	673	29.3	-	.	Name=PF3D7_1139300-D1_PF3D7_0805800-;Alias=;ID=PF3D7_1139300-D1-5-PF3D7_0805800;pvalue=0.00118;sequence=AGAAGA;
PF3D7_0805800	fimo	nucleotide_motif	837	842	26.3	+	.	Name=PF3D7_1139300-D1_PF3D7_0805800+;Alias=;ID=PF3D7_1139300-D1-6-PF3D7_0805800;pvalue=0.00236;sequence=AGAATA;
PF3D7_0805800	fimo	nucleotide_motif	132	137	26.2	+	.	Name=PF3D7_1139300-D1_PF3D7_0805800+;Alias=;ID=PF3D7_1139300-D1-7-PF3D7_0805800;pvalue=0.00241;sequence=AGGACC;
PF3D7_0805800	fimo	nucleotide_motif	6	11	24.6	+	.	Name=PF3D7_1139300-D1_PF3D7_0805800+;Alias=;ID=PF3D7_1139300-D1-8-PF3D7_0805800;pvalue=0.00343;sequence=AGAAAA;
PF3D7_0805800	fimo	nucleotide_motif	13	18	24.6	+	.	Name=PF3D7_1139300-D1_PF3D7_0805800+;Alias=;ID=PF3D7_1139300-D1-9-PF3D7_0805800;pvalue=0.00343;sequence=AGAAAA;
PF3D7_0805800	fimo	nucleotide_motif	19	24	24.6	+	.	Name=PF3D7_1139300-D1_PF3D7_0805800+;Alias=;ID=PF3D7_1139300-D1-10-PF3D7_0805800;pvalue=0.00343;sequence=AGAAAA;
PF3D7_0805800	fimo	nucleotide_motif	24	29	24.6	+	.	Name=PF3D7_1139300-D1_PF3D7_0805800+;Alias=;ID=PF3D7_1139300-D1-11-PF3D7_0805800;pvalue=0.00343;sequence=AGAAAA;
PF3D7_0805800	fimo	nucleotide_motif	33	38	24.6	+	.	Name=PF3D7_1139300-D1_PF3D7_0805800+;Alias=;ID=PF3D7_1139300-D1-12-PF3D7_0805800;pvalue=0.00343;sequence=AGAAAA;
PF3D7_0805800	fimo	nucleotide_motif	51	56	24.6	+	.	Name=PF3D7_1139300-D1_PF3D7_0805800+;Alias=;ID=PF3D7_1139300-D1-13-PF3D7_0805800;pvalue=0.00343;sequence=AGAAAA;
PF3D7_0805800	fimo	nucleotide_motif	60	65	24.6	+	.	Name=PF3D7_1139300-D1_PF3D7_0805800+;Alias=;ID=PF3D7_1139300-D1-14-PF3D7_0805800;pvalue=0.00343;sequence=AGAAAA;
PF3D7_0805800	fimo	nucleotide_motif	154	159	24.6	+	.	Name=PF3D7_1139300-D1_PF3D7_0805800+;Alias=;ID=PF3D7_1139300-D1-15-PF3D7_0805800;pvalue=0.00343;sequence=AGAAAA;
PF3D7_0805800	fimo	nucleotide_motif	185	190	24.6	+	.	Name=PF3D7_1139300-D1_PF3D7_0805800+;Alias=;ID=PF3D7_1139300-D1-16-PF3D7_0805800;pvalue=0.00343;sequence=AGAAAA;
PF3D7_0805800	fimo	nucleotide_motif	317	322	24.6	+	.	Name=PF3D7_1139300-D1_PF3D7_0805800+;Alias=;ID=PF3D7_1139300-D1-17-PF3D7_0805800;pvalue=0.00343;sequence=AGAAAA;
PF3D7_0805800	fimo	nucleotide_motif	281	286	24.6	-	.	Name=PF3D7_1139300-D1_PF3D7_0805800-;Alias=;ID=PF3D7_1139300-D1-18-PF3D7_0805800;pvalue=0.00343;sequence=AGAAAA;
PF3D7_0805800	fimo	nucleotide_motif	525	530	24.6	-	.	Name=PF3D7_1139300-D1_PF3D7_0805800-;Alias=;ID=PF3D7_1139300-D1-19-PF3D7_0805800;pvalue=0.00343;sequence=AGAAAA;
PF3D7_0805800	fimo	nucleotide_motif	673	678	24.6	-	.	Name=PF3D7_1139300-D1_PF3D7_0805800-;Alias=;ID=PF3D7_1139300-D1-20-PF3D7_0805800;pvalue=0.00343;sequence=AGAAAA;
PF3D7_0805800	fimo	nucleotide_motif	679	684	24.6	-	.	Name=PF3D7_1139300-D1_PF3D7_0805800-;Alias=;ID=PF3D7_1139300-D1-21-PF3D7_0805800;pvalue=0.00343;sequence=AGAAAA;
PF3D7_0805800	fimo	nucleotide_motif	984	989	24.6	-	.	Name=PF3D7_1139300-D1_PF3D7_0805800-;Alias=;ID=PF3D7_1139300-D1-22-PF3D7_0805800;pvalue=0.00343;sequence=AGAAAA;
PF3D7_0805800	fimo	nucleotide_motif	554	559	23.5	+	.	Name=PF3D7_1139300-D1_PF3D7_0805800+;Alias=;ID=PF3D7_1139300-D1-23-PF3D7_0805800;pvalue=0.0045;sequence=AAAACA;
PF3D7_0805800	fimo	nucleotide_motif	875	880	23.4	-	.	Name=PF3D7_1139300-D1_PF3D7_0805800-;Alias=;ID=PF3D7_1139300-D1-24-PF3D7_0805800;pvalue=0.00453;sequence=GGGACA;
PF3D7_0805800	fimo	nucleotide_motif	579	584	23.2	-	.	Name=PF3D7_1139300-D1_PF3D7_0805800-;Alias=;ID=PF3D7_1139300-D1-25-PF3D7_0805800;pvalue=0.00474;sequence=AGAATG;
PF3D7_0805900	fimo	nucleotide_motif	32	37	38	+	.	Name=PF3D7_1139300-D1_PF3D7_0805900+;Alias=;ID=PF3D7_1139300-D1-1-PF3D7_0805900;pvalue=0.000157;sequence=AGAACA;
PF3D7_0805900	fimo	nucleotide_motif	131	136	30.8	+	.	Name=PF3D7_1139300-D1_PF3D7_0805900+;Alias=;ID=PF3D7_1139300-D1-2-PF3D7_0805900;pvalue=0.000839;sequence=TGAACA;
PF3D7_0805900	fimo	nucleotide_motif	52	57	26.3	-	.	Name=PF3D7_1139300-D1_PF3D7_0805900-;Alias=;ID=PF3D7_1139300-D1-3-PF3D7_0805900;pvalue=0.00236;sequence=AGAATA;
PF3D7_0805900	fimo	nucleotide_motif	978	983	26.3	+	.	Name=PF3D7_1139300-D1_PF3D7_0805900+;Alias=;ID=PF3D7_1139300-D1-4-PF3D7_0805900;pvalue=0.00236;sequence=AGAATA;
PF3D7_0805900	fimo	nucleotide_motif	242	247	24.6	+	.	Name=PF3D7_1139300-D1_PF3D7_0805900+;Alias=;ID=PF3D7_1139300-D1-5-PF3D7_0805900;pvalue=0.00343;sequence=AGAAAA;
PF3D7_0805900	fimo	nucleotide_motif	235	240	24.6	-	.	Name=PF3D7_1139300-D1_PF3D7_0805900-;Alias=;ID=PF3D7_1139300-D1-6-PF3D7_0805900;pvalue=0.00343;sequence=AGAAAA;
PF3D7_0805900	fimo	nucleotide_motif	831	836	24.6	-	.	Name=PF3D7_1139300-D1_PF3D7_0805900-;Alias=;ID=PF3D7_1139300-D1-7-PF3D7_0805900;pvalue=0.00343;sequence=AGAAAA;
PF3D7_0805900	fimo	nucleotide_motif	916	921	23.5	-	.	Name=PF3D7_1139300-D1_PF3D7_0805900-;Alias=;ID=PF3D7_1139300-D1-8-PF3D7_0805900;pvalue=0.0045;sequence=AAAACA;
PF3D7_0805900	fimo	nucleotide_motif	922	927	23.5	-	.	Name=PF3D7_1139300-D1_PF3D7_0805900-;Alias=;ID=PF3D7_1139300-D1-9-PF3D7_0805900;pvalue=0.0045;sequence=AAAACA;
PF3D7_0805900	fimo	nucleotide_motif	427	432	23.2	+	.	Name=PF3D7_1139300-D1_PF3D7_0805900+;Alias=;ID=PF3D7_1139300-D1-10-PF3D7_0805900;pvalue=0.00474;sequence=AGAATG;
PF3D7_0805900	fimo	nucleotide_motif	199	204	23.2	-	.	Name=PF3D7_1139300-D1_PF3D7_0805900-;Alias=;ID=PF3D7_1139300-D1-11-PF3D7_0805900;pvalue=0.00474;sequence=AGGCCA;
PF3D7_0805900	fimo	nucleotide_motif	218	223	23.2	-	.	Name=PF3D7_1139300-D1_PF3D7_0805900-;Alias=;ID=PF3D7_1139300-D1-12-PF3D7_0805900;pvalue=0.00474;sequence=AGGGCA;
PF3D7_0805900	fimo	nucleotide_motif	416	421	23.2	+	.	Name=PF3D7_1139300-D1_PF3D7_0805900+;Alias=;ID=PF3D7_1139300-D1-13-PF3D7_0805900;pvalue=0.00474;sequence=AGGCCA;
PF3D7_0806000	fimo	nucleotide_motif	782	787	31.7	+	.	Name=PF3D7_1139300-D1_PF3D7_0806000+;Alias=;ID=PF3D7_1139300-D1-1-PF3D7_0806000;pvalue=0.000675;sequence=AGTACA;
PF3D7_0806000	fimo	nucleotide_motif	877	882	29.9	+	.	Name=PF3D7_1139300-D1_PF3D7_0806000+;Alias=;ID=PF3D7_1139300-D1-2-PF3D7_0806000;pvalue=0.00102;sequence=AGAACT;
PF3D7_0806000	fimo	nucleotide_motif	200	205	29.3	-	.	Name=PF3D7_1139300-D1_PF3D7_0806000-;Alias=;ID=PF3D7_1139300-D1-3-PF3D7_0806000;pvalue=0.00118;sequence=AGAAGA;
PF3D7_0806000	fimo	nucleotide_motif	309	314	29.3	-	.	Name=PF3D7_1139300-D1_PF3D7_0806000-;Alias=;ID=PF3D7_1139300-D1-4-PF3D7_0806000;pvalue=0.00118;sequence=AGAAGA;
PF3D7_0806000	fimo	nucleotide_motif	456	461	24.6	+	.	Name=PF3D7_1139300-D1_PF3D7_0806000+;Alias=;ID=PF3D7_1139300-D1-5-PF3D7_0806000;pvalue=0.00343;sequence=AGAAAA;
PF3D7_0806000	fimo	nucleotide_motif	463	468	24.6	+	.	Name=PF3D7_1139300-D1_PF3D7_0806000+;Alias=;ID=PF3D7_1139300-D1-6-PF3D7_0806000;pvalue=0.00343;sequence=AGAAAA;
PF3D7_0806000	fimo	nucleotide_motif	192	197	24.6	-	.	Name=PF3D7_1139300-D1_PF3D7_0806000-;Alias=;ID=PF3D7_1139300-D1-7-PF3D7_0806000;pvalue=0.00343;sequence=AGAAAA;
PF3D7_0806000	fimo	nucleotide_motif	197	202	24.6	-	.	Name=PF3D7_1139300-D1_PF3D7_0806000-;Alias=;ID=PF3D7_1139300-D1-8-PF3D7_0806000;pvalue=0.00343;sequence=AGAAAA;
PF3D7_0806000	fimo	nucleotide_motif	306	311	24.6	-	.	Name=PF3D7_1139300-D1_PF3D7_0806000-;Alias=;ID=PF3D7_1139300-D1-9-PF3D7_0806000;pvalue=0.00343;sequence=AGAAAA;
PF3D7_0806000	fimo	nucleotide_motif	482	487	24.6	-	.	Name=PF3D7_1139300-D1_PF3D7_0806000-;Alias=;ID=PF3D7_1139300-D1-10-PF3D7_0806000;pvalue=0.00343;sequence=AGAAAA;
PF3D7_0806000	fimo	nucleotide_motif	489	494	24.6	-	.	Name=PF3D7_1139300-D1_PF3D7_0806000-;Alias=;ID=PF3D7_1139300-D1-11-PF3D7_0806000;pvalue=0.00343;sequence=AGAAAA;
PF3D7_0806000	fimo	nucleotide_motif	161	166	23.5	-	.	Name=PF3D7_1139300-D1_PF3D7_0806000-;Alias=;ID=PF3D7_1139300-D1-12-PF3D7_0806000;pvalue=0.0045;sequence=AAAACA;
PF3D7_0806000	fimo	nucleotide_motif	480	485	23.5	-	.	Name=PF3D7_1139300-D1_PF3D7_0806000-;Alias=;ID=PF3D7_1139300-D1-13-PF3D7_0806000;pvalue=0.0045;sequence=AAAACA;
PF3D7_0806100	fimo	nucleotide_motif	58	63	38	+	.	Name=PF3D7_1139300-D1_PF3D7_0806100+;Alias=;ID=PF3D7_1139300-D1-1-PF3D7_0806100;pvalue=0.000157;sequence=AGAACA;
PF3D7_0806100	fimo	nucleotide_motif	346	351	31.7	-	.	Name=PF3D7_1139300-D1_PF3D7_0806100-;Alias=;ID=PF3D7_1139300-D1-2-PF3D7_0806100;pvalue=0.000675;sequence=AGTACA;
PF3D7_0806100	fimo	nucleotide_motif	568	573	31.7	-	.	Name=PF3D7_1139300-D1_PF3D7_0806100-;Alias=;ID=PF3D7_1139300-D1-3-PF3D7_0806100;pvalue=0.000675;sequence=AGTACA;
PF3D7_0806100	fimo	nucleotide_motif	473	478	29.9	-	.	Name=PF3D7_1139300-D1_PF3D7_0806100-;Alias=;ID=PF3D7_1139300-D1-4-PF3D7_0806100;pvalue=0.00102;sequence=AGAACT;
PF3D7_0806100	fimo	nucleotide_motif	116	121	29.3	-	.	Name=PF3D7_1139300-D1_PF3D7_0806100-;Alias=;ID=PF3D7_1139300-D1-5-PF3D7_0806100;pvalue=0.00118;sequence=AGAAGA;
PF3D7_0806100	fimo	nucleotide_motif	34	39	28.7	+	.	Name=PF3D7_1139300-D1_PF3D7_0806100+;Alias=;ID=PF3D7_1139300-D1-6-PF3D7_0806100;pvalue=0.00134;sequence=ACAACA;
PF3D7_0806100	fimo	nucleotide_motif	75	80	26.3	-	.	Name=PF3D7_1139300-D1_PF3D7_0806100-;Alias=;ID=PF3D7_1139300-D1-7-PF3D7_0806100;pvalue=0.00236;sequence=AGAATA;
PF3D7_0806100	fimo	nucleotide_motif	29	34	24.6	+	.	Name=PF3D7_1139300-D1_PF3D7_0806100+;Alias=;ID=PF3D7_1139300-D1-8-PF3D7_0806100;pvalue=0.00343;sequence=AGAAAA;
PF3D7_0806100	fimo	nucleotide_motif	283	288	24.6	+	.	Name=PF3D7_1139300-D1_PF3D7_0806100+;Alias=;ID=PF3D7_1139300-D1-9-PF3D7_0806100;pvalue=0.00343;sequence=AGAAAA;
PF3D7_0806100	fimo	nucleotide_motif	861	866	24.6	+	.	Name=PF3D7_1139300-D1_PF3D7_0806100+;Alias=;ID=PF3D7_1139300-D1-10-PF3D7_0806100;pvalue=0.00343;sequence=AGAAAA;
PF3D7_0806100	fimo	nucleotide_motif	868	873	24.6	+	.	Name=PF3D7_1139300-D1_PF3D7_0806100+;Alias=;ID=PF3D7_1139300-D1-11-PF3D7_0806100;pvalue=0.00343;sequence=AGAAAA;
PF3D7_0806100	fimo	nucleotide_motif	88	93	24.6	-	.	Name=PF3D7_1139300-D1_PF3D7_0806100-;Alias=;ID=PF3D7_1139300-D1-12-PF3D7_0806100;pvalue=0.00343;sequence=AGAAAA;
PF3D7_0806100	fimo	nucleotide_motif	113	118	24.6	-	.	Name=PF3D7_1139300-D1_PF3D7_0806100-;Alias=;ID=PF3D7_1139300-D1-13-PF3D7_0806100;pvalue=0.00343;sequence=AGAAAA;
PF3D7_0806100	fimo	nucleotide_motif	245	250	24.6	-	.	Name=PF3D7_1139300-D1_PF3D7_0806100-;Alias=;ID=PF3D7_1139300-D1-14-PF3D7_0806100;pvalue=0.00343;sequence=AGAAAA;
PF3D7_0806100	fimo	nucleotide_motif	338	343	24.6	-	.	Name=PF3D7_1139300-D1_PF3D7_0806100-;Alias=;ID=PF3D7_1139300-D1-15-PF3D7_0806100;pvalue=0.00343;sequence=AGAAAA;
PF3D7_0806100	fimo	nucleotide_motif	887	892	24.6	-	.	Name=PF3D7_1139300-D1_PF3D7_0806100-;Alias=;ID=PF3D7_1139300-D1-16-PF3D7_0806100;pvalue=0.00343;sequence=AGAAAA;
PF3D7_0806100	fimo	nucleotide_motif	894	899	24.6	-	.	Name=PF3D7_1139300-D1_PF3D7_0806100-;Alias=;ID=PF3D7_1139300-D1-17-PF3D7_0806100;pvalue=0.00343;sequence=AGAAAA;
PF3D7_0806100	fimo	nucleotide_motif	31	36	23.5	+	.	Name=PF3D7_1139300-D1_PF3D7_0806100+;Alias=;ID=PF3D7_1139300-D1-18-PF3D7_0806100;pvalue=0.0045;sequence=AAAACA;
PF3D7_0806100	fimo	nucleotide_motif	870	875	23.5	+	.	Name=PF3D7_1139300-D1_PF3D7_0806100+;Alias=;ID=PF3D7_1139300-D1-19-PF3D7_0806100;pvalue=0.0045;sequence=AAAACA;
PF3D7_0806100	fimo	nucleotide_motif	38	43	23.2	-	.	Name=PF3D7_1139300-D1_PF3D7_0806100-;Alias=;ID=PF3D7_1139300-D1-20-PF3D7_0806100;pvalue=0.00474;sequence=AGAATG;
PF3D7_0806200	fimo	nucleotide_motif	904	909	38	-	.	Name=PF3D7_1139300-D1_PF3D7_0806200-;Alias=;ID=PF3D7_1139300-D1-1-PF3D7_0806200;pvalue=0.000157;sequence=AGAACA;
PF3D7_0806200	fimo	nucleotide_motif	929	934	36	+	.	Name=PF3D7_1139300-D1_PF3D7_0806200+;Alias=;ID=PF3D7_1139300-D1-2-PF3D7_0806200;pvalue=0.000253;sequence=AGGACA;
PF3D7_0806200	fimo	nucleotide_motif	26	31	32.9	-	.	Name=PF3D7_1139300-D1_PF3D7_0806200-;Alias=;ID=PF3D7_1139300-D1-3-PF3D7_0806200;pvalue=0.00051;sequence=AGATCA;
PF3D7_0806200	fimo	nucleotide_motif	470	475	31.7	+	.	Name=PF3D7_1139300-D1_PF3D7_0806200+;Alias=;ID=PF3D7_1139300-D1-4-PF3D7_0806200;pvalue=0.000675;sequence=AGTACA;
PF3D7_0806200	fimo	nucleotide_motif	114	119	30.8	+	.	Name=PF3D7_1139300-D1_PF3D7_0806200+;Alias=;ID=PF3D7_1139300-D1-5-PF3D7_0806200;pvalue=0.000839;sequence=TGAACA;
PF3D7_0806200	fimo	nucleotide_motif	213	218	30.8	-	.	Name=PF3D7_1139300-D1_PF3D7_0806200-;Alias=;ID=PF3D7_1139300-D1-6-PF3D7_0806200;pvalue=0.000839;sequence=TGAACA;
PF3D7_0806200	fimo	nucleotide_motif	607	612	30.8	+	.	Name=PF3D7_1139300-D1_PF3D7_0806200+;Alias=;ID=PF3D7_1139300-D1-7-PF3D7_0806200;pvalue=0.000839;sequence=TGAACA;
PF3D7_0806200	fimo	nucleotide_motif	169	174	28.7	+	.	Name=PF3D7_1139300-D1_PF3D7_0806200+;Alias=;ID=PF3D7_1139300-D1-8-PF3D7_0806200;pvalue=0.00134;sequence=ACAACA;
PF3D7_0806200	fimo	nucleotide_motif	848	853	26.3	-	.	Name=PF3D7_1139300-D1_PF3D7_0806200-;Alias=;ID=PF3D7_1139300-D1-9-PF3D7_0806200;pvalue=0.00236;sequence=AGAATA;
PF3D7_0806200	fimo	nucleotide_motif	868	873	26.3	+	.	Name=PF3D7_1139300-D1_PF3D7_0806200+;Alias=;ID=PF3D7_1139300-D1-10-PF3D7_0806200;pvalue=0.00236;sequence=AGAATA;
PF3D7_0806200	fimo	nucleotide_motif	777	782	24.6	-	.	Name=PF3D7_1139300-D1_PF3D7_0806200-;Alias=;ID=PF3D7_1139300-D1-11-PF3D7_0806200;pvalue=0.00343;sequence=AGAAAA;
PF3D7_0806200	fimo	nucleotide_motif	962	967	24.6	-	.	Name=PF3D7_1139300-D1_PF3D7_0806200-;Alias=;ID=PF3D7_1139300-D1-12-PF3D7_0806200;pvalue=0.00343;sequence=AGAAAA;
PF3D7_0806200	fimo	nucleotide_motif	46	51	24.6	-	.	Name=PF3D7_1139300-D1_PF3D7_0806200-;Alias=;ID=PF3D7_1139300-D1-13-PF3D7_0806200;pvalue=0.00348;sequence=AGAAGG;
PF3D7_0806200	fimo	nucleotide_motif	81	86	23.5	+	.	Name=PF3D7_1139300-D1_PF3D7_0806200+;Alias=;ID=PF3D7_1139300-D1-14-PF3D7_0806200;pvalue=0.0045;sequence=AAAACA;
PF3D7_0806200	fimo	nucleotide_motif	762	767	23.5	-	.	Name=PF3D7_1139300-D1_PF3D7_0806200-;Alias=;ID=PF3D7_1139300-D1-15-PF3D7_0806200;pvalue=0.0045;sequence=AAAACA;
PF3D7_0806200	fimo	nucleotide_motif	824	829	23.5	+	.	Name=PF3D7_1139300-D1_PF3D7_0806200+;Alias=;ID=PF3D7_1139300-D1-16-PF3D7_0806200;pvalue=0.0045;sequence=AAAACA;
PF3D7_0806200	fimo	nucleotide_motif	853	858	23.5	-	.	Name=PF3D7_1139300-D1_PF3D7_0806200-;Alias=;ID=PF3D7_1139300-D1-17-PF3D7_0806200;pvalue=0.0045;sequence=AAAACA;
PF3D7_0806200	fimo	nucleotide_motif	646	651	23.2	+	.	Name=PF3D7_1139300-D1_PF3D7_0806200+;Alias=;ID=PF3D7_1139300-D1-18-PF3D7_0806200;pvalue=0.00475;sequence=CGGACA;
PF3D7_0806300	fimo	nucleotide_motif	452	457	38	+	.	Name=PF3D7_1139300-D1_PF3D7_0806300+;Alias=;ID=PF3D7_1139300-D1-1-PF3D7_0806300;pvalue=0.000157;sequence=AGAACA;
PF3D7_0806300	fimo	nucleotide_motif	928	933	36.9	-	.	Name=PF3D7_1139300-D1_PF3D7_0806300-;Alias=;ID=PF3D7_1139300-D1-2-PF3D7_0806300;pvalue=0.000205;sequence=AGCACA;
PF3D7_0806300	fimo	nucleotide_motif	112	117	34.9	+	.	Name=PF3D7_1139300-D1_PF3D7_0806300+;Alias=;ID=PF3D7_1139300-D1-3-PF3D7_0806300;pvalue=0.000326;sequence=AGACCA;
PF3D7_0806300	fimo	nucleotide_motif	690	695	28.7	+	.	Name=PF3D7_1139300-D1_PF3D7_0806300+;Alias=;ID=PF3D7_1139300-D1-4-PF3D7_0806300;pvalue=0.00134;sequence=ACAACA;
PF3D7_0806300	fimo	nucleotide_motif	707	712	26.3	+	.	Name=PF3D7_1139300-D1_PF3D7_0806300+;Alias=;ID=PF3D7_1139300-D1-5-PF3D7_0806300;pvalue=0.00236;sequence=AGAATA;
PF3D7_0806300	fimo	nucleotide_motif	661	666	24.6	+	.	Name=PF3D7_1139300-D1_PF3D7_0806300+;Alias=;ID=PF3D7_1139300-D1-6-PF3D7_0806300;pvalue=0.00343;sequence=AGAAAA;
PF3D7_0806300	fimo	nucleotide_motif	222	227	24.6	-	.	Name=PF3D7_1139300-D1_PF3D7_0806300-;Alias=;ID=PF3D7_1139300-D1-7-PF3D7_0806300;pvalue=0.00343;sequence=AGAAAA;
PF3D7_0806300	fimo	nucleotide_motif	977	982	24.6	-	.	Name=PF3D7_1139300-D1_PF3D7_0806300-;Alias=;ID=PF3D7_1139300-D1-8-PF3D7_0806300;pvalue=0.00343;sequence=AGAAAA;
PF3D7_0806300	fimo	nucleotide_motif	989	994	24.6	-	.	Name=PF3D7_1139300-D1_PF3D7_0806300-;Alias=;ID=PF3D7_1139300-D1-9-PF3D7_0806300;pvalue=0.00343;sequence=AGAAAA;
PF3D7_0806300	fimo	nucleotide_motif	238	243	23.5	-	.	Name=PF3D7_1139300-D1_PF3D7_0806300-;Alias=;ID=PF3D7_1139300-D1-10-PF3D7_0806300;pvalue=0.0045;sequence=AAAACA;
PF3D7_0806300	fimo	nucleotide_motif	845	850	23.5	-	.	Name=PF3D7_1139300-D1_PF3D7_0806300-;Alias=;ID=PF3D7_1139300-D1-11-PF3D7_0806300;pvalue=0.0045;sequence=AAAACA;
PF3D7_0806300	fimo	nucleotide_motif	485	490	23.2	-	.	Name=PF3D7_1139300-D1_PF3D7_0806300-;Alias=;ID=PF3D7_1139300-D1-12-PF3D7_0806300;pvalue=0.00474;sequence=AGAATG;
PF3D7_0806400	fimo	nucleotide_motif	511	516	38	-	.	Name=PF3D7_1139300-D1_PF3D7_0806400-;Alias=;ID=PF3D7_1139300-D1-1-PF3D7_0806400;pvalue=0.000157;sequence=AGAACA;
PF3D7_0806400	fimo	nucleotide_motif	35	40	36.9	+	.	Name=PF3D7_1139300-D1_PF3D7_0806400+;Alias=;ID=PF3D7_1139300-D1-2-PF3D7_0806400;pvalue=0.000205;sequence=AGCACA;
PF3D7_0806400	fimo	nucleotide_motif	851	856	34.9	-	.	Name=PF3D7_1139300-D1_PF3D7_0806400-;Alias=;ID=PF3D7_1139300-D1-3-PF3D7_0806400;pvalue=0.000326;sequence=AGACCA;
PF3D7_0806400	fimo	nucleotide_motif	990	995	30.8	-	.	Name=PF3D7_1139300-D1_PF3D7_0806400-;Alias=;ID=PF3D7_1139300-D1-4-PF3D7_0806400;pvalue=0.000839;sequence=TGAACA;
PF3D7_0806400	fimo	nucleotide_motif	964	969	29.3	+	.	Name=PF3D7_1139300-D1_PF3D7_0806400+;Alias=;ID=PF3D7_1139300-D1-5-PF3D7_0806400;pvalue=0.00118;sequence=AGAAGA;
PF3D7_0806400	fimo	nucleotide_motif	273	278	28.7	-	.	Name=PF3D7_1139300-D1_PF3D7_0806400-;Alias=;ID=PF3D7_1139300-D1-6-PF3D7_0806400;pvalue=0.00134;sequence=ACAACA;
PF3D7_0806400	fimo	nucleotide_motif	987	992	28.7	-	.	Name=PF3D7_1139300-D1_PF3D7_0806400-;Alias=;ID=PF3D7_1139300-D1-7-PF3D7_0806400;pvalue=0.00134;sequence=ACAACA;
PF3D7_0806400	fimo	nucleotide_motif	256	261	26.3	-	.	Name=PF3D7_1139300-D1_PF3D7_0806400-;Alias=;ID=PF3D7_1139300-D1-8-PF3D7_0806400;pvalue=0.00236;sequence=AGAATA;
PF3D7_0806400	fimo	nucleotide_motif	741	746	24.6	+	.	Name=PF3D7_1139300-D1_PF3D7_0806400+;Alias=;ID=PF3D7_1139300-D1-9-PF3D7_0806400;pvalue=0.00343;sequence=AGAAAA;
PF3D7_0806400	fimo	nucleotide_motif	302	307	24.6	-	.	Name=PF3D7_1139300-D1_PF3D7_0806400-;Alias=;ID=PF3D7_1139300-D1-10-PF3D7_0806400;pvalue=0.00343;sequence=AGAAAA;
PF3D7_0806400	fimo	nucleotide_motif	118	123	23.5	+	.	Name=PF3D7_1139300-D1_PF3D7_0806400+;Alias=;ID=PF3D7_1139300-D1-11-PF3D7_0806400;pvalue=0.0045;sequence=AAAACA;
PF3D7_0806400	fimo	nucleotide_motif	725	730	23.5	+	.	Name=PF3D7_1139300-D1_PF3D7_0806400+;Alias=;ID=PF3D7_1139300-D1-12-PF3D7_0806400;pvalue=0.0045;sequence=AAAACA;
PF3D7_0806400	fimo	nucleotide_motif	974	979	23.5	-	.	Name=PF3D7_1139300-D1_PF3D7_0806400-;Alias=;ID=PF3D7_1139300-D1-13-PF3D7_0806400;pvalue=0.0045;sequence=AAAACA;
PF3D7_0806400	fimo	nucleotide_motif	478	483	23.2	+	.	Name=PF3D7_1139300-D1_PF3D7_0806400+;Alias=;ID=PF3D7_1139300-D1-14-PF3D7_0806400;pvalue=0.00474;sequence=AGAATG;
PF3D7_0806500	fimo	nucleotide_motif	617	622	38	+	.	Name=PF3D7_1139300-D1_PF3D7_0806500+;Alias=;ID=PF3D7_1139300-D1-1-PF3D7_0806500;pvalue=0.000157;sequence=AGAACA;
PF3D7_0806500	fimo	nucleotide_motif	625	630	29.9	+	.	Name=PF3D7_1139300-D1_PF3D7_0806500+;Alias=;ID=PF3D7_1139300-D1-2-PF3D7_0806500;pvalue=0.00102;sequence=AGAACT;
PF3D7_0806500	fimo	nucleotide_motif	749	754	28.7	-	.	Name=PF3D7_1139300-D1_PF3D7_0806500-;Alias=;ID=PF3D7_1139300-D1-3-PF3D7_0806500;pvalue=0.00134;sequence=ACAACA;
PF3D7_0806500	fimo	nucleotide_motif	302	307	24.6	+	.	Name=PF3D7_1139300-D1_PF3D7_0806500+;Alias=;ID=PF3D7_1139300-D1-4-PF3D7_0806500;pvalue=0.00343;sequence=AGAAAA;
PF3D7_0806500	fimo	nucleotide_motif	308	313	24.6	+	.	Name=PF3D7_1139300-D1_PF3D7_0806500+;Alias=;ID=PF3D7_1139300-D1-5-PF3D7_0806500;pvalue=0.00343;sequence=AGAAAA;
PF3D7_0806500	fimo	nucleotide_motif	517	522	24.6	+	.	Name=PF3D7_1139300-D1_PF3D7_0806500+;Alias=;ID=PF3D7_1139300-D1-6-PF3D7_0806500;pvalue=0.00343;sequence=AGAAAA;
PF3D7_0806500	fimo	nucleotide_motif	558	563	24.6	+	.	Name=PF3D7_1139300-D1_PF3D7_0806500+;Alias=;ID=PF3D7_1139300-D1-7-PF3D7_0806500;pvalue=0.00343;sequence=AGAAAA;
PF3D7_0806500	fimo	nucleotide_motif	667	672	24.6	-	.	Name=PF3D7_1139300-D1_PF3D7_0806500-;Alias=;ID=PF3D7_1139300-D1-8-PF3D7_0806500;pvalue=0.00343;sequence=AGAAAA;
PF3D7_0806500	fimo	nucleotide_motif	471	476	23.5	-	.	Name=PF3D7_1139300-D1_PF3D7_0806500-;Alias=;ID=PF3D7_1139300-D1-9-PF3D7_0806500;pvalue=0.0045;sequence=AAAACA;
PF3D7_0806500	fimo	nucleotide_motif	548	553	23.5	+	.	Name=PF3D7_1139300-D1_PF3D7_0806500+;Alias=;ID=PF3D7_1139300-D1-10-PF3D7_0806500;pvalue=0.0045;sequence=AAAACA;
PF3D7_0806500	fimo	nucleotide_motif	648	653	23.5	-	.	Name=PF3D7_1139300-D1_PF3D7_0806500-;Alias=;ID=PF3D7_1139300-D1-11-PF3D7_0806500;pvalue=0.0045;sequence=AAAACA;
PF3D7_0806600	fimo	nucleotide_motif	848	853	38	+	.	Name=PF3D7_1139300-D1_PF3D7_0806600+;Alias=;ID=PF3D7_1139300-D1-1-PF3D7_0806600;pvalue=0.000157;sequence=AGAACA;
PF3D7_0806600	fimo	nucleotide_motif	284	289	30.8	+	.	Name=PF3D7_1139300-D1_PF3D7_0806600+;Alias=;ID=PF3D7_1139300-D1-2-PF3D7_0806600;pvalue=0.000839;sequence=TGAACA;
PF3D7_0806600	fimo	nucleotide_motif	303	308	30.8	+	.	Name=PF3D7_1139300-D1_PF3D7_0806600+;Alias=;ID=PF3D7_1139300-D1-3-PF3D7_0806600;pvalue=0.000839;sequence=TGAACA;
PF3D7_0806600	fimo	nucleotide_motif	745	750	29.3	+	.	Name=PF3D7_1139300-D1_PF3D7_0806600+;Alias=;ID=PF3D7_1139300-D1-4-PF3D7_0806600;pvalue=0.00118;sequence=AGAAGA;
PF3D7_0806600	fimo	nucleotide_motif	966	971	26.3	-	.	Name=PF3D7_1139300-D1_PF3D7_0806600-;Alias=;ID=PF3D7_1139300-D1-5-PF3D7_0806600;pvalue=0.00236;sequence=AGAATA;
PF3D7_0806600	fimo	nucleotide_motif	748	753	24.6	+	.	Name=PF3D7_1139300-D1_PF3D7_0806600+;Alias=;ID=PF3D7_1139300-D1-6-PF3D7_0806600;pvalue=0.00343;sequence=AGAAAA;
PF3D7_0806600	fimo	nucleotide_motif	791	796	24.6	+	.	Name=PF3D7_1139300-D1_PF3D7_0806600+;Alias=;ID=PF3D7_1139300-D1-7-PF3D7_0806600;pvalue=0.00343;sequence=AGAAAA;
PF3D7_0806600	fimo	nucleotide_motif	121	126	24.6	-	.	Name=PF3D7_1139300-D1_PF3D7_0806600-;Alias=;ID=PF3D7_1139300-D1-8-PF3D7_0806600;pvalue=0.00343;sequence=AGAAAA;
PF3D7_0806600	fimo	nucleotide_motif	343	348	24.6	-	.	Name=PF3D7_1139300-D1_PF3D7_0806600-;Alias=;ID=PF3D7_1139300-D1-9-PF3D7_0806600;pvalue=0.00343;sequence=AGAAAA;
PF3D7_0806600	fimo	nucleotide_motif	958	963	24.6	-	.	Name=PF3D7_1139300-D1_PF3D7_0806600-;Alias=;ID=PF3D7_1139300-D1-10-PF3D7_0806600;pvalue=0.00343;sequence=AGAAAA;
PF3D7_0806600	fimo	nucleotide_motif	71	76	23.5	+	.	Name=PF3D7_1139300-D1_PF3D7_0806600+;Alias=;ID=PF3D7_1139300-D1-11-PF3D7_0806600;pvalue=0.0045;sequence=AAAACA;
PF3D7_0806600	fimo	nucleotide_motif	180	185	23.5	+	.	Name=PF3D7_1139300-D1_PF3D7_0806600+;Alias=;ID=PF3D7_1139300-D1-12-PF3D7_0806600;pvalue=0.0045;sequence=AAAACA;
PF3D7_0806600	fimo	nucleotide_motif	538	543	23.5	+	.	Name=PF3D7_1139300-D1_PF3D7_0806600+;Alias=;ID=PF3D7_1139300-D1-13-PF3D7_0806600;pvalue=0.0045;sequence=AAAACA;
PF3D7_0806600	fimo	nucleotide_motif	956	961	23.5	-	.	Name=PF3D7_1139300-D1_PF3D7_0806600-;Alias=;ID=PF3D7_1139300-D1-14-PF3D7_0806600;pvalue=0.0045;sequence=AAAACA;
PF3D7_0806700	fimo	nucleotide_motif	39	44	38	-	.	Name=PF3D7_1139300-D1_PF3D7_0806700-;Alias=;ID=PF3D7_1139300-D1-1-PF3D7_0806700;pvalue=0.000157;sequence=AGAACA;
PF3D7_0806700	fimo	nucleotide_motif	584	589	30.8	-	.	Name=PF3D7_1139300-D1_PF3D7_0806700-;Alias=;ID=PF3D7_1139300-D1-2-PF3D7_0806700;pvalue=0.000839;sequence=TGAACA;
PF3D7_0806700	fimo	nucleotide_motif	603	608	30.8	-	.	Name=PF3D7_1139300-D1_PF3D7_0806700-;Alias=;ID=PF3D7_1139300-D1-3-PF3D7_0806700;pvalue=0.000839;sequence=TGAACA;
PF3D7_0806700	fimo	nucleotide_motif	142	147	29.3	-	.	Name=PF3D7_1139300-D1_PF3D7_0806700-;Alias=;ID=PF3D7_1139300-D1-4-PF3D7_0806700;pvalue=0.00118;sequence=AGAAGA;
PF3D7_0806700	fimo	nucleotide_motif	544	549	24.6	+	.	Name=PF3D7_1139300-D1_PF3D7_0806700+;Alias=;ID=PF3D7_1139300-D1-5-PF3D7_0806700;pvalue=0.00343;sequence=AGAAAA;
PF3D7_0806700	fimo	nucleotide_motif	766	771	24.6	+	.	Name=PF3D7_1139300-D1_PF3D7_0806700+;Alias=;ID=PF3D7_1139300-D1-6-PF3D7_0806700;pvalue=0.00343;sequence=AGAAAA;
PF3D7_0806700	fimo	nucleotide_motif	988	993	24.6	+	.	Name=PF3D7_1139300-D1_PF3D7_0806700+;Alias=;ID=PF3D7_1139300-D1-7-PF3D7_0806700;pvalue=0.00343;sequence=AGAAAA;
PF3D7_0806700	fimo	nucleotide_motif	96	101	24.6	-	.	Name=PF3D7_1139300-D1_PF3D7_0806700-;Alias=;ID=PF3D7_1139300-D1-8-PF3D7_0806700;pvalue=0.00343;sequence=AGAAAA;
PF3D7_0806700	fimo	nucleotide_motif	139	144	24.6	-	.	Name=PF3D7_1139300-D1_PF3D7_0806700-;Alias=;ID=PF3D7_1139300-D1-9-PF3D7_0806700;pvalue=0.00343;sequence=AGAAAA;
PF3D7_0806700	fimo	nucleotide_motif	349	354	23.5	-	.	Name=PF3D7_1139300-D1_PF3D7_0806700-;Alias=;ID=PF3D7_1139300-D1-10-PF3D7_0806700;pvalue=0.0045;sequence=AAAACA;
PF3D7_0806700	fimo	nucleotide_motif	707	712	23.5	-	.	Name=PF3D7_1139300-D1_PF3D7_0806700-;Alias=;ID=PF3D7_1139300-D1-11-PF3D7_0806700;pvalue=0.0045;sequence=AAAACA;
PF3D7_0806700	fimo	nucleotide_motif	816	821	23.5	-	.	Name=PF3D7_1139300-D1_PF3D7_0806700-;Alias=;ID=PF3D7_1139300-D1-12-PF3D7_0806700;pvalue=0.0045;sequence=AAAACA;
PF3D7_0806800	fimo	nucleotide_motif	689	694	38	+	.	Name=PF3D7_1139300-D1_PF3D7_0806800+;Alias=;ID=PF3D7_1139300-D1-1-PF3D7_0806800;pvalue=0.000157;sequence=AGAACA;
PF3D7_0806800	fimo	nucleotide_motif	860	865	36.4	+	.	Name=PF3D7_1139300-D1_PF3D7_0806800+;Alias=;ID=PF3D7_1139300-D1-2-PF3D7_0806800;pvalue=0.000229;sequence=AGAACC;
PF3D7_0806800	fimo	nucleotide_motif	612	617	31.7	+	.	Name=PF3D7_1139300-D1_PF3D7_0806800+;Alias=;ID=PF3D7_1139300-D1-3-PF3D7_0806800;pvalue=0.000675;sequence=AGTACA;
PF3D7_0806800	fimo	nucleotide_motif	90	95	29.3	+	.	Name=PF3D7_1139300-D1_PF3D7_0806800+;Alias=;ID=PF3D7_1139300-D1-4-PF3D7_0806800;pvalue=0.00118;sequence=AGAAGA;
PF3D7_0806800	fimo	nucleotide_motif	667	672	24.6	+	.	Name=PF3D7_1139300-D1_PF3D7_0806800+;Alias=;ID=PF3D7_1139300-D1-5-PF3D7_0806800;pvalue=0.00343;sequence=AGAAAA;
PF3D7_0806800	fimo	nucleotide_motif	177	182	24.6	-	.	Name=PF3D7_1139300-D1_PF3D7_0806800-;Alias=;ID=PF3D7_1139300-D1-6-PF3D7_0806800;pvalue=0.00343;sequence=AGAAAA;
PF3D7_0806800	fimo	nucleotide_motif	558	563	24.6	-	.	Name=PF3D7_1139300-D1_PF3D7_0806800-;Alias=;ID=PF3D7_1139300-D1-7-PF3D7_0806800;pvalue=0.00343;sequence=AGAAAA;
PF3D7_0806800	fimo	nucleotide_motif	703	708	24.6	-	.	Name=PF3D7_1139300-D1_PF3D7_0806800-;Alias=;ID=PF3D7_1139300-D1-8-PF3D7_0806800;pvalue=0.00343;sequence=GGCACA;
PF3D7_0806800	fimo	nucleotide_motif	901	906	24.6	+	.	Name=PF3D7_1139300-D1_PF3D7_0806800+;Alias=;ID=PF3D7_1139300-D1-9-PF3D7_0806800;pvalue=0.00348;sequence=AGAAGG;
PF3D7_0806800	fimo	nucleotide_motif	93	98	23.2	+	.	Name=PF3D7_1139300-D1_PF3D7_0806800+;Alias=;ID=PF3D7_1139300-D1-10-PF3D7_0806800;pvalue=0.00474;sequence=AGAATG;
PF3D7_0806900	fimo	nucleotide_motif	982	987	38	+	.	Name=PF3D7_1139300-D1_PF3D7_0806900+;Alias=;ID=PF3D7_1139300-D1-1-PF3D7_0806900;pvalue=0.000157;sequence=AGAACA;
PF3D7_0806900	fimo	nucleotide_motif	727	732	35.6	-	.	Name=PF3D7_1139300-D1_PF3D7_0806900-;Alias=;ID=PF3D7_1139300-D1-2-PF3D7_0806900;pvalue=0.000277;sequence=GGAACA;
PF3D7_0806900	fimo	nucleotide_motif	149	154	31.7	+	.	Name=PF3D7_1139300-D1_PF3D7_0806900+;Alias=;ID=PF3D7_1139300-D1-3-PF3D7_0806900;pvalue=0.000675;sequence=AGTACA;
PF3D7_0806900	fimo	nucleotide_motif	226	231	26.3	-	.	Name=PF3D7_1139300-D1_PF3D7_0806900-;Alias=;ID=PF3D7_1139300-D1-4-PF3D7_0806900;pvalue=0.00236;sequence=AGAATA;
PF3D7_0806900	fimo	nucleotide_motif	297	302	26.3	-	.	Name=PF3D7_1139300-D1_PF3D7_0806900-;Alias=;ID=PF3D7_1139300-D1-5-PF3D7_0806900;pvalue=0.00236;sequence=AGAATA;
PF3D7_0806900	fimo	nucleotide_motif	375	380	26.3	+	.	Name=PF3D7_1139300-D1_PF3D7_0806900+;Alias=;ID=PF3D7_1139300-D1-6-PF3D7_0806900;pvalue=0.00236;sequence=AGAATA;
PF3D7_0806900	fimo	nucleotide_motif	781	786	26.3	+	.	Name=PF3D7_1139300-D1_PF3D7_0806900+;Alias=;ID=PF3D7_1139300-D1-7-PF3D7_0806900;pvalue=0.00236;sequence=AGAATA;
PF3D7_0806900	fimo	nucleotide_motif	130	135	24.6	+	.	Name=PF3D7_1139300-D1_PF3D7_0806900+;Alias=;ID=PF3D7_1139300-D1-8-PF3D7_0806900;pvalue=0.00343;sequence=AGAAAA;
PF3D7_0806900	fimo	nucleotide_motif	320	325	24.6	+	.	Name=PF3D7_1139300-D1_PF3D7_0806900+;Alias=;ID=PF3D7_1139300-D1-9-PF3D7_0806900;pvalue=0.00343;sequence=AGAAAA;
PF3D7_0806900	fimo	nucleotide_motif	989	994	23.5	-	.	Name=PF3D7_1139300-D1_PF3D7_0806900-;Alias=;ID=PF3D7_1139300-D1-10-PF3D7_0806900;pvalue=0.0045;sequence=AAAACA;
PF3D7_0806900	fimo	nucleotide_motif	620	625	23.2	+	.	Name=PF3D7_1139300-D1_PF3D7_0806900+;Alias=;ID=PF3D7_1139300-D1-11-PF3D7_0806900;pvalue=0.00474;sequence=AGGGCA;
PF3D7_0807000	fimo	nucleotide_motif	232	237	35.6	+	.	Name=PF3D7_1139300-D1_PF3D7_0807000+;Alias=;ID=PF3D7_1139300-D1-1-PF3D7_0807000;pvalue=0.000277;sequence=GGAACA;
PF3D7_0807000	fimo	nucleotide_motif	810	815	31.7	-	.	Name=PF3D7_1139300-D1_PF3D7_0807000-;Alias=;ID=PF3D7_1139300-D1-2-PF3D7_0807000;pvalue=0.000675;sequence=AGTACA;
PF3D7_0807000	fimo	nucleotide_motif	178	183	26.3	-	.	Name=PF3D7_1139300-D1_PF3D7_0807000-;Alias=;ID=PF3D7_1139300-D1-3-PF3D7_0807000;pvalue=0.00236;sequence=AGAATA;
PF3D7_0807000	fimo	nucleotide_motif	584	589	26.3	-	.	Name=PF3D7_1139300-D1_PF3D7_0807000-;Alias=;ID=PF3D7_1139300-D1-4-PF3D7_0807000;pvalue=0.00236;sequence=AGAATA;
PF3D7_0807000	fimo	nucleotide_motif	662	667	26.3	+	.	Name=PF3D7_1139300-D1_PF3D7_0807000+;Alias=;ID=PF3D7_1139300-D1-5-PF3D7_0807000;pvalue=0.00236;sequence=AGAATA;
PF3D7_0807000	fimo	nucleotide_motif	733	738	26.3	+	.	Name=PF3D7_1139300-D1_PF3D7_0807000+;Alias=;ID=PF3D7_1139300-D1-6-PF3D7_0807000;pvalue=0.00236;sequence=AGAATA;
PF3D7_0807000	fimo	nucleotide_motif	639	644	24.6	-	.	Name=PF3D7_1139300-D1_PF3D7_0807000-;Alias=;ID=PF3D7_1139300-D1-7-PF3D7_0807000;pvalue=0.00343;sequence=AGAAAA;
PF3D7_0807000	fimo	nucleotide_motif	829	834	24.6	-	.	Name=PF3D7_1139300-D1_PF3D7_0807000-;Alias=;ID=PF3D7_1139300-D1-8-PF3D7_0807000;pvalue=0.00343;sequence=AGAAAA;
PF3D7_0807000	fimo	nucleotide_motif	339	344	23.2	-	.	Name=PF3D7_1139300-D1_PF3D7_0807000-;Alias=;ID=PF3D7_1139300-D1-9-PF3D7_0807000;pvalue=0.00474;sequence=AGGGCA;
PF3D7_0807100	fimo	nucleotide_motif	100	105	38	-	.	Name=PF3D7_1139300-D1_PF3D7_0807100-;Alias=;ID=PF3D7_1139300-D1-1-PF3D7_0807100;pvalue=0.000157;sequence=AGAACA;
PF3D7_0807100	fimo	nucleotide_motif	978	983	35.6	-	.	Name=PF3D7_1139300-D1_PF3D7_0807100-;Alias=;ID=PF3D7_1139300-D1-2-PF3D7_0807100;pvalue=0.000277;sequence=GGAACA;
PF3D7_0807100	fimo	nucleotide_motif	186	191	31.7	+	.	Name=PF3D7_1139300-D1_PF3D7_0807100+;Alias=;ID=PF3D7_1139300-D1-3-PF3D7_0807100;pvalue=0.000675;sequence=AGTACA;
PF3D7_0807100	fimo	nucleotide_motif	964	969	29.3	-	.	Name=PF3D7_1139300-D1_PF3D7_0807100-;Alias=;ID=PF3D7_1139300-D1-4-PF3D7_0807100;pvalue=0.00118;sequence=AGAAGA;
PF3D7_0807100	fimo	nucleotide_motif	160	165	26.3	-	.	Name=PF3D7_1139300-D1_PF3D7_0807100-;Alias=;ID=PF3D7_1139300-D1-5-PF3D7_0807100;pvalue=0.00236;sequence=AGAATA;
PF3D7_0807100	fimo	nucleotide_motif	523	528	26.3	+	.	Name=PF3D7_1139300-D1_PF3D7_0807100+;Alias=;ID=PF3D7_1139300-D1-6-PF3D7_0807100;pvalue=0.00236;sequence=AGAATA;
PF3D7_0807100	fimo	nucleotide_motif	792	797	26.3	-	.	Name=PF3D7_1139300-D1_PF3D7_0807100-;Alias=;ID=PF3D7_1139300-D1-7-PF3D7_0807100;pvalue=0.00236;sequence=AGAATA;
PF3D7_0807100	fimo	nucleotide_motif	537	542	24.6	+	.	Name=PF3D7_1139300-D1_PF3D7_0807100+;Alias=;ID=PF3D7_1139300-D1-8-PF3D7_0807100;pvalue=0.00343;sequence=AGAAAA;
PF3D7_0807100	fimo	nucleotide_motif	546	551	24.6	+	.	Name=PF3D7_1139300-D1_PF3D7_0807100+;Alias=;ID=PF3D7_1139300-D1-9-PF3D7_0807100;pvalue=0.00343;sequence=AGAAAA;
PF3D7_0807100	fimo	nucleotide_motif	105	110	24.6	-	.	Name=PF3D7_1139300-D1_PF3D7_0807100-;Alias=;ID=PF3D7_1139300-D1-10-PF3D7_0807100;pvalue=0.00343;sequence=AGAAAA;
PF3D7_0807100	fimo	nucleotide_motif	417	422	24.6	-	.	Name=PF3D7_1139300-D1_PF3D7_0807100-;Alias=;ID=PF3D7_1139300-D1-11-PF3D7_0807100;pvalue=0.00343;sequence=AGAAAA;
PF3D7_0807100	fimo	nucleotide_motif	598	603	24.6	-	.	Name=PF3D7_1139300-D1_PF3D7_0807100-;Alias=;ID=PF3D7_1139300-D1-12-PF3D7_0807100;pvalue=0.00343;sequence=AGAAAA;
PF3D7_0807100	fimo	nucleotide_motif	712	717	24.6	-	.	Name=PF3D7_1139300-D1_PF3D7_0807100-;Alias=;ID=PF3D7_1139300-D1-13-PF3D7_0807100;pvalue=0.00343;sequence=AGAAAA;
PF3D7_0807100	fimo	nucleotide_motif	277	282	23.5	+	.	Name=PF3D7_1139300-D1_PF3D7_0807100+;Alias=;ID=PF3D7_1139300-D1-14-PF3D7_0807100;pvalue=0.0045;sequence=AAAACA;
PF3D7_0807100	fimo	nucleotide_motif	402	407	23.5	+	.	Name=PF3D7_1139300-D1_PF3D7_0807100+;Alias=;ID=PF3D7_1139300-D1-15-PF3D7_0807100;pvalue=0.0045;sequence=AAAACA;
PF3D7_0807100	fimo	nucleotide_motif	779	784	23.5	+	.	Name=PF3D7_1139300-D1_PF3D7_0807100+;Alias=;ID=PF3D7_1139300-D1-16-PF3D7_0807100;pvalue=0.0045;sequence=AAAACA;
PF3D7_0807200	fimo	nucleotide_motif	740	745	38	+	.	Name=PF3D7_1139300-D1_PF3D7_0807200+;Alias=;ID=PF3D7_1139300-D1-1-PF3D7_0807200;pvalue=0.000157;sequence=AGAACA;
PF3D7_0807200	fimo	nucleotide_motif	654	659	31.7	-	.	Name=PF3D7_1139300-D1_PF3D7_0807200-;Alias=;ID=PF3D7_1139300-D1-2-PF3D7_0807200;pvalue=0.000675;sequence=AGTACA;
PF3D7_0807200	fimo	nucleotide_motif	48	53	26.3	+	.	Name=PF3D7_1139300-D1_PF3D7_0807200+;Alias=;ID=PF3D7_1139300-D1-3-PF3D7_0807200;pvalue=0.00236;sequence=AGAATA;
PF3D7_0807200	fimo	nucleotide_motif	317	322	26.3	-	.	Name=PF3D7_1139300-D1_PF3D7_0807200-;Alias=;ID=PF3D7_1139300-D1-4-PF3D7_0807200;pvalue=0.00236;sequence=AGAATA;
PF3D7_0807200	fimo	nucleotide_motif	680	685	26.3	+	.	Name=PF3D7_1139300-D1_PF3D7_0807200+;Alias=;ID=PF3D7_1139300-D1-5-PF3D7_0807200;pvalue=0.00236;sequence=AGAATA;
PF3D7_0807200	fimo	nucleotide_motif	940	945	26.3	+	.	Name=PF3D7_1139300-D1_PF3D7_0807200+;Alias=;ID=PF3D7_1139300-D1-6-PF3D7_0807200;pvalue=0.00236;sequence=AGAATA;
PF3D7_0807200	fimo	nucleotide_motif	128	133	24.6	+	.	Name=PF3D7_1139300-D1_PF3D7_0807200+;Alias=;ID=PF3D7_1139300-D1-7-PF3D7_0807200;pvalue=0.00343;sequence=AGAAAA;
PF3D7_0807200	fimo	nucleotide_motif	242	247	24.6	+	.	Name=PF3D7_1139300-D1_PF3D7_0807200+;Alias=;ID=PF3D7_1139300-D1-8-PF3D7_0807200;pvalue=0.00343;sequence=AGAAAA;
PF3D7_0807200	fimo	nucleotide_motif	423	428	24.6	+	.	Name=PF3D7_1139300-D1_PF3D7_0807200+;Alias=;ID=PF3D7_1139300-D1-9-PF3D7_0807200;pvalue=0.00343;sequence=AGAAAA;
PF3D7_0807200	fimo	nucleotide_motif	735	740	24.6	+	.	Name=PF3D7_1139300-D1_PF3D7_0807200+;Alias=;ID=PF3D7_1139300-D1-10-PF3D7_0807200;pvalue=0.00343;sequence=AGAAAA;
PF3D7_0807200	fimo	nucleotide_motif	294	299	24.6	-	.	Name=PF3D7_1139300-D1_PF3D7_0807200-;Alias=;ID=PF3D7_1139300-D1-11-PF3D7_0807200;pvalue=0.00343;sequence=AGAAAA;
PF3D7_0807200	fimo	nucleotide_motif	303	308	24.6	-	.	Name=PF3D7_1139300-D1_PF3D7_0807200-;Alias=;ID=PF3D7_1139300-D1-12-PF3D7_0807200;pvalue=0.00343;sequence=AGAAAA;
PF3D7_0807200	fimo	nucleotide_motif	61	66	23.5	-	.	Name=PF3D7_1139300-D1_PF3D7_0807200-;Alias=;ID=PF3D7_1139300-D1-13-PF3D7_0807200;pvalue=0.0045;sequence=AAAACA;
PF3D7_0807200	fimo	nucleotide_motif	438	443	23.5	-	.	Name=PF3D7_1139300-D1_PF3D7_0807200-;Alias=;ID=PF3D7_1139300-D1-14-PF3D7_0807200;pvalue=0.0045;sequence=AAAACA;
PF3D7_0807200	fimo	nucleotide_motif	563	568	23.5	-	.	Name=PF3D7_1139300-D1_PF3D7_0807200-;Alias=;ID=PF3D7_1139300-D1-15-PF3D7_0807200;pvalue=0.0045;sequence=AAAACA;
PF3D7_0807200	fimo	nucleotide_motif	988	993	23.5	-	.	Name=PF3D7_1139300-D1_PF3D7_0807200-;Alias=;ID=PF3D7_1139300-D1-16-PF3D7_0807200;pvalue=0.0045;sequence=AAAACA;
PF3D7_0807300	fimo	nucleotide_motif	656	661	30.8	+	.	Name=PF3D7_1139300-D1_PF3D7_0807300+;Alias=;ID=PF3D7_1139300-D1-1-PF3D7_0807300;pvalue=0.000839;sequence=TGAACA;
PF3D7_0807300	fimo	nucleotide_motif	8	13	29.3	+	.	Name=PF3D7_1139300-D1_PF3D7_0807300+;Alias=;ID=PF3D7_1139300-D1-2-PF3D7_0807300;pvalue=0.00118;sequence=AGAAGA;
PF3D7_0807300	fimo	nucleotide_motif	677	682	29.3	+	.	Name=PF3D7_1139300-D1_PF3D7_0807300+;Alias=;ID=PF3D7_1139300-D1-3-PF3D7_0807300;pvalue=0.00118;sequence=AGAAGA;
PF3D7_0807300	fimo	nucleotide_motif	401	406	26.3	+	.	Name=PF3D7_1139300-D1_PF3D7_0807300+;Alias=;ID=PF3D7_1139300-D1-4-PF3D7_0807300;pvalue=0.00236;sequence=AGAATA;
PF3D7_0807300	fimo	nucleotide_motif	383	388	24.6	+	.	Name=PF3D7_1139300-D1_PF3D7_0807300+;Alias=;ID=PF3D7_1139300-D1-5-PF3D7_0807300;pvalue=0.00343;sequence=AGAAAA;
PF3D7_0807300	fimo	nucleotide_motif	661	666	24.6	+	.	Name=PF3D7_1139300-D1_PF3D7_0807300+;Alias=;ID=PF3D7_1139300-D1-6-PF3D7_0807300;pvalue=0.00343;sequence=AGAAAA;
PF3D7_0807300	fimo	nucleotide_motif	667	672	24.6	+	.	Name=PF3D7_1139300-D1_PF3D7_0807300+;Alias=;ID=PF3D7_1139300-D1-7-PF3D7_0807300;pvalue=0.00343;sequence=AGAAAA;
PF3D7_0807300	fimo	nucleotide_motif	680	685	24.6	+	.	Name=PF3D7_1139300-D1_PF3D7_0807300+;Alias=;ID=PF3D7_1139300-D1-8-PF3D7_0807300;pvalue=0.00343;sequence=AGAAAA;
PF3D7_0807300	fimo	nucleotide_motif	874	879	24.6	-	.	Name=PF3D7_1139300-D1_PF3D7_0807300-;Alias=;ID=PF3D7_1139300-D1-9-PF3D7_0807300;pvalue=0.00343;sequence=AGAAAA;
PF3D7_0807300	fimo	nucleotide_motif	385	390	23.5	+	.	Name=PF3D7_1139300-D1_PF3D7_0807300+;Alias=;ID=PF3D7_1139300-D1-10-PF3D7_0807300;pvalue=0.0045;sequence=AAAACA;
PF3D7_0807300	fimo	nucleotide_motif	986	991	23.5	-	.	Name=PF3D7_1139300-D1_PF3D7_0807300-;Alias=;ID=PF3D7_1139300-D1-11-PF3D7_0807300;pvalue=0.0045;sequence=AAAACA;
PF3D7_0807300	fimo	nucleotide_motif	11	16	23.2	+	.	Name=PF3D7_1139300-D1_PF3D7_0807300+;Alias=;ID=PF3D7_1139300-D1-12-PF3D7_0807300;pvalue=0.00474;sequence=AGAATG;
PF3D7_0807300	fimo	nucleotide_motif	623	628	23.2	-	.	Name=PF3D7_1139300-D1_PF3D7_0807300-;Alias=;ID=PF3D7_1139300-D1-13-PF3D7_0807300;pvalue=0.00474;sequence=AGAATG;
PF3D7_0807400	fimo	nucleotide_motif	982	987	36	-	.	Name=PF3D7_1139300-D1_PF3D7_0807400-;Alias=;ID=PF3D7_1139300-D1-1-PF3D7_0807400;pvalue=0.000253;sequence=AGGACA;
PF3D7_0807400	fimo	nucleotide_motif	531	536	35.6	+	.	Name=PF3D7_1139300-D1_PF3D7_0807400+;Alias=;ID=PF3D7_1139300-D1-2-PF3D7_0807400;pvalue=0.000277;sequence=GGAACA;
PF3D7_0807400	fimo	nucleotide_motif	234	239	31.7	+	.	Name=PF3D7_1139300-D1_PF3D7_0807400+;Alias=;ID=PF3D7_1139300-D1-3-PF3D7_0807400;pvalue=0.000675;sequence=AGTACA;
PF3D7_0807400	fimo	nucleotide_motif	767	772	29.3	+	.	Name=PF3D7_1139300-D1_PF3D7_0807400+;Alias=;ID=PF3D7_1139300-D1-4-PF3D7_0807400;pvalue=0.00118;sequence=AGCACC;
PF3D7_0807400	fimo	nucleotide_motif	519	524	24.6	+	.	Name=PF3D7_1139300-D1_PF3D7_0807400+;Alias=;ID=PF3D7_1139300-D1-5-PF3D7_0807400;pvalue=0.00343;sequence=AGAAAA;
PF3D7_0807400	fimo	nucleotide_motif	85	90	24.6	-	.	Name=PF3D7_1139300-D1_PF3D7_0807400-;Alias=;ID=PF3D7_1139300-D1-6-PF3D7_0807400;pvalue=0.00343;sequence=AGAAAA;
PF3D7_0807400	fimo	nucleotide_motif	359	364	24.6	-	.	Name=PF3D7_1139300-D1_PF3D7_0807400-;Alias=;ID=PF3D7_1139300-D1-7-PF3D7_0807400;pvalue=0.00343;sequence=AGAAAA;
PF3D7_0807400	fimo	nucleotide_motif	839	844	24.6	-	.	Name=PF3D7_1139300-D1_PF3D7_0807400-;Alias=;ID=PF3D7_1139300-D1-8-PF3D7_0807400;pvalue=0.00343;sequence=AGAAAA;
PF3D7_0807400	fimo	nucleotide_motif	82	87	23.5	-	.	Name=PF3D7_1139300-D1_PF3D7_0807400-;Alias=;ID=PF3D7_1139300-D1-9-PF3D7_0807400;pvalue=0.0045;sequence=AAAACA;
PF3D7_0807400	fimo	nucleotide_motif	469	474	23.5	+	.	Name=PF3D7_1139300-D1_PF3D7_0807400+;Alias=;ID=PF3D7_1139300-D1-10-PF3D7_0807400;pvalue=0.0045;sequence=AAAACA;
PF3D7_0807400	fimo	nucleotide_motif	806	811	23.5	-	.	Name=PF3D7_1139300-D1_PF3D7_0807400-;Alias=;ID=PF3D7_1139300-D1-11-PF3D7_0807400;pvalue=0.0045;sequence=AAAACA;
PF3D7_0807400	fimo	nucleotide_motif	869	874	23.5	-	.	Name=PF3D7_1139300-D1_PF3D7_0807400-;Alias=;ID=PF3D7_1139300-D1-12-PF3D7_0807400;pvalue=0.0045;sequence=AAAACA;
PF3D7_0807400	fimo	nucleotide_motif	905	910	23.5	-	.	Name=PF3D7_1139300-D1_PF3D7_0807400-;Alias=;ID=PF3D7_1139300-D1-13-PF3D7_0807400;pvalue=0.0045;sequence=AAAACA;
PF3D7_0807400	fimo	nucleotide_motif	977	982	23.5	-	.	Name=PF3D7_1139300-D1_PF3D7_0807400-;Alias=;ID=PF3D7_1139300-D1-14-PF3D7_0807400;pvalue=0.0045;sequence=AAAACA;
PF3D7_0807400	fimo	nucleotide_motif	238	243	23.2	-	.	Name=PF3D7_1139300-D1_PF3D7_0807400-;Alias=;ID=PF3D7_1139300-D1-15-PF3D7_0807400;pvalue=0.00474;sequence=AGAATG;
PF3D7_0807500	fimo	nucleotide_motif	509	514	37.4	-	.	Name=PF3D7_1139300-D1_PF3D7_0807500-;Alias=;ID=PF3D7_1139300-D1-1-PF3D7_0807500;pvalue=0.000181;sequence=AGAACG;
PF3D7_0807500	fimo	nucleotide_motif	412	417	35.6	-	.	Name=PF3D7_1139300-D1_PF3D7_0807500-;Alias=;ID=PF3D7_1139300-D1-2-PF3D7_0807500;pvalue=0.000277;sequence=GGAACA;
PF3D7_0807500	fimo	nucleotide_motif	505	510	34.6	-	.	Name=PF3D7_1139300-D1_PF3D7_0807500-;Alias=;ID=PF3D7_1139300-D1-3-PF3D7_0807500;pvalue=0.00035;sequence=CGAACA;
PF3D7_0807500	fimo	nucleotide_motif	648	653	30.8	-	.	Name=PF3D7_1139300-D1_PF3D7_0807500-;Alias=;ID=PF3D7_1139300-D1-4-PF3D7_0807500;pvalue=0.000839;sequence=TGAACA;
PF3D7_0807500	fimo	nucleotide_motif	838	843	29.3	-	.	Name=PF3D7_1139300-D1_PF3D7_0807500-;Alias=;ID=PF3D7_1139300-D1-5-PF3D7_0807500;pvalue=0.00118;sequence=AGAAGA;
PF3D7_0807500	fimo	nucleotide_motif	479	484	26.3	+	.	Name=PF3D7_1139300-D1_PF3D7_0807500+;Alias=;ID=PF3D7_1139300-D1-6-PF3D7_0807500;pvalue=0.00236;sequence=AGAATA;
PF3D7_0807500	fimo	nucleotide_motif	557	562	26.3	+	.	Name=PF3D7_1139300-D1_PF3D7_0807500+;Alias=;ID=PF3D7_1139300-D1-7-PF3D7_0807500;pvalue=0.00236;sequence=AGAATA;
PF3D7_0807500	fimo	nucleotide_motif	844	849	26.3	-	.	Name=PF3D7_1139300-D1_PF3D7_0807500-;Alias=;ID=PF3D7_1139300-D1-8-PF3D7_0807500;pvalue=0.00236;sequence=AGAATA;
PF3D7_0807500	fimo	nucleotide_motif	284	289	24.6	+	.	Name=PF3D7_1139300-D1_PF3D7_0807500+;Alias=;ID=PF3D7_1139300-D1-9-PF3D7_0807500;pvalue=0.00343;sequence=AGAAAA;
PF3D7_0807500	fimo	nucleotide_motif	249	254	24.6	-	.	Name=PF3D7_1139300-D1_PF3D7_0807500-;Alias=;ID=PF3D7_1139300-D1-10-PF3D7_0807500;pvalue=0.00343;sequence=AGAAAA;
PF3D7_0807500	fimo	nucleotide_motif	254	259	24.6	-	.	Name=PF3D7_1139300-D1_PF3D7_0807500-;Alias=;ID=PF3D7_1139300-D1-11-PF3D7_0807500;pvalue=0.00343;sequence=AGAAAA;
PF3D7_0807500	fimo	nucleotide_motif	489	494	24.6	-	.	Name=PF3D7_1139300-D1_PF3D7_0807500-;Alias=;ID=PF3D7_1139300-D1-12-PF3D7_0807500;pvalue=0.00343;sequence=AGAAAA;
PF3D7_0807500	fimo	nucleotide_motif	723	728	24.6	-	.	Name=PF3D7_1139300-D1_PF3D7_0807500-;Alias=;ID=PF3D7_1139300-D1-13-PF3D7_0807500;pvalue=0.00343;sequence=AGAAAA;
PF3D7_0807500	fimo	nucleotide_motif	728	733	24.6	-	.	Name=PF3D7_1139300-D1_PF3D7_0807500-;Alias=;ID=PF3D7_1139300-D1-14-PF3D7_0807500;pvalue=0.00343;sequence=AGAAAA;
PF3D7_0807500	fimo	nucleotide_motif	835	840	24.6	-	.	Name=PF3D7_1139300-D1_PF3D7_0807500-;Alias=;ID=PF3D7_1139300-D1-15-PF3D7_0807500;pvalue=0.00343;sequence=AGAAAA;
PF3D7_0807500	fimo	nucleotide_motif	770	775	23.5	+	.	Name=PF3D7_1139300-D1_PF3D7_0807500+;Alias=;ID=PF3D7_1139300-D1-16-PF3D7_0807500;pvalue=0.0045;sequence=AAAACA;
PF3D7_0807500	fimo	nucleotide_motif	832	837	23.5	-	.	Name=PF3D7_1139300-D1_PF3D7_0807500-;Alias=;ID=PF3D7_1139300-D1-17-PF3D7_0807500;pvalue=0.0045;sequence=AAAACA;
PF3D7_0807500	fimo	nucleotide_motif	929	934	23.5	+	.	Name=PF3D7_1139300-D1_PF3D7_0807500+;Alias=;ID=PF3D7_1139300-D1-18-PF3D7_0807500;pvalue=0.0045;sequence=AAAACA;
PF3D7_0807500	fimo	nucleotide_motif	937	942	23.5	+	.	Name=PF3D7_1139300-D1_PF3D7_0807500+;Alias=;ID=PF3D7_1139300-D1-19-PF3D7_0807500;pvalue=0.0045;sequence=AAAACA;
PF3D7_0807500	fimo	nucleotide_motif	945	950	23.5	+	.	Name=PF3D7_1139300-D1_PF3D7_0807500+;Alias=;ID=PF3D7_1139300-D1-20-PF3D7_0807500;pvalue=0.0045;sequence=AAAACA;
PF3D7_0807500	fimo	nucleotide_motif	953	958	23.5	+	.	Name=PF3D7_1139300-D1_PF3D7_0807500+;Alias=;ID=PF3D7_1139300-D1-21-PF3D7_0807500;pvalue=0.0045;sequence=AAAACA;
PF3D7_0807500	fimo	nucleotide_motif	961	966	23.5	+	.	Name=PF3D7_1139300-D1_PF3D7_0807500+;Alias=;ID=PF3D7_1139300-D1-22-PF3D7_0807500;pvalue=0.0045;sequence=AAAACA;
PF3D7_0807500	fimo	nucleotide_motif	969	974	23.5	+	.	Name=PF3D7_1139300-D1_PF3D7_0807500+;Alias=;ID=PF3D7_1139300-D1-23-PF3D7_0807500;pvalue=0.0045;sequence=AAAACA;
PF3D7_0807500	fimo	nucleotide_motif	977	982	23.5	+	.	Name=PF3D7_1139300-D1_PF3D7_0807500+;Alias=;ID=PF3D7_1139300-D1-24-PF3D7_0807500;pvalue=0.0045;sequence=AAAACA;
PF3D7_0807500	fimo	nucleotide_motif	985	990	23.5	+	.	Name=PF3D7_1139300-D1_PF3D7_0807500+;Alias=;ID=PF3D7_1139300-D1-25-PF3D7_0807500;pvalue=0.0045;sequence=AAAACA;
PF3D7_0807500	fimo	nucleotide_motif	993	998	23.5	+	.	Name=PF3D7_1139300-D1_PF3D7_0807500+;Alias=;ID=PF3D7_1139300-D1-26-PF3D7_0807500;pvalue=0.0045;sequence=AAAACA;
PF3D7_0807600	fimo	nucleotide_motif	429	434	36.9	+	.	Name=PF3D7_1139300-D1_PF3D7_0807600+;Alias=;ID=PF3D7_1139300-D1-1-PF3D7_0807600;pvalue=0.000205;sequence=AGCACA;
PF3D7_0807600	fimo	nucleotide_motif	112	117	24.6	+	.	Name=PF3D7_1139300-D1_PF3D7_0807600+;Alias=;ID=PF3D7_1139300-D1-2-PF3D7_0807600;pvalue=0.00343;sequence=AGAAAA;
PF3D7_0807600	fimo	nucleotide_motif	158	163	24.6	+	.	Name=PF3D7_1139300-D1_PF3D7_0807600+;Alias=;ID=PF3D7_1139300-D1-3-PF3D7_0807600;pvalue=0.00343;sequence=AGAAAA;
PF3D7_0807600	fimo	nucleotide_motif	830	835	23.5	+	.	Name=PF3D7_1139300-D1_PF3D7_0807600+;Alias=;ID=PF3D7_1139300-D1-4-PF3D7_0807600;pvalue=0.0045;sequence=AAAACA;
PF3D7_0807700	fimo	nucleotide_motif	13	18	36	+	.	Name=PF3D7_1139300-D1_PF3D7_0807700+;Alias=;ID=PF3D7_1139300-D1-1-PF3D7_0807700;pvalue=0.000253;sequence=AGGACA;
PF3D7_0807700	fimo	nucleotide_motif	896	901	34.6	-	.	Name=PF3D7_1139300-D1_PF3D7_0807700-;Alias=;ID=PF3D7_1139300-D1-2-PF3D7_0807700;pvalue=0.00035;sequence=CGAACA;
PF3D7_0807700	fimo	nucleotide_motif	300	305	32.9	-	.	Name=PF3D7_1139300-D1_PF3D7_0807700-;Alias=;ID=PF3D7_1139300-D1-3-PF3D7_0807700;pvalue=0.000518;sequence=GGAACG;
PF3D7_0807700	fimo	nucleotide_motif	616	621	29.3	-	.	Name=PF3D7_1139300-D1_PF3D7_0807700-;Alias=;ID=PF3D7_1139300-D1-4-PF3D7_0807700;pvalue=0.00118;sequence=AGAAGA;
PF3D7_0807700	fimo	nucleotide_motif	191	196	26.3	+	.	Name=PF3D7_1139300-D1_PF3D7_0807700+;Alias=;ID=PF3D7_1139300-D1-5-PF3D7_0807700;pvalue=0.00236;sequence=AGAATA;
PF3D7_0807700	fimo	nucleotide_motif	344	349	26.3	-	.	Name=PF3D7_1139300-D1_PF3D7_0807700-;Alias=;ID=PF3D7_1139300-D1-6-PF3D7_0807700;pvalue=0.00236;sequence=AGAATA;
PF3D7_0807700	fimo	nucleotide_motif	495	500	26.3	-	.	Name=PF3D7_1139300-D1_PF3D7_0807700-;Alias=;ID=PF3D7_1139300-D1-7-PF3D7_0807700;pvalue=0.00236;sequence=AGAATA;
PF3D7_0807700	fimo	nucleotide_motif	829	834	26.3	+	.	Name=PF3D7_1139300-D1_PF3D7_0807700+;Alias=;ID=PF3D7_1139300-D1-8-PF3D7_0807700;pvalue=0.00236;sequence=AGAATA;
PF3D7_0807700	fimo	nucleotide_motif	62	67	24.6	+	.	Name=PF3D7_1139300-D1_PF3D7_0807700+;Alias=;ID=PF3D7_1139300-D1-9-PF3D7_0807700;pvalue=0.00343;sequence=AGAAAA;
PF3D7_0807700	fimo	nucleotide_motif	179	184	24.6	+	.	Name=PF3D7_1139300-D1_PF3D7_0807700+;Alias=;ID=PF3D7_1139300-D1-10-PF3D7_0807700;pvalue=0.00343;sequence=AGAAAA;
PF3D7_0807700	fimo	nucleotide_motif	380	385	24.6	-	.	Name=PF3D7_1139300-D1_PF3D7_0807700-;Alias=;ID=PF3D7_1139300-D1-11-PF3D7_0807700;pvalue=0.00343;sequence=AGAAAA;
PF3D7_0807700	fimo	nucleotide_motif	908	913	24.6	+	.	Name=PF3D7_1139300-D1_PF3D7_0807700+;Alias=;ID=PF3D7_1139300-D1-12-PF3D7_0807700;pvalue=0.00348;sequence=AGAAGG;
PF3D7_0807700	fimo	nucleotide_motif	921	926	24.6	+	.	Name=PF3D7_1139300-D1_PF3D7_0807700+;Alias=;ID=PF3D7_1139300-D1-13-PF3D7_0807700;pvalue=0.00348;sequence=AGAAGG;
PF3D7_0807700	fimo	nucleotide_motif	146	151	23.5	-	.	Name=PF3D7_1139300-D1_PF3D7_0807700-;Alias=;ID=PF3D7_1139300-D1-14-PF3D7_0807700;pvalue=0.0045;sequence=AAAACA;
PF3D7_0807700	fimo	nucleotide_motif	870	875	23.5	+	.	Name=PF3D7_1139300-D1_PF3D7_0807700+;Alias=;ID=PF3D7_1139300-D1-15-PF3D7_0807700;pvalue=0.0045;sequence=AAAACA;
PF3D7_0807700	fimo	nucleotide_motif	95	100	23.4	+	.	Name=PF3D7_1139300-D1_PF3D7_0807700+;Alias=;ID=PF3D7_1139300-D1-16-PF3D7_0807700;pvalue=0.00458;sequence=AGATCC;
PF3D7_0807700	fimo	nucleotide_motif	536	541	23.2	+	.	Name=PF3D7_1139300-D1_PF3D7_0807700+;Alias=;ID=PF3D7_1139300-D1-17-PF3D7_0807700;pvalue=0.00474;sequence=AGGGCA;
PF3D7_0807800	fimo	nucleotide_motif	741	746	31.7	-	.	Name=PF3D7_1139300-D1_PF3D7_0807800-;Alias=;ID=PF3D7_1139300-D1-1-PF3D7_0807800;pvalue=0.000675;sequence=AGTACA;
PF3D7_0807800	fimo	nucleotide_motif	876	881	28.7	-	.	Name=PF3D7_1139300-D1_PF3D7_0807800-;Alias=;ID=PF3D7_1139300-D1-2-PF3D7_0807800;pvalue=0.00134;sequence=ACAACA;
PF3D7_0807800	fimo	nucleotide_motif	160	165	26.3	+	.	Name=PF3D7_1139300-D1_PF3D7_0807800+;Alias=;ID=PF3D7_1139300-D1-3-PF3D7_0807800;pvalue=0.00236;sequence=AGAATA;
PF3D7_0807800	fimo	nucleotide_motif	280	285	24.6	+	.	Name=PF3D7_1139300-D1_PF3D7_0807800+;Alias=;ID=PF3D7_1139300-D1-4-PF3D7_0807800;pvalue=0.00343;sequence=AGAAAA;
PF3D7_0807800	fimo	nucleotide_motif	563	568	24.6	+	.	Name=PF3D7_1139300-D1_PF3D7_0807800+;Alias=;ID=PF3D7_1139300-D1-5-PF3D7_0807800;pvalue=0.00343;sequence=AGAAAA;
PF3D7_0807800	fimo	nucleotide_motif	995	1000	24.6	+	.	Name=PF3D7_1139300-D1_PF3D7_0807800+;Alias=;ID=PF3D7_1139300-D1-6-PF3D7_0807800;pvalue=0.00343;sequence=AGAAAA;
PF3D7_0807800	fimo	nucleotide_motif	666	671	23.5	+	.	Name=PF3D7_1139300-D1_PF3D7_0807800+;Alias=;ID=PF3D7_1139300-D1-7-PF3D7_0807800;pvalue=0.0045;sequence=AAAACA;
PF3D7_0807800	fimo	nucleotide_motif	879	884	23.5	-	.	Name=PF3D7_1139300-D1_PF3D7_0807800-;Alias=;ID=PF3D7_1139300-D1-8-PF3D7_0807800;pvalue=0.0045;sequence=AAAACA;
PF3D7_0807800	fimo	nucleotide_motif	958	963	23.5	-	.	Name=PF3D7_1139300-D1_PF3D7_0807800-;Alias=;ID=PF3D7_1139300-D1-9-PF3D7_0807800;pvalue=0.0045;sequence=AAAACA;
PF3D7_0807900	fimo	nucleotide_motif	21	26	31.7	+	.	Name=PF3D7_1139300-D1_PF3D7_0807900+;Alias=;ID=PF3D7_1139300-D1-1-PF3D7_0807900;pvalue=0.000675;sequence=AGTACA;
PF3D7_0807900	fimo	nucleotide_motif	901	906	29.3	+	.	Name=PF3D7_1139300-D1_PF3D7_0807900+;Alias=;ID=PF3D7_1139300-D1-2-PF3D7_0807900;pvalue=0.00118;sequence=AGAAGA;
PF3D7_0807900	fimo	nucleotide_motif	602	607	26.3	-	.	Name=PF3D7_1139300-D1_PF3D7_0807900-;Alias=;ID=PF3D7_1139300-D1-3-PF3D7_0807900;pvalue=0.00236;sequence=AGAATA;
PF3D7_0807900	fimo	nucleotide_motif	965	970	26.3	+	.	Name=PF3D7_1139300-D1_PF3D7_0807900+;Alias=;ID=PF3D7_1139300-D1-4-PF3D7_0807900;pvalue=0.00236;sequence=AGAATA;
PF3D7_0807900	fimo	nucleotide_motif	199	204	24.6	-	.	Name=PF3D7_1139300-D1_PF3D7_0807900-;Alias=;ID=PF3D7_1139300-D1-5-PF3D7_0807900;pvalue=0.00343;sequence=AGAAAA;
PF3D7_0807900	fimo	nucleotide_motif	482	487	24.6	-	.	Name=PF3D7_1139300-D1_PF3D7_0807900-;Alias=;ID=PF3D7_1139300-D1-6-PF3D7_0807900;pvalue=0.00343;sequence=AGAAAA;
PF3D7_0807900	fimo	nucleotide_motif	891	896	24.6	-	.	Name=PF3D7_1139300-D1_PF3D7_0807900-;Alias=;ID=PF3D7_1139300-D1-7-PF3D7_0807900;pvalue=0.00343;sequence=AGAAAA;
PF3D7_0807900	fimo	nucleotide_motif	96	101	23.5	-	.	Name=PF3D7_1139300-D1_PF3D7_0807900-;Alias=;ID=PF3D7_1139300-D1-8-PF3D7_0807900;pvalue=0.0045;sequence=AAAACA;
PF3D7_0807900	fimo	nucleotide_motif	867	872	23.5	-	.	Name=PF3D7_1139300-D1_PF3D7_0807900-;Alias=;ID=PF3D7_1139300-D1-9-PF3D7_0807900;pvalue=0.0045;sequence=AAAACA;
PF3D7_0807900	fimo	nucleotide_motif	986	991	23.5	-	.	Name=PF3D7_1139300-D1_PF3D7_0807900-;Alias=;ID=PF3D7_1139300-D1-10-PF3D7_0807900;pvalue=0.0045;sequence=AAAACA;
PF3D7_0808000	fimo	nucleotide_motif	187	192	38	-	.	Name=PF3D7_1139300-D1_PF3D7_0808000-;Alias=;ID=PF3D7_1139300-D1-1-PF3D7_0808000;pvalue=0.000157;sequence=AGAACA;
PF3D7_0808000	fimo	nucleotide_motif	822	827	38	+	.	Name=PF3D7_1139300-D1_PF3D7_0808000+;Alias=;ID=PF3D7_1139300-D1-2-PF3D7_0808000;pvalue=0.000157;sequence=AGAACA;
PF3D7_0808000	fimo	nucleotide_motif	74	79	32.9	+	.	Name=PF3D7_1139300-D1_PF3D7_0808000+;Alias=;ID=PF3D7_1139300-D1-3-PF3D7_0808000;pvalue=0.00051;sequence=AGATCA;
PF3D7_0808000	fimo	nucleotide_motif	895	900	32.9	-	.	Name=PF3D7_1139300-D1_PF3D7_0808000-;Alias=;ID=PF3D7_1139300-D1-4-PF3D7_0808000;pvalue=0.00051;sequence=AGATCA;
PF3D7_0808000	fimo	nucleotide_motif	365	370	28.7	-	.	Name=PF3D7_1139300-D1_PF3D7_0808000-;Alias=;ID=PF3D7_1139300-D1-5-PF3D7_0808000;pvalue=0.00134;sequence=ACAACA;
PF3D7_0808000	fimo	nucleotide_motif	935	940	28.7	+	.	Name=PF3D7_1139300-D1_PF3D7_0808000+;Alias=;ID=PF3D7_1139300-D1-6-PF3D7_0808000;pvalue=0.00134;sequence=ACAACA;
PF3D7_0808000	fimo	nucleotide_motif	618	623	26.3	-	.	Name=PF3D7_1139300-D1_PF3D7_0808000-;Alias=;ID=PF3D7_1139300-D1-7-PF3D7_0808000;pvalue=0.00236;sequence=AGAATA;
PF3D7_0808000	fimo	nucleotide_motif	268	273	26.2	-	.	Name=PF3D7_1139300-D1_PF3D7_0808000-;Alias=;ID=PF3D7_1139300-D1-8-PF3D7_0808000;pvalue=0.00241;sequence=TGAACG;
PF3D7_0808000	fimo	nucleotide_motif	230	235	24.6	-	.	Name=PF3D7_1139300-D1_PF3D7_0808000-;Alias=;ID=PF3D7_1139300-D1-9-PF3D7_0808000;pvalue=0.00343;sequence=AGAAAA;
PF3D7_0808000	fimo	nucleotide_motif	199	204	23.5	-	.	Name=PF3D7_1139300-D1_PF3D7_0808000-;Alias=;ID=PF3D7_1139300-D1-10-PF3D7_0808000;pvalue=0.0045;sequence=AAAACA;
PF3D7_0808000	fimo	nucleotide_motif	228	233	23.5	-	.	Name=PF3D7_1139300-D1_PF3D7_0808000-;Alias=;ID=PF3D7_1139300-D1-11-PF3D7_0808000;pvalue=0.0045;sequence=AAAACA;
PF3D7_0808100	fimo	nucleotide_motif	791	796	37.4	-	.	Name=PF3D7_1139300-D1_PF3D7_0808100-;Alias=;ID=PF3D7_1139300-D1-1-PF3D7_0808100;pvalue=0.000181;sequence=AGAACG;
PF3D7_0808100	fimo	nucleotide_motif	804	809	37.4	-	.	Name=PF3D7_1139300-D1_PF3D7_0808100-;Alias=;ID=PF3D7_1139300-D1-2-PF3D7_0808100;pvalue=0.000181;sequence=AGAACG;
PF3D7_0808100	fimo	nucleotide_motif	817	822	37.4	-	.	Name=PF3D7_1139300-D1_PF3D7_0808100-;Alias=;ID=PF3D7_1139300-D1-3-PF3D7_0808100;pvalue=0.000181;sequence=AGAACG;
PF3D7_0808100	fimo	nucleotide_motif	174	179	36.9	+	.	Name=PF3D7_1139300-D1_PF3D7_0808100+;Alias=;ID=PF3D7_1139300-D1-4-PF3D7_0808100;pvalue=0.000205;sequence=AGCACA;
PF3D7_0808100	fimo	nucleotide_motif	852	857	32.9	-	.	Name=PF3D7_1139300-D1_PF3D7_0808100-;Alias=;ID=PF3D7_1139300-D1-5-PF3D7_0808100;pvalue=0.00051;sequence=AGATCA;
PF3D7_0808100	fimo	nucleotide_motif	865	870	32.9	-	.	Name=PF3D7_1139300-D1_PF3D7_0808100-;Alias=;ID=PF3D7_1139300-D1-6-PF3D7_0808100;pvalue=0.00051;sequence=AGATCA;
PF3D7_0808100	fimo	nucleotide_motif	878	883	32.9	-	.	Name=PF3D7_1139300-D1_PF3D7_0808100-;Alias=;ID=PF3D7_1139300-D1-7-PF3D7_0808100;pvalue=0.00051;sequence=AGATCA;
PF3D7_0808100	fimo	nucleotide_motif	830	835	32.9	-	.	Name=PF3D7_1139300-D1_PF3D7_0808100-;Alias=;ID=PF3D7_1139300-D1-8-PF3D7_0808100;pvalue=0.000514;sequence=AGGACG;
PF3D7_0808100	fimo	nucleotide_motif	20	25	30.8	+	.	Name=PF3D7_1139300-D1_PF3D7_0808100+;Alias=;ID=PF3D7_1139300-D1-9-PF3D7_0808100;pvalue=0.000839;sequence=TGAACA;
PF3D7_0808100	fimo	nucleotide_motif	581	586	29.3	-	.	Name=PF3D7_1139300-D1_PF3D7_0808100-;Alias=;ID=PF3D7_1139300-D1-10-PF3D7_0808100;pvalue=0.00118;sequence=AGAAGA;
PF3D7_0808100	fimo	nucleotide_motif	216	221	26.3	-	.	Name=PF3D7_1139300-D1_PF3D7_0808100-;Alias=;ID=PF3D7_1139300-D1-11-PF3D7_0808100;pvalue=0.00236;sequence=AGAATA;
PF3D7_0808100	fimo	nucleotide_motif	366	371	24.6	-	.	Name=PF3D7_1139300-D1_PF3D7_0808100-;Alias=;ID=PF3D7_1139300-D1-12-PF3D7_0808100;pvalue=0.00343;sequence=GGCACA;
PF3D7_0808100	fimo	nucleotide_motif	843	848	23.2	-	.	Name=PF3D7_1139300-D1_PF3D7_0808100-;Alias=;ID=PF3D7_1139300-D1-13-PF3D7_0808100;pvalue=0.00474;sequence=AGAATG;
PF3D7_0808200	fimo	nucleotide_motif	720	725	31.7	-	.	Name=PF3D7_1139300-D1_PF3D7_0808200-;Alias=;ID=PF3D7_1139300-D1-1-PF3D7_0808200;pvalue=0.000675;sequence=AGTACA;
PF3D7_0808200	fimo	nucleotide_motif	163	168	30.8	+	.	Name=PF3D7_1139300-D1_PF3D7_0808200+;Alias=;ID=PF3D7_1139300-D1-2-PF3D7_0808200;pvalue=0.000839;sequence=TGAACA;
PF3D7_0808200	fimo	nucleotide_motif	594	599	29.3	+	.	Name=PF3D7_1139300-D1_PF3D7_0808200+;Alias=;ID=PF3D7_1139300-D1-3-PF3D7_0808200;pvalue=0.00118;sequence=AGAAGA;
PF3D7_0808200	fimo	nucleotide_motif	751	756	28.7	+	.	Name=PF3D7_1139300-D1_PF3D7_0808200+;Alias=;ID=PF3D7_1139300-D1-4-PF3D7_0808200;pvalue=0.00134;sequence=ACAACA;
PF3D7_0808200	fimo	nucleotide_motif	597	602	26.3	+	.	Name=PF3D7_1139300-D1_PF3D7_0808200+;Alias=;ID=PF3D7_1139300-D1-5-PF3D7_0808200;pvalue=0.00236;sequence=AGAATA;
PF3D7_0808200	fimo	nucleotide_motif	621	626	26.3	+	.	Name=PF3D7_1139300-D1_PF3D7_0808200+;Alias=;ID=PF3D7_1139300-D1-6-PF3D7_0808200;pvalue=0.00236;sequence=AGAATA;
PF3D7_0808200	fimo	nucleotide_motif	50	55	24.6	+	.	Name=PF3D7_1139300-D1_PF3D7_0808200+;Alias=;ID=PF3D7_1139300-D1-7-PF3D7_0808200;pvalue=0.00343;sequence=AGAAAA;
PF3D7_0808200	fimo	nucleotide_motif	588	593	24.6	+	.	Name=PF3D7_1139300-D1_PF3D7_0808200+;Alias=;ID=PF3D7_1139300-D1-8-PF3D7_0808200;pvalue=0.00343;sequence=AGAAAA;
PF3D7_0808200	fimo	nucleotide_motif	796	801	24.6	+	.	Name=PF3D7_1139300-D1_PF3D7_0808200+;Alias=;ID=PF3D7_1139300-D1-9-PF3D7_0808200;pvalue=0.00343;sequence=AGAAAA;
PF3D7_0808200	fimo	nucleotide_motif	869	874	24.6	+	.	Name=PF3D7_1139300-D1_PF3D7_0808200+;Alias=;ID=PF3D7_1139300-D1-10-PF3D7_0808200;pvalue=0.00343;sequence=AGAAAA;
PF3D7_0808200	fimo	nucleotide_motif	59	64	24.6	+	.	Name=PF3D7_1139300-D1_PF3D7_0808200+;Alias=;ID=PF3D7_1139300-D1-11-PF3D7_0808200;pvalue=0.00344;sequence=GGAACC;
PF3D7_0808200	fimo	nucleotide_motif	573	578	23.5	+	.	Name=PF3D7_1139300-D1_PF3D7_0808200+;Alias=;ID=PF3D7_1139300-D1-12-PF3D7_0808200;pvalue=0.0045;sequence=AAAACA;
PF3D7_0808200	fimo	nucleotide_motif	798	803	23.5	+	.	Name=PF3D7_1139300-D1_PF3D7_0808200+;Alias=;ID=PF3D7_1139300-D1-13-PF3D7_0808200;pvalue=0.0045;sequence=AAAACA;
PF3D7_0808200	fimo	nucleotide_motif	850	855	23.5	+	.	Name=PF3D7_1139300-D1_PF3D7_0808200+;Alias=;ID=PF3D7_1139300-D1-14-PF3D7_0808200;pvalue=0.0045;sequence=AAAACA;
PF3D7_0808300	fimo	nucleotide_motif	140	145	29.3	+	.	Name=PF3D7_1139300-D1_PF3D7_0808300+;Alias=;ID=PF3D7_1139300-D1-1-PF3D7_0808300;pvalue=0.00118;sequence=AGAAGA;
PF3D7_0808300	fimo	nucleotide_motif	238	243	28.7	-	.	Name=PF3D7_1139300-D1_PF3D7_0808300-;Alias=;ID=PF3D7_1139300-D1-2-PF3D7_0808300;pvalue=0.00134;sequence=ACAACA;
PF3D7_0808300	fimo	nucleotide_motif	645	650	26.3	-	.	Name=PF3D7_1139300-D1_PF3D7_0808300-;Alias=;ID=PF3D7_1139300-D1-3-PF3D7_0808300;pvalue=0.00236;sequence=AGAATA;
PF3D7_0808300	fimo	nucleotide_motif	787	792	26.3	+	.	Name=PF3D7_1139300-D1_PF3D7_0808300+;Alias=;ID=PF3D7_1139300-D1-4-PF3D7_0808300;pvalue=0.00236;sequence=AGAATA;
PF3D7_0808300	fimo	nucleotide_motif	248	253	26.2	+	.	Name=PF3D7_1139300-D1_PF3D7_0808300+;Alias=;ID=PF3D7_1139300-D1-5-PF3D7_0808300;pvalue=0.00241;sequence=TGAACG;
PF3D7_0808300	fimo	nucleotide_motif	179	184	23.5	+	.	Name=PF3D7_1139300-D1_PF3D7_0808300+;Alias=;ID=PF3D7_1139300-D1-6-PF3D7_0808300;pvalue=0.0045;sequence=AAAACA;
PF3D7_0808300	fimo	nucleotide_motif	770	775	23.5	+	.	Name=PF3D7_1139300-D1_PF3D7_0808300+;Alias=;ID=PF3D7_1139300-D1-7-PF3D7_0808300;pvalue=0.0045;sequence=AAAACA;
PF3D7_0808300	fimo	nucleotide_motif	826	831	23.5	+	.	Name=PF3D7_1139300-D1_PF3D7_0808300+;Alias=;ID=PF3D7_1139300-D1-8-PF3D7_0808300;pvalue=0.0045;sequence=AAAACA;
PF3D7_0808300	fimo	nucleotide_motif	923	928	23.5	+	.	Name=PF3D7_1139300-D1_PF3D7_0808300+;Alias=;ID=PF3D7_1139300-D1-9-PF3D7_0808300;pvalue=0.0045;sequence=AAAACA;
PF3D7_0808300	fimo	nucleotide_motif	985	990	23.5	-	.	Name=PF3D7_1139300-D1_PF3D7_0808300-;Alias=;ID=PF3D7_1139300-D1-10-PF3D7_0808300;pvalue=0.0045;sequence=AAAACA;
PF3D7_0808400	fimo	nucleotide_motif	48	53	30.8	+	.	Name=PF3D7_1139300-D1_PF3D7_0808400+;Alias=;ID=PF3D7_1139300-D1-1-PF3D7_0808400;pvalue=0.000839;sequence=TGAACA;
PF3D7_0808400	fimo	nucleotide_motif	539	544	30.8	+	.	Name=PF3D7_1139300-D1_PF3D7_0808400+;Alias=;ID=PF3D7_1139300-D1-2-PF3D7_0808400;pvalue=0.000839;sequence=TGAACA;
PF3D7_0808400	fimo	nucleotide_motif	84	89	29.3	-	.	Name=PF3D7_1139300-D1_PF3D7_0808400-;Alias=;ID=PF3D7_1139300-D1-3-PF3D7_0808400;pvalue=0.00118;sequence=AGAAGA;
PF3D7_0808400	fimo	nucleotide_motif	272	277	29.3	-	.	Name=PF3D7_1139300-D1_PF3D7_0808400-;Alias=;ID=PF3D7_1139300-D1-4-PF3D7_0808400;pvalue=0.00118;sequence=AGAAGA;
PF3D7_0808400	fimo	nucleotide_motif	574	579	24.6	+	.	Name=PF3D7_1139300-D1_PF3D7_0808400+;Alias=;ID=PF3D7_1139300-D1-5-PF3D7_0808400;pvalue=0.00343;sequence=AGAAAA;
PF3D7_0808400	fimo	nucleotide_motif	610	615	24.6	+	.	Name=PF3D7_1139300-D1_PF3D7_0808400+;Alias=;ID=PF3D7_1139300-D1-6-PF3D7_0808400;pvalue=0.00343;sequence=AGAAAA;
PF3D7_0808400	fimo	nucleotide_motif	269	274	24.6	-	.	Name=PF3D7_1139300-D1_PF3D7_0808400-;Alias=;ID=PF3D7_1139300-D1-7-PF3D7_0808400;pvalue=0.00343;sequence=AGAAAA;
PF3D7_0808400	fimo	nucleotide_motif	238	243	23.5	-	.	Name=PF3D7_1139300-D1_PF3D7_0808400-;Alias=;ID=PF3D7_1139300-D1-8-PF3D7_0808400;pvalue=0.0045;sequence=AAAACA;
PF3D7_0808400	fimo	nucleotide_motif	81	86	23.4	-	.	Name=PF3D7_1139300-D1_PF3D7_0808400-;Alias=;ID=PF3D7_1139300-D1-9-PF3D7_0808400;pvalue=0.00458;sequence=AGATCC;
PF3D7_0808600	fimo	nucleotide_motif	703	708	28.7	-	.	Name=PF3D7_1139300-D1_PF3D7_0808600-;Alias=;ID=PF3D7_1139300-D1-1-PF3D7_0808600;pvalue=0.00134;sequence=ACAACA;
PF3D7_0808600	fimo	nucleotide_motif	48	53	24.6	+	.	Name=PF3D7_1139300-D1_PF3D7_0808600+;Alias=;ID=PF3D7_1139300-D1-2-PF3D7_0808600;pvalue=0.00343;sequence=AGAAAA;
PF3D7_0808600	fimo	nucleotide_motif	466	471	24.6	+	.	Name=PF3D7_1139300-D1_PF3D7_0808600+;Alias=;ID=PF3D7_1139300-D1-3-PF3D7_0808600;pvalue=0.00343;sequence=AGAAAA;
PF3D7_0808600	fimo	nucleotide_motif	994	999	24.6	+	.	Name=PF3D7_1139300-D1_PF3D7_0808600+;Alias=;ID=PF3D7_1139300-D1-4-PF3D7_0808600;pvalue=0.00343;sequence=AGAAAA;
PF3D7_0808600	fimo	nucleotide_motif	106	111	24.6	-	.	Name=PF3D7_1139300-D1_PF3D7_0808600-;Alias=;ID=PF3D7_1139300-D1-5-PF3D7_0808600;pvalue=0.00343;sequence=AGAAAA;
PF3D7_0808600	fimo	nucleotide_motif	12	17	23.5	+	.	Name=PF3D7_1139300-D1_PF3D7_0808600+;Alias=;ID=PF3D7_1139300-D1-6-PF3D7_0808600;pvalue=0.0045;sequence=AAAACA;
PF3D7_0808600	fimo	nucleotide_motif	17	22	23.5	+	.	Name=PF3D7_1139300-D1_PF3D7_0808600+;Alias=;ID=PF3D7_1139300-D1-7-PF3D7_0808600;pvalue=0.0045;sequence=AAAACA;
PF3D7_0808600	fimo	nucleotide_motif	22	27	23.5	+	.	Name=PF3D7_1139300-D1_PF3D7_0808600+;Alias=;ID=PF3D7_1139300-D1-8-PF3D7_0808600;pvalue=0.0045;sequence=AAAACA;
PF3D7_0808600	fimo	nucleotide_motif	27	32	23.5	+	.	Name=PF3D7_1139300-D1_PF3D7_0808600+;Alias=;ID=PF3D7_1139300-D1-9-PF3D7_0808600;pvalue=0.0045;sequence=AAAACA;
PF3D7_0808600	fimo	nucleotide_motif	706	711	23.5	-	.	Name=PF3D7_1139300-D1_PF3D7_0808600-;Alias=;ID=PF3D7_1139300-D1-10-PF3D7_0808600;pvalue=0.0045;sequence=AAAACA;
PF3D7_0808600	fimo	nucleotide_motif	737	742	23.5	-	.	Name=PF3D7_1139300-D1_PF3D7_0808600-;Alias=;ID=PF3D7_1139300-D1-11-PF3D7_0808600;pvalue=0.0045;sequence=AAAACA;
PF3D7_0808600	fimo	nucleotide_motif	843	848	23.2	+	.	Name=PF3D7_1139300-D1_PF3D7_0808600+;Alias=;ID=PF3D7_1139300-D1-12-PF3D7_0808600;pvalue=0.00474;sequence=AGAATG;
PF3D7_0808700	fimo	nucleotide_motif	166	171	38	-	.	Name=PF3D7_1139300-D1_PF3D7_0808700-;Alias=;ID=PF3D7_1139300-D1-1-PF3D7_0808700;pvalue=0.000157;sequence=AGAACA;
PF3D7_0808700	fimo	nucleotide_motif	941	946	36.4	+	.	Name=PF3D7_1139300-D1_PF3D7_0808700+;Alias=;ID=PF3D7_1139300-D1-2-PF3D7_0808700;pvalue=0.000229;sequence=AGAACC;
PF3D7_0808700	fimo	nucleotide_motif	989	994	35.6	+	.	Name=PF3D7_1139300-D1_PF3D7_0808700+;Alias=;ID=PF3D7_1139300-D1-3-PF3D7_0808700;pvalue=0.000277;sequence=GGAACA;
PF3D7_0808700	fimo	nucleotide_motif	172	177	30.6	-	.	Name=PF3D7_1139300-D1_PF3D7_0808700-;Alias=;ID=PF3D7_1139300-D1-4-PF3D7_0808700;pvalue=0.000867;sequence=AGATCG;
PF3D7_0808700	fimo	nucleotide_motif	374	379	29.3	+	.	Name=PF3D7_1139300-D1_PF3D7_0808700+;Alias=;ID=PF3D7_1139300-D1-5-PF3D7_0808700;pvalue=0.00118;sequence=AGAAGA;
PF3D7_0808700	fimo	nucleotide_motif	480	485	28.7	-	.	Name=PF3D7_1139300-D1_PF3D7_0808700-;Alias=;ID=PF3D7_1139300-D1-6-PF3D7_0808700;pvalue=0.00134;sequence=ACAACA;
PF3D7_0808700	fimo	nucleotide_motif	631	636	28.7	-	.	Name=PF3D7_1139300-D1_PF3D7_0808700-;Alias=;ID=PF3D7_1139300-D1-7-PF3D7_0808700;pvalue=0.00134;sequence=ACAACA;
PF3D7_0808700	fimo	nucleotide_motif	10	15	26.3	-	.	Name=PF3D7_1139300-D1_PF3D7_0808700-;Alias=;ID=PF3D7_1139300-D1-8-PF3D7_0808700;pvalue=0.00236;sequence=AGAATA;
PF3D7_0808700	fimo	nucleotide_motif	251	256	26.3	+	.	Name=PF3D7_1139300-D1_PF3D7_0808700+;Alias=;ID=PF3D7_1139300-D1-9-PF3D7_0808700;pvalue=0.00236;sequence=AGAATA;
PF3D7_0808700	fimo	nucleotide_motif	485	490	26.3	-	.	Name=PF3D7_1139300-D1_PF3D7_0808700-;Alias=;ID=PF3D7_1139300-D1-10-PF3D7_0808700;pvalue=0.00236;sequence=AGAATA;
PF3D7_0808700	fimo	nucleotide_motif	650	655	26.3	+	.	Name=PF3D7_1139300-D1_PF3D7_0808700+;Alias=;ID=PF3D7_1139300-D1-11-PF3D7_0808700;pvalue=0.00236;sequence=AGAATA;
PF3D7_0808700	fimo	nucleotide_motif	855	860	26.3	-	.	Name=PF3D7_1139300-D1_PF3D7_0808700-;Alias=;ID=PF3D7_1139300-D1-12-PF3D7_0808700;pvalue=0.00236;sequence=AGAATA;
PF3D7_0808700	fimo	nucleotide_motif	139	144	24.6	-	.	Name=PF3D7_1139300-D1_PF3D7_0808700-;Alias=;ID=PF3D7_1139300-D1-13-PF3D7_0808700;pvalue=0.00343;sequence=AGAAAA;
PF3D7_0808700	fimo	nucleotide_motif	520	525	24.6	-	.	Name=PF3D7_1139300-D1_PF3D7_0808700-;Alias=;ID=PF3D7_1139300-D1-14-PF3D7_0808700;pvalue=0.00343;sequence=AGAAAA;
PF3D7_0808700	fimo	nucleotide_motif	55	60	23.5	+	.	Name=PF3D7_1139300-D1_PF3D7_0808700+;Alias=;ID=PF3D7_1139300-D1-15-PF3D7_0808700;pvalue=0.0045;sequence=AAAACA;
PF3D7_0808700	fimo	nucleotide_motif	550	555	23.5	+	.	Name=PF3D7_1139300-D1_PF3D7_0808700+;Alias=;ID=PF3D7_1139300-D1-16-PF3D7_0808700;pvalue=0.0045;sequence=AAAACA;
PF3D7_0808700	fimo	nucleotide_motif	634	639	23.5	-	.	Name=PF3D7_1139300-D1_PF3D7_0808700-;Alias=;ID=PF3D7_1139300-D1-17-PF3D7_0808700;pvalue=0.0045;sequence=AAAACA;
PF3D7_0808800	fimo	nucleotide_motif	148	153	38	-	.	Name=PF3D7_1139300-D1_PF3D7_0808800-;Alias=;ID=PF3D7_1139300-D1-1-PF3D7_0808800;pvalue=0.000157;sequence=AGAACA;
PF3D7_0808800	fimo	nucleotide_motif	338	343	38	+	.	Name=PF3D7_1139300-D1_PF3D7_0808800+;Alias=;ID=PF3D7_1139300-D1-2-PF3D7_0808800;pvalue=0.000157;sequence=AGAACA;
PF3D7_0808800	fimo	nucleotide_motif	503	508	38	-	.	Name=PF3D7_1139300-D1_PF3D7_0808800-;Alias=;ID=PF3D7_1139300-D1-3-PF3D7_0808800;pvalue=0.000157;sequence=AGAACA;
PF3D7_0808800	fimo	nucleotide_motif	793	798	38	-	.	Name=PF3D7_1139300-D1_PF3D7_0808800-;Alias=;ID=PF3D7_1139300-D1-4-PF3D7_0808800;pvalue=0.000157;sequence=AGAACA;
PF3D7_0808800	fimo	nucleotide_motif	79	84	28.7	+	.	Name=PF3D7_1139300-D1_PF3D7_0808800+;Alias=;ID=PF3D7_1139300-D1-5-PF3D7_0808800;pvalue=0.00134;sequence=ACAACA;
PF3D7_0808800	fimo	nucleotide_motif	437	442	28.7	-	.	Name=PF3D7_1139300-D1_PF3D7_0808800-;Alias=;ID=PF3D7_1139300-D1-6-PF3D7_0808800;pvalue=0.00134;sequence=ACAACA;
PF3D7_0808800	fimo	nucleotide_motif	517	522	28.7	-	.	Name=PF3D7_1139300-D1_PF3D7_0808800-;Alias=;ID=PF3D7_1139300-D1-7-PF3D7_0808800;pvalue=0.00134;sequence=ACAACA;
PF3D7_0808800	fimo	nucleotide_motif	922	927	26.3	+	.	Name=PF3D7_1139300-D1_PF3D7_0808800+;Alias=;ID=PF3D7_1139300-D1-8-PF3D7_0808800;pvalue=0.00236;sequence=AGAATA;
PF3D7_0808800	fimo	nucleotide_motif	89	94	24.6	+	.	Name=PF3D7_1139300-D1_PF3D7_0808800+;Alias=;ID=PF3D7_1139300-D1-9-PF3D7_0808800;pvalue=0.00343;sequence=AGAAAA;
PF3D7_0808800	fimo	nucleotide_motif	629	634	24.6	+	.	Name=PF3D7_1139300-D1_PF3D7_0808800+;Alias=;ID=PF3D7_1139300-D1-10-PF3D7_0808800;pvalue=0.00343;sequence=AGAAAA;
PF3D7_0808800	fimo	nucleotide_motif	447	452	23.5	-	.	Name=PF3D7_1139300-D1_PF3D7_0808800-;Alias=;ID=PF3D7_1139300-D1-11-PF3D7_0808800;pvalue=0.0045;sequence=AAAACA;
PF3D7_0808800	fimo	nucleotide_motif	605	610	23.5	-	.	Name=PF3D7_1139300-D1_PF3D7_0808800-;Alias=;ID=PF3D7_1139300-D1-12-PF3D7_0808800;pvalue=0.0045;sequence=AAAACA;
PF3D7_0808800	fimo	nucleotide_motif	623	628	23.5	+	.	Name=PF3D7_1139300-D1_PF3D7_0808800+;Alias=;ID=PF3D7_1139300-D1-13-PF3D7_0808800;pvalue=0.0045;sequence=AAAACA;
PF3D7_0808800	fimo	nucleotide_motif	714	719	23.5	-	.	Name=PF3D7_1139300-D1_PF3D7_0808800-;Alias=;ID=PF3D7_1139300-D1-14-PF3D7_0808800;pvalue=0.0045;sequence=AAAACA;
PF3D7_0808900	fimo	nucleotide_motif	391	396	38	+	.	Name=PF3D7_1139300-D1_PF3D7_0808900+;Alias=;ID=PF3D7_1139300-D1-1-PF3D7_0808900;pvalue=0.000157;sequence=AGAACA;
PF3D7_0808900	fimo	nucleotide_motif	606	611	36.4	-	.	Name=PF3D7_1139300-D1_PF3D7_0808900-;Alias=;ID=PF3D7_1139300-D1-2-PF3D7_0808900;pvalue=0.000229;sequence=AGAACC;
PF3D7_0808900	fimo	nucleotide_motif	487	492	28.7	+	.	Name=PF3D7_1139300-D1_PF3D7_0808900+;Alias=;ID=PF3D7_1139300-D1-3-PF3D7_0808900;pvalue=0.00134;sequence=ACAACA;
PF3D7_0808900	fimo	nucleotide_motif	379	384	26.3	+	.	Name=PF3D7_1139300-D1_PF3D7_0808900+;Alias=;ID=PF3D7_1139300-D1-4-PF3D7_0808900;pvalue=0.00236;sequence=AGAATA;
PF3D7_0808900	fimo	nucleotide_motif	397	402	26.3	+	.	Name=PF3D7_1139300-D1_PF3D7_0808900+;Alias=;ID=PF3D7_1139300-D1-5-PF3D7_0808900;pvalue=0.00236;sequence=AGAATA;
PF3D7_0808900	fimo	nucleotide_motif	496	501	24.6	-	.	Name=PF3D7_1139300-D1_PF3D7_0808900-;Alias=;ID=PF3D7_1139300-D1-6-PF3D7_0808900;pvalue=0.00343;sequence=AGAAAA;
PF3D7_0808900	fimo	nucleotide_motif	650	655	24.6	-	.	Name=PF3D7_1139300-D1_PF3D7_0808900-;Alias=;ID=PF3D7_1139300-D1-7-PF3D7_0808900;pvalue=0.00343;sequence=AGAAAA;
PF3D7_0808900	fimo	nucleotide_motif	784	789	24.6	-	.	Name=PF3D7_1139300-D1_PF3D7_0808900-;Alias=;ID=PF3D7_1139300-D1-8-PF3D7_0808900;pvalue=0.00343;sequence=AGAAAA;
PF3D7_0808900	fimo	nucleotide_motif	570	575	24.6	-	.	Name=PF3D7_1139300-D1_PF3D7_0808900-;Alias=;ID=PF3D7_1139300-D1-9-PF3D7_0808900;pvalue=0.00348;sequence=AGAAGG;
PF3D7_0808900	fimo	nucleotide_motif	523	528	23.5	+	.	Name=PF3D7_1139300-D1_PF3D7_0808900+;Alias=;ID=PF3D7_1139300-D1-10-PF3D7_0808900;pvalue=0.0045;sequence=AAAACA;
PF3D7_0809100	fimo	nucleotide_motif	411	416	38	+	.	Name=PF3D7_1139300-D1_PF3D7_0809100+;Alias=;ID=PF3D7_1139300-D1-1-PF3D7_0809100;pvalue=0.000157;sequence=AGAACA;
PF3D7_0809100	fimo	nucleotide_motif	721	726	38	+	.	Name=PF3D7_1139300-D1_PF3D7_0809100+;Alias=;ID=PF3D7_1139300-D1-2-PF3D7_0809100;pvalue=0.000157;sequence=AGAACA;
PF3D7_0809100	fimo	nucleotide_motif	985	990	30.7	+	.	Name=PF3D7_1139300-D1_PF3D7_0809100+;Alias=;ID=PF3D7_1139300-D1-3-PF3D7_0809100;pvalue=0.000843;sequence=CGAACG;
PF3D7_0809100	fimo	nucleotide_motif	294	299	30.6	-	.	Name=PF3D7_1139300-D1_PF3D7_0809100-;Alias=;ID=PF3D7_1139300-D1-4-PF3D7_0809100;pvalue=0.000867;sequence=AGATCG;
PF3D7_0809100	fimo	nucleotide_motif	86	91	29.9	-	.	Name=PF3D7_1139300-D1_PF3D7_0809100-;Alias=;ID=PF3D7_1139300-D1-5-PF3D7_0809100;pvalue=0.00102;sequence=AGAACT;
PF3D7_0809100	fimo	nucleotide_motif	23	28	26.3	+	.	Name=PF3D7_1139300-D1_PF3D7_0809100+;Alias=;ID=PF3D7_1139300-D1-6-PF3D7_0809100;pvalue=0.00236;sequence=AGAATA;
PF3D7_0809100	fimo	nucleotide_motif	148	153	26.3	+	.	Name=PF3D7_1139300-D1_PF3D7_0809100+;Alias=;ID=PF3D7_1139300-D1-7-PF3D7_0809100;pvalue=0.00236;sequence=AGAATA;
PF3D7_0809100	fimo	nucleotide_motif	156	161	24.6	+	.	Name=PF3D7_1139300-D1_PF3D7_0809100+;Alias=;ID=PF3D7_1139300-D1-8-PF3D7_0809100;pvalue=0.00343;sequence=AGAAAA;
PF3D7_0809100	fimo	nucleotide_motif	337	342	24.6	+	.	Name=PF3D7_1139300-D1_PF3D7_0809100+;Alias=;ID=PF3D7_1139300-D1-9-PF3D7_0809100;pvalue=0.00343;sequence=AGAAAA;
PF3D7_0809100	fimo	nucleotide_motif	587	592	24.6	-	.	Name=PF3D7_1139300-D1_PF3D7_0809100-;Alias=;ID=PF3D7_1139300-D1-10-PF3D7_0809100;pvalue=0.00343;sequence=AGAAAA;
PF3D7_0809100	fimo	nucleotide_motif	763	768	24.6	-	.	Name=PF3D7_1139300-D1_PF3D7_0809100-;Alias=;ID=PF3D7_1139300-D1-11-PF3D7_0809100;pvalue=0.00343;sequence=AGAAAA;
PF3D7_0809100	fimo	nucleotide_motif	617	622	23.5	+	.	Name=PF3D7_1139300-D1_PF3D7_0809100+;Alias=;ID=PF3D7_1139300-D1-12-PF3D7_0809100;pvalue=0.0045;sequence=AAAACA;
PF3D7_0809200	fimo	nucleotide_motif	699	704	38	+	.	Name=PF3D7_1139300-D1_PF3D7_0809200+;Alias=;ID=PF3D7_1139300-D1-1-PF3D7_0809200;pvalue=0.000157;sequence=AGAACA;
PF3D7_0809200	fimo	nucleotide_motif	324	329	32.9	-	.	Name=PF3D7_1139300-D1_PF3D7_0809200-;Alias=;ID=PF3D7_1139300-D1-2-PF3D7_0809200;pvalue=0.000518;sequence=GGAACG;
PF3D7_0809200	fimo	nucleotide_motif	545	550	29.3	+	.	Name=PF3D7_1139300-D1_PF3D7_0809200+;Alias=;ID=PF3D7_1139300-D1-3-PF3D7_0809200;pvalue=0.00118;sequence=AGAAGA;
PF3D7_0809200	fimo	nucleotide_motif	341	346	28.7	+	.	Name=PF3D7_1139300-D1_PF3D7_0809200+;Alias=;ID=PF3D7_1139300-D1-4-PF3D7_0809200;pvalue=0.00134;sequence=ACAACA;
PF3D7_0809200	fimo	nucleotide_motif	437	442	28.7	-	.	Name=PF3D7_1139300-D1_PF3D7_0809200-;Alias=;ID=PF3D7_1139300-D1-5-PF3D7_0809200;pvalue=0.00134;sequence=ACAACA;
PF3D7_0809200	fimo	nucleotide_motif	229	234	26.3	-	.	Name=PF3D7_1139300-D1_PF3D7_0809200-;Alias=;ID=PF3D7_1139300-D1-6-PF3D7_0809200;pvalue=0.00236;sequence=AGAATA;
PF3D7_0809200	fimo	nucleotide_motif	431	436	26.3	+	.	Name=PF3D7_1139300-D1_PF3D7_0809200+;Alias=;ID=PF3D7_1139300-D1-7-PF3D7_0809200;pvalue=0.00236;sequence=AGAATA;
PF3D7_0809200	fimo	nucleotide_motif	548	553	24.6	+	.	Name=PF3D7_1139300-D1_PF3D7_0809200+;Alias=;ID=PF3D7_1139300-D1-8-PF3D7_0809200;pvalue=0.00343;sequence=AGAAAA;
PF3D7_0809200	fimo	nucleotide_motif	140	145	23.5	-	.	Name=PF3D7_1139300-D1_PF3D7_0809200-;Alias=;ID=PF3D7_1139300-D1-9-PF3D7_0809200;pvalue=0.0045;sequence=AAAACA;
PF3D7_0809200	fimo	nucleotide_motif	257	262	23.5	-	.	Name=PF3D7_1139300-D1_PF3D7_0809200-;Alias=;ID=PF3D7_1139300-D1-10-PF3D7_0809200;pvalue=0.0045;sequence=AAAACA;
PF3D7_0809200	fimo	nucleotide_motif	590	595	23.5	+	.	Name=PF3D7_1139300-D1_PF3D7_0809200+;Alias=;ID=PF3D7_1139300-D1-11-PF3D7_0809200;pvalue=0.0045;sequence=AAAACA;
PF3D7_0809200	fimo	nucleotide_motif	382	387	23.2	-	.	Name=PF3D7_1139300-D1_PF3D7_0809200-;Alias=;ID=PF3D7_1139300-D1-12-PF3D7_0809200;pvalue=0.00474;sequence=AGAATG;
PF3D7_0809400	fimo	nucleotide_motif	321	326	36.9	+	.	Name=PF3D7_1139300-D1_PF3D7_0809400+;Alias=;ID=PF3D7_1139300-D1-1-PF3D7_0809400;pvalue=0.000205;sequence=AGCACA;
PF3D7_0809400	fimo	nucleotide_motif	562	567	28.7	+	.	Name=PF3D7_1139300-D1_PF3D7_0809400+;Alias=;ID=PF3D7_1139300-D1-2-PF3D7_0809400;pvalue=0.00134;sequence=ACAACA;
PF3D7_0809400	fimo	nucleotide_motif	377	382	26.2	-	.	Name=PF3D7_1139300-D1_PF3D7_0809400-;Alias=;ID=PF3D7_1139300-D1-3-PF3D7_0809400;pvalue=0.00241;sequence=AGGACC;
PF3D7_0809400	fimo	nucleotide_motif	332	337	24.6	+	.	Name=PF3D7_1139300-D1_PF3D7_0809400+;Alias=;ID=PF3D7_1139300-D1-4-PF3D7_0809400;pvalue=0.00343;sequence=AGAAAA;
PF3D7_0809400	fimo	nucleotide_motif	342	347	24.6	+	.	Name=PF3D7_1139300-D1_PF3D7_0809400+;Alias=;ID=PF3D7_1139300-D1-5-PF3D7_0809400;pvalue=0.00343;sequence=AGAAAA;
PF3D7_0809400	fimo	nucleotide_motif	57	62	24.6	-	.	Name=PF3D7_1139300-D1_PF3D7_0809400-;Alias=;ID=PF3D7_1139300-D1-6-PF3D7_0809400;pvalue=0.00343;sequence=AGAAAA;
PF3D7_0809400	fimo	nucleotide_motif	65	70	24.6	-	.	Name=PF3D7_1139300-D1_PF3D7_0809400-;Alias=;ID=PF3D7_1139300-D1-7-PF3D7_0809400;pvalue=0.00343;sequence=AGAAAA;
PF3D7_0809400	fimo	nucleotide_motif	72	77	24.6	-	.	Name=PF3D7_1139300-D1_PF3D7_0809400-;Alias=;ID=PF3D7_1139300-D1-8-PF3D7_0809400;pvalue=0.00343;sequence=AGAAAA;
PF3D7_0809400	fimo	nucleotide_motif	80	85	24.6	-	.	Name=PF3D7_1139300-D1_PF3D7_0809400-;Alias=;ID=PF3D7_1139300-D1-9-PF3D7_0809400;pvalue=0.00343;sequence=AGAAAA;
PF3D7_0809400	fimo	nucleotide_motif	88	93	24.6	-	.	Name=PF3D7_1139300-D1_PF3D7_0809400-;Alias=;ID=PF3D7_1139300-D1-10-PF3D7_0809400;pvalue=0.00343;sequence=AGAAAA;
PF3D7_0809400	fimo	nucleotide_motif	95	100	24.6	-	.	Name=PF3D7_1139300-D1_PF3D7_0809400-;Alias=;ID=PF3D7_1139300-D1-11-PF3D7_0809400;pvalue=0.00343;sequence=AGAAAA;
PF3D7_0809400	fimo	nucleotide_motif	103	108	24.6	-	.	Name=PF3D7_1139300-D1_PF3D7_0809400-;Alias=;ID=PF3D7_1139300-D1-12-PF3D7_0809400;pvalue=0.00343;sequence=AGAAAA;
PF3D7_0809400	fimo	nucleotide_motif	111	116	24.6	-	.	Name=PF3D7_1139300-D1_PF3D7_0809400-;Alias=;ID=PF3D7_1139300-D1-13-PF3D7_0809400;pvalue=0.00343;sequence=AGAAAA;
PF3D7_0809400	fimo	nucleotide_motif	118	123	24.6	-	.	Name=PF3D7_1139300-D1_PF3D7_0809400-;Alias=;ID=PF3D7_1139300-D1-14-PF3D7_0809400;pvalue=0.00343;sequence=AGAAAA;
PF3D7_0809400	fimo	nucleotide_motif	126	131	24.6	-	.	Name=PF3D7_1139300-D1_PF3D7_0809400-;Alias=;ID=PF3D7_1139300-D1-15-PF3D7_0809400;pvalue=0.00343;sequence=AGAAAA;
PF3D7_0809400	fimo	nucleotide_motif	142	147	24.6	-	.	Name=PF3D7_1139300-D1_PF3D7_0809400-;Alias=;ID=PF3D7_1139300-D1-16-PF3D7_0809400;pvalue=0.00343;sequence=AGAAAA;
PF3D7_0809400	fimo	nucleotide_motif	220	225	24.6	-	.	Name=PF3D7_1139300-D1_PF3D7_0809400-;Alias=;ID=PF3D7_1139300-D1-17-PF3D7_0809400;pvalue=0.00343;sequence=AGAAAA;
PF3D7_0809400	fimo	nucleotide_motif	538	543	24.6	-	.	Name=PF3D7_1139300-D1_PF3D7_0809400-;Alias=;ID=PF3D7_1139300-D1-18-PF3D7_0809400;pvalue=0.00343;sequence=AGAAAA;
PF3D7_0809400	fimo	nucleotide_motif	682	687	23.5	+	.	Name=PF3D7_1139300-D1_PF3D7_0809400+;Alias=;ID=PF3D7_1139300-D1-19-PF3D7_0809400;pvalue=0.0045;sequence=AAAACA;
PF3D7_0809400	fimo	nucleotide_motif	953	958	23.5	-	.	Name=PF3D7_1139300-D1_PF3D7_0809400-;Alias=;ID=PF3D7_1139300-D1-20-PF3D7_0809400;pvalue=0.0045;sequence=AAAACA;
PF3D7_0809500	fimo	nucleotide_motif	307	312	38	-	.	Name=PF3D7_1139300-D1_PF3D7_0809500-;Alias=;ID=PF3D7_1139300-D1-1-PF3D7_0809500;pvalue=0.000157;sequence=AGAACA;
PF3D7_0809500	fimo	nucleotide_motif	290	295	36.4	-	.	Name=PF3D7_1139300-D1_PF3D7_0809500-;Alias=;ID=PF3D7_1139300-D1-2-PF3D7_0809500;pvalue=0.000229;sequence=AGAACC;
PF3D7_0809500	fimo	nucleotide_motif	205	210	35.6	+	.	Name=PF3D7_1139300-D1_PF3D7_0809500+;Alias=;ID=PF3D7_1139300-D1-3-PF3D7_0809500;pvalue=0.000277;sequence=GGAACA;
PF3D7_0809500	fimo	nucleotide_motif	7	12	28.7	-	.	Name=PF3D7_1139300-D1_PF3D7_0809500-;Alias=;ID=PF3D7_1139300-D1-4-PF3D7_0809500;pvalue=0.00134;sequence=ACAACA;
PF3D7_0809500	fimo	nucleotide_motif	223	228	24.6	+	.	Name=PF3D7_1139300-D1_PF3D7_0809500+;Alias=;ID=PF3D7_1139300-D1-5-PF3D7_0809500;pvalue=0.00343;sequence=AGAAAA;
PF3D7_0809500	fimo	nucleotide_motif	232	237	24.6	+	.	Name=PF3D7_1139300-D1_PF3D7_0809500+;Alias=;ID=PF3D7_1139300-D1-6-PF3D7_0809500;pvalue=0.00343;sequence=AGAAAA;
PF3D7_0809500	fimo	nucleotide_motif	241	246	24.6	+	.	Name=PF3D7_1139300-D1_PF3D7_0809500+;Alias=;ID=PF3D7_1139300-D1-7-PF3D7_0809500;pvalue=0.00343;sequence=AGAAAA;
PF3D7_0809500	fimo	nucleotide_motif	250	255	24.6	+	.	Name=PF3D7_1139300-D1_PF3D7_0809500+;Alias=;ID=PF3D7_1139300-D1-8-PF3D7_0809500;pvalue=0.00343;sequence=AGAAAA;
PF3D7_0809500	fimo	nucleotide_motif	259	264	24.6	+	.	Name=PF3D7_1139300-D1_PF3D7_0809500+;Alias=;ID=PF3D7_1139300-D1-9-PF3D7_0809500;pvalue=0.00343;sequence=AGAAAA;
PF3D7_0809500	fimo	nucleotide_motif	317	322	24.6	+	.	Name=PF3D7_1139300-D1_PF3D7_0809500+;Alias=;ID=PF3D7_1139300-D1-10-PF3D7_0809500;pvalue=0.00343;sequence=AGAAAA;
PF3D7_0809500	fimo	nucleotide_motif	357	362	24.6	-	.	Name=PF3D7_1139300-D1_PF3D7_0809500-;Alias=;ID=PF3D7_1139300-D1-11-PF3D7_0809500;pvalue=0.00343;sequence=AGAAAA;
PF3D7_0809500	fimo	nucleotide_motif	886	891	24.6	-	.	Name=PF3D7_1139300-D1_PF3D7_0809500-;Alias=;ID=PF3D7_1139300-D1-12-PF3D7_0809500;pvalue=0.00343;sequence=AGAAAA;
PF3D7_0809500	fimo	nucleotide_motif	603	608	24.6	+	.	Name=PF3D7_1139300-D1_PF3D7_0809500+;Alias=;ID=PF3D7_1139300-D1-13-PF3D7_0809500;pvalue=0.00345;sequence=AGCGCA;
PF3D7_0809500	fimo	nucleotide_motif	483	488	23.5	+	.	Name=PF3D7_1139300-D1_PF3D7_0809500+;Alias=;ID=PF3D7_1139300-D1-14-PF3D7_0809500;pvalue=0.0045;sequence=AAAACA;
PF3D7_0809600	fimo	nucleotide_motif	782	787	36	-	.	Name=PF3D7_1139300-D1_PF3D7_0809600-;Alias=;ID=PF3D7_1139300-D1-1-PF3D7_0809600;pvalue=0.000253;sequence=AGGACA;
PF3D7_0809600	fimo	nucleotide_motif	795	800	29.9	+	.	Name=PF3D7_1139300-D1_PF3D7_0809600+;Alias=;ID=PF3D7_1139300-D1-2-PF3D7_0809600;pvalue=0.00102;sequence=AGAACT;
PF3D7_0809600	fimo	nucleotide_motif	836	841	29.3	-	.	Name=PF3D7_1139300-D1_PF3D7_0809600-;Alias=;ID=PF3D7_1139300-D1-3-PF3D7_0809600;pvalue=0.00118;sequence=AGAAGA;
PF3D7_0809600	fimo	nucleotide_motif	958	963	29.3	+	.	Name=PF3D7_1139300-D1_PF3D7_0809600+;Alias=;ID=PF3D7_1139300-D1-4-PF3D7_0809600;pvalue=0.00118;sequence=AGAAGA;
PF3D7_0809600	fimo	nucleotide_motif	172	177	26.3	+	.	Name=PF3D7_1139300-D1_PF3D7_0809600+;Alias=;ID=PF3D7_1139300-D1-5-PF3D7_0809600;pvalue=0.00236;sequence=AGAATA;
PF3D7_0809600	fimo	nucleotide_motif	184	189	26.3	+	.	Name=PF3D7_1139300-D1_PF3D7_0809600+;Alias=;ID=PF3D7_1139300-D1-6-PF3D7_0809600;pvalue=0.00236;sequence=AGAATA;
PF3D7_0809600	fimo	nucleotide_motif	248	253	26.3	-	.	Name=PF3D7_1139300-D1_PF3D7_0809600-;Alias=;ID=PF3D7_1139300-D1-7-PF3D7_0809600;pvalue=0.00236;sequence=AGAATA;
PF3D7_0809600	fimo	nucleotide_motif	943	948	26.3	+	.	Name=PF3D7_1139300-D1_PF3D7_0809600+;Alias=;ID=PF3D7_1139300-D1-8-PF3D7_0809600;pvalue=0.00236;sequence=AGAATA;
PF3D7_0809600	fimo	nucleotide_motif	177	182	24.6	+	.	Name=PF3D7_1139300-D1_PF3D7_0809600+;Alias=;ID=PF3D7_1139300-D1-9-PF3D7_0809600;pvalue=0.00343;sequence=AGAAAA;
PF3D7_0809600	fimo	nucleotide_motif	295	300	24.6	+	.	Name=PF3D7_1139300-D1_PF3D7_0809600+;Alias=;ID=PF3D7_1139300-D1-10-PF3D7_0809600;pvalue=0.00343;sequence=AGAAAA;
PF3D7_0809600	fimo	nucleotide_motif	674	679	24.6	+	.	Name=PF3D7_1139300-D1_PF3D7_0809600+;Alias=;ID=PF3D7_1139300-D1-11-PF3D7_0809600;pvalue=0.00343;sequence=AGAAAA;
PF3D7_0809600	fimo	nucleotide_motif	909	914	24.6	+	.	Name=PF3D7_1139300-D1_PF3D7_0809600+;Alias=;ID=PF3D7_1139300-D1-12-PF3D7_0809600;pvalue=0.00343;sequence=AGAAAA;
PF3D7_0809600	fimo	nucleotide_motif	80	85	24.6	-	.	Name=PF3D7_1139300-D1_PF3D7_0809600-;Alias=;ID=PF3D7_1139300-D1-13-PF3D7_0809600;pvalue=0.00343;sequence=AGAAAA;
PF3D7_0809600	fimo	nucleotide_motif	106	111	24.6	-	.	Name=PF3D7_1139300-D1_PF3D7_0809600-;Alias=;ID=PF3D7_1139300-D1-14-PF3D7_0809600;pvalue=0.00343;sequence=AGAAAA;
PF3D7_0809600	fimo	nucleotide_motif	575	580	24.6	-	.	Name=PF3D7_1139300-D1_PF3D7_0809600-;Alias=;ID=PF3D7_1139300-D1-15-PF3D7_0809600;pvalue=0.00343;sequence=AGAAAA;
PF3D7_0809600	fimo	nucleotide_motif	769	774	24.6	-	.	Name=PF3D7_1139300-D1_PF3D7_0809600-;Alias=;ID=PF3D7_1139300-D1-16-PF3D7_0809600;pvalue=0.00343;sequence=AGAAAA;
PF3D7_0809600	fimo	nucleotide_motif	833	838	24.6	-	.	Name=PF3D7_1139300-D1_PF3D7_0809600-;Alias=;ID=PF3D7_1139300-D1-17-PF3D7_0809600;pvalue=0.00343;sequence=AGAAAA;
PF3D7_0809600	fimo	nucleotide_motif	851	856	23.2	-	.	Name=PF3D7_1139300-D1_PF3D7_0809600-;Alias=;ID=PF3D7_1139300-D1-18-PF3D7_0809600;pvalue=0.00474;sequence=AGAATG;
PF3D7_0809700	fimo	nucleotide_motif	67	72	35.6	+	.	Name=PF3D7_1139300-D1_PF3D7_0809700+;Alias=;ID=PF3D7_1139300-D1-1-PF3D7_0809700;pvalue=0.000277;sequence=GGAACA;
PF3D7_0809700	fimo	nucleotide_motif	600	605	26.3	-	.	Name=PF3D7_1139300-D1_PF3D7_0809700-;Alias=;ID=PF3D7_1139300-D1-2-PF3D7_0809700;pvalue=0.00236;sequence=AGAATA;
PF3D7_0809700	fimo	nucleotide_motif	925	930	26.3	+	.	Name=PF3D7_1139300-D1_PF3D7_0809700+;Alias=;ID=PF3D7_1139300-D1-3-PF3D7_0809700;pvalue=0.00236;sequence=AGAATA;
PF3D7_0809700	fimo	nucleotide_motif	728	733	24.6	+	.	Name=PF3D7_1139300-D1_PF3D7_0809700+;Alias=;ID=PF3D7_1139300-D1-4-PF3D7_0809700;pvalue=0.00343;sequence=AGAAAA;
PF3D7_0809700	fimo	nucleotide_motif	756	761	24.6	+	.	Name=PF3D7_1139300-D1_PF3D7_0809700+;Alias=;ID=PF3D7_1139300-D1-5-PF3D7_0809700;pvalue=0.00343;sequence=AGAAAA;
PF3D7_0809700	fimo	nucleotide_motif	150	155	24.6	-	.	Name=PF3D7_1139300-D1_PF3D7_0809700-;Alias=;ID=PF3D7_1139300-D1-6-PF3D7_0809700;pvalue=0.00343;sequence=AGAAAA;
PF3D7_0809700	fimo	nucleotide_motif	331	336	24.6	-	.	Name=PF3D7_1139300-D1_PF3D7_0809700-;Alias=;ID=PF3D7_1139300-D1-7-PF3D7_0809700;pvalue=0.00343;sequence=AGAAAA;
PF3D7_0809700	fimo	nucleotide_motif	200	205	23.2	+	.	Name=PF3D7_1139300-D1_PF3D7_0809700+;Alias=;ID=PF3D7_1139300-D1-8-PF3D7_0809700;pvalue=0.00474;sequence=AGAATG;
PF3D7_0809800	fimo	nucleotide_motif	950	955	38	+	.	Name=PF3D7_1139300-D1_PF3D7_0809800+;Alias=;ID=PF3D7_1139300-D1-1-PF3D7_0809800;pvalue=0.000157;sequence=AGAACA;
PF3D7_0809800	fimo	nucleotide_motif	698	703	30.8	-	.	Name=PF3D7_1139300-D1_PF3D7_0809800-;Alias=;ID=PF3D7_1139300-D1-2-PF3D7_0809800;pvalue=0.000839;sequence=TGAACA;
PF3D7_0809800	fimo	nucleotide_motif	793	798	29.3	-	.	Name=PF3D7_1139300-D1_PF3D7_0809800-;Alias=;ID=PF3D7_1139300-D1-3-PF3D7_0809800;pvalue=0.00118;sequence=AGAAGA;
PF3D7_0809800	fimo	nucleotide_motif	460	465	28.7	-	.	Name=PF3D7_1139300-D1_PF3D7_0809800-;Alias=;ID=PF3D7_1139300-D1-4-PF3D7_0809800;pvalue=0.00134;sequence=ACAACA;
PF3D7_0809800	fimo	nucleotide_motif	296	301	26.3	-	.	Name=PF3D7_1139300-D1_PF3D7_0809800-;Alias=;ID=PF3D7_1139300-D1-5-PF3D7_0809800;pvalue=0.00236;sequence=AGAATA;
PF3D7_0809800	fimo	nucleotide_motif	344	349	26.3	+	.	Name=PF3D7_1139300-D1_PF3D7_0809800+;Alias=;ID=PF3D7_1139300-D1-6-PF3D7_0809800;pvalue=0.00236;sequence=AGAATA;
PF3D7_0809800	fimo	nucleotide_motif	940	945	26.3	-	.	Name=PF3D7_1139300-D1_PF3D7_0809800-;Alias=;ID=PF3D7_1139300-D1-7-PF3D7_0809800;pvalue=0.00236;sequence=AGAATA;
PF3D7_0809800	fimo	nucleotide_motif	986	991	26.3	+	.	Name=PF3D7_1139300-D1_PF3D7_0809800+;Alias=;ID=PF3D7_1139300-D1-8-PF3D7_0809800;pvalue=0.00236;sequence=AGAATA;
PF3D7_0809800	fimo	nucleotide_motif	501	506	24.6	+	.	Name=PF3D7_1139300-D1_PF3D7_0809800+;Alias=;ID=PF3D7_1139300-D1-9-PF3D7_0809800;pvalue=0.00343;sequence=AGAAAA;
PF3D7_0809800	fimo	nucleotide_motif	587	592	24.6	+	.	Name=PF3D7_1139300-D1_PF3D7_0809800+;Alias=;ID=PF3D7_1139300-D1-10-PF3D7_0809800;pvalue=0.00343;sequence=AGAAAA;
PF3D7_0809800	fimo	nucleotide_motif	109	114	24.6	-	.	Name=PF3D7_1139300-D1_PF3D7_0809800-;Alias=;ID=PF3D7_1139300-D1-11-PF3D7_0809800;pvalue=0.00343;sequence=AGAAAA;
PF3D7_0809800	fimo	nucleotide_motif	790	795	24.6	-	.	Name=PF3D7_1139300-D1_PF3D7_0809800-;Alias=;ID=PF3D7_1139300-D1-12-PF3D7_0809800;pvalue=0.00343;sequence=AGAAAA;
PF3D7_0809800	fimo	nucleotide_motif	149	154	23.5	+	.	Name=PF3D7_1139300-D1_PF3D7_0809800+;Alias=;ID=PF3D7_1139300-D1-13-PF3D7_0809800;pvalue=0.0045;sequence=AAAACA;
PF3D7_0809800	fimo	nucleotide_motif	198	203	23.5	-	.	Name=PF3D7_1139300-D1_PF3D7_0809800-;Alias=;ID=PF3D7_1139300-D1-14-PF3D7_0809800;pvalue=0.0045;sequence=AAAACA;
PF3D7_0809800	fimo	nucleotide_motif	439	444	23.5	-	.	Name=PF3D7_1139300-D1_PF3D7_0809800-;Alias=;ID=PF3D7_1139300-D1-15-PF3D7_0809800;pvalue=0.0045;sequence=AAAACA;
PF3D7_0809900	fimo	nucleotide_motif	593	598	29.3	+	.	Name=PF3D7_1139300-D1_PF3D7_0809900+;Alias=;ID=PF3D7_1139300-D1-1-PF3D7_0809900;pvalue=0.00118;sequence=AGCACC;
PF3D7_0809900	fimo	nucleotide_motif	180	185	26.3	-	.	Name=PF3D7_1139300-D1_PF3D7_0809900-;Alias=;ID=PF3D7_1139300-D1-2-PF3D7_0809900;pvalue=0.00236;sequence=AGAATA;
PF3D7_0809900	fimo	nucleotide_motif	259	264	26.3	-	.	Name=PF3D7_1139300-D1_PF3D7_0809900-;Alias=;ID=PF3D7_1139300-D1-3-PF3D7_0809900;pvalue=0.00236;sequence=AGAATA;
PF3D7_0809900	fimo	nucleotide_motif	137	142	24.6	-	.	Name=PF3D7_1139300-D1_PF3D7_0809900-;Alias=;ID=PF3D7_1139300-D1-4-PF3D7_0809900;pvalue=0.00343;sequence=AGAAAA;
PF3D7_0809900	fimo	nucleotide_motif	481	486	24.6	-	.	Name=PF3D7_1139300-D1_PF3D7_0809900-;Alias=;ID=PF3D7_1139300-D1-5-PF3D7_0809900;pvalue=0.00343;sequence=AGAAAA;
PF3D7_0809900	fimo	nucleotide_motif	564	569	24.6	-	.	Name=PF3D7_1139300-D1_PF3D7_0809900-;Alias=;ID=PF3D7_1139300-D1-6-PF3D7_0809900;pvalue=0.00343;sequence=AGAAAA;
PF3D7_0809900	fimo	nucleotide_motif	151	156	23.5	-	.	Name=PF3D7_1139300-D1_PF3D7_0809900-;Alias=;ID=PF3D7_1139300-D1-7-PF3D7_0809900;pvalue=0.0045;sequence=AAAACA;
PF3D7_0809900	fimo	nucleotide_motif	199	204	23.5	-	.	Name=PF3D7_1139300-D1_PF3D7_0809900-;Alias=;ID=PF3D7_1139300-D1-8-PF3D7_0809900;pvalue=0.0045;sequence=AAAACA;
PF3D7_0809900	fimo	nucleotide_motif	397	402	23.5	-	.	Name=PF3D7_1139300-D1_PF3D7_0809900-;Alias=;ID=PF3D7_1139300-D1-9-PF3D7_0809900;pvalue=0.0045;sequence=AAAACA;
PF3D7_0809900	fimo	nucleotide_motif	406	411	23.5	-	.	Name=PF3D7_1139300-D1_PF3D7_0809900-;Alias=;ID=PF3D7_1139300-D1-10-PF3D7_0809900;pvalue=0.0045;sequence=AAAACA;
PF3D7_0809900	fimo	nucleotide_motif	479	484	23.5	-	.	Name=PF3D7_1139300-D1_PF3D7_0809900-;Alias=;ID=PF3D7_1139300-D1-11-PF3D7_0809900;pvalue=0.0045;sequence=AAAACA;
PF3D7_0809900	fimo	nucleotide_motif	548	553	23.5	-	.	Name=PF3D7_1139300-D1_PF3D7_0809900-;Alias=;ID=PF3D7_1139300-D1-12-PF3D7_0809900;pvalue=0.0045;sequence=AAAACA;
PF3D7_0809900	fimo	nucleotide_motif	987	992	23.5	-	.	Name=PF3D7_1139300-D1_PF3D7_0809900-;Alias=;ID=PF3D7_1139300-D1-13-PF3D7_0809900;pvalue=0.0045;sequence=AAAACA;
PF3D7_0809900	fimo	nucleotide_motif	132	137	23.2	-	.	Name=PF3D7_1139300-D1_PF3D7_0809900-;Alias=;ID=PF3D7_1139300-D1-14-PF3D7_0809900;pvalue=0.00474;sequence=AGAATG;
PF3D7_0809900	fimo	nucleotide_motif	191	196	23.2	+	.	Name=PF3D7_1139300-D1_PF3D7_0809900+;Alias=;ID=PF3D7_1139300-D1-15-PF3D7_0809900;pvalue=0.00474;sequence=AGAATG;
PF3D7_0810000	fimo	nucleotide_motif	750	755	38	-	.	Name=PF3D7_1139300-D1_PF3D7_0810000-;Alias=;ID=PF3D7_1139300-D1-1-PF3D7_0810000;pvalue=0.000157;sequence=AGAACA;
PF3D7_0810000	fimo	nucleotide_motif	764	769	38	-	.	Name=PF3D7_1139300-D1_PF3D7_0810000-;Alias=;ID=PF3D7_1139300-D1-2-PF3D7_0810000;pvalue=0.000157;sequence=AGAACA;
PF3D7_0810000	fimo	nucleotide_motif	778	783	38	-	.	Name=PF3D7_1139300-D1_PF3D7_0810000-;Alias=;ID=PF3D7_1139300-D1-3-PF3D7_0810000;pvalue=0.000157;sequence=AGAACA;
PF3D7_0810000	fimo	nucleotide_motif	792	797	38	-	.	Name=PF3D7_1139300-D1_PF3D7_0810000-;Alias=;ID=PF3D7_1139300-D1-4-PF3D7_0810000;pvalue=0.000157;sequence=AGAACA;
PF3D7_0810000	fimo	nucleotide_motif	806	811	38	-	.	Name=PF3D7_1139300-D1_PF3D7_0810000-;Alias=;ID=PF3D7_1139300-D1-5-PF3D7_0810000;pvalue=0.000157;sequence=AGAACA;
PF3D7_0810000	fimo	nucleotide_motif	820	825	38	-	.	Name=PF3D7_1139300-D1_PF3D7_0810000-;Alias=;ID=PF3D7_1139300-D1-6-PF3D7_0810000;pvalue=0.000157;sequence=AGAACA;
PF3D7_0810000	fimo	nucleotide_motif	834	839	38	-	.	Name=PF3D7_1139300-D1_PF3D7_0810000-;Alias=;ID=PF3D7_1139300-D1-7-PF3D7_0810000;pvalue=0.000157;sequence=AGAACA;
PF3D7_0810000	fimo	nucleotide_motif	848	853	38	-	.	Name=PF3D7_1139300-D1_PF3D7_0810000-;Alias=;ID=PF3D7_1139300-D1-8-PF3D7_0810000;pvalue=0.000157;sequence=AGAACA;
PF3D7_0810000	fimo	nucleotide_motif	862	867	38	-	.	Name=PF3D7_1139300-D1_PF3D7_0810000-;Alias=;ID=PF3D7_1139300-D1-9-PF3D7_0810000;pvalue=0.000157;sequence=AGAACA;
PF3D7_0810000	fimo	nucleotide_motif	876	881	38	-	.	Name=PF3D7_1139300-D1_PF3D7_0810000-;Alias=;ID=PF3D7_1139300-D1-10-PF3D7_0810000;pvalue=0.000157;sequence=AGAACA;
PF3D7_0810000	fimo	nucleotide_motif	890	895	38	-	.	Name=PF3D7_1139300-D1_PF3D7_0810000-;Alias=;ID=PF3D7_1139300-D1-11-PF3D7_0810000;pvalue=0.000157;sequence=AGAACA;
PF3D7_0810000	fimo	nucleotide_motif	904	909	38	-	.	Name=PF3D7_1139300-D1_PF3D7_0810000-;Alias=;ID=PF3D7_1139300-D1-12-PF3D7_0810000;pvalue=0.000157;sequence=AGAACA;
PF3D7_0810000	fimo	nucleotide_motif	918	923	38	-	.	Name=PF3D7_1139300-D1_PF3D7_0810000-;Alias=;ID=PF3D7_1139300-D1-13-PF3D7_0810000;pvalue=0.000157;sequence=AGAACA;
PF3D7_0810000	fimo	nucleotide_motif	21	26	36	-	.	Name=PF3D7_1139300-D1_PF3D7_0810000-;Alias=;ID=PF3D7_1139300-D1-14-PF3D7_0810000;pvalue=0.000253;sequence=AGGACA;
PF3D7_0810000	fimo	nucleotide_motif	996	1001	28.7	+	.	Name=PF3D7_1139300-D1_PF3D7_0810000+;Alias=;ID=PF3D7_1139300-D1-15-PF3D7_0810000;pvalue=0.00134;sequence=ACAACA;
PF3D7_0810000	fimo	nucleotide_motif	242	247	24.6	+	.	Name=PF3D7_1139300-D1_PF3D7_0810000+;Alias=;ID=PF3D7_1139300-D1-16-PF3D7_0810000;pvalue=0.00343;sequence=AGAAAA;
PF3D7_0810000	fimo	nucleotide_motif	249	254	24.6	+	.	Name=PF3D7_1139300-D1_PF3D7_0810000+;Alias=;ID=PF3D7_1139300-D1-17-PF3D7_0810000;pvalue=0.00343;sequence=AGAAAA;
PF3D7_0810000	fimo	nucleotide_motif	706	711	24.6	+	.	Name=PF3D7_1139300-D1_PF3D7_0810000+;Alias=;ID=PF3D7_1139300-D1-18-PF3D7_0810000;pvalue=0.00343;sequence=AGAAAA;
PF3D7_0810000	fimo	nucleotide_motif	481	486	24.6	-	.	Name=PF3D7_1139300-D1_PF3D7_0810000-;Alias=;ID=PF3D7_1139300-D1-19-PF3D7_0810000;pvalue=0.00343;sequence=AGAAAA;
PF3D7_0810000	fimo	nucleotide_motif	26	31	23.5	-	.	Name=PF3D7_1139300-D1_PF3D7_0810000-;Alias=;ID=PF3D7_1139300-D1-20-PF3D7_0810000;pvalue=0.0045;sequence=AAAACA;
PF3D7_0810000	fimo	nucleotide_motif	70	75	23.5	+	.	Name=PF3D7_1139300-D1_PF3D7_0810000+;Alias=;ID=PF3D7_1139300-D1-21-PF3D7_0810000;pvalue=0.0045;sequence=AAAACA;
PF3D7_0810000	fimo	nucleotide_motif	947	952	23.5	-	.	Name=PF3D7_1139300-D1_PF3D7_0810000-;Alias=;ID=PF3D7_1139300-D1-22-PF3D7_0810000;pvalue=0.0045;sequence=AAAACA;
PF3D7_0810100	fimo	nucleotide_motif	705	710	34.9	+	.	Name=PF3D7_1139300-D1_PF3D7_0810100+;Alias=;ID=PF3D7_1139300-D1-1-PF3D7_0810100;pvalue=0.000326;sequence=AGACCA;
PF3D7_0810100	fimo	nucleotide_motif	149	154	31.7	-	.	Name=PF3D7_1139300-D1_PF3D7_0810100-;Alias=;ID=PF3D7_1139300-D1-2-PF3D7_0810100;pvalue=0.000675;sequence=AGTACA;
PF3D7_0810100	fimo	nucleotide_motif	570	575	31.7	-	.	Name=PF3D7_1139300-D1_PF3D7_0810100-;Alias=;ID=PF3D7_1139300-D1-3-PF3D7_0810100;pvalue=0.000675;sequence=AGTACA;
PF3D7_0810100	fimo	nucleotide_motif	385	390	30.8	-	.	Name=PF3D7_1139300-D1_PF3D7_0810100-;Alias=;ID=PF3D7_1139300-D1-4-PF3D7_0810100;pvalue=0.000839;sequence=TGAACA;
PF3D7_0810100	fimo	nucleotide_motif	539	544	28.7	-	.	Name=PF3D7_1139300-D1_PF3D7_0810100-;Alias=;ID=PF3D7_1139300-D1-5-PF3D7_0810100;pvalue=0.00134;sequence=ACAACA;
PF3D7_0810100	fimo	nucleotide_motif	20	25	26.3	+	.	Name=PF3D7_1139300-D1_PF3D7_0810100+;Alias=;ID=PF3D7_1139300-D1-6-PF3D7_0810100;pvalue=0.00236;sequence=AGAATA;
PF3D7_0810100	fimo	nucleotide_motif	104	109	24.6	+	.	Name=PF3D7_1139300-D1_PF3D7_0810100+;Alias=;ID=PF3D7_1139300-D1-7-PF3D7_0810100;pvalue=0.00343;sequence=AGAAAA;
PF3D7_0810100	fimo	nucleotide_motif	647	652	24.6	+	.	Name=PF3D7_1139300-D1_PF3D7_0810100+;Alias=;ID=PF3D7_1139300-D1-8-PF3D7_0810100;pvalue=0.00343;sequence=AGAAAA;
PF3D7_0810100	fimo	nucleotide_motif	689	694	24.6	+	.	Name=PF3D7_1139300-D1_PF3D7_0810100+;Alias=;ID=PF3D7_1139300-D1-9-PF3D7_0810100;pvalue=0.00343;sequence=AGAAAA;
PF3D7_0810100	fimo	nucleotide_motif	694	699	24.6	+	.	Name=PF3D7_1139300-D1_PF3D7_0810100+;Alias=;ID=PF3D7_1139300-D1-10-PF3D7_0810100;pvalue=0.00343;sequence=AGAAAA;
PF3D7_0810100	fimo	nucleotide_motif	262	267	24.6	-	.	Name=PF3D7_1139300-D1_PF3D7_0810100-;Alias=;ID=PF3D7_1139300-D1-11-PF3D7_0810100;pvalue=0.00343;sequence=AGAAAA;
PF3D7_0810100	fimo	nucleotide_motif	303	308	24.6	-	.	Name=PF3D7_1139300-D1_PF3D7_0810100-;Alias=;ID=PF3D7_1139300-D1-12-PF3D7_0810100;pvalue=0.00343;sequence=AGAAAA;
PF3D7_0810100	fimo	nucleotide_motif	319	324	24.6	-	.	Name=PF3D7_1139300-D1_PF3D7_0810100-;Alias=;ID=PF3D7_1139300-D1-13-PF3D7_0810100;pvalue=0.00343;sequence=AGAAAA;
PF3D7_0810100	fimo	nucleotide_motif	799	804	24.6	+	.	Name=PF3D7_1139300-D1_PF3D7_0810100+;Alias=;ID=PF3D7_1139300-D1-14-PF3D7_0810100;pvalue=0.00348;sequence=AGAAGG;
PF3D7_0810100	fimo	nucleotide_motif	523	528	23.5	-	.	Name=PF3D7_1139300-D1_PF3D7_0810100-;Alias=;ID=PF3D7_1139300-D1-15-PF3D7_0810100;pvalue=0.0045;sequence=AAAACA;
PF3D7_0810100	fimo	nucleotide_motif	744	749	23.2	+	.	Name=PF3D7_1139300-D1_PF3D7_0810100+;Alias=;ID=PF3D7_1139300-D1-16-PF3D7_0810100;pvalue=0.00474;sequence=AGAATG;
PF3D7_0810200	fimo	nucleotide_motif	96	101	34.9	-	.	Name=PF3D7_1139300-D1_PF3D7_0810200-;Alias=;ID=PF3D7_1139300-D1-1-PF3D7_0810200;pvalue=0.000326;sequence=AGACCA;
PF3D7_0810200	fimo	nucleotide_motif	231	236	31.7	+	.	Name=PF3D7_1139300-D1_PF3D7_0810200+;Alias=;ID=PF3D7_1139300-D1-2-PF3D7_0810200;pvalue=0.000675;sequence=AGTACA;
PF3D7_0810200	fimo	nucleotide_motif	652	657	31.7	+	.	Name=PF3D7_1139300-D1_PF3D7_0810200+;Alias=;ID=PF3D7_1139300-D1-3-PF3D7_0810200;pvalue=0.000675;sequence=AGTACA;
PF3D7_0810200	fimo	nucleotide_motif	416	421	30.8	+	.	Name=PF3D7_1139300-D1_PF3D7_0810200+;Alias=;ID=PF3D7_1139300-D1-4-PF3D7_0810200;pvalue=0.000839;sequence=TGAACA;
PF3D7_0810200	fimo	nucleotide_motif	262	267	28.7	+	.	Name=PF3D7_1139300-D1_PF3D7_0810200+;Alias=;ID=PF3D7_1139300-D1-5-PF3D7_0810200;pvalue=0.00134;sequence=ACAACA;
PF3D7_0810200	fimo	nucleotide_motif	781	786	26.3	-	.	Name=PF3D7_1139300-D1_PF3D7_0810200-;Alias=;ID=PF3D7_1139300-D1-6-PF3D7_0810200;pvalue=0.00236;sequence=AGAATA;
PF3D7_0810200	fimo	nucleotide_motif	482	487	24.6	+	.	Name=PF3D7_1139300-D1_PF3D7_0810200+;Alias=;ID=PF3D7_1139300-D1-7-PF3D7_0810200;pvalue=0.00343;sequence=AGAAAA;
PF3D7_0810200	fimo	nucleotide_motif	498	503	24.6	+	.	Name=PF3D7_1139300-D1_PF3D7_0810200+;Alias=;ID=PF3D7_1139300-D1-8-PF3D7_0810200;pvalue=0.00343;sequence=AGAAAA;
PF3D7_0810200	fimo	nucleotide_motif	539	544	24.6	+	.	Name=PF3D7_1139300-D1_PF3D7_0810200+;Alias=;ID=PF3D7_1139300-D1-9-PF3D7_0810200;pvalue=0.00343;sequence=AGAAAA;
PF3D7_0810200	fimo	nucleotide_motif	824	829	24.6	+	.	Name=PF3D7_1139300-D1_PF3D7_0810200+;Alias=;ID=PF3D7_1139300-D1-10-PF3D7_0810200;pvalue=0.00343;sequence=AGAAAA;
PF3D7_0810200	fimo	nucleotide_motif	107	112	24.6	-	.	Name=PF3D7_1139300-D1_PF3D7_0810200-;Alias=;ID=PF3D7_1139300-D1-11-PF3D7_0810200;pvalue=0.00343;sequence=AGAAAA;
PF3D7_0810200	fimo	nucleotide_motif	112	117	24.6	-	.	Name=PF3D7_1139300-D1_PF3D7_0810200-;Alias=;ID=PF3D7_1139300-D1-12-PF3D7_0810200;pvalue=0.00343;sequence=AGAAAA;
PF3D7_0810200	fimo	nucleotide_motif	154	159	24.6	-	.	Name=PF3D7_1139300-D1_PF3D7_0810200-;Alias=;ID=PF3D7_1139300-D1-13-PF3D7_0810200;pvalue=0.00343;sequence=AGAAAA;
PF3D7_0810200	fimo	nucleotide_motif	697	702	24.6	-	.	Name=PF3D7_1139300-D1_PF3D7_0810200-;Alias=;ID=PF3D7_1139300-D1-14-PF3D7_0810200;pvalue=0.00343;sequence=AGAAAA;
PF3D7_0810200	fimo	nucleotide_motif	805	810	24.6	-	.	Name=PF3D7_1139300-D1_PF3D7_0810200-;Alias=;ID=PF3D7_1139300-D1-15-PF3D7_0810200;pvalue=0.00343;sequence=AGAAAA;
PF3D7_0810200	fimo	nucleotide_motif	2	7	24.6	-	.	Name=PF3D7_1139300-D1_PF3D7_0810200-;Alias=;ID=PF3D7_1139300-D1-16-PF3D7_0810200;pvalue=0.00348;sequence=AGAAGG;
PF3D7_0810200	fimo	nucleotide_motif	278	283	23.5	+	.	Name=PF3D7_1139300-D1_PF3D7_0810200+;Alias=;ID=PF3D7_1139300-D1-17-PF3D7_0810200;pvalue=0.0045;sequence=AAAACA;
PF3D7_0810200	fimo	nucleotide_motif	986	991	23.5	-	.	Name=PF3D7_1139300-D1_PF3D7_0810200-;Alias=;ID=PF3D7_1139300-D1-18-PF3D7_0810200;pvalue=0.0045;sequence=AAAACA;
PF3D7_0810200	fimo	nucleotide_motif	57	62	23.2	-	.	Name=PF3D7_1139300-D1_PF3D7_0810200-;Alias=;ID=PF3D7_1139300-D1-19-PF3D7_0810200;pvalue=0.00474;sequence=AGAATG;
PF3D7_0810300	fimo	nucleotide_motif	413	418	29.3	-	.	Name=PF3D7_1139300-D1_PF3D7_0810300-;Alias=;ID=PF3D7_1139300-D1-1-PF3D7_0810300;pvalue=0.00118;sequence=AGAAGA;
PF3D7_0810300	fimo	nucleotide_motif	297	302	26.3	-	.	Name=PF3D7_1139300-D1_PF3D7_0810300-;Alias=;ID=PF3D7_1139300-D1-2-PF3D7_0810300;pvalue=0.00236;sequence=AGAATA;
PF3D7_0810300	fimo	nucleotide_motif	597	602	26.3	-	.	Name=PF3D7_1139300-D1_PF3D7_0810300-;Alias=;ID=PF3D7_1139300-D1-3-PF3D7_0810300;pvalue=0.00236;sequence=AGAATA;
PF3D7_0810300	fimo	nucleotide_motif	290	295	23.5	-	.	Name=PF3D7_1139300-D1_PF3D7_0810300-;Alias=;ID=PF3D7_1139300-D1-4-PF3D7_0810300;pvalue=0.0045;sequence=AAAACA;
PF3D7_0810300	fimo	nucleotide_motif	732	737	23.5	-	.	Name=PF3D7_1139300-D1_PF3D7_0810300-;Alias=;ID=PF3D7_1139300-D1-5-PF3D7_0810300;pvalue=0.0045;sequence=AAAACA;
PF3D7_0810300	fimo	nucleotide_motif	970	975	23.5	-	.	Name=PF3D7_1139300-D1_PF3D7_0810300-;Alias=;ID=PF3D7_1139300-D1-6-PF3D7_0810300;pvalue=0.0045;sequence=AAAACA;
PF3D7_0810400	fimo	nucleotide_motif	593	598	35.6	-	.	Name=PF3D7_1139300-D1_PF3D7_0810400-;Alias=;ID=PF3D7_1139300-D1-1-PF3D7_0810400;pvalue=0.000277;sequence=GGAACA;
PF3D7_0810400	fimo	nucleotide_motif	442	447	31.7	-	.	Name=PF3D7_1139300-D1_PF3D7_0810400-;Alias=;ID=PF3D7_1139300-D1-2-PF3D7_0810400;pvalue=0.000675;sequence=AGTACA;
PF3D7_0810400	fimo	nucleotide_motif	113	118	28.7	+	.	Name=PF3D7_1139300-D1_PF3D7_0810400+;Alias=;ID=PF3D7_1139300-D1-3-PF3D7_0810400;pvalue=0.00134;sequence=ACAACA;
PF3D7_0810400	fimo	nucleotide_motif	16	21	26.3	-	.	Name=PF3D7_1139300-D1_PF3D7_0810400-;Alias=;ID=PF3D7_1139300-D1-4-PF3D7_0810400;pvalue=0.00236;sequence=AGAATA;
PF3D7_0810400	fimo	nucleotide_motif	177	182	26.3	+	.	Name=PF3D7_1139300-D1_PF3D7_0810400+;Alias=;ID=PF3D7_1139300-D1-5-PF3D7_0810400;pvalue=0.00236;sequence=AGAATA;
PF3D7_0810400	fimo	nucleotide_motif	285	290	24.6	+	.	Name=PF3D7_1139300-D1_PF3D7_0810400+;Alias=;ID=PF3D7_1139300-D1-6-PF3D7_0810400;pvalue=0.00343;sequence=AGAAAA;
PF3D7_0810400	fimo	nucleotide_motif	858	863	24.6	+	.	Name=PF3D7_1139300-D1_PF3D7_0810400+;Alias=;ID=PF3D7_1139300-D1-7-PF3D7_0810400;pvalue=0.00343;sequence=AGAAAA;
PF3D7_0810400	fimo	nucleotide_motif	874	879	24.6	+	.	Name=PF3D7_1139300-D1_PF3D7_0810400+;Alias=;ID=PF3D7_1139300-D1-8-PF3D7_0810400;pvalue=0.00343;sequence=AGAAAA;
PF3D7_0810400	fimo	nucleotide_motif	879	884	24.6	+	.	Name=PF3D7_1139300-D1_PF3D7_0810400+;Alias=;ID=PF3D7_1139300-D1-9-PF3D7_0810400;pvalue=0.00343;sequence=AGAAAA;
PF3D7_0810400	fimo	nucleotide_motif	370	375	24.6	-	.	Name=PF3D7_1139300-D1_PF3D7_0810400-;Alias=;ID=PF3D7_1139300-D1-10-PF3D7_0810400;pvalue=0.00343;sequence=AGAAAA;
PF3D7_0810400	fimo	nucleotide_motif	951	956	24.6	-	.	Name=PF3D7_1139300-D1_PF3D7_0810400-;Alias=;ID=PF3D7_1139300-D1-11-PF3D7_0810400;pvalue=0.00348;sequence=AGAAGG;
PF3D7_0810400	fimo	nucleotide_motif	141	146	23.5	-	.	Name=PF3D7_1139300-D1_PF3D7_0810400-;Alias=;ID=PF3D7_1139300-D1-12-PF3D7_0810400;pvalue=0.0045;sequence=AAAACA;
PF3D7_0810400	fimo	nucleotide_motif	255	260	23.5	+	.	Name=PF3D7_1139300-D1_PF3D7_0810400+;Alias=;ID=PF3D7_1139300-D1-13-PF3D7_0810400;pvalue=0.0045;sequence=AAAACA;
PF3D7_0810400	fimo	nucleotide_motif	198	203	23.4	-	.	Name=PF3D7_1139300-D1_PF3D7_0810400-;Alias=;ID=PF3D7_1139300-D1-14-PF3D7_0810400;pvalue=0.00453;sequence=GGGACA;
PF3D7_0810500	fimo	nucleotide_motif	215	220	38	+	.	Name=PF3D7_1139300-D1_PF3D7_0810500+;Alias=;ID=PF3D7_1139300-D1-1-PF3D7_0810500;pvalue=0.000157;sequence=AGAACA;
PF3D7_0810500	fimo	nucleotide_motif	2	7	30.8	+	.	Name=PF3D7_1139300-D1_PF3D7_0810500+;Alias=;ID=PF3D7_1139300-D1-2-PF3D7_0810500;pvalue=0.000839;sequence=TGAACA;
PF3D7_0810500	fimo	nucleotide_motif	7	12	26.3	+	.	Name=PF3D7_1139300-D1_PF3D7_0810500+;Alias=;ID=PF3D7_1139300-D1-3-PF3D7_0810500;pvalue=0.00236;sequence=AGAATA;
PF3D7_0810500	fimo	nucleotide_motif	127	132	26.3	+	.	Name=PF3D7_1139300-D1_PF3D7_0810500+;Alias=;ID=PF3D7_1139300-D1-4-PF3D7_0810500;pvalue=0.00236;sequence=AGAATA;
PF3D7_0810500	fimo	nucleotide_motif	323	328	26.3	+	.	Name=PF3D7_1139300-D1_PF3D7_0810500+;Alias=;ID=PF3D7_1139300-D1-5-PF3D7_0810500;pvalue=0.00236;sequence=AGAATA;
PF3D7_0810500	fimo	nucleotide_motif	486	491	26.3	-	.	Name=PF3D7_1139300-D1_PF3D7_0810500-;Alias=;ID=PF3D7_1139300-D1-6-PF3D7_0810500;pvalue=0.00236;sequence=AGAATA;
PF3D7_0810500	fimo	nucleotide_motif	803	808	26.3	-	.	Name=PF3D7_1139300-D1_PF3D7_0810500-;Alias=;ID=PF3D7_1139300-D1-7-PF3D7_0810500;pvalue=0.00236;sequence=AGAATA;
PF3D7_0810500	fimo	nucleotide_motif	813	818	26.3	-	.	Name=PF3D7_1139300-D1_PF3D7_0810500-;Alias=;ID=PF3D7_1139300-D1-8-PF3D7_0810500;pvalue=0.00236;sequence=AGAATA;
PF3D7_0810500	fimo	nucleotide_motif	818	823	26.3	-	.	Name=PF3D7_1139300-D1_PF3D7_0810500-;Alias=;ID=PF3D7_1139300-D1-9-PF3D7_0810500;pvalue=0.00236;sequence=AGAATA;
PF3D7_0810500	fimo	nucleotide_motif	823	828	26.3	-	.	Name=PF3D7_1139300-D1_PF3D7_0810500-;Alias=;ID=PF3D7_1139300-D1-10-PF3D7_0810500;pvalue=0.00236;sequence=AGAATA;
PF3D7_0810500	fimo	nucleotide_motif	88	93	24.6	-	.	Name=PF3D7_1139300-D1_PF3D7_0810500-;Alias=;ID=PF3D7_1139300-D1-11-PF3D7_0810500;pvalue=0.00343;sequence=AGAAAA;
PF3D7_0810500	fimo	nucleotide_motif	107	112	24.6	-	.	Name=PF3D7_1139300-D1_PF3D7_0810500-;Alias=;ID=PF3D7_1139300-D1-12-PF3D7_0810500;pvalue=0.00343;sequence=AGAAAA;
PF3D7_0810500	fimo	nucleotide_motif	757	762	24.6	-	.	Name=PF3D7_1139300-D1_PF3D7_0810500-;Alias=;ID=PF3D7_1139300-D1-13-PF3D7_0810500;pvalue=0.00343;sequence=AGAAAA;
PF3D7_0810500	fimo	nucleotide_motif	306	311	23.5	+	.	Name=PF3D7_1139300-D1_PF3D7_0810500+;Alias=;ID=PF3D7_1139300-D1-14-PF3D7_0810500;pvalue=0.0045;sequence=AAAACA;
PF3D7_0810500	fimo	nucleotide_motif	663	668	23.5	-	.	Name=PF3D7_1139300-D1_PF3D7_0810500-;Alias=;ID=PF3D7_1139300-D1-15-PF3D7_0810500;pvalue=0.0045;sequence=AAAACA;
PF3D7_0810500	fimo	nucleotide_motif	914	919	23.5	-	.	Name=PF3D7_1139300-D1_PF3D7_0810500-;Alias=;ID=PF3D7_1139300-D1-16-PF3D7_0810500;pvalue=0.0045;sequence=AAAACA;
PF3D7_0810600	fimo	nucleotide_motif	168	173	35.6	+	.	Name=PF3D7_1139300-D1_PF3D7_0810600+;Alias=;ID=PF3D7_1139300-D1-1-PF3D7_0810600;pvalue=0.000277;sequence=GGAACA;
PF3D7_0810600	fimo	nucleotide_motif	677	682	31.7	+	.	Name=PF3D7_1139300-D1_PF3D7_0810600+;Alias=;ID=PF3D7_1139300-D1-2-PF3D7_0810600;pvalue=0.000675;sequence=AGTACA;
PF3D7_0810600	fimo	nucleotide_motif	266	271	29.9	-	.	Name=PF3D7_1139300-D1_PF3D7_0810600-;Alias=;ID=PF3D7_1139300-D1-3-PF3D7_0810600;pvalue=0.00102;sequence=AGAACT;
PF3D7_0810600	fimo	nucleotide_motif	278	283	29.3	+	.	Name=PF3D7_1139300-D1_PF3D7_0810600+;Alias=;ID=PF3D7_1139300-D1-4-PF3D7_0810600;pvalue=0.00118;sequence=AGAAGA;
PF3D7_0810600	fimo	nucleotide_motif	626	631	29.3	+	.	Name=PF3D7_1139300-D1_PF3D7_0810600+;Alias=;ID=PF3D7_1139300-D1-5-PF3D7_0810600;pvalue=0.00118;sequence=AGAAGA;
PF3D7_0810600	fimo	nucleotide_motif	878	883	29.3	+	.	Name=PF3D7_1139300-D1_PF3D7_0810600+;Alias=;ID=PF3D7_1139300-D1-6-PF3D7_0810600;pvalue=0.00118;sequence=AGAAGA;
PF3D7_0810600	fimo	nucleotide_motif	128	133	26.3	+	.	Name=PF3D7_1139300-D1_PF3D7_0810600+;Alias=;ID=PF3D7_1139300-D1-7-PF3D7_0810600;pvalue=0.00236;sequence=AGAATA;
PF3D7_0810600	fimo	nucleotide_motif	341	346	26.3	+	.	Name=PF3D7_1139300-D1_PF3D7_0810600+;Alias=;ID=PF3D7_1139300-D1-8-PF3D7_0810600;pvalue=0.00236;sequence=AGAATA;
PF3D7_0810600	fimo	nucleotide_motif	827	832	26.3	+	.	Name=PF3D7_1139300-D1_PF3D7_0810600+;Alias=;ID=PF3D7_1139300-D1-9-PF3D7_0810600;pvalue=0.00236;sequence=AGAATA;
PF3D7_0810600	fimo	nucleotide_motif	176	181	24.6	+	.	Name=PF3D7_1139300-D1_PF3D7_0810600+;Alias=;ID=PF3D7_1139300-D1-10-PF3D7_0810600;pvalue=0.00343;sequence=AGAAAA;
PF3D7_0810600	fimo	nucleotide_motif	281	286	24.6	+	.	Name=PF3D7_1139300-D1_PF3D7_0810600+;Alias=;ID=PF3D7_1139300-D1-11-PF3D7_0810600;pvalue=0.00343;sequence=AGAAAA;
PF3D7_0810600	fimo	nucleotide_motif	329	334	24.6	+	.	Name=PF3D7_1139300-D1_PF3D7_0810600+;Alias=;ID=PF3D7_1139300-D1-12-PF3D7_0810600;pvalue=0.00343;sequence=AGAAAA;
PF3D7_0810600	fimo	nucleotide_motif	336	341	24.6	+	.	Name=PF3D7_1139300-D1_PF3D7_0810600+;Alias=;ID=PF3D7_1139300-D1-13-PF3D7_0810600;pvalue=0.00343;sequence=AGAAAA;
PF3D7_0810600	fimo	nucleotide_motif	363	368	24.6	+	.	Name=PF3D7_1139300-D1_PF3D7_0810600+;Alias=;ID=PF3D7_1139300-D1-14-PF3D7_0810600;pvalue=0.00343;sequence=AGAAAA;
PF3D7_0810600	fimo	nucleotide_motif	509	514	24.6	+	.	Name=PF3D7_1139300-D1_PF3D7_0810600+;Alias=;ID=PF3D7_1139300-D1-15-PF3D7_0810600;pvalue=0.00343;sequence=AGAAAA;
PF3D7_0810600	fimo	nucleotide_motif	633	638	24.6	+	.	Name=PF3D7_1139300-D1_PF3D7_0810600+;Alias=;ID=PF3D7_1139300-D1-16-PF3D7_0810600;pvalue=0.00343;sequence=AGAAAA;
PF3D7_0810600	fimo	nucleotide_motif	120	125	24.6	-	.	Name=PF3D7_1139300-D1_PF3D7_0810600-;Alias=;ID=PF3D7_1139300-D1-17-PF3D7_0810600;pvalue=0.00343;sequence=AGAAAA;
PF3D7_0810600	fimo	nucleotide_motif	916	921	24.6	+	.	Name=PF3D7_1139300-D1_PF3D7_0810600+;Alias=;ID=PF3D7_1139300-D1-18-PF3D7_0810600;pvalue=0.00345;sequence=CGCACA;
PF3D7_0810600	fimo	nucleotide_motif	881	886	24.6	+	.	Name=PF3D7_1139300-D1_PF3D7_0810600+;Alias=;ID=PF3D7_1139300-D1-19-PF3D7_0810600;pvalue=0.00346;sequence=AGACCC;
PF3D7_0810600	fimo	nucleotide_motif	667	672	23.5	-	.	Name=PF3D7_1139300-D1_PF3D7_0810600-;Alias=;ID=PF3D7_1139300-D1-20-PF3D7_0810600;pvalue=0.0045;sequence=AAAACA;
PF3D7_0810600	fimo	nucleotide_motif	860	865	23.5	+	.	Name=PF3D7_1139300-D1_PF3D7_0810600+;Alias=;ID=PF3D7_1139300-D1-21-PF3D7_0810600;pvalue=0.0045;sequence=AAAACA;
PF3D7_0810700	fimo	nucleotide_motif	95	100	35.6	-	.	Name=PF3D7_1139300-D1_PF3D7_0810700-;Alias=;ID=PF3D7_1139300-D1-1-PF3D7_0810700;pvalue=0.000277;sequence=GGAACA;
PF3D7_0810700	fimo	nucleotide_motif	54	59	34.9	+	.	Name=PF3D7_1139300-D1_PF3D7_0810700+;Alias=;ID=PF3D7_1139300-D1-2-PF3D7_0810700;pvalue=0.000326;sequence=AGAGCA;
PF3D7_0810700	fimo	nucleotide_motif	624	629	30.8	-	.	Name=PF3D7_1139300-D1_PF3D7_0810700-;Alias=;ID=PF3D7_1139300-D1-3-PF3D7_0810700;pvalue=0.000839;sequence=TGAACA;
PF3D7_0810700	fimo	nucleotide_motif	147	152	29.9	-	.	Name=PF3D7_1139300-D1_PF3D7_0810700-;Alias=;ID=PF3D7_1139300-D1-4-PF3D7_0810700;pvalue=0.00102;sequence=AGAACT;
PF3D7_0810700	fimo	nucleotide_motif	652	657	29.9	+	.	Name=PF3D7_1139300-D1_PF3D7_0810700+;Alias=;ID=PF3D7_1139300-D1-5-PF3D7_0810700;pvalue=0.00102;sequence=AGAACT;
PF3D7_0810700	fimo	nucleotide_motif	83	88	29.3	-	.	Name=PF3D7_1139300-D1_PF3D7_0810700-;Alias=;ID=PF3D7_1139300-D1-6-PF3D7_0810700;pvalue=0.00118;sequence=AGAAGA;
PF3D7_0810700	fimo	nucleotide_motif	22	27	24.6	-	.	Name=PF3D7_1139300-D1_PF3D7_0810700-;Alias=;ID=PF3D7_1139300-D1-7-PF3D7_0810700;pvalue=0.00343;sequence=AGAAAA;
PF3D7_0810700	fimo	nucleotide_motif	410	415	24.6	-	.	Name=PF3D7_1139300-D1_PF3D7_0810700-;Alias=;ID=PF3D7_1139300-D1-8-PF3D7_0810700;pvalue=0.00343;sequence=AGAAAA;
PF3D7_0810700	fimo	nucleotide_motif	686	691	24.6	-	.	Name=PF3D7_1139300-D1_PF3D7_0810700-;Alias=;ID=PF3D7_1139300-D1-9-PF3D7_0810700;pvalue=0.00343;sequence=AGAAAA;
PF3D7_0810700	fimo	nucleotide_motif	692	697	24.6	-	.	Name=PF3D7_1139300-D1_PF3D7_0810700-;Alias=;ID=PF3D7_1139300-D1-10-PF3D7_0810700;pvalue=0.00346;sequence=AGAGCC;
PF3D7_0810700	fimo	nucleotide_motif	403	408	23.5	-	.	Name=PF3D7_1139300-D1_PF3D7_0810700-;Alias=;ID=PF3D7_1139300-D1-11-PF3D7_0810700;pvalue=0.0045;sequence=AAAACA;
PF3D7_0810700	fimo	nucleotide_motif	738	743	23.5	+	.	Name=PF3D7_1139300-D1_PF3D7_0810700+;Alias=;ID=PF3D7_1139300-D1-12-PF3D7_0810700;pvalue=0.0045;sequence=AAAACA;
PF3D7_0810700	fimo	nucleotide_motif	787	792	23.5	-	.	Name=PF3D7_1139300-D1_PF3D7_0810700-;Alias=;ID=PF3D7_1139300-D1-13-PF3D7_0810700;pvalue=0.0045;sequence=AAAACA;
PF3D7_0810700	fimo	nucleotide_motif	781	786	23.2	+	.	Name=PF3D7_1139300-D1_PF3D7_0810700+;Alias=;ID=PF3D7_1139300-D1-14-PF3D7_0810700;pvalue=0.00474;sequence=AGAATG;
PF3D7_0810800	fimo	nucleotide_motif	56	61	38	-	.	Name=PF3D7_1139300-D1_PF3D7_0810800-;Alias=;ID=PF3D7_1139300-D1-1-PF3D7_0810800;pvalue=0.000157;sequence=AGAACA;
PF3D7_0810800	fimo	nucleotide_motif	13	18	36	-	.	Name=PF3D7_1139300-D1_PF3D7_0810800-;Alias=;ID=PF3D7_1139300-D1-2-PF3D7_0810800;pvalue=0.000253;sequence=AGGACA;
PF3D7_0810800	fimo	nucleotide_motif	118	123	34.9	-	.	Name=PF3D7_1139300-D1_PF3D7_0810800-;Alias=;ID=PF3D7_1139300-D1-3-PF3D7_0810800;pvalue=0.000326;sequence=AGACCA;
PF3D7_0810800	fimo	nucleotide_motif	538	543	30.8	+	.	Name=PF3D7_1139300-D1_PF3D7_0810800+;Alias=;ID=PF3D7_1139300-D1-4-PF3D7_0810800;pvalue=0.000839;sequence=TGAACA;
PF3D7_0810800	fimo	nucleotide_motif	510	515	29.9	-	.	Name=PF3D7_1139300-D1_PF3D7_0810800-;Alias=;ID=PF3D7_1139300-D1-5-PF3D7_0810800;pvalue=0.00102;sequence=AGAACT;
PF3D7_0810800	fimo	nucleotide_motif	128	133	28.7	+	.	Name=PF3D7_1139300-D1_PF3D7_0810800+;Alias=;ID=PF3D7_1139300-D1-6-PF3D7_0810800;pvalue=0.00134;sequence=ACAACA;
PF3D7_0810800	fimo	nucleotide_motif	476	481	24.6	+	.	Name=PF3D7_1139300-D1_PF3D7_0810800+;Alias=;ID=PF3D7_1139300-D1-7-PF3D7_0810800;pvalue=0.00343;sequence=AGAAAA;
PF3D7_0810800	fimo	nucleotide_motif	752	757	24.6	+	.	Name=PF3D7_1139300-D1_PF3D7_0810800+;Alias=;ID=PF3D7_1139300-D1-8-PF3D7_0810800;pvalue=0.00343;sequence=AGAAAA;
PF3D7_0810800	fimo	nucleotide_motif	72	77	24.6	-	.	Name=PF3D7_1139300-D1_PF3D7_0810800-;Alias=;ID=PF3D7_1139300-D1-9-PF3D7_0810800;pvalue=0.00343;sequence=AGAAAA;
PF3D7_0810800	fimo	nucleotide_motif	470	475	24.6	+	.	Name=PF3D7_1139300-D1_PF3D7_0810800+;Alias=;ID=PF3D7_1139300-D1-10-PF3D7_0810800;pvalue=0.00346;sequence=AGAGCC;
PF3D7_0810800	fimo	nucleotide_motif	375	380	23.5	+	.	Name=PF3D7_1139300-D1_PF3D7_0810800+;Alias=;ID=PF3D7_1139300-D1-11-PF3D7_0810800;pvalue=0.0045;sequence=AAAACA;
PF3D7_0810800	fimo	nucleotide_motif	424	429	23.5	-	.	Name=PF3D7_1139300-D1_PF3D7_0810800-;Alias=;ID=PF3D7_1139300-D1-12-PF3D7_0810800;pvalue=0.0045;sequence=AAAACA;
PF3D7_0810800	fimo	nucleotide_motif	759	764	23.5	+	.	Name=PF3D7_1139300-D1_PF3D7_0810800+;Alias=;ID=PF3D7_1139300-D1-13-PF3D7_0810800;pvalue=0.0045;sequence=AAAACA;
PF3D7_0810800	fimo	nucleotide_motif	381	386	23.2	-	.	Name=PF3D7_1139300-D1_PF3D7_0810800-;Alias=;ID=PF3D7_1139300-D1-14-PF3D7_0810800;pvalue=0.00474;sequence=AGAATG;
PF3D7_0810900	fimo	nucleotide_motif	802	807	34.6	-	.	Name=PF3D7_1139300-D1_PF3D7_0810900-;Alias=;ID=PF3D7_1139300-D1-1-PF3D7_0810900;pvalue=0.00035;sequence=CGAACA;
PF3D7_0810900	fimo	nucleotide_motif	218	223	30.8	+	.	Name=PF3D7_1139300-D1_PF3D7_0810900+;Alias=;ID=PF3D7_1139300-D1-2-PF3D7_0810900;pvalue=0.000839;sequence=TGAACA;
PF3D7_0810900	fimo	nucleotide_motif	750	755	30.8	+	.	Name=PF3D7_1139300-D1_PF3D7_0810900+;Alias=;ID=PF3D7_1139300-D1-3-PF3D7_0810900;pvalue=0.000839;sequence=TGAACA;
PF3D7_0810900	fimo	nucleotide_motif	549	554	28.7	-	.	Name=PF3D7_1139300-D1_PF3D7_0810900-;Alias=;ID=PF3D7_1139300-D1-4-PF3D7_0810900;pvalue=0.00134;sequence=ACAACA;
PF3D7_0810900	fimo	nucleotide_motif	196	201	26.3	+	.	Name=PF3D7_1139300-D1_PF3D7_0810900+;Alias=;ID=PF3D7_1139300-D1-5-PF3D7_0810900;pvalue=0.00236;sequence=AGAATA;
PF3D7_0810900	fimo	nucleotide_motif	394	399	26.3	-	.	Name=PF3D7_1139300-D1_PF3D7_0810900-;Alias=;ID=PF3D7_1139300-D1-6-PF3D7_0810900;pvalue=0.00236;sequence=AGAATA;
PF3D7_0810900	fimo	nucleotide_motif	430	435	26.3	+	.	Name=PF3D7_1139300-D1_PF3D7_0810900+;Alias=;ID=PF3D7_1139300-D1-7-PF3D7_0810900;pvalue=0.00236;sequence=AGAATA;
PF3D7_0810900	fimo	nucleotide_motif	763	768	24.6	+	.	Name=PF3D7_1139300-D1_PF3D7_0810900+;Alias=;ID=PF3D7_1139300-D1-8-PF3D7_0810900;pvalue=0.00343;sequence=AGAAAA;
PF3D7_0810900	fimo	nucleotide_motif	151	156	24.6	-	.	Name=PF3D7_1139300-D1_PF3D7_0810900-;Alias=;ID=PF3D7_1139300-D1-9-PF3D7_0810900;pvalue=0.00343;sequence=AGAAAA;
PF3D7_0810900	fimo	nucleotide_motif	528	533	24.6	-	.	Name=PF3D7_1139300-D1_PF3D7_0810900-;Alias=;ID=PF3D7_1139300-D1-10-PF3D7_0810900;pvalue=0.00343;sequence=AGAAAA;
PF3D7_0810900	fimo	nucleotide_motif	149	154	23.5	-	.	Name=PF3D7_1139300-D1_PF3D7_0810900-;Alias=;ID=PF3D7_1139300-D1-11-PF3D7_0810900;pvalue=0.0045;sequence=AAAACA;
PF3D7_0810900	fimo	nucleotide_motif	208	213	23.5	+	.	Name=PF3D7_1139300-D1_PF3D7_0810900+;Alias=;ID=PF3D7_1139300-D1-12-PF3D7_0810900;pvalue=0.0045;sequence=AAAACA;
PF3D7_0810900	fimo	nucleotide_motif	468	473	23.2	-	.	Name=PF3D7_1139300-D1_PF3D7_0810900-;Alias=;ID=PF3D7_1139300-D1-13-PF3D7_0810900;pvalue=0.00474;sequence=AGAATG;
PF3D7_0811000	fimo	nucleotide_motif	131	136	36	-	.	Name=PF3D7_1139300-D1_PF3D7_0811000-;Alias=;ID=PF3D7_1139300-D1-1-PF3D7_0811000;pvalue=0.000253;sequence=AGGACA;
PF3D7_0811000	fimo	nucleotide_motif	644	649	34.6	+	.	Name=PF3D7_1139300-D1_PF3D7_0811000+;Alias=;ID=PF3D7_1139300-D1-2-PF3D7_0811000;pvalue=0.00035;sequence=CGAACA;
PF3D7_0811000	fimo	nucleotide_motif	826	831	34.6	-	.	Name=PF3D7_1139300-D1_PF3D7_0811000-;Alias=;ID=PF3D7_1139300-D1-3-PF3D7_0811000;pvalue=0.00035;sequence=CGAACA;
PF3D7_0811000	fimo	nucleotide_motif	830	835	32.9	-	.	Name=PF3D7_1139300-D1_PF3D7_0811000-;Alias=;ID=PF3D7_1139300-D1-4-PF3D7_0811000;pvalue=0.000514;sequence=AGGACG;
PF3D7_0811000	fimo	nucleotide_motif	877	882	31.7	+	.	Name=PF3D7_1139300-D1_PF3D7_0811000+;Alias=;ID=PF3D7_1139300-D1-5-PF3D7_0811000;pvalue=0.000675;sequence=AGTACA;
PF3D7_0811000	fimo	nucleotide_motif	482	487	30.8	+	.	Name=PF3D7_1139300-D1_PF3D7_0811000+;Alias=;ID=PF3D7_1139300-D1-6-PF3D7_0811000;pvalue=0.000839;sequence=TGAACA;
PF3D7_0811000	fimo	nucleotide_motif	554	559	28.7	-	.	Name=PF3D7_1139300-D1_PF3D7_0811000-;Alias=;ID=PF3D7_1139300-D1-7-PF3D7_0811000;pvalue=0.00134;sequence=ACAACA;
PF3D7_0811000	fimo	nucleotide_motif	287	292	24.6	+	.	Name=PF3D7_1139300-D1_PF3D7_0811000+;Alias=;ID=PF3D7_1139300-D1-8-PF3D7_0811000;pvalue=0.00343;sequence=AGAAAA;
PF3D7_0811000	fimo	nucleotide_motif	325	330	24.6	+	.	Name=PF3D7_1139300-D1_PF3D7_0811000+;Alias=;ID=PF3D7_1139300-D1-9-PF3D7_0811000;pvalue=0.00343;sequence=AGAAAA;
PF3D7_0811000	fimo	nucleotide_motif	330	335	24.6	+	.	Name=PF3D7_1139300-D1_PF3D7_0811000+;Alias=;ID=PF3D7_1139300-D1-10-PF3D7_0811000;pvalue=0.00343;sequence=AGAAAA;
PF3D7_0811000	fimo	nucleotide_motif	107	112	23.5	-	.	Name=PF3D7_1139300-D1_PF3D7_0811000-;Alias=;ID=PF3D7_1139300-D1-11-PF3D7_0811000;pvalue=0.0045;sequence=AAAACA;
PF3D7_0811100	fimo	nucleotide_motif	642	647	31.7	-	.	Name=PF3D7_1139300-D1_PF3D7_0811100-;Alias=;ID=PF3D7_1139300-D1-1-PF3D7_0811100;pvalue=0.000675;sequence=AGTACA;
PF3D7_0811100	fimo	nucleotide_motif	988	993	30.8	+	.	Name=PF3D7_1139300-D1_PF3D7_0811100+;Alias=;ID=PF3D7_1139300-D1-2-PF3D7_0811100;pvalue=0.000839;sequence=TGAACA;
PF3D7_0811100	fimo	nucleotide_motif	18	23	26.3	-	.	Name=PF3D7_1139300-D1_PF3D7_0811100-;Alias=;ID=PF3D7_1139300-D1-3-PF3D7_0811100;pvalue=0.00236;sequence=AGAATA;
PF3D7_0811100	fimo	nucleotide_motif	226	231	26.3	+	.	Name=PF3D7_1139300-D1_PF3D7_0811100+;Alias=;ID=PF3D7_1139300-D1-4-PF3D7_0811100;pvalue=0.00236;sequence=AGAATA;
PF3D7_0811100	fimo	nucleotide_motif	419	424	26.3	+	.	Name=PF3D7_1139300-D1_PF3D7_0811100+;Alias=;ID=PF3D7_1139300-D1-5-PF3D7_0811100;pvalue=0.00236;sequence=AGAATA;
PF3D7_0811100	fimo	nucleotide_motif	462	467	26.3	-	.	Name=PF3D7_1139300-D1_PF3D7_0811100-;Alias=;ID=PF3D7_1139300-D1-6-PF3D7_0811100;pvalue=0.00236;sequence=AGAATA;
PF3D7_0811100	fimo	nucleotide_motif	802	807	26.3	+	.	Name=PF3D7_1139300-D1_PF3D7_0811100+;Alias=;ID=PF3D7_1139300-D1-7-PF3D7_0811100;pvalue=0.00236;sequence=AGAATA;
PF3D7_0811100	fimo	nucleotide_motif	370	375	24.6	+	.	Name=PF3D7_1139300-D1_PF3D7_0811100+;Alias=;ID=PF3D7_1139300-D1-8-PF3D7_0811100;pvalue=0.00343;sequence=AGAAAA;
PF3D7_0811100	fimo	nucleotide_motif	378	383	24.6	+	.	Name=PF3D7_1139300-D1_PF3D7_0811100+;Alias=;ID=PF3D7_1139300-D1-9-PF3D7_0811100;pvalue=0.00343;sequence=AGAAAA;
PF3D7_0811100	fimo	nucleotide_motif	394	399	24.6	+	.	Name=PF3D7_1139300-D1_PF3D7_0811100+;Alias=;ID=PF3D7_1139300-D1-10-PF3D7_0811100;pvalue=0.00343;sequence=AGAAAA;
PF3D7_0811100	fimo	nucleotide_motif	194	199	24.6	-	.	Name=PF3D7_1139300-D1_PF3D7_0811100-;Alias=;ID=PF3D7_1139300-D1-11-PF3D7_0811100;pvalue=0.00343;sequence=AGAAAA;
PF3D7_0811100	fimo	nucleotide_motif	536	541	23.5	-	.	Name=PF3D7_1139300-D1_PF3D7_0811100-;Alias=;ID=PF3D7_1139300-D1-12-PF3D7_0811100;pvalue=0.0045;sequence=AAAACA;
PF3D7_0811100	fimo	nucleotide_motif	214	219	23.4	+	.	Name=PF3D7_1139300-D1_PF3D7_0811100+;Alias=;ID=PF3D7_1139300-D1-13-PF3D7_0811100;pvalue=0.00455;sequence=AGCTCA;
PF3D7_0811200	fimo	nucleotide_motif	934	939	38	-	.	Name=PF3D7_1139300-D1_PF3D7_0811200-;Alias=;ID=PF3D7_1139300-D1-1-PF3D7_0811200;pvalue=0.000157;sequence=AGAACA;
PF3D7_0811200	fimo	nucleotide_motif	117	122	31.7	+	.	Name=PF3D7_1139300-D1_PF3D7_0811200+;Alias=;ID=PF3D7_1139300-D1-2-PF3D7_0811200;pvalue=0.000675;sequence=AGTACA;
PF3D7_0811200	fimo	nucleotide_motif	968	973	30.8	+	.	Name=PF3D7_1139300-D1_PF3D7_0811200+;Alias=;ID=PF3D7_1139300-D1-3-PF3D7_0811200;pvalue=0.000839;sequence=TGAACA;
PF3D7_0811200	fimo	nucleotide_motif	297	302	26.3	+	.	Name=PF3D7_1139300-D1_PF3D7_0811200+;Alias=;ID=PF3D7_1139300-D1-4-PF3D7_0811200;pvalue=0.00236;sequence=AGAATA;
PF3D7_0811200	fimo	nucleotide_motif	340	345	26.3	-	.	Name=PF3D7_1139300-D1_PF3D7_0811200-;Alias=;ID=PF3D7_1139300-D1-5-PF3D7_0811200;pvalue=0.00236;sequence=AGAATA;
PF3D7_0811200	fimo	nucleotide_motif	533	538	26.3	-	.	Name=PF3D7_1139300-D1_PF3D7_0811200-;Alias=;ID=PF3D7_1139300-D1-6-PF3D7_0811200;pvalue=0.00236;sequence=AGAATA;
PF3D7_0811200	fimo	nucleotide_motif	741	746	26.3	+	.	Name=PF3D7_1139300-D1_PF3D7_0811200+;Alias=;ID=PF3D7_1139300-D1-7-PF3D7_0811200;pvalue=0.00236;sequence=AGAATA;
PF3D7_0811200	fimo	nucleotide_motif	565	570	24.6	+	.	Name=PF3D7_1139300-D1_PF3D7_0811200+;Alias=;ID=PF3D7_1139300-D1-8-PF3D7_0811200;pvalue=0.00343;sequence=AGAAAA;
PF3D7_0811200	fimo	nucleotide_motif	365	370	24.6	-	.	Name=PF3D7_1139300-D1_PF3D7_0811200-;Alias=;ID=PF3D7_1139300-D1-9-PF3D7_0811200;pvalue=0.00343;sequence=AGAAAA;
PF3D7_0811200	fimo	nucleotide_motif	381	386	24.6	-	.	Name=PF3D7_1139300-D1_PF3D7_0811200-;Alias=;ID=PF3D7_1139300-D1-10-PF3D7_0811200;pvalue=0.00343;sequence=AGAAAA;
PF3D7_0811200	fimo	nucleotide_motif	389	394	24.6	-	.	Name=PF3D7_1139300-D1_PF3D7_0811200-;Alias=;ID=PF3D7_1139300-D1-11-PF3D7_0811200;pvalue=0.00343;sequence=AGAAAA;
PF3D7_0811200	fimo	nucleotide_motif	957	962	24.6	-	.	Name=PF3D7_1139300-D1_PF3D7_0811200-;Alias=;ID=PF3D7_1139300-D1-12-PF3D7_0811200;pvalue=0.00343;sequence=AGAAAA;
PF3D7_0811200	fimo	nucleotide_motif	223	228	23.5	+	.	Name=PF3D7_1139300-D1_PF3D7_0811200+;Alias=;ID=PF3D7_1139300-D1-13-PF3D7_0811200;pvalue=0.0045;sequence=AAAACA;
PF3D7_0811200	fimo	nucleotide_motif	545	550	23.4	-	.	Name=PF3D7_1139300-D1_PF3D7_0811200-;Alias=;ID=PF3D7_1139300-D1-14-PF3D7_0811200;pvalue=0.00455;sequence=AGCTCA;
PF3D7_0811300	fimo	nucleotide_motif	434	439	38	+	.	Name=PF3D7_1139300-D1_PF3D7_0811300+;Alias=;ID=PF3D7_1139300-D1-1-PF3D7_0811300;pvalue=0.000157;sequence=AGAACA;
PF3D7_0811300	fimo	nucleotide_motif	827	832	38	+	.	Name=PF3D7_1139300-D1_PF3D7_0811300+;Alias=;ID=PF3D7_1139300-D1-2-PF3D7_0811300;pvalue=0.000157;sequence=AGAACA;
PF3D7_0811300	fimo	nucleotide_motif	843	848	34.9	+	.	Name=PF3D7_1139300-D1_PF3D7_0811300+;Alias=;ID=PF3D7_1139300-D1-3-PF3D7_0811300;pvalue=0.000326;sequence=AGAGCA;
PF3D7_0811300	fimo	nucleotide_motif	731	736	34.5	+	.	Name=PF3D7_1139300-D1_PF3D7_0811300+;Alias=;ID=PF3D7_1139300-D1-4-PF3D7_0811300;pvalue=0.000354;sequence=AGCACG;
PF3D7_0811300	fimo	nucleotide_motif	193	198	31.7	+	.	Name=PF3D7_1139300-D1_PF3D7_0811300+;Alias=;ID=PF3D7_1139300-D1-5-PF3D7_0811300;pvalue=0.000675;sequence=AGTACA;
PF3D7_0811300	fimo	nucleotide_motif	808	813	31.7	+	.	Name=PF3D7_1139300-D1_PF3D7_0811300+;Alias=;ID=PF3D7_1139300-D1-6-PF3D7_0811300;pvalue=0.000675;sequence=AGTACA;
PF3D7_0811300	fimo	nucleotide_motif	464	469	30.8	-	.	Name=PF3D7_1139300-D1_PF3D7_0811300-;Alias=;ID=PF3D7_1139300-D1-7-PF3D7_0811300;pvalue=0.000839;sequence=TGAACA;
PF3D7_0811300	fimo	nucleotide_motif	938	943	29.3	+	.	Name=PF3D7_1139300-D1_PF3D7_0811300+;Alias=;ID=PF3D7_1139300-D1-8-PF3D7_0811300;pvalue=0.00118;sequence=AGAAGA;
PF3D7_0811300	fimo	nucleotide_motif	243	248	26.3	+	.	Name=PF3D7_1139300-D1_PF3D7_0811300+;Alias=;ID=PF3D7_1139300-D1-9-PF3D7_0811300;pvalue=0.00236;sequence=AGAATA;
PF3D7_0811300	fimo	nucleotide_motif	802	807	24.6	+	.	Name=PF3D7_1139300-D1_PF3D7_0811300+;Alias=;ID=PF3D7_1139300-D1-10-PF3D7_0811300;pvalue=0.00343;sequence=AGAAAA;
PF3D7_0811300	fimo	nucleotide_motif	849	854	24.6	+	.	Name=PF3D7_1139300-D1_PF3D7_0811300+;Alias=;ID=PF3D7_1139300-D1-11-PF3D7_0811300;pvalue=0.00343;sequence=AGAAAA;
PF3D7_0811300	fimo	nucleotide_motif	941	946	24.6	+	.	Name=PF3D7_1139300-D1_PF3D7_0811300+;Alias=;ID=PF3D7_1139300-D1-12-PF3D7_0811300;pvalue=0.00343;sequence=AGAAAA;
PF3D7_0811300	fimo	nucleotide_motif	100	105	24.6	-	.	Name=PF3D7_1139300-D1_PF3D7_0811300-;Alias=;ID=PF3D7_1139300-D1-13-PF3D7_0811300;pvalue=0.00345;sequence=AGCGCA;
PF3D7_0811300	fimo	nucleotide_motif	98	103	24.6	-	.	Name=PF3D7_1139300-D1_PF3D7_0811300-;Alias=;ID=PF3D7_1139300-D1-14-PF3D7_0811300;pvalue=0.00345;sequence=CGCACA;
PF3D7_0811300	fimo	nucleotide_motif	455	460	23.5	-	.	Name=PF3D7_1139300-D1_PF3D7_0811300-;Alias=;ID=PF3D7_1139300-D1-15-PF3D7_0811300;pvalue=0.0045;sequence=AAAACA;
PF3D7_0811300	fimo	nucleotide_motif	952	957	23.5	+	.	Name=PF3D7_1139300-D1_PF3D7_0811300+;Alias=;ID=PF3D7_1139300-D1-16-PF3D7_0811300;pvalue=0.0045;sequence=AAAACA;
PF3D7_0811300	fimo	nucleotide_motif	452	457	23.4	-	.	Name=PF3D7_1139300-D1_PF3D7_0811300-;Alias=;ID=PF3D7_1139300-D1-17-PF3D7_0811300;pvalue=0.00453;sequence=ACAACG;
PF3D7_0811400	fimo	nucleotide_motif	553	558	31.7	+	.	Name=PF3D7_1139300-D1_PF3D7_0811400+;Alias=;ID=PF3D7_1139300-D1-1-PF3D7_0811400;pvalue=0.000675;sequence=AGTACA;
PF3D7_0811400	fimo	nucleotide_motif	796	801	31.7	-	.	Name=PF3D7_1139300-D1_PF3D7_0811400-;Alias=;ID=PF3D7_1139300-D1-2-PF3D7_0811400;pvalue=0.000675;sequence=AGTACA;
PF3D7_0811400	fimo	nucleotide_motif	133	138	30.8	+	.	Name=PF3D7_1139300-D1_PF3D7_0811400+;Alias=;ID=PF3D7_1139300-D1-3-PF3D7_0811400;pvalue=0.000839;sequence=TGAACA;
PF3D7_0811400	fimo	nucleotide_motif	975	980	29.3	-	.	Name=PF3D7_1139300-D1_PF3D7_0811400-;Alias=;ID=PF3D7_1139300-D1-4-PF3D7_0811400;pvalue=0.00118;sequence=AGAAGA;
PF3D7_0811400	fimo	nucleotide_motif	259	264	26.3	+	.	Name=PF3D7_1139300-D1_PF3D7_0811400+;Alias=;ID=PF3D7_1139300-D1-5-PF3D7_0811400;pvalue=0.00236;sequence=AGAATA;
PF3D7_0811400	fimo	nucleotide_motif	4	9	24.6	+	.	Name=PF3D7_1139300-D1_PF3D7_0811400+;Alias=;ID=PF3D7_1139300-D1-6-PF3D7_0811400;pvalue=0.00343;sequence=AGAAAA;
PF3D7_0811400	fimo	nucleotide_motif	10	15	24.6	+	.	Name=PF3D7_1139300-D1_PF3D7_0811400+;Alias=;ID=PF3D7_1139300-D1-7-PF3D7_0811400;pvalue=0.00343;sequence=AGAAAA;
PF3D7_0811400	fimo	nucleotide_motif	33	38	24.6	+	.	Name=PF3D7_1139300-D1_PF3D7_0811400+;Alias=;ID=PF3D7_1139300-D1-8-PF3D7_0811400;pvalue=0.00343;sequence=AGAAAA;
PF3D7_0811400	fimo	nucleotide_motif	694	699	24.6	+	.	Name=PF3D7_1139300-D1_PF3D7_0811400+;Alias=;ID=PF3D7_1139300-D1-9-PF3D7_0811400;pvalue=0.00343;sequence=AGAAAA;
PF3D7_0811400	fimo	nucleotide_motif	78	83	24.6	-	.	Name=PF3D7_1139300-D1_PF3D7_0811400-;Alias=;ID=PF3D7_1139300-D1-10-PF3D7_0811400;pvalue=0.00343;sequence=AGAAAA;
PF3D7_0811400	fimo	nucleotide_motif	213	218	24.6	-	.	Name=PF3D7_1139300-D1_PF3D7_0811400-;Alias=;ID=PF3D7_1139300-D1-11-PF3D7_0811400;pvalue=0.00343;sequence=AGAAAA;
PF3D7_0811400	fimo	nucleotide_motif	218	223	24.6	-	.	Name=PF3D7_1139300-D1_PF3D7_0811400-;Alias=;ID=PF3D7_1139300-D1-12-PF3D7_0811400;pvalue=0.00343;sequence=AGAAAA;
PF3D7_0811400	fimo	nucleotide_motif	460	465	24.6	-	.	Name=PF3D7_1139300-D1_PF3D7_0811400-;Alias=;ID=PF3D7_1139300-D1-13-PF3D7_0811400;pvalue=0.00343;sequence=AGAAAA;
PF3D7_0811400	fimo	nucleotide_motif	803	808	24.6	-	.	Name=PF3D7_1139300-D1_PF3D7_0811400-;Alias=;ID=PF3D7_1139300-D1-14-PF3D7_0811400;pvalue=0.00343;sequence=AGAAAA;
PF3D7_0811400	fimo	nucleotide_motif	972	977	24.6	-	.	Name=PF3D7_1139300-D1_PF3D7_0811400-;Alias=;ID=PF3D7_1139300-D1-15-PF3D7_0811400;pvalue=0.00343;sequence=AGAAAA;
PF3D7_0811400	fimo	nucleotide_motif	917	922	24.6	-	.	Name=PF3D7_1139300-D1_PF3D7_0811400-;Alias=;ID=PF3D7_1139300-D1-16-PF3D7_0811400;pvalue=0.00345;sequence=CGCACA;
PF3D7_0811400	fimo	nucleotide_motif	19	24	23.5	-	.	Name=PF3D7_1139300-D1_PF3D7_0811400-;Alias=;ID=PF3D7_1139300-D1-17-PF3D7_0811400;pvalue=0.0045;sequence=AAAACA;
PF3D7_0811400	fimo	nucleotide_motif	815	820	23.5	+	.	Name=PF3D7_1139300-D1_PF3D7_0811400+;Alias=;ID=PF3D7_1139300-D1-18-PF3D7_0811400;pvalue=0.0045;sequence=AAAACA;
PF3D7_0811400	fimo	nucleotide_motif	826	831	23.5	+	.	Name=PF3D7_1139300-D1_PF3D7_0811400+;Alias=;ID=PF3D7_1139300-D1-19-PF3D7_0811400;pvalue=0.0045;sequence=AAAACA;
PF3D7_0811400	fimo	nucleotide_motif	540	545	23.4	+	.	Name=PF3D7_1139300-D1_PF3D7_0811400+;Alias=;ID=PF3D7_1139300-D1-20-PF3D7_0811400;pvalue=0.00455;sequence=AGCTCA;
PF3D7_0811500	fimo	nucleotide_motif	257	262	38	-	.	Name=PF3D7_1139300-D1_PF3D7_0811500-;Alias=;ID=PF3D7_1139300-D1-1-PF3D7_0811500;pvalue=0.000157;sequence=AGAACA;
PF3D7_0811500	fimo	nucleotide_motif	147	152	30.8	+	.	Name=PF3D7_1139300-D1_PF3D7_0811500+;Alias=;ID=PF3D7_1139300-D1-2-PF3D7_0811500;pvalue=0.000839;sequence=TGAACA;
PF3D7_0811500	fimo	nucleotide_motif	38	43	28.7	-	.	Name=PF3D7_1139300-D1_PF3D7_0811500-;Alias=;ID=PF3D7_1139300-D1-3-PF3D7_0811500;pvalue=0.00134;sequence=ACAACA;
PF3D7_0811500	fimo	nucleotide_motif	315	320	26.3	+	.	Name=PF3D7_1139300-D1_PF3D7_0811500+;Alias=;ID=PF3D7_1139300-D1-4-PF3D7_0811500;pvalue=0.00236;sequence=AGAATA;
PF3D7_0811500	fimo	nucleotide_motif	740	745	26.3	-	.	Name=PF3D7_1139300-D1_PF3D7_0811500-;Alias=;ID=PF3D7_1139300-D1-5-PF3D7_0811500;pvalue=0.00236;sequence=AGAATA;
PF3D7_0811500	fimo	nucleotide_motif	500	505	24.6	+	.	Name=PF3D7_1139300-D1_PF3D7_0811500+;Alias=;ID=PF3D7_1139300-D1-6-PF3D7_0811500;pvalue=0.00343;sequence=AGAAAA;
PF3D7_0811500	fimo	nucleotide_motif	688	693	24.6	+	.	Name=PF3D7_1139300-D1_PF3D7_0811500+;Alias=;ID=PF3D7_1139300-D1-7-PF3D7_0811500;pvalue=0.00343;sequence=AGAAAA;
PF3D7_0811500	fimo	nucleotide_motif	717	722	24.6	+	.	Name=PF3D7_1139300-D1_PF3D7_0811500+;Alias=;ID=PF3D7_1139300-D1-8-PF3D7_0811500;pvalue=0.00343;sequence=AGAAAA;
PF3D7_0811500	fimo	nucleotide_motif	323	328	24.6	-	.	Name=PF3D7_1139300-D1_PF3D7_0811500-;Alias=;ID=PF3D7_1139300-D1-9-PF3D7_0811500;pvalue=0.00343;sequence=AGAAAA;
PF3D7_0811500	fimo	nucleotide_motif	535	540	24.6	-	.	Name=PF3D7_1139300-D1_PF3D7_0811500-;Alias=;ID=PF3D7_1139300-D1-10-PF3D7_0811500;pvalue=0.00343;sequence=AGAAAA;
PF3D7_0811500	fimo	nucleotide_motif	576	581	24.6	-	.	Name=PF3D7_1139300-D1_PF3D7_0811500-;Alias=;ID=PF3D7_1139300-D1-11-PF3D7_0811500;pvalue=0.00343;sequence=AGAAAA;
PF3D7_0811500	fimo	nucleotide_motif	598	603	24.6	-	.	Name=PF3D7_1139300-D1_PF3D7_0811500-;Alias=;ID=PF3D7_1139300-D1-12-PF3D7_0811500;pvalue=0.00343;sequence=AGAAAA;
PF3D7_0811500	fimo	nucleotide_motif	976	981	24.6	-	.	Name=PF3D7_1139300-D1_PF3D7_0811500-;Alias=;ID=PF3D7_1139300-D1-13-PF3D7_0811500;pvalue=0.00343;sequence=AGAAAA;
PF3D7_0811500	fimo	nucleotide_motif	460	465	23.5	-	.	Name=PF3D7_1139300-D1_PF3D7_0811500-;Alias=;ID=PF3D7_1139300-D1-14-PF3D7_0811500;pvalue=0.0045;sequence=AAAACA;
PF3D7_0811500	fimo	nucleotide_motif	532	537	23.5	-	.	Name=PF3D7_1139300-D1_PF3D7_0811500-;Alias=;ID=PF3D7_1139300-D1-15-PF3D7_0811500;pvalue=0.0045;sequence=AAAACA;
PF3D7_0811500	fimo	nucleotide_motif	627	632	23.5	-	.	Name=PF3D7_1139300-D1_PF3D7_0811500-;Alias=;ID=PF3D7_1139300-D1-16-PF3D7_0811500;pvalue=0.0045;sequence=AAAACA;
PF3D7_0811500	fimo	nucleotide_motif	680	685	23.5	-	.	Name=PF3D7_1139300-D1_PF3D7_0811500-;Alias=;ID=PF3D7_1139300-D1-17-PF3D7_0811500;pvalue=0.0045;sequence=AAAACA;
PF3D7_0811500	fimo	nucleotide_motif	747	752	23.5	-	.	Name=PF3D7_1139300-D1_PF3D7_0811500-;Alias=;ID=PF3D7_1139300-D1-18-PF3D7_0811500;pvalue=0.0045;sequence=AAAACA;
PF3D7_0811500	fimo	nucleotide_motif	563	568	23.4	+	.	Name=PF3D7_1139300-D1_PF3D7_0811500+;Alias=;ID=PF3D7_1139300-D1-19-PF3D7_0811500;pvalue=0.00455;sequence=AGCTCA;
PF3D7_0811500	fimo	nucleotide_motif	215	220	23.2	-	.	Name=PF3D7_1139300-D1_PF3D7_0811500-;Alias=;ID=PF3D7_1139300-D1-20-PF3D7_0811500;pvalue=0.00474;sequence=AGAATG;
PF3D7_0811600	fimo	nucleotide_motif	52	57	38	-	.	Name=PF3D7_1139300-D1_PF3D7_0811600-;Alias=;ID=PF3D7_1139300-D1-1-PF3D7_0811600;pvalue=0.000157;sequence=AGAACA;
PF3D7_0811600	fimo	nucleotide_motif	68	73	30.8	-	.	Name=PF3D7_1139300-D1_PF3D7_0811600-;Alias=;ID=PF3D7_1139300-D1-2-PF3D7_0811600;pvalue=0.000839;sequence=TGAACA;
PF3D7_0811600	fimo	nucleotide_motif	428	433	24.6	+	.	Name=PF3D7_1139300-D1_PF3D7_0811600+;Alias=;ID=PF3D7_1139300-D1-3-PF3D7_0811600;pvalue=0.00343;sequence=AGAAAA;
PF3D7_0811600	fimo	nucleotide_motif	641	646	24.6	+	.	Name=PF3D7_1139300-D1_PF3D7_0811600+;Alias=;ID=PF3D7_1139300-D1-4-PF3D7_0811600;pvalue=0.00343;sequence=AGAAAA;
PF3D7_0811600	fimo	nucleotide_motif	854	859	24.6	+	.	Name=PF3D7_1139300-D1_PF3D7_0811600+;Alias=;ID=PF3D7_1139300-D1-5-PF3D7_0811600;pvalue=0.00343;sequence=AGAAAA;
PF3D7_0811600	fimo	nucleotide_motif	397	402	24.6	-	.	Name=PF3D7_1139300-D1_PF3D7_0811600-;Alias=;ID=PF3D7_1139300-D1-6-PF3D7_0811600;pvalue=0.00343;sequence=AGAAAA;
PF3D7_0811600	fimo	nucleotide_motif	610	615	24.6	-	.	Name=PF3D7_1139300-D1_PF3D7_0811600-;Alias=;ID=PF3D7_1139300-D1-7-PF3D7_0811600;pvalue=0.00343;sequence=AGAAAA;
PF3D7_0811600	fimo	nucleotide_motif	823	828	24.6	-	.	Name=PF3D7_1139300-D1_PF3D7_0811600-;Alias=;ID=PF3D7_1139300-D1-8-PF3D7_0811600;pvalue=0.00343;sequence=AGAAAA;
PF3D7_0811700	fimo	nucleotide_motif	391	396	36.9	+	.	Name=PF3D7_1139300-D1_PF3D7_0811700+;Alias=;ID=PF3D7_1139300-D1-1-PF3D7_0811700;pvalue=0.000205;sequence=AGCACA;
PF3D7_0811700	fimo	nucleotide_motif	226	231	30.8	+	.	Name=PF3D7_1139300-D1_PF3D7_0811700+;Alias=;ID=PF3D7_1139300-D1-2-PF3D7_0811700;pvalue=0.000839;sequence=TGAACA;
PF3D7_0811700	fimo	nucleotide_motif	180	185	29.3	-	.	Name=PF3D7_1139300-D1_PF3D7_0811700-;Alias=;ID=PF3D7_1139300-D1-3-PF3D7_0811700;pvalue=0.00118;sequence=AGAAGA;
PF3D7_0811700	fimo	nucleotide_motif	352	357	26.2	+	.	Name=PF3D7_1139300-D1_PF3D7_0811700+;Alias=;ID=PF3D7_1139300-D1-4-PF3D7_0811700;pvalue=0.00238;sequence=AGTACG;
PF3D7_0811700	fimo	nucleotide_motif	94	99	24.6	+	.	Name=PF3D7_1139300-D1_PF3D7_0811700+;Alias=;ID=PF3D7_1139300-D1-5-PF3D7_0811700;pvalue=0.00343;sequence=AGAAAA;
PF3D7_0811700	fimo	nucleotide_motif	162	167	24.6	+	.	Name=PF3D7_1139300-D1_PF3D7_0811700+;Alias=;ID=PF3D7_1139300-D1-6-PF3D7_0811700;pvalue=0.00343;sequence=AGAAAA;
PF3D7_0811700	fimo	nucleotide_motif	786	791	24.6	+	.	Name=PF3D7_1139300-D1_PF3D7_0811700+;Alias=;ID=PF3D7_1139300-D1-7-PF3D7_0811700;pvalue=0.00343;sequence=AGAAAA;
PF3D7_0811700	fimo	nucleotide_motif	177	182	24.6	-	.	Name=PF3D7_1139300-D1_PF3D7_0811700-;Alias=;ID=PF3D7_1139300-D1-8-PF3D7_0811700;pvalue=0.00343;sequence=AGAAAA;
PF3D7_0811700	fimo	nucleotide_motif	577	582	24.6	-	.	Name=PF3D7_1139300-D1_PF3D7_0811700-;Alias=;ID=PF3D7_1139300-D1-9-PF3D7_0811700;pvalue=0.00343;sequence=AGAAAA;
PF3D7_0811700	fimo	nucleotide_motif	586	591	24.6	-	.	Name=PF3D7_1139300-D1_PF3D7_0811700-;Alias=;ID=PF3D7_1139300-D1-10-PF3D7_0811700;pvalue=0.00343;sequence=AGAAAA;
PF3D7_0811700	fimo	nucleotide_motif	368	373	23.5	+	.	Name=PF3D7_1139300-D1_PF3D7_0811700+;Alias=;ID=PF3D7_1139300-D1-11-PF3D7_0811700;pvalue=0.0045;sequence=AAAACA;
PF3D7_0811800	fimo	nucleotide_motif	795	800	38	-	.	Name=PF3D7_1139300-D1_PF3D7_0811800-;Alias=;ID=PF3D7_1139300-D1-1-PF3D7_0811800;pvalue=0.000157;sequence=AGAACA;
PF3D7_0811800	fimo	nucleotide_motif	282	287	32.9	+	.	Name=PF3D7_1139300-D1_PF3D7_0811800+;Alias=;ID=PF3D7_1139300-D1-2-PF3D7_0811800;pvalue=0.00051;sequence=AGATCA;
PF3D7_0811800	fimo	nucleotide_motif	183	188	32.9	+	.	Name=PF3D7_1139300-D1_PF3D7_0811800+;Alias=;ID=PF3D7_1139300-D1-3-PF3D7_0811800;pvalue=0.000514;sequence=AGGACG;
PF3D7_0811800	fimo	nucleotide_motif	363	368	30.8	+	.	Name=PF3D7_1139300-D1_PF3D7_0811800+;Alias=;ID=PF3D7_1139300-D1-4-PF3D7_0811800;pvalue=0.000839;sequence=TGAACA;
PF3D7_0811800	fimo	nucleotide_motif	326	331	29.3	+	.	Name=PF3D7_1139300-D1_PF3D7_0811800+;Alias=;ID=PF3D7_1139300-D1-5-PF3D7_0811800;pvalue=0.00118;sequence=AGAAGA;
PF3D7_0811800	fimo	nucleotide_motif	338	343	29.3	+	.	Name=PF3D7_1139300-D1_PF3D7_0811800+;Alias=;ID=PF3D7_1139300-D1-6-PF3D7_0811800;pvalue=0.00118;sequence=AGAAGA;
PF3D7_0811800	fimo	nucleotide_motif	350	355	29.3	+	.	Name=PF3D7_1139300-D1_PF3D7_0811800+;Alias=;ID=PF3D7_1139300-D1-7-PF3D7_0811800;pvalue=0.00118;sequence=AGAAGA;
PF3D7_0811800	fimo	nucleotide_motif	196	201	28.7	+	.	Name=PF3D7_1139300-D1_PF3D7_0811800+;Alias=;ID=PF3D7_1139300-D1-8-PF3D7_0811800;pvalue=0.00134;sequence=ACAACA;
PF3D7_0811800	fimo	nucleotide_motif	301	306	24.6	+	.	Name=PF3D7_1139300-D1_PF3D7_0811800+;Alias=;ID=PF3D7_1139300-D1-9-PF3D7_0811800;pvalue=0.00343;sequence=AGAAAA;
PF3D7_0811800	fimo	nucleotide_motif	329	334	24.6	+	.	Name=PF3D7_1139300-D1_PF3D7_0811800+;Alias=;ID=PF3D7_1139300-D1-10-PF3D7_0811800;pvalue=0.00343;sequence=AGAAAA;
PF3D7_0811800	fimo	nucleotide_motif	341	346	24.6	+	.	Name=PF3D7_1139300-D1_PF3D7_0811800+;Alias=;ID=PF3D7_1139300-D1-11-PF3D7_0811800;pvalue=0.00343;sequence=AGAAAA;
PF3D7_0811800	fimo	nucleotide_motif	353	358	24.6	+	.	Name=PF3D7_1139300-D1_PF3D7_0811800+;Alias=;ID=PF3D7_1139300-D1-12-PF3D7_0811800;pvalue=0.00343;sequence=AGAAAA;
PF3D7_0811800	fimo	nucleotide_motif	559	564	24.6	+	.	Name=PF3D7_1139300-D1_PF3D7_0811800+;Alias=;ID=PF3D7_1139300-D1-13-PF3D7_0811800;pvalue=0.00343;sequence=AGAAAA;
PF3D7_0811800	fimo	nucleotide_motif	119	124	24.6	-	.	Name=PF3D7_1139300-D1_PF3D7_0811800-;Alias=;ID=PF3D7_1139300-D1-14-PF3D7_0811800;pvalue=0.00343;sequence=AGAAAA;
PF3D7_0811800	fimo	nucleotide_motif	397	402	24.6	-	.	Name=PF3D7_1139300-D1_PF3D7_0811800-;Alias=;ID=PF3D7_1139300-D1-15-PF3D7_0811800;pvalue=0.00343;sequence=AGAAAA;
PF3D7_0811800	fimo	nucleotide_motif	917	922	24.6	-	.	Name=PF3D7_1139300-D1_PF3D7_0811800-;Alias=;ID=PF3D7_1139300-D1-16-PF3D7_0811800;pvalue=0.00343;sequence=AGAAAA;
PF3D7_0811800	fimo	nucleotide_motif	144	149	24.6	+	.	Name=PF3D7_1139300-D1_PF3D7_0811800+;Alias=;ID=PF3D7_1139300-D1-17-PF3D7_0811800;pvalue=0.00344;sequence=GGAACC;
PF3D7_0811800	fimo	nucleotide_motif	804	809	24.6	-	.	Name=PF3D7_1139300-D1_PF3D7_0811800-;Alias=;ID=PF3D7_1139300-D1-18-PF3D7_0811800;pvalue=0.00345;sequence=AGCCCA;
PF3D7_0811800	fimo	nucleotide_motif	308	313	23.5	+	.	Name=PF3D7_1139300-D1_PF3D7_0811800+;Alias=;ID=PF3D7_1139300-D1-19-PF3D7_0811800;pvalue=0.0045;sequence=AAAACA;
PF3D7_0811800	fimo	nucleotide_motif	315	320	23.5	+	.	Name=PF3D7_1139300-D1_PF3D7_0811800+;Alias=;ID=PF3D7_1139300-D1-20-PF3D7_0811800;pvalue=0.0045;sequence=AAAACA;
PF3D7_0811800	fimo	nucleotide_motif	904	909	23.5	-	.	Name=PF3D7_1139300-D1_PF3D7_0811800-;Alias=;ID=PF3D7_1139300-D1-21-PF3D7_0811800;pvalue=0.0045;sequence=AAAACA;
PF3D7_0811800	fimo	nucleotide_motif	934	939	23.2	+	.	Name=PF3D7_1139300-D1_PF3D7_0811800+;Alias=;ID=PF3D7_1139300-D1-22-PF3D7_0811800;pvalue=0.00474;sequence=AGGGCA;
PF3D7_0811900	fimo	nucleotide_motif	424	429	38	+	.	Name=PF3D7_1139300-D1_PF3D7_0811900+;Alias=;ID=PF3D7_1139300-D1-1-PF3D7_0811900;pvalue=0.000157;sequence=AGAACA;
PF3D7_0811900	fimo	nucleotide_motif	937	942	32.9	-	.	Name=PF3D7_1139300-D1_PF3D7_0811900-;Alias=;ID=PF3D7_1139300-D1-2-PF3D7_0811900;pvalue=0.00051;sequence=AGATCA;
PF3D7_0811900	fimo	nucleotide_motif	856	861	30.8	-	.	Name=PF3D7_1139300-D1_PF3D7_0811900-;Alias=;ID=PF3D7_1139300-D1-3-PF3D7_0811900;pvalue=0.000839;sequence=TGAACA;
PF3D7_0811900	fimo	nucleotide_motif	869	874	29.3	-	.	Name=PF3D7_1139300-D1_PF3D7_0811900-;Alias=;ID=PF3D7_1139300-D1-4-PF3D7_0811900;pvalue=0.00118;sequence=AGAAGA;
PF3D7_0811900	fimo	nucleotide_motif	881	886	29.3	-	.	Name=PF3D7_1139300-D1_PF3D7_0811900-;Alias=;ID=PF3D7_1139300-D1-5-PF3D7_0811900;pvalue=0.00118;sequence=AGAAGA;
PF3D7_0811900	fimo	nucleotide_motif	893	898	29.3	-	.	Name=PF3D7_1139300-D1_PF3D7_0811900-;Alias=;ID=PF3D7_1139300-D1-6-PF3D7_0811900;pvalue=0.00118;sequence=AGAAGA;
PF3D7_0811900	fimo	nucleotide_motif	49	54	26.3	-	.	Name=PF3D7_1139300-D1_PF3D7_0811900-;Alias=;ID=PF3D7_1139300-D1-7-PF3D7_0811900;pvalue=0.00236;sequence=AGAATA;
PF3D7_0811900	fimo	nucleotide_motif	63	68	26.2	-	.	Name=PF3D7_1139300-D1_PF3D7_0811900-;Alias=;ID=PF3D7_1139300-D1-8-PF3D7_0811900;pvalue=0.00241;sequence=TGAACG;
PF3D7_0811900	fimo	nucleotide_motif	302	307	24.6	+	.	Name=PF3D7_1139300-D1_PF3D7_0811900+;Alias=;ID=PF3D7_1139300-D1-9-PF3D7_0811900;pvalue=0.00343;sequence=AGAAAA;
PF3D7_0811900	fimo	nucleotide_motif	822	827	24.6	+	.	Name=PF3D7_1139300-D1_PF3D7_0811900+;Alias=;ID=PF3D7_1139300-D1-10-PF3D7_0811900;pvalue=0.00343;sequence=AGAAAA;
PF3D7_0811900	fimo	nucleotide_motif	134	139	24.6	-	.	Name=PF3D7_1139300-D1_PF3D7_0811900-;Alias=;ID=PF3D7_1139300-D1-11-PF3D7_0811900;pvalue=0.00343;sequence=AGAAAA;
PF3D7_0811900	fimo	nucleotide_motif	660	665	24.6	-	.	Name=PF3D7_1139300-D1_PF3D7_0811900-;Alias=;ID=PF3D7_1139300-D1-12-PF3D7_0811900;pvalue=0.00343;sequence=AGAAAA;
PF3D7_0811900	fimo	nucleotide_motif	866	871	24.6	-	.	Name=PF3D7_1139300-D1_PF3D7_0811900-;Alias=;ID=PF3D7_1139300-D1-13-PF3D7_0811900;pvalue=0.00343;sequence=AGAAAA;
PF3D7_0811900	fimo	nucleotide_motif	878	883	24.6	-	.	Name=PF3D7_1139300-D1_PF3D7_0811900-;Alias=;ID=PF3D7_1139300-D1-14-PF3D7_0811900;pvalue=0.00343;sequence=AGAAAA;
PF3D7_0811900	fimo	nucleotide_motif	890	895	24.6	-	.	Name=PF3D7_1139300-D1_PF3D7_0811900-;Alias=;ID=PF3D7_1139300-D1-15-PF3D7_0811900;pvalue=0.00343;sequence=AGAAAA;
PF3D7_0811900	fimo	nucleotide_motif	918	923	24.6	-	.	Name=PF3D7_1139300-D1_PF3D7_0811900-;Alias=;ID=PF3D7_1139300-D1-16-PF3D7_0811900;pvalue=0.00343;sequence=AGAAAA;
PF3D7_0811900	fimo	nucleotide_motif	415	420	24.6	+	.	Name=PF3D7_1139300-D1_PF3D7_0811900+;Alias=;ID=PF3D7_1139300-D1-17-PF3D7_0811900;pvalue=0.00345;sequence=AGCCCA;
PF3D7_0811900	fimo	nucleotide_motif	132	137	23.5	-	.	Name=PF3D7_1139300-D1_PF3D7_0811900-;Alias=;ID=PF3D7_1139300-D1-18-PF3D7_0811900;pvalue=0.0045;sequence=AAAACA;
PF3D7_0811900	fimo	nucleotide_motif	315	320	23.5	+	.	Name=PF3D7_1139300-D1_PF3D7_0811900+;Alias=;ID=PF3D7_1139300-D1-19-PF3D7_0811900;pvalue=0.0045;sequence=AAAACA;
PF3D7_0811900	fimo	nucleotide_motif	904	909	23.5	-	.	Name=PF3D7_1139300-D1_PF3D7_0811900-;Alias=;ID=PF3D7_1139300-D1-20-PF3D7_0811900;pvalue=0.0045;sequence=AAAACA;
PF3D7_0811900	fimo	nucleotide_motif	911	916	23.5	-	.	Name=PF3D7_1139300-D1_PF3D7_0811900-;Alias=;ID=PF3D7_1139300-D1-21-PF3D7_0811900;pvalue=0.0045;sequence=AAAACA;
PF3D7_0811900	fimo	nucleotide_motif	285	290	23.2	-	.	Name=PF3D7_1139300-D1_PF3D7_0811900-;Alias=;ID=PF3D7_1139300-D1-22-PF3D7_0811900;pvalue=0.00474;sequence=AGGGCA;
PF3D7_0812000	fimo	nucleotide_motif	545	550	36	+	.	Name=PF3D7_1139300-D1_PF3D7_0812000+;Alias=;ID=PF3D7_1139300-D1-1-PF3D7_0812000;pvalue=0.000253;sequence=AGGACA;
PF3D7_0812000	fimo	nucleotide_motif	117	122	31.7	-	.	Name=PF3D7_1139300-D1_PF3D7_0812000-;Alias=;ID=PF3D7_1139300-D1-2-PF3D7_0812000;pvalue=0.000675;sequence=AGTACA;
PF3D7_0812000	fimo	nucleotide_motif	182	187	30.8	+	.	Name=PF3D7_1139300-D1_PF3D7_0812000+;Alias=;ID=PF3D7_1139300-D1-3-PF3D7_0812000;pvalue=0.000839;sequence=TGAACA;
PF3D7_0812000	fimo	nucleotide_motif	552	557	30.8	-	.	Name=PF3D7_1139300-D1_PF3D7_0812000-;Alias=;ID=PF3D7_1139300-D1-4-PF3D7_0812000;pvalue=0.000839;sequence=TGAACA;
PF3D7_0812000	fimo	nucleotide_motif	251	256	29.9	+	.	Name=PF3D7_1139300-D1_PF3D7_0812000+;Alias=;ID=PF3D7_1139300-D1-5-PF3D7_0812000;pvalue=0.00102;sequence=AGAACT;
PF3D7_0812000	fimo	nucleotide_motif	158	163	29.3	-	.	Name=PF3D7_1139300-D1_PF3D7_0812000-;Alias=;ID=PF3D7_1139300-D1-6-PF3D7_0812000;pvalue=0.00118;sequence=AGAAGA;
PF3D7_0812000	fimo	nucleotide_motif	383	388	29.3	-	.	Name=PF3D7_1139300-D1_PF3D7_0812000-;Alias=;ID=PF3D7_1139300-D1-7-PF3D7_0812000;pvalue=0.00118;sequence=AGAAGA;
PF3D7_0812000	fimo	nucleotide_motif	237	242	26.3	-	.	Name=PF3D7_1139300-D1_PF3D7_0812000-;Alias=;ID=PF3D7_1139300-D1-8-PF3D7_0812000;pvalue=0.00236;sequence=AGAATA;
PF3D7_0812000	fimo	nucleotide_motif	828	833	26.3	-	.	Name=PF3D7_1139300-D1_PF3D7_0812000-;Alias=;ID=PF3D7_1139300-D1-9-PF3D7_0812000;pvalue=0.00236;sequence=AGAATA;
PF3D7_0812000	fimo	nucleotide_motif	358	363	24.6	+	.	Name=PF3D7_1139300-D1_PF3D7_0812000+;Alias=;ID=PF3D7_1139300-D1-10-PF3D7_0812000;pvalue=0.00343;sequence=AGAAAA;
PF3D7_0812000	fimo	nucleotide_motif	155	160	24.6	-	.	Name=PF3D7_1139300-D1_PF3D7_0812000-;Alias=;ID=PF3D7_1139300-D1-11-PF3D7_0812000;pvalue=0.00343;sequence=AGAAAA;
PF3D7_0812000	fimo	nucleotide_motif	336	341	24.6	-	.	Name=PF3D7_1139300-D1_PF3D7_0812000-;Alias=;ID=PF3D7_1139300-D1-12-PF3D7_0812000;pvalue=0.00343;sequence=AGAAAA;
PF3D7_0812000	fimo	nucleotide_motif	365	370	24.6	-	.	Name=PF3D7_1139300-D1_PF3D7_0812000-;Alias=;ID=PF3D7_1139300-D1-13-PF3D7_0812000;pvalue=0.00343;sequence=AGAAAA;
PF3D7_0812000	fimo	nucleotide_motif	744	749	24.6	-	.	Name=PF3D7_1139300-D1_PF3D7_0812000-;Alias=;ID=PF3D7_1139300-D1-14-PF3D7_0812000;pvalue=0.00343;sequence=AGAAAA;
PF3D7_0812000	fimo	nucleotide_motif	839	844	24.6	-	.	Name=PF3D7_1139300-D1_PF3D7_0812000-;Alias=;ID=PF3D7_1139300-D1-15-PF3D7_0812000;pvalue=0.00343;sequence=AGAAAA;
PF3D7_0812000	fimo	nucleotide_motif	760	765	23.2	+	.	Name=PF3D7_1139300-D1_PF3D7_0812000+;Alias=;ID=PF3D7_1139300-D1-16-PF3D7_0812000;pvalue=0.00474;sequence=AGAATG;
PF3D7_0812100	fimo	nucleotide_motif	87	92	30.8	-	.	Name=PF3D7_1139300-D1_PF3D7_0812100-;Alias=;ID=PF3D7_1139300-D1-1-PF3D7_0812100;pvalue=0.000839;sequence=TGAACA;
PF3D7_0812100	fimo	nucleotide_motif	251	256	29.3	+	.	Name=PF3D7_1139300-D1_PF3D7_0812100+;Alias=;ID=PF3D7_1139300-D1-2-PF3D7_0812100;pvalue=0.00118;sequence=AGAAGA;
PF3D7_0812100	fimo	nucleotide_motif	124	129	26.3	+	.	Name=PF3D7_1139300-D1_PF3D7_0812100+;Alias=;ID=PF3D7_1139300-D1-3-PF3D7_0812100;pvalue=0.00236;sequence=AGAATA;
PF3D7_0812100	fimo	nucleotide_motif	233	238	26.3	-	.	Name=PF3D7_1139300-D1_PF3D7_0812100-;Alias=;ID=PF3D7_1139300-D1-4-PF3D7_0812100;pvalue=0.00236;sequence=AGAATA;
PF3D7_0812100	fimo	nucleotide_motif	562	567	26.3	-	.	Name=PF3D7_1139300-D1_PF3D7_0812100-;Alias=;ID=PF3D7_1139300-D1-5-PF3D7_0812100;pvalue=0.00236;sequence=AGAATA;
PF3D7_0812100	fimo	nucleotide_motif	36	41	24.6	+	.	Name=PF3D7_1139300-D1_PF3D7_0812100+;Alias=;ID=PF3D7_1139300-D1-6-PF3D7_0812100;pvalue=0.00343;sequence=AGAAAA;
PF3D7_0812100	fimo	nucleotide_motif	107	112	24.6	+	.	Name=PF3D7_1139300-D1_PF3D7_0812100+;Alias=;ID=PF3D7_1139300-D1-7-PF3D7_0812100;pvalue=0.00343;sequence=AGAAAA;
PF3D7_0812100	fimo	nucleotide_motif	297	302	24.6	+	.	Name=PF3D7_1139300-D1_PF3D7_0812100+;Alias=;ID=PF3D7_1139300-D1-8-PF3D7_0812100;pvalue=0.00343;sequence=AGAAAA;
PF3D7_0812100	fimo	nucleotide_motif	516	521	24.6	+	.	Name=PF3D7_1139300-D1_PF3D7_0812100+;Alias=;ID=PF3D7_1139300-D1-9-PF3D7_0812100;pvalue=0.00343;sequence=AGAAAA;
PF3D7_0812100	fimo	nucleotide_motif	952	957	24.6	-	.	Name=PF3D7_1139300-D1_PF3D7_0812100-;Alias=;ID=PF3D7_1139300-D1-10-PF3D7_0812100;pvalue=0.00343;sequence=AGAAAA;
PF3D7_0812100	fimo	nucleotide_motif	38	43	23.5	+	.	Name=PF3D7_1139300-D1_PF3D7_0812100+;Alias=;ID=PF3D7_1139300-D1-11-PF3D7_0812100;pvalue=0.0045;sequence=AAAACA;
PF3D7_0812100	fimo	nucleotide_motif	265	270	23.5	-	.	Name=PF3D7_1139300-D1_PF3D7_0812100-;Alias=;ID=PF3D7_1139300-D1-12-PF3D7_0812100;pvalue=0.0045;sequence=AAAACA;
PF3D7_0812100	fimo	nucleotide_motif	283	288	23.5	+	.	Name=PF3D7_1139300-D1_PF3D7_0812100+;Alias=;ID=PF3D7_1139300-D1-13-PF3D7_0812100;pvalue=0.0045;sequence=AAAACA;
PF3D7_0812220	fimo	nucleotide_motif	962	967	37.4	-	.	Name=PF3D7_1139300-D1_PF3D7_0812220-;Alias=;ID=PF3D7_1139300-D1-1-PF3D7_0812220;pvalue=0.000181;sequence=AGAACG;
PF3D7_0812220	fimo	nucleotide_motif	843	848	30.8	-	.	Name=PF3D7_1139300-D1_PF3D7_0812220-;Alias=;ID=PF3D7_1139300-D1-2-PF3D7_0812220;pvalue=0.000839;sequence=TGAACA;
PF3D7_0812220	fimo	nucleotide_motif	558	563	29.9	-	.	Name=PF3D7_1139300-D1_PF3D7_0812220-;Alias=;ID=PF3D7_1139300-D1-3-PF3D7_0812220;pvalue=0.00102;sequence=AGAACT;
PF3D7_0812220	fimo	nucleotide_motif	947	952	29.9	+	.	Name=PF3D7_1139300-D1_PF3D7_0812220+;Alias=;ID=PF3D7_1139300-D1-4-PF3D7_0812220;pvalue=0.00102;sequence=AGAACT;
PF3D7_0812220	fimo	nucleotide_motif	77	82	26.3	-	.	Name=PF3D7_1139300-D1_PF3D7_0812220-;Alias=;ID=PF3D7_1139300-D1-5-PF3D7_0812220;pvalue=0.00236;sequence=AGAATA;
PF3D7_0812220	fimo	nucleotide_motif	106	111	24.6	+	.	Name=PF3D7_1139300-D1_PF3D7_0812220+;Alias=;ID=PF3D7_1139300-D1-6-PF3D7_0812220;pvalue=0.00343;sequence=AGAAAA;
PF3D7_0812220	fimo	nucleotide_motif	378	383	24.6	+	.	Name=PF3D7_1139300-D1_PF3D7_0812220+;Alias=;ID=PF3D7_1139300-D1-7-PF3D7_0812220;pvalue=0.00343;sequence=AGAAAA;
PF3D7_0812220	fimo	nucleotide_motif	131	136	24.6	-	.	Name=PF3D7_1139300-D1_PF3D7_0812220-;Alias=;ID=PF3D7_1139300-D1-8-PF3D7_0812220;pvalue=0.00344;sequence=GGAACC;
PF3D7_0812220	fimo	nucleotide_motif	152	157	23.5	+	.	Name=PF3D7_1139300-D1_PF3D7_0812220+;Alias=;ID=PF3D7_1139300-D1-9-PF3D7_0812220;pvalue=0.0045;sequence=AAAACA;
PF3D7_0812220	fimo	nucleotide_motif	605	610	23.5	+	.	Name=PF3D7_1139300-D1_PF3D7_0812220+;Alias=;ID=PF3D7_1139300-D1-10-PF3D7_0812220;pvalue=0.0045;sequence=AAAACA;
PF3D7_0812220	fimo	nucleotide_motif	643	648	23.5	+	.	Name=PF3D7_1139300-D1_PF3D7_0812220+;Alias=;ID=PF3D7_1139300-D1-11-PF3D7_0812220;pvalue=0.0045;sequence=AAAACA;
PF3D7_0812220	fimo	nucleotide_motif	925	930	23.5	-	.	Name=PF3D7_1139300-D1_PF3D7_0812220-;Alias=;ID=PF3D7_1139300-D1-12-PF3D7_0812220;pvalue=0.0045;sequence=AAAACA;
PF3D7_0812220	fimo	nucleotide_motif	990	995	23.5	-	.	Name=PF3D7_1139300-D1_PF3D7_0812220-;Alias=;ID=PF3D7_1139300-D1-13-PF3D7_0812220;pvalue=0.0045;sequence=AAAACA;
PF3D7_0812220	fimo	nucleotide_motif	506	511	23.4	-	.	Name=PF3D7_1139300-D1_PF3D7_0812220-;Alias=;ID=PF3D7_1139300-D1-14-PF3D7_0812220;pvalue=0.00458;sequence=AGATCC;
PF3D7_0812220	fimo	nucleotide_motif	274	279	23.2	-	.	Name=PF3D7_1139300-D1_PF3D7_0812220-;Alias=;ID=PF3D7_1139300-D1-15-PF3D7_0812220;pvalue=0.00474;sequence=AGAATG;
PF3D7_0812200	fimo	nucleotide_motif	537	542	38	+	.	Name=PF3D7_1139300-D1_PF3D7_0812200+;Alias=;ID=PF3D7_1139300-D1-1-PF3D7_0812200;pvalue=0.000157;sequence=AGAACA;
PF3D7_0812200	fimo	nucleotide_motif	955	960	38	+	.	Name=PF3D7_1139300-D1_PF3D7_0812200+;Alias=;ID=PF3D7_1139300-D1-2-PF3D7_0812200;pvalue=0.000157;sequence=AGAACA;
PF3D7_0812200	fimo	nucleotide_motif	863	868	36	+	.	Name=PF3D7_1139300-D1_PF3D7_0812200+;Alias=;ID=PF3D7_1139300-D1-3-PF3D7_0812200;pvalue=0.000253;sequence=AGGACA;
PF3D7_0812200	fimo	nucleotide_motif	832	837	35.6	-	.	Name=PF3D7_1139300-D1_PF3D7_0812200-;Alias=;ID=PF3D7_1139300-D1-4-PF3D7_0812200;pvalue=0.000277;sequence=GGAACA;
PF3D7_0812200	fimo	nucleotide_motif	156	161	34.6	+	.	Name=PF3D7_1139300-D1_PF3D7_0812200+;Alias=;ID=PF3D7_1139300-D1-5-PF3D7_0812200;pvalue=0.00035;sequence=CGAACA;
PF3D7_0812200	fimo	nucleotide_motif	127	132	31.7	+	.	Name=PF3D7_1139300-D1_PF3D7_0812200+;Alias=;ID=PF3D7_1139300-D1-6-PF3D7_0812200;pvalue=0.000675;sequence=AGTACA;
PF3D7_0812200	fimo	nucleotide_motif	790	795	28.7	-	.	Name=PF3D7_1139300-D1_PF3D7_0812200-;Alias=;ID=PF3D7_1139300-D1-7-PF3D7_0812200;pvalue=0.00134;sequence=ACAACA;
PF3D7_0812200	fimo	nucleotide_motif	504	509	26.3	+	.	Name=PF3D7_1139300-D1_PF3D7_0812200+;Alias=;ID=PF3D7_1139300-D1-8-PF3D7_0812200;pvalue=0.00236;sequence=AGAATA;
PF3D7_0812200	fimo	nucleotide_motif	618	623	26.3	+	.	Name=PF3D7_1139300-D1_PF3D7_0812200+;Alias=;ID=PF3D7_1139300-D1-9-PF3D7_0812200;pvalue=0.00236;sequence=AGAATA;
PF3D7_0812200	fimo	nucleotide_motif	532	537	24.6	+	.	Name=PF3D7_1139300-D1_PF3D7_0812200+;Alias=;ID=PF3D7_1139300-D1-10-PF3D7_0812200;pvalue=0.00343;sequence=AGAAAA;
PF3D7_0812200	fimo	nucleotide_motif	339	344	24.6	-	.	Name=PF3D7_1139300-D1_PF3D7_0812200-;Alias=;ID=PF3D7_1139300-D1-11-PF3D7_0812200;pvalue=0.00343;sequence=AGAAAA;
PF3D7_0812200	fimo	nucleotide_motif	573	578	24.6	-	.	Name=PF3D7_1139300-D1_PF3D7_0812200-;Alias=;ID=PF3D7_1139300-D1-12-PF3D7_0812200;pvalue=0.00343;sequence=AGAAAA;
PF3D7_0812200	fimo	nucleotide_motif	765	770	24.6	-	.	Name=PF3D7_1139300-D1_PF3D7_0812200-;Alias=;ID=PF3D7_1139300-D1-13-PF3D7_0812200;pvalue=0.00343;sequence=AGAAAA;
PF3D7_0812200	fimo	nucleotide_motif	482	487	23.5	-	.	Name=PF3D7_1139300-D1_PF3D7_0812200-;Alias=;ID=PF3D7_1139300-D1-14-PF3D7_0812200;pvalue=0.0045;sequence=AAAACA;
PF3D7_0812300	fimo	nucleotide_motif	292	297	36	+	.	Name=PF3D7_1139300-D1_PF3D7_0812300+;Alias=;ID=PF3D7_1139300-D1-1-PF3D7_0812300;pvalue=0.000253;sequence=AGGACA;
PF3D7_0812300	fimo	nucleotide_motif	191	196	35.6	-	.	Name=PF3D7_1139300-D1_PF3D7_0812300-;Alias=;ID=PF3D7_1139300-D1-2-PF3D7_0812300;pvalue=0.000277;sequence=GGAACA;
PF3D7_0812300	fimo	nucleotide_motif	947	952	34.9	-	.	Name=PF3D7_1139300-D1_PF3D7_0812300-;Alias=;ID=PF3D7_1139300-D1-3-PF3D7_0812300;pvalue=0.000326;sequence=AGAGCA;
PF3D7_0812300	fimo	nucleotide_motif	595	600	34.6	-	.	Name=PF3D7_1139300-D1_PF3D7_0812300-;Alias=;ID=PF3D7_1139300-D1-4-PF3D7_0812300;pvalue=0.00035;sequence=CGAACA;
PF3D7_0812300	fimo	nucleotide_motif	451	456	32.9	+	.	Name=PF3D7_1139300-D1_PF3D7_0812300+;Alias=;ID=PF3D7_1139300-D1-5-PF3D7_0812300;pvalue=0.00051;sequence=AGATCA;
PF3D7_0812300	fimo	nucleotide_motif	391	396	31.7	+	.	Name=PF3D7_1139300-D1_PF3D7_0812300+;Alias=;ID=PF3D7_1139300-D1-6-PF3D7_0812300;pvalue=0.000675;sequence=AGTACA;
PF3D7_0812300	fimo	nucleotide_motif	147	152	30.8	-	.	Name=PF3D7_1139300-D1_PF3D7_0812300-;Alias=;ID=PF3D7_1139300-D1-7-PF3D7_0812300;pvalue=0.000839;sequence=TGAACA;
PF3D7_0812300	fimo	nucleotide_motif	275	280	30.8	+	.	Name=PF3D7_1139300-D1_PF3D7_0812300+;Alias=;ID=PF3D7_1139300-D1-8-PF3D7_0812300;pvalue=0.000839;sequence=TGAACA;
PF3D7_0812300	fimo	nucleotide_motif	837	842	29.3	-	.	Name=PF3D7_1139300-D1_PF3D7_0812300-;Alias=;ID=PF3D7_1139300-D1-9-PF3D7_0812300;pvalue=0.00118;sequence=AGAAGA;
PF3D7_0812300	fimo	nucleotide_motif	500	505	24.6	+	.	Name=PF3D7_1139300-D1_PF3D7_0812300+;Alias=;ID=PF3D7_1139300-D1-10-PF3D7_0812300;pvalue=0.00343;sequence=AGAAAA;
PF3D7_0812300	fimo	nucleotide_motif	862	867	24.6	+	.	Name=PF3D7_1139300-D1_PF3D7_0812300+;Alias=;ID=PF3D7_1139300-D1-11-PF3D7_0812300;pvalue=0.00343;sequence=AGAAAA;
PF3D7_0812300	fimo	nucleotide_motif	519	524	24.6	-	.	Name=PF3D7_1139300-D1_PF3D7_0812300-;Alias=;ID=PF3D7_1139300-D1-12-PF3D7_0812300;pvalue=0.00343;sequence=AGAAAA;
PF3D7_0812300	fimo	nucleotide_motif	586	591	24.6	-	.	Name=PF3D7_1139300-D1_PF3D7_0812300-;Alias=;ID=PF3D7_1139300-D1-13-PF3D7_0812300;pvalue=0.00343;sequence=AGAAAA;
PF3D7_0812300	fimo	nucleotide_motif	211	216	23.5	+	.	Name=PF3D7_1139300-D1_PF3D7_0812300+;Alias=;ID=PF3D7_1139300-D1-14-PF3D7_0812300;pvalue=0.0045;sequence=AAAACA;
PF3D7_0812300	fimo	nucleotide_motif	790	795	23.5	+	.	Name=PF3D7_1139300-D1_PF3D7_0812300+;Alias=;ID=PF3D7_1139300-D1-15-PF3D7_0812300;pvalue=0.0045;sequence=AAAACA;
PF3D7_0812300	fimo	nucleotide_motif	427	432	23.4	-	.	Name=PF3D7_1139300-D1_PF3D7_0812300-;Alias=;ID=PF3D7_1139300-D1-16-PF3D7_0812300;pvalue=0.00453;sequence=ACAACG;
PF3D7_0812400	fimo	nucleotide_motif	615	620	38	-	.	Name=PF3D7_1139300-D1_PF3D7_0812400-;Alias=;ID=PF3D7_1139300-D1-1-PF3D7_0812400;pvalue=0.000157;sequence=AGAACA;
PF3D7_0812400	fimo	nucleotide_motif	657	662	38	+	.	Name=PF3D7_1139300-D1_PF3D7_0812400+;Alias=;ID=PF3D7_1139300-D1-2-PF3D7_0812400;pvalue=0.000157;sequence=AGAACA;
PF3D7_0812400	fimo	nucleotide_motif	947	952	37.4	-	.	Name=PF3D7_1139300-D1_PF3D7_0812400-;Alias=;ID=PF3D7_1139300-D1-3-PF3D7_0812400;pvalue=0.000181;sequence=AGAACG;
PF3D7_0812400	fimo	nucleotide_motif	922	927	29.3	-	.	Name=PF3D7_1139300-D1_PF3D7_0812400-;Alias=;ID=PF3D7_1139300-D1-4-PF3D7_0812400;pvalue=0.00118;sequence=AGAAGA;
PF3D7_0812400	fimo	nucleotide_motif	989	994	26.3	+	.	Name=PF3D7_1139300-D1_PF3D7_0812400+;Alias=;ID=PF3D7_1139300-D1-5-PF3D7_0812400;pvalue=0.00236;sequence=AGAATA;
PF3D7_0812400	fimo	nucleotide_motif	440	445	24.6	+	.	Name=PF3D7_1139300-D1_PF3D7_0812400+;Alias=;ID=PF3D7_1139300-D1-6-PF3D7_0812400;pvalue=0.00343;sequence=AGAAAA;
PF3D7_0812400	fimo	nucleotide_motif	649	654	24.6	+	.	Name=PF3D7_1139300-D1_PF3D7_0812400+;Alias=;ID=PF3D7_1139300-D1-7-PF3D7_0812400;pvalue=0.00343;sequence=AGAAAA;
PF3D7_0812400	fimo	nucleotide_motif	722	727	24.6	+	.	Name=PF3D7_1139300-D1_PF3D7_0812400+;Alias=;ID=PF3D7_1139300-D1-8-PF3D7_0812400;pvalue=0.00343;sequence=AGAAAA;
PF3D7_0812400	fimo	nucleotide_motif	728	733	24.6	+	.	Name=PF3D7_1139300-D1_PF3D7_0812400+;Alias=;ID=PF3D7_1139300-D1-9-PF3D7_0812400;pvalue=0.00343;sequence=AGAAAA;
PF3D7_0812400	fimo	nucleotide_motif	63	68	24.6	-	.	Name=PF3D7_1139300-D1_PF3D7_0812400-;Alias=;ID=PF3D7_1139300-D1-10-PF3D7_0812400;pvalue=0.00343;sequence=AGAAAA;
PF3D7_0812400	fimo	nucleotide_motif	267	272	24.6	-	.	Name=PF3D7_1139300-D1_PF3D7_0812400-;Alias=;ID=PF3D7_1139300-D1-11-PF3D7_0812400;pvalue=0.00343;sequence=AGAAAA;
PF3D7_0812400	fimo	nucleotide_motif	468	473	24.6	-	.	Name=PF3D7_1139300-D1_PF3D7_0812400-;Alias=;ID=PF3D7_1139300-D1-12-PF3D7_0812400;pvalue=0.00343;sequence=AGAAAA;
PF3D7_0812400	fimo	nucleotide_motif	919	924	24.6	-	.	Name=PF3D7_1139300-D1_PF3D7_0812400-;Alias=;ID=PF3D7_1139300-D1-13-PF3D7_0812400;pvalue=0.00343;sequence=AGAAAA;
PF3D7_0812400	fimo	nucleotide_motif	264	269	23.5	-	.	Name=PF3D7_1139300-D1_PF3D7_0812400-;Alias=;ID=PF3D7_1139300-D1-14-PF3D7_0812400;pvalue=0.0045;sequence=AAAACA;
PF3D7_0812400	fimo	nucleotide_motif	774	779	23.5	-	.	Name=PF3D7_1139300-D1_PF3D7_0812400-;Alias=;ID=PF3D7_1139300-D1-15-PF3D7_0812400;pvalue=0.0045;sequence=AAAACA;
PF3D7_0812500	fimo	nucleotide_motif	889	894	38	+	.	Name=PF3D7_1139300-D1_PF3D7_0812500+;Alias=;ID=PF3D7_1139300-D1-1-PF3D7_0812500;pvalue=0.000157;sequence=AGAACA;
PF3D7_0812500	fimo	nucleotide_motif	406	411	31.7	-	.	Name=PF3D7_1139300-D1_PF3D7_0812500-;Alias=;ID=PF3D7_1139300-D1-2-PF3D7_0812500;pvalue=0.000675;sequence=AGTACA;
PF3D7_0812500	fimo	nucleotide_motif	983	988	29.3	+	.	Name=PF3D7_1139300-D1_PF3D7_0812500+;Alias=;ID=PF3D7_1139300-D1-3-PF3D7_0812500;pvalue=0.00118;sequence=AGAAGA;
PF3D7_0812500	fimo	nucleotide_motif	205	210	26.3	+	.	Name=PF3D7_1139300-D1_PF3D7_0812500+;Alias=;ID=PF3D7_1139300-D1-4-PF3D7_0812500;pvalue=0.00236;sequence=AGAATA;
PF3D7_0812500	fimo	nucleotide_motif	422	427	26.3	+	.	Name=PF3D7_1139300-D1_PF3D7_0812500+;Alias=;ID=PF3D7_1139300-D1-5-PF3D7_0812500;pvalue=0.00236;sequence=AGAATA;
PF3D7_0812500	fimo	nucleotide_motif	543	548	26.3	+	.	Name=PF3D7_1139300-D1_PF3D7_0812500+;Alias=;ID=PF3D7_1139300-D1-6-PF3D7_0812500;pvalue=0.00236;sequence=AGAATA;
PF3D7_0812500	fimo	nucleotide_motif	635	640	26.3	-	.	Name=PF3D7_1139300-D1_PF3D7_0812500-;Alias=;ID=PF3D7_1139300-D1-7-PF3D7_0812500;pvalue=0.00236;sequence=AGAATA;
PF3D7_0812500	fimo	nucleotide_motif	553	558	24.6	-	.	Name=PF3D7_1139300-D1_PF3D7_0812500-;Alias=;ID=PF3D7_1139300-D1-8-PF3D7_0812500;pvalue=0.00343;sequence=AGAAAA;
PF3D7_0812500	fimo	nucleotide_motif	561	566	24.6	-	.	Name=PF3D7_1139300-D1_PF3D7_0812500-;Alias=;ID=PF3D7_1139300-D1-9-PF3D7_0812500;pvalue=0.00343;sequence=AGAAAA;
PF3D7_0812500	fimo	nucleotide_motif	825	830	24.6	-	.	Name=PF3D7_1139300-D1_PF3D7_0812500-;Alias=;ID=PF3D7_1139300-D1-10-PF3D7_0812500;pvalue=0.00343;sequence=AGAAAA;
PF3D7_0812500	fimo	nucleotide_motif	846	851	24.6	-	.	Name=PF3D7_1139300-D1_PF3D7_0812500-;Alias=;ID=PF3D7_1139300-D1-11-PF3D7_0812500;pvalue=0.00343;sequence=AGAAAA;
PF3D7_0812500	fimo	nucleotide_motif	245	250	24.6	-	.	Name=PF3D7_1139300-D1_PF3D7_0812500-;Alias=;ID=PF3D7_1139300-D1-12-PF3D7_0812500;pvalue=0.00345;sequence=AGCGCA;
PF3D7_0812500	fimo	nucleotide_motif	705	710	23.5	+	.	Name=PF3D7_1139300-D1_PF3D7_0812500+;Alias=;ID=PF3D7_1139300-D1-13-PF3D7_0812500;pvalue=0.0045;sequence=AAAACA;
PF3D7_0812500	fimo	nucleotide_motif	733	738	23.5	+	.	Name=PF3D7_1139300-D1_PF3D7_0812500+;Alias=;ID=PF3D7_1139300-D1-14-PF3D7_0812500;pvalue=0.0045;sequence=AAAACA;
PF3D7_0812600	fimo	nucleotide_motif	394	399	38	-	.	Name=PF3D7_1139300-D1_PF3D7_0812600-;Alias=;ID=PF3D7_1139300-D1-1-PF3D7_0812600;pvalue=0.000157;sequence=AGAACA;
PF3D7_0812600	fimo	nucleotide_motif	715	720	34.9	+	.	Name=PF3D7_1139300-D1_PF3D7_0812600+;Alias=;ID=PF3D7_1139300-D1-2-PF3D7_0812600;pvalue=0.000326;sequence=AGAGCA;
PF3D7_0812600	fimo	nucleotide_motif	353	358	29.9	+	.	Name=PF3D7_1139300-D1_PF3D7_0812600+;Alias=;ID=PF3D7_1139300-D1-3-PF3D7_0812600;pvalue=0.00102;sequence=AGAACT;
PF3D7_0812600	fimo	nucleotide_motif	80	85	26.3	-	.	Name=PF3D7_1139300-D1_PF3D7_0812600-;Alias=;ID=PF3D7_1139300-D1-4-PF3D7_0812600;pvalue=0.00236;sequence=AGAATA;
PF3D7_0812600	fimo	nucleotide_motif	386	391	24.6	+	.	Name=PF3D7_1139300-D1_PF3D7_0812600+;Alias=;ID=PF3D7_1139300-D1-5-PF3D7_0812600;pvalue=0.00343;sequence=AGAAAA;
PF3D7_0812600	fimo	nucleotide_motif	522	527	24.6	-	.	Name=PF3D7_1139300-D1_PF3D7_0812600-;Alias=;ID=PF3D7_1139300-D1-6-PF3D7_0812600;pvalue=0.00343;sequence=AGAAAA;
PF3D7_0812600	fimo	nucleotide_motif	496	501	23.5	-	.	Name=PF3D7_1139300-D1_PF3D7_0812600-;Alias=;ID=PF3D7_1139300-D1-7-PF3D7_0812600;pvalue=0.0045;sequence=AAAACA;
PF3D7_0812600	fimo	nucleotide_motif	801	806	23.5	-	.	Name=PF3D7_1139300-D1_PF3D7_0812600-;Alias=;ID=PF3D7_1139300-D1-8-PF3D7_0812600;pvalue=0.0045;sequence=AAAACA;
PF3D7_0812700	fimo	nucleotide_motif	641	646	35.6	+	.	Name=PF3D7_1139300-D1_PF3D7_0812700+;Alias=;ID=PF3D7_1139300-D1-1-PF3D7_0812700;pvalue=0.000277;sequence=GGAACA;
PF3D7_0812700	fimo	nucleotide_motif	796	801	32.9	+	.	Name=PF3D7_1139300-D1_PF3D7_0812700+;Alias=;ID=PF3D7_1139300-D1-2-PF3D7_0812700;pvalue=0.00051;sequence=AGATCA;
PF3D7_0812700	fimo	nucleotide_motif	156	161	26.3	+	.	Name=PF3D7_1139300-D1_PF3D7_0812700+;Alias=;ID=PF3D7_1139300-D1-3-PF3D7_0812700;pvalue=0.00236;sequence=AGAATA;
PF3D7_0812700	fimo	nucleotide_motif	861	866	26.3	-	.	Name=PF3D7_1139300-D1_PF3D7_0812700-;Alias=;ID=PF3D7_1139300-D1-4-PF3D7_0812700;pvalue=0.00236;sequence=AGAATA;
PF3D7_0812700	fimo	nucleotide_motif	327	332	24.6	-	.	Name=PF3D7_1139300-D1_PF3D7_0812700-;Alias=;ID=PF3D7_1139300-D1-5-PF3D7_0812700;pvalue=0.00343;sequence=AGAAAA;
PF3D7_0812700	fimo	nucleotide_motif	433	438	24.6	-	.	Name=PF3D7_1139300-D1_PF3D7_0812700-;Alias=;ID=PF3D7_1139300-D1-6-PF3D7_0812700;pvalue=0.00343;sequence=AGAAAA;
PF3D7_0812700	fimo	nucleotide_motif	553	558	24.6	+	.	Name=PF3D7_1139300-D1_PF3D7_0812700+;Alias=;ID=PF3D7_1139300-D1-7-PF3D7_0812700;pvalue=0.00348;sequence=AGAAGG;
PF3D7_0812800	fimo	nucleotide_motif	545	550	29.3	-	.	Name=PF3D7_1139300-D1_PF3D7_0812800-;Alias=;ID=PF3D7_1139300-D1-1-PF3D7_0812800;pvalue=0.00118;sequence=AGAAGA;
PF3D7_0812800	fimo	nucleotide_motif	466	471	26.3	-	.	Name=PF3D7_1139300-D1_PF3D7_0812800-;Alias=;ID=PF3D7_1139300-D1-2-PF3D7_0812800;pvalue=0.00236;sequence=AGAATA;
PF3D7_0812800	fimo	nucleotide_motif	617	622	26.3	+	.	Name=PF3D7_1139300-D1_PF3D7_0812800+;Alias=;ID=PF3D7_1139300-D1-3-PF3D7_0812800;pvalue=0.00236;sequence=AGAATA;
PF3D7_0812800	fimo	nucleotide_motif	653	658	26.3	+	.	Name=PF3D7_1139300-D1_PF3D7_0812800+;Alias=;ID=PF3D7_1139300-D1-4-PF3D7_0812800;pvalue=0.00236;sequence=AGAATA;
PF3D7_0812800	fimo	nucleotide_motif	633	638	24.6	+	.	Name=PF3D7_1139300-D1_PF3D7_0812800+;Alias=;ID=PF3D7_1139300-D1-5-PF3D7_0812800;pvalue=0.00343;sequence=AGAAAA;
PF3D7_0812800	fimo	nucleotide_motif	924	929	23.5	-	.	Name=PF3D7_1139300-D1_PF3D7_0812800-;Alias=;ID=PF3D7_1139300-D1-6-PF3D7_0812800;pvalue=0.0045;sequence=AAAACA;
PF3D7_0812800	fimo	nucleotide_motif	967	972	23.5	-	.	Name=PF3D7_1139300-D1_PF3D7_0812800-;Alias=;ID=PF3D7_1139300-D1-7-PF3D7_0812800;pvalue=0.0045;sequence=AAAACA;
PF3D7_0812900	fimo	nucleotide_motif	487	492	36	+	.	Name=PF3D7_1139300-D1_PF3D7_0812900+;Alias=;ID=PF3D7_1139300-D1-1-PF3D7_0812900;pvalue=0.000253;sequence=AGGACA;
PF3D7_0812900	fimo	nucleotide_motif	65	70	31.7	+	.	Name=PF3D7_1139300-D1_PF3D7_0812900+;Alias=;ID=PF3D7_1139300-D1-2-PF3D7_0812900;pvalue=0.000675;sequence=AGTACA;
PF3D7_0812900	fimo	nucleotide_motif	267	272	31.7	+	.	Name=PF3D7_1139300-D1_PF3D7_0812900+;Alias=;ID=PF3D7_1139300-D1-3-PF3D7_0812900;pvalue=0.000675;sequence=AGTACA;
PF3D7_0812900	fimo	nucleotide_motif	38	43	26.3	-	.	Name=PF3D7_1139300-D1_PF3D7_0812900-;Alias=;ID=PF3D7_1139300-D1-4-PF3D7_0812900;pvalue=0.00236;sequence=AGAATA;
PF3D7_0812900	fimo	nucleotide_motif	198	203	26.3	+	.	Name=PF3D7_1139300-D1_PF3D7_0812900+;Alias=;ID=PF3D7_1139300-D1-5-PF3D7_0812900;pvalue=0.00236;sequence=AGAATA;
PF3D7_0812900	fimo	nucleotide_motif	655	660	26.3	-	.	Name=PF3D7_1139300-D1_PF3D7_0812900-;Alias=;ID=PF3D7_1139300-D1-6-PF3D7_0812900;pvalue=0.00236;sequence=AGAATA;
PF3D7_0812900	fimo	nucleotide_motif	828	833	26.3	-	.	Name=PF3D7_1139300-D1_PF3D7_0812900-;Alias=;ID=PF3D7_1139300-D1-7-PF3D7_0812900;pvalue=0.00236;sequence=AGAATA;
PF3D7_0812900	fimo	nucleotide_motif	90	95	24.6	+	.	Name=PF3D7_1139300-D1_PF3D7_0812900+;Alias=;ID=PF3D7_1139300-D1-8-PF3D7_0812900;pvalue=0.00343;sequence=AGAAAA;
PF3D7_0812900	fimo	nucleotide_motif	108	113	24.6	+	.	Name=PF3D7_1139300-D1_PF3D7_0812900+;Alias=;ID=PF3D7_1139300-D1-9-PF3D7_0812900;pvalue=0.00343;sequence=AGAAAA;
PF3D7_0812900	fimo	nucleotide_motif	169	174	24.6	+	.	Name=PF3D7_1139300-D1_PF3D7_0812900+;Alias=;ID=PF3D7_1139300-D1-10-PF3D7_0812900;pvalue=0.00343;sequence=AGAAAA;
PF3D7_0812900	fimo	nucleotide_motif	583	588	23.5	+	.	Name=PF3D7_1139300-D1_PF3D7_0812900+;Alias=;ID=PF3D7_1139300-D1-11-PF3D7_0812900;pvalue=0.0045;sequence=AAAACA;
PF3D7_0812900	fimo	nucleotide_motif	716	721	23.2	-	.	Name=PF3D7_1139300-D1_PF3D7_0812900-;Alias=;ID=PF3D7_1139300-D1-12-PF3D7_0812900;pvalue=0.00474;sequence=AGGCCA;
PF3D7_0813000	fimo	nucleotide_motif	176	181	38	+	.	Name=PF3D7_1139300-D1_PF3D7_0813000+;Alias=;ID=PF3D7_1139300-D1-1-PF3D7_0813000;pvalue=0.000157;sequence=AGAACA;
PF3D7_0813000	fimo	nucleotide_motif	882	887	38	-	.	Name=PF3D7_1139300-D1_PF3D7_0813000-;Alias=;ID=PF3D7_1139300-D1-2-PF3D7_0813000;pvalue=0.000157;sequence=AGAACA;
PF3D7_0813000	fimo	nucleotide_motif	836	841	29.3	-	.	Name=PF3D7_1139300-D1_PF3D7_0813000-;Alias=;ID=PF3D7_1139300-D1-3-PF3D7_0813000;pvalue=0.00118;sequence=AGAAGA;
PF3D7_0813000	fimo	nucleotide_motif	970	975	29.3	+	.	Name=PF3D7_1139300-D1_PF3D7_0813000+;Alias=;ID=PF3D7_1139300-D1-4-PF3D7_0813000;pvalue=0.00118;sequence=AGAAGA;
PF3D7_0813000	fimo	nucleotide_motif	517	522	28.7	-	.	Name=PF3D7_1139300-D1_PF3D7_0813000-;Alias=;ID=PF3D7_1139300-D1-5-PF3D7_0813000;pvalue=0.00134;sequence=ACAACA;
PF3D7_0813000	fimo	nucleotide_motif	76	81	24.6	+	.	Name=PF3D7_1139300-D1_PF3D7_0813000+;Alias=;ID=PF3D7_1139300-D1-6-PF3D7_0813000;pvalue=0.00343;sequence=AGAAAA;
PF3D7_0813000	fimo	nucleotide_motif	317	322	24.6	+	.	Name=PF3D7_1139300-D1_PF3D7_0813000+;Alias=;ID=PF3D7_1139300-D1-7-PF3D7_0813000;pvalue=0.00343;sequence=AGAAAA;
PF3D7_0813000	fimo	nucleotide_motif	546	551	24.6	+	.	Name=PF3D7_1139300-D1_PF3D7_0813000+;Alias=;ID=PF3D7_1139300-D1-8-PF3D7_0813000;pvalue=0.00343;sequence=AGAAAA;
PF3D7_0813000	fimo	nucleotide_motif	805	810	24.6	+	.	Name=PF3D7_1139300-D1_PF3D7_0813000+;Alias=;ID=PF3D7_1139300-D1-9-PF3D7_0813000;pvalue=0.00343;sequence=AGAAAA;
PF3D7_0813000	fimo	nucleotide_motif	812	817	24.6	+	.	Name=PF3D7_1139300-D1_PF3D7_0813000+;Alias=;ID=PF3D7_1139300-D1-10-PF3D7_0813000;pvalue=0.00343;sequence=AGAAAA;
PF3D7_0813000	fimo	nucleotide_motif	480	485	24.6	-	.	Name=PF3D7_1139300-D1_PF3D7_0813000-;Alias=;ID=PF3D7_1139300-D1-11-PF3D7_0813000;pvalue=0.00343;sequence=AGAAAA;
PF3D7_0813000	fimo	nucleotide_motif	833	838	24.6	-	.	Name=PF3D7_1139300-D1_PF3D7_0813000-;Alias=;ID=PF3D7_1139300-D1-12-PF3D7_0813000;pvalue=0.00343;sequence=AGAAAA;
PF3D7_0813000	fimo	nucleotide_motif	851	856	24.6	-	.	Name=PF3D7_1139300-D1_PF3D7_0813000-;Alias=;ID=PF3D7_1139300-D1-13-PF3D7_0813000;pvalue=0.00343;sequence=AGAAAA;
PF3D7_0813000	fimo	nucleotide_motif	242	247	23.5	-	.	Name=PF3D7_1139300-D1_PF3D7_0813000-;Alias=;ID=PF3D7_1139300-D1-14-PF3D7_0813000;pvalue=0.0045;sequence=AAAACA;
PF3D7_0813000	fimo	nucleotide_motif	831	836	23.5	-	.	Name=PF3D7_1139300-D1_PF3D7_0813000-;Alias=;ID=PF3D7_1139300-D1-15-PF3D7_0813000;pvalue=0.0045;sequence=AAAACA;
PF3D7_0813000	fimo	nucleotide_motif	877	882	23.5	-	.	Name=PF3D7_1139300-D1_PF3D7_0813000-;Alias=;ID=PF3D7_1139300-D1-16-PF3D7_0813000;pvalue=0.0045;sequence=AAAACA;
PF3D7_0813100	fimo	nucleotide_motif	460	465	32.9	+	.	Name=PF3D7_1139300-D1_PF3D7_0813100+;Alias=;ID=PF3D7_1139300-D1-1-PF3D7_0813100;pvalue=0.00051;sequence=AGATCA;
PF3D7_0813100	fimo	nucleotide_motif	631	636	30.8	+	.	Name=PF3D7_1139300-D1_PF3D7_0813100+;Alias=;ID=PF3D7_1139300-D1-2-PF3D7_0813100;pvalue=0.000839;sequence=TGAACA;
PF3D7_0813100	fimo	nucleotide_motif	241	246	28.7	+	.	Name=PF3D7_1139300-D1_PF3D7_0813100+;Alias=;ID=PF3D7_1139300-D1-3-PF3D7_0813100;pvalue=0.00134;sequence=ACAACA;
PF3D7_0813100	fimo	nucleotide_motif	251	256	26.3	-	.	Name=PF3D7_1139300-D1_PF3D7_0813100-;Alias=;ID=PF3D7_1139300-D1-4-PF3D7_0813100;pvalue=0.00236;sequence=AGAATA;
PF3D7_0813100	fimo	nucleotide_motif	685	690	24.6	+	.	Name=PF3D7_1139300-D1_PF3D7_0813100+;Alias=;ID=PF3D7_1139300-D1-5-PF3D7_0813100;pvalue=0.00343;sequence=AGAAAA;
PF3D7_0813100	fimo	nucleotide_motif	872	877	24.6	+	.	Name=PF3D7_1139300-D1_PF3D7_0813100+;Alias=;ID=PF3D7_1139300-D1-6-PF3D7_0813100;pvalue=0.00343;sequence=AGAAAA;
PF3D7_0813100	fimo	nucleotide_motif	703	708	24.6	-	.	Name=PF3D7_1139300-D1_PF3D7_0813100-;Alias=;ID=PF3D7_1139300-D1-7-PF3D7_0813100;pvalue=0.00343;sequence=AGAAAA;
PF3D7_0813100	fimo	nucleotide_motif	711	716	24.6	-	.	Name=PF3D7_1139300-D1_PF3D7_0813100-;Alias=;ID=PF3D7_1139300-D1-8-PF3D7_0813100;pvalue=0.00343;sequence=AGAAAA;
PF3D7_0813100	fimo	nucleotide_motif	742	747	24.6	-	.	Name=PF3D7_1139300-D1_PF3D7_0813100-;Alias=;ID=PF3D7_1139300-D1-9-PF3D7_0813100;pvalue=0.00348;sequence=AGAAGG;
PF3D7_0813100	fimo	nucleotide_motif	198	203	23.5	+	.	Name=PF3D7_1139300-D1_PF3D7_0813100+;Alias=;ID=PF3D7_1139300-D1-10-PF3D7_0813100;pvalue=0.0045;sequence=AAAACA;
PF3D7_0813100	fimo	nucleotide_motif	224	229	23.5	+	.	Name=PF3D7_1139300-D1_PF3D7_0813100+;Alias=;ID=PF3D7_1139300-D1-11-PF3D7_0813100;pvalue=0.0045;sequence=AAAACA;
PF3D7_0813100	fimo	nucleotide_motif	451	456	23.5	-	.	Name=PF3D7_1139300-D1_PF3D7_0813100-;Alias=;ID=PF3D7_1139300-D1-12-PF3D7_0813100;pvalue=0.0045;sequence=AAAACA;
PF3D7_0813100	fimo	nucleotide_motif	487	492	23.5	+	.	Name=PF3D7_1139300-D1_PF3D7_0813100+;Alias=;ID=PF3D7_1139300-D1-13-PF3D7_0813100;pvalue=0.0045;sequence=AAAACA;
PF3D7_0813100	fimo	nucleotide_motif	595	600	23.5	-	.	Name=PF3D7_1139300-D1_PF3D7_0813100-;Alias=;ID=PF3D7_1139300-D1-14-PF3D7_0813100;pvalue=0.0045;sequence=AAAACA;
PF3D7_0813100	fimo	nucleotide_motif	858	863	23.5	-	.	Name=PF3D7_1139300-D1_PF3D7_0813100-;Alias=;ID=PF3D7_1139300-D1-15-PF3D7_0813100;pvalue=0.0045;sequence=AAAACA;
PF3D7_0813100	fimo	nucleotide_motif	201	206	23.4	+	.	Name=PF3D7_1139300-D1_PF3D7_0813100+;Alias=;ID=PF3D7_1139300-D1-16-PF3D7_0813100;pvalue=0.00453;sequence=ACAACG;
PF3D7_0813200	fimo	nucleotide_motif	98	103	28.7	-	.	Name=PF3D7_1139300-D1_PF3D7_0813200-;Alias=;ID=PF3D7_1139300-D1-1-PF3D7_0813200;pvalue=0.00134;sequence=ACAACA;
PF3D7_0813200	fimo	nucleotide_motif	284	289	26.3	+	.	Name=PF3D7_1139300-D1_PF3D7_0813200+;Alias=;ID=PF3D7_1139300-D1-2-PF3D7_0813200;pvalue=0.00236;sequence=AGAATA;
PF3D7_0813200	fimo	nucleotide_motif	455	460	26.3	+	.	Name=PF3D7_1139300-D1_PF3D7_0813200+;Alias=;ID=PF3D7_1139300-D1-3-PF3D7_0813200;pvalue=0.00236;sequence=AGAATA;
PF3D7_0813200	fimo	nucleotide_motif	910	915	26.3	-	.	Name=PF3D7_1139300-D1_PF3D7_0813200-;Alias=;ID=PF3D7_1139300-D1-4-PF3D7_0813200;pvalue=0.00236;sequence=AGAATA;
PF3D7_0813200	fimo	nucleotide_motif	305	310	24.6	+	.	Name=PF3D7_1139300-D1_PF3D7_0813200+;Alias=;ID=PF3D7_1139300-D1-5-PF3D7_0813200;pvalue=0.00343;sequence=AGAAAA;
PF3D7_0813200	fimo	nucleotide_motif	224	229	24.6	-	.	Name=PF3D7_1139300-D1_PF3D7_0813200-;Alias=;ID=PF3D7_1139300-D1-6-PF3D7_0813200;pvalue=0.00343;sequence=AGAAAA;
PF3D7_0813200	fimo	nucleotide_motif	408	413	24.6	-	.	Name=PF3D7_1139300-D1_PF3D7_0813200-;Alias=;ID=PF3D7_1139300-D1-7-PF3D7_0813200;pvalue=0.00343;sequence=AGAAAA;
PF3D7_0813200	fimo	nucleotide_motif	934	939	24.6	-	.	Name=PF3D7_1139300-D1_PF3D7_0813200-;Alias=;ID=PF3D7_1139300-D1-8-PF3D7_0813200;pvalue=0.00343;sequence=AGAAAA;
PF3D7_0813200	fimo	nucleotide_motif	174	179	24.6	+	.	Name=PF3D7_1139300-D1_PF3D7_0813200+;Alias=;ID=PF3D7_1139300-D1-9-PF3D7_0813200;pvalue=0.00346;sequence=AGACCC;
PF3D7_0813200	fimo	nucleotide_motif	66	71	23.5	+	.	Name=PF3D7_1139300-D1_PF3D7_0813200+;Alias=;ID=PF3D7_1139300-D1-10-PF3D7_0813200;pvalue=0.0045;sequence=AAAACA;
PF3D7_0813200	fimo	nucleotide_motif	294	299	23.5	+	.	Name=PF3D7_1139300-D1_PF3D7_0813200+;Alias=;ID=PF3D7_1139300-D1-11-PF3D7_0813200;pvalue=0.0045;sequence=AAAACA;
PF3D7_0813300	fimo	nucleotide_motif	546	551	31.7	+	.	Name=PF3D7_1139300-D1_PF3D7_0813300+;Alias=;ID=PF3D7_1139300-D1-1-PF3D7_0813300;pvalue=0.000675;sequence=AGTACA;
PF3D7_0813300	fimo	nucleotide_motif	613	618	28.7	-	.	Name=PF3D7_1139300-D1_PF3D7_0813300-;Alias=;ID=PF3D7_1139300-D1-2-PF3D7_0813300;pvalue=0.00134;sequence=ACAACA;
PF3D7_0813300	fimo	nucleotide_motif	3	8	24.6	+	.	Name=PF3D7_1139300-D1_PF3D7_0813300+;Alias=;ID=PF3D7_1139300-D1-3-PF3D7_0813300;pvalue=0.00343;sequence=AGAAAA;
PF3D7_0813300	fimo	nucleotide_motif	783	788	24.6	+	.	Name=PF3D7_1139300-D1_PF3D7_0813300+;Alias=;ID=PF3D7_1139300-D1-4-PF3D7_0813300;pvalue=0.00343;sequence=AGAAAA;
PF3D7_0813300	fimo	nucleotide_motif	837	842	24.6	+	.	Name=PF3D7_1139300-D1_PF3D7_0813300+;Alias=;ID=PF3D7_1139300-D1-5-PF3D7_0813300;pvalue=0.00343;sequence=AGAAAA;
PF3D7_0813300	fimo	nucleotide_motif	940	945	24.6	+	.	Name=PF3D7_1139300-D1_PF3D7_0813300+;Alias=;ID=PF3D7_1139300-D1-6-PF3D7_0813300;pvalue=0.00343;sequence=AGAAAA;
PF3D7_0813300	fimo	nucleotide_motif	236	241	24.6	-	.	Name=PF3D7_1139300-D1_PF3D7_0813300-;Alias=;ID=PF3D7_1139300-D1-7-PF3D7_0813300;pvalue=0.00343;sequence=AGAAAA;
PF3D7_0813300	fimo	nucleotide_motif	243	248	24.6	-	.	Name=PF3D7_1139300-D1_PF3D7_0813300-;Alias=;ID=PF3D7_1139300-D1-8-PF3D7_0813300;pvalue=0.00343;sequence=AGAAAA;
PF3D7_0813300	fimo	nucleotide_motif	250	255	24.6	-	.	Name=PF3D7_1139300-D1_PF3D7_0813300-;Alias=;ID=PF3D7_1139300-D1-9-PF3D7_0813300;pvalue=0.00343;sequence=AGAAAA;
PF3D7_0813300	fimo	nucleotide_motif	257	262	24.6	-	.	Name=PF3D7_1139300-D1_PF3D7_0813300-;Alias=;ID=PF3D7_1139300-D1-10-PF3D7_0813300;pvalue=0.00343;sequence=AGAAAA;
PF3D7_0813300	fimo	nucleotide_motif	264	269	24.6	-	.	Name=PF3D7_1139300-D1_PF3D7_0813300-;Alias=;ID=PF3D7_1139300-D1-11-PF3D7_0813300;pvalue=0.00343;sequence=AGAAAA;
PF3D7_0813300	fimo	nucleotide_motif	271	276	24.6	-	.	Name=PF3D7_1139300-D1_PF3D7_0813300-;Alias=;ID=PF3D7_1139300-D1-12-PF3D7_0813300;pvalue=0.00343;sequence=AGAAAA;
PF3D7_0813300	fimo	nucleotide_motif	440	445	23.5	+	.	Name=PF3D7_1139300-D1_PF3D7_0813300+;Alias=;ID=PF3D7_1139300-D1-13-PF3D7_0813300;pvalue=0.0045;sequence=AAAACA;
PF3D7_0813300	fimo	nucleotide_motif	759	764	23.5	+	.	Name=PF3D7_1139300-D1_PF3D7_0813300+;Alias=;ID=PF3D7_1139300-D1-14-PF3D7_0813300;pvalue=0.0045;sequence=AAAACA;
PF3D7_0813400	fimo	nucleotide_motif	60	65	38	+	.	Name=PF3D7_1139300-D1_PF3D7_0813400+;Alias=;ID=PF3D7_1139300-D1-1-PF3D7_0813400;pvalue=0.000157;sequence=AGAACA;
PF3D7_0813400	fimo	nucleotide_motif	458	463	30.8	-	.	Name=PF3D7_1139300-D1_PF3D7_0813400-;Alias=;ID=PF3D7_1139300-D1-2-PF3D7_0813400;pvalue=0.000839;sequence=TGAACA;
PF3D7_0813400	fimo	nucleotide_motif	661	666	29.3	+	.	Name=PF3D7_1139300-D1_PF3D7_0813400+;Alias=;ID=PF3D7_1139300-D1-3-PF3D7_0813400;pvalue=0.00118;sequence=AGAAGA;
PF3D7_0813400	fimo	nucleotide_motif	346	351	28.7	-	.	Name=PF3D7_1139300-D1_PF3D7_0813400-;Alias=;ID=PF3D7_1139300-D1-4-PF3D7_0813400;pvalue=0.00134;sequence=ACAACA;
PF3D7_0813400	fimo	nucleotide_motif	466	471	26.3	+	.	Name=PF3D7_1139300-D1_PF3D7_0813400+;Alias=;ID=PF3D7_1139300-D1-5-PF3D7_0813400;pvalue=0.00236;sequence=AGAATA;
PF3D7_0813400	fimo	nucleotide_motif	222	227	24.6	+	.	Name=PF3D7_1139300-D1_PF3D7_0813400+;Alias=;ID=PF3D7_1139300-D1-6-PF3D7_0813400;pvalue=0.00343;sequence=AGAAAA;
PF3D7_0813400	fimo	nucleotide_motif	278	283	24.6	+	.	Name=PF3D7_1139300-D1_PF3D7_0813400+;Alias=;ID=PF3D7_1139300-D1-7-PF3D7_0813400;pvalue=0.00343;sequence=AGAAAA;
PF3D7_0813400	fimo	nucleotide_motif	396	401	24.6	+	.	Name=PF3D7_1139300-D1_PF3D7_0813400+;Alias=;ID=PF3D7_1139300-D1-8-PF3D7_0813400;pvalue=0.00343;sequence=AGAAAA;
PF3D7_0813400	fimo	nucleotide_motif	433	438	24.6	+	.	Name=PF3D7_1139300-D1_PF3D7_0813400+;Alias=;ID=PF3D7_1139300-D1-9-PF3D7_0813400;pvalue=0.00343;sequence=AGAAAA;
PF3D7_0813400	fimo	nucleotide_motif	505	510	24.6	+	.	Name=PF3D7_1139300-D1_PF3D7_0813400+;Alias=;ID=PF3D7_1139300-D1-10-PF3D7_0813400;pvalue=0.00343;sequence=AGAAAA;
PF3D7_0813400	fimo	nucleotide_motif	639	644	24.6	+	.	Name=PF3D7_1139300-D1_PF3D7_0813400+;Alias=;ID=PF3D7_1139300-D1-11-PF3D7_0813400;pvalue=0.00343;sequence=AGAAAA;
PF3D7_0813400	fimo	nucleotide_motif	644	649	24.6	+	.	Name=PF3D7_1139300-D1_PF3D7_0813400+;Alias=;ID=PF3D7_1139300-D1-12-PF3D7_0813400;pvalue=0.00343;sequence=AGAAAA;
PF3D7_0813400	fimo	nucleotide_motif	649	654	24.6	+	.	Name=PF3D7_1139300-D1_PF3D7_0813400+;Alias=;ID=PF3D7_1139300-D1-13-PF3D7_0813400;pvalue=0.00343;sequence=AGAAAA;
PF3D7_0813400	fimo	nucleotide_motif	664	669	24.6	+	.	Name=PF3D7_1139300-D1_PF3D7_0813400+;Alias=;ID=PF3D7_1139300-D1-14-PF3D7_0813400;pvalue=0.00343;sequence=AGAAAA;
PF3D7_0813400	fimo	nucleotide_motif	672	677	24.6	+	.	Name=PF3D7_1139300-D1_PF3D7_0813400+;Alias=;ID=PF3D7_1139300-D1-15-PF3D7_0813400;pvalue=0.00343;sequence=AGAAAA;
PF3D7_0813400	fimo	nucleotide_motif	862	867	24.6	-	.	Name=PF3D7_1139300-D1_PF3D7_0813400-;Alias=;ID=PF3D7_1139300-D1-16-PF3D7_0813400;pvalue=0.00343;sequence=AGAAAA;
PF3D7_0813400	fimo	nucleotide_motif	797	802	24.6	-	.	Name=PF3D7_1139300-D1_PF3D7_0813400-;Alias=;ID=PF3D7_1139300-D1-17-PF3D7_0813400;pvalue=0.00343;sequence=GGCACA;
PF3D7_0813400	fimo	nucleotide_motif	65	70	23.5	+	.	Name=PF3D7_1139300-D1_PF3D7_0813400+;Alias=;ID=PF3D7_1139300-D1-18-PF3D7_0813400;pvalue=0.0045;sequence=AAAACA;
PF3D7_0813400	fimo	nucleotide_motif	349	354	23.5	-	.	Name=PF3D7_1139300-D1_PF3D7_0813400-;Alias=;ID=PF3D7_1139300-D1-19-PF3D7_0813400;pvalue=0.0045;sequence=AAAACA;
PF3D7_0813400	fimo	nucleotide_motif	611	616	23.5	-	.	Name=PF3D7_1139300-D1_PF3D7_0813400-;Alias=;ID=PF3D7_1139300-D1-20-PF3D7_0813400;pvalue=0.0045;sequence=AAAACA;
PF3D7_0813400	fimo	nucleotide_motif	721	726	23.5	+	.	Name=PF3D7_1139300-D1_PF3D7_0813400+;Alias=;ID=PF3D7_1139300-D1-21-PF3D7_0813400;pvalue=0.0045;sequence=AAAACA;
PF3D7_0813500	fimo	nucleotide_motif	239	244	36	-	.	Name=PF3D7_1139300-D1_PF3D7_0813500-;Alias=;ID=PF3D7_1139300-D1-1-PF3D7_0813500;pvalue=0.000253;sequence=AGGACA;
PF3D7_0813500	fimo	nucleotide_motif	626	631	31.7	-	.	Name=PF3D7_1139300-D1_PF3D7_0813500-;Alias=;ID=PF3D7_1139300-D1-2-PF3D7_0813500;pvalue=0.000675;sequence=AGTACA;
PF3D7_0813500	fimo	nucleotide_motif	976	981	31.7	+	.	Name=PF3D7_1139300-D1_PF3D7_0813500+;Alias=;ID=PF3D7_1139300-D1-3-PF3D7_0813500;pvalue=0.000675;sequence=AGTACA;
PF3D7_0813500	fimo	nucleotide_motif	563	568	30.8	+	.	Name=PF3D7_1139300-D1_PF3D7_0813500+;Alias=;ID=PF3D7_1139300-D1-4-PF3D7_0813500;pvalue=0.000839;sequence=TGAACA;
PF3D7_0813500	fimo	nucleotide_motif	946	951	30.8	-	.	Name=PF3D7_1139300-D1_PF3D7_0813500-;Alias=;ID=PF3D7_1139300-D1-5-PF3D7_0813500;pvalue=0.000839;sequence=TGAACA;
PF3D7_0813500	fimo	nucleotide_motif	961	966	30.8	+	.	Name=PF3D7_1139300-D1_PF3D7_0813500+;Alias=;ID=PF3D7_1139300-D1-6-PF3D7_0813500;pvalue=0.000839;sequence=TGAACA;
PF3D7_0813500	fimo	nucleotide_motif	590	595	29.3	-	.	Name=PF3D7_1139300-D1_PF3D7_0813500-;Alias=;ID=PF3D7_1139300-D1-7-PF3D7_0813500;pvalue=0.00118;sequence=AGAAGA;
PF3D7_0813500	fimo	nucleotide_motif	933	938	29.3	+	.	Name=PF3D7_1139300-D1_PF3D7_0813500+;Alias=;ID=PF3D7_1139300-D1-8-PF3D7_0813500;pvalue=0.00118;sequence=AGAAGA;
PF3D7_0813500	fimo	nucleotide_motif	184	189	26.3	-	.	Name=PF3D7_1139300-D1_PF3D7_0813500-;Alias=;ID=PF3D7_1139300-D1-9-PF3D7_0813500;pvalue=0.00236;sequence=AGAATA;
PF3D7_0813500	fimo	nucleotide_motif	507	512	26.3	+	.	Name=PF3D7_1139300-D1_PF3D7_0813500+;Alias=;ID=PF3D7_1139300-D1-10-PF3D7_0813500;pvalue=0.00236;sequence=AGAATA;
PF3D7_0813500	fimo	nucleotide_motif	913	918	24.6	+	.	Name=PF3D7_1139300-D1_PF3D7_0813500+;Alias=;ID=PF3D7_1139300-D1-11-PF3D7_0813500;pvalue=0.00343;sequence=AGAAAA;
PF3D7_0813500	fimo	nucleotide_motif	721	726	24.6	-	.	Name=PF3D7_1139300-D1_PF3D7_0813500-;Alias=;ID=PF3D7_1139300-D1-12-PF3D7_0813500;pvalue=0.00343;sequence=AGAAAA;
PF3D7_0813500	fimo	nucleotide_motif	34	39	23.5	+	.	Name=PF3D7_1139300-D1_PF3D7_0813500+;Alias=;ID=PF3D7_1139300-D1-13-PF3D7_0813500;pvalue=0.0045;sequence=AAAACA;
PF3D7_0813500	fimo	nucleotide_motif	44	49	23.5	+	.	Name=PF3D7_1139300-D1_PF3D7_0813500+;Alias=;ID=PF3D7_1139300-D1-14-PF3D7_0813500;pvalue=0.0045;sequence=AAAACA;
PF3D7_0813500	fimo	nucleotide_motif	179	184	23.5	-	.	Name=PF3D7_1139300-D1_PF3D7_0813500-;Alias=;ID=PF3D7_1139300-D1-15-PF3D7_0813500;pvalue=0.0045;sequence=AAAACA;
PF3D7_0813500	fimo	nucleotide_motif	936	941	23.2	+	.	Name=PF3D7_1139300-D1_PF3D7_0813500+;Alias=;ID=PF3D7_1139300-D1-16-PF3D7_0813500;pvalue=0.00474;sequence=AGAATG;
PF3D7_0813500	fimo	nucleotide_motif	26	31	23.2	-	.	Name=PF3D7_1139300-D1_PF3D7_0813500-;Alias=;ID=PF3D7_1139300-D1-17-PF3D7_0813500;pvalue=0.00474;sequence=AGGCCA;
PF3D7_0813600	fimo	nucleotide_motif	184	189	38	-	.	Name=PF3D7_1139300-D1_PF3D7_0813600-;Alias=;ID=PF3D7_1139300-D1-1-PF3D7_0813600;pvalue=0.000157;sequence=AGAACA;
PF3D7_0813600	fimo	nucleotide_motif	886	891	30.8	-	.	Name=PF3D7_1139300-D1_PF3D7_0813600-;Alias=;ID=PF3D7_1139300-D1-2-PF3D7_0813600;pvalue=0.000839;sequence=TGAACA;
PF3D7_0813600	fimo	nucleotide_motif	84	89	29.3	+	.	Name=PF3D7_1139300-D1_PF3D7_0813600+;Alias=;ID=PF3D7_1139300-D1-3-PF3D7_0813600;pvalue=0.00118;sequence=AGAAGA;
PF3D7_0813600	fimo	nucleotide_motif	941	946	28.7	+	.	Name=PF3D7_1139300-D1_PF3D7_0813600+;Alias=;ID=PF3D7_1139300-D1-4-PF3D7_0813600;pvalue=0.00134;sequence=ACAACA;
PF3D7_0813600	fimo	nucleotide_motif	40	45	26.3	+	.	Name=PF3D7_1139300-D1_PF3D7_0813600+;Alias=;ID=PF3D7_1139300-D1-5-PF3D7_0813600;pvalue=0.00236;sequence=AGAATA;
PF3D7_0813600	fimo	nucleotide_motif	789	794	26.3	-	.	Name=PF3D7_1139300-D1_PF3D7_0813600-;Alias=;ID=PF3D7_1139300-D1-6-PF3D7_0813600;pvalue=0.00236;sequence=AGAATA;
PF3D7_0813600	fimo	nucleotide_motif	928	933	24.6	+	.	Name=PF3D7_1139300-D1_PF3D7_0813600+;Alias=;ID=PF3D7_1139300-D1-7-PF3D7_0813600;pvalue=0.00343;sequence=AGAAAA;
PF3D7_0813600	fimo	nucleotide_motif	995	1000	24.6	+	.	Name=PF3D7_1139300-D1_PF3D7_0813600+;Alias=;ID=PF3D7_1139300-D1-8-PF3D7_0813600;pvalue=0.00343;sequence=AGAAAA;
PF3D7_0813600	fimo	nucleotide_motif	99	104	24.6	-	.	Name=PF3D7_1139300-D1_PF3D7_0813600-;Alias=;ID=PF3D7_1139300-D1-9-PF3D7_0813600;pvalue=0.00343;sequence=AGAAAA;
PF3D7_0813600	fimo	nucleotide_motif	13	18	23.5	+	.	Name=PF3D7_1139300-D1_PF3D7_0813600+;Alias=;ID=PF3D7_1139300-D1-10-PF3D7_0813600;pvalue=0.0045;sequence=AAAACA;
PF3D7_0813600	fimo	nucleotide_motif	374	379	23.5	-	.	Name=PF3D7_1139300-D1_PF3D7_0813600-;Alias=;ID=PF3D7_1139300-D1-11-PF3D7_0813600;pvalue=0.0045;sequence=AAAACA;
PF3D7_0813600	fimo	nucleotide_motif	778	783	23.5	-	.	Name=PF3D7_1139300-D1_PF3D7_0813600-;Alias=;ID=PF3D7_1139300-D1-12-PF3D7_0813600;pvalue=0.0045;sequence=AAAACA;
PF3D7_0813600	fimo	nucleotide_motif	847	852	23.5	-	.	Name=PF3D7_1139300-D1_PF3D7_0813600-;Alias=;ID=PF3D7_1139300-D1-13-PF3D7_0813600;pvalue=0.0045;sequence=AAAACA;
PF3D7_0813600	fimo	nucleotide_motif	564	569	23.2	-	.	Name=PF3D7_1139300-D1_PF3D7_0813600-;Alias=;ID=PF3D7_1139300-D1-14-PF3D7_0813600;pvalue=0.00474;sequence=AGAATG;
PF3D7_0813700	fimo	nucleotide_motif	359	364	29.3	+	.	Name=PF3D7_1139300-D1_PF3D7_0813700+;Alias=;ID=PF3D7_1139300-D1-1-PF3D7_0813700;pvalue=0.00118;sequence=AGAAGA;
PF3D7_0813700	fimo	nucleotide_motif	407	412	28.7	+	.	Name=PF3D7_1139300-D1_PF3D7_0813700+;Alias=;ID=PF3D7_1139300-D1-2-PF3D7_0813700;pvalue=0.00134;sequence=ACAACA;
PF3D7_0813700	fimo	nucleotide_motif	553	558	26.3	+	.	Name=PF3D7_1139300-D1_PF3D7_0813700+;Alias=;ID=PF3D7_1139300-D1-3-PF3D7_0813700;pvalue=0.00236;sequence=AGAATA;
PF3D7_0813700	fimo	nucleotide_motif	45	50	24.6	+	.	Name=PF3D7_1139300-D1_PF3D7_0813700+;Alias=;ID=PF3D7_1139300-D1-4-PF3D7_0813700;pvalue=0.00343;sequence=AGAAAA;
PF3D7_0813700	fimo	nucleotide_motif	116	121	24.6	+	.	Name=PF3D7_1139300-D1_PF3D7_0813700+;Alias=;ID=PF3D7_1139300-D1-5-PF3D7_0813700;pvalue=0.00343;sequence=AGAAAA;
PF3D7_0813700	fimo	nucleotide_motif	142	147	24.6	+	.	Name=PF3D7_1139300-D1_PF3D7_0813700+;Alias=;ID=PF3D7_1139300-D1-6-PF3D7_0813700;pvalue=0.00343;sequence=AGAAAA;
PF3D7_0813700	fimo	nucleotide_motif	168	173	24.6	+	.	Name=PF3D7_1139300-D1_PF3D7_0813700+;Alias=;ID=PF3D7_1139300-D1-7-PF3D7_0813700;pvalue=0.00343;sequence=AGAAAA;
PF3D7_0813700	fimo	nucleotide_motif	194	199	24.6	+	.	Name=PF3D7_1139300-D1_PF3D7_0813700+;Alias=;ID=PF3D7_1139300-D1-8-PF3D7_0813700;pvalue=0.00343;sequence=AGAAAA;
PF3D7_0813700	fimo	nucleotide_motif	828	833	24.6	-	.	Name=PF3D7_1139300-D1_PF3D7_0813700-;Alias=;ID=PF3D7_1139300-D1-9-PF3D7_0813700;pvalue=0.00343;sequence=AGAAAA;
PF3D7_0813700	fimo	nucleotide_motif	951	956	24.6	-	.	Name=PF3D7_1139300-D1_PF3D7_0813700-;Alias=;ID=PF3D7_1139300-D1-10-PF3D7_0813700;pvalue=0.00343;sequence=AGAAAA;
PF3D7_0813700	fimo	nucleotide_motif	131	136	24.6	+	.	Name=PF3D7_1139300-D1_PF3D7_0813700+;Alias=;ID=PF3D7_1139300-D1-11-PF3D7_0813700;pvalue=0.00343;sequence=GGCACA;
PF3D7_0813700	fimo	nucleotide_motif	183	188	24.6	+	.	Name=PF3D7_1139300-D1_PF3D7_0813700+;Alias=;ID=PF3D7_1139300-D1-12-PF3D7_0813700;pvalue=0.00343;sequence=GGCACA;
PF3D7_0813700	fimo	nucleotide_motif	209	214	24.6	+	.	Name=PF3D7_1139300-D1_PF3D7_0813700+;Alias=;ID=PF3D7_1139300-D1-13-PF3D7_0813700;pvalue=0.00343;sequence=GGCACA;
PF3D7_0813700	fimo	nucleotide_motif	92	97	23.4	+	.	Name=PF3D7_1139300-D1_PF3D7_0813700+;Alias=;ID=PF3D7_1139300-D1-14-PF3D7_0813700;pvalue=0.00453;sequence=GGGACA;
PF3D7_0813700	fimo	nucleotide_motif	129	134	23.2	+	.	Name=PF3D7_1139300-D1_PF3D7_0813700+;Alias=;ID=PF3D7_1139300-D1-15-PF3D7_0813700;pvalue=0.00474;sequence=AGGGCA;
PF3D7_0813700	fimo	nucleotide_motif	859	864	23.2	-	.	Name=PF3D7_1139300-D1_PF3D7_0813700-;Alias=;ID=PF3D7_1139300-D1-16-PF3D7_0813700;pvalue=0.00474;sequence=AGGCCA;
PF3D7_0813800	fimo	nucleotide_motif	663	668	29.3	-	.	Name=PF3D7_1139300-D1_PF3D7_0813800-;Alias=;ID=PF3D7_1139300-D1-1-PF3D7_0813800;pvalue=0.00118;sequence=AGAAGA;
PF3D7_0813800	fimo	nucleotide_motif	615	620	28.7	-	.	Name=PF3D7_1139300-D1_PF3D7_0813800-;Alias=;ID=PF3D7_1139300-D1-2-PF3D7_0813800;pvalue=0.00134;sequence=ACAACA;
PF3D7_0813800	fimo	nucleotide_motif	469	474	26.3	-	.	Name=PF3D7_1139300-D1_PF3D7_0813800-;Alias=;ID=PF3D7_1139300-D1-3-PF3D7_0813800;pvalue=0.00236;sequence=AGAATA;
PF3D7_0813800	fimo	nucleotide_motif	71	76	24.6	+	.	Name=PF3D7_1139300-D1_PF3D7_0813800+;Alias=;ID=PF3D7_1139300-D1-4-PF3D7_0813800;pvalue=0.00343;sequence=AGAAAA;
PF3D7_0813800	fimo	nucleotide_motif	194	199	24.6	+	.	Name=PF3D7_1139300-D1_PF3D7_0813800+;Alias=;ID=PF3D7_1139300-D1-5-PF3D7_0813800;pvalue=0.00343;sequence=AGAAAA;
PF3D7_0813800	fimo	nucleotide_motif	828	833	24.6	-	.	Name=PF3D7_1139300-D1_PF3D7_0813800-;Alias=;ID=PF3D7_1139300-D1-6-PF3D7_0813800;pvalue=0.00343;sequence=AGAAAA;
PF3D7_0813800	fimo	nucleotide_motif	854	859	24.6	-	.	Name=PF3D7_1139300-D1_PF3D7_0813800-;Alias=;ID=PF3D7_1139300-D1-7-PF3D7_0813800;pvalue=0.00343;sequence=AGAAAA;
PF3D7_0813800	fimo	nucleotide_motif	880	885	24.6	-	.	Name=PF3D7_1139300-D1_PF3D7_0813800-;Alias=;ID=PF3D7_1139300-D1-8-PF3D7_0813800;pvalue=0.00343;sequence=AGAAAA;
PF3D7_0813800	fimo	nucleotide_motif	906	911	24.6	-	.	Name=PF3D7_1139300-D1_PF3D7_0813800-;Alias=;ID=PF3D7_1139300-D1-9-PF3D7_0813800;pvalue=0.00343;sequence=AGAAAA;
PF3D7_0813800	fimo	nucleotide_motif	977	982	24.6	-	.	Name=PF3D7_1139300-D1_PF3D7_0813800-;Alias=;ID=PF3D7_1139300-D1-10-PF3D7_0813800;pvalue=0.00343;sequence=AGAAAA;
PF3D7_0813800	fimo	nucleotide_motif	813	818	24.6	-	.	Name=PF3D7_1139300-D1_PF3D7_0813800-;Alias=;ID=PF3D7_1139300-D1-11-PF3D7_0813800;pvalue=0.00343;sequence=GGCACA;
PF3D7_0813800	fimo	nucleotide_motif	839	844	24.6	-	.	Name=PF3D7_1139300-D1_PF3D7_0813800-;Alias=;ID=PF3D7_1139300-D1-12-PF3D7_0813800;pvalue=0.00343;sequence=GGCACA;
PF3D7_0813800	fimo	nucleotide_motif	891	896	24.6	-	.	Name=PF3D7_1139300-D1_PF3D7_0813800-;Alias=;ID=PF3D7_1139300-D1-13-PF3D7_0813800;pvalue=0.00343;sequence=GGCACA;
PF3D7_0813800	fimo	nucleotide_motif	930	935	23.4	-	.	Name=PF3D7_1139300-D1_PF3D7_0813800-;Alias=;ID=PF3D7_1139300-D1-14-PF3D7_0813800;pvalue=0.00453;sequence=GGGACA;
PF3D7_0813800	fimo	nucleotide_motif	163	168	23.2	+	.	Name=PF3D7_1139300-D1_PF3D7_0813800+;Alias=;ID=PF3D7_1139300-D1-15-PF3D7_0813800;pvalue=0.00474;sequence=AGGCCA;
PF3D7_0813800	fimo	nucleotide_motif	893	898	23.2	-	.	Name=PF3D7_1139300-D1_PF3D7_0813800-;Alias=;ID=PF3D7_1139300-D1-16-PF3D7_0813800;pvalue=0.00474;sequence=AGGGCA;
PF3D7_0813900	fimo	nucleotide_motif	448	453	38	+	.	Name=PF3D7_1139300-D1_PF3D7_0813900+;Alias=;ID=PF3D7_1139300-D1-1-PF3D7_0813900;pvalue=0.000157;sequence=AGAACA;
PF3D7_0813900	fimo	nucleotide_motif	224	229	37.4	-	.	Name=PF3D7_1139300-D1_PF3D7_0813900-;Alias=;ID=PF3D7_1139300-D1-2-PF3D7_0813900;pvalue=0.000181;sequence=AGAACG;
PF3D7_0813900	fimo	nucleotide_motif	538	543	29.3	+	.	Name=PF3D7_1139300-D1_PF3D7_0813900+;Alias=;ID=PF3D7_1139300-D1-3-PF3D7_0813900;pvalue=0.00118;sequence=AGAAGA;
PF3D7_0813900	fimo	nucleotide_motif	684	689	29.3	+	.	Name=PF3D7_1139300-D1_PF3D7_0813900+;Alias=;ID=PF3D7_1139300-D1-4-PF3D7_0813900;pvalue=0.00118;sequence=AGAAGA;
PF3D7_0813900	fimo	nucleotide_motif	850	855	28.7	-	.	Name=PF3D7_1139300-D1_PF3D7_0813900-;Alias=;ID=PF3D7_1139300-D1-5-PF3D7_0813900;pvalue=0.00134;sequence=ACAACA;
PF3D7_0813900	fimo	nucleotide_motif	668	673	26.3	+	.	Name=PF3D7_1139300-D1_PF3D7_0813900+;Alias=;ID=PF3D7_1139300-D1-6-PF3D7_0813900;pvalue=0.00236;sequence=AGAATA;
PF3D7_0813900	fimo	nucleotide_motif	931	936	26.3	-	.	Name=PF3D7_1139300-D1_PF3D7_0813900-;Alias=;ID=PF3D7_1139300-D1-7-PF3D7_0813900;pvalue=0.00236;sequence=AGAATA;
PF3D7_0813900	fimo	nucleotide_motif	412	417	24.6	+	.	Name=PF3D7_1139300-D1_PF3D7_0813900+;Alias=;ID=PF3D7_1139300-D1-8-PF3D7_0813900;pvalue=0.00343;sequence=AGAAAA;
PF3D7_0813900	fimo	nucleotide_motif	543	548	24.6	+	.	Name=PF3D7_1139300-D1_PF3D7_0813900+;Alias=;ID=PF3D7_1139300-D1-9-PF3D7_0813900;pvalue=0.00343;sequence=AGAAAA;
PF3D7_0813900	fimo	nucleotide_motif	634	639	24.6	+	.	Name=PF3D7_1139300-D1_PF3D7_0813900+;Alias=;ID=PF3D7_1139300-D1-10-PF3D7_0813900;pvalue=0.00343;sequence=AGAAAA;
PF3D7_0813900	fimo	nucleotide_motif	257	262	24.6	-	.	Name=PF3D7_1139300-D1_PF3D7_0813900-;Alias=;ID=PF3D7_1139300-D1-11-PF3D7_0813900;pvalue=0.00343;sequence=AGAAAA;
PF3D7_0813900	fimo	nucleotide_motif	561	566	24.6	-	.	Name=PF3D7_1139300-D1_PF3D7_0813900-;Alias=;ID=PF3D7_1139300-D1-12-PF3D7_0813900;pvalue=0.00343;sequence=AGAAAA;
PF3D7_0813900	fimo	nucleotide_motif	283	288	23.5	+	.	Name=PF3D7_1139300-D1_PF3D7_0813900+;Alias=;ID=PF3D7_1139300-D1-13-PF3D7_0813900;pvalue=0.0045;sequence=AAAACA;
PF3D7_0813900	fimo	nucleotide_motif	636	641	23.5	+	.	Name=PF3D7_1139300-D1_PF3D7_0813900+;Alias=;ID=PF3D7_1139300-D1-14-PF3D7_0813900;pvalue=0.0045;sequence=AAAACA;
PF3D7_0813900	fimo	nucleotide_motif	926	931	23.5	-	.	Name=PF3D7_1139300-D1_PF3D7_0813900-;Alias=;ID=PF3D7_1139300-D1-15-PF3D7_0813900;pvalue=0.0045;sequence=AAAACA;
PF3D7_0814000	fimo	nucleotide_motif	124	129	32.9	-	.	Name=PF3D7_1139300-D1_PF3D7_0814000-;Alias=;ID=PF3D7_1139300-D1-1-PF3D7_0814000;pvalue=0.00051;sequence=AGATCA;
PF3D7_0814000	fimo	nucleotide_motif	913	918	30.8	+	.	Name=PF3D7_1139300-D1_PF3D7_0814000+;Alias=;ID=PF3D7_1139300-D1-2-PF3D7_0814000;pvalue=0.000839;sequence=TGAACA;
PF3D7_0814000	fimo	nucleotide_motif	199	204	28.7	+	.	Name=PF3D7_1139300-D1_PF3D7_0814000+;Alias=;ID=PF3D7_1139300-D1-3-PF3D7_0814000;pvalue=0.00134;sequence=ACAACA;
PF3D7_0814000	fimo	nucleotide_motif	493	498	26.3	+	.	Name=PF3D7_1139300-D1_PF3D7_0814000+;Alias=;ID=PF3D7_1139300-D1-4-PF3D7_0814000;pvalue=0.00236;sequence=AGAATA;
PF3D7_0814000	fimo	nucleotide_motif	538	543	24.6	+	.	Name=PF3D7_1139300-D1_PF3D7_0814000+;Alias=;ID=PF3D7_1139300-D1-5-PF3D7_0814000;pvalue=0.00343;sequence=AGAAAA;
PF3D7_0814000	fimo	nucleotide_motif	545	550	24.6	+	.	Name=PF3D7_1139300-D1_PF3D7_0814000+;Alias=;ID=PF3D7_1139300-D1-6-PF3D7_0814000;pvalue=0.00343;sequence=AGAAAA;
PF3D7_0814000	fimo	nucleotide_motif	748	753	24.6	+	.	Name=PF3D7_1139300-D1_PF3D7_0814000+;Alias=;ID=PF3D7_1139300-D1-7-PF3D7_0814000;pvalue=0.00343;sequence=AGAAAA;
PF3D7_0814000	fimo	nucleotide_motif	190	195	24.6	-	.	Name=PF3D7_1139300-D1_PF3D7_0814000-;Alias=;ID=PF3D7_1139300-D1-8-PF3D7_0814000;pvalue=0.00343;sequence=AGAAAA;
PF3D7_0814000	fimo	nucleotide_motif	334	339	24.6	-	.	Name=PF3D7_1139300-D1_PF3D7_0814000-;Alias=;ID=PF3D7_1139300-D1-9-PF3D7_0814000;pvalue=0.00343;sequence=AGAAAA;
PF3D7_0814000	fimo	nucleotide_motif	345	350	24.6	-	.	Name=PF3D7_1139300-D1_PF3D7_0814000-;Alias=;ID=PF3D7_1139300-D1-10-PF3D7_0814000;pvalue=0.00343;sequence=AGAAAA;
PF3D7_0814000	fimo	nucleotide_motif	433	438	24.6	-	.	Name=PF3D7_1139300-D1_PF3D7_0814000-;Alias=;ID=PF3D7_1139300-D1-11-PF3D7_0814000;pvalue=0.00343;sequence=AGAAAA;
PF3D7_0814000	fimo	nucleotide_motif	667	672	23.5	+	.	Name=PF3D7_1139300-D1_PF3D7_0814000+;Alias=;ID=PF3D7_1139300-D1-12-PF3D7_0814000;pvalue=0.0045;sequence=AAAACA;
PF3D7_0814100	fimo	nucleotide_motif	356	361	38	+	.	Name=PF3D7_1139300-D1_PF3D7_0814100+;Alias=;ID=PF3D7_1139300-D1-1-PF3D7_0814100;pvalue=0.000157;sequence=AGAACA;
PF3D7_0814100	fimo	nucleotide_motif	409	414	38	+	.	Name=PF3D7_1139300-D1_PF3D7_0814100+;Alias=;ID=PF3D7_1139300-D1-2-PF3D7_0814100;pvalue=0.000157;sequence=AGAACA;
PF3D7_0814100	fimo	nucleotide_motif	763	768	36.9	+	.	Name=PF3D7_1139300-D1_PF3D7_0814100+;Alias=;ID=PF3D7_1139300-D1-3-PF3D7_0814100;pvalue=0.000205;sequence=AGCACA;
PF3D7_0814100	fimo	nucleotide_motif	66	71	31.7	+	.	Name=PF3D7_1139300-D1_PF3D7_0814100+;Alias=;ID=PF3D7_1139300-D1-4-PF3D7_0814100;pvalue=0.000675;sequence=AGTACA;
PF3D7_0814100	fimo	nucleotide_motif	572	577	29.9	-	.	Name=PF3D7_1139300-D1_PF3D7_0814100-;Alias=;ID=PF3D7_1139300-D1-5-PF3D7_0814100;pvalue=0.00102;sequence=AGAACT;
PF3D7_0814100	fimo	nucleotide_motif	825	830	29.3	-	.	Name=PF3D7_1139300-D1_PF3D7_0814100-;Alias=;ID=PF3D7_1139300-D1-6-PF3D7_0814100;pvalue=0.00118;sequence=AGAAGA;
PF3D7_0814100	fimo	nucleotide_motif	902	907	29.3	+	.	Name=PF3D7_1139300-D1_PF3D7_0814100+;Alias=;ID=PF3D7_1139300-D1-7-PF3D7_0814100;pvalue=0.00118;sequence=AGAAGA;
PF3D7_0814100	fimo	nucleotide_motif	148	153	26.3	-	.	Name=PF3D7_1139300-D1_PF3D7_0814100-;Alias=;ID=PF3D7_1139300-D1-8-PF3D7_0814100;pvalue=0.00236;sequence=AGAATA;
PF3D7_0814100	fimo	nucleotide_motif	585	590	26.2	-	.	Name=PF3D7_1139300-D1_PF3D7_0814100-;Alias=;ID=PF3D7_1139300-D1-9-PF3D7_0814100;pvalue=0.00238;sequence=AGTACG;
PF3D7_0814100	fimo	nucleotide_motif	283	288	24.6	+	.	Name=PF3D7_1139300-D1_PF3D7_0814100+;Alias=;ID=PF3D7_1139300-D1-10-PF3D7_0814100;pvalue=0.00343;sequence=AGAAAA;
PF3D7_0814100	fimo	nucleotide_motif	400	405	24.6	+	.	Name=PF3D7_1139300-D1_PF3D7_0814100+;Alias=;ID=PF3D7_1139300-D1-11-PF3D7_0814100;pvalue=0.00343;sequence=AGAAAA;
PF3D7_0814100	fimo	nucleotide_motif	905	910	24.6	+	.	Name=PF3D7_1139300-D1_PF3D7_0814100+;Alias=;ID=PF3D7_1139300-D1-12-PF3D7_0814100;pvalue=0.00343;sequence=AGAAAA;
PF3D7_0814100	fimo	nucleotide_motif	590	595	24.6	-	.	Name=PF3D7_1139300-D1_PF3D7_0814100-;Alias=;ID=PF3D7_1139300-D1-13-PF3D7_0814100;pvalue=0.00343;sequence=AGAAAA;
PF3D7_0814100	fimo	nucleotide_motif	822	827	24.6	-	.	Name=PF3D7_1139300-D1_PF3D7_0814100-;Alias=;ID=PF3D7_1139300-D1-14-PF3D7_0814100;pvalue=0.00343;sequence=AGAAAA;
PF3D7_0814100	fimo	nucleotide_motif	1	6	23.5	-	.	Name=PF3D7_1139300-D1_PF3D7_0814100-;Alias=;ID=PF3D7_1139300-D1-15-PF3D7_0814100;pvalue=0.0045;sequence=AAAACA;
PF3D7_0814100	fimo	nucleotide_motif	387	392	23.5	+	.	Name=PF3D7_1139300-D1_PF3D7_0814100+;Alias=;ID=PF3D7_1139300-D1-16-PF3D7_0814100;pvalue=0.0045;sequence=AAAACA;
PF3D7_0814100	fimo	nucleotide_motif	206	211	23.4	+	.	Name=PF3D7_1139300-D1_PF3D7_0814100+;Alias=;ID=PF3D7_1139300-D1-17-PF3D7_0814100;pvalue=0.00453;sequence=GGGACA;
PF3D7_0814200	fimo	nucleotide_motif	113	118	34.9	+	.	Name=PF3D7_1139300-D1_PF3D7_0814200+;Alias=;ID=PF3D7_1139300-D1-1-PF3D7_0814200;pvalue=0.000326;sequence=AGAGCA;
PF3D7_0814200	fimo	nucleotide_motif	46	51	31.7	-	.	Name=PF3D7_1139300-D1_PF3D7_0814200-;Alias=;ID=PF3D7_1139300-D1-2-PF3D7_0814200;pvalue=0.000675;sequence=AGTACA;
PF3D7_0814200	fimo	nucleotide_motif	134	139	30.8	-	.	Name=PF3D7_1139300-D1_PF3D7_0814200-;Alias=;ID=PF3D7_1139300-D1-3-PF3D7_0814200;pvalue=0.000839;sequence=TGAACA;
PF3D7_0814200	fimo	nucleotide_motif	798	803	29.3	+	.	Name=PF3D7_1139300-D1_PF3D7_0814200+;Alias=;ID=PF3D7_1139300-D1-4-PF3D7_0814200;pvalue=0.00118;sequence=AGAAGA;
PF3D7_0814200	fimo	nucleotide_motif	801	806	29.3	+	.	Name=PF3D7_1139300-D1_PF3D7_0814200+;Alias=;ID=PF3D7_1139300-D1-5-PF3D7_0814200;pvalue=0.00118;sequence=AGAAGA;
PF3D7_0814200	fimo	nucleotide_motif	100	105	28.7	+	.	Name=PF3D7_1139300-D1_PF3D7_0814200+;Alias=;ID=PF3D7_1139300-D1-6-PF3D7_0814200;pvalue=0.00134;sequence=ACAACA;
PF3D7_0814200	fimo	nucleotide_motif	256	261	26.3	-	.	Name=PF3D7_1139300-D1_PF3D7_0814200-;Alias=;ID=PF3D7_1139300-D1-7-PF3D7_0814200;pvalue=0.00236;sequence=AGAATA;
PF3D7_0814200	fimo	nucleotide_motif	551	556	26.3	-	.	Name=PF3D7_1139300-D1_PF3D7_0814200-;Alias=;ID=PF3D7_1139300-D1-8-PF3D7_0814200;pvalue=0.00236;sequence=AGAATA;
PF3D7_0814200	fimo	nucleotide_motif	804	809	24.6	+	.	Name=PF3D7_1139300-D1_PF3D7_0814200+;Alias=;ID=PF3D7_1139300-D1-9-PF3D7_0814200;pvalue=0.00343;sequence=AGAAAA;
PF3D7_0814200	fimo	nucleotide_motif	979	984	24.6	+	.	Name=PF3D7_1139300-D1_PF3D7_0814200+;Alias=;ID=PF3D7_1139300-D1-10-PF3D7_0814200;pvalue=0.00343;sequence=AGAAAA;
PF3D7_0814200	fimo	nucleotide_motif	403	408	24.6	-	.	Name=PF3D7_1139300-D1_PF3D7_0814200-;Alias=;ID=PF3D7_1139300-D1-11-PF3D7_0814200;pvalue=0.00343;sequence=AGAAAA;
PF3D7_0814200	fimo	nucleotide_motif	649	654	24.6	-	.	Name=PF3D7_1139300-D1_PF3D7_0814200-;Alias=;ID=PF3D7_1139300-D1-12-PF3D7_0814200;pvalue=0.00343;sequence=AGAAAA;
PF3D7_0814200	fimo	nucleotide_motif	235	240	23.5	-	.	Name=PF3D7_1139300-D1_PF3D7_0814200-;Alias=;ID=PF3D7_1139300-D1-13-PF3D7_0814200;pvalue=0.0045;sequence=AAAACA;
PF3D7_0814200	fimo	nucleotide_motif	726	731	23.5	+	.	Name=PF3D7_1139300-D1_PF3D7_0814200+;Alias=;ID=PF3D7_1139300-D1-14-PF3D7_0814200;pvalue=0.0045;sequence=AAAACA;
PF3D7_0814300	fimo	nucleotide_motif	407	412	32.9	-	.	Name=PF3D7_1139300-D1_PF3D7_0814300-;Alias=;ID=PF3D7_1139300-D1-1-PF3D7_0814300;pvalue=0.000518;sequence=GGAACG;
PF3D7_0814300	fimo	nucleotide_motif	423	428	29.9	+	.	Name=PF3D7_1139300-D1_PF3D7_0814300+;Alias=;ID=PF3D7_1139300-D1-2-PF3D7_0814300;pvalue=0.00102;sequence=AGAACT;
PF3D7_0814300	fimo	nucleotide_motif	750	755	28.7	-	.	Name=PF3D7_1139300-D1_PF3D7_0814300-;Alias=;ID=PF3D7_1139300-D1-3-PF3D7_0814300;pvalue=0.00134;sequence=ACAACA;
PF3D7_0814300	fimo	nucleotide_motif	76	81	26.3	-	.	Name=PF3D7_1139300-D1_PF3D7_0814300-;Alias=;ID=PF3D7_1139300-D1-4-PF3D7_0814300;pvalue=0.00236;sequence=AGAATA;
PF3D7_0814300	fimo	nucleotide_motif	549	554	24.6	+	.	Name=PF3D7_1139300-D1_PF3D7_0814300+;Alias=;ID=PF3D7_1139300-D1-5-PF3D7_0814300;pvalue=0.00343;sequence=AGAAAA;
PF3D7_0814300	fimo	nucleotide_motif	696	701	24.6	+	.	Name=PF3D7_1139300-D1_PF3D7_0814300+;Alias=;ID=PF3D7_1139300-D1-6-PF3D7_0814300;pvalue=0.00343;sequence=AGAAAA;
PF3D7_0814300	fimo	nucleotide_motif	102	107	24.6	-	.	Name=PF3D7_1139300-D1_PF3D7_0814300-;Alias=;ID=PF3D7_1139300-D1-7-PF3D7_0814300;pvalue=0.00343;sequence=AGAAAA;
PF3D7_0814300	fimo	nucleotide_motif	321	326	24.6	-	.	Name=PF3D7_1139300-D1_PF3D7_0814300-;Alias=;ID=PF3D7_1139300-D1-8-PF3D7_0814300;pvalue=0.00343;sequence=AGAAAA;
PF3D7_0814300	fimo	nucleotide_motif	885	890	24.6	-	.	Name=PF3D7_1139300-D1_PF3D7_0814300-;Alias=;ID=PF3D7_1139300-D1-9-PF3D7_0814300;pvalue=0.00343;sequence=AGAAAA;
PF3D7_0814300	fimo	nucleotide_motif	55	60	23.5	-	.	Name=PF3D7_1139300-D1_PF3D7_0814300-;Alias=;ID=PF3D7_1139300-D1-10-PF3D7_0814300;pvalue=0.0045;sequence=AAAACA;
PF3D7_0814300	fimo	nucleotide_motif	521	526	23.5	-	.	Name=PF3D7_1139300-D1_PF3D7_0814300-;Alias=;ID=PF3D7_1139300-D1-11-PF3D7_0814300;pvalue=0.0045;sequence=AAAACA;
PF3D7_0814300	fimo	nucleotide_motif	678	683	23.5	+	.	Name=PF3D7_1139300-D1_PF3D7_0814300+;Alias=;ID=PF3D7_1139300-D1-12-PF3D7_0814300;pvalue=0.0045;sequence=AAAACA;
PF3D7_0814300	fimo	nucleotide_motif	753	758	23.5	-	.	Name=PF3D7_1139300-D1_PF3D7_0814300-;Alias=;ID=PF3D7_1139300-D1-13-PF3D7_0814300;pvalue=0.0045;sequence=AAAACA;
PF3D7_0814300	fimo	nucleotide_motif	833	838	23.5	-	.	Name=PF3D7_1139300-D1_PF3D7_0814300-;Alias=;ID=PF3D7_1139300-D1-14-PF3D7_0814300;pvalue=0.0045;sequence=AAAACA;
PF3D7_0814300	fimo	nucleotide_motif	543	548	23.4	-	.	Name=PF3D7_1139300-D1_PF3D7_0814300-;Alias=;ID=PF3D7_1139300-D1-15-PF3D7_0814300;pvalue=0.00453;sequence=GGGACA;
PF3D7_0814400	fimo	nucleotide_motif	721	726	36	-	.	Name=PF3D7_1139300-D1_PF3D7_0814400-;Alias=;ID=PF3D7_1139300-D1-1-PF3D7_0814400;pvalue=0.000253;sequence=AGGACA;
PF3D7_0814400	fimo	nucleotide_motif	168	173	30.8	+	.	Name=PF3D7_1139300-D1_PF3D7_0814400+;Alias=;ID=PF3D7_1139300-D1-2-PF3D7_0814400;pvalue=0.000839;sequence=TGAACA;
PF3D7_0814400	fimo	nucleotide_motif	177	182	29.3	-	.	Name=PF3D7_1139300-D1_PF3D7_0814400-;Alias=;ID=PF3D7_1139300-D1-3-PF3D7_0814400;pvalue=0.00118;sequence=AGAAGA;
PF3D7_0814400	fimo	nucleotide_motif	91	96	28.7	-	.	Name=PF3D7_1139300-D1_PF3D7_0814400-;Alias=;ID=PF3D7_1139300-D1-4-PF3D7_0814400;pvalue=0.00134;sequence=ACAACA;
PF3D7_0814400	fimo	nucleotide_motif	174	179	26.3	-	.	Name=PF3D7_1139300-D1_PF3D7_0814400-;Alias=;ID=PF3D7_1139300-D1-5-PF3D7_0814400;pvalue=0.00236;sequence=AGAATA;
PF3D7_0814400	fimo	nucleotide_motif	396	401	26.3	-	.	Name=PF3D7_1139300-D1_PF3D7_0814400-;Alias=;ID=PF3D7_1139300-D1-6-PF3D7_0814400;pvalue=0.00236;sequence=AGAATA;
PF3D7_0814400	fimo	nucleotide_motif	8	13	24.6	+	.	Name=PF3D7_1139300-D1_PF3D7_0814400+;Alias=;ID=PF3D7_1139300-D1-7-PF3D7_0814400;pvalue=0.00343;sequence=AGAAAA;
PF3D7_0814400	fimo	nucleotide_motif	222	227	24.6	+	.	Name=PF3D7_1139300-D1_PF3D7_0814400+;Alias=;ID=PF3D7_1139300-D1-8-PF3D7_0814400;pvalue=0.00343;sequence=AGAAAA;
PF3D7_0814400	fimo	nucleotide_motif	421	426	24.6	+	.	Name=PF3D7_1139300-D1_PF3D7_0814400+;Alias=;ID=PF3D7_1139300-D1-9-PF3D7_0814400;pvalue=0.00343;sequence=AGAAAA;
PF3D7_0814400	fimo	nucleotide_motif	485	490	24.6	-	.	Name=PF3D7_1139300-D1_PF3D7_0814400-;Alias=;ID=PF3D7_1139300-D1-10-PF3D7_0814400;pvalue=0.00343;sequence=AGAAAA;
PF3D7_0814400	fimo	nucleotide_motif	587	592	24.6	-	.	Name=PF3D7_1139300-D1_PF3D7_0814400-;Alias=;ID=PF3D7_1139300-D1-11-PF3D7_0814400;pvalue=0.00343;sequence=AGAAAA;
PF3D7_0814400	fimo	nucleotide_motif	872	877	24.6	-	.	Name=PF3D7_1139300-D1_PF3D7_0814400-;Alias=;ID=PF3D7_1139300-D1-12-PF3D7_0814400;pvalue=0.00343;sequence=AGAAAA;
PF3D7_0814400	fimo	nucleotide_motif	385	390	23.5	-	.	Name=PF3D7_1139300-D1_PF3D7_0814400-;Alias=;ID=PF3D7_1139300-D1-13-PF3D7_0814400;pvalue=0.0045;sequence=AAAACA;
PF3D7_0814400	fimo	nucleotide_motif	618	623	23.5	+	.	Name=PF3D7_1139300-D1_PF3D7_0814400+;Alias=;ID=PF3D7_1139300-D1-14-PF3D7_0814400;pvalue=0.0045;sequence=AAAACA;
PF3D7_0814500	fimo	nucleotide_motif	117	122	38	+	.	Name=PF3D7_1139300-D1_PF3D7_0814500+;Alias=;ID=PF3D7_1139300-D1-1-PF3D7_0814500;pvalue=0.000157;sequence=AGAACA;
PF3D7_0814500	fimo	nucleotide_motif	146	151	31.7	+	.	Name=PF3D7_1139300-D1_PF3D7_0814500+;Alias=;ID=PF3D7_1139300-D1-2-PF3D7_0814500;pvalue=0.000675;sequence=AGTACA;
PF3D7_0814500	fimo	nucleotide_motif	578	583	29.3	-	.	Name=PF3D7_1139300-D1_PF3D7_0814500-;Alias=;ID=PF3D7_1139300-D1-3-PF3D7_0814500;pvalue=0.00118;sequence=AGAAGA;
PF3D7_0814500	fimo	nucleotide_motif	551	556	26.3	-	.	Name=PF3D7_1139300-D1_PF3D7_0814500-;Alias=;ID=PF3D7_1139300-D1-4-PF3D7_0814500;pvalue=0.00236;sequence=AGAATA;
PF3D7_0814500	fimo	nucleotide_motif	811	816	26.3	+	.	Name=PF3D7_1139300-D1_PF3D7_0814500+;Alias=;ID=PF3D7_1139300-D1-5-PF3D7_0814500;pvalue=0.00236;sequence=AGAATA;
PF3D7_0814500	fimo	nucleotide_motif	436	441	24.6	+	.	Name=PF3D7_1139300-D1_PF3D7_0814500+;Alias=;ID=PF3D7_1139300-D1-6-PF3D7_0814500;pvalue=0.00343;sequence=AGAAAA;
PF3D7_0814500	fimo	nucleotide_motif	728	733	24.6	+	.	Name=PF3D7_1139300-D1_PF3D7_0814500+;Alias=;ID=PF3D7_1139300-D1-7-PF3D7_0814500;pvalue=0.00343;sequence=AGAAAA;
PF3D7_0814500	fimo	nucleotide_motif	584	589	24.6	-	.	Name=PF3D7_1139300-D1_PF3D7_0814500-;Alias=;ID=PF3D7_1139300-D1-8-PF3D7_0814500;pvalue=0.00343;sequence=AGAAAA;
PF3D7_0814500	fimo	nucleotide_motif	613	618	24.6	-	.	Name=PF3D7_1139300-D1_PF3D7_0814500-;Alias=;ID=PF3D7_1139300-D1-9-PF3D7_0814500;pvalue=0.00343;sequence=AGAAAA;
PF3D7_0814500	fimo	nucleotide_motif	618	623	24.6	-	.	Name=PF3D7_1139300-D1_PF3D7_0814500-;Alias=;ID=PF3D7_1139300-D1-10-PF3D7_0814500;pvalue=0.00343;sequence=AGAAAA;
PF3D7_0814500	fimo	nucleotide_motif	623	628	24.6	-	.	Name=PF3D7_1139300-D1_PF3D7_0814500-;Alias=;ID=PF3D7_1139300-D1-11-PF3D7_0814500;pvalue=0.00343;sequence=AGAAAA;
PF3D7_0814500	fimo	nucleotide_motif	97	102	23.5	+	.	Name=PF3D7_1139300-D1_PF3D7_0814500+;Alias=;ID=PF3D7_1139300-D1-12-PF3D7_0814500;pvalue=0.0045;sequence=AAAACA;
PF3D7_0814500	fimo	nucleotide_motif	220	225	23.5	-	.	Name=PF3D7_1139300-D1_PF3D7_0814500-;Alias=;ID=PF3D7_1139300-D1-13-PF3D7_0814500;pvalue=0.0045;sequence=AAAACA;
PF3D7_0814500	fimo	nucleotide_motif	413	418	23.5	-	.	Name=PF3D7_1139300-D1_PF3D7_0814500-;Alias=;ID=PF3D7_1139300-D1-14-PF3D7_0814500;pvalue=0.0045;sequence=AAAACA;
PF3D7_0814500	fimo	nucleotide_motif	606	611	23.5	-	.	Name=PF3D7_1139300-D1_PF3D7_0814500-;Alias=;ID=PF3D7_1139300-D1-15-PF3D7_0814500;pvalue=0.0045;sequence=AAAACA;
PF3D7_0814500	fimo	nucleotide_motif	674	679	23.5	-	.	Name=PF3D7_1139300-D1_PF3D7_0814500-;Alias=;ID=PF3D7_1139300-D1-16-PF3D7_0814500;pvalue=0.0045;sequence=AAAACA;
PF3D7_0814500	fimo	nucleotide_motif	941	946	23.5	-	.	Name=PF3D7_1139300-D1_PF3D7_0814500-;Alias=;ID=PF3D7_1139300-D1-17-PF3D7_0814500;pvalue=0.0045;sequence=AAAACA;
PF3D7_0814500	fimo	nucleotide_motif	100	105	23.4	+	.	Name=PF3D7_1139300-D1_PF3D7_0814500+;Alias=;ID=PF3D7_1139300-D1-18-PF3D7_0814500;pvalue=0.00453;sequence=ACAACG;
PF3D7_0814600	fimo	nucleotide_motif	552	557	38	+	.	Name=PF3D7_1139300-D1_PF3D7_0814600+;Alias=;ID=PF3D7_1139300-D1-1-PF3D7_0814600;pvalue=0.000157;sequence=AGAACA;
PF3D7_0814600	fimo	nucleotide_motif	789	794	36	-	.	Name=PF3D7_1139300-D1_PF3D7_0814600-;Alias=;ID=PF3D7_1139300-D1-2-PF3D7_0814600;pvalue=0.000253;sequence=AGGACA;
PF3D7_0814600	fimo	nucleotide_motif	561	566	35.6	-	.	Name=PF3D7_1139300-D1_PF3D7_0814600-;Alias=;ID=PF3D7_1139300-D1-3-PF3D7_0814600;pvalue=0.000277;sequence=GGAACA;
PF3D7_0814600	fimo	nucleotide_motif	829	834	32.9	+	.	Name=PF3D7_1139300-D1_PF3D7_0814600+;Alias=;ID=PF3D7_1139300-D1-4-PF3D7_0814600;pvalue=0.00051;sequence=AGATCA;
PF3D7_0814600	fimo	nucleotide_motif	265	270	30.8	-	.	Name=PF3D7_1139300-D1_PF3D7_0814600-;Alias=;ID=PF3D7_1139300-D1-5-PF3D7_0814600;pvalue=0.000839;sequence=TGAACA;
PF3D7_0814600	fimo	nucleotide_motif	547	552	30.8	-	.	Name=PF3D7_1139300-D1_PF3D7_0814600-;Alias=;ID=PF3D7_1139300-D1-6-PF3D7_0814600;pvalue=0.000839;sequence=TGAACA;
PF3D7_0814600	fimo	nucleotide_motif	601	606	30.8	-	.	Name=PF3D7_1139300-D1_PF3D7_0814600-;Alias=;ID=PF3D7_1139300-D1-7-PF3D7_0814600;pvalue=0.000839;sequence=TGAACA;
PF3D7_0814600	fimo	nucleotide_motif	615	620	28.7	+	.	Name=PF3D7_1139300-D1_PF3D7_0814600+;Alias=;ID=PF3D7_1139300-D1-8-PF3D7_0814600;pvalue=0.00134;sequence=ACAACA;
PF3D7_0814600	fimo	nucleotide_motif	317	322	26.3	-	.	Name=PF3D7_1139300-D1_PF3D7_0814600-;Alias=;ID=PF3D7_1139300-D1-9-PF3D7_0814600;pvalue=0.00236;sequence=AGAATA;
PF3D7_0814600	fimo	nucleotide_motif	655	660	24.6	-	.	Name=PF3D7_1139300-D1_PF3D7_0814600-;Alias=;ID=PF3D7_1139300-D1-10-PF3D7_0814600;pvalue=0.00343;sequence=AGAAAA;
PF3D7_0814600	fimo	nucleotide_motif	5	10	23.5	-	.	Name=PF3D7_1139300-D1_PF3D7_0814600-;Alias=;ID=PF3D7_1139300-D1-11-PF3D7_0814600;pvalue=0.0045;sequence=AAAACA;
PF3D7_0814600	fimo	nucleotide_motif	671	676	23.5	-	.	Name=PF3D7_1139300-D1_PF3D7_0814600-;Alias=;ID=PF3D7_1139300-D1-12-PF3D7_0814600;pvalue=0.0045;sequence=AAAACA;
PF3D7_0814600	fimo	nucleotide_motif	214	219	23.4	-	.	Name=PF3D7_1139300-D1_PF3D7_0814600-;Alias=;ID=PF3D7_1139300-D1-13-PF3D7_0814600;pvalue=0.00458;sequence=AGATCC;
PF3D7_0814600	fimo	nucleotide_motif	642	647	23.2	-	.	Name=PF3D7_1139300-D1_PF3D7_0814600-;Alias=;ID=PF3D7_1139300-D1-14-PF3D7_0814600;pvalue=0.00474;sequence=AGAATG;
PF3D7_0814700	fimo	nucleotide_motif	52	57	38	-	.	Name=PF3D7_1139300-D1_PF3D7_0814700-;Alias=;ID=PF3D7_1139300-D1-1-PF3D7_0814700;pvalue=0.000157;sequence=AGAACA;
PF3D7_0814700	fimo	nucleotide_motif	43	48	35.6	+	.	Name=PF3D7_1139300-D1_PF3D7_0814700+;Alias=;ID=PF3D7_1139300-D1-2-PF3D7_0814700;pvalue=0.000277;sequence=GGAACA;
PF3D7_0814700	fimo	nucleotide_motif	3	8	30.8	+	.	Name=PF3D7_1139300-D1_PF3D7_0814700+;Alias=;ID=PF3D7_1139300-D1-3-PF3D7_0814700;pvalue=0.000839;sequence=TGAACA;
PF3D7_0814700	fimo	nucleotide_motif	57	62	30.8	+	.	Name=PF3D7_1139300-D1_PF3D7_0814700+;Alias=;ID=PF3D7_1139300-D1-4-PF3D7_0814700;pvalue=0.000839;sequence=TGAACA;
PF3D7_0814700	fimo	nucleotide_motif	339	344	30.8	+	.	Name=PF3D7_1139300-D1_PF3D7_0814700+;Alias=;ID=PF3D7_1139300-D1-5-PF3D7_0814700;pvalue=0.000839;sequence=TGAACA;
PF3D7_0814700	fimo	nucleotide_motif	287	292	26.3	+	.	Name=PF3D7_1139300-D1_PF3D7_0814700+;Alias=;ID=PF3D7_1139300-D1-6-PF3D7_0814700;pvalue=0.00236;sequence=AGAATA;
PF3D7_0814700	fimo	nucleotide_motif	728	733	26.3	-	.	Name=PF3D7_1139300-D1_PF3D7_0814700-;Alias=;ID=PF3D7_1139300-D1-7-PF3D7_0814700;pvalue=0.00236;sequence=AGAATA;
PF3D7_0814700	fimo	nucleotide_motif	783	788	26.3	+	.	Name=PF3D7_1139300-D1_PF3D7_0814700+;Alias=;ID=PF3D7_1139300-D1-8-PF3D7_0814700;pvalue=0.00236;sequence=AGAATA;
PF3D7_0814700	fimo	nucleotide_motif	920	925	24.6	-	.	Name=PF3D7_1139300-D1_PF3D7_0814700-;Alias=;ID=PF3D7_1139300-D1-9-PF3D7_0814700;pvalue=0.00343;sequence=AGAAAA;
PF3D7_0814700	fimo	nucleotide_motif	599	604	23.5	+	.	Name=PF3D7_1139300-D1_PF3D7_0814700+;Alias=;ID=PF3D7_1139300-D1-10-PF3D7_0814700;pvalue=0.0045;sequence=AAAACA;
PF3D7_0814700	fimo	nucleotide_motif	637	642	23.5	-	.	Name=PF3D7_1139300-D1_PF3D7_0814700-;Alias=;ID=PF3D7_1139300-D1-11-PF3D7_0814700;pvalue=0.0045;sequence=AAAACA;
PF3D7_0814700	fimo	nucleotide_motif	390	395	23.4	+	.	Name=PF3D7_1139300-D1_PF3D7_0814700+;Alias=;ID=PF3D7_1139300-D1-12-PF3D7_0814700;pvalue=0.00458;sequence=AGATCC;
PF3D7_0814900	fimo	nucleotide_motif	818	823	38	+	.	Name=PF3D7_1139300-D1_PF3D7_0814900+;Alias=;ID=PF3D7_1139300-D1-1-PF3D7_0814900;pvalue=0.000157;sequence=AGAACA;
PF3D7_0814900	fimo	nucleotide_motif	269	274	31.7	-	.	Name=PF3D7_1139300-D1_PF3D7_0814900-;Alias=;ID=PF3D7_1139300-D1-2-PF3D7_0814900;pvalue=0.000675;sequence=AGTACA;
PF3D7_0814900	fimo	nucleotide_motif	266	271	28.7	-	.	Name=PF3D7_1139300-D1_PF3D7_0814900-;Alias=;ID=PF3D7_1139300-D1-3-PF3D7_0814900;pvalue=0.00134;sequence=ACAACA;
PF3D7_0814900	fimo	nucleotide_motif	141	146	26.3	+	.	Name=PF3D7_1139300-D1_PF3D7_0814900+;Alias=;ID=PF3D7_1139300-D1-4-PF3D7_0814900;pvalue=0.00236;sequence=AGAATA;
PF3D7_0814900	fimo	nucleotide_motif	948	953	26.3	-	.	Name=PF3D7_1139300-D1_PF3D7_0814900-;Alias=;ID=PF3D7_1139300-D1-5-PF3D7_0814900;pvalue=0.00236;sequence=AGAATA;
PF3D7_0814900	fimo	nucleotide_motif	715	720	24.6	+	.	Name=PF3D7_1139300-D1_PF3D7_0814900+;Alias=;ID=PF3D7_1139300-D1-6-PF3D7_0814900;pvalue=0.00343;sequence=AGAAAA;
PF3D7_0814900	fimo	nucleotide_motif	561	566	24.6	-	.	Name=PF3D7_1139300-D1_PF3D7_0814900-;Alias=;ID=PF3D7_1139300-D1-7-PF3D7_0814900;pvalue=0.00343;sequence=AGAAAA;
PF3D7_0814900	fimo	nucleotide_motif	609	614	24.6	-	.	Name=PF3D7_1139300-D1_PF3D7_0814900-;Alias=;ID=PF3D7_1139300-D1-8-PF3D7_0814900;pvalue=0.00343;sequence=AGAAAA;
PF3D7_0814900	fimo	nucleotide_motif	850	855	24.6	-	.	Name=PF3D7_1139300-D1_PF3D7_0814900-;Alias=;ID=PF3D7_1139300-D1-9-PF3D7_0814900;pvalue=0.00343;sequence=AGAAAA;
PF3D7_0814900	fimo	nucleotide_motif	188	193	24.6	+	.	Name=PF3D7_1139300-D1_PF3D7_0814900+;Alias=;ID=PF3D7_1139300-D1-10-PF3D7_0814900;pvalue=0.00345;sequence=CGCACA;
PF3D7_0814900	fimo	nucleotide_motif	89	94	23.5	+	.	Name=PF3D7_1139300-D1_PF3D7_0814900+;Alias=;ID=PF3D7_1139300-D1-11-PF3D7_0814900;pvalue=0.0045;sequence=AAAACA;
PF3D7_0814900	fimo	nucleotide_motif	848	853	23.5	-	.	Name=PF3D7_1139300-D1_PF3D7_0814900-;Alias=;ID=PF3D7_1139300-D1-12-PF3D7_0814900;pvalue=0.0045;sequence=AAAACA;
PF3D7_0814900	fimo	nucleotide_motif	886	891	23.5	+	.	Name=PF3D7_1139300-D1_PF3D7_0814900+;Alias=;ID=PF3D7_1139300-D1-13-PF3D7_0814900;pvalue=0.0045;sequence=AAAACA;
PF3D7_0815000	fimo	nucleotide_motif	261	266	37.4	-	.	Name=PF3D7_1139300-D1_PF3D7_0815000-;Alias=;ID=PF3D7_1139300-D1-1-PF3D7_0815000;pvalue=0.000181;sequence=AGAACG;
PF3D7_0815000	fimo	nucleotide_motif	244	249	34.9	-	.	Name=PF3D7_1139300-D1_PF3D7_0815000-;Alias=;ID=PF3D7_1139300-D1-2-PF3D7_0815000;pvalue=0.000326;sequence=AGACCA;
PF3D7_0815000	fimo	nucleotide_motif	19	24	34.6	-	.	Name=PF3D7_1139300-D1_PF3D7_0815000-;Alias=;ID=PF3D7_1139300-D1-3-PF3D7_0815000;pvalue=0.00035;sequence=CGAACA;
PF3D7_0815000	fimo	nucleotide_motif	47	52	32.9	-	.	Name=PF3D7_1139300-D1_PF3D7_0815000-;Alias=;ID=PF3D7_1139300-D1-4-PF3D7_0815000;pvalue=0.000514;sequence=AGGACG;
PF3D7_0815000	fimo	nucleotide_motif	23	28	32.9	-	.	Name=PF3D7_1139300-D1_PF3D7_0815000-;Alias=;ID=PF3D7_1139300-D1-5-PF3D7_0815000;pvalue=0.000518;sequence=GGAACG;
PF3D7_0815000	fimo	nucleotide_motif	687	692	30.8	-	.	Name=PF3D7_1139300-D1_PF3D7_0815000-;Alias=;ID=PF3D7_1139300-D1-6-PF3D7_0815000;pvalue=0.000839;sequence=TGAACA;
PF3D7_0815000	fimo	nucleotide_motif	925	930	30.8	-	.	Name=PF3D7_1139300-D1_PF3D7_0815000-;Alias=;ID=PF3D7_1139300-D1-7-PF3D7_0815000;pvalue=0.000839;sequence=TGAACA;
PF3D7_0815000	fimo	nucleotide_motif	932	937	30.8	-	.	Name=PF3D7_1139300-D1_PF3D7_0815000-;Alias=;ID=PF3D7_1139300-D1-8-PF3D7_0815000;pvalue=0.000839;sequence=TGAACA;
PF3D7_0815000	fimo	nucleotide_motif	946	951	30.8	-	.	Name=PF3D7_1139300-D1_PF3D7_0815000-;Alias=;ID=PF3D7_1139300-D1-9-PF3D7_0815000;pvalue=0.000839;sequence=TGAACA;
PF3D7_0815000	fimo	nucleotide_motif	202	207	29.3	-	.	Name=PF3D7_1139300-D1_PF3D7_0815000-;Alias=;ID=PF3D7_1139300-D1-10-PF3D7_0815000;pvalue=0.00118;sequence=AGAAGA;
PF3D7_0815000	fimo	nucleotide_motif	482	487	28.7	+	.	Name=PF3D7_1139300-D1_PF3D7_0815000+;Alias=;ID=PF3D7_1139300-D1-11-PF3D7_0815000;pvalue=0.00134;sequence=ACAACA;
PF3D7_0815000	fimo	nucleotide_motif	485	490	28.7	+	.	Name=PF3D7_1139300-D1_PF3D7_0815000+;Alias=;ID=PF3D7_1139300-D1-12-PF3D7_0815000;pvalue=0.00134;sequence=ACAACA;
PF3D7_0815000	fimo	nucleotide_motif	488	493	28.7	+	.	Name=PF3D7_1139300-D1_PF3D7_0815000+;Alias=;ID=PF3D7_1139300-D1-13-PF3D7_0815000;pvalue=0.00134;sequence=ACAACA;
PF3D7_0815000	fimo	nucleotide_motif	85	90	24.6	-	.	Name=PF3D7_1139300-D1_PF3D7_0815000-;Alias=;ID=PF3D7_1139300-D1-14-PF3D7_0815000;pvalue=0.00343;sequence=AGAAAA;
PF3D7_0815000	fimo	nucleotide_motif	107	112	24.6	-	.	Name=PF3D7_1139300-D1_PF3D7_0815000-;Alias=;ID=PF3D7_1139300-D1-15-PF3D7_0815000;pvalue=0.00343;sequence=AGAAAA;
PF3D7_0815000	fimo	nucleotide_motif	125	130	24.6	-	.	Name=PF3D7_1139300-D1_PF3D7_0815000-;Alias=;ID=PF3D7_1139300-D1-16-PF3D7_0815000;pvalue=0.00343;sequence=AGAAAA;
PF3D7_0815000	fimo	nucleotide_motif	199	204	24.6	-	.	Name=PF3D7_1139300-D1_PF3D7_0815000-;Alias=;ID=PF3D7_1139300-D1-17-PF3D7_0815000;pvalue=0.00343;sequence=AGAAAA;
PF3D7_0815000	fimo	nucleotide_motif	465	470	24.6	-	.	Name=PF3D7_1139300-D1_PF3D7_0815000-;Alias=;ID=PF3D7_1139300-D1-18-PF3D7_0815000;pvalue=0.00343;sequence=AGAAAA;
PF3D7_0815000	fimo	nucleotide_motif	639	644	24.6	-	.	Name=PF3D7_1139300-D1_PF3D7_0815000-;Alias=;ID=PF3D7_1139300-D1-19-PF3D7_0815000;pvalue=0.00343;sequence=AGAAAA;
PF3D7_0815000	fimo	nucleotide_motif	747	752	24.6	-	.	Name=PF3D7_1139300-D1_PF3D7_0815000-;Alias=;ID=PF3D7_1139300-D1-20-PF3D7_0815000;pvalue=0.00343;sequence=AGAAAA;
PF3D7_0815000	fimo	nucleotide_motif	370	375	23.5	-	.	Name=PF3D7_1139300-D1_PF3D7_0815000-;Alias=;ID=PF3D7_1139300-D1-21-PF3D7_0815000;pvalue=0.0045;sequence=AAAACA;
PF3D7_0815000	fimo	nucleotide_motif	922	927	23.4	-	.	Name=PF3D7_1139300-D1_PF3D7_0815000-;Alias=;ID=PF3D7_1139300-D1-22-PF3D7_0815000;pvalue=0.00453;sequence=ACAACG;
PF3D7_0815100	fimo	nucleotide_motif	156	161	36.9	-	.	Name=PF3D7_1139300-D1_PF3D7_0815100-;Alias=;ID=PF3D7_1139300-D1-1-PF3D7_0815100;pvalue=0.000205;sequence=AGCACA;
PF3D7_0815100	fimo	nucleotide_motif	412	417	30.8	+	.	Name=PF3D7_1139300-D1_PF3D7_0815100+;Alias=;ID=PF3D7_1139300-D1-2-PF3D7_0815100;pvalue=0.000839;sequence=TGAACA;
PF3D7_0815100	fimo	nucleotide_motif	426	431	30.8	+	.	Name=PF3D7_1139300-D1_PF3D7_0815100+;Alias=;ID=PF3D7_1139300-D1-3-PF3D7_0815100;pvalue=0.000839;sequence=TGAACA;
PF3D7_0815100	fimo	nucleotide_motif	433	438	30.8	+	.	Name=PF3D7_1139300-D1_PF3D7_0815100+;Alias=;ID=PF3D7_1139300-D1-4-PF3D7_0815100;pvalue=0.000839;sequence=TGAACA;
PF3D7_0815100	fimo	nucleotide_motif	671	676	30.8	+	.	Name=PF3D7_1139300-D1_PF3D7_0815100+;Alias=;ID=PF3D7_1139300-D1-5-PF3D7_0815100;pvalue=0.000839;sequence=TGAACA;
PF3D7_0815100	fimo	nucleotide_motif	173	178	30.6	-	.	Name=PF3D7_1139300-D1_PF3D7_0815100-;Alias=;ID=PF3D7_1139300-D1-6-PF3D7_0815100;pvalue=0.000867;sequence=AGATCG;
PF3D7_0815100	fimo	nucleotide_motif	300	305	29.9	-	.	Name=PF3D7_1139300-D1_PF3D7_0815100-;Alias=;ID=PF3D7_1139300-D1-7-PF3D7_0815100;pvalue=0.00102;sequence=AGAACT;
PF3D7_0815100	fimo	nucleotide_motif	870	875	28.7	-	.	Name=PF3D7_1139300-D1_PF3D7_0815100-;Alias=;ID=PF3D7_1139300-D1-8-PF3D7_0815100;pvalue=0.00134;sequence=ACAACA;
PF3D7_0815100	fimo	nucleotide_motif	873	878	28.7	-	.	Name=PF3D7_1139300-D1_PF3D7_0815100-;Alias=;ID=PF3D7_1139300-D1-9-PF3D7_0815100;pvalue=0.00134;sequence=ACAACA;
PF3D7_0815100	fimo	nucleotide_motif	876	881	28.7	-	.	Name=PF3D7_1139300-D1_PF3D7_0815100-;Alias=;ID=PF3D7_1139300-D1-10-PF3D7_0815100;pvalue=0.00134;sequence=ACAACA;
PF3D7_0815100	fimo	nucleotide_motif	52	57	26.3	+	.	Name=PF3D7_1139300-D1_PF3D7_0815100+;Alias=;ID=PF3D7_1139300-D1-11-PF3D7_0815100;pvalue=0.00236;sequence=AGAATA;
PF3D7_0815100	fimo	nucleotide_motif	81	86	26.3	+	.	Name=PF3D7_1139300-D1_PF3D7_0815100+;Alias=;ID=PF3D7_1139300-D1-12-PF3D7_0815100;pvalue=0.00236;sequence=AGAATA;
PF3D7_0815100	fimo	nucleotide_motif	611	616	24.6	+	.	Name=PF3D7_1139300-D1_PF3D7_0815100+;Alias=;ID=PF3D7_1139300-D1-13-PF3D7_0815100;pvalue=0.00343;sequence=AGAAAA;
PF3D7_0815100	fimo	nucleotide_motif	719	724	24.6	+	.	Name=PF3D7_1139300-D1_PF3D7_0815100+;Alias=;ID=PF3D7_1139300-D1-14-PF3D7_0815100;pvalue=0.00343;sequence=AGAAAA;
PF3D7_0815100	fimo	nucleotide_motif	893	898	24.6	+	.	Name=PF3D7_1139300-D1_PF3D7_0815100+;Alias=;ID=PF3D7_1139300-D1-15-PF3D7_0815100;pvalue=0.00343;sequence=AGAAAA;
PF3D7_0815100	fimo	nucleotide_motif	178	183	24.6	-	.	Name=PF3D7_1139300-D1_PF3D7_0815100-;Alias=;ID=PF3D7_1139300-D1-16-PF3D7_0815100;pvalue=0.00343;sequence=AGAAAA;
PF3D7_0815100	fimo	nucleotide_motif	988	993	23.5	+	.	Name=PF3D7_1139300-D1_PF3D7_0815100+;Alias=;ID=PF3D7_1139300-D1-17-PF3D7_0815100;pvalue=0.0045;sequence=AAAACA;
PF3D7_0815100	fimo	nucleotide_motif	436	441	23.4	+	.	Name=PF3D7_1139300-D1_PF3D7_0815100+;Alias=;ID=PF3D7_1139300-D1-18-PF3D7_0815100;pvalue=0.00453;sequence=ACAACG;
PF3D7_0815200	fimo	nucleotide_motif	630	635	35.6	-	.	Name=PF3D7_1139300-D1_PF3D7_0815200-;Alias=;ID=PF3D7_1139300-D1-1-PF3D7_0815200;pvalue=0.000277;sequence=GGAACA;
PF3D7_0815200	fimo	nucleotide_motif	426	431	34.9	+	.	Name=PF3D7_1139300-D1_PF3D7_0815200+;Alias=;ID=PF3D7_1139300-D1-2-PF3D7_0815200;pvalue=0.000326;sequence=AGAGCA;
PF3D7_0815200	fimo	nucleotide_motif	111	116	29.3	+	.	Name=PF3D7_1139300-D1_PF3D7_0815200+;Alias=;ID=PF3D7_1139300-D1-3-PF3D7_0815200;pvalue=0.00118;sequence=AGAAGA;
PF3D7_0815200	fimo	nucleotide_motif	116	121	29.3	+	.	Name=PF3D7_1139300-D1_PF3D7_0815200+;Alias=;ID=PF3D7_1139300-D1-4-PF3D7_0815200;pvalue=0.00118;sequence=AGAAGA;
PF3D7_0815200	fimo	nucleotide_motif	688	693	29.3	+	.	Name=PF3D7_1139300-D1_PF3D7_0815200+;Alias=;ID=PF3D7_1139300-D1-5-PF3D7_0815200;pvalue=0.00118;sequence=AGAAGA;
PF3D7_0815200	fimo	nucleotide_motif	770	775	26.3	-	.	Name=PF3D7_1139300-D1_PF3D7_0815200-;Alias=;ID=PF3D7_1139300-D1-6-PF3D7_0815200;pvalue=0.00236;sequence=AGAATA;
PF3D7_0815200	fimo	nucleotide_motif	826	831	26.3	-	.	Name=PF3D7_1139300-D1_PF3D7_0815200-;Alias=;ID=PF3D7_1139300-D1-7-PF3D7_0815200;pvalue=0.00236;sequence=AGAATA;
PF3D7_0815200	fimo	nucleotide_motif	88	93	24.6	+	.	Name=PF3D7_1139300-D1_PF3D7_0815200+;Alias=;ID=PF3D7_1139300-D1-8-PF3D7_0815200;pvalue=0.00343;sequence=AGAAAA;
PF3D7_0815200	fimo	nucleotide_motif	93	98	24.6	+	.	Name=PF3D7_1139300-D1_PF3D7_0815200+;Alias=;ID=PF3D7_1139300-D1-9-PF3D7_0815200;pvalue=0.00343;sequence=AGAAAA;
PF3D7_0815200	fimo	nucleotide_motif	98	103	24.6	+	.	Name=PF3D7_1139300-D1_PF3D7_0815200+;Alias=;ID=PF3D7_1139300-D1-10-PF3D7_0815200;pvalue=0.00343;sequence=AGAAAA;
PF3D7_0815200	fimo	nucleotide_motif	106	111	24.6	+	.	Name=PF3D7_1139300-D1_PF3D7_0815200+;Alias=;ID=PF3D7_1139300-D1-11-PF3D7_0815200;pvalue=0.00343;sequence=AGAAAA;
PF3D7_0815200	fimo	nucleotide_motif	121	126	24.6	+	.	Name=PF3D7_1139300-D1_PF3D7_0815200+;Alias=;ID=PF3D7_1139300-D1-12-PF3D7_0815200;pvalue=0.00343;sequence=AGAAAA;
PF3D7_0815200	fimo	nucleotide_motif	126	131	24.6	+	.	Name=PF3D7_1139300-D1_PF3D7_0815200+;Alias=;ID=PF3D7_1139300-D1-13-PF3D7_0815200;pvalue=0.00343;sequence=AGAAAA;
PF3D7_0815200	fimo	nucleotide_motif	148	153	24.6	+	.	Name=PF3D7_1139300-D1_PF3D7_0815200+;Alias=;ID=PF3D7_1139300-D1-14-PF3D7_0815200;pvalue=0.00343;sequence=AGAAAA;
PF3D7_0815200	fimo	nucleotide_motif	153	158	24.6	+	.	Name=PF3D7_1139300-D1_PF3D7_0815200+;Alias=;ID=PF3D7_1139300-D1-15-PF3D7_0815200;pvalue=0.00343;sequence=AGAAAA;
PF3D7_0815200	fimo	nucleotide_motif	682	687	24.6	+	.	Name=PF3D7_1139300-D1_PF3D7_0815200+;Alias=;ID=PF3D7_1139300-D1-16-PF3D7_0815200;pvalue=0.00343;sequence=AGAAAA;
PF3D7_0815200	fimo	nucleotide_motif	862	867	24.6	-	.	Name=PF3D7_1139300-D1_PF3D7_0815200-;Alias=;ID=PF3D7_1139300-D1-17-PF3D7_0815200;pvalue=0.00343;sequence=AGAAAA;
PF3D7_0815300	fimo	nucleotide_motif	89	94	38	+	.	Name=PF3D7_1139300-D1_PF3D7_0815300+;Alias=;ID=PF3D7_1139300-D1-1-PF3D7_0815300;pvalue=0.000157;sequence=AGAACA;
PF3D7_0815300	fimo	nucleotide_motif	606	611	38	-	.	Name=PF3D7_1139300-D1_PF3D7_0815300-;Alias=;ID=PF3D7_1139300-D1-2-PF3D7_0815300;pvalue=0.000157;sequence=AGAACA;
PF3D7_0815300	fimo	nucleotide_motif	454	459	30.8	-	.	Name=PF3D7_1139300-D1_PF3D7_0815300-;Alias=;ID=PF3D7_1139300-D1-3-PF3D7_0815300;pvalue=0.000839;sequence=TGAACA;
PF3D7_0815300	fimo	nucleotide_motif	469	474	30.8	+	.	Name=PF3D7_1139300-D1_PF3D7_0815300+;Alias=;ID=PF3D7_1139300-D1-4-PF3D7_0815300;pvalue=0.000839;sequence=TGAACA;
PF3D7_0815300	fimo	nucleotide_motif	130	135	30.6	-	.	Name=PF3D7_1139300-D1_PF3D7_0815300-;Alias=;ID=PF3D7_1139300-D1-5-PF3D7_0815300;pvalue=0.000867;sequence=AGATCG;
PF3D7_0815300	fimo	nucleotide_motif	517	522	29.9	+	.	Name=PF3D7_1139300-D1_PF3D7_0815300+;Alias=;ID=PF3D7_1139300-D1-6-PF3D7_0815300;pvalue=0.00102;sequence=AGAACT;
PF3D7_0815300	fimo	nucleotide_motif	82	87	26.3	-	.	Name=PF3D7_1139300-D1_PF3D7_0815300-;Alias=;ID=PF3D7_1139300-D1-7-PF3D7_0815300;pvalue=0.00236;sequence=AGAATA;
PF3D7_0815300	fimo	nucleotide_motif	464	469	24.6	-	.	Name=PF3D7_1139300-D1_PF3D7_0815300-;Alias=;ID=PF3D7_1139300-D1-8-PF3D7_0815300;pvalue=0.00343;sequence=AGAAAA;
PF3D7_0815300	fimo	nucleotide_motif	740	745	24.6	-	.	Name=PF3D7_1139300-D1_PF3D7_0815300-;Alias=;ID=PF3D7_1139300-D1-9-PF3D7_0815300;pvalue=0.00343;sequence=AGAAAA;
PF3D7_0815300	fimo	nucleotide_motif	970	975	24.6	+	.	Name=PF3D7_1139300-D1_PF3D7_0815300+;Alias=;ID=PF3D7_1139300-D1-10-PF3D7_0815300;pvalue=0.00348;sequence=AGAAGG;
PF3D7_0815300	fimo	nucleotide_motif	378	383	23.5	-	.	Name=PF3D7_1139300-D1_PF3D7_0815300-;Alias=;ID=PF3D7_1139300-D1-11-PF3D7_0815300;pvalue=0.0045;sequence=AAAACA;
PF3D7_0815300	fimo	nucleotide_motif	416	421	23.5	-	.	Name=PF3D7_1139300-D1_PF3D7_0815300-;Alias=;ID=PF3D7_1139300-D1-12-PF3D7_0815300;pvalue=0.0045;sequence=AAAACA;
PF3D7_0815300	fimo	nucleotide_motif	589	594	23.5	-	.	Name=PF3D7_1139300-D1_PF3D7_0815300-;Alias=;ID=PF3D7_1139300-D1-13-PF3D7_0815300;pvalue=0.0045;sequence=AAAACA;
PF3D7_0815300	fimo	nucleotide_motif	618	623	23.5	-	.	Name=PF3D7_1139300-D1_PF3D7_0815300-;Alias=;ID=PF3D7_1139300-D1-14-PF3D7_0815300;pvalue=0.0045;sequence=AAAACA;
PF3D7_0815300	fimo	nucleotide_motif	766	771	23.5	-	.	Name=PF3D7_1139300-D1_PF3D7_0815300-;Alias=;ID=PF3D7_1139300-D1-15-PF3D7_0815300;pvalue=0.0045;sequence=AAAACA;
PF3D7_0815300	fimo	nucleotide_motif	888	893	23.2	+	.	Name=PF3D7_1139300-D1_PF3D7_0815300+;Alias=;ID=PF3D7_1139300-D1-16-PF3D7_0815300;pvalue=0.00474;sequence=AGAATG;
PF3D7_0815400	fimo	nucleotide_motif	624	629	38	+	.	Name=PF3D7_1139300-D1_PF3D7_0815400+;Alias=;ID=PF3D7_1139300-D1-1-PF3D7_0815400;pvalue=0.000157;sequence=AGAACA;
PF3D7_0815400	fimo	nucleotide_motif	457	462	36.9	+	.	Name=PF3D7_1139300-D1_PF3D7_0815400+;Alias=;ID=PF3D7_1139300-D1-2-PF3D7_0815400;pvalue=0.000205;sequence=AGCACA;
PF3D7_0815400	fimo	nucleotide_motif	331	336	34.9	-	.	Name=PF3D7_1139300-D1_PF3D7_0815400-;Alias=;ID=PF3D7_1139300-D1-3-PF3D7_0815400;pvalue=0.000326;sequence=AGACCA;
PF3D7_0815400	fimo	nucleotide_motif	771	776	31.7	+	.	Name=PF3D7_1139300-D1_PF3D7_0815400+;Alias=;ID=PF3D7_1139300-D1-4-PF3D7_0815400;pvalue=0.000675;sequence=AGTACA;
PF3D7_0815400	fimo	nucleotide_motif	276	281	26.3	+	.	Name=PF3D7_1139300-D1_PF3D7_0815400+;Alias=;ID=PF3D7_1139300-D1-5-PF3D7_0815400;pvalue=0.00236;sequence=AGAATA;
PF3D7_0815400	fimo	nucleotide_motif	708	713	26.3	-	.	Name=PF3D7_1139300-D1_PF3D7_0815400-;Alias=;ID=PF3D7_1139300-D1-6-PF3D7_0815400;pvalue=0.00236;sequence=AGAATA;
PF3D7_0815400	fimo	nucleotide_motif	189	194	24.6	+	.	Name=PF3D7_1139300-D1_PF3D7_0815400+;Alias=;ID=PF3D7_1139300-D1-7-PF3D7_0815400;pvalue=0.00343;sequence=AGAAAA;
PF3D7_0815400	fimo	nucleotide_motif	491	496	24.6	-	.	Name=PF3D7_1139300-D1_PF3D7_0815400-;Alias=;ID=PF3D7_1139300-D1-8-PF3D7_0815400;pvalue=0.00343;sequence=GGCACA;
PF3D7_0815400	fimo	nucleotide_motif	613	618	23.5	-	.	Name=PF3D7_1139300-D1_PF3D7_0815400-;Alias=;ID=PF3D7_1139300-D1-9-PF3D7_0815400;pvalue=0.0045;sequence=AAAACA;
PF3D7_0815500	fimo	nucleotide_motif	213	218	38	-	.	Name=PF3D7_1139300-D1_PF3D7_0815500-;Alias=;ID=PF3D7_1139300-D1-1-PF3D7_0815500;pvalue=0.000157;sequence=AGAACA;
PF3D7_0815500	fimo	nucleotide_motif	380	385	36.9	-	.	Name=PF3D7_1139300-D1_PF3D7_0815500-;Alias=;ID=PF3D7_1139300-D1-2-PF3D7_0815500;pvalue=0.000205;sequence=AGCACA;
PF3D7_0815500	fimo	nucleotide_motif	506	511	34.9	+	.	Name=PF3D7_1139300-D1_PF3D7_0815500+;Alias=;ID=PF3D7_1139300-D1-3-PF3D7_0815500;pvalue=0.000326;sequence=AGACCA;
PF3D7_0815500	fimo	nucleotide_motif	66	71	31.7	-	.	Name=PF3D7_1139300-D1_PF3D7_0815500-;Alias=;ID=PF3D7_1139300-D1-4-PF3D7_0815500;pvalue=0.000675;sequence=AGTACA;
PF3D7_0815500	fimo	nucleotide_motif	129	134	26.3	+	.	Name=PF3D7_1139300-D1_PF3D7_0815500+;Alias=;ID=PF3D7_1139300-D1-5-PF3D7_0815500;pvalue=0.00236;sequence=AGAATA;
PF3D7_0815500	fimo	nucleotide_motif	561	566	26.3	-	.	Name=PF3D7_1139300-D1_PF3D7_0815500-;Alias=;ID=PF3D7_1139300-D1-6-PF3D7_0815500;pvalue=0.00236;sequence=AGAATA;
PF3D7_0815500	fimo	nucleotide_motif	648	653	24.6	-	.	Name=PF3D7_1139300-D1_PF3D7_0815500-;Alias=;ID=PF3D7_1139300-D1-7-PF3D7_0815500;pvalue=0.00343;sequence=AGAAAA;
PF3D7_0815500	fimo	nucleotide_motif	981	986	24.6	-	.	Name=PF3D7_1139300-D1_PF3D7_0815500-;Alias=;ID=PF3D7_1139300-D1-8-PF3D7_0815500;pvalue=0.00343;sequence=AGAAAA;
PF3D7_0815500	fimo	nucleotide_motif	346	351	24.6	+	.	Name=PF3D7_1139300-D1_PF3D7_0815500+;Alias=;ID=PF3D7_1139300-D1-9-PF3D7_0815500;pvalue=0.00343;sequence=GGCACA;
PF3D7_0815500	fimo	nucleotide_motif	224	229	23.5	+	.	Name=PF3D7_1139300-D1_PF3D7_0815500+;Alias=;ID=PF3D7_1139300-D1-10-PF3D7_0815500;pvalue=0.0045;sequence=AAAACA;
PF3D7_0815500	fimo	nucleotide_motif	912	917	23.5	-	.	Name=PF3D7_1139300-D1_PF3D7_0815500-;Alias=;ID=PF3D7_1139300-D1-11-PF3D7_0815500;pvalue=0.0045;sequence=AAAACA;
PF3D7_0815600	fimo	nucleotide_motif	797	802	29.9	-	.	Name=PF3D7_1139300-D1_PF3D7_0815600-;Alias=;ID=PF3D7_1139300-D1-1-PF3D7_0815600;pvalue=0.00102;sequence=AGAACT;
PF3D7_0815600	fimo	nucleotide_motif	800	805	29.3	-	.	Name=PF3D7_1139300-D1_PF3D7_0815600-;Alias=;ID=PF3D7_1139300-D1-2-PF3D7_0815600;pvalue=0.00118;sequence=AGAAGA;
PF3D7_0815600	fimo	nucleotide_motif	843	848	29.3	+	.	Name=PF3D7_1139300-D1_PF3D7_0815600+;Alias=;ID=PF3D7_1139300-D1-3-PF3D7_0815600;pvalue=0.00118;sequence=AGAAGA;
PF3D7_0815600	fimo	nucleotide_motif	280	285	28.7	+	.	Name=PF3D7_1139300-D1_PF3D7_0815600+;Alias=;ID=PF3D7_1139300-D1-4-PF3D7_0815600;pvalue=0.00134;sequence=ACAACA;
PF3D7_0815600	fimo	nucleotide_motif	868	873	26.3	-	.	Name=PF3D7_1139300-D1_PF3D7_0815600-;Alias=;ID=PF3D7_1139300-D1-5-PF3D7_0815600;pvalue=0.00236;sequence=AGAATA;
PF3D7_0815600	fimo	nucleotide_motif	383	388	24.6	+	.	Name=PF3D7_1139300-D1_PF3D7_0815600+;Alias=;ID=PF3D7_1139300-D1-6-PF3D7_0815600;pvalue=0.00343;sequence=AGAAAA;
PF3D7_0815600	fimo	nucleotide_motif	391	396	24.6	+	.	Name=PF3D7_1139300-D1_PF3D7_0815600+;Alias=;ID=PF3D7_1139300-D1-7-PF3D7_0815600;pvalue=0.00343;sequence=AGAAAA;
PF3D7_0815600	fimo	nucleotide_motif	736	741	24.6	+	.	Name=PF3D7_1139300-D1_PF3D7_0815600+;Alias=;ID=PF3D7_1139300-D1-8-PF3D7_0815600;pvalue=0.00343;sequence=AGAAAA;
PF3D7_0815600	fimo	nucleotide_motif	773	778	24.6	+	.	Name=PF3D7_1139300-D1_PF3D7_0815600+;Alias=;ID=PF3D7_1139300-D1-9-PF3D7_0815600;pvalue=0.00343;sequence=AGAAAA;
PF3D7_0815600	fimo	nucleotide_motif	846	851	24.6	+	.	Name=PF3D7_1139300-D1_PF3D7_0815600+;Alias=;ID=PF3D7_1139300-D1-10-PF3D7_0815600;pvalue=0.00343;sequence=AGAAAA;
PF3D7_0815600	fimo	nucleotide_motif	901	906	24.6	+	.	Name=PF3D7_1139300-D1_PF3D7_0815600+;Alias=;ID=PF3D7_1139300-D1-11-PF3D7_0815600;pvalue=0.00343;sequence=AGAAAA;
PF3D7_0815600	fimo	nucleotide_motif	568	573	24.6	-	.	Name=PF3D7_1139300-D1_PF3D7_0815600-;Alias=;ID=PF3D7_1139300-D1-12-PF3D7_0815600;pvalue=0.00343;sequence=AGAAAA;
PF3D7_0815600	fimo	nucleotide_motif	739	744	23.5	+	.	Name=PF3D7_1139300-D1_PF3D7_0815600+;Alias=;ID=PF3D7_1139300-D1-13-PF3D7_0815600;pvalue=0.0045;sequence=AAAACA;
PF3D7_0815600	fimo	nucleotide_motif	664	669	23.4	-	.	Name=PF3D7_1139300-D1_PF3D7_0815600-;Alias=;ID=PF3D7_1139300-D1-14-PF3D7_0815600;pvalue=0.00458;sequence=AGATCC;
PF3D7_0815700	fimo	nucleotide_motif	977	982	38	+	.	Name=PF3D7_1139300-D1_PF3D7_0815700+;Alias=;ID=PF3D7_1139300-D1-1-PF3D7_0815700;pvalue=0.000157;sequence=AGAACA;
PF3D7_0815700	fimo	nucleotide_motif	51	56	31.7	-	.	Name=PF3D7_1139300-D1_PF3D7_0815700-;Alias=;ID=PF3D7_1139300-D1-2-PF3D7_0815700;pvalue=0.000675;sequence=AGTACA;
PF3D7_0815700	fimo	nucleotide_motif	931	936	30.6	-	.	Name=PF3D7_1139300-D1_PF3D7_0815700-;Alias=;ID=PF3D7_1139300-D1-3-PF3D7_0815700;pvalue=0.000867;sequence=AGATCG;
PF3D7_0815700	fimo	nucleotide_motif	730	735	29.3	-	.	Name=PF3D7_1139300-D1_PF3D7_0815700-;Alias=;ID=PF3D7_1139300-D1-4-PF3D7_0815700;pvalue=0.00118;sequence=AGAAGA;
PF3D7_0815700	fimo	nucleotide_motif	921	926	29.3	+	.	Name=PF3D7_1139300-D1_PF3D7_0815700+;Alias=;ID=PF3D7_1139300-D1-5-PF3D7_0815700;pvalue=0.00118;sequence=AGAAGA;
PF3D7_0815700	fimo	nucleotide_motif	548	553	24.6	+	.	Name=PF3D7_1139300-D1_PF3D7_0815700+;Alias=;ID=PF3D7_1139300-D1-6-PF3D7_0815700;pvalue=0.00343;sequence=AGAAAA;
PF3D7_0815700	fimo	nucleotide_motif	773	778	24.6	+	.	Name=PF3D7_1139300-D1_PF3D7_0815700+;Alias=;ID=PF3D7_1139300-D1-7-PF3D7_0815700;pvalue=0.00343;sequence=AGAAAA;
PF3D7_0815700	fimo	nucleotide_motif	62	67	24.6	-	.	Name=PF3D7_1139300-D1_PF3D7_0815700-;Alias=;ID=PF3D7_1139300-D1-8-PF3D7_0815700;pvalue=0.00343;sequence=AGAAAA;
PF3D7_0815700	fimo	nucleotide_motif	485	490	24.6	-	.	Name=PF3D7_1139300-D1_PF3D7_0815700-;Alias=;ID=PF3D7_1139300-D1-9-PF3D7_0815700;pvalue=0.00343;sequence=AGAAAA;
PF3D7_0815700	fimo	nucleotide_motif	749	754	24.6	-	.	Name=PF3D7_1139300-D1_PF3D7_0815700-;Alias=;ID=PF3D7_1139300-D1-10-PF3D7_0815700;pvalue=0.00346;sequence=AGACCC;
PF3D7_0815700	fimo	nucleotide_motif	235	240	23.5	+	.	Name=PF3D7_1139300-D1_PF3D7_0815700+;Alias=;ID=PF3D7_1139300-D1-11-PF3D7_0815700;pvalue=0.0045;sequence=AAAACA;
PF3D7_0815700	fimo	nucleotide_motif	727	732	23.4	-	.	Name=PF3D7_1139300-D1_PF3D7_0815700-;Alias=;ID=PF3D7_1139300-D1-12-PF3D7_0815700;pvalue=0.00458;sequence=AGATCC;
PF3D7_0815700	fimo	nucleotide_motif	174	179	23.2	+	.	Name=PF3D7_1139300-D1_PF3D7_0815700+;Alias=;ID=PF3D7_1139300-D1-13-PF3D7_0815700;pvalue=0.00474;sequence=AGAATG;
PF3D7_0815800	fimo	nucleotide_motif	889	894	38	+	.	Name=PF3D7_1139300-D1_PF3D7_0815800+;Alias=;ID=PF3D7_1139300-D1-1-PF3D7_0815800;pvalue=0.000157;sequence=AGAACA;
PF3D7_0815800	fimo	nucleotide_motif	264	269	34.9	-	.	Name=PF3D7_1139300-D1_PF3D7_0815800-;Alias=;ID=PF3D7_1139300-D1-2-PF3D7_0815800;pvalue=0.000326;sequence=AGAGCA;
PF3D7_0815800	fimo	nucleotide_motif	844	849	24.6	+	.	Name=PF3D7_1139300-D1_PF3D7_0815800+;Alias=;ID=PF3D7_1139300-D1-3-PF3D7_0815800;pvalue=0.00343;sequence=AGAAAA;
PF3D7_0815800	fimo	nucleotide_motif	853	858	24.6	+	.	Name=PF3D7_1139300-D1_PF3D7_0815800+;Alias=;ID=PF3D7_1139300-D1-4-PF3D7_0815800;pvalue=0.00343;sequence=AGAAAA;
PF3D7_0815800	fimo	nucleotide_motif	862	867	24.6	+	.	Name=PF3D7_1139300-D1_PF3D7_0815800+;Alias=;ID=PF3D7_1139300-D1-5-PF3D7_0815800;pvalue=0.00343;sequence=AGAAAA;
PF3D7_0815800	fimo	nucleotide_motif	871	876	24.6	+	.	Name=PF3D7_1139300-D1_PF3D7_0815800+;Alias=;ID=PF3D7_1139300-D1-6-PF3D7_0815800;pvalue=0.00343;sequence=AGAAAA;
PF3D7_0815800	fimo	nucleotide_motif	880	885	24.6	+	.	Name=PF3D7_1139300-D1_PF3D7_0815800+;Alias=;ID=PF3D7_1139300-D1-7-PF3D7_0815800;pvalue=0.00343;sequence=AGAAAA;
PF3D7_0815800	fimo	nucleotide_motif	52	57	24.6	-	.	Name=PF3D7_1139300-D1_PF3D7_0815800-;Alias=;ID=PF3D7_1139300-D1-8-PF3D7_0815800;pvalue=0.00345;sequence=CGCACA;
PF3D7_0815800	fimo	nucleotide_motif	585	590	23.5	-	.	Name=PF3D7_1139300-D1_PF3D7_0815800-;Alias=;ID=PF3D7_1139300-D1-9-PF3D7_0815800;pvalue=0.0045;sequence=AAAACA;
PF3D7_0815800	fimo	nucleotide_motif	894	899	23.5	+	.	Name=PF3D7_1139300-D1_PF3D7_0815800+;Alias=;ID=PF3D7_1139300-D1-10-PF3D7_0815800;pvalue=0.0045;sequence=AAAACA;
PF3D7_0815800	fimo	nucleotide_motif	165	170	23.4	+	.	Name=PF3D7_1139300-D1_PF3D7_0815800+;Alias=;ID=PF3D7_1139300-D1-11-PF3D7_0815800;pvalue=0.00453;sequence=GGGACA;
PF3D7_0815800	fimo	nucleotide_motif	292	297	23.2	+	.	Name=PF3D7_1139300-D1_PF3D7_0815800+;Alias=;ID=PF3D7_1139300-D1-12-PF3D7_0815800;pvalue=0.00474;sequence=AGAATG;
PF3D7_0815900	fimo	nucleotide_motif	701	706	36.9	-	.	Name=PF3D7_1139300-D1_PF3D7_0815900-;Alias=;ID=PF3D7_1139300-D1-1-PF3D7_0815900;pvalue=0.000205;sequence=AGCACA;
PF3D7_0815900	fimo	nucleotide_motif	703	708	34.9	-	.	Name=PF3D7_1139300-D1_PF3D7_0815900-;Alias=;ID=PF3D7_1139300-D1-2-PF3D7_0815900;pvalue=0.000326;sequence=AGAGCA;
PF3D7_0815900	fimo	nucleotide_motif	735	740	29.3	-	.	Name=PF3D7_1139300-D1_PF3D7_0815900-;Alias=;ID=PF3D7_1139300-D1-3-PF3D7_0815900;pvalue=0.00118;sequence=AGAAGA;
PF3D7_0815900	fimo	nucleotide_motif	564	569	28.7	-	.	Name=PF3D7_1139300-D1_PF3D7_0815900-;Alias=;ID=PF3D7_1139300-D1-4-PF3D7_0815900;pvalue=0.00134;sequence=ACAACA;
PF3D7_0815900	fimo	nucleotide_motif	698	703	28.7	-	.	Name=PF3D7_1139300-D1_PF3D7_0815900-;Alias=;ID=PF3D7_1139300-D1-5-PF3D7_0815900;pvalue=0.00134;sequence=ACAACA;
PF3D7_0815900	fimo	nucleotide_motif	894	899	28.7	-	.	Name=PF3D7_1139300-D1_PF3D7_0815900-;Alias=;ID=PF3D7_1139300-D1-6-PF3D7_0815900;pvalue=0.00134;sequence=ACAACA;
PF3D7_0815900	fimo	nucleotide_motif	970	975	26.3	+	.	Name=PF3D7_1139300-D1_PF3D7_0815900+;Alias=;ID=PF3D7_1139300-D1-7-PF3D7_0815900;pvalue=0.00236;sequence=AGAATA;
PF3D7_0815900	fimo	nucleotide_motif	254	259	24.6	-	.	Name=PF3D7_1139300-D1_PF3D7_0815900-;Alias=;ID=PF3D7_1139300-D1-8-PF3D7_0815900;pvalue=0.00343;sequence=AGAAAA;
PF3D7_0815900	fimo	nucleotide_motif	345	350	24.6	-	.	Name=PF3D7_1139300-D1_PF3D7_0815900-;Alias=;ID=PF3D7_1139300-D1-9-PF3D7_0815900;pvalue=0.00343;sequence=AGAAAA;
PF3D7_0815900	fimo	nucleotide_motif	466	471	24.6	-	.	Name=PF3D7_1139300-D1_PF3D7_0815900-;Alias=;ID=PF3D7_1139300-D1-10-PF3D7_0815900;pvalue=0.00343;sequence=AGAAAA;
PF3D7_0815900	fimo	nucleotide_motif	730	735	24.6	-	.	Name=PF3D7_1139300-D1_PF3D7_0815900-;Alias=;ID=PF3D7_1139300-D1-11-PF3D7_0815900;pvalue=0.00343;sequence=AGAAAA;
PF3D7_0815900	fimo	nucleotide_motif	368	373	23.5	+	.	Name=PF3D7_1139300-D1_PF3D7_0815900+;Alias=;ID=PF3D7_1139300-D1-12-PF3D7_0815900;pvalue=0.0045;sequence=AAAACA;
PF3D7_0815900	fimo	nucleotide_motif	498	503	23.5	-	.	Name=PF3D7_1139300-D1_PF3D7_0815900-;Alias=;ID=PF3D7_1139300-D1-13-PF3D7_0815900;pvalue=0.0045;sequence=AAAACA;
PF3D7_0815900	fimo	nucleotide_motif	833	838	23.5	+	.	Name=PF3D7_1139300-D1_PF3D7_0815900+;Alias=;ID=PF3D7_1139300-D1-14-PF3D7_0815900;pvalue=0.0045;sequence=AAAACA;
PF3D7_0815900	fimo	nucleotide_motif	712	717	23.2	+	.	Name=PF3D7_1139300-D1_PF3D7_0815900+;Alias=;ID=PF3D7_1139300-D1-15-PF3D7_0815900;pvalue=0.00474;sequence=AGAATG;
PF3D7_0816000	fimo	nucleotide_motif	941	946	37.4	+	.	Name=PF3D7_1139300-D1_PF3D7_0816000+;Alias=;ID=PF3D7_1139300-D1-1-PF3D7_0816000;pvalue=0.000181;sequence=AGAACG;
PF3D7_0816000	fimo	nucleotide_motif	438	443	36.9	+	.	Name=PF3D7_1139300-D1_PF3D7_0816000+;Alias=;ID=PF3D7_1139300-D1-2-PF3D7_0816000;pvalue=0.000205;sequence=AGCACA;
PF3D7_0816000	fimo	nucleotide_motif	83	88	36	+	.	Name=PF3D7_1139300-D1_PF3D7_0816000+;Alias=;ID=PF3D7_1139300-D1-3-PF3D7_0816000;pvalue=0.000253;sequence=AGGACA;
PF3D7_0816000	fimo	nucleotide_motif	734	739	34.9	+	.	Name=PF3D7_1139300-D1_PF3D7_0816000+;Alias=;ID=PF3D7_1139300-D1-4-PF3D7_0816000;pvalue=0.000326;sequence=AGAGCA;
PF3D7_0816000	fimo	nucleotide_motif	983	988	31.7	+	.	Name=PF3D7_1139300-D1_PF3D7_0816000+;Alias=;ID=PF3D7_1139300-D1-5-PF3D7_0816000;pvalue=0.000675;sequence=AGTACA;
PF3D7_0816000	fimo	nucleotide_motif	533	538	26.3	-	.	Name=PF3D7_1139300-D1_PF3D7_0816000-;Alias=;ID=PF3D7_1139300-D1-6-PF3D7_0816000;pvalue=0.00236;sequence=AGAATA;
PF3D7_0816000	fimo	nucleotide_motif	376	381	24.6	+	.	Name=PF3D7_1139300-D1_PF3D7_0816000+;Alias=;ID=PF3D7_1139300-D1-7-PF3D7_0816000;pvalue=0.00343;sequence=AGAAAA;
PF3D7_0816000	fimo	nucleotide_motif	121	126	23.5	+	.	Name=PF3D7_1139300-D1_PF3D7_0816000+;Alias=;ID=PF3D7_1139300-D1-8-PF3D7_0816000;pvalue=0.0045;sequence=AAAACA;
PF3D7_0816000	fimo	nucleotide_motif	126	131	23.5	+	.	Name=PF3D7_1139300-D1_PF3D7_0816000+;Alias=;ID=PF3D7_1139300-D1-9-PF3D7_0816000;pvalue=0.0045;sequence=AAAACA;
PF3D7_0816000	fimo	nucleotide_motif	198	203	23.5	+	.	Name=PF3D7_1139300-D1_PF3D7_0816000+;Alias=;ID=PF3D7_1139300-D1-10-PF3D7_0816000;pvalue=0.0045;sequence=AAAACA;
PF3D7_0816000	fimo	nucleotide_motif	316	321	23.5	+	.	Name=PF3D7_1139300-D1_PF3D7_0816000+;Alias=;ID=PF3D7_1139300-D1-11-PF3D7_0816000;pvalue=0.0045;sequence=AAAACA;
PF3D7_0816000	fimo	nucleotide_motif	818	823	23.5	-	.	Name=PF3D7_1139300-D1_PF3D7_0816000-;Alias=;ID=PF3D7_1139300-D1-12-PF3D7_0816000;pvalue=0.0045;sequence=AAAACA;
PF3D7_0816100	fimo	nucleotide_motif	394	399	36.9	-	.	Name=PF3D7_1139300-D1_PF3D7_0816100-;Alias=;ID=PF3D7_1139300-D1-1-PF3D7_0816100;pvalue=0.000205;sequence=AGCACA;
PF3D7_0816100	fimo	nucleotide_motif	749	754	36	-	.	Name=PF3D7_1139300-D1_PF3D7_0816100-;Alias=;ID=PF3D7_1139300-D1-2-PF3D7_0816100;pvalue=0.000253;sequence=AGGACA;
PF3D7_0816100	fimo	nucleotide_motif	98	103	34.9	-	.	Name=PF3D7_1139300-D1_PF3D7_0816100-;Alias=;ID=PF3D7_1139300-D1-3-PF3D7_0816100;pvalue=0.000326;sequence=AGAGCA;
PF3D7_0816100	fimo	nucleotide_motif	299	304	26.3	+	.	Name=PF3D7_1139300-D1_PF3D7_0816100+;Alias=;ID=PF3D7_1139300-D1-4-PF3D7_0816100;pvalue=0.00236;sequence=AGAATA;
PF3D7_0816100	fimo	nucleotide_motif	456	461	24.6	-	.	Name=PF3D7_1139300-D1_PF3D7_0816100-;Alias=;ID=PF3D7_1139300-D1-5-PF3D7_0816100;pvalue=0.00343;sequence=AGAAAA;
PF3D7_0816100	fimo	nucleotide_motif	972	977	24.6	-	.	Name=PF3D7_1139300-D1_PF3D7_0816100-;Alias=;ID=PF3D7_1139300-D1-6-PF3D7_0816100;pvalue=0.00343;sequence=AGAAAA;
PF3D7_0816100	fimo	nucleotide_motif	14	19	23.5	+	.	Name=PF3D7_1139300-D1_PF3D7_0816100+;Alias=;ID=PF3D7_1139300-D1-7-PF3D7_0816100;pvalue=0.0045;sequence=AAAACA;
PF3D7_0816100	fimo	nucleotide_motif	516	521	23.5	-	.	Name=PF3D7_1139300-D1_PF3D7_0816100-;Alias=;ID=PF3D7_1139300-D1-8-PF3D7_0816100;pvalue=0.0045;sequence=AAAACA;
PF3D7_0816100	fimo	nucleotide_motif	634	639	23.5	-	.	Name=PF3D7_1139300-D1_PF3D7_0816100-;Alias=;ID=PF3D7_1139300-D1-9-PF3D7_0816100;pvalue=0.0045;sequence=AAAACA;
PF3D7_0816100	fimo	nucleotide_motif	706	711	23.5	-	.	Name=PF3D7_1139300-D1_PF3D7_0816100-;Alias=;ID=PF3D7_1139300-D1-10-PF3D7_0816100;pvalue=0.0045;sequence=AAAACA;
PF3D7_0816100	fimo	nucleotide_motif	711	716	23.5	-	.	Name=PF3D7_1139300-D1_PF3D7_0816100-;Alias=;ID=PF3D7_1139300-D1-11-PF3D7_0816100;pvalue=0.0045;sequence=AAAACA;
PF3D7_0816100	fimo	nucleotide_motif	844	849	23.4	-	.	Name=PF3D7_1139300-D1_PF3D7_0816100-;Alias=;ID=PF3D7_1139300-D1-12-PF3D7_0816100;pvalue=0.00453;sequence=GGGACA;
PF3D7_0816200	fimo	nucleotide_motif	309	314	38	+	.	Name=PF3D7_1139300-D1_PF3D7_0816200+;Alias=;ID=PF3D7_1139300-D1-1-PF3D7_0816200;pvalue=0.000157;sequence=AGAACA;
PF3D7_0816200	fimo	nucleotide_motif	368	373	38	+	.	Name=PF3D7_1139300-D1_PF3D7_0816200+;Alias=;ID=PF3D7_1139300-D1-2-PF3D7_0816200;pvalue=0.000157;sequence=AGAACA;
PF3D7_0816200	fimo	nucleotide_motif	966	971	36.9	-	.	Name=PF3D7_1139300-D1_PF3D7_0816200-;Alias=;ID=PF3D7_1139300-D1-3-PF3D7_0816200;pvalue=0.000205;sequence=AGCACA;
PF3D7_0816200	fimo	nucleotide_motif	523	528	28.7	-	.	Name=PF3D7_1139300-D1_PF3D7_0816200-;Alias=;ID=PF3D7_1139300-D1-4-PF3D7_0816200;pvalue=0.00134;sequence=ACAACA;
PF3D7_0816200	fimo	nucleotide_motif	357	362	26.2	+	.	Name=PF3D7_1139300-D1_PF3D7_0816200+;Alias=;ID=PF3D7_1139300-D1-5-PF3D7_0816200;pvalue=0.00238;sequence=AGTACG;
PF3D7_0816200	fimo	nucleotide_motif	412	417	24.6	+	.	Name=PF3D7_1139300-D1_PF3D7_0816200+;Alias=;ID=PF3D7_1139300-D1-6-PF3D7_0816200;pvalue=0.00343;sequence=AGAAAA;
PF3D7_0816200	fimo	nucleotide_motif	607	612	24.6	+	.	Name=PF3D7_1139300-D1_PF3D7_0816200+;Alias=;ID=PF3D7_1139300-D1-7-PF3D7_0816200;pvalue=0.00343;sequence=AGAAAA;
PF3D7_0816200	fimo	nucleotide_motif	271	276	24.6	-	.	Name=PF3D7_1139300-D1_PF3D7_0816200-;Alias=;ID=PF3D7_1139300-D1-8-PF3D7_0816200;pvalue=0.00343;sequence=AGAAAA;
PF3D7_0816200	fimo	nucleotide_motif	199	204	23.5	-	.	Name=PF3D7_1139300-D1_PF3D7_0816200-;Alias=;ID=PF3D7_1139300-D1-9-PF3D7_0816200;pvalue=0.0045;sequence=AAAACA;
PF3D7_0816200	fimo	nucleotide_motif	654	659	23.5	+	.	Name=PF3D7_1139300-D1_PF3D7_0816200+;Alias=;ID=PF3D7_1139300-D1-10-PF3D7_0816200;pvalue=0.0045;sequence=AAAACA;
PF3D7_0816200	fimo	nucleotide_motif	787	792	23.5	+	.	Name=PF3D7_1139300-D1_PF3D7_0816200+;Alias=;ID=PF3D7_1139300-D1-11-PF3D7_0816200;pvalue=0.0045;sequence=AAAACA;
PF3D7_0816200	fimo	nucleotide_motif	858	863	23.5	+	.	Name=PF3D7_1139300-D1_PF3D7_0816200+;Alias=;ID=PF3D7_1139300-D1-12-PF3D7_0816200;pvalue=0.0045;sequence=AAAACA;
PF3D7_0816200	fimo	nucleotide_motif	890	895	23.5	+	.	Name=PF3D7_1139300-D1_PF3D7_0816200+;Alias=;ID=PF3D7_1139300-D1-13-PF3D7_0816200;pvalue=0.0045;sequence=AAAACA;
PF3D7_0816200	fimo	nucleotide_motif	83	88	23.2	+	.	Name=PF3D7_1139300-D1_PF3D7_0816200+;Alias=;ID=PF3D7_1139300-D1-14-PF3D7_0816200;pvalue=0.00474;sequence=AGAATG;
PF3D7_0816300	fimo	nucleotide_motif	794	799	35.6	+	.	Name=PF3D7_1139300-D1_PF3D7_0816300+;Alias=;ID=PF3D7_1139300-D1-1-PF3D7_0816300;pvalue=0.000277;sequence=GGAACA;
PF3D7_0816300	fimo	nucleotide_motif	450	455	29.3	-	.	Name=PF3D7_1139300-D1_PF3D7_0816300-;Alias=;ID=PF3D7_1139300-D1-2-PF3D7_0816300;pvalue=0.00118;sequence=AGAAGA;
PF3D7_0816300	fimo	nucleotide_motif	572	577	29.3	-	.	Name=PF3D7_1139300-D1_PF3D7_0816300-;Alias=;ID=PF3D7_1139300-D1-3-PF3D7_0816300;pvalue=0.00118;sequence=AGAAGA;
PF3D7_0816300	fimo	nucleotide_motif	598	603	26.3	+	.	Name=PF3D7_1139300-D1_PF3D7_0816300+;Alias=;ID=PF3D7_1139300-D1-4-PF3D7_0816300;pvalue=0.00236;sequence=AGAATA;
PF3D7_0816300	fimo	nucleotide_motif	23	28	24.6	+	.	Name=PF3D7_1139300-D1_PF3D7_0816300+;Alias=;ID=PF3D7_1139300-D1-5-PF3D7_0816300;pvalue=0.00343;sequence=AGAAAA;
PF3D7_0816300	fimo	nucleotide_motif	579	584	24.6	-	.	Name=PF3D7_1139300-D1_PF3D7_0816300-;Alias=;ID=PF3D7_1139300-D1-6-PF3D7_0816300;pvalue=0.00343;sequence=AGAAAA;
PF3D7_0816300	fimo	nucleotide_motif	52	57	23.5	+	.	Name=PF3D7_1139300-D1_PF3D7_0816300+;Alias=;ID=PF3D7_1139300-D1-7-PF3D7_0816300;pvalue=0.0045;sequence=AAAACA;
PF3D7_0816400	fimo	nucleotide_motif	152	157	35.6	-	.	Name=PF3D7_1139300-D1_PF3D7_0816400-;Alias=;ID=PF3D7_1139300-D1-1-PF3D7_0816400;pvalue=0.000277;sequence=GGAACA;
PF3D7_0816400	fimo	nucleotide_motif	974	979	30.6	+	.	Name=PF3D7_1139300-D1_PF3D7_0816400+;Alias=;ID=PF3D7_1139300-D1-2-PF3D7_0816400;pvalue=0.000867;sequence=AGATCG;
PF3D7_0816400	fimo	nucleotide_motif	374	379	29.3	+	.	Name=PF3D7_1139300-D1_PF3D7_0816400+;Alias=;ID=PF3D7_1139300-D1-3-PF3D7_0816400;pvalue=0.00118;sequence=AGAAGA;
PF3D7_0816400	fimo	nucleotide_motif	496	501	29.3	+	.	Name=PF3D7_1139300-D1_PF3D7_0816400+;Alias=;ID=PF3D7_1139300-D1-4-PF3D7_0816400;pvalue=0.00118;sequence=AGAAGA;
PF3D7_0816400	fimo	nucleotide_motif	348	353	26.3	-	.	Name=PF3D7_1139300-D1_PF3D7_0816400-;Alias=;ID=PF3D7_1139300-D1-5-PF3D7_0816400;pvalue=0.00236;sequence=AGAATA;
PF3D7_0816400	fimo	nucleotide_motif	367	372	24.6	+	.	Name=PF3D7_1139300-D1_PF3D7_0816400+;Alias=;ID=PF3D7_1139300-D1-6-PF3D7_0816400;pvalue=0.00343;sequence=AGAAAA;
PF3D7_0816400	fimo	nucleotide_motif	923	928	24.6	-	.	Name=PF3D7_1139300-D1_PF3D7_0816400-;Alias=;ID=PF3D7_1139300-D1-7-PF3D7_0816400;pvalue=0.00343;sequence=AGAAAA;
PF3D7_0816400	fimo	nucleotide_motif	894	899	23.5	-	.	Name=PF3D7_1139300-D1_PF3D7_0816400-;Alias=;ID=PF3D7_1139300-D1-8-PF3D7_0816400;pvalue=0.0045;sequence=AAAACA;
PF3D7_0816400	fimo	nucleotide_motif	988	993	23.2	-	.	Name=PF3D7_1139300-D1_PF3D7_0816400-;Alias=;ID=PF3D7_1139300-D1-9-PF3D7_0816400;pvalue=0.00474;sequence=AGGGCA;
PF3D7_0816500	fimo	nucleotide_motif	353	358	38	+	.	Name=PF3D7_1139300-D1_PF3D7_0816500+;Alias=;ID=PF3D7_1139300-D1-1-PF3D7_0816500;pvalue=0.000157;sequence=AGAACA;
PF3D7_0816500	fimo	nucleotide_motif	259	264	36.4	-	.	Name=PF3D7_1139300-D1_PF3D7_0816500-;Alias=;ID=PF3D7_1139300-D1-2-PF3D7_0816500;pvalue=0.000229;sequence=AGAACC;
PF3D7_0816500	fimo	nucleotide_motif	964	969	34.6	+	.	Name=PF3D7_1139300-D1_PF3D7_0816500+;Alias=;ID=PF3D7_1139300-D1-3-PF3D7_0816500;pvalue=0.00035;sequence=CGAACA;
PF3D7_0816500	fimo	nucleotide_motif	401	406	32.9	+	.	Name=PF3D7_1139300-D1_PF3D7_0816500+;Alias=;ID=PF3D7_1139300-D1-4-PF3D7_0816500;pvalue=0.000514;sequence=AGGACG;
PF3D7_0816500	fimo	nucleotide_motif	30	35	28.7	-	.	Name=PF3D7_1139300-D1_PF3D7_0816500-;Alias=;ID=PF3D7_1139300-D1-5-PF3D7_0816500;pvalue=0.00134;sequence=ACAACA;
PF3D7_0816500	fimo	nucleotide_motif	688	693	28.7	-	.	Name=PF3D7_1139300-D1_PF3D7_0816500-;Alias=;ID=PF3D7_1139300-D1-6-PF3D7_0816500;pvalue=0.00134;sequence=ACAACA;
PF3D7_0816500	fimo	nucleotide_motif	338	343	24.6	+	.	Name=PF3D7_1139300-D1_PF3D7_0816500+;Alias=;ID=PF3D7_1139300-D1-7-PF3D7_0816500;pvalue=0.00343;sequence=AGAAAA;
PF3D7_0816500	fimo	nucleotide_motif	463	468	24.6	+	.	Name=PF3D7_1139300-D1_PF3D7_0816500+;Alias=;ID=PF3D7_1139300-D1-8-PF3D7_0816500;pvalue=0.00343;sequence=AGAAAA;
PF3D7_0816500	fimo	nucleotide_motif	654	659	24.6	+	.	Name=PF3D7_1139300-D1_PF3D7_0816500+;Alias=;ID=PF3D7_1139300-D1-9-PF3D7_0816500;pvalue=0.00343;sequence=AGAAAA;
PF3D7_0816500	fimo	nucleotide_motif	299	304	24.6	-	.	Name=PF3D7_1139300-D1_PF3D7_0816500-;Alias=;ID=PF3D7_1139300-D1-10-PF3D7_0816500;pvalue=0.00343;sequence=AGAAAA;
PF3D7_0816500	fimo	nucleotide_motif	435	440	24.6	-	.	Name=PF3D7_1139300-D1_PF3D7_0816500-;Alias=;ID=PF3D7_1139300-D1-11-PF3D7_0816500;pvalue=0.00343;sequence=AGAAAA;
PF3D7_0816500	fimo	nucleotide_motif	554	559	24.6	-	.	Name=PF3D7_1139300-D1_PF3D7_0816500-;Alias=;ID=PF3D7_1139300-D1-12-PF3D7_0816500;pvalue=0.00343;sequence=AGAAAA;
PF3D7_0816500	fimo	nucleotide_motif	559	564	24.6	-	.	Name=PF3D7_1139300-D1_PF3D7_0816500-;Alias=;ID=PF3D7_1139300-D1-13-PF3D7_0816500;pvalue=0.00343;sequence=AGAAAA;
PF3D7_0816500	fimo	nucleotide_motif	564	569	24.6	-	.	Name=PF3D7_1139300-D1_PF3D7_0816500-;Alias=;ID=PF3D7_1139300-D1-14-PF3D7_0816500;pvalue=0.00343;sequence=AGAAAA;
PF3D7_0816500	fimo	nucleotide_motif	980	985	24.6	-	.	Name=PF3D7_1139300-D1_PF3D7_0816500-;Alias=;ID=PF3D7_1139300-D1-15-PF3D7_0816500;pvalue=0.00343;sequence=AGAAAA;
PF3D7_0816500	fimo	nucleotide_motif	991	996	24.6	-	.	Name=PF3D7_1139300-D1_PF3D7_0816500-;Alias=;ID=PF3D7_1139300-D1-16-PF3D7_0816500;pvalue=0.00343;sequence=AGAAAA;
PF3D7_0816500	fimo	nucleotide_motif	94	99	23.5	-	.	Name=PF3D7_1139300-D1_PF3D7_0816500-;Alias=;ID=PF3D7_1139300-D1-17-PF3D7_0816500;pvalue=0.0045;sequence=AAAACA;
PF3D7_0816500	fimo	nucleotide_motif	589	594	23.5	-	.	Name=PF3D7_1139300-D1_PF3D7_0816500-;Alias=;ID=PF3D7_1139300-D1-18-PF3D7_0816500;pvalue=0.0045;sequence=AAAACA;
PF3D7_0816500	fimo	nucleotide_motif	677	682	23.5	-	.	Name=PF3D7_1139300-D1_PF3D7_0816500-;Alias=;ID=PF3D7_1139300-D1-19-PF3D7_0816500;pvalue=0.0045;sequence=AAAACA;
PF3D7_0816500	fimo	nucleotide_motif	691	696	23.5	-	.	Name=PF3D7_1139300-D1_PF3D7_0816500-;Alias=;ID=PF3D7_1139300-D1-20-PF3D7_0816500;pvalue=0.0045;sequence=AAAACA;
PF3D7_0816500	fimo	nucleotide_motif	827	832	23.5	+	.	Name=PF3D7_1139300-D1_PF3D7_0816500+;Alias=;ID=PF3D7_1139300-D1-21-PF3D7_0816500;pvalue=0.0045;sequence=AAAACA;
PF3D7_0816500	fimo	nucleotide_motif	861	866	23.5	+	.	Name=PF3D7_1139300-D1_PF3D7_0816500+;Alias=;ID=PF3D7_1139300-D1-22-PF3D7_0816500;pvalue=0.0045;sequence=AAAACA;
PF3D7_0816500	fimo	nucleotide_motif	85	90	23.4	-	.	Name=PF3D7_1139300-D1_PF3D7_0816500-;Alias=;ID=PF3D7_1139300-D1-23-PF3D7_0816500;pvalue=0.00453;sequence=ACAACG;
PF3D7_0816600	fimo	nucleotide_motif	742	747	36.9	+	.	Name=PF3D7_1139300-D1_PF3D7_0816600+;Alias=;ID=PF3D7_1139300-D1-1-PF3D7_0816600;pvalue=0.000205;sequence=AGCACA;
PF3D7_0816600	fimo	nucleotide_motif	669	674	36.4	+	.	Name=PF3D7_1139300-D1_PF3D7_0816600+;Alias=;ID=PF3D7_1139300-D1-2-PF3D7_0816600;pvalue=0.000229;sequence=AGAACC;
PF3D7_0816600	fimo	nucleotide_motif	873	878	30.8	+	.	Name=PF3D7_1139300-D1_PF3D7_0816600+;Alias=;ID=PF3D7_1139300-D1-3-PF3D7_0816600;pvalue=0.000839;sequence=TGAACA;
PF3D7_0816600	fimo	nucleotide_motif	620	625	29.9	+	.	Name=PF3D7_1139300-D1_PF3D7_0816600+;Alias=;ID=PF3D7_1139300-D1-4-PF3D7_0816600;pvalue=0.00102;sequence=AGAACT;
PF3D7_0816600	fimo	nucleotide_motif	19	24	26.3	+	.	Name=PF3D7_1139300-D1_PF3D7_0816600+;Alias=;ID=PF3D7_1139300-D1-5-PF3D7_0816600;pvalue=0.00236;sequence=AGAATA;
PF3D7_0816600	fimo	nucleotide_motif	349	354	26.3	-	.	Name=PF3D7_1139300-D1_PF3D7_0816600-;Alias=;ID=PF3D7_1139300-D1-6-PF3D7_0816600;pvalue=0.00236;sequence=AGAATA;
PF3D7_0816600	fimo	nucleotide_motif	497	502	24.6	+	.	Name=PF3D7_1139300-D1_PF3D7_0816600+;Alias=;ID=PF3D7_1139300-D1-7-PF3D7_0816600;pvalue=0.00343;sequence=AGAAAA;
PF3D7_0816600	fimo	nucleotide_motif	510	515	24.6	+	.	Name=PF3D7_1139300-D1_PF3D7_0816600+;Alias=;ID=PF3D7_1139300-D1-8-PF3D7_0816600;pvalue=0.00343;sequence=AGAAAA;
PF3D7_0816600	fimo	nucleotide_motif	635	640	24.6	+	.	Name=PF3D7_1139300-D1_PF3D7_0816600+;Alias=;ID=PF3D7_1139300-D1-9-PF3D7_0816600;pvalue=0.00343;sequence=AGAAAA;
PF3D7_0816600	fimo	nucleotide_motif	375	380	23.5	-	.	Name=PF3D7_1139300-D1_PF3D7_0816600-;Alias=;ID=PF3D7_1139300-D1-10-PF3D7_0816600;pvalue=0.0045;sequence=AAAACA;
PF3D7_0816600	fimo	nucleotide_motif	542	547	23.2	+	.	Name=PF3D7_1139300-D1_PF3D7_0816600+;Alias=;ID=PF3D7_1139300-D1-11-PF3D7_0816600;pvalue=0.00474;sequence=AGAATG;
PF3D7_0816700	fimo	nucleotide_motif	198	203	26.3	-	.	Name=PF3D7_1139300-D1_PF3D7_0816700-;Alias=;ID=PF3D7_1139300-D1-1-PF3D7_0816700;pvalue=0.00236;sequence=AGAATA;
PF3D7_0816700	fimo	nucleotide_motif	590	595	26.3	-	.	Name=PF3D7_1139300-D1_PF3D7_0816700-;Alias=;ID=PF3D7_1139300-D1-2-PF3D7_0816700;pvalue=0.00236;sequence=AGAATA;
PF3D7_0816700	fimo	nucleotide_motif	700	705	26.3	+	.	Name=PF3D7_1139300-D1_PF3D7_0816700+;Alias=;ID=PF3D7_1139300-D1-3-PF3D7_0816700;pvalue=0.00236;sequence=AGAATA;
PF3D7_0816700	fimo	nucleotide_motif	743	748	26.3	+	.	Name=PF3D7_1139300-D1_PF3D7_0816700+;Alias=;ID=PF3D7_1139300-D1-4-PF3D7_0816700;pvalue=0.00236;sequence=AGAATA;
PF3D7_0816700	fimo	nucleotide_motif	656	661	24.6	+	.	Name=PF3D7_1139300-D1_PF3D7_0816700+;Alias=;ID=PF3D7_1139300-D1-5-PF3D7_0816700;pvalue=0.00343;sequence=AGAAAA;
PF3D7_0816700	fimo	nucleotide_motif	665	670	24.6	+	.	Name=PF3D7_1139300-D1_PF3D7_0816700+;Alias=;ID=PF3D7_1139300-D1-6-PF3D7_0816700;pvalue=0.00343;sequence=AGAAAA;
PF3D7_0816700	fimo	nucleotide_motif	298	303	23.5	-	.	Name=PF3D7_1139300-D1_PF3D7_0816700-;Alias=;ID=PF3D7_1139300-D1-7-PF3D7_0816700;pvalue=0.0045;sequence=AAAACA;
PF3D7_0816700	fimo	nucleotide_motif	303	308	23.5	-	.	Name=PF3D7_1139300-D1_PF3D7_0816700-;Alias=;ID=PF3D7_1139300-D1-8-PF3D7_0816700;pvalue=0.0045;sequence=AAAACA;
PF3D7_0816700	fimo	nucleotide_motif	917	922	23.5	+	.	Name=PF3D7_1139300-D1_PF3D7_0816700+;Alias=;ID=PF3D7_1139300-D1-9-PF3D7_0816700;pvalue=0.0045;sequence=AAAACA;
PF3D7_0816800	fimo	nucleotide_motif	82	87	38	-	.	Name=PF3D7_1139300-D1_PF3D7_0816800-;Alias=;ID=PF3D7_1139300-D1-1-PF3D7_0816800;pvalue=0.000157;sequence=AGAACA;
PF3D7_0816800	fimo	nucleotide_motif	115	120	35.6	-	.	Name=PF3D7_1139300-D1_PF3D7_0816800-;Alias=;ID=PF3D7_1139300-D1-2-PF3D7_0816800;pvalue=0.000277;sequence=GGAACA;
PF3D7_0816800	fimo	nucleotide_motif	758	763	34.6	+	.	Name=PF3D7_1139300-D1_PF3D7_0816800+;Alias=;ID=PF3D7_1139300-D1-3-PF3D7_0816800;pvalue=0.00035;sequence=CGAACA;
PF3D7_0816800	fimo	nucleotide_motif	176	181	31.7	+	.	Name=PF3D7_1139300-D1_PF3D7_0816800+;Alias=;ID=PF3D7_1139300-D1-4-PF3D7_0816800;pvalue=0.000675;sequence=AGTACA;
PF3D7_0816800	fimo	nucleotide_motif	932	937	30.8	-	.	Name=PF3D7_1139300-D1_PF3D7_0816800-;Alias=;ID=PF3D7_1139300-D1-5-PF3D7_0816800;pvalue=0.000839;sequence=TGAACA;
PF3D7_0816800	fimo	nucleotide_motif	941	946	30.8	-	.	Name=PF3D7_1139300-D1_PF3D7_0816800-;Alias=;ID=PF3D7_1139300-D1-6-PF3D7_0816800;pvalue=0.000839;sequence=TGAACA;
PF3D7_0816800	fimo	nucleotide_motif	950	955	30.8	-	.	Name=PF3D7_1139300-D1_PF3D7_0816800-;Alias=;ID=PF3D7_1139300-D1-7-PF3D7_0816800;pvalue=0.000839;sequence=TGAACA;
PF3D7_0816800	fimo	nucleotide_motif	959	964	30.8	-	.	Name=PF3D7_1139300-D1_PF3D7_0816800-;Alias=;ID=PF3D7_1139300-D1-8-PF3D7_0816800;pvalue=0.000839;sequence=TGAACA;
PF3D7_0816800	fimo	nucleotide_motif	643	648	28.7	-	.	Name=PF3D7_1139300-D1_PF3D7_0816800-;Alias=;ID=PF3D7_1139300-D1-9-PF3D7_0816800;pvalue=0.00134;sequence=ACAACA;
PF3D7_0816800	fimo	nucleotide_motif	751	756	28.7	+	.	Name=PF3D7_1139300-D1_PF3D7_0816800+;Alias=;ID=PF3D7_1139300-D1-10-PF3D7_0816800;pvalue=0.00134;sequence=ACAACA;
PF3D7_0816800	fimo	nucleotide_motif	128	133	26.3	-	.	Name=PF3D7_1139300-D1_PF3D7_0816800-;Alias=;ID=PF3D7_1139300-D1-11-PF3D7_0816800;pvalue=0.00236;sequence=AGAATA;
PF3D7_0816800	fimo	nucleotide_motif	573	578	26.3	+	.	Name=PF3D7_1139300-D1_PF3D7_0816800+;Alias=;ID=PF3D7_1139300-D1-12-PF3D7_0816800;pvalue=0.00236;sequence=AGAATA;
PF3D7_0816800	fimo	nucleotide_motif	104	109	24.6	+	.	Name=PF3D7_1139300-D1_PF3D7_0816800+;Alias=;ID=PF3D7_1139300-D1-13-PF3D7_0816800;pvalue=0.00343;sequence=AGAAAA;
PF3D7_0816800	fimo	nucleotide_motif	568	573	24.6	+	.	Name=PF3D7_1139300-D1_PF3D7_0816800+;Alias=;ID=PF3D7_1139300-D1-14-PF3D7_0816800;pvalue=0.00343;sequence=AGAAAA;
PF3D7_0816800	fimo	nucleotide_motif	76	81	24.6	-	.	Name=PF3D7_1139300-D1_PF3D7_0816800-;Alias=;ID=PF3D7_1139300-D1-15-PF3D7_0816800;pvalue=0.00343;sequence=AGAAAA;
PF3D7_0816800	fimo	nucleotide_motif	726	731	24.6	+	.	Name=PF3D7_1139300-D1_PF3D7_0816800+;Alias=;ID=PF3D7_1139300-D1-16-PF3D7_0816800;pvalue=0.00345;sequence=CGCACA;
PF3D7_0816800	fimo	nucleotide_motif	782	787	23.5	+	.	Name=PF3D7_1139300-D1_PF3D7_0816800+;Alias=;ID=PF3D7_1139300-D1-17-PF3D7_0816800;pvalue=0.0045;sequence=AAAACA;
PF3D7_0816800	fimo	nucleotide_motif	797	802	23.5	+	.	Name=PF3D7_1139300-D1_PF3D7_0816800+;Alias=;ID=PF3D7_1139300-D1-18-PF3D7_0816800;pvalue=0.0045;sequence=AAAACA;
PF3D7_0816800	fimo	nucleotide_motif	662	667	23.4	+	.	Name=PF3D7_1139300-D1_PF3D7_0816800+;Alias=;ID=PF3D7_1139300-D1-19-PF3D7_0816800;pvalue=0.00455;sequence=AGCTCA;
PF3D7_0816800	fimo	nucleotide_motif	660	665	23.4	-	.	Name=PF3D7_1139300-D1_PF3D7_0816800-;Alias=;ID=PF3D7_1139300-D1-20-PF3D7_0816800;pvalue=0.00455;sequence=AGCTCA;
PF3D7_0816800	fimo	nucleotide_motif	738	743	23.2	+	.	Name=PF3D7_1139300-D1_PF3D7_0816800+;Alias=;ID=PF3D7_1139300-D1-21-PF3D7_0816800;pvalue=0.00475;sequence=CGGACA;
PF3D7_0816900	fimo	nucleotide_motif	761	766	38	+	.	Name=PF3D7_1139300-D1_PF3D7_0816900+;Alias=;ID=PF3D7_1139300-D1-1-PF3D7_0816900;pvalue=0.000157;sequence=AGAACA;
PF3D7_0816900	fimo	nucleotide_motif	728	733	35.6	+	.	Name=PF3D7_1139300-D1_PF3D7_0816900+;Alias=;ID=PF3D7_1139300-D1-2-PF3D7_0816900;pvalue=0.000277;sequence=GGAACA;
PF3D7_0816900	fimo	nucleotide_motif	85	90	34.6	-	.	Name=PF3D7_1139300-D1_PF3D7_0816900-;Alias=;ID=PF3D7_1139300-D1-3-PF3D7_0816900;pvalue=0.00035;sequence=CGAACA;
PF3D7_0816900	fimo	nucleotide_motif	667	672	31.7	-	.	Name=PF3D7_1139300-D1_PF3D7_0816900-;Alias=;ID=PF3D7_1139300-D1-4-PF3D7_0816900;pvalue=0.000675;sequence=AGTACA;
PF3D7_0816900	fimo	nucleotide_motif	92	97	28.7	-	.	Name=PF3D7_1139300-D1_PF3D7_0816900-;Alias=;ID=PF3D7_1139300-D1-5-PF3D7_0816900;pvalue=0.00134;sequence=ACAACA;
PF3D7_0816900	fimo	nucleotide_motif	200	205	28.7	+	.	Name=PF3D7_1139300-D1_PF3D7_0816900+;Alias=;ID=PF3D7_1139300-D1-6-PF3D7_0816900;pvalue=0.00134;sequence=ACAACA;
PF3D7_0816900	fimo	nucleotide_motif	270	275	26.3	-	.	Name=PF3D7_1139300-D1_PF3D7_0816900-;Alias=;ID=PF3D7_1139300-D1-7-PF3D7_0816900;pvalue=0.00236;sequence=AGAATA;
PF3D7_0816900	fimo	nucleotide_motif	715	720	26.3	+	.	Name=PF3D7_1139300-D1_PF3D7_0816900+;Alias=;ID=PF3D7_1139300-D1-8-PF3D7_0816900;pvalue=0.00236;sequence=AGAATA;
PF3D7_0816900	fimo	nucleotide_motif	767	772	24.6	+	.	Name=PF3D7_1139300-D1_PF3D7_0816900+;Alias=;ID=PF3D7_1139300-D1-9-PF3D7_0816900;pvalue=0.00343;sequence=AGAAAA;
PF3D7_0816900	fimo	nucleotide_motif	275	280	24.6	-	.	Name=PF3D7_1139300-D1_PF3D7_0816900-;Alias=;ID=PF3D7_1139300-D1-10-PF3D7_0816900;pvalue=0.00343;sequence=AGAAAA;
PF3D7_0816900	fimo	nucleotide_motif	739	744	24.6	-	.	Name=PF3D7_1139300-D1_PF3D7_0816900-;Alias=;ID=PF3D7_1139300-D1-11-PF3D7_0816900;pvalue=0.00343;sequence=AGAAAA;
PF3D7_0816900	fimo	nucleotide_motif	117	122	24.6	-	.	Name=PF3D7_1139300-D1_PF3D7_0816900-;Alias=;ID=PF3D7_1139300-D1-12-PF3D7_0816900;pvalue=0.00345;sequence=CGCACA;
PF3D7_0816900	fimo	nucleotide_motif	952	957	24.6	-	.	Name=PF3D7_1139300-D1_PF3D7_0816900-;Alias=;ID=PF3D7_1139300-D1-13-PF3D7_0816900;pvalue=0.00348;sequence=AGAAGG;
PF3D7_0816900	fimo	nucleotide_motif	46	51	23.5	-	.	Name=PF3D7_1139300-D1_PF3D7_0816900-;Alias=;ID=PF3D7_1139300-D1-14-PF3D7_0816900;pvalue=0.0045;sequence=AAAACA;
PF3D7_0816900	fimo	nucleotide_motif	61	66	23.5	-	.	Name=PF3D7_1139300-D1_PF3D7_0816900-;Alias=;ID=PF3D7_1139300-D1-15-PF3D7_0816900;pvalue=0.0045;sequence=AAAACA;
PF3D7_0816900	fimo	nucleotide_motif	183	188	23.4	+	.	Name=PF3D7_1139300-D1_PF3D7_0816900+;Alias=;ID=PF3D7_1139300-D1-16-PF3D7_0816900;pvalue=0.00455;sequence=AGCTCA;
PF3D7_0816900	fimo	nucleotide_motif	181	186	23.4	-	.	Name=PF3D7_1139300-D1_PF3D7_0816900-;Alias=;ID=PF3D7_1139300-D1-17-PF3D7_0816900;pvalue=0.00455;sequence=AGCTCA;
PF3D7_0816900	fimo	nucleotide_motif	105	110	23.2	-	.	Name=PF3D7_1139300-D1_PF3D7_0816900-;Alias=;ID=PF3D7_1139300-D1-18-PF3D7_0816900;pvalue=0.00475;sequence=CGGACA;
PF3D7_0817000	fimo	nucleotide_motif	50	55	38	+	.	Name=PF3D7_1139300-D1_PF3D7_0817000+;Alias=;ID=PF3D7_1139300-D1-1-PF3D7_0817000;pvalue=0.000157;sequence=AGAACA;
PF3D7_0817000	fimo	nucleotide_motif	897	902	36.9	+	.	Name=PF3D7_1139300-D1_PF3D7_0817000+;Alias=;ID=PF3D7_1139300-D1-2-PF3D7_0817000;pvalue=0.000205;sequence=AGCACA;
PF3D7_0817000	fimo	nucleotide_motif	92	97	34.6	+	.	Name=PF3D7_1139300-D1_PF3D7_0817000+;Alias=;ID=PF3D7_1139300-D1-3-PF3D7_0817000;pvalue=0.00035;sequence=CGAACA;
PF3D7_0817000	fimo	nucleotide_motif	884	889	31.7	+	.	Name=PF3D7_1139300-D1_PF3D7_0817000+;Alias=;ID=PF3D7_1139300-D1-4-PF3D7_0817000;pvalue=0.000675;sequence=AGTACA;
PF3D7_0817000	fimo	nucleotide_motif	802	807	30.8	+	.	Name=PF3D7_1139300-D1_PF3D7_0817000+;Alias=;ID=PF3D7_1139300-D1-5-PF3D7_0817000;pvalue=0.000839;sequence=TGAACA;
PF3D7_0817000	fimo	nucleotide_motif	36	41	24.6	+	.	Name=PF3D7_1139300-D1_PF3D7_0817000+;Alias=;ID=PF3D7_1139300-D1-6-PF3D7_0817000;pvalue=0.00343;sequence=AGAAAA;
PF3D7_0817000	fimo	nucleotide_motif	143	148	24.6	+	.	Name=PF3D7_1139300-D1_PF3D7_0817000+;Alias=;ID=PF3D7_1139300-D1-7-PF3D7_0817000;pvalue=0.00343;sequence=AGAAAA;
PF3D7_0817000	fimo	nucleotide_motif	429	434	24.6	+	.	Name=PF3D7_1139300-D1_PF3D7_0817000+;Alias=;ID=PF3D7_1139300-D1-8-PF3D7_0817000;pvalue=0.00343;sequence=AGAAAA;
PF3D7_0817000	fimo	nucleotide_motif	465	470	24.6	+	.	Name=PF3D7_1139300-D1_PF3D7_0817000+;Alias=;ID=PF3D7_1139300-D1-9-PF3D7_0817000;pvalue=0.00343;sequence=AGAAAA;
PF3D7_0817000	fimo	nucleotide_motif	755	760	24.6	-	.	Name=PF3D7_1139300-D1_PF3D7_0817000-;Alias=;ID=PF3D7_1139300-D1-10-PF3D7_0817000;pvalue=0.00348;sequence=AGAAGG;
PF3D7_0817000	fimo	nucleotide_motif	328	333	23.5	-	.	Name=PF3D7_1139300-D1_PF3D7_0817000-;Alias=;ID=PF3D7_1139300-D1-11-PF3D7_0817000;pvalue=0.0045;sequence=AAAACA;
PF3D7_0817000	fimo	nucleotide_motif	339	344	23.5	-	.	Name=PF3D7_1139300-D1_PF3D7_0817000-;Alias=;ID=PF3D7_1139300-D1-12-PF3D7_0817000;pvalue=0.0045;sequence=AAAACA;
PF3D7_0817000	fimo	nucleotide_motif	345	350	23.5	-	.	Name=PF3D7_1139300-D1_PF3D7_0817000-;Alias=;ID=PF3D7_1139300-D1-13-PF3D7_0817000;pvalue=0.0045;sequence=AAAACA;
PF3D7_0817000	fimo	nucleotide_motif	927	932	23.5	+	.	Name=PF3D7_1139300-D1_PF3D7_0817000+;Alias=;ID=PF3D7_1139300-D1-14-PF3D7_0817000;pvalue=0.0045;sequence=AAAACA;
PF3D7_0817100	fimo	nucleotide_motif	236	241	38	+	.	Name=PF3D7_1139300-D1_PF3D7_0817100+;Alias=;ID=PF3D7_1139300-D1-1-PF3D7_0817100;pvalue=0.000157;sequence=AGAACA;
PF3D7_0817100	fimo	nucleotide_motif	55	60	36.4	-	.	Name=PF3D7_1139300-D1_PF3D7_0817100-;Alias=;ID=PF3D7_1139300-D1-2-PF3D7_0817100;pvalue=0.000229;sequence=AGAACC;
PF3D7_0817100	fimo	nucleotide_motif	889	894	35.6	+	.	Name=PF3D7_1139300-D1_PF3D7_0817100+;Alias=;ID=PF3D7_1139300-D1-3-PF3D7_0817100;pvalue=0.000277;sequence=GGAACA;
PF3D7_0817100	fimo	nucleotide_motif	5	10	31.7	+	.	Name=PF3D7_1139300-D1_PF3D7_0817100+;Alias=;ID=PF3D7_1139300-D1-4-PF3D7_0817100;pvalue=0.000675;sequence=AGTACA;
PF3D7_0817100	fimo	nucleotide_motif	721	726	29.3	-	.	Name=PF3D7_1139300-D1_PF3D7_0817100-;Alias=;ID=PF3D7_1139300-D1-5-PF3D7_0817100;pvalue=0.00118;sequence=AGAAGA;
PF3D7_0817100	fimo	nucleotide_motif	730	735	26.3	-	.	Name=PF3D7_1139300-D1_PF3D7_0817100-;Alias=;ID=PF3D7_1139300-D1-6-PF3D7_0817100;pvalue=0.00236;sequence=AGAATA;
PF3D7_0817100	fimo	nucleotide_motif	795	800	26.2	+	.	Name=PF3D7_1139300-D1_PF3D7_0817100+;Alias=;ID=PF3D7_1139300-D1-7-PF3D7_0817100;pvalue=0.00241;sequence=TGAACG;
PF3D7_0817100	fimo	nucleotide_motif	373	378	24.6	+	.	Name=PF3D7_1139300-D1_PF3D7_0817100+;Alias=;ID=PF3D7_1139300-D1-8-PF3D7_0817100;pvalue=0.00343;sequence=AGAAAA;
PF3D7_0817100	fimo	nucleotide_motif	832	837	24.6	+	.	Name=PF3D7_1139300-D1_PF3D7_0817100+;Alias=;ID=PF3D7_1139300-D1-9-PF3D7_0817100;pvalue=0.00343;sequence=AGAAAA;
PF3D7_0817100	fimo	nucleotide_motif	880	885	24.6	+	.	Name=PF3D7_1139300-D1_PF3D7_0817100+;Alias=;ID=PF3D7_1139300-D1-10-PF3D7_0817100;pvalue=0.00343;sequence=AGAAAA;
PF3D7_0817100	fimo	nucleotide_motif	965	970	23.5	-	.	Name=PF3D7_1139300-D1_PF3D7_0817100-;Alias=;ID=PF3D7_1139300-D1-11-PF3D7_0817100;pvalue=0.0045;sequence=AAAACA;
PF3D7_0817100	fimo	nucleotide_motif	361	366	23.4	+	.	Name=PF3D7_1139300-D1_PF3D7_0817100+;Alias=;ID=PF3D7_1139300-D1-12-PF3D7_0817100;pvalue=0.00453;sequence=GGGACA;
PF3D7_0817100	fimo	nucleotide_motif	145	150	23.4	+	.	Name=PF3D7_1139300-D1_PF3D7_0817100+;Alias=;ID=PF3D7_1139300-D1-13-PF3D7_0817100;pvalue=0.00458;sequence=AGATCC;
PF3D7_0817100	fimo	nucleotide_motif	692	697	23.2	-	.	Name=PF3D7_1139300-D1_PF3D7_0817100-;Alias=;ID=PF3D7_1139300-D1-14-PF3D7_0817100;pvalue=0.00474;sequence=AGAATG;
PF3D7_0817200	fimo	nucleotide_motif	427	432	24.6	+	.	Name=PF3D7_1139300-D1_PF3D7_0817200+;Alias=;ID=PF3D7_1139300-D1-1-PF3D7_0817200;pvalue=0.00343;sequence=AGAAAA;
PF3D7_0817200	fimo	nucleotide_motif	498	503	24.6	+	.	Name=PF3D7_1139300-D1_PF3D7_0817200+;Alias=;ID=PF3D7_1139300-D1-2-PF3D7_0817200;pvalue=0.00343;sequence=AGAAAA;
PF3D7_0817200	fimo	nucleotide_motif	703	708	24.6	+	.	Name=PF3D7_1139300-D1_PF3D7_0817200+;Alias=;ID=PF3D7_1139300-D1-3-PF3D7_0817200;pvalue=0.00343;sequence=AGAAAA;
PF3D7_0817200	fimo	nucleotide_motif	859	864	24.6	+	.	Name=PF3D7_1139300-D1_PF3D7_0817200+;Alias=;ID=PF3D7_1139300-D1-4-PF3D7_0817200;pvalue=0.00343;sequence=AGAAAA;
PF3D7_0817200	fimo	nucleotide_motif	991	996	24.6	+	.	Name=PF3D7_1139300-D1_PF3D7_0817200+;Alias=;ID=PF3D7_1139300-D1-5-PF3D7_0817200;pvalue=0.00343;sequence=AGAAAA;
PF3D7_0817200	fimo	nucleotide_motif	380	385	24.6	-	.	Name=PF3D7_1139300-D1_PF3D7_0817200-;Alias=;ID=PF3D7_1139300-D1-6-PF3D7_0817200;pvalue=0.00343;sequence=AGAAAA;
PF3D7_0817200	fimo	nucleotide_motif	385	390	24.6	-	.	Name=PF3D7_1139300-D1_PF3D7_0817200-;Alias=;ID=PF3D7_1139300-D1-7-PF3D7_0817200;pvalue=0.00343;sequence=AGAAAA;
PF3D7_0817200	fimo	nucleotide_motif	335	340	23.5	-	.	Name=PF3D7_1139300-D1_PF3D7_0817200-;Alias=;ID=PF3D7_1139300-D1-8-PF3D7_0817200;pvalue=0.0045;sequence=AAAACA;
PF3D7_0817200	fimo	nucleotide_motif	665	670	23.5	-	.	Name=PF3D7_1139300-D1_PF3D7_0817200-;Alias=;ID=PF3D7_1139300-D1-9-PF3D7_0817200;pvalue=0.0045;sequence=AAAACA;
PF3D7_0817200	fimo	nucleotide_motif	683	688	23.5	+	.	Name=PF3D7_1139300-D1_PF3D7_0817200+;Alias=;ID=PF3D7_1139300-D1-10-PF3D7_0817200;pvalue=0.0045;sequence=AAAACA;
PF3D7_0817300	fimo	nucleotide_motif	705	710	36	-	.	Name=PF3D7_1139300-D1_PF3D7_0817300-;Alias=;ID=PF3D7_1139300-D1-1-PF3D7_0817300;pvalue=0.000253;sequence=AGGACA;
PF3D7_0817300	fimo	nucleotide_motif	76	81	29.9	+	.	Name=PF3D7_1139300-D1_PF3D7_0817300+;Alias=;ID=PF3D7_1139300-D1-2-PF3D7_0817300;pvalue=0.00102;sequence=AGAACT;
PF3D7_0817300	fimo	nucleotide_motif	309	314	29.3	-	.	Name=PF3D7_1139300-D1_PF3D7_0817300-;Alias=;ID=PF3D7_1139300-D1-3-PF3D7_0817300;pvalue=0.00118;sequence=AGAAGA;
PF3D7_0817300	fimo	nucleotide_motif	177	182	24.6	-	.	Name=PF3D7_1139300-D1_PF3D7_0817300-;Alias=;ID=PF3D7_1139300-D1-4-PF3D7_0817300;pvalue=0.00343;sequence=AGAAAA;
PF3D7_0817300	fimo	nucleotide_motif	190	195	24.6	-	.	Name=PF3D7_1139300-D1_PF3D7_0817300-;Alias=;ID=PF3D7_1139300-D1-5-PF3D7_0817300;pvalue=0.00343;sequence=AGAAAA;
PF3D7_0817300	fimo	nucleotide_motif	306	311	24.6	-	.	Name=PF3D7_1139300-D1_PF3D7_0817300-;Alias=;ID=PF3D7_1139300-D1-6-PF3D7_0817300;pvalue=0.00343;sequence=AGAAAA;
PF3D7_0817300	fimo	nucleotide_motif	393	398	24.6	-	.	Name=PF3D7_1139300-D1_PF3D7_0817300-;Alias=;ID=PF3D7_1139300-D1-7-PF3D7_0817300;pvalue=0.00343;sequence=AGAAAA;
PF3D7_0817300	fimo	nucleotide_motif	637	642	24.6	-	.	Name=PF3D7_1139300-D1_PF3D7_0817300-;Alias=;ID=PF3D7_1139300-D1-8-PF3D7_0817300;pvalue=0.00343;sequence=AGAAAA;
PF3D7_0817300	fimo	nucleotide_motif	693	698	24.6	-	.	Name=PF3D7_1139300-D1_PF3D7_0817300-;Alias=;ID=PF3D7_1139300-D1-9-PF3D7_0817300;pvalue=0.00343;sequence=AGAAAA;
PF3D7_0817300	fimo	nucleotide_motif	784	789	24.6	-	.	Name=PF3D7_1139300-D1_PF3D7_0817300-;Alias=;ID=PF3D7_1139300-D1-10-PF3D7_0817300;pvalue=0.00343;sequence=AGAAAA;
PF3D7_0817300	fimo	nucleotide_motif	887	892	24.6	-	.	Name=PF3D7_1139300-D1_PF3D7_0817300-;Alias=;ID=PF3D7_1139300-D1-11-PF3D7_0817300;pvalue=0.00343;sequence=AGAAAA;
PF3D7_0817300	fimo	nucleotide_motif	98	103	23.5	-	.	Name=PF3D7_1139300-D1_PF3D7_0817300-;Alias=;ID=PF3D7_1139300-D1-12-PF3D7_0817300;pvalue=0.0045;sequence=AAAACA;
PF3D7_0817300	fimo	nucleotide_motif	369	374	23.5	+	.	Name=PF3D7_1139300-D1_PF3D7_0817300+;Alias=;ID=PF3D7_1139300-D1-13-PF3D7_0817300;pvalue=0.0045;sequence=AAAACA;
PF3D7_0817300	fimo	nucleotide_motif	471	476	23.5	-	.	Name=PF3D7_1139300-D1_PF3D7_0817300-;Alias=;ID=PF3D7_1139300-D1-14-PF3D7_0817300;pvalue=0.0045;sequence=AAAACA;
PF3D7_0817300	fimo	nucleotide_motif	620	625	23.5	-	.	Name=PF3D7_1139300-D1_PF3D7_0817300-;Alias=;ID=PF3D7_1139300-D1-15-PF3D7_0817300;pvalue=0.0045;sequence=AAAACA;
PF3D7_0817400	fimo	nucleotide_motif	439	444	38	-	.	Name=PF3D7_1139300-D1_PF3D7_0817400-;Alias=;ID=PF3D7_1139300-D1-1-PF3D7_0817400;pvalue=0.000157;sequence=AGAACA;
PF3D7_0817400	fimo	nucleotide_motif	646	651	29.9	-	.	Name=PF3D7_1139300-D1_PF3D7_0817400-;Alias=;ID=PF3D7_1139300-D1-2-PF3D7_0817400;pvalue=0.00102;sequence=AGAACT;
PF3D7_0817400	fimo	nucleotide_motif	934	939	26.3	+	.	Name=PF3D7_1139300-D1_PF3D7_0817400+;Alias=;ID=PF3D7_1139300-D1-3-PF3D7_0817400;pvalue=0.00236;sequence=AGAATA;
PF3D7_0817400	fimo	nucleotide_motif	408	413	23.5	+	.	Name=PF3D7_1139300-D1_PF3D7_0817400+;Alias=;ID=PF3D7_1139300-D1-4-PF3D7_0817400;pvalue=0.0045;sequence=AAAACA;
PF3D7_0817400	fimo	nucleotide_motif	623	628	23.5	-	.	Name=PF3D7_1139300-D1_PF3D7_0817400-;Alias=;ID=PF3D7_1139300-D1-5-PF3D7_0817400;pvalue=0.0045;sequence=AAAACA;
PF3D7_0817400	fimo	nucleotide_motif	756	761	23.5	-	.	Name=PF3D7_1139300-D1_PF3D7_0817400-;Alias=;ID=PF3D7_1139300-D1-6-PF3D7_0817400;pvalue=0.0045;sequence=AAAACA;
PF3D7_0817400	fimo	nucleotide_motif	773	778	23.5	-	.	Name=PF3D7_1139300-D1_PF3D7_0817400-;Alias=;ID=PF3D7_1139300-D1-7-PF3D7_0817400;pvalue=0.0045;sequence=AAAACA;
PF3D7_0817400	fimo	nucleotide_motif	790	795	23.5	-	.	Name=PF3D7_1139300-D1_PF3D7_0817400-;Alias=;ID=PF3D7_1139300-D1-8-PF3D7_0817400;pvalue=0.0045;sequence=AAAACA;
PF3D7_0817400	fimo	nucleotide_motif	807	812	23.5	-	.	Name=PF3D7_1139300-D1_PF3D7_0817400-;Alias=;ID=PF3D7_1139300-D1-9-PF3D7_0817400;pvalue=0.0045;sequence=AAAACA;
PF3D7_0817400	fimo	nucleotide_motif	824	829	23.5	-	.	Name=PF3D7_1139300-D1_PF3D7_0817400-;Alias=;ID=PF3D7_1139300-D1-10-PF3D7_0817400;pvalue=0.0045;sequence=AAAACA;
PF3D7_0817400	fimo	nucleotide_motif	841	846	23.5	-	.	Name=PF3D7_1139300-D1_PF3D7_0817400-;Alias=;ID=PF3D7_1139300-D1-11-PF3D7_0817400;pvalue=0.0045;sequence=AAAACA;
PF3D7_0817400	fimo	nucleotide_motif	858	863	23.5	-	.	Name=PF3D7_1139300-D1_PF3D7_0817400-;Alias=;ID=PF3D7_1139300-D1-12-PF3D7_0817400;pvalue=0.0045;sequence=AAAACA;
PF3D7_0817400	fimo	nucleotide_motif	951	956	23.2	-	.	Name=PF3D7_1139300-D1_PF3D7_0817400-;Alias=;ID=PF3D7_1139300-D1-13-PF3D7_0817400;pvalue=0.00474;sequence=AGAATG;
PF3D7_0817500	fimo	nucleotide_motif	587	592	38	+	.	Name=PF3D7_1139300-D1_PF3D7_0817500+;Alias=;ID=PF3D7_1139300-D1-1-PF3D7_0817500;pvalue=0.000157;sequence=AGAACA;
PF3D7_0817500	fimo	nucleotide_motif	380	385	29.9	+	.	Name=PF3D7_1139300-D1_PF3D7_0817500+;Alias=;ID=PF3D7_1139300-D1-2-PF3D7_0817500;pvalue=0.00102;sequence=AGAACT;
PF3D7_0817500	fimo	nucleotide_motif	92	97	26.3	-	.	Name=PF3D7_1139300-D1_PF3D7_0817500-;Alias=;ID=PF3D7_1139300-D1-3-PF3D7_0817500;pvalue=0.00236;sequence=AGAATA;
PF3D7_0817500	fimo	nucleotide_motif	168	173	23.5	+	.	Name=PF3D7_1139300-D1_PF3D7_0817500+;Alias=;ID=PF3D7_1139300-D1-4-PF3D7_0817500;pvalue=0.0045;sequence=AAAACA;
PF3D7_0817500	fimo	nucleotide_motif	185	190	23.5	+	.	Name=PF3D7_1139300-D1_PF3D7_0817500+;Alias=;ID=PF3D7_1139300-D1-5-PF3D7_0817500;pvalue=0.0045;sequence=AAAACA;
PF3D7_0817500	fimo	nucleotide_motif	202	207	23.5	+	.	Name=PF3D7_1139300-D1_PF3D7_0817500+;Alias=;ID=PF3D7_1139300-D1-6-PF3D7_0817500;pvalue=0.0045;sequence=AAAACA;
PF3D7_0817500	fimo	nucleotide_motif	219	224	23.5	+	.	Name=PF3D7_1139300-D1_PF3D7_0817500+;Alias=;ID=PF3D7_1139300-D1-7-PF3D7_0817500;pvalue=0.0045;sequence=AAAACA;
PF3D7_0817500	fimo	nucleotide_motif	236	241	23.5	+	.	Name=PF3D7_1139300-D1_PF3D7_0817500+;Alias=;ID=PF3D7_1139300-D1-8-PF3D7_0817500;pvalue=0.0045;sequence=AAAACA;
PF3D7_0817500	fimo	nucleotide_motif	253	258	23.5	+	.	Name=PF3D7_1139300-D1_PF3D7_0817500+;Alias=;ID=PF3D7_1139300-D1-9-PF3D7_0817500;pvalue=0.0045;sequence=AAAACA;
PF3D7_0817500	fimo	nucleotide_motif	270	275	23.5	+	.	Name=PF3D7_1139300-D1_PF3D7_0817500+;Alias=;ID=PF3D7_1139300-D1-10-PF3D7_0817500;pvalue=0.0045;sequence=AAAACA;
PF3D7_0817500	fimo	nucleotide_motif	403	408	23.5	+	.	Name=PF3D7_1139300-D1_PF3D7_0817500+;Alias=;ID=PF3D7_1139300-D1-11-PF3D7_0817500;pvalue=0.0045;sequence=AAAACA;
PF3D7_0817500	fimo	nucleotide_motif	618	623	23.5	-	.	Name=PF3D7_1139300-D1_PF3D7_0817500-;Alias=;ID=PF3D7_1139300-D1-12-PF3D7_0817500;pvalue=0.0045;sequence=AAAACA;
PF3D7_0817500	fimo	nucleotide_motif	75	80	23.2	+	.	Name=PF3D7_1139300-D1_PF3D7_0817500+;Alias=;ID=PF3D7_1139300-D1-13-PF3D7_0817500;pvalue=0.00474;sequence=AGAATG;
PF3D7_0817600	fimo	nucleotide_motif	15	20	30.8	+	.	Name=PF3D7_1139300-D1_PF3D7_0817600+;Alias=;ID=PF3D7_1139300-D1-1-PF3D7_0817600;pvalue=0.000839;sequence=TGAACA;
PF3D7_0817600	fimo	nucleotide_motif	323	328	30.8	+	.	Name=PF3D7_1139300-D1_PF3D7_0817600+;Alias=;ID=PF3D7_1139300-D1-2-PF3D7_0817600;pvalue=0.000839;sequence=TGAACA;
PF3D7_0817600	fimo	nucleotide_motif	378	383	30.8	+	.	Name=PF3D7_1139300-D1_PF3D7_0817600+;Alias=;ID=PF3D7_1139300-D1-3-PF3D7_0817600;pvalue=0.000839;sequence=TGAACA;
PF3D7_0817600	fimo	nucleotide_motif	521	526	29.3	-	.	Name=PF3D7_1139300-D1_PF3D7_0817600-;Alias=;ID=PF3D7_1139300-D1-4-PF3D7_0817600;pvalue=0.00118;sequence=AGAAGA;
PF3D7_0817600	fimo	nucleotide_motif	425	430	28.7	-	.	Name=PF3D7_1139300-D1_PF3D7_0817600-;Alias=;ID=PF3D7_1139300-D1-5-PF3D7_0817600;pvalue=0.00134;sequence=ACAACA;
PF3D7_0817600	fimo	nucleotide_motif	917	922	28.7	+	.	Name=PF3D7_1139300-D1_PF3D7_0817600+;Alias=;ID=PF3D7_1139300-D1-6-PF3D7_0817600;pvalue=0.00134;sequence=ACAACA;
PF3D7_0817600	fimo	nucleotide_motif	646	651	26.3	+	.	Name=PF3D7_1139300-D1_PF3D7_0817600+;Alias=;ID=PF3D7_1139300-D1-7-PF3D7_0817600;pvalue=0.00236;sequence=AGAATA;
PF3D7_0817600	fimo	nucleotide_motif	686	691	26.3	-	.	Name=PF3D7_1139300-D1_PF3D7_0817600-;Alias=;ID=PF3D7_1139300-D1-8-PF3D7_0817600;pvalue=0.00236;sequence=AGAATA;
PF3D7_0817600	fimo	nucleotide_motif	996	1001	26.3	+	.	Name=PF3D7_1139300-D1_PF3D7_0817600+;Alias=;ID=PF3D7_1139300-D1-9-PF3D7_0817600;pvalue=0.00236;sequence=AGAATA;
PF3D7_0817600	fimo	nucleotide_motif	468	473	24.6	+	.	Name=PF3D7_1139300-D1_PF3D7_0817600+;Alias=;ID=PF3D7_1139300-D1-10-PF3D7_0817600;pvalue=0.00343;sequence=AGAAAA;
PF3D7_0817600	fimo	nucleotide_motif	473	478	24.6	+	.	Name=PF3D7_1139300-D1_PF3D7_0817600+;Alias=;ID=PF3D7_1139300-D1-11-PF3D7_0817600;pvalue=0.00343;sequence=AGAAAA;
PF3D7_0817600	fimo	nucleotide_motif	660	665	24.6	+	.	Name=PF3D7_1139300-D1_PF3D7_0817600+;Alias=;ID=PF3D7_1139300-D1-12-PF3D7_0817600;pvalue=0.00343;sequence=AGAAAA;
PF3D7_0817600	fimo	nucleotide_motif	978	983	24.6	-	.	Name=PF3D7_1139300-D1_PF3D7_0817600-;Alias=;ID=PF3D7_1139300-D1-13-PF3D7_0817600;pvalue=0.00343;sequence=AGAAAA;
PF3D7_0817600	fimo	nucleotide_motif	559	564	23.5	+	.	Name=PF3D7_1139300-D1_PF3D7_0817600+;Alias=;ID=PF3D7_1139300-D1-14-PF3D7_0817600;pvalue=0.0045;sequence=AAAACA;
PF3D7_0817600	fimo	nucleotide_motif	629	634	23.5	+	.	Name=PF3D7_1139300-D1_PF3D7_0817600+;Alias=;ID=PF3D7_1139300-D1-15-PF3D7_0817600;pvalue=0.0045;sequence=AAAACA;
PF3D7_0817600	fimo	nucleotide_motif	976	981	23.5	-	.	Name=PF3D7_1139300-D1_PF3D7_0817600-;Alias=;ID=PF3D7_1139300-D1-16-PF3D7_0817600;pvalue=0.0045;sequence=AAAACA;
PF3D7_0817600	fimo	nucleotide_motif	195	200	23.2	-	.	Name=PF3D7_1139300-D1_PF3D7_0817600-;Alias=;ID=PF3D7_1139300-D1-17-PF3D7_0817600;pvalue=0.00474;sequence=AGAATG;
PF3D7_0817700	fimo	nucleotide_motif	471	476	38	+	.	Name=PF3D7_1139300-D1_PF3D7_0817700+;Alias=;ID=PF3D7_1139300-D1-1-PF3D7_0817700;pvalue=0.000157;sequence=AGAACA;
PF3D7_0817700	fimo	nucleotide_motif	865	870	31.7	+	.	Name=PF3D7_1139300-D1_PF3D7_0817700+;Alias=;ID=PF3D7_1139300-D1-2-PF3D7_0817700;pvalue=0.000675;sequence=AGTACA;
PF3D7_0817700	fimo	nucleotide_motif	630	635	29.9	-	.	Name=PF3D7_1139300-D1_PF3D7_0817700-;Alias=;ID=PF3D7_1139300-D1-3-PF3D7_0817700;pvalue=0.00102;sequence=AGAACT;
PF3D7_0817700	fimo	nucleotide_motif	94	99	26.3	+	.	Name=PF3D7_1139300-D1_PF3D7_0817700+;Alias=;ID=PF3D7_1139300-D1-4-PF3D7_0817700;pvalue=0.00236;sequence=AGAATA;
PF3D7_0817700	fimo	nucleotide_motif	288	293	26.2	-	.	Name=PF3D7_1139300-D1_PF3D7_0817700-;Alias=;ID=PF3D7_1139300-D1-5-PF3D7_0817700;pvalue=0.00238;sequence=AGTACG;
PF3D7_0817700	fimo	nucleotide_motif	87	92	24.6	+	.	Name=PF3D7_1139300-D1_PF3D7_0817700+;Alias=;ID=PF3D7_1139300-D1-6-PF3D7_0817700;pvalue=0.00343;sequence=AGAAAA;
PF3D7_0817700	fimo	nucleotide_motif	563	568	24.6	+	.	Name=PF3D7_1139300-D1_PF3D7_0817700+;Alias=;ID=PF3D7_1139300-D1-7-PF3D7_0817700;pvalue=0.00343;sequence=AGAAAA;
PF3D7_0817700	fimo	nucleotide_motif	129	134	24.6	-	.	Name=PF3D7_1139300-D1_PF3D7_0817700-;Alias=;ID=PF3D7_1139300-D1-8-PF3D7_0817700;pvalue=0.00343;sequence=AGAAAA;
PF3D7_0817700	fimo	nucleotide_motif	135	140	24.6	-	.	Name=PF3D7_1139300-D1_PF3D7_0817700-;Alias=;ID=PF3D7_1139300-D1-9-PF3D7_0817700;pvalue=0.00343;sequence=AGAAAA;
PF3D7_0817700	fimo	nucleotide_motif	141	146	24.6	-	.	Name=PF3D7_1139300-D1_PF3D7_0817700-;Alias=;ID=PF3D7_1139300-D1-10-PF3D7_0817700;pvalue=0.00343;sequence=AGAAAA;
PF3D7_0817700	fimo	nucleotide_motif	147	152	24.6	-	.	Name=PF3D7_1139300-D1_PF3D7_0817700-;Alias=;ID=PF3D7_1139300-D1-11-PF3D7_0817700;pvalue=0.00343;sequence=AGAAAA;
PF3D7_0817700	fimo	nucleotide_motif	981	986	24.6	-	.	Name=PF3D7_1139300-D1_PF3D7_0817700-;Alias=;ID=PF3D7_1139300-D1-12-PF3D7_0817700;pvalue=0.00343;sequence=AGAAAA;
PF3D7_0817700	fimo	nucleotide_motif	399	404	23.5	-	.	Name=PF3D7_1139300-D1_PF3D7_0817700-;Alias=;ID=PF3D7_1139300-D1-13-PF3D7_0817700;pvalue=0.0045;sequence=AAAACA;
PF3D7_0817700	fimo	nucleotide_motif	418	423	23.5	-	.	Name=PF3D7_1139300-D1_PF3D7_0817700-;Alias=;ID=PF3D7_1139300-D1-14-PF3D7_0817700;pvalue=0.0045;sequence=AAAACA;
PF3D7_0817700	fimo	nucleotide_motif	464	469	23.5	+	.	Name=PF3D7_1139300-D1_PF3D7_0817700+;Alias=;ID=PF3D7_1139300-D1-15-PF3D7_0817700;pvalue=0.0045;sequence=AAAACA;
PF3D7_0817700	fimo	nucleotide_motif	650	655	23.5	-	.	Name=PF3D7_1139300-D1_PF3D7_0817700-;Alias=;ID=PF3D7_1139300-D1-16-PF3D7_0817700;pvalue=0.0045;sequence=AAAACA;
PF3D7_0817700	fimo	nucleotide_motif	293	298	23.2	-	.	Name=PF3D7_1139300-D1_PF3D7_0817700-;Alias=;ID=PF3D7_1139300-D1-17-PF3D7_0817700;pvalue=0.00474;sequence=AGGGCA;
PF3D7_0817800	fimo	nucleotide_motif	342	347	38	+	.	Name=PF3D7_1139300-D1_PF3D7_0817800+;Alias=;ID=PF3D7_1139300-D1-1-PF3D7_0817800;pvalue=0.000157;sequence=AGAACA;
PF3D7_0817800	fimo	nucleotide_motif	379	384	35.6	+	.	Name=PF3D7_1139300-D1_PF3D7_0817800+;Alias=;ID=PF3D7_1139300-D1-2-PF3D7_0817800;pvalue=0.000277;sequence=GGAACA;
PF3D7_0817800	fimo	nucleotide_motif	571	576	28.7	+	.	Name=PF3D7_1139300-D1_PF3D7_0817800+;Alias=;ID=PF3D7_1139300-D1-3-PF3D7_0817800;pvalue=0.00134;sequence=ACAACA;
PF3D7_0817800	fimo	nucleotide_motif	218	223	26.3	-	.	Name=PF3D7_1139300-D1_PF3D7_0817800-;Alias=;ID=PF3D7_1139300-D1-4-PF3D7_0817800;pvalue=0.00236;sequence=AGAATA;
PF3D7_0817800	fimo	nucleotide_motif	389	394	26.3	+	.	Name=PF3D7_1139300-D1_PF3D7_0817800+;Alias=;ID=PF3D7_1139300-D1-5-PF3D7_0817800;pvalue=0.00236;sequence=AGAATA;
PF3D7_0817800	fimo	nucleotide_motif	24	29	26.2	+	.	Name=PF3D7_1139300-D1_PF3D7_0817800+;Alias=;ID=PF3D7_1139300-D1-6-PF3D7_0817800;pvalue=0.00238;sequence=AGTACG;
PF3D7_0817800	fimo	nucleotide_motif	165	170	24.6	+	.	Name=PF3D7_1139300-D1_PF3D7_0817800+;Alias=;ID=PF3D7_1139300-D1-7-PF3D7_0817800;pvalue=0.00343;sequence=AGAAAA;
PF3D7_0817800	fimo	nucleotide_motif	171	176	24.6	+	.	Name=PF3D7_1139300-D1_PF3D7_0817800+;Alias=;ID=PF3D7_1139300-D1-8-PF3D7_0817800;pvalue=0.00343;sequence=AGAAAA;
PF3D7_0817800	fimo	nucleotide_motif	177	182	24.6	+	.	Name=PF3D7_1139300-D1_PF3D7_0817800+;Alias=;ID=PF3D7_1139300-D1-9-PF3D7_0817800;pvalue=0.00343;sequence=AGAAAA;
PF3D7_0817800	fimo	nucleotide_motif	183	188	24.6	+	.	Name=PF3D7_1139300-D1_PF3D7_0817800+;Alias=;ID=PF3D7_1139300-D1-10-PF3D7_0817800;pvalue=0.00343;sequence=AGAAAA;
PF3D7_0817800	fimo	nucleotide_motif	225	230	24.6	-	.	Name=PF3D7_1139300-D1_PF3D7_0817800-;Alias=;ID=PF3D7_1139300-D1-11-PF3D7_0817800;pvalue=0.00343;sequence=AGAAAA;
PF3D7_0817800	fimo	nucleotide_motif	590	595	24.6	-	.	Name=PF3D7_1139300-D1_PF3D7_0817800-;Alias=;ID=PF3D7_1139300-D1-12-PF3D7_0817800;pvalue=0.00343;sequence=AGAAAA;
PF3D7_0817800	fimo	nucleotide_motif	598	603	24.6	-	.	Name=PF3D7_1139300-D1_PF3D7_0817800-;Alias=;ID=PF3D7_1139300-D1-13-PF3D7_0817800;pvalue=0.00343;sequence=AGAAAA;
PF3D7_0817800	fimo	nucleotide_motif	980	985	24.6	-	.	Name=PF3D7_1139300-D1_PF3D7_0817800-;Alias=;ID=PF3D7_1139300-D1-14-PF3D7_0817800;pvalue=0.00343;sequence=AGAAAA;
PF3D7_0817800	fimo	nucleotide_motif	372	377	23.5	+	.	Name=PF3D7_1139300-D1_PF3D7_0817800+;Alias=;ID=PF3D7_1139300-D1-15-PF3D7_0817800;pvalue=0.0045;sequence=AAAACA;
PF3D7_0817800	fimo	nucleotide_motif	19	24	23.2	+	.	Name=PF3D7_1139300-D1_PF3D7_0817800+;Alias=;ID=PF3D7_1139300-D1-16-PF3D7_0817800;pvalue=0.00474;sequence=AGGGCA;
PF3D7_0817900	fimo	nucleotide_motif	317	322	31.7	-	.	Name=PF3D7_1139300-D1_PF3D7_0817900-;Alias=;ID=PF3D7_1139300-D1-1-PF3D7_0817900;pvalue=0.000675;sequence=AGTACA;
PF3D7_0817900	fimo	nucleotide_motif	305	310	30.8	+	.	Name=PF3D7_1139300-D1_PF3D7_0817900+;Alias=;ID=PF3D7_1139300-D1-2-PF3D7_0817900;pvalue=0.000839;sequence=TGAACA;
PF3D7_0817900	fimo	nucleotide_motif	916	921	30.8	-	.	Name=PF3D7_1139300-D1_PF3D7_0817900-;Alias=;ID=PF3D7_1139300-D1-3-PF3D7_0817900;pvalue=0.000839;sequence=TGAACA;
PF3D7_0817900	fimo	nucleotide_motif	868	873	29.3	-	.	Name=PF3D7_1139300-D1_PF3D7_0817900-;Alias=;ID=PF3D7_1139300-D1-4-PF3D7_0817900;pvalue=0.00118;sequence=AGAAGA;
PF3D7_0817900	fimo	nucleotide_motif	504	509	28.7	-	.	Name=PF3D7_1139300-D1_PF3D7_0817900-;Alias=;ID=PF3D7_1139300-D1-5-PF3D7_0817900;pvalue=0.00134;sequence=ACAACA;
PF3D7_0817900	fimo	nucleotide_motif	474	479	26.3	-	.	Name=PF3D7_1139300-D1_PF3D7_0817900-;Alias=;ID=PF3D7_1139300-D1-6-PF3D7_0817900;pvalue=0.00236;sequence=AGAATA;
PF3D7_0817900	fimo	nucleotide_motif	723	728	26.3	+	.	Name=PF3D7_1139300-D1_PF3D7_0817900+;Alias=;ID=PF3D7_1139300-D1-7-PF3D7_0817900;pvalue=0.00236;sequence=AGAATA;
PF3D7_0817900	fimo	nucleotide_motif	921	926	26.3	+	.	Name=PF3D7_1139300-D1_PF3D7_0817900+;Alias=;ID=PF3D7_1139300-D1-8-PF3D7_0817900;pvalue=0.00236;sequence=AGAATA;
PF3D7_0817900	fimo	nucleotide_motif	10	15	24.6	+	.	Name=PF3D7_1139300-D1_PF3D7_0817900+;Alias=;ID=PF3D7_1139300-D1-9-PF3D7_0817900;pvalue=0.00343;sequence=AGAAAA;
PF3D7_0817900	fimo	nucleotide_motif	760	765	24.6	-	.	Name=PF3D7_1139300-D1_PF3D7_0817900-;Alias=;ID=PF3D7_1139300-D1-10-PF3D7_0817900;pvalue=0.00343;sequence=AGAAAA;
PF3D7_0817900	fimo	nucleotide_motif	967	972	24.6	-	.	Name=PF3D7_1139300-D1_PF3D7_0817900-;Alias=;ID=PF3D7_1139300-D1-11-PF3D7_0817900;pvalue=0.00343;sequence=AGAAAA;
PF3D7_0817900	fimo	nucleotide_motif	570	575	24.6	-	.	Name=PF3D7_1139300-D1_PF3D7_0817900-;Alias=;ID=PF3D7_1139300-D1-12-PF3D7_0817900;pvalue=0.00345;sequence=CGCACA;
PF3D7_0817900	fimo	nucleotide_motif	482	487	23.5	-	.	Name=PF3D7_1139300-D1_PF3D7_0817900-;Alias=;ID=PF3D7_1139300-D1-13-PF3D7_0817900;pvalue=0.0045;sequence=AAAACA;
PF3D7_0817900	fimo	nucleotide_motif	635	640	23.5	-	.	Name=PF3D7_1139300-D1_PF3D7_0817900-;Alias=;ID=PF3D7_1139300-D1-14-PF3D7_0817900;pvalue=0.0045;sequence=AAAACA;
PF3D7_0817900	fimo	nucleotide_motif	756	761	23.5	-	.	Name=PF3D7_1139300-D1_PF3D7_0817900-;Alias=;ID=PF3D7_1139300-D1-15-PF3D7_0817900;pvalue=0.0045;sequence=AAAACA;
PF3D7_0818000	fimo	nucleotide_motif	45	50	26.3	-	.	Name=PF3D7_1139300-D1_PF3D7_0818000-;Alias=;ID=PF3D7_1139300-D1-1-PF3D7_0818000;pvalue=0.00236;sequence=AGAATA;
PF3D7_0818000	fimo	nucleotide_motif	169	174	26.3	+	.	Name=PF3D7_1139300-D1_PF3D7_0818000+;Alias=;ID=PF3D7_1139300-D1-2-PF3D7_0818000;pvalue=0.00236;sequence=AGAATA;
PF3D7_0818000	fimo	nucleotide_motif	610	615	26.3	-	.	Name=PF3D7_1139300-D1_PF3D7_0818000-;Alias=;ID=PF3D7_1139300-D1-3-PF3D7_0818000;pvalue=0.00236;sequence=AGAATA;
PF3D7_0818000	fimo	nucleotide_motif	768	773	26.3	+	.	Name=PF3D7_1139300-D1_PF3D7_0818000+;Alias=;ID=PF3D7_1139300-D1-4-PF3D7_0818000;pvalue=0.00236;sequence=AGAATA;
PF3D7_0818000	fimo	nucleotide_motif	67	72	24.6	+	.	Name=PF3D7_1139300-D1_PF3D7_0818000+;Alias=;ID=PF3D7_1139300-D1-5-PF3D7_0818000;pvalue=0.00343;sequence=AGAAAA;
PF3D7_0818000	fimo	nucleotide_motif	462	467	24.6	+	.	Name=PF3D7_1139300-D1_PF3D7_0818000+;Alias=;ID=PF3D7_1139300-D1-6-PF3D7_0818000;pvalue=0.00343;sequence=AGAAAA;
PF3D7_0818000	fimo	nucleotide_motif	18	23	24.6	-	.	Name=PF3D7_1139300-D1_PF3D7_0818000-;Alias=;ID=PF3D7_1139300-D1-7-PF3D7_0818000;pvalue=0.00343;sequence=AGAAAA;
PF3D7_0818000	fimo	nucleotide_motif	523	528	24.6	-	.	Name=PF3D7_1139300-D1_PF3D7_0818000-;Alias=;ID=PF3D7_1139300-D1-8-PF3D7_0818000;pvalue=0.00343;sequence=AGAAAA;
PF3D7_0818000	fimo	nucleotide_motif	28	33	24.6	-	.	Name=PF3D7_1139300-D1_PF3D7_0818000-;Alias=;ID=PF3D7_1139300-D1-9-PF3D7_0818000;pvalue=0.00348;sequence=AGAAGG;
PF3D7_0818000	fimo	nucleotide_motif	7	12	23.2	-	.	Name=PF3D7_1139300-D1_PF3D7_0818000-;Alias=;ID=PF3D7_1139300-D1-10-PF3D7_0818000;pvalue=0.00474;sequence=AGAATG;
PF3D7_0818100	fimo	nucleotide_motif	262	267	38	-	.	Name=PF3D7_1139300-D1_PF3D7_0818100-;Alias=;ID=PF3D7_1139300-D1-1-PF3D7_0818100;pvalue=0.000157;sequence=AGAACA;
PF3D7_0818100	fimo	nucleotide_motif	287	292	38	-	.	Name=PF3D7_1139300-D1_PF3D7_0818100-;Alias=;ID=PF3D7_1139300-D1-2-PF3D7_0818100;pvalue=0.000157;sequence=AGAACA;
PF3D7_0818100	fimo	nucleotide_motif	268	273	28.7	-	.	Name=PF3D7_1139300-D1_PF3D7_0818100-;Alias=;ID=PF3D7_1139300-D1-3-PF3D7_0818100;pvalue=0.00134;sequence=ACAACA;
PF3D7_0818100	fimo	nucleotide_motif	586	591	28.7	-	.	Name=PF3D7_1139300-D1_PF3D7_0818100-;Alias=;ID=PF3D7_1139300-D1-4-PF3D7_0818100;pvalue=0.00134;sequence=ACAACA;
PF3D7_0818100	fimo	nucleotide_motif	134	139	26.3	+	.	Name=PF3D7_1139300-D1_PF3D7_0818100+;Alias=;ID=PF3D7_1139300-D1-5-PF3D7_0818100;pvalue=0.00236;sequence=AGAATA;
PF3D7_0818100	fimo	nucleotide_motif	250	255	26.3	-	.	Name=PF3D7_1139300-D1_PF3D7_0818100-;Alias=;ID=PF3D7_1139300-D1-6-PF3D7_0818100;pvalue=0.00236;sequence=AGAATA;
PF3D7_0818100	fimo	nucleotide_motif	681	686	26.3	+	.	Name=PF3D7_1139300-D1_PF3D7_0818100+;Alias=;ID=PF3D7_1139300-D1-7-PF3D7_0818100;pvalue=0.00236;sequence=AGAATA;
PF3D7_0818100	fimo	nucleotide_motif	420	425	24.6	+	.	Name=PF3D7_1139300-D1_PF3D7_0818100+;Alias=;ID=PF3D7_1139300-D1-8-PF3D7_0818100;pvalue=0.00343;sequence=AGAAAA;
PF3D7_0818100	fimo	nucleotide_motif	580	585	24.6	+	.	Name=PF3D7_1139300-D1_PF3D7_0818100+;Alias=;ID=PF3D7_1139300-D1-9-PF3D7_0818100;pvalue=0.00343;sequence=AGAAAA;
PF3D7_0818100	fimo	nucleotide_motif	688	693	24.6	+	.	Name=PF3D7_1139300-D1_PF3D7_0818100+;Alias=;ID=PF3D7_1139300-D1-10-PF3D7_0818100;pvalue=0.00343;sequence=AGAAAA;
PF3D7_0818100	fimo	nucleotide_motif	224	229	24.6	-	.	Name=PF3D7_1139300-D1_PF3D7_0818100-;Alias=;ID=PF3D7_1139300-D1-11-PF3D7_0818100;pvalue=0.00343;sequence=AGAAAA;
PF3D7_0818100	fimo	nucleotide_motif	334	339	24.6	-	.	Name=PF3D7_1139300-D1_PF3D7_0818100-;Alias=;ID=PF3D7_1139300-D1-12-PF3D7_0818100;pvalue=0.00343;sequence=AGAAAA;
PF3D7_0818100	fimo	nucleotide_motif	348	353	24.6	-	.	Name=PF3D7_1139300-D1_PF3D7_0818100-;Alias=;ID=PF3D7_1139300-D1-13-PF3D7_0818100;pvalue=0.00343;sequence=AGAAAA;
PF3D7_0818100	fimo	nucleotide_motif	655	660	24.6	-	.	Name=PF3D7_1139300-D1_PF3D7_0818100-;Alias=;ID=PF3D7_1139300-D1-14-PF3D7_0818100;pvalue=0.00343;sequence=AGAAAA;
PF3D7_0818100	fimo	nucleotide_motif	33	38	24.6	+	.	Name=PF3D7_1139300-D1_PF3D7_0818100+;Alias=;ID=PF3D7_1139300-D1-15-PF3D7_0818100;pvalue=0.00348;sequence=AGAAGG;
PF3D7_0818100	fimo	nucleotide_motif	126	131	23.5	+	.	Name=PF3D7_1139300-D1_PF3D7_0818100+;Alias=;ID=PF3D7_1139300-D1-16-PF3D7_0818100;pvalue=0.0045;sequence=AAAACA;
PF3D7_0818100	fimo	nucleotide_motif	211	216	23.5	-	.	Name=PF3D7_1139300-D1_PF3D7_0818100-;Alias=;ID=PF3D7_1139300-D1-17-PF3D7_0818100;pvalue=0.0045;sequence=AAAACA;
PF3D7_0818100	fimo	nucleotide_motif	363	368	23.5	-	.	Name=PF3D7_1139300-D1_PF3D7_0818100-;Alias=;ID=PF3D7_1139300-D1-18-PF3D7_0818100;pvalue=0.0045;sequence=AAAACA;
PF3D7_0818100	fimo	nucleotide_motif	567	572	23.2	-	.	Name=PF3D7_1139300-D1_PF3D7_0818100-;Alias=;ID=PF3D7_1139300-D1-19-PF3D7_0818100;pvalue=0.00474;sequence=AGAATG;
PF3D7_0818200	fimo	nucleotide_motif	45	50	38	+	.	Name=PF3D7_1139300-D1_PF3D7_0818200+;Alias=;ID=PF3D7_1139300-D1-1-PF3D7_0818200;pvalue=0.000157;sequence=AGAACA;
PF3D7_0818200	fimo	nucleotide_motif	79	84	29.3	+	.	Name=PF3D7_1139300-D1_PF3D7_0818200+;Alias=;ID=PF3D7_1139300-D1-2-PF3D7_0818200;pvalue=0.00118;sequence=AGAAGA;
PF3D7_0818200	fimo	nucleotide_motif	82	87	29.3	+	.	Name=PF3D7_1139300-D1_PF3D7_0818200+;Alias=;ID=PF3D7_1139300-D1-3-PF3D7_0818200;pvalue=0.00118;sequence=AGAAGA;
PF3D7_0818200	fimo	nucleotide_motif	138	143	29.3	+	.	Name=PF3D7_1139300-D1_PF3D7_0818200+;Alias=;ID=PF3D7_1139300-D1-4-PF3D7_0818200;pvalue=0.00118;sequence=AGAAGA;
PF3D7_0818200	fimo	nucleotide_motif	954	959	29.3	+	.	Name=PF3D7_1139300-D1_PF3D7_0818200+;Alias=;ID=PF3D7_1139300-D1-5-PF3D7_0818200;pvalue=0.00118;sequence=AGAAGA;
PF3D7_0818200	fimo	nucleotide_motif	51	56	26.3	-	.	Name=PF3D7_1139300-D1_PF3D7_0818200-;Alias=;ID=PF3D7_1139300-D1-6-PF3D7_0818200;pvalue=0.00236;sequence=AGAATA;
PF3D7_0818200	fimo	nucleotide_motif	61	66	26.3	+	.	Name=PF3D7_1139300-D1_PF3D7_0818200+;Alias=;ID=PF3D7_1139300-D1-7-PF3D7_0818200;pvalue=0.00236;sequence=AGAATA;
PF3D7_0818200	fimo	nucleotide_motif	729	734	26.3	-	.	Name=PF3D7_1139300-D1_PF3D7_0818200-;Alias=;ID=PF3D7_1139300-D1-8-PF3D7_0818200;pvalue=0.00236;sequence=AGAATA;
PF3D7_0818200	fimo	nucleotide_motif	877	882	26.3	-	.	Name=PF3D7_1139300-D1_PF3D7_0818200-;Alias=;ID=PF3D7_1139300-D1-9-PF3D7_0818200;pvalue=0.00236;sequence=AGAATA;
PF3D7_0818200	fimo	nucleotide_motif	85	90	24.6	+	.	Name=PF3D7_1139300-D1_PF3D7_0818200+;Alias=;ID=PF3D7_1139300-D1-10-PF3D7_0818200;pvalue=0.00343;sequence=AGAAAA;
PF3D7_0818200	fimo	nucleotide_motif	141	146	24.6	+	.	Name=PF3D7_1139300-D1_PF3D7_0818200+;Alias=;ID=PF3D7_1139300-D1-11-PF3D7_0818200;pvalue=0.00343;sequence=AGAAAA;
PF3D7_0818200	fimo	nucleotide_motif	443	448	24.6	+	.	Name=PF3D7_1139300-D1_PF3D7_0818200+;Alias=;ID=PF3D7_1139300-D1-12-PF3D7_0818200;pvalue=0.00343;sequence=AGAAAA;
PF3D7_0818200	fimo	nucleotide_motif	685	690	24.6	+	.	Name=PF3D7_1139300-D1_PF3D7_0818200+;Alias=;ID=PF3D7_1139300-D1-13-PF3D7_0818200;pvalue=0.00343;sequence=AGAAAA;
PF3D7_0818200	fimo	nucleotide_motif	940	945	24.6	+	.	Name=PF3D7_1139300-D1_PF3D7_0818200+;Alias=;ID=PF3D7_1139300-D1-14-PF3D7_0818200;pvalue=0.00343;sequence=AGAAAA;
PF3D7_0818200	fimo	nucleotide_motif	957	962	24.6	+	.	Name=PF3D7_1139300-D1_PF3D7_0818200+;Alias=;ID=PF3D7_1139300-D1-15-PF3D7_0818200;pvalue=0.00343;sequence=AGAAAA;
PF3D7_0818200	fimo	nucleotide_motif	637	642	24.6	-	.	Name=PF3D7_1139300-D1_PF3D7_0818200-;Alias=;ID=PF3D7_1139300-D1-16-PF3D7_0818200;pvalue=0.00343;sequence=AGAAAA;
PF3D7_0818200	fimo	nucleotide_motif	643	648	24.6	-	.	Name=PF3D7_1139300-D1_PF3D7_0818200-;Alias=;ID=PF3D7_1139300-D1-17-PF3D7_0818200;pvalue=0.00343;sequence=AGAAAA;
PF3D7_0818200	fimo	nucleotide_motif	650	655	24.6	-	.	Name=PF3D7_1139300-D1_PF3D7_0818200-;Alias=;ID=PF3D7_1139300-D1-18-PF3D7_0818200;pvalue=0.00343;sequence=AGAAAA;
PF3D7_0818200	fimo	nucleotide_motif	747	752	24.6	-	.	Name=PF3D7_1139300-D1_PF3D7_0818200-;Alias=;ID=PF3D7_1139300-D1-19-PF3D7_0818200;pvalue=0.00343;sequence=AGAAAA;
PF3D7_0818200	fimo	nucleotide_motif	959	964	23.5	+	.	Name=PF3D7_1139300-D1_PF3D7_0818200+;Alias=;ID=PF3D7_1139300-D1-20-PF3D7_0818200;pvalue=0.0045;sequence=AAAACA;
PF3D7_0818200	fimo	nucleotide_motif	995	1000	23.5	+	.	Name=PF3D7_1139300-D1_PF3D7_0818200+;Alias=;ID=PF3D7_1139300-D1-21-PF3D7_0818200;pvalue=0.0045;sequence=AAAACA;
PF3D7_0818300	fimo	nucleotide_motif	343	348	38	+	.	Name=PF3D7_1139300-D1_PF3D7_0818300+;Alias=;ID=PF3D7_1139300-D1-1-PF3D7_0818300;pvalue=0.000157;sequence=AGAACA;
PF3D7_0818300	fimo	nucleotide_motif	506	511	38	+	.	Name=PF3D7_1139300-D1_PF3D7_0818300+;Alias=;ID=PF3D7_1139300-D1-2-PF3D7_0818300;pvalue=0.000157;sequence=AGAACA;
PF3D7_0818300	fimo	nucleotide_motif	743	748	38	-	.	Name=PF3D7_1139300-D1_PF3D7_0818300-;Alias=;ID=PF3D7_1139300-D1-3-PF3D7_0818300;pvalue=0.000157;sequence=AGAACA;
PF3D7_0818300	fimo	nucleotide_motif	244	249	37.4	+	.	Name=PF3D7_1139300-D1_PF3D7_0818300+;Alias=;ID=PF3D7_1139300-D1-4-PF3D7_0818300;pvalue=0.000181;sequence=AGAACG;
PF3D7_0818300	fimo	nucleotide_motif	582	587	37.4	+	.	Name=PF3D7_1139300-D1_PF3D7_0818300+;Alias=;ID=PF3D7_1139300-D1-5-PF3D7_0818300;pvalue=0.000181;sequence=AGAACG;
PF3D7_0818300	fimo	nucleotide_motif	563	568	34.6	+	.	Name=PF3D7_1139300-D1_PF3D7_0818300+;Alias=;ID=PF3D7_1139300-D1-6-PF3D7_0818300;pvalue=0.00035;sequence=CGAACA;
PF3D7_0818300	fimo	nucleotide_motif	559	564	34.6	-	.	Name=PF3D7_1139300-D1_PF3D7_0818300-;Alias=;ID=PF3D7_1139300-D1-7-PF3D7_0818300;pvalue=0.00035;sequence=CGAACA;
PF3D7_0818300	fimo	nucleotide_motif	996	1001	30.8	+	.	Name=PF3D7_1139300-D1_PF3D7_0818300+;Alias=;ID=PF3D7_1139300-D1-8-PF3D7_0818300;pvalue=0.000839;sequence=TGAACA;
PF3D7_0818300	fimo	nucleotide_motif	566	571	28.7	+	.	Name=PF3D7_1139300-D1_PF3D7_0818300+;Alias=;ID=PF3D7_1139300-D1-9-PF3D7_0818300;pvalue=0.00134;sequence=ACAACA;
PF3D7_0818300	fimo	nucleotide_motif	233	238	26.3	-	.	Name=PF3D7_1139300-D1_PF3D7_0818300-;Alias=;ID=PF3D7_1139300-D1-10-PF3D7_0818300;pvalue=0.00236;sequence=AGAATA;
PF3D7_0818300	fimo	nucleotide_motif	853	858	26.3	+	.	Name=PF3D7_1139300-D1_PF3D7_0818300+;Alias=;ID=PF3D7_1139300-D1-11-PF3D7_0818300;pvalue=0.00236;sequence=AGAATA;
PF3D7_0818300	fimo	nucleotide_motif	265	270	24.6	+	.	Name=PF3D7_1139300-D1_PF3D7_0818300+;Alias=;ID=PF3D7_1139300-D1-12-PF3D7_0818300;pvalue=0.00343;sequence=AGAAAA;
PF3D7_0818300	fimo	nucleotide_motif	270	275	24.6	+	.	Name=PF3D7_1139300-D1_PF3D7_0818300+;Alias=;ID=PF3D7_1139300-D1-13-PF3D7_0818300;pvalue=0.00343;sequence=AGAAAA;
PF3D7_0818300	fimo	nucleotide_motif	917	922	24.6	+	.	Name=PF3D7_1139300-D1_PF3D7_0818300+;Alias=;ID=PF3D7_1139300-D1-14-PF3D7_0818300;pvalue=0.00343;sequence=AGAAAA;
PF3D7_0818300	fimo	nucleotide_motif	181	186	24.6	-	.	Name=PF3D7_1139300-D1_PF3D7_0818300-;Alias=;ID=PF3D7_1139300-D1-15-PF3D7_0818300;pvalue=0.00343;sequence=AGAAAA;
PF3D7_0818300	fimo	nucleotide_motif	776	781	24.6	-	.	Name=PF3D7_1139300-D1_PF3D7_0818300-;Alias=;ID=PF3D7_1139300-D1-16-PF3D7_0818300;pvalue=0.00343;sequence=AGAAAA;
PF3D7_0818300	fimo	nucleotide_motif	781	786	24.6	-	.	Name=PF3D7_1139300-D1_PF3D7_0818300-;Alias=;ID=PF3D7_1139300-D1-17-PF3D7_0818300;pvalue=0.00343;sequence=AGAAAA;
PF3D7_0818300	fimo	nucleotide_motif	822	827	24.6	-	.	Name=PF3D7_1139300-D1_PF3D7_0818300-;Alias=;ID=PF3D7_1139300-D1-18-PF3D7_0818300;pvalue=0.00343;sequence=AGAAAA;
PF3D7_0818400	fimo	nucleotide_motif	127	132	38	-	.	Name=PF3D7_1139300-D1_PF3D7_0818400-;Alias=;ID=PF3D7_1139300-D1-1-PF3D7_0818400;pvalue=0.000157;sequence=AGAACA;
PF3D7_0818400	fimo	nucleotide_motif	321	326	36	-	.	Name=PF3D7_1139300-D1_PF3D7_0818400-;Alias=;ID=PF3D7_1139300-D1-2-PF3D7_0818400;pvalue=0.000253;sequence=AGGACA;
PF3D7_0818400	fimo	nucleotide_motif	10	15	35.6	-	.	Name=PF3D7_1139300-D1_PF3D7_0818400-;Alias=;ID=PF3D7_1139300-D1-3-PF3D7_0818400;pvalue=0.000277;sequence=GGAACA;
PF3D7_0818400	fimo	nucleotide_motif	374	379	29.3	-	.	Name=PF3D7_1139300-D1_PF3D7_0818400-;Alias=;ID=PF3D7_1139300-D1-4-PF3D7_0818400;pvalue=0.00118;sequence=AGAAGA;
PF3D7_0818400	fimo	nucleotide_motif	902	907	26.3	-	.	Name=PF3D7_1139300-D1_PF3D7_0818400-;Alias=;ID=PF3D7_1139300-D1-5-PF3D7_0818400;pvalue=0.00236;sequence=AGAATA;
PF3D7_0818400	fimo	nucleotide_motif	681	686	26.2	-	.	Name=PF3D7_1139300-D1_PF3D7_0818400-;Alias=;ID=PF3D7_1139300-D1-6-PF3D7_0818400;pvalue=0.00238;sequence=AGTACG;
PF3D7_0818400	fimo	nucleotide_motif	269	274	24.6	+	.	Name=PF3D7_1139300-D1_PF3D7_0818400+;Alias=;ID=PF3D7_1139300-D1-7-PF3D7_0818400;pvalue=0.00343;sequence=AGAAAA;
PF3D7_0818400	fimo	nucleotide_motif	710	715	24.6	+	.	Name=PF3D7_1139300-D1_PF3D7_0818400+;Alias=;ID=PF3D7_1139300-D1-8-PF3D7_0818400;pvalue=0.00343;sequence=AGAAAA;
PF3D7_0818400	fimo	nucleotide_motif	144	149	24.6	-	.	Name=PF3D7_1139300-D1_PF3D7_0818400-;Alias=;ID=PF3D7_1139300-D1-9-PF3D7_0818400;pvalue=0.00343;sequence=AGAAAA;
PF3D7_0818400	fimo	nucleotide_motif	238	243	24.6	-	.	Name=PF3D7_1139300-D1_PF3D7_0818400-;Alias=;ID=PF3D7_1139300-D1-10-PF3D7_0818400;pvalue=0.00343;sequence=AGAAAA;
PF3D7_0818400	fimo	nucleotide_motif	244	249	24.6	-	.	Name=PF3D7_1139300-D1_PF3D7_0818400-;Alias=;ID=PF3D7_1139300-D1-11-PF3D7_0818400;pvalue=0.00343;sequence=AGAAAA;
PF3D7_0818400	fimo	nucleotide_motif	369	374	24.6	-	.	Name=PF3D7_1139300-D1_PF3D7_0818400-;Alias=;ID=PF3D7_1139300-D1-12-PF3D7_0818400;pvalue=0.00343;sequence=AGAAAA;
PF3D7_0818400	fimo	nucleotide_motif	799	804	24.6	-	.	Name=PF3D7_1139300-D1_PF3D7_0818400-;Alias=;ID=PF3D7_1139300-D1-13-PF3D7_0818400;pvalue=0.00343;sequence=AGAAAA;
PF3D7_0818400	fimo	nucleotide_motif	908	913	24.6	-	.	Name=PF3D7_1139300-D1_PF3D7_0818400-;Alias=;ID=PF3D7_1139300-D1-14-PF3D7_0818400;pvalue=0.00343;sequence=AGAAAA;
PF3D7_0818400	fimo	nucleotide_motif	605	610	23.5	-	.	Name=PF3D7_1139300-D1_PF3D7_0818400-;Alias=;ID=PF3D7_1139300-D1-15-PF3D7_0818400;pvalue=0.0045;sequence=AAAACA;
PF3D7_0818400	fimo	nucleotide_motif	985	990	23.5	+	.	Name=PF3D7_1139300-D1_PF3D7_0818400+;Alias=;ID=PF3D7_1139300-D1-16-PF3D7_0818400;pvalue=0.0045;sequence=AAAACA;
PF3D7_0818500	fimo	nucleotide_motif	703	708	26.3	+	.	Name=PF3D7_1139300-D1_PF3D7_0818500+;Alias=;ID=PF3D7_1139300-D1-1-PF3D7_0818500;pvalue=0.00236;sequence=AGAATA;
PF3D7_0818500	fimo	nucleotide_motif	41	46	24.6	+	.	Name=PF3D7_1139300-D1_PF3D7_0818500+;Alias=;ID=PF3D7_1139300-D1-2-PF3D7_0818500;pvalue=0.00343;sequence=AGAAAA;
PF3D7_0818500	fimo	nucleotide_motif	184	189	24.6	+	.	Name=PF3D7_1139300-D1_PF3D7_0818500+;Alias=;ID=PF3D7_1139300-D1-3-PF3D7_0818500;pvalue=0.00343;sequence=AGAAAA;
PF3D7_0818500	fimo	nucleotide_motif	216	221	24.6	+	.	Name=PF3D7_1139300-D1_PF3D7_0818500+;Alias=;ID=PF3D7_1139300-D1-4-PF3D7_0818500;pvalue=0.00343;sequence=AGAAAA;
PF3D7_0818500	fimo	nucleotide_motif	698	703	24.6	+	.	Name=PF3D7_1139300-D1_PF3D7_0818500+;Alias=;ID=PF3D7_1139300-D1-5-PF3D7_0818500;pvalue=0.00343;sequence=AGAAAA;
PF3D7_0818500	fimo	nucleotide_motif	907	912	24.6	+	.	Name=PF3D7_1139300-D1_PF3D7_0818500+;Alias=;ID=PF3D7_1139300-D1-6-PF3D7_0818500;pvalue=0.00343;sequence=AGAAAA;
PF3D7_0818500	fimo	nucleotide_motif	929	934	24.6	-	.	Name=PF3D7_1139300-D1_PF3D7_0818500-;Alias=;ID=PF3D7_1139300-D1-7-PF3D7_0818500;pvalue=0.00343;sequence=AGAAAA;
PF3D7_0818500	fimo	nucleotide_motif	88	93	23.5	+	.	Name=PF3D7_1139300-D1_PF3D7_0818500+;Alias=;ID=PF3D7_1139300-D1-8-PF3D7_0818500;pvalue=0.0045;sequence=AAAACA;
PF3D7_0818500	fimo	nucleotide_motif	408	413	23.5	+	.	Name=PF3D7_1139300-D1_PF3D7_0818500+;Alias=;ID=PF3D7_1139300-D1-9-PF3D7_0818500;pvalue=0.0045;sequence=AAAACA;
PF3D7_0818500	fimo	nucleotide_motif	857	862	23.5	-	.	Name=PF3D7_1139300-D1_PF3D7_0818500-;Alias=;ID=PF3D7_1139300-D1-10-PF3D7_0818500;pvalue=0.0045;sequence=AAAACA;
PF3D7_0818500	fimo	nucleotide_motif	995	1000	23.5	+	.	Name=PF3D7_1139300-D1_PF3D7_0818500+;Alias=;ID=PF3D7_1139300-D1-11-PF3D7_0818500;pvalue=0.0045;sequence=AAAACA;
PF3D7_0818600	fimo	nucleotide_motif	934	939	38	-	.	Name=PF3D7_1139300-D1_PF3D7_0818600-;Alias=;ID=PF3D7_1139300-D1-1-PF3D7_0818600;pvalue=0.000157;sequence=AGAACA;
PF3D7_0818600	fimo	nucleotide_motif	115	120	36.9	+	.	Name=PF3D7_1139300-D1_PF3D7_0818600+;Alias=;ID=PF3D7_1139300-D1-2-PF3D7_0818600;pvalue=0.000205;sequence=AGCACA;
PF3D7_0818600	fimo	nucleotide_motif	696	701	29.3	+	.	Name=PF3D7_1139300-D1_PF3D7_0818600+;Alias=;ID=PF3D7_1139300-D1-3-PF3D7_0818600;pvalue=0.00118;sequence=AGAAGA;
PF3D7_0818600	fimo	nucleotide_motif	541	546	28.7	+	.	Name=PF3D7_1139300-D1_PF3D7_0818600+;Alias=;ID=PF3D7_1139300-D1-4-PF3D7_0818600;pvalue=0.00134;sequence=ACAACA;
PF3D7_0818600	fimo	nucleotide_motif	920	925	28.7	+	.	Name=PF3D7_1139300-D1_PF3D7_0818600+;Alias=;ID=PF3D7_1139300-D1-5-PF3D7_0818600;pvalue=0.00134;sequence=ACAACA;
PF3D7_0818600	fimo	nucleotide_motif	950	955	28.7	+	.	Name=PF3D7_1139300-D1_PF3D7_0818600+;Alias=;ID=PF3D7_1139300-D1-6-PF3D7_0818600;pvalue=0.00134;sequence=ACAACA;
PF3D7_0818600	fimo	nucleotide_motif	576	581	26.3	-	.	Name=PF3D7_1139300-D1_PF3D7_0818600-;Alias=;ID=PF3D7_1139300-D1-7-PF3D7_0818600;pvalue=0.00236;sequence=AGAATA;
PF3D7_0818600	fimo	nucleotide_motif	768	773	26.3	+	.	Name=PF3D7_1139300-D1_PF3D7_0818600+;Alias=;ID=PF3D7_1139300-D1-8-PF3D7_0818600;pvalue=0.00236;sequence=AGAATA;
PF3D7_0818600	fimo	nucleotide_motif	11	16	24.6	+	.	Name=PF3D7_1139300-D1_PF3D7_0818600+;Alias=;ID=PF3D7_1139300-D1-9-PF3D7_0818600;pvalue=0.00343;sequence=AGAAAA;
PF3D7_0818600	fimo	nucleotide_motif	699	704	24.6	+	.	Name=PF3D7_1139300-D1_PF3D7_0818600+;Alias=;ID=PF3D7_1139300-D1-10-PF3D7_0818600;pvalue=0.00343;sequence=AGAAAA;
PF3D7_0818600	fimo	nucleotide_motif	463	468	24.6	-	.	Name=PF3D7_1139300-D1_PF3D7_0818600-;Alias=;ID=PF3D7_1139300-D1-11-PF3D7_0818600;pvalue=0.00343;sequence=AGAAAA;
PF3D7_0818600	fimo	nucleotide_motif	644	649	24.6	-	.	Name=PF3D7_1139300-D1_PF3D7_0818600-;Alias=;ID=PF3D7_1139300-D1-12-PF3D7_0818600;pvalue=0.00343;sequence=AGAAAA;
PF3D7_0818600	fimo	nucleotide_motif	828	833	24.6	-	.	Name=PF3D7_1139300-D1_PF3D7_0818600-;Alias=;ID=PF3D7_1139300-D1-13-PF3D7_0818600;pvalue=0.00343;sequence=AGAAAA;
PF3D7_0818600	fimo	nucleotide_motif	855	860	24.6	-	.	Name=PF3D7_1139300-D1_PF3D7_0818600-;Alias=;ID=PF3D7_1139300-D1-14-PF3D7_0818600;pvalue=0.00343;sequence=AGAAAA;
PF3D7_0818600	fimo	nucleotide_motif	489	494	23.5	-	.	Name=PF3D7_1139300-D1_PF3D7_0818600-;Alias=;ID=PF3D7_1139300-D1-15-PF3D7_0818600;pvalue=0.0045;sequence=AAAACA;
PF3D7_0818600	fimo	nucleotide_motif	773	778	23.5	+	.	Name=PF3D7_1139300-D1_PF3D7_0818600+;Alias=;ID=PF3D7_1139300-D1-16-PF3D7_0818600;pvalue=0.0045;sequence=AAAACA;
PF3D7_0818600	fimo	nucleotide_motif	826	831	23.5	-	.	Name=PF3D7_1139300-D1_PF3D7_0818600-;Alias=;ID=PF3D7_1139300-D1-17-PF3D7_0818600;pvalue=0.0045;sequence=AAAACA;
PF3D7_0818600	fimo	nucleotide_motif	924	929	23.2	-	.	Name=PF3D7_1139300-D1_PF3D7_0818600-;Alias=;ID=PF3D7_1139300-D1-18-PF3D7_0818600;pvalue=0.00474;sequence=AGAATG;
PF3D7_0818700	fimo	nucleotide_motif	671	676	38	+	.	Name=PF3D7_1139300-D1_PF3D7_0818700+;Alias=;ID=PF3D7_1139300-D1-1-PF3D7_0818700;pvalue=0.000157;sequence=AGAACA;
PF3D7_0818700	fimo	nucleotide_motif	332	337	34.9	+	.	Name=PF3D7_1139300-D1_PF3D7_0818700+;Alias=;ID=PF3D7_1139300-D1-2-PF3D7_0818700;pvalue=0.000326;sequence=AGACCA;
PF3D7_0818700	fimo	nucleotide_motif	652	657	29.9	+	.	Name=PF3D7_1139300-D1_PF3D7_0818700+;Alias=;ID=PF3D7_1139300-D1-3-PF3D7_0818700;pvalue=0.00102;sequence=AGAACT;
PF3D7_0818700	fimo	nucleotide_motif	773	778	26.3	+	.	Name=PF3D7_1139300-D1_PF3D7_0818700+;Alias=;ID=PF3D7_1139300-D1-4-PF3D7_0818700;pvalue=0.00236;sequence=AGAATA;
PF3D7_0818700	fimo	nucleotide_motif	213	218	24.6	+	.	Name=PF3D7_1139300-D1_PF3D7_0818700+;Alias=;ID=PF3D7_1139300-D1-5-PF3D7_0818700;pvalue=0.00343;sequence=AGAAAA;
PF3D7_0818700	fimo	nucleotide_motif	319	324	24.6	+	.	Name=PF3D7_1139300-D1_PF3D7_0818700+;Alias=;ID=PF3D7_1139300-D1-6-PF3D7_0818700;pvalue=0.00343;sequence=AGAAAA;
PF3D7_0818700	fimo	nucleotide_motif	453	458	24.6	-	.	Name=PF3D7_1139300-D1_PF3D7_0818700-;Alias=;ID=PF3D7_1139300-D1-7-PF3D7_0818700;pvalue=0.00343;sequence=AGAAAA;
PF3D7_0818700	fimo	nucleotide_motif	640	645	23.5	+	.	Name=PF3D7_1139300-D1_PF3D7_0818700+;Alias=;ID=PF3D7_1139300-D1-8-PF3D7_0818700;pvalue=0.0045;sequence=AAAACA;
PF3D7_0818700	fimo	nucleotide_motif	46	51	23.4	-	.	Name=PF3D7_1139300-D1_PF3D7_0818700-;Alias=;ID=PF3D7_1139300-D1-9-PF3D7_0818700;pvalue=0.00455;sequence=AGCTCA;
PF3D7_0818700	fimo	nucleotide_motif	619	624	23.4	-	.	Name=PF3D7_1139300-D1_PF3D7_0818700-;Alias=;ID=PF3D7_1139300-D1-10-PF3D7_0818700;pvalue=0.00455;sequence=AGCTCA;
PF3D7_0818800	fimo	nucleotide_motif	887	892	28.7	+	.	Name=PF3D7_1139300-D1_PF3D7_0818800+;Alias=;ID=PF3D7_1139300-D1-1-PF3D7_0818800;pvalue=0.00134;sequence=ACAACA;
PF3D7_0818800	fimo	nucleotide_motif	906	911	28.7	-	.	Name=PF3D7_1139300-D1_PF3D7_0818800-;Alias=;ID=PF3D7_1139300-D1-2-PF3D7_0818800;pvalue=0.00134;sequence=ACAACA;
PF3D7_0818800	fimo	nucleotide_motif	312	317	26.3	+	.	Name=PF3D7_1139300-D1_PF3D7_0818800+;Alias=;ID=PF3D7_1139300-D1-3-PF3D7_0818800;pvalue=0.00236;sequence=AGAATA;
PF3D7_0818800	fimo	nucleotide_motif	20	25	24.6	-	.	Name=PF3D7_1139300-D1_PF3D7_0818800-;Alias=;ID=PF3D7_1139300-D1-4-PF3D7_0818800;pvalue=0.00343;sequence=AGAAAA;
PF3D7_0818800	fimo	nucleotide_motif	115	120	24.6	-	.	Name=PF3D7_1139300-D1_PF3D7_0818800-;Alias=;ID=PF3D7_1139300-D1-5-PF3D7_0818800;pvalue=0.00343;sequence=AGAAAA;
PF3D7_0818800	fimo	nucleotide_motif	256	261	24.6	-	.	Name=PF3D7_1139300-D1_PF3D7_0818800-;Alias=;ID=PF3D7_1139300-D1-6-PF3D7_0818800;pvalue=0.00343;sequence=AGAAAA;
PF3D7_0818800	fimo	nucleotide_motif	946	951	23.5	-	.	Name=PF3D7_1139300-D1_PF3D7_0818800-;Alias=;ID=PF3D7_1139300-D1-7-PF3D7_0818800;pvalue=0.0045;sequence=AAAACA;
PF3D7_0818800	fimo	nucleotide_motif	956	961	23.5	-	.	Name=PF3D7_1139300-D1_PF3D7_0818800-;Alias=;ID=PF3D7_1139300-D1-8-PF3D7_0818800;pvalue=0.0045;sequence=AAAACA;
PF3D7_0818800	fimo	nucleotide_motif	339	344	23.4	-	.	Name=PF3D7_1139300-D1_PF3D7_0818800-;Alias=;ID=PF3D7_1139300-D1-9-PF3D7_0818800;pvalue=0.00453;sequence=ACAACG;
PF3D7_0818800	fimo	nucleotide_motif	333	338	23.2	+	.	Name=PF3D7_1139300-D1_PF3D7_0818800+;Alias=;ID=PF3D7_1139300-D1-10-PF3D7_0818800;pvalue=0.00474;sequence=AGAATG;
PF3D7_0818900	fimo	nucleotide_motif	391	396	29.9	-	.	Name=PF3D7_1139300-D1_PF3D7_0818900-;Alias=;ID=PF3D7_1139300-D1-1-PF3D7_0818900;pvalue=0.00102;sequence=AGAACT;
PF3D7_0818900	fimo	nucleotide_motif	103	108	26.3	+	.	Name=PF3D7_1139300-D1_PF3D7_0818900+;Alias=;ID=PF3D7_1139300-D1-2-PF3D7_0818900;pvalue=0.00236;sequence=AGAATA;
PF3D7_0818900	fimo	nucleotide_motif	673	678	26.3	-	.	Name=PF3D7_1139300-D1_PF3D7_0818900-;Alias=;ID=PF3D7_1139300-D1-3-PF3D7_0818900;pvalue=0.00236;sequence=AGAATA;
PF3D7_0818900	fimo	nucleotide_motif	801	806	26.3	+	.	Name=PF3D7_1139300-D1_PF3D7_0818900+;Alias=;ID=PF3D7_1139300-D1-4-PF3D7_0818900;pvalue=0.00236;sequence=AGAATA;
PF3D7_0818900	fimo	nucleotide_motif	994	999	24.6	+	.	Name=PF3D7_1139300-D1_PF3D7_0818900+;Alias=;ID=PF3D7_1139300-D1-5-PF3D7_0818900;pvalue=0.00343;sequence=AGAAAA;
PF3D7_0818900	fimo	nucleotide_motif	809	814	24.6	-	.	Name=PF3D7_1139300-D1_PF3D7_0818900-;Alias=;ID=PF3D7_1139300-D1-6-PF3D7_0818900;pvalue=0.00343;sequence=AGAAAA;
PF3D7_0819000	fimo	nucleotide_motif	575	580	38	+	.	Name=PF3D7_1139300-D1_PF3D7_0819000+;Alias=;ID=PF3D7_1139300-D1-1-PF3D7_0819000;pvalue=0.000157;sequence=AGAACA;
PF3D7_0819000	fimo	nucleotide_motif	649	654	38	+	.	Name=PF3D7_1139300-D1_PF3D7_0819000+;Alias=;ID=PF3D7_1139300-D1-2-PF3D7_0819000;pvalue=0.000157;sequence=AGAACA;
PF3D7_0819000	fimo	nucleotide_motif	419	424	36.4	-	.	Name=PF3D7_1139300-D1_PF3D7_0819000-;Alias=;ID=PF3D7_1139300-D1-3-PF3D7_0819000;pvalue=0.000229;sequence=AGAACC;
PF3D7_0819000	fimo	nucleotide_motif	187	192	30.8	+	.	Name=PF3D7_1139300-D1_PF3D7_0819000+;Alias=;ID=PF3D7_1139300-D1-4-PF3D7_0819000;pvalue=0.000839;sequence=TGAACA;
PF3D7_0819000	fimo	nucleotide_motif	587	592	29.3	+	.	Name=PF3D7_1139300-D1_PF3D7_0819000+;Alias=;ID=PF3D7_1139300-D1-5-PF3D7_0819000;pvalue=0.00118;sequence=AGAAGA;
PF3D7_0819000	fimo	nucleotide_motif	355	360	26.3	-	.	Name=PF3D7_1139300-D1_PF3D7_0819000-;Alias=;ID=PF3D7_1139300-D1-6-PF3D7_0819000;pvalue=0.00236;sequence=AGAATA;
PF3D7_0819000	fimo	nucleotide_motif	636	641	26.3	+	.	Name=PF3D7_1139300-D1_PF3D7_0819000+;Alias=;ID=PF3D7_1139300-D1-7-PF3D7_0819000;pvalue=0.00236;sequence=AGAATA;
PF3D7_0819000	fimo	nucleotide_motif	927	932	26.3	+	.	Name=PF3D7_1139300-D1_PF3D7_0819000+;Alias=;ID=PF3D7_1139300-D1-8-PF3D7_0819000;pvalue=0.00236;sequence=AGAATA;
PF3D7_0819000	fimo	nucleotide_motif	77	82	24.6	+	.	Name=PF3D7_1139300-D1_PF3D7_0819000+;Alias=;ID=PF3D7_1139300-D1-9-PF3D7_0819000;pvalue=0.00343;sequence=AGAAAA;
PF3D7_0819000	fimo	nucleotide_motif	94	99	24.6	-	.	Name=PF3D7_1139300-D1_PF3D7_0819000-;Alias=;ID=PF3D7_1139300-D1-10-PF3D7_0819000;pvalue=0.00343;sequence=AGAAAA;
PF3D7_0819000	fimo	nucleotide_motif	471	476	24.6	-	.	Name=PF3D7_1139300-D1_PF3D7_0819000-;Alias=;ID=PF3D7_1139300-D1-11-PF3D7_0819000;pvalue=0.00343;sequence=AGAAAA;
PF3D7_0819000	fimo	nucleotide_motif	801	806	24.6	-	.	Name=PF3D7_1139300-D1_PF3D7_0819000-;Alias=;ID=PF3D7_1139300-D1-12-PF3D7_0819000;pvalue=0.00343;sequence=AGAAAA;
PF3D7_0819000	fimo	nucleotide_motif	941	946	24.6	-	.	Name=PF3D7_1139300-D1_PF3D7_0819000-;Alias=;ID=PF3D7_1139300-D1-13-PF3D7_0819000;pvalue=0.00343;sequence=AGAAAA;
PF3D7_0819000	fimo	nucleotide_motif	818	823	24.6	+	.	Name=PF3D7_1139300-D1_PF3D7_0819000+;Alias=;ID=PF3D7_1139300-D1-14-PF3D7_0819000;pvalue=0.00348;sequence=AGAAGG;
PF3D7_0819000	fimo	nucleotide_motif	582	587	23.5	+	.	Name=PF3D7_1139300-D1_PF3D7_0819000+;Alias=;ID=PF3D7_1139300-D1-15-PF3D7_0819000;pvalue=0.0045;sequence=AAAACA;
PF3D7_0819000	fimo	nucleotide_motif	616	621	23.5	+	.	Name=PF3D7_1139300-D1_PF3D7_0819000+;Alias=;ID=PF3D7_1139300-D1-16-PF3D7_0819000;pvalue=0.0045;sequence=AAAACA;
PF3D7_0819000	fimo	nucleotide_motif	631	636	23.5	+	.	Name=PF3D7_1139300-D1_PF3D7_0819000+;Alias=;ID=PF3D7_1139300-D1-17-PF3D7_0819000;pvalue=0.0045;sequence=AAAACA;
PF3D7_0819000	fimo	nucleotide_motif	886	891	23.5	-	.	Name=PF3D7_1139300-D1_PF3D7_0819000-;Alias=;ID=PF3D7_1139300-D1-18-PF3D7_0819000;pvalue=0.0045;sequence=AAAACA;
PF3D7_0819100	fimo	nucleotide_motif	153	158	36.4	+	.	Name=PF3D7_1139300-D1_PF3D7_0819100+;Alias=;ID=PF3D7_1139300-D1-1-PF3D7_0819100;pvalue=0.000229;sequence=AGAACC;
PF3D7_0819100	fimo	nucleotide_motif	385	390	30.8	-	.	Name=PF3D7_1139300-D1_PF3D7_0819100-;Alias=;ID=PF3D7_1139300-D1-2-PF3D7_0819100;pvalue=0.000839;sequence=TGAACA;
PF3D7_0819100	fimo	nucleotide_motif	217	222	26.3	+	.	Name=PF3D7_1139300-D1_PF3D7_0819100+;Alias=;ID=PF3D7_1139300-D1-3-PF3D7_0819100;pvalue=0.00236;sequence=AGAATA;
PF3D7_0819100	fimo	nucleotide_motif	101	106	24.6	+	.	Name=PF3D7_1139300-D1_PF3D7_0819100+;Alias=;ID=PF3D7_1139300-D1-4-PF3D7_0819100;pvalue=0.00343;sequence=AGAAAA;
PF3D7_0819100	fimo	nucleotide_motif	478	483	24.6	+	.	Name=PF3D7_1139300-D1_PF3D7_0819100+;Alias=;ID=PF3D7_1139300-D1-5-PF3D7_0819100;pvalue=0.00343;sequence=AGAAAA;
PF3D7_0819100	fimo	nucleotide_motif	682	687	24.6	+	.	Name=PF3D7_1139300-D1_PF3D7_0819100+;Alias=;ID=PF3D7_1139300-D1-6-PF3D7_0819100;pvalue=0.00343;sequence=AGAAAA;
PF3D7_0819100	fimo	nucleotide_motif	495	500	24.6	-	.	Name=PF3D7_1139300-D1_PF3D7_0819100-;Alias=;ID=PF3D7_1139300-D1-7-PF3D7_0819100;pvalue=0.00343;sequence=AGAAAA;
PF3D7_0819100	fimo	nucleotide_motif	907	912	24.6	-	.	Name=PF3D7_1139300-D1_PF3D7_0819100-;Alias=;ID=PF3D7_1139300-D1-8-PF3D7_0819100;pvalue=0.00343;sequence=AGAAAA;
PF3D7_0819100	fimo	nucleotide_motif	904	909	23.5	-	.	Name=PF3D7_1139300-D1_PF3D7_0819100-;Alias=;ID=PF3D7_1139300-D1-9-PF3D7_0819100;pvalue=0.0045;sequence=AAAACA;
PF3D7_0819200	fimo	nucleotide_motif	414	419	36.9	+	.	Name=PF3D7_1139300-D1_PF3D7_0819200+;Alias=;ID=PF3D7_1139300-D1-1-PF3D7_0819200;pvalue=0.000205;sequence=AGCACA;
PF3D7_0819200	fimo	nucleotide_motif	404	409	35.6	-	.	Name=PF3D7_1139300-D1_PF3D7_0819200-;Alias=;ID=PF3D7_1139300-D1-2-PF3D7_0819200;pvalue=0.000277;sequence=GGAACA;
PF3D7_0819200	fimo	nucleotide_motif	748	753	30.8	-	.	Name=PF3D7_1139300-D1_PF3D7_0819200-;Alias=;ID=PF3D7_1139300-D1-3-PF3D7_0819200;pvalue=0.000839;sequence=TGAACA;
PF3D7_0819200	fimo	nucleotide_motif	763	768	30.8	+	.	Name=PF3D7_1139300-D1_PF3D7_0819200+;Alias=;ID=PF3D7_1139300-D1-4-PF3D7_0819200;pvalue=0.000839;sequence=TGAACA;
PF3D7_0819200	fimo	nucleotide_motif	639	644	29.3	-	.	Name=PF3D7_1139300-D1_PF3D7_0819200-;Alias=;ID=PF3D7_1139300-D1-5-PF3D7_0819200;pvalue=0.00118;sequence=AGAAGA;
PF3D7_0819200	fimo	nucleotide_motif	498	503	28.7	-	.	Name=PF3D7_1139300-D1_PF3D7_0819200-;Alias=;ID=PF3D7_1139300-D1-6-PF3D7_0819200;pvalue=0.00134;sequence=ACAACA;
PF3D7_0819200	fimo	nucleotide_motif	814	819	28.7	-	.	Name=PF3D7_1139300-D1_PF3D7_0819200-;Alias=;ID=PF3D7_1139300-D1-7-PF3D7_0819200;pvalue=0.00134;sequence=ACAACA;
PF3D7_0819200	fimo	nucleotide_motif	188	193	26.3	+	.	Name=PF3D7_1139300-D1_PF3D7_0819200+;Alias=;ID=PF3D7_1139300-D1-8-PF3D7_0819200;pvalue=0.00236;sequence=AGAATA;
PF3D7_0819200	fimo	nucleotide_motif	355	360	26.2	+	.	Name=PF3D7_1139300-D1_PF3D7_0819200+;Alias=;ID=PF3D7_1139300-D1-9-PF3D7_0819200;pvalue=0.00241;sequence=TGAACG;
PF3D7_0819200	fimo	nucleotide_motif	124	129	24.6	-	.	Name=PF3D7_1139300-D1_PF3D7_0819200-;Alias=;ID=PF3D7_1139300-D1-10-PF3D7_0819200;pvalue=0.00343;sequence=AGAAAA;
PF3D7_0819200	fimo	nucleotide_motif	631	636	24.6	-	.	Name=PF3D7_1139300-D1_PF3D7_0819200-;Alias=;ID=PF3D7_1139300-D1-11-PF3D7_0819200;pvalue=0.00343;sequence=AGAAAA;
PF3D7_0819200	fimo	nucleotide_motif	636	641	24.6	-	.	Name=PF3D7_1139300-D1_PF3D7_0819200-;Alias=;ID=PF3D7_1139300-D1-12-PF3D7_0819200;pvalue=0.00343;sequence=AGAAAA;
PF3D7_0819200	fimo	nucleotide_motif	942	947	24.6	-	.	Name=PF3D7_1139300-D1_PF3D7_0819200-;Alias=;ID=PF3D7_1139300-D1-13-PF3D7_0819200;pvalue=0.00343;sequence=AGAAAA;
PF3D7_0819200	fimo	nucleotide_motif	501	506	23.5	-	.	Name=PF3D7_1139300-D1_PF3D7_0819200-;Alias=;ID=PF3D7_1139300-D1-14-PF3D7_0819200;pvalue=0.0045;sequence=AAAACA;
PF3D7_0819200	fimo	nucleotide_motif	775	780	23.5	-	.	Name=PF3D7_1139300-D1_PF3D7_0819200-;Alias=;ID=PF3D7_1139300-D1-15-PF3D7_0819200;pvalue=0.0045;sequence=AAAACA;
PF3D7_0819200	fimo	nucleotide_motif	974	979	23.5	-	.	Name=PF3D7_1139300-D1_PF3D7_0819200-;Alias=;ID=PF3D7_1139300-D1-16-PF3D7_0819200;pvalue=0.0045;sequence=AAAACA;
PF3D7_0819300	fimo	nucleotide_motif	57	62	38	-	.	Name=PF3D7_1139300-D1_PF3D7_0819300-;Alias=;ID=PF3D7_1139300-D1-1-PF3D7_0819300;pvalue=0.000157;sequence=AGAACA;
PF3D7_0819300	fimo	nucleotide_motif	504	509	36.9	+	.	Name=PF3D7_1139300-D1_PF3D7_0819300+;Alias=;ID=PF3D7_1139300-D1-2-PF3D7_0819300;pvalue=0.000205;sequence=AGCACA;
PF3D7_0819300	fimo	nucleotide_motif	672	677	35.6	+	.	Name=PF3D7_1139300-D1_PF3D7_0819300+;Alias=;ID=PF3D7_1139300-D1-3-PF3D7_0819300;pvalue=0.000277;sequence=GGAACA;
PF3D7_0819300	fimo	nucleotide_motif	280	285	34.9	-	.	Name=PF3D7_1139300-D1_PF3D7_0819300-;Alias=;ID=PF3D7_1139300-D1-4-PF3D7_0819300;pvalue=0.000326;sequence=AGAGCA;
PF3D7_0819300	fimo	nucleotide_motif	722	727	34.6	-	.	Name=PF3D7_1139300-D1_PF3D7_0819300-;Alias=;ID=PF3D7_1139300-D1-5-PF3D7_0819300;pvalue=0.00035;sequence=CGAACA;
PF3D7_0819300	fimo	nucleotide_motif	29	34	31.7	+	.	Name=PF3D7_1139300-D1_PF3D7_0819300+;Alias=;ID=PF3D7_1139300-D1-6-PF3D7_0819300;pvalue=0.000675;sequence=AGTACA;
PF3D7_0819300	fimo	nucleotide_motif	138	143	31.7	-	.	Name=PF3D7_1139300-D1_PF3D7_0819300-;Alias=;ID=PF3D7_1139300-D1-7-PF3D7_0819300;pvalue=0.000675;sequence=AGTACA;
PF3D7_0819300	fimo	nucleotide_motif	704	709	29.9	+	.	Name=PF3D7_1139300-D1_PF3D7_0819300+;Alias=;ID=PF3D7_1139300-D1-8-PF3D7_0819300;pvalue=0.00102;sequence=AGAACT;
PF3D7_0819300	fimo	nucleotide_motif	60	65	29.3	-	.	Name=PF3D7_1139300-D1_PF3D7_0819300-;Alias=;ID=PF3D7_1139300-D1-9-PF3D7_0819300;pvalue=0.00118;sequence=AGAAGA;
PF3D7_0819300	fimo	nucleotide_motif	5	10	28.7	-	.	Name=PF3D7_1139300-D1_PF3D7_0819300-;Alias=;ID=PF3D7_1139300-D1-10-PF3D7_0819300;pvalue=0.00134;sequence=ACAACA;
PF3D7_0819300	fimo	nucleotide_motif	948	953	26.3	+	.	Name=PF3D7_1139300-D1_PF3D7_0819300+;Alias=;ID=PF3D7_1139300-D1-11-PF3D7_0819300;pvalue=0.00236;sequence=AGAATA;
PF3D7_0819300	fimo	nucleotide_motif	13	18	24.6	+	.	Name=PF3D7_1139300-D1_PF3D7_0819300+;Alias=;ID=PF3D7_1139300-D1-12-PF3D7_0819300;pvalue=0.00343;sequence=AGAAAA;
PF3D7_0819300	fimo	nucleotide_motif	462	467	24.6	+	.	Name=PF3D7_1139300-D1_PF3D7_0819300+;Alias=;ID=PF3D7_1139300-D1-13-PF3D7_0819300;pvalue=0.00343;sequence=AGAAAA;
PF3D7_0819300	fimo	nucleotide_motif	315	320	24.6	-	.	Name=PF3D7_1139300-D1_PF3D7_0819300-;Alias=;ID=PF3D7_1139300-D1-14-PF3D7_0819300;pvalue=0.00343;sequence=AGAAAA;
PF3D7_0819300	fimo	nucleotide_motif	328	333	24.6	-	.	Name=PF3D7_1139300-D1_PF3D7_0819300-;Alias=;ID=PF3D7_1139300-D1-15-PF3D7_0819300;pvalue=0.00343;sequence=AGAAAA;
PF3D7_0819300	fimo	nucleotide_motif	355	360	23.5	-	.	Name=PF3D7_1139300-D1_PF3D7_0819300-;Alias=;ID=PF3D7_1139300-D1-16-PF3D7_0819300;pvalue=0.0045;sequence=AAAACA;
PF3D7_0819300	fimo	nucleotide_motif	958	963	23.5	+	.	Name=PF3D7_1139300-D1_PF3D7_0819300+;Alias=;ID=PF3D7_1139300-D1-17-PF3D7_0819300;pvalue=0.0045;sequence=AAAACA;
PF3D7_0819400	fimo	nucleotide_motif	525	530	38	+	.	Name=PF3D7_1139300-D1_PF3D7_0819400+;Alias=;ID=PF3D7_1139300-D1-1-PF3D7_0819400;pvalue=0.000157;sequence=AGAACA;
PF3D7_0819400	fimo	nucleotide_motif	735	740	36.9	-	.	Name=PF3D7_1139300-D1_PF3D7_0819400-;Alias=;ID=PF3D7_1139300-D1-2-PF3D7_0819400;pvalue=0.000205;sequence=AGCACA;
PF3D7_0819400	fimo	nucleotide_motif	403	408	30.8	+	.	Name=PF3D7_1139300-D1_PF3D7_0819400+;Alias=;ID=PF3D7_1139300-D1-3-PF3D7_0819400;pvalue=0.000839;sequence=TGAACA;
PF3D7_0819400	fimo	nucleotide_motif	265	270	26.3	+	.	Name=PF3D7_1139300-D1_PF3D7_0819400+;Alias=;ID=PF3D7_1139300-D1-4-PF3D7_0819400;pvalue=0.00236;sequence=AGAATA;
PF3D7_0819400	fimo	nucleotide_motif	419	424	24.6	-	.	Name=PF3D7_1139300-D1_PF3D7_0819400-;Alias=;ID=PF3D7_1139300-D1-5-PF3D7_0819400;pvalue=0.00343;sequence=AGAAAA;
PF3D7_0819400	fimo	nucleotide_motif	809	814	24.6	-	.	Name=PF3D7_1139300-D1_PF3D7_0819400-;Alias=;ID=PF3D7_1139300-D1-6-PF3D7_0819400;pvalue=0.00343;sequence=AGAAAA;
PF3D7_0819400	fimo	nucleotide_motif	833	838	24.6	-	.	Name=PF3D7_1139300-D1_PF3D7_0819400-;Alias=;ID=PF3D7_1139300-D1-7-PF3D7_0819400;pvalue=0.00343;sequence=AGAAAA;
PF3D7_0819400	fimo	nucleotide_motif	840	845	24.6	-	.	Name=PF3D7_1139300-D1_PF3D7_0819400-;Alias=;ID=PF3D7_1139300-D1-8-PF3D7_0819400;pvalue=0.00343;sequence=AGAAAA;
PF3D7_0819400	fimo	nucleotide_motif	391	396	23.5	-	.	Name=PF3D7_1139300-D1_PF3D7_0819400-;Alias=;ID=PF3D7_1139300-D1-9-PF3D7_0819400;pvalue=0.0045;sequence=AAAACA;
PF3D7_0819500	fimo	nucleotide_motif	611	616	38	-	.	Name=PF3D7_1139300-D1_PF3D7_0819500-;Alias=;ID=PF3D7_1139300-D1-1-PF3D7_0819500;pvalue=0.000157;sequence=AGAACA;
PF3D7_0819500	fimo	nucleotide_motif	556	561	36.9	-	.	Name=PF3D7_1139300-D1_PF3D7_0819500-;Alias=;ID=PF3D7_1139300-D1-2-PF3D7_0819500;pvalue=0.000205;sequence=AGCACA;
PF3D7_0819500	fimo	nucleotide_motif	758	763	35.6	-	.	Name=PF3D7_1139300-D1_PF3D7_0819500-;Alias=;ID=PF3D7_1139300-D1-3-PF3D7_0819500;pvalue=0.000277;sequence=GGAACA;
PF3D7_0819500	fimo	nucleotide_motif	332	337	34.9	-	.	Name=PF3D7_1139300-D1_PF3D7_0819500-;Alias=;ID=PF3D7_1139300-D1-4-PF3D7_0819500;pvalue=0.000326;sequence=AGAGCA;
PF3D7_0819500	fimo	nucleotide_motif	393	398	32.9	+	.	Name=PF3D7_1139300-D1_PF3D7_0819500+;Alias=;ID=PF3D7_1139300-D1-5-PF3D7_0819500;pvalue=0.00051;sequence=AGATCA;
PF3D7_0819500	fimo	nucleotide_motif	102	107	31.7	-	.	Name=PF3D7_1139300-D1_PF3D7_0819500-;Alias=;ID=PF3D7_1139300-D1-6-PF3D7_0819500;pvalue=0.000675;sequence=AGTACA;
PF3D7_0819500	fimo	nucleotide_motif	168	173	31.7	+	.	Name=PF3D7_1139300-D1_PF3D7_0819500+;Alias=;ID=PF3D7_1139300-D1-7-PF3D7_0819500;pvalue=0.000675;sequence=AGTACA;
PF3D7_0819500	fimo	nucleotide_motif	873	878	29.3	+	.	Name=PF3D7_1139300-D1_PF3D7_0819500+;Alias=;ID=PF3D7_1139300-D1-8-PF3D7_0819500;pvalue=0.00118;sequence=AGAAGA;
PF3D7_0819500	fimo	nucleotide_motif	688	693	26.3	-	.	Name=PF3D7_1139300-D1_PF3D7_0819500-;Alias=;ID=PF3D7_1139300-D1-9-PF3D7_0819500;pvalue=0.00236;sequence=AGAATA;
PF3D7_0819500	fimo	nucleotide_motif	907	912	26.3	+	.	Name=PF3D7_1139300-D1_PF3D7_0819500+;Alias=;ID=PF3D7_1139300-D1-10-PF3D7_0819500;pvalue=0.00236;sequence=AGAATA;
PF3D7_0819500	fimo	nucleotide_motif	120	125	24.6	+	.	Name=PF3D7_1139300-D1_PF3D7_0819500+;Alias=;ID=PF3D7_1139300-D1-11-PF3D7_0819500;pvalue=0.00343;sequence=AGAAAA;
PF3D7_0819500	fimo	nucleotide_motif	361	366	24.6	+	.	Name=PF3D7_1139300-D1_PF3D7_0819500+;Alias=;ID=PF3D7_1139300-D1-12-PF3D7_0819500;pvalue=0.00343;sequence=AGAAAA;
PF3D7_0819500	fimo	nucleotide_motif	716	721	24.6	-	.	Name=PF3D7_1139300-D1_PF3D7_0819500-;Alias=;ID=PF3D7_1139300-D1-13-PF3D7_0819500;pvalue=0.00343;sequence=AGAAAA;
PF3D7_0819500	fimo	nucleotide_motif	221	226	23.2	-	.	Name=PF3D7_1139300-D1_PF3D7_0819500-;Alias=;ID=PF3D7_1139300-D1-14-PF3D7_0819500;pvalue=0.00474;sequence=AGAATG;
PF3D7_0819600	fimo	nucleotide_motif	556	561	38	-	.	Name=PF3D7_1139300-D1_PF3D7_0819600-;Alias=;ID=PF3D7_1139300-D1-1-PF3D7_0819600;pvalue=0.000157;sequence=AGAACA;
PF3D7_0819600	fimo	nucleotide_motif	750	755	36.4	+	.	Name=PF3D7_1139300-D1_PF3D7_0819600+;Alias=;ID=PF3D7_1139300-D1-2-PF3D7_0819600;pvalue=0.000229;sequence=AGAACC;
PF3D7_0819600	fimo	nucleotide_motif	538	543	29.3	-	.	Name=PF3D7_1139300-D1_PF3D7_0819600-;Alias=;ID=PF3D7_1139300-D1-3-PF3D7_0819600;pvalue=0.00118;sequence=AGAAGA;
PF3D7_0819600	fimo	nucleotide_motif	101	106	28.7	-	.	Name=PF3D7_1139300-D1_PF3D7_0819600-;Alias=;ID=PF3D7_1139300-D1-4-PF3D7_0819600;pvalue=0.00134;sequence=ACAACA;
PF3D7_0819600	fimo	nucleotide_motif	250	255	28.7	+	.	Name=PF3D7_1139300-D1_PF3D7_0819600+;Alias=;ID=PF3D7_1139300-D1-5-PF3D7_0819600;pvalue=0.00134;sequence=ACAACA;
PF3D7_0819600	fimo	nucleotide_motif	44	49	24.6	+	.	Name=PF3D7_1139300-D1_PF3D7_0819600+;Alias=;ID=PF3D7_1139300-D1-6-PF3D7_0819600;pvalue=0.00343;sequence=AGAAAA;
PF3D7_0819600	fimo	nucleotide_motif	152	157	24.6	+	.	Name=PF3D7_1139300-D1_PF3D7_0819600+;Alias=;ID=PF3D7_1139300-D1-7-PF3D7_0819600;pvalue=0.00343;sequence=AGAAAA;
PF3D7_0819600	fimo	nucleotide_motif	214	219	24.6	+	.	Name=PF3D7_1139300-D1_PF3D7_0819600+;Alias=;ID=PF3D7_1139300-D1-8-PF3D7_0819600;pvalue=0.00343;sequence=AGAAAA;
PF3D7_0819600	fimo	nucleotide_motif	478	483	24.6	+	.	Name=PF3D7_1139300-D1_PF3D7_0819600+;Alias=;ID=PF3D7_1139300-D1-9-PF3D7_0819600;pvalue=0.00343;sequence=AGAAAA;
PF3D7_0819600	fimo	nucleotide_motif	651	656	24.6	+	.	Name=PF3D7_1139300-D1_PF3D7_0819600+;Alias=;ID=PF3D7_1139300-D1-10-PF3D7_0819600;pvalue=0.00343;sequence=AGAAAA;
PF3D7_0819600	fimo	nucleotide_motif	108	113	24.6	-	.	Name=PF3D7_1139300-D1_PF3D7_0819600-;Alias=;ID=PF3D7_1139300-D1-11-PF3D7_0819600;pvalue=0.00345;sequence=CGCACA;
PF3D7_0819600	fimo	nucleotide_motif	74	79	23.5	-	.	Name=PF3D7_1139300-D1_PF3D7_0819600-;Alias=;ID=PF3D7_1139300-D1-12-PF3D7_0819600;pvalue=0.0045;sequence=AAAACA;
PF3D7_0819700	fimo	nucleotide_motif	570	575	34.5	-	.	Name=PF3D7_1139300-D1_PF3D7_0819700-;Alias=;ID=PF3D7_1139300-D1-1-PF3D7_0819700;pvalue=0.000354;sequence=AGCACG;
PF3D7_0819700	fimo	nucleotide_motif	979	984	31.7	-	.	Name=PF3D7_1139300-D1_PF3D7_0819700-;Alias=;ID=PF3D7_1139300-D1-2-PF3D7_0819700;pvalue=0.000675;sequence=AGTACA;
PF3D7_0819700	fimo	nucleotide_motif	794	799	29.9	+	.	Name=PF3D7_1139300-D1_PF3D7_0819700+;Alias=;ID=PF3D7_1139300-D1-3-PF3D7_0819700;pvalue=0.00102;sequence=AGAACT;
PF3D7_0819700	fimo	nucleotide_motif	649	654	29.3	+	.	Name=PF3D7_1139300-D1_PF3D7_0819700+;Alias=;ID=PF3D7_1139300-D1-4-PF3D7_0819700;pvalue=0.00118;sequence=AGAAGA;
PF3D7_0819700	fimo	nucleotide_motif	217	222	26.3	-	.	Name=PF3D7_1139300-D1_PF3D7_0819700-;Alias=;ID=PF3D7_1139300-D1-5-PF3D7_0819700;pvalue=0.00236;sequence=AGAATA;
PF3D7_0819700	fimo	nucleotide_motif	463	468	24.6	+	.	Name=PF3D7_1139300-D1_PF3D7_0819700+;Alias=;ID=PF3D7_1139300-D1-6-PF3D7_0819700;pvalue=0.00343;sequence=AGAAAA;
PF3D7_0819700	fimo	nucleotide_motif	652	657	24.6	+	.	Name=PF3D7_1139300-D1_PF3D7_0819700+;Alias=;ID=PF3D7_1139300-D1-7-PF3D7_0819700;pvalue=0.00343;sequence=AGAAAA;
PF3D7_0819700	fimo	nucleotide_motif	612	617	24.6	-	.	Name=PF3D7_1139300-D1_PF3D7_0819700-;Alias=;ID=PF3D7_1139300-D1-8-PF3D7_0819700;pvalue=0.00343;sequence=AGAAAA;
PF3D7_0819700	fimo	nucleotide_motif	628	633	24.6	-	.	Name=PF3D7_1139300-D1_PF3D7_0819700-;Alias=;ID=PF3D7_1139300-D1-9-PF3D7_0819700;pvalue=0.00343;sequence=AGAAAA;
PF3D7_0819700	fimo	nucleotide_motif	911	916	24.6	-	.	Name=PF3D7_1139300-D1_PF3D7_0819700-;Alias=;ID=PF3D7_1139300-D1-10-PF3D7_0819700;pvalue=0.00343;sequence=AGAAAA;
PF3D7_0819700	fimo	nucleotide_motif	924	929	24.6	-	.	Name=PF3D7_1139300-D1_PF3D7_0819700-;Alias=;ID=PF3D7_1139300-D1-11-PF3D7_0819700;pvalue=0.00343;sequence=AGAAAA;
PF3D7_0819700	fimo	nucleotide_motif	4	9	23.5	+	.	Name=PF3D7_1139300-D1_PF3D7_0819700+;Alias=;ID=PF3D7_1139300-D1-12-PF3D7_0819700;pvalue=0.0045;sequence=AAAACA;
PF3D7_0819700	fimo	nucleotide_motif	543	548	23.5	-	.	Name=PF3D7_1139300-D1_PF3D7_0819700-;Alias=;ID=PF3D7_1139300-D1-13-PF3D7_0819700;pvalue=0.0045;sequence=AAAACA;
PF3D7_0819800	fimo	nucleotide_motif	512	517	34.9	+	.	Name=PF3D7_1139300-D1_PF3D7_0819800+;Alias=;ID=PF3D7_1139300-D1-1-PF3D7_0819800;pvalue=0.000326;sequence=AGACCA;
PF3D7_0819800	fimo	nucleotide_motif	159	164	30.8	+	.	Name=PF3D7_1139300-D1_PF3D7_0819800+;Alias=;ID=PF3D7_1139300-D1-2-PF3D7_0819800;pvalue=0.000839;sequence=TGAACA;
PF3D7_0819800	fimo	nucleotide_motif	880	885	30.8	-	.	Name=PF3D7_1139300-D1_PF3D7_0819800-;Alias=;ID=PF3D7_1139300-D1-3-PF3D7_0819800;pvalue=0.000839;sequence=TGAACA;
PF3D7_0819800	fimo	nucleotide_motif	39	44	29.9	+	.	Name=PF3D7_1139300-D1_PF3D7_0819800+;Alias=;ID=PF3D7_1139300-D1-4-PF3D7_0819800;pvalue=0.00102;sequence=AGAACT;
PF3D7_0819800	fimo	nucleotide_motif	964	969	29.3	+	.	Name=PF3D7_1139300-D1_PF3D7_0819800+;Alias=;ID=PF3D7_1139300-D1-5-PF3D7_0819800;pvalue=0.00118;sequence=AGAAGA;
PF3D7_0819800	fimo	nucleotide_motif	129	134	28.7	+	.	Name=PF3D7_1139300-D1_PF3D7_0819800+;Alias=;ID=PF3D7_1139300-D1-6-PF3D7_0819800;pvalue=0.00134;sequence=ACAACA;
PF3D7_0819800	fimo	nucleotide_motif	703	708	26.3	+	.	Name=PF3D7_1139300-D1_PF3D7_0819800+;Alias=;ID=PF3D7_1139300-D1-7-PF3D7_0819800;pvalue=0.00236;sequence=AGAATA;
PF3D7_0819800	fimo	nucleotide_motif	927	932	26.3	-	.	Name=PF3D7_1139300-D1_PF3D7_0819800-;Alias=;ID=PF3D7_1139300-D1-8-PF3D7_0819800;pvalue=0.00236;sequence=AGAATA;
PF3D7_0819800	fimo	nucleotide_motif	256	261	24.6	+	.	Name=PF3D7_1139300-D1_PF3D7_0819800+;Alias=;ID=PF3D7_1139300-D1-9-PF3D7_0819800;pvalue=0.00343;sequence=AGAAAA;
PF3D7_0819800	fimo	nucleotide_motif	423	428	24.6	+	.	Name=PF3D7_1139300-D1_PF3D7_0819800+;Alias=;ID=PF3D7_1139300-D1-10-PF3D7_0819800;pvalue=0.00343;sequence=AGAAAA;
PF3D7_0819800	fimo	nucleotide_motif	506	511	24.6	+	.	Name=PF3D7_1139300-D1_PF3D7_0819800+;Alias=;ID=PF3D7_1139300-D1-11-PF3D7_0819800;pvalue=0.00343;sequence=AGAAAA;
PF3D7_0819800	fimo	nucleotide_motif	808	813	24.6	+	.	Name=PF3D7_1139300-D1_PF3D7_0819800+;Alias=;ID=PF3D7_1139300-D1-12-PF3D7_0819800;pvalue=0.00343;sequence=AGAAAA;
PF3D7_0819800	fimo	nucleotide_motif	993	998	24.6	+	.	Name=PF3D7_1139300-D1_PF3D7_0819800+;Alias=;ID=PF3D7_1139300-D1-13-PF3D7_0819800;pvalue=0.00343;sequence=AGAAAA;
PF3D7_0819800	fimo	nucleotide_motif	411	416	24.6	-	.	Name=PF3D7_1139300-D1_PF3D7_0819800-;Alias=;ID=PF3D7_1139300-D1-14-PF3D7_0819800;pvalue=0.00343;sequence=AGAAAA;
PF3D7_0819800	fimo	nucleotide_motif	573	578	24.6	-	.	Name=PF3D7_1139300-D1_PF3D7_0819800-;Alias=;ID=PF3D7_1139300-D1-15-PF3D7_0819800;pvalue=0.00343;sequence=AGAAAA;
PF3D7_0819800	fimo	nucleotide_motif	692	697	24.6	-	.	Name=PF3D7_1139300-D1_PF3D7_0819800-;Alias=;ID=PF3D7_1139300-D1-16-PF3D7_0819800;pvalue=0.00343;sequence=AGAAAA;
PF3D7_0819800	fimo	nucleotide_motif	922	927	24.6	-	.	Name=PF3D7_1139300-D1_PF3D7_0819800-;Alias=;ID=PF3D7_1139300-D1-17-PF3D7_0819800;pvalue=0.00343;sequence=AGAAAA;
PF3D7_0819800	fimo	nucleotide_motif	932	937	24.6	-	.	Name=PF3D7_1139300-D1_PF3D7_0819800-;Alias=;ID=PF3D7_1139300-D1-18-PF3D7_0819800;pvalue=0.00343;sequence=AGAAAA;
PF3D7_0819800	fimo	nucleotide_motif	942	947	24.6	-	.	Name=PF3D7_1139300-D1_PF3D7_0819800-;Alias=;ID=PF3D7_1139300-D1-19-PF3D7_0819800;pvalue=0.00348;sequence=AGAAGG;
PF3D7_0819800	fimo	nucleotide_motif	775	780	23.5	-	.	Name=PF3D7_1139300-D1_PF3D7_0819800-;Alias=;ID=PF3D7_1139300-D1-20-PF3D7_0819800;pvalue=0.0045;sequence=AAAACA;
PF3D7_0819800	fimo	nucleotide_motif	920	925	23.5	-	.	Name=PF3D7_1139300-D1_PF3D7_0819800-;Alias=;ID=PF3D7_1139300-D1-21-PF3D7_0819800;pvalue=0.0045;sequence=AAAACA;
PF3D7_0819800	fimo	nucleotide_motif	982	987	23.2	-	.	Name=PF3D7_1139300-D1_PF3D7_0819800-;Alias=;ID=PF3D7_1139300-D1-22-PF3D7_0819800;pvalue=0.00474;sequence=AGAATG;
PF3D7_0819900	fimo	nucleotide_motif	149	154	30.8	-	.	Name=PF3D7_1139300-D1_PF3D7_0819900-;Alias=;ID=PF3D7_1139300-D1-1-PF3D7_0819900;pvalue=0.000839;sequence=TGAACA;
PF3D7_0819900	fimo	nucleotide_motif	398	403	30.8	+	.	Name=PF3D7_1139300-D1_PF3D7_0819900+;Alias=;ID=PF3D7_1139300-D1-2-PF3D7_0819900;pvalue=0.000839;sequence=TGAACA;
PF3D7_0819900	fimo	nucleotide_motif	877	882	30.7	+	.	Name=PF3D7_1139300-D1_PF3D7_0819900+;Alias=;ID=PF3D7_1139300-D1-3-PF3D7_0819900;pvalue=0.000843;sequence=CGAACG;
PF3D7_0819900	fimo	nucleotide_motif	413	418	29.3	-	.	Name=PF3D7_1139300-D1_PF3D7_0819900-;Alias=;ID=PF3D7_1139300-D1-4-PF3D7_0819900;pvalue=0.00118;sequence=AGAAGA;
PF3D7_0819900	fimo	nucleotide_motif	146	151	28.7	-	.	Name=PF3D7_1139300-D1_PF3D7_0819900-;Alias=;ID=PF3D7_1139300-D1-5-PF3D7_0819900;pvalue=0.00134;sequence=ACAACA;
PF3D7_0819900	fimo	nucleotide_motif	768	773	24.6	-	.	Name=PF3D7_1139300-D1_PF3D7_0819900-;Alias=;ID=PF3D7_1139300-D1-6-PF3D7_0819900;pvalue=0.00343;sequence=AGAAAA;
PF3D7_0819900	fimo	nucleotide_motif	611	616	23.5	-	.	Name=PF3D7_1139300-D1_PF3D7_0819900-;Alias=;ID=PF3D7_1139300-D1-7-PF3D7_0819900;pvalue=0.0045;sequence=AAAACA;
PF3D7_0819900	fimo	nucleotide_motif	800	805	23.5	+	.	Name=PF3D7_1139300-D1_PF3D7_0819900+;Alias=;ID=PF3D7_1139300-D1-8-PF3D7_0819900;pvalue=0.0045;sequence=AAAACA;
PF3D7_0819900	fimo	nucleotide_motif	338	343	23.2	-	.	Name=PF3D7_1139300-D1_PF3D7_0819900-;Alias=;ID=PF3D7_1139300-D1-9-PF3D7_0819900;pvalue=0.00474;sequence=AGAATG;
PF3D7_0820000	fimo	nucleotide_motif	932	937	29.3	-	.	Name=PF3D7_1139300-D1_PF3D7_0820000-;Alias=;ID=PF3D7_1139300-D1-1-PF3D7_0820000;pvalue=0.00118;sequence=AGAAGA;
PF3D7_0820000	fimo	nucleotide_motif	367	372	26.3	+	.	Name=PF3D7_1139300-D1_PF3D7_0820000+;Alias=;ID=PF3D7_1139300-D1-2-PF3D7_0820000;pvalue=0.00236;sequence=AGAATA;
PF3D7_0820000	fimo	nucleotide_motif	681	686	26.3	+	.	Name=PF3D7_1139300-D1_PF3D7_0820000+;Alias=;ID=PF3D7_1139300-D1-3-PF3D7_0820000;pvalue=0.00236;sequence=AGAATA;
PF3D7_0820000	fimo	nucleotide_motif	76	81	24.6	-	.	Name=PF3D7_1139300-D1_PF3D7_0820000-;Alias=;ID=PF3D7_1139300-D1-4-PF3D7_0820000;pvalue=0.00343;sequence=AGAAAA;
PF3D7_0820000	fimo	nucleotide_motif	91	96	24.6	-	.	Name=PF3D7_1139300-D1_PF3D7_0820000-;Alias=;ID=PF3D7_1139300-D1-5-PF3D7_0820000;pvalue=0.00343;sequence=AGAAAA;
PF3D7_0820000	fimo	nucleotide_motif	563	568	24.6	-	.	Name=PF3D7_1139300-D1_PF3D7_0820000-;Alias=;ID=PF3D7_1139300-D1-6-PF3D7_0820000;pvalue=0.00343;sequence=AGAAAA;
PF3D7_0820000	fimo	nucleotide_motif	733	738	24.6	-	.	Name=PF3D7_1139300-D1_PF3D7_0820000-;Alias=;ID=PF3D7_1139300-D1-7-PF3D7_0820000;pvalue=0.00343;sequence=AGAAAA;
PF3D7_0820000	fimo	nucleotide_motif	929	934	24.6	-	.	Name=PF3D7_1139300-D1_PF3D7_0820000-;Alias=;ID=PF3D7_1139300-D1-8-PF3D7_0820000;pvalue=0.00343;sequence=AGAAAA;
PF3D7_0820000	fimo	nucleotide_motif	302	307	23.5	-	.	Name=PF3D7_1139300-D1_PF3D7_0820000-;Alias=;ID=PF3D7_1139300-D1-9-PF3D7_0820000;pvalue=0.0045;sequence=AAAACA;
PF3D7_0820000	fimo	nucleotide_motif	430	435	23.5	-	.	Name=PF3D7_1139300-D1_PF3D7_0820000-;Alias=;ID=PF3D7_1139300-D1-10-PF3D7_0820000;pvalue=0.0045;sequence=AAAACA;
PF3D7_0820100	fimo	nucleotide_motif	31	36	30.8	+	.	Name=PF3D7_1139300-D1_PF3D7_0820100+;Alias=;ID=PF3D7_1139300-D1-1-PF3D7_0820100;pvalue=0.000839;sequence=TGAACA;
PF3D7_0820100	fimo	nucleotide_motif	565	570	30.8	+	.	Name=PF3D7_1139300-D1_PF3D7_0820100+;Alias=;ID=PF3D7_1139300-D1-2-PF3D7_0820100;pvalue=0.000839;sequence=TGAACA;
PF3D7_0820100	fimo	nucleotide_motif	131	136	26.3	-	.	Name=PF3D7_1139300-D1_PF3D7_0820100-;Alias=;ID=PF3D7_1139300-D1-3-PF3D7_0820100;pvalue=0.00236;sequence=AGAATA;
PF3D7_0820100	fimo	nucleotide_motif	529	534	26.3	-	.	Name=PF3D7_1139300-D1_PF3D7_0820100-;Alias=;ID=PF3D7_1139300-D1-4-PF3D7_0820100;pvalue=0.00236;sequence=AGAATA;
PF3D7_0820100	fimo	nucleotide_motif	625	630	26.2	+	.	Name=PF3D7_1139300-D1_PF3D7_0820100+;Alias=;ID=PF3D7_1139300-D1-5-PF3D7_0820100;pvalue=0.00241;sequence=AGGACC;
PF3D7_0820100	fimo	nucleotide_motif	201	206	24.6	+	.	Name=PF3D7_1139300-D1_PF3D7_0820100+;Alias=;ID=PF3D7_1139300-D1-6-PF3D7_0820100;pvalue=0.00343;sequence=AGAAAA;
PF3D7_0820100	fimo	nucleotide_motif	808	813	24.6	+	.	Name=PF3D7_1139300-D1_PF3D7_0820100+;Alias=;ID=PF3D7_1139300-D1-7-PF3D7_0820100;pvalue=0.00343;sequence=AGAAAA;
PF3D7_0820100	fimo	nucleotide_motif	406	411	24.6	-	.	Name=PF3D7_1139300-D1_PF3D7_0820100-;Alias=;ID=PF3D7_1139300-D1-8-PF3D7_0820100;pvalue=0.00343;sequence=AGAAAA;
PF3D7_0820100	fimo	nucleotide_motif	174	179	23.5	-	.	Name=PF3D7_1139300-D1_PF3D7_0820100-;Alias=;ID=PF3D7_1139300-D1-9-PF3D7_0820100;pvalue=0.0045;sequence=AAAACA;
PF3D7_0820200	fimo	nucleotide_motif	133	138	35.6	+	.	Name=PF3D7_1139300-D1_PF3D7_0820200+;Alias=;ID=PF3D7_1139300-D1-1-PF3D7_0820200;pvalue=0.000277;sequence=GGAACA;
PF3D7_0820200	fimo	nucleotide_motif	473	478	31.7	-	.	Name=PF3D7_1139300-D1_PF3D7_0820200-;Alias=;ID=PF3D7_1139300-D1-2-PF3D7_0820200;pvalue=0.000675;sequence=AGTACA;
PF3D7_0820200	fimo	nucleotide_motif	850	855	30.8	+	.	Name=PF3D7_1139300-D1_PF3D7_0820200+;Alias=;ID=PF3D7_1139300-D1-3-PF3D7_0820200;pvalue=0.000839;sequence=TGAACA;
PF3D7_0820200	fimo	nucleotide_motif	986	991	29.3	+	.	Name=PF3D7_1139300-D1_PF3D7_0820200+;Alias=;ID=PF3D7_1139300-D1-4-PF3D7_0820200;pvalue=0.00118;sequence=AGAAGA;
PF3D7_0820200	fimo	nucleotide_motif	602	607	26.3	+	.	Name=PF3D7_1139300-D1_PF3D7_0820200+;Alias=;ID=PF3D7_1139300-D1-5-PF3D7_0820200;pvalue=0.00236;sequence=AGAATA;
PF3D7_0820200	fimo	nucleotide_motif	630	635	24.6	+	.	Name=PF3D7_1139300-D1_PF3D7_0820200+;Alias=;ID=PF3D7_1139300-D1-6-PF3D7_0820200;pvalue=0.00343;sequence=AGAAAA;
PF3D7_0820200	fimo	nucleotide_motif	952	957	24.6	+	.	Name=PF3D7_1139300-D1_PF3D7_0820200+;Alias=;ID=PF3D7_1139300-D1-7-PF3D7_0820200;pvalue=0.00343;sequence=AGAAAA;
PF3D7_0820200	fimo	nucleotide_motif	962	967	24.6	+	.	Name=PF3D7_1139300-D1_PF3D7_0820200+;Alias=;ID=PF3D7_1139300-D1-8-PF3D7_0820200;pvalue=0.00343;sequence=AGAAAA;
PF3D7_0820200	fimo	nucleotide_motif	968	973	24.6	+	.	Name=PF3D7_1139300-D1_PF3D7_0820200+;Alias=;ID=PF3D7_1139300-D1-9-PF3D7_0820200;pvalue=0.00343;sequence=AGAAAA;
PF3D7_0820200	fimo	nucleotide_motif	974	979	24.6	+	.	Name=PF3D7_1139300-D1_PF3D7_0820200+;Alias=;ID=PF3D7_1139300-D1-10-PF3D7_0820200;pvalue=0.00343;sequence=AGAAAA;
PF3D7_0820200	fimo	nucleotide_motif	980	985	24.6	+	.	Name=PF3D7_1139300-D1_PF3D7_0820200+;Alias=;ID=PF3D7_1139300-D1-11-PF3D7_0820200;pvalue=0.00343;sequence=AGAAAA;
PF3D7_0820200	fimo	nucleotide_motif	989	994	24.6	+	.	Name=PF3D7_1139300-D1_PF3D7_0820200+;Alias=;ID=PF3D7_1139300-D1-12-PF3D7_0820200;pvalue=0.00343;sequence=AGAAAA;
PF3D7_0820200	fimo	nucleotide_motif	468	473	24.6	-	.	Name=PF3D7_1139300-D1_PF3D7_0820200-;Alias=;ID=PF3D7_1139300-D1-13-PF3D7_0820200;pvalue=0.00343;sequence=AGAAAA;
PF3D7_0820200	fimo	nucleotide_motif	83	88	23.5	-	.	Name=PF3D7_1139300-D1_PF3D7_0820200-;Alias=;ID=PF3D7_1139300-D1-14-PF3D7_0820200;pvalue=0.0045;sequence=AAAACA;
PF3D7_0820200	fimo	nucleotide_motif	170	175	23.5	-	.	Name=PF3D7_1139300-D1_PF3D7_0820200-;Alias=;ID=PF3D7_1139300-D1-15-PF3D7_0820200;pvalue=0.0045;sequence=AAAACA;
PF3D7_0820200	fimo	nucleotide_motif	388	393	23.5	-	.	Name=PF3D7_1139300-D1_PF3D7_0820200-;Alias=;ID=PF3D7_1139300-D1-16-PF3D7_0820200;pvalue=0.0045;sequence=AAAACA;
PF3D7_0820300	fimo	nucleotide_motif	878	883	26.3	+	.	Name=PF3D7_1139300-D1_PF3D7_0820300+;Alias=;ID=PF3D7_1139300-D1-1-PF3D7_0820300;pvalue=0.00236;sequence=AGAATA;
PF3D7_0820300	fimo	nucleotide_motif	884	889	26.3	+	.	Name=PF3D7_1139300-D1_PF3D7_0820300+;Alias=;ID=PF3D7_1139300-D1-2-PF3D7_0820300;pvalue=0.00236;sequence=AGAATA;
PF3D7_0820300	fimo	nucleotide_motif	487	492	24.6	+	.	Name=PF3D7_1139300-D1_PF3D7_0820300+;Alias=;ID=PF3D7_1139300-D1-3-PF3D7_0820300;pvalue=0.00343;sequence=AGAAAA;
PF3D7_0820300	fimo	nucleotide_motif	540	545	24.6	+	.	Name=PF3D7_1139300-D1_PF3D7_0820300+;Alias=;ID=PF3D7_1139300-D1-4-PF3D7_0820300;pvalue=0.00343;sequence=AGAAAA;
PF3D7_0820300	fimo	nucleotide_motif	815	820	24.6	+	.	Name=PF3D7_1139300-D1_PF3D7_0820300+;Alias=;ID=PF3D7_1139300-D1-5-PF3D7_0820300;pvalue=0.00343;sequence=AGAAAA;
PF3D7_0820300	fimo	nucleotide_motif	601	606	23.5	+	.	Name=PF3D7_1139300-D1_PF3D7_0820300+;Alias=;ID=PF3D7_1139300-D1-6-PF3D7_0820300;pvalue=0.0045;sequence=AAAACA;
PF3D7_0820300	fimo	nucleotide_motif	782	787	23.5	-	.	Name=PF3D7_1139300-D1_PF3D7_0820300-;Alias=;ID=PF3D7_1139300-D1-7-PF3D7_0820300;pvalue=0.0045;sequence=AAAACA;
PF3D7_0820400	fimo	nucleotide_motif	234	239	28.7	-	.	Name=PF3D7_1139300-D1_PF3D7_0820400-;Alias=;ID=PF3D7_1139300-D1-1-PF3D7_0820400;pvalue=0.00134;sequence=ACAACA;
PF3D7_0820400	fimo	nucleotide_motif	212	217	26.3	-	.	Name=PF3D7_1139300-D1_PF3D7_0820400-;Alias=;ID=PF3D7_1139300-D1-2-PF3D7_0820400;pvalue=0.00236;sequence=AGAATA;
PF3D7_0820400	fimo	nucleotide_motif	485	490	26.3	+	.	Name=PF3D7_1139300-D1_PF3D7_0820400+;Alias=;ID=PF3D7_1139300-D1-3-PF3D7_0820400;pvalue=0.00236;sequence=AGAATA;
PF3D7_0820400	fimo	nucleotide_motif	658	663	26.3	-	.	Name=PF3D7_1139300-D1_PF3D7_0820400-;Alias=;ID=PF3D7_1139300-D1-4-PF3D7_0820400;pvalue=0.00236;sequence=AGAATA;
PF3D7_0820400	fimo	nucleotide_motif	589	594	24.6	+	.	Name=PF3D7_1139300-D1_PF3D7_0820400+;Alias=;ID=PF3D7_1139300-D1-5-PF3D7_0820400;pvalue=0.00343;sequence=AGAAAA;
PF3D7_0820400	fimo	nucleotide_motif	928	933	24.6	-	.	Name=PF3D7_1139300-D1_PF3D7_0820400-;Alias=;ID=PF3D7_1139300-D1-6-PF3D7_0820400;pvalue=0.00343;sequence=AGAAAA;
PF3D7_0820400	fimo	nucleotide_motif	104	109	23.5	-	.	Name=PF3D7_1139300-D1_PF3D7_0820400-;Alias=;ID=PF3D7_1139300-D1-7-PF3D7_0820400;pvalue=0.0045;sequence=AAAACA;
PF3D7_0820400	fimo	nucleotide_motif	237	242	23.5	-	.	Name=PF3D7_1139300-D1_PF3D7_0820400-;Alias=;ID=PF3D7_1139300-D1-8-PF3D7_0820400;pvalue=0.0045;sequence=AAAACA;
PF3D7_0820400	fimo	nucleotide_motif	884	889	23.2	+	.	Name=PF3D7_1139300-D1_PF3D7_0820400+;Alias=;ID=PF3D7_1139300-D1-9-PF3D7_0820400;pvalue=0.00474;sequence=AGAATG;
PF3D7_0820500	fimo	nucleotide_motif	455	460	37.4	+	.	Name=PF3D7_1139300-D1_PF3D7_0820500+;Alias=;ID=PF3D7_1139300-D1-1-PF3D7_0820500;pvalue=0.000181;sequence=AGAACG;
PF3D7_0820500	fimo	nucleotide_motif	755	760	31.7	-	.	Name=PF3D7_1139300-D1_PF3D7_0820500-;Alias=;ID=PF3D7_1139300-D1-2-PF3D7_0820500;pvalue=0.000675;sequence=AGTACA;
PF3D7_0820500	fimo	nucleotide_motif	93	98	26.3	-	.	Name=PF3D7_1139300-D1_PF3D7_0820500-;Alias=;ID=PF3D7_1139300-D1-3-PF3D7_0820500;pvalue=0.00236;sequence=AGAATA;
PF3D7_0820500	fimo	nucleotide_motif	166	171	24.6	+	.	Name=PF3D7_1139300-D1_PF3D7_0820500+;Alias=;ID=PF3D7_1139300-D1-4-PF3D7_0820500;pvalue=0.00343;sequence=AGAAAA;
PF3D7_0820500	fimo	nucleotide_motif	733	738	23.5	-	.	Name=PF3D7_1139300-D1_PF3D7_0820500-;Alias=;ID=PF3D7_1139300-D1-5-PF3D7_0820500;pvalue=0.0045;sequence=AAAACA;
PF3D7_0820500	fimo	nucleotide_motif	784	789	23.5	-	.	Name=PF3D7_1139300-D1_PF3D7_0820500-;Alias=;ID=PF3D7_1139300-D1-6-PF3D7_0820500;pvalue=0.0045;sequence=AAAACA;
PF3D7_0820600	fimo	nucleotide_motif	5	10	28.7	-	.	Name=PF3D7_1139300-D1_PF3D7_0820600-;Alias=;ID=PF3D7_1139300-D1-1-PF3D7_0820600;pvalue=0.00134;sequence=ACAACA;
PF3D7_0820600	fimo	nucleotide_motif	361	366	26.3	-	.	Name=PF3D7_1139300-D1_PF3D7_0820600-;Alias=;ID=PF3D7_1139300-D1-2-PF3D7_0820600;pvalue=0.00236;sequence=AGAATA;
PF3D7_0820600	fimo	nucleotide_motif	631	636	24.6	+	.	Name=PF3D7_1139300-D1_PF3D7_0820600+;Alias=;ID=PF3D7_1139300-D1-3-PF3D7_0820600;pvalue=0.00343;sequence=AGAAAA;
PF3D7_0820600	fimo	nucleotide_motif	722	727	24.6	+	.	Name=PF3D7_1139300-D1_PF3D7_0820600+;Alias=;ID=PF3D7_1139300-D1-4-PF3D7_0820600;pvalue=0.00343;sequence=AGAAAA;
PF3D7_0820600	fimo	nucleotide_motif	207	212	24.6	-	.	Name=PF3D7_1139300-D1_PF3D7_0820600-;Alias=;ID=PF3D7_1139300-D1-5-PF3D7_0820600;pvalue=0.00343;sequence=AGAAAA;
PF3D7_0820600	fimo	nucleotide_motif	391	396	24.6	-	.	Name=PF3D7_1139300-D1_PF3D7_0820600-;Alias=;ID=PF3D7_1139300-D1-6-PF3D7_0820600;pvalue=0.00343;sequence=AGAAAA;
PF3D7_0820600	fimo	nucleotide_motif	584	589	24.6	-	.	Name=PF3D7_1139300-D1_PF3D7_0820600-;Alias=;ID=PF3D7_1139300-D1-7-PF3D7_0820600;pvalue=0.00343;sequence=AGAAAA;
PF3D7_0820600	fimo	nucleotide_motif	245	250	24.6	+	.	Name=PF3D7_1139300-D1_PF3D7_0820600+;Alias=;ID=PF3D7_1139300-D1-8-PF3D7_0820600;pvalue=0.00343;sequence=GGCACA;
PF3D7_0820600	fimo	nucleotide_motif	113	118	23.5	+	.	Name=PF3D7_1139300-D1_PF3D7_0820600+;Alias=;ID=PF3D7_1139300-D1-9-PF3D7_0820600;pvalue=0.0045;sequence=AAAACA;
PF3D7_0820700	fimo	nucleotide_motif	215	220	34.9	-	.	Name=PF3D7_1139300-D1_PF3D7_0820700-;Alias=;ID=PF3D7_1139300-D1-1-PF3D7_0820700;pvalue=0.000326;sequence=AGACCA;
PF3D7_0820700	fimo	nucleotide_motif	273	278	31.7	+	.	Name=PF3D7_1139300-D1_PF3D7_0820700+;Alias=;ID=PF3D7_1139300-D1-2-PF3D7_0820700;pvalue=0.000675;sequence=AGTACA;
PF3D7_0820700	fimo	nucleotide_motif	361	366	30.8	+	.	Name=PF3D7_1139300-D1_PF3D7_0820700+;Alias=;ID=PF3D7_1139300-D1-3-PF3D7_0820700;pvalue=0.000839;sequence=TGAACA;
PF3D7_0820700	fimo	nucleotide_motif	846	851	24.6	+	.	Name=PF3D7_1139300-D1_PF3D7_0820700+;Alias=;ID=PF3D7_1139300-D1-4-PF3D7_0820700;pvalue=0.00343;sequence=AGAAAA;
PF3D7_0820700	fimo	nucleotide_motif	12	17	24.6	-	.	Name=PF3D7_1139300-D1_PF3D7_0820700-;Alias=;ID=PF3D7_1139300-D1-5-PF3D7_0820700;pvalue=0.00343;sequence=AGAAAA;
PF3D7_0820700	fimo	nucleotide_motif	190	195	24.6	-	.	Name=PF3D7_1139300-D1_PF3D7_0820700-;Alias=;ID=PF3D7_1139300-D1-6-PF3D7_0820700;pvalue=0.00343;sequence=AGAAAA;
PF3D7_0820700	fimo	nucleotide_motif	515	520	24.6	-	.	Name=PF3D7_1139300-D1_PF3D7_0820700-;Alias=;ID=PF3D7_1139300-D1-7-PF3D7_0820700;pvalue=0.00343;sequence=AGAAAA;
PF3D7_0820700	fimo	nucleotide_motif	939	944	24.6	+	.	Name=PF3D7_1139300-D1_PF3D7_0820700+;Alias=;ID=PF3D7_1139300-D1-8-PF3D7_0820700;pvalue=0.00348;sequence=AGAAGG;
PF3D7_0820700	fimo	nucleotide_motif	769	774	24.6	-	.	Name=PF3D7_1139300-D1_PF3D7_0820700-;Alias=;ID=PF3D7_1139300-D1-9-PF3D7_0820700;pvalue=0.00348;sequence=AGAAGG;
PF3D7_0820700	fimo	nucleotide_motif	97	102	23.5	-	.	Name=PF3D7_1139300-D1_PF3D7_0820700-;Alias=;ID=PF3D7_1139300-D1-10-PF3D7_0820700;pvalue=0.0045;sequence=AAAACA;
PF3D7_0820700	fimo	nucleotide_motif	562	567	23.5	-	.	Name=PF3D7_1139300-D1_PF3D7_0820700-;Alias=;ID=PF3D7_1139300-D1-11-PF3D7_0820700;pvalue=0.0045;sequence=AAAACA;
PF3D7_0820700	fimo	nucleotide_motif	590	595	23.5	-	.	Name=PF3D7_1139300-D1_PF3D7_0820700-;Alias=;ID=PF3D7_1139300-D1-12-PF3D7_0820700;pvalue=0.0045;sequence=AAAACA;
PF3D7_0820700	fimo	nucleotide_motif	59	64	23.4	-	.	Name=PF3D7_1139300-D1_PF3D7_0820700-;Alias=;ID=PF3D7_1139300-D1-13-PF3D7_0820700;pvalue=0.00455;sequence=AGCTCA;
PF3D7_0820800	fimo	nucleotide_motif	409	414	38	-	.	Name=PF3D7_1139300-D1_PF3D7_0820800-;Alias=;ID=PF3D7_1139300-D1-1-PF3D7_0820800;pvalue=0.000157;sequence=AGAACA;
PF3D7_0820800	fimo	nucleotide_motif	917	922	38	+	.	Name=PF3D7_1139300-D1_PF3D7_0820800+;Alias=;ID=PF3D7_1139300-D1-2-PF3D7_0820800;pvalue=0.000157;sequence=AGAACA;
PF3D7_0820800	fimo	nucleotide_motif	69	74	32.9	-	.	Name=PF3D7_1139300-D1_PF3D7_0820800-;Alias=;ID=PF3D7_1139300-D1-3-PF3D7_0820800;pvalue=0.00051;sequence=AGATCA;
PF3D7_0820800	fimo	nucleotide_motif	176	181	29.3	-	.	Name=PF3D7_1139300-D1_PF3D7_0820800-;Alias=;ID=PF3D7_1139300-D1-4-PF3D7_0820800;pvalue=0.00118;sequence=AGAAGA;
PF3D7_0820800	fimo	nucleotide_motif	303	308	24.6	+	.	Name=PF3D7_1139300-D1_PF3D7_0820800+;Alias=;ID=PF3D7_1139300-D1-5-PF3D7_0820800;pvalue=0.00343;sequence=AGAAAA;
PF3D7_0820800	fimo	nucleotide_motif	863	868	24.6	+	.	Name=PF3D7_1139300-D1_PF3D7_0820800+;Alias=;ID=PF3D7_1139300-D1-6-PF3D7_0820800;pvalue=0.00343;sequence=AGAAAA;
PF3D7_0820800	fimo	nucleotide_motif	203	208	24.6	-	.	Name=PF3D7_1139300-D1_PF3D7_0820800-;Alias=;ID=PF3D7_1139300-D1-7-PF3D7_0820800;pvalue=0.00343;sequence=AGAAAA;
PF3D7_0820800	fimo	nucleotide_motif	240	245	24.6	-	.	Name=PF3D7_1139300-D1_PF3D7_0820800-;Alias=;ID=PF3D7_1139300-D1-8-PF3D7_0820800;pvalue=0.00343;sequence=AGAAAA;
PF3D7_0820800	fimo	nucleotide_motif	727	732	24.6	-	.	Name=PF3D7_1139300-D1_PF3D7_0820800-;Alias=;ID=PF3D7_1139300-D1-9-PF3D7_0820800;pvalue=0.00343;sequence=AGAAAA;
PF3D7_0820800	fimo	nucleotide_motif	389	394	23.5	-	.	Name=PF3D7_1139300-D1_PF3D7_0820800-;Alias=;ID=PF3D7_1139300-D1-10-PF3D7_0820800;pvalue=0.0045;sequence=AAAACA;
PF3D7_0820800	fimo	nucleotide_motif	900	905	23.5	-	.	Name=PF3D7_1139300-D1_PF3D7_0820800-;Alias=;ID=PF3D7_1139300-D1-11-PF3D7_0820800;pvalue=0.0045;sequence=AAAACA;
PF3D7_0820900	fimo	nucleotide_motif	537	542	36	+	.	Name=PF3D7_1139300-D1_PF3D7_0820900+;Alias=;ID=PF3D7_1139300-D1-1-PF3D7_0820900;pvalue=0.000253;sequence=AGGACA;
PF3D7_0820900	fimo	nucleotide_motif	978	983	30.8	-	.	Name=PF3D7_1139300-D1_PF3D7_0820900-;Alias=;ID=PF3D7_1139300-D1-2-PF3D7_0820900;pvalue=0.000839;sequence=TGAACA;
PF3D7_0820900	fimo	nucleotide_motif	400	405	29.3	+	.	Name=PF3D7_1139300-D1_PF3D7_0820900+;Alias=;ID=PF3D7_1139300-D1-3-PF3D7_0820900;pvalue=0.00118;sequence=AGAAGA;
PF3D7_0820900	fimo	nucleotide_motif	990	995	28.7	-	.	Name=PF3D7_1139300-D1_PF3D7_0820900-;Alias=;ID=PF3D7_1139300-D1-4-PF3D7_0820900;pvalue=0.00134;sequence=ACAACA;
PF3D7_0820900	fimo	nucleotide_motif	403	408	26.3	+	.	Name=PF3D7_1139300-D1_PF3D7_0820900+;Alias=;ID=PF3D7_1139300-D1-5-PF3D7_0820900;pvalue=0.00236;sequence=AGAATA;
PF3D7_0820900	fimo	nucleotide_motif	764	769	26.3	-	.	Name=PF3D7_1139300-D1_PF3D7_0820900-;Alias=;ID=PF3D7_1139300-D1-6-PF3D7_0820900;pvalue=0.00236;sequence=AGAATA;
PF3D7_0820900	fimo	nucleotide_motif	30	35	24.6	+	.	Name=PF3D7_1139300-D1_PF3D7_0820900+;Alias=;ID=PF3D7_1139300-D1-7-PF3D7_0820900;pvalue=0.00343;sequence=AGAAAA;
PF3D7_0820900	fimo	nucleotide_motif	53	58	24.6	+	.	Name=PF3D7_1139300-D1_PF3D7_0820900+;Alias=;ID=PF3D7_1139300-D1-8-PF3D7_0820900;pvalue=0.00343;sequence=AGAAAA;
PF3D7_0820900	fimo	nucleotide_motif	59	64	24.6	+	.	Name=PF3D7_1139300-D1_PF3D7_0820900+;Alias=;ID=PF3D7_1139300-D1-9-PF3D7_0820900;pvalue=0.00343;sequence=AGAAAA;
PF3D7_0820900	fimo	nucleotide_motif	715	720	24.6	+	.	Name=PF3D7_1139300-D1_PF3D7_0820900+;Alias=;ID=PF3D7_1139300-D1-10-PF3D7_0820900;pvalue=0.00343;sequence=AGAAAA;
PF3D7_0820900	fimo	nucleotide_motif	701	706	24.6	-	.	Name=PF3D7_1139300-D1_PF3D7_0820900-;Alias=;ID=PF3D7_1139300-D1-11-PF3D7_0820900;pvalue=0.00343;sequence=AGAAAA;
PF3D7_0820900	fimo	nucleotide_motif	649	654	24.6	+	.	Name=PF3D7_1139300-D1_PF3D7_0820900+;Alias=;ID=PF3D7_1139300-D1-12-PF3D7_0820900;pvalue=0.00343;sequence=GGCACA;
PF3D7_0820900	fimo	nucleotide_motif	24	29	23.5	+	.	Name=PF3D7_1139300-D1_PF3D7_0820900+;Alias=;ID=PF3D7_1139300-D1-13-PF3D7_0820900;pvalue=0.0045;sequence=AAAACA;
PF3D7_0820900	fimo	nucleotide_motif	444	449	23.5	-	.	Name=PF3D7_1139300-D1_PF3D7_0820900-;Alias=;ID=PF3D7_1139300-D1-14-PF3D7_0820900;pvalue=0.0045;sequence=AAAACA;
PF3D7_0820900	fimo	nucleotide_motif	634	639	23.5	-	.	Name=PF3D7_1139300-D1_PF3D7_0820900-;Alias=;ID=PF3D7_1139300-D1-15-PF3D7_0820900;pvalue=0.0045;sequence=AAAACA;
PF3D7_0820900	fimo	nucleotide_motif	850	855	23.5	-	.	Name=PF3D7_1139300-D1_PF3D7_0820900-;Alias=;ID=PF3D7_1139300-D1-16-PF3D7_0820900;pvalue=0.0045;sequence=AAAACA;
PF3D7_0821000	fimo	nucleotide_motif	732	737	36.9	+	.	Name=PF3D7_1139300-D1_PF3D7_0821000+;Alias=;ID=PF3D7_1139300-D1-1-PF3D7_0821000;pvalue=0.000205;sequence=AGCACA;
PF3D7_0821000	fimo	nucleotide_motif	604	609	36	-	.	Name=PF3D7_1139300-D1_PF3D7_0821000-;Alias=;ID=PF3D7_1139300-D1-2-PF3D7_0821000;pvalue=0.000253;sequence=AGGACA;
PF3D7_0821000	fimo	nucleotide_motif	442	447	32.9	-	.	Name=PF3D7_1139300-D1_PF3D7_0821000-;Alias=;ID=PF3D7_1139300-D1-3-PF3D7_0821000;pvalue=0.00051;sequence=AGATCA;
PF3D7_0821000	fimo	nucleotide_motif	25	30	26.3	+	.	Name=PF3D7_1139300-D1_PF3D7_0821000+;Alias=;ID=PF3D7_1139300-D1-4-PF3D7_0821000;pvalue=0.00236;sequence=AGAATA;
PF3D7_0821000	fimo	nucleotide_motif	219	224	26.3	-	.	Name=PF3D7_1139300-D1_PF3D7_0821000-;Alias=;ID=PF3D7_1139300-D1-5-PF3D7_0821000;pvalue=0.00236;sequence=AGAATA;
PF3D7_0821000	fimo	nucleotide_motif	635	640	26.3	-	.	Name=PF3D7_1139300-D1_PF3D7_0821000-;Alias=;ID=PF3D7_1139300-D1-6-PF3D7_0821000;pvalue=0.00236;sequence=AGAATA;
PF3D7_0821000	fimo	nucleotide_motif	921	926	26.3	+	.	Name=PF3D7_1139300-D1_PF3D7_0821000+;Alias=;ID=PF3D7_1139300-D1-7-PF3D7_0821000;pvalue=0.00236;sequence=AGAATA;
PF3D7_0821000	fimo	nucleotide_motif	88	93	24.6	+	.	Name=PF3D7_1139300-D1_PF3D7_0821000+;Alias=;ID=PF3D7_1139300-D1-8-PF3D7_0821000;pvalue=0.00343;sequence=AGAAAA;
PF3D7_0821000	fimo	nucleotide_motif	93	98	24.6	+	.	Name=PF3D7_1139300-D1_PF3D7_0821000+;Alias=;ID=PF3D7_1139300-D1-9-PF3D7_0821000;pvalue=0.00343;sequence=AGAAAA;
PF3D7_0821000	fimo	nucleotide_motif	104	109	24.6	+	.	Name=PF3D7_1139300-D1_PF3D7_0821000+;Alias=;ID=PF3D7_1139300-D1-10-PF3D7_0821000;pvalue=0.00343;sequence=AGAAAA;
PF3D7_0821000	fimo	nucleotide_motif	484	489	24.6	+	.	Name=PF3D7_1139300-D1_PF3D7_0821000+;Alias=;ID=PF3D7_1139300-D1-11-PF3D7_0821000;pvalue=0.00343;sequence=AGAAAA;
PF3D7_0821000	fimo	nucleotide_motif	697	702	24.6	-	.	Name=PF3D7_1139300-D1_PF3D7_0821000-;Alias=;ID=PF3D7_1139300-D1-12-PF3D7_0821000;pvalue=0.00343;sequence=AGAAAA;
PF3D7_0821000	fimo	nucleotide_motif	805	810	23.5	-	.	Name=PF3D7_1139300-D1_PF3D7_0821000-;Alias=;ID=PF3D7_1139300-D1-13-PF3D7_0821000;pvalue=0.0045;sequence=AAAACA;
PF3D7_0821000	fimo	nucleotide_motif	143	148	23.2	-	.	Name=PF3D7_1139300-D1_PF3D7_0821000-;Alias=;ID=PF3D7_1139300-D1-14-PF3D7_0821000;pvalue=0.00474;sequence=AGAATG;
PF3D7_0821100	fimo	nucleotide_motif	652	657	38	-	.	Name=PF3D7_1139300-D1_PF3D7_0821100-;Alias=;ID=PF3D7_1139300-D1-1-PF3D7_0821100;pvalue=0.000157;sequence=AGAACA;
PF3D7_0821100	fimo	nucleotide_motif	501	506	37.4	-	.	Name=PF3D7_1139300-D1_PF3D7_0821100-;Alias=;ID=PF3D7_1139300-D1-2-PF3D7_0821100;pvalue=0.000181;sequence=AGAACG;
PF3D7_0821100	fimo	nucleotide_motif	932	937	36.9	-	.	Name=PF3D7_1139300-D1_PF3D7_0821100-;Alias=;ID=PF3D7_1139300-D1-3-PF3D7_0821100;pvalue=0.000205;sequence=AGCACA;
PF3D7_0821100	fimo	nucleotide_motif	376	381	36	-	.	Name=PF3D7_1139300-D1_PF3D7_0821100-;Alias=;ID=PF3D7_1139300-D1-4-PF3D7_0821100;pvalue=0.000253;sequence=AGGACA;
PF3D7_0821100	fimo	nucleotide_motif	513	518	36	-	.	Name=PF3D7_1139300-D1_PF3D7_0821100-;Alias=;ID=PF3D7_1139300-D1-5-PF3D7_0821100;pvalue=0.000253;sequence=AGGACA;
PF3D7_0821100	fimo	nucleotide_motif	741	746	26.3	-	.	Name=PF3D7_1139300-D1_PF3D7_0821100-;Alias=;ID=PF3D7_1139300-D1-6-PF3D7_0821100;pvalue=0.00236;sequence=AGAATA;
PF3D7_0821100	fimo	nucleotide_motif	139	144	24.6	+	.	Name=PF3D7_1139300-D1_PF3D7_0821100+;Alias=;ID=PF3D7_1139300-D1-7-PF3D7_0821100;pvalue=0.00343;sequence=AGAAAA;
PF3D7_0821100	fimo	nucleotide_motif	340	345	24.6	+	.	Name=PF3D7_1139300-D1_PF3D7_0821100+;Alias=;ID=PF3D7_1139300-D1-8-PF3D7_0821100;pvalue=0.00343;sequence=AGAAAA;
PF3D7_0821100	fimo	nucleotide_motif	459	464	24.6	+	.	Name=PF3D7_1139300-D1_PF3D7_0821100+;Alias=;ID=PF3D7_1139300-D1-9-PF3D7_0821100;pvalue=0.00343;sequence=AGAAAA;
PF3D7_0821100	fimo	nucleotide_motif	17	22	24.6	-	.	Name=PF3D7_1139300-D1_PF3D7_0821100-;Alias=;ID=PF3D7_1139300-D1-10-PF3D7_0821100;pvalue=0.00343;sequence=AGAAAA;
PF3D7_0821100	fimo	nucleotide_motif	325	330	24.6	-	.	Name=PF3D7_1139300-D1_PF3D7_0821100-;Alias=;ID=PF3D7_1139300-D1-11-PF3D7_0821100;pvalue=0.00343;sequence=AGAAAA;
PF3D7_0821100	fimo	nucleotide_motif	492	497	24.6	-	.	Name=PF3D7_1139300-D1_PF3D7_0821100-;Alias=;ID=PF3D7_1139300-D1-12-PF3D7_0821100;pvalue=0.00343;sequence=AGAAAA;
PF3D7_0821100	fimo	nucleotide_motif	965	970	24.6	-	.	Name=PF3D7_1139300-D1_PF3D7_0821100-;Alias=;ID=PF3D7_1139300-D1-13-PF3D7_0821100;pvalue=0.00343;sequence=AGAAAA;
PF3D7_0821100	fimo	nucleotide_motif	970	975	24.6	-	.	Name=PF3D7_1139300-D1_PF3D7_0821100-;Alias=;ID=PF3D7_1139300-D1-14-PF3D7_0821100;pvalue=0.00343;sequence=AGAAAA;
PF3D7_0821100	fimo	nucleotide_motif	990	995	24.6	-	.	Name=PF3D7_1139300-D1_PF3D7_0821100-;Alias=;ID=PF3D7_1139300-D1-15-PF3D7_0821100;pvalue=0.00343;sequence=AGAAAA;
PF3D7_0821100	fimo	nucleotide_motif	271	276	23.5	-	.	Name=PF3D7_1139300-D1_PF3D7_0821100-;Alias=;ID=PF3D7_1139300-D1-16-PF3D7_0821100;pvalue=0.0045;sequence=AAAACA;
PF3D7_0821200	fimo	nucleotide_motif	28	33	38	-	.	Name=PF3D7_1139300-D1_PF3D7_0821200-;Alias=;ID=PF3D7_1139300-D1-1-PF3D7_0821200;pvalue=0.000157;sequence=AGAACA;
PF3D7_0821200	fimo	nucleotide_motif	225	230	38	-	.	Name=PF3D7_1139300-D1_PF3D7_0821200-;Alias=;ID=PF3D7_1139300-D1-2-PF3D7_0821200;pvalue=0.000157;sequence=AGAACA;
PF3D7_0821200	fimo	nucleotide_motif	310	315	32.9	-	.	Name=PF3D7_1139300-D1_PF3D7_0821200-;Alias=;ID=PF3D7_1139300-D1-3-PF3D7_0821200;pvalue=0.00051;sequence=AGATCA;
PF3D7_0821200	fimo	nucleotide_motif	776	781	31.7	-	.	Name=PF3D7_1139300-D1_PF3D7_0821200-;Alias=;ID=PF3D7_1139300-D1-4-PF3D7_0821200;pvalue=0.000675;sequence=AGTACA;
PF3D7_0821200	fimo	nucleotide_motif	42	47	30.8	+	.	Name=PF3D7_1139300-D1_PF3D7_0821200+;Alias=;ID=PF3D7_1139300-D1-5-PF3D7_0821200;pvalue=0.000839;sequence=TGAACA;
PF3D7_0821200	fimo	nucleotide_motif	330	335	28.7	-	.	Name=PF3D7_1139300-D1_PF3D7_0821200-;Alias=;ID=PF3D7_1139300-D1-6-PF3D7_0821200;pvalue=0.00134;sequence=ACAACA;
PF3D7_0821200	fimo	nucleotide_motif	394	399	24.6	+	.	Name=PF3D7_1139300-D1_PF3D7_0821200+;Alias=;ID=PF3D7_1139300-D1-7-PF3D7_0821200;pvalue=0.00343;sequence=AGAAAA;
PF3D7_0821200	fimo	nucleotide_motif	276	281	24.6	-	.	Name=PF3D7_1139300-D1_PF3D7_0821200-;Alias=;ID=PF3D7_1139300-D1-8-PF3D7_0821200;pvalue=0.00343;sequence=AGAAAA;
PF3D7_0821200	fimo	nucleotide_motif	21	26	24.6	-	.	Name=PF3D7_1139300-D1_PF3D7_0821200-;Alias=;ID=PF3D7_1139300-D1-9-PF3D7_0821200;pvalue=0.00344;sequence=GGAACC;
PF3D7_0821200	fimo	nucleotide_motif	84	89	23.5	-	.	Name=PF3D7_1139300-D1_PF3D7_0821200-;Alias=;ID=PF3D7_1139300-D1-10-PF3D7_0821200;pvalue=0.0045;sequence=AAAACA;
PF3D7_0821200	fimo	nucleotide_motif	422	427	23.5	-	.	Name=PF3D7_1139300-D1_PF3D7_0821200-;Alias=;ID=PF3D7_1139300-D1-11-PF3D7_0821200;pvalue=0.0045;sequence=AAAACA;
PF3D7_0821200	fimo	nucleotide_motif	519	524	23.5	+	.	Name=PF3D7_1139300-D1_PF3D7_0821200+;Alias=;ID=PF3D7_1139300-D1-12-PF3D7_0821200;pvalue=0.0045;sequence=AAAACA;
PF3D7_0821200	fimo	nucleotide_motif	839	844	23.5	-	.	Name=PF3D7_1139300-D1_PF3D7_0821200-;Alias=;ID=PF3D7_1139300-D1-13-PF3D7_0821200;pvalue=0.0045;sequence=AAAACA;
PF3D7_0821200	fimo	nucleotide_motif	659	664	23.2	+	.	Name=PF3D7_1139300-D1_PF3D7_0821200+;Alias=;ID=PF3D7_1139300-D1-14-PF3D7_0821200;pvalue=0.00474;sequence=AGGCCA;
PF3D7_0821300	fimo	nucleotide_motif	211	216	35.6	+	.	Name=PF3D7_1139300-D1_PF3D7_0821300+;Alias=;ID=PF3D7_1139300-D1-1-PF3D7_0821300;pvalue=0.000277;sequence=GGAACA;
PF3D7_0821300	fimo	nucleotide_motif	834	839	30.8	-	.	Name=PF3D7_1139300-D1_PF3D7_0821300-;Alias=;ID=PF3D7_1139300-D1-2-PF3D7_0821300;pvalue=0.000839;sequence=TGAACA;
PF3D7_0821300	fimo	nucleotide_motif	294	299	29.3	-	.	Name=PF3D7_1139300-D1_PF3D7_0821300-;Alias=;ID=PF3D7_1139300-D1-3-PF3D7_0821300;pvalue=0.00118;sequence=AGAAGA;
PF3D7_0821300	fimo	nucleotide_motif	198	203	28.7	+	.	Name=PF3D7_1139300-D1_PF3D7_0821300+;Alias=;ID=PF3D7_1139300-D1-4-PF3D7_0821300;pvalue=0.00134;sequence=ACAACA;
PF3D7_0821300	fimo	nucleotide_motif	505	510	28.7	-	.	Name=PF3D7_1139300-D1_PF3D7_0821300-;Alias=;ID=PF3D7_1139300-D1-5-PF3D7_0821300;pvalue=0.00134;sequence=ACAACA;
PF3D7_0821300	fimo	nucleotide_motif	172	177	26.3	-	.	Name=PF3D7_1139300-D1_PF3D7_0821300-;Alias=;ID=PF3D7_1139300-D1-6-PF3D7_0821300;pvalue=0.00236;sequence=AGAATA;
PF3D7_0821300	fimo	nucleotide_motif	190	195	26.3	-	.	Name=PF3D7_1139300-D1_PF3D7_0821300-;Alias=;ID=PF3D7_1139300-D1-7-PF3D7_0821300;pvalue=0.00236;sequence=AGAATA;
PF3D7_0821300	fimo	nucleotide_motif	515	520	26.3	-	.	Name=PF3D7_1139300-D1_PF3D7_0821300-;Alias=;ID=PF3D7_1139300-D1-8-PF3D7_0821300;pvalue=0.00236;sequence=AGAATA;
PF3D7_0821300	fimo	nucleotide_motif	284	289	24.6	+	.	Name=PF3D7_1139300-D1_PF3D7_0821300+;Alias=;ID=PF3D7_1139300-D1-9-PF3D7_0821300;pvalue=0.00343;sequence=AGAAAA;
PF3D7_0821300	fimo	nucleotide_motif	427	432	24.6	+	.	Name=PF3D7_1139300-D1_PF3D7_0821300+;Alias=;ID=PF3D7_1139300-D1-10-PF3D7_0821300;pvalue=0.00343;sequence=AGAAAA;
PF3D7_0821300	fimo	nucleotide_motif	441	446	24.6	+	.	Name=PF3D7_1139300-D1_PF3D7_0821300+;Alias=;ID=PF3D7_1139300-D1-11-PF3D7_0821300;pvalue=0.00343;sequence=AGAAAA;
PF3D7_0821300	fimo	nucleotide_motif	954	959	24.6	+	.	Name=PF3D7_1139300-D1_PF3D7_0821300+;Alias=;ID=PF3D7_1139300-D1-12-PF3D7_0821300;pvalue=0.00343;sequence=AGAAAA;
PF3D7_0821300	fimo	nucleotide_motif	1	6	24.6	+	.	Name=PF3D7_1139300-D1_PF3D7_0821300+;Alias=;ID=PF3D7_1139300-D1-13-PF3D7_0821300;pvalue=0.00344;sequence=GGAACC;
PF3D7_0821300	fimo	nucleotide_motif	29	34	23.5	+	.	Name=PF3D7_1139300-D1_PF3D7_0821300+;Alias=;ID=PF3D7_1139300-D1-14-PF3D7_0821300;pvalue=0.0045;sequence=AAAACA;
PF3D7_0821300	fimo	nucleotide_motif	940	945	23.4	-	.	Name=PF3D7_1139300-D1_PF3D7_0821300-;Alias=;ID=PF3D7_1139300-D1-15-PF3D7_0821300;pvalue=0.00453;sequence=GGGACA;
PF3D7_0821400	fimo	nucleotide_motif	836	841	38	-	.	Name=PF3D7_1139300-D1_PF3D7_0821400-;Alias=;ID=PF3D7_1139300-D1-1-PF3D7_0821400;pvalue=0.000157;sequence=AGAACA;
PF3D7_0821400	fimo	nucleotide_motif	385	390	31.7	-	.	Name=PF3D7_1139300-D1_PF3D7_0821400-;Alias=;ID=PF3D7_1139300-D1-2-PF3D7_0821400;pvalue=0.000675;sequence=AGTACA;
PF3D7_0821400	fimo	nucleotide_motif	789	794	31.7	+	.	Name=PF3D7_1139300-D1_PF3D7_0821400+;Alias=;ID=PF3D7_1139300-D1-3-PF3D7_0821400;pvalue=0.000675;sequence=AGTACA;
PF3D7_0821400	fimo	nucleotide_motif	872	877	31.7	+	.	Name=PF3D7_1139300-D1_PF3D7_0821400+;Alias=;ID=PF3D7_1139300-D1-4-PF3D7_0821400;pvalue=0.000675;sequence=AGTACA;
PF3D7_0821400	fimo	nucleotide_motif	809	814	29.3	+	.	Name=PF3D7_1139300-D1_PF3D7_0821400+;Alias=;ID=PF3D7_1139300-D1-5-PF3D7_0821400;pvalue=0.00118;sequence=AGAAGA;
PF3D7_0821400	fimo	nucleotide_motif	689	694	26.3	+	.	Name=PF3D7_1139300-D1_PF3D7_0821400+;Alias=;ID=PF3D7_1139300-D1-6-PF3D7_0821400;pvalue=0.00236;sequence=AGAATA;
PF3D7_0821400	fimo	nucleotide_motif	725	730	26.3	-	.	Name=PF3D7_1139300-D1_PF3D7_0821400-;Alias=;ID=PF3D7_1139300-D1-7-PF3D7_0821400;pvalue=0.00236;sequence=AGAATA;
PF3D7_0821400	fimo	nucleotide_motif	28	33	24.6	+	.	Name=PF3D7_1139300-D1_PF3D7_0821400+;Alias=;ID=PF3D7_1139300-D1-8-PF3D7_0821400;pvalue=0.00343;sequence=AGAAAA;
PF3D7_0821400	fimo	nucleotide_motif	42	47	24.6	+	.	Name=PF3D7_1139300-D1_PF3D7_0821400+;Alias=;ID=PF3D7_1139300-D1-9-PF3D7_0821400;pvalue=0.00343;sequence=AGAAAA;
PF3D7_0821400	fimo	nucleotide_motif	844	849	24.6	+	.	Name=PF3D7_1139300-D1_PF3D7_0821400+;Alias=;ID=PF3D7_1139300-D1-10-PF3D7_0821400;pvalue=0.00343;sequence=AGAAAA;
PF3D7_0821400	fimo	nucleotide_motif	304	309	24.6	-	.	Name=PF3D7_1139300-D1_PF3D7_0821400-;Alias=;ID=PF3D7_1139300-D1-11-PF3D7_0821400;pvalue=0.00343;sequence=AGAAAA;
PF3D7_0821400	fimo	nucleotide_motif	400	405	24.6	-	.	Name=PF3D7_1139300-D1_PF3D7_0821400-;Alias=;ID=PF3D7_1139300-D1-12-PF3D7_0821400;pvalue=0.00343;sequence=AGAAAA;
PF3D7_0821400	fimo	nucleotide_motif	483	488	24.6	-	.	Name=PF3D7_1139300-D1_PF3D7_0821400-;Alias=;ID=PF3D7_1139300-D1-13-PF3D7_0821400;pvalue=0.00343;sequence=AGAAAA;
PF3D7_0821400	fimo	nucleotide_motif	424	429	23.5	+	.	Name=PF3D7_1139300-D1_PF3D7_0821400+;Alias=;ID=PF3D7_1139300-D1-14-PF3D7_0821400;pvalue=0.0045;sequence=AAAACA;
PF3D7_0821400	fimo	nucleotide_motif	549	554	23.5	-	.	Name=PF3D7_1139300-D1_PF3D7_0821400-;Alias=;ID=PF3D7_1139300-D1-15-PF3D7_0821400;pvalue=0.0045;sequence=AAAACA;
PF3D7_0821500	fimo	nucleotide_motif	249	254	32.9	+	.	Name=PF3D7_1139300-D1_PF3D7_0821500+;Alias=;ID=PF3D7_1139300-D1-1-PF3D7_0821500;pvalue=0.00051;sequence=AGATCA;
PF3D7_0821500	fimo	nucleotide_motif	106	111	30.8	-	.	Name=PF3D7_1139300-D1_PF3D7_0821500-;Alias=;ID=PF3D7_1139300-D1-2-PF3D7_0821500;pvalue=0.000839;sequence=TGAACA;
PF3D7_0821500	fimo	nucleotide_motif	669	674	28.7	-	.	Name=PF3D7_1139300-D1_PF3D7_0821500-;Alias=;ID=PF3D7_1139300-D1-3-PF3D7_0821500;pvalue=0.00134;sequence=ACAACA;
PF3D7_0821500	fimo	nucleotide_motif	90	95	23.5	+	.	Name=PF3D7_1139300-D1_PF3D7_0821500+;Alias=;ID=PF3D7_1139300-D1-4-PF3D7_0821500;pvalue=0.0045;sequence=AAAACA;
PF3D7_0821500	fimo	nucleotide_motif	268	273	23.5	-	.	Name=PF3D7_1139300-D1_PF3D7_0821500-;Alias=;ID=PF3D7_1139300-D1-5-PF3D7_0821500;pvalue=0.0045;sequence=AAAACA;
PF3D7_0821500	fimo	nucleotide_motif	338	343	23.5	-	.	Name=PF3D7_1139300-D1_PF3D7_0821500-;Alias=;ID=PF3D7_1139300-D1-6-PF3D7_0821500;pvalue=0.0045;sequence=AAAACA;
PF3D7_0821500	fimo	nucleotide_motif	153	158	23.2	+	.	Name=PF3D7_1139300-D1_PF3D7_0821500+;Alias=;ID=PF3D7_1139300-D1-7-PF3D7_0821500;pvalue=0.00474;sequence=AGAATG;
PF3D7_0821500	fimo	nucleotide_motif	264	269	23.2	+	.	Name=PF3D7_1139300-D1_PF3D7_0821500+;Alias=;ID=PF3D7_1139300-D1-8-PF3D7_0821500;pvalue=0.00474;sequence=AGAATG;
PF3D7_0821500	fimo	nucleotide_motif	448	453	23.2	+	.	Name=PF3D7_1139300-D1_PF3D7_0821500+;Alias=;ID=PF3D7_1139300-D1-9-PF3D7_0821500;pvalue=0.00474;sequence=AGAATG;
PF3D7_0821500	fimo	nucleotide_motif	778	783	23.2	-	.	Name=PF3D7_1139300-D1_PF3D7_0821500-;Alias=;ID=PF3D7_1139300-D1-10-PF3D7_0821500;pvalue=0.00474;sequence=AGAATG;
PF3D7_0821600	fimo	nucleotide_motif	42	47	38	-	.	Name=PF3D7_1139300-D1_PF3D7_0821600-;Alias=;ID=PF3D7_1139300-D1-1-PF3D7_0821600;pvalue=0.000157;sequence=AGAACA;
PF3D7_0821600	fimo	nucleotide_motif	798	803	32.9	-	.	Name=PF3D7_1139300-D1_PF3D7_0821600-;Alias=;ID=PF3D7_1139300-D1-2-PF3D7_0821600;pvalue=0.00051;sequence=AGATCA;
PF3D7_0821600	fimo	nucleotide_motif	941	946	30.8	+	.	Name=PF3D7_1139300-D1_PF3D7_0821600+;Alias=;ID=PF3D7_1139300-D1-3-PF3D7_0821600;pvalue=0.000839;sequence=TGAACA;
PF3D7_0821600	fimo	nucleotide_motif	378	383	28.7	+	.	Name=PF3D7_1139300-D1_PF3D7_0821600+;Alias=;ID=PF3D7_1139300-D1-4-PF3D7_0821600;pvalue=0.00134;sequence=ACAACA;
PF3D7_0821600	fimo	nucleotide_motif	709	714	23.5	+	.	Name=PF3D7_1139300-D1_PF3D7_0821600+;Alias=;ID=PF3D7_1139300-D1-5-PF3D7_0821600;pvalue=0.0045;sequence=AAAACA;
PF3D7_0821600	fimo	nucleotide_motif	779	784	23.5	+	.	Name=PF3D7_1139300-D1_PF3D7_0821600+;Alias=;ID=PF3D7_1139300-D1-6-PF3D7_0821600;pvalue=0.0045;sequence=AAAACA;
PF3D7_0821600	fimo	nucleotide_motif	957	962	23.5	-	.	Name=PF3D7_1139300-D1_PF3D7_0821600-;Alias=;ID=PF3D7_1139300-D1-7-PF3D7_0821600;pvalue=0.0045;sequence=AAAACA;
PF3D7_0821600	fimo	nucleotide_motif	269	274	23.2	+	.	Name=PF3D7_1139300-D1_PF3D7_0821600+;Alias=;ID=PF3D7_1139300-D1-8-PF3D7_0821600;pvalue=0.00474;sequence=AGAATG;
PF3D7_0821600	fimo	nucleotide_motif	599	604	23.2	-	.	Name=PF3D7_1139300-D1_PF3D7_0821600-;Alias=;ID=PF3D7_1139300-D1-9-PF3D7_0821600;pvalue=0.00474;sequence=AGAATG;
PF3D7_0821600	fimo	nucleotide_motif	783	788	23.2	-	.	Name=PF3D7_1139300-D1_PF3D7_0821600-;Alias=;ID=PF3D7_1139300-D1-10-PF3D7_0821600;pvalue=0.00474;sequence=AGAATG;
PF3D7_0821600	fimo	nucleotide_motif	894	899	23.2	-	.	Name=PF3D7_1139300-D1_PF3D7_0821600-;Alias=;ID=PF3D7_1139300-D1-11-PF3D7_0821600;pvalue=0.00474;sequence=AGAATG;
PF3D7_0821700	fimo	nucleotide_motif	664	669	38	-	.	Name=PF3D7_1139300-D1_PF3D7_0821700-;Alias=;ID=PF3D7_1139300-D1-1-PF3D7_0821700;pvalue=0.000157;sequence=AGAACA;
PF3D7_0821700	fimo	nucleotide_motif	823	828	32.9	-	.	Name=PF3D7_1139300-D1_PF3D7_0821700-;Alias=;ID=PF3D7_1139300-D1-2-PF3D7_0821700;pvalue=0.00051;sequence=AGATCA;
PF3D7_0821700	fimo	nucleotide_motif	11	16	26.3	+	.	Name=PF3D7_1139300-D1_PF3D7_0821700+;Alias=;ID=PF3D7_1139300-D1-3-PF3D7_0821700;pvalue=0.00236;sequence=AGAATA;
PF3D7_0821700	fimo	nucleotide_motif	572	577	26.3	-	.	Name=PF3D7_1139300-D1_PF3D7_0821700-;Alias=;ID=PF3D7_1139300-D1-4-PF3D7_0821700;pvalue=0.00236;sequence=AGAATA;
PF3D7_0821700	fimo	nucleotide_motif	834	839	26.3	+	.	Name=PF3D7_1139300-D1_PF3D7_0821700+;Alias=;ID=PF3D7_1139300-D1-5-PF3D7_0821700;pvalue=0.00236;sequence=AGAATA;
PF3D7_0821700	fimo	nucleotide_motif	739	744	24.6	+	.	Name=PF3D7_1139300-D1_PF3D7_0821700+;Alias=;ID=PF3D7_1139300-D1-6-PF3D7_0821700;pvalue=0.00343;sequence=AGAAAA;
PF3D7_0821700	fimo	nucleotide_motif	842	847	24.6	+	.	Name=PF3D7_1139300-D1_PF3D7_0821700+;Alias=;ID=PF3D7_1139300-D1-7-PF3D7_0821700;pvalue=0.00343;sequence=AGAAAA;
PF3D7_0821700	fimo	nucleotide_motif	857	862	24.6	+	.	Name=PF3D7_1139300-D1_PF3D7_0821700+;Alias=;ID=PF3D7_1139300-D1-8-PF3D7_0821700;pvalue=0.00343;sequence=AGAAAA;
PF3D7_0821700	fimo	nucleotide_motif	478	483	24.6	-	.	Name=PF3D7_1139300-D1_PF3D7_0821700-;Alias=;ID=PF3D7_1139300-D1-9-PF3D7_0821700;pvalue=0.00343;sequence=AGAAAA;
PF3D7_0821700	fimo	nucleotide_motif	522	527	24.6	-	.	Name=PF3D7_1139300-D1_PF3D7_0821700-;Alias=;ID=PF3D7_1139300-D1-10-PF3D7_0821700;pvalue=0.00343;sequence=AGAAAA;
PF3D7_0821700	fimo	nucleotide_motif	878	883	24.6	-	.	Name=PF3D7_1139300-D1_PF3D7_0821700-;Alias=;ID=PF3D7_1139300-D1-11-PF3D7_0821700;pvalue=0.00343;sequence=AGAAAA;
PF3D7_0821700	fimo	nucleotide_motif	60	65	24.6	-	.	Name=PF3D7_1139300-D1_PF3D7_0821700-;Alias=;ID=PF3D7_1139300-D1-12-PF3D7_0821700;pvalue=0.00346;sequence=AGAGCC;
PF3D7_0821700	fimo	nucleotide_motif	65	70	23.5	-	.	Name=PF3D7_1139300-D1_PF3D7_0821700-;Alias=;ID=PF3D7_1139300-D1-13-PF3D7_0821700;pvalue=0.0045;sequence=AAAACA;
PF3D7_0821700	fimo	nucleotide_motif	967	972	23.5	+	.	Name=PF3D7_1139300-D1_PF3D7_0821700+;Alias=;ID=PF3D7_1139300-D1-14-PF3D7_0821700;pvalue=0.0045;sequence=AAAACA;
PF3D7_0821800	fimo	nucleotide_motif	271	276	35.6	+	.	Name=PF3D7_1139300-D1_PF3D7_0821800+;Alias=;ID=PF3D7_1139300-D1-1-PF3D7_0821800;pvalue=0.000277;sequence=GGAACA;
PF3D7_0821800	fimo	nucleotide_motif	993	998	34.9	+	.	Name=PF3D7_1139300-D1_PF3D7_0821800+;Alias=;ID=PF3D7_1139300-D1-2-PF3D7_0821800;pvalue=0.000326;sequence=AGAGCA;
PF3D7_0821800	fimo	nucleotide_motif	425	430	31.7	+	.	Name=PF3D7_1139300-D1_PF3D7_0821800+;Alias=;ID=PF3D7_1139300-D1-3-PF3D7_0821800;pvalue=0.000675;sequence=AGTACA;
PF3D7_0821800	fimo	nucleotide_motif	129	134	30.8	+	.	Name=PF3D7_1139300-D1_PF3D7_0821800+;Alias=;ID=PF3D7_1139300-D1-4-PF3D7_0821800;pvalue=0.000839;sequence=TGAACA;
PF3D7_0821800	fimo	nucleotide_motif	98	103	26.3	-	.	Name=PF3D7_1139300-D1_PF3D7_0821800-;Alias=;ID=PF3D7_1139300-D1-5-PF3D7_0821800;pvalue=0.00236;sequence=AGAATA;
PF3D7_0821800	fimo	nucleotide_motif	549	554	26.3	+	.	Name=PF3D7_1139300-D1_PF3D7_0821800+;Alias=;ID=PF3D7_1139300-D1-6-PF3D7_0821800;pvalue=0.00236;sequence=AGAATA;
PF3D7_0821800	fimo	nucleotide_motif	249	254	26.2	-	.	Name=PF3D7_1139300-D1_PF3D7_0821800-;Alias=;ID=PF3D7_1139300-D1-7-PF3D7_0821800;pvalue=0.00238;sequence=AGTACG;
PF3D7_0821800	fimo	nucleotide_motif	438	443	24.6	+	.	Name=PF3D7_1139300-D1_PF3D7_0821800+;Alias=;ID=PF3D7_1139300-D1-8-PF3D7_0821800;pvalue=0.00343;sequence=AGAAAA;
PF3D7_0821800	fimo	nucleotide_motif	645	650	24.6	+	.	Name=PF3D7_1139300-D1_PF3D7_0821800+;Alias=;ID=PF3D7_1139300-D1-9-PF3D7_0821800;pvalue=0.00343;sequence=AGAAAA;
PF3D7_0821800	fimo	nucleotide_motif	351	356	24.6	-	.	Name=PF3D7_1139300-D1_PF3D7_0821800-;Alias=;ID=PF3D7_1139300-D1-10-PF3D7_0821800;pvalue=0.00343;sequence=AGAAAA;
PF3D7_0821900	fimo	nucleotide_motif	147	152	38	-	.	Name=PF3D7_1139300-D1_PF3D7_0821900-;Alias=;ID=PF3D7_1139300-D1-1-PF3D7_0821900;pvalue=0.000157;sequence=AGAACA;
PF3D7_0821900	fimo	nucleotide_motif	339	344	35.6	+	.	Name=PF3D7_1139300-D1_PF3D7_0821900+;Alias=;ID=PF3D7_1139300-D1-2-PF3D7_0821900;pvalue=0.000277;sequence=GGAACA;
PF3D7_0821900	fimo	nucleotide_motif	131	136	34.6	+	.	Name=PF3D7_1139300-D1_PF3D7_0821900+;Alias=;ID=PF3D7_1139300-D1-3-PF3D7_0821900;pvalue=0.00035;sequence=CGAACA;
PF3D7_0821900	fimo	nucleotide_motif	230	235	30.8	+	.	Name=PF3D7_1139300-D1_PF3D7_0821900+;Alias=;ID=PF3D7_1139300-D1-4-PF3D7_0821900;pvalue=0.000839;sequence=TGAACA;
PF3D7_0821900	fimo	nucleotide_motif	664	669	30.8	+	.	Name=PF3D7_1139300-D1_PF3D7_0821900+;Alias=;ID=PF3D7_1139300-D1-5-PF3D7_0821900;pvalue=0.000839;sequence=TGAACA;
PF3D7_0821900	fimo	nucleotide_motif	150	155	29.3	-	.	Name=PF3D7_1139300-D1_PF3D7_0821900-;Alias=;ID=PF3D7_1139300-D1-6-PF3D7_0821900;pvalue=0.00118;sequence=AGAAGA;
PF3D7_0821900	fimo	nucleotide_motif	153	158	29.3	-	.	Name=PF3D7_1139300-D1_PF3D7_0821900-;Alias=;ID=PF3D7_1139300-D1-7-PF3D7_0821900;pvalue=0.00118;sequence=AGAAGA;
PF3D7_0821900	fimo	nucleotide_motif	156	161	29.3	-	.	Name=PF3D7_1139300-D1_PF3D7_0821900-;Alias=;ID=PF3D7_1139300-D1-8-PF3D7_0821900;pvalue=0.00118;sequence=AGAAGA;
PF3D7_0821900	fimo	nucleotide_motif	159	164	29.3	-	.	Name=PF3D7_1139300-D1_PF3D7_0821900-;Alias=;ID=PF3D7_1139300-D1-9-PF3D7_0821900;pvalue=0.00118;sequence=AGAAGA;
PF3D7_0821900	fimo	nucleotide_motif	162	167	29.3	-	.	Name=PF3D7_1139300-D1_PF3D7_0821900-;Alias=;ID=PF3D7_1139300-D1-10-PF3D7_0821900;pvalue=0.00118;sequence=AGAAGA;
PF3D7_0821900	fimo	nucleotide_motif	165	170	29.3	-	.	Name=PF3D7_1139300-D1_PF3D7_0821900-;Alias=;ID=PF3D7_1139300-D1-11-PF3D7_0821900;pvalue=0.00118;sequence=AGAAGA;
PF3D7_0821900	fimo	nucleotide_motif	168	173	29.3	-	.	Name=PF3D7_1139300-D1_PF3D7_0821900-;Alias=;ID=PF3D7_1139300-D1-12-PF3D7_0821900;pvalue=0.00118;sequence=AGAAGA;
PF3D7_0821900	fimo	nucleotide_motif	171	176	29.3	-	.	Name=PF3D7_1139300-D1_PF3D7_0821900-;Alias=;ID=PF3D7_1139300-D1-13-PF3D7_0821900;pvalue=0.00118;sequence=AGAAGA;
PF3D7_0821900	fimo	nucleotide_motif	58	63	26.3	-	.	Name=PF3D7_1139300-D1_PF3D7_0821900-;Alias=;ID=PF3D7_1139300-D1-14-PF3D7_0821900;pvalue=0.00236;sequence=AGAATA;
PF3D7_0821900	fimo	nucleotide_motif	361	366	26.3	-	.	Name=PF3D7_1139300-D1_PF3D7_0821900-;Alias=;ID=PF3D7_1139300-D1-15-PF3D7_0821900;pvalue=0.00236;sequence=AGAATA;
PF3D7_0821900	fimo	nucleotide_motif	349	354	24.6	+	.	Name=PF3D7_1139300-D1_PF3D7_0821900+;Alias=;ID=PF3D7_1139300-D1-16-PF3D7_0821900;pvalue=0.00343;sequence=AGAAAA;
PF3D7_0821900	fimo	nucleotide_motif	926	931	24.6	+	.	Name=PF3D7_1139300-D1_PF3D7_0821900+;Alias=;ID=PF3D7_1139300-D1-17-PF3D7_0821900;pvalue=0.00343;sequence=AGAAAA;
PF3D7_0821900	fimo	nucleotide_motif	213	218	24.6	-	.	Name=PF3D7_1139300-D1_PF3D7_0821900-;Alias=;ID=PF3D7_1139300-D1-18-PF3D7_0821900;pvalue=0.00343;sequence=AGAAAA;
PF3D7_0821900	fimo	nucleotide_motif	247	252	24.6	-	.	Name=PF3D7_1139300-D1_PF3D7_0821900-;Alias=;ID=PF3D7_1139300-D1-19-PF3D7_0821900;pvalue=0.00343;sequence=AGAAAA;
PF3D7_0821900	fimo	nucleotide_motif	320	325	24.6	-	.	Name=PF3D7_1139300-D1_PF3D7_0821900-;Alias=;ID=PF3D7_1139300-D1-20-PF3D7_0821900;pvalue=0.00343;sequence=AGAAAA;
PF3D7_0821900	fimo	nucleotide_motif	572	577	24.6	-	.	Name=PF3D7_1139300-D1_PF3D7_0821900-;Alias=;ID=PF3D7_1139300-D1-21-PF3D7_0821900;pvalue=0.00343;sequence=AGAAAA;
PF3D7_0821900	fimo	nucleotide_motif	506	511	24.6	-	.	Name=PF3D7_1139300-D1_PF3D7_0821900-;Alias=;ID=PF3D7_1139300-D1-22-PF3D7_0821900;pvalue=0.00345;sequence=AGCCCA;
PF3D7_0821900	fimo	nucleotide_motif	932	937	23.5	+	.	Name=PF3D7_1139300-D1_PF3D7_0821900+;Alias=;ID=PF3D7_1139300-D1-23-PF3D7_0821900;pvalue=0.0045;sequence=AAAACA;
PF3D7_0821900	fimo	nucleotide_motif	938	943	23.5	+	.	Name=PF3D7_1139300-D1_PF3D7_0821900+;Alias=;ID=PF3D7_1139300-D1-24-PF3D7_0821900;pvalue=0.0045;sequence=AAAACA;
PF3D7_0821900	fimo	nucleotide_motif	135	140	23.2	-	.	Name=PF3D7_1139300-D1_PF3D7_0821900-;Alias=;ID=PF3D7_1139300-D1-25-PF3D7_0821900;pvalue=0.00474;sequence=AGAATG;
PF3D7_0821900	fimo	nucleotide_motif	966	971	23.2	+	.	Name=PF3D7_1139300-D1_PF3D7_0821900+;Alias=;ID=PF3D7_1139300-D1-26-PF3D7_0821900;pvalue=0.00474;sequence=AGAATG;
PF3D7_0822000	fimo	nucleotide_motif	114	119	36.4	-	.	Name=PF3D7_1139300-D1_PF3D7_0822000-;Alias=;ID=PF3D7_1139300-D1-1-PF3D7_0822000;pvalue=0.000229;sequence=AGAACC;
PF3D7_0822000	fimo	nucleotide_motif	326	331	36	-	.	Name=PF3D7_1139300-D1_PF3D7_0822000-;Alias=;ID=PF3D7_1139300-D1-2-PF3D7_0822000;pvalue=0.000253;sequence=AGGACA;
PF3D7_0822000	fimo	nucleotide_motif	723	728	30.8	-	.	Name=PF3D7_1139300-D1_PF3D7_0822000-;Alias=;ID=PF3D7_1139300-D1-3-PF3D7_0822000;pvalue=0.000839;sequence=TGAACA;
PF3D7_0822000	fimo	nucleotide_motif	117	122	29.3	-	.	Name=PF3D7_1139300-D1_PF3D7_0822000-;Alias=;ID=PF3D7_1139300-D1-4-PF3D7_0822000;pvalue=0.00118;sequence=AGAAGA;
PF3D7_0822000	fimo	nucleotide_motif	815	820	24.6	+	.	Name=PF3D7_1139300-D1_PF3D7_0822000+;Alias=;ID=PF3D7_1139300-D1-5-PF3D7_0822000;pvalue=0.00343;sequence=AGAAAA;
PF3D7_0822000	fimo	nucleotide_motif	461	466	24.6	-	.	Name=PF3D7_1139300-D1_PF3D7_0822000-;Alias=;ID=PF3D7_1139300-D1-6-PF3D7_0822000;pvalue=0.00343;sequence=AGAAAA;
PF3D7_0822000	fimo	nucleotide_motif	881	886	24.6	+	.	Name=PF3D7_1139300-D1_PF3D7_0822000+;Alias=;ID=PF3D7_1139300-D1-7-PF3D7_0822000;pvalue=0.00345;sequence=AGCCCA;
PF3D7_0822000	fimo	nucleotide_motif	449	454	23.5	-	.	Name=PF3D7_1139300-D1_PF3D7_0822000-;Alias=;ID=PF3D7_1139300-D1-8-PF3D7_0822000;pvalue=0.0045;sequence=AAAACA;
PF3D7_0822000	fimo	nucleotide_motif	455	460	23.5	-	.	Name=PF3D7_1139300-D1_PF3D7_0822000-;Alias=;ID=PF3D7_1139300-D1-9-PF3D7_0822000;pvalue=0.0045;sequence=AAAACA;
PF3D7_0822000	fimo	nucleotide_motif	421	426	23.2	-	.	Name=PF3D7_1139300-D1_PF3D7_0822000-;Alias=;ID=PF3D7_1139300-D1-10-PF3D7_0822000;pvalue=0.00474;sequence=AGAATG;
PF3D7_0822100	fimo	nucleotide_motif	211	216	36.4	+	.	Name=PF3D7_1139300-D1_PF3D7_0822100+;Alias=;ID=PF3D7_1139300-D1-1-PF3D7_0822100;pvalue=0.000229;sequence=AGAACC;
PF3D7_0822100	fimo	nucleotide_motif	851	856	32.9	-	.	Name=PF3D7_1139300-D1_PF3D7_0822100-;Alias=;ID=PF3D7_1139300-D1-2-PF3D7_0822100;pvalue=0.00051;sequence=AGATCA;
PF3D7_0822100	fimo	nucleotide_motif	97	102	29.3	-	.	Name=PF3D7_1139300-D1_PF3D7_0822100-;Alias=;ID=PF3D7_1139300-D1-3-PF3D7_0822100;pvalue=0.00118;sequence=AGAAGA;
PF3D7_0822100	fimo	nucleotide_motif	662	667	29.3	+	.	Name=PF3D7_1139300-D1_PF3D7_0822100+;Alias=;ID=PF3D7_1139300-D1-4-PF3D7_0822100;pvalue=0.00118;sequence=AGAAGA;
PF3D7_0822100	fimo	nucleotide_motif	58	63	26.3	+	.	Name=PF3D7_1139300-D1_PF3D7_0822100+;Alias=;ID=PF3D7_1139300-D1-5-PF3D7_0822100;pvalue=0.00236;sequence=AGAATA;
PF3D7_0822100	fimo	nucleotide_motif	94	99	26.3	-	.	Name=PF3D7_1139300-D1_PF3D7_0822100-;Alias=;ID=PF3D7_1139300-D1-6-PF3D7_0822100;pvalue=0.00236;sequence=AGAATA;
PF3D7_0822100	fimo	nucleotide_motif	274	279	24.6	+	.	Name=PF3D7_1139300-D1_PF3D7_0822100+;Alias=;ID=PF3D7_1139300-D1-7-PF3D7_0822100;pvalue=0.00343;sequence=AGAAAA;
PF3D7_0822100	fimo	nucleotide_motif	13	18	24.6	-	.	Name=PF3D7_1139300-D1_PF3D7_0822100-;Alias=;ID=PF3D7_1139300-D1-8-PF3D7_0822100;pvalue=0.00343;sequence=AGAAAA;
PF3D7_0822100	fimo	nucleotide_motif	63	68	23.5	+	.	Name=PF3D7_1139300-D1_PF3D7_0822100+;Alias=;ID=PF3D7_1139300-D1-9-PF3D7_0822100;pvalue=0.0045;sequence=AAAACA;
PF3D7_0822200	fimo	nucleotide_motif	20	25	38	-	.	Name=PF3D7_1139300-D1_PF3D7_0822200-;Alias=;ID=PF3D7_1139300-D1-1-PF3D7_0822200;pvalue=0.000157;sequence=AGAACA;
PF3D7_0822200	fimo	nucleotide_motif	938	943	36.4	-	.	Name=PF3D7_1139300-D1_PF3D7_0822200-;Alias=;ID=PF3D7_1139300-D1-2-PF3D7_0822200;pvalue=0.000229;sequence=AGAACC;
PF3D7_0822200	fimo	nucleotide_motif	298	303	32.9	+	.	Name=PF3D7_1139300-D1_PF3D7_0822200+;Alias=;ID=PF3D7_1139300-D1-3-PF3D7_0822200;pvalue=0.00051;sequence=AGATCA;
PF3D7_0822200	fimo	nucleotide_motif	487	492	29.3	-	.	Name=PF3D7_1139300-D1_PF3D7_0822200-;Alias=;ID=PF3D7_1139300-D1-4-PF3D7_0822200;pvalue=0.00118;sequence=AGAAGA;
PF3D7_0822200	fimo	nucleotide_motif	95	100	26.3	-	.	Name=PF3D7_1139300-D1_PF3D7_0822200-;Alias=;ID=PF3D7_1139300-D1-5-PF3D7_0822200;pvalue=0.00236;sequence=AGAATA;
PF3D7_0822200	fimo	nucleotide_motif	108	113	26.2	+	.	Name=PF3D7_1139300-D1_PF3D7_0822200+;Alias=;ID=PF3D7_1139300-D1-6-PF3D7_0822200;pvalue=0.00238;sequence=AGTACG;
PF3D7_0822200	fimo	nucleotide_motif	875	880	24.6	-	.	Name=PF3D7_1139300-D1_PF3D7_0822200-;Alias=;ID=PF3D7_1139300-D1-7-PF3D7_0822200;pvalue=0.00343;sequence=AGAAAA;
PF3D7_0822300	fimo	nucleotide_motif	90	95	38	+	.	Name=PF3D7_1139300-D1_PF3D7_0822300+;Alias=;ID=PF3D7_1139300-D1-1-PF3D7_0822300;pvalue=0.000157;sequence=AGAACA;
PF3D7_0822300	fimo	nucleotide_motif	682	687	37.4	+	.	Name=PF3D7_1139300-D1_PF3D7_0822300+;Alias=;ID=PF3D7_1139300-D1-2-PF3D7_0822300;pvalue=0.000181;sequence=AGAACG;
PF3D7_0822300	fimo	nucleotide_motif	272	277	30.8	+	.	Name=PF3D7_1139300-D1_PF3D7_0822300+;Alias=;ID=PF3D7_1139300-D1-3-PF3D7_0822300;pvalue=0.000839;sequence=TGAACA;
PF3D7_0822300	fimo	nucleotide_motif	156	161	28.7	+	.	Name=PF3D7_1139300-D1_PF3D7_0822300+;Alias=;ID=PF3D7_1139300-D1-4-PF3D7_0822300;pvalue=0.00134;sequence=ACAACA;
PF3D7_0822300	fimo	nucleotide_motif	547	552	28.7	+	.	Name=PF3D7_1139300-D1_PF3D7_0822300+;Alias=;ID=PF3D7_1139300-D1-5-PF3D7_0822300;pvalue=0.00134;sequence=ACAACA;
PF3D7_0822300	fimo	nucleotide_motif	96	101	26.3	+	.	Name=PF3D7_1139300-D1_PF3D7_0822300+;Alias=;ID=PF3D7_1139300-D1-6-PF3D7_0822300;pvalue=0.00236;sequence=AGAATA;
PF3D7_0822300	fimo	nucleotide_motif	78	83	24.6	+	.	Name=PF3D7_1139300-D1_PF3D7_0822300+;Alias=;ID=PF3D7_1139300-D1-7-PF3D7_0822300;pvalue=0.00343;sequence=AGAAAA;
PF3D7_0822300	fimo	nucleotide_motif	723	728	24.6	+	.	Name=PF3D7_1139300-D1_PF3D7_0822300+;Alias=;ID=PF3D7_1139300-D1-8-PF3D7_0822300;pvalue=0.00343;sequence=AGAAAA;
PF3D7_0822300	fimo	nucleotide_motif	931	936	24.6	+	.	Name=PF3D7_1139300-D1_PF3D7_0822300+;Alias=;ID=PF3D7_1139300-D1-9-PF3D7_0822300;pvalue=0.00343;sequence=AGAAAA;
PF3D7_0822300	fimo	nucleotide_motif	943	948	24.6	-	.	Name=PF3D7_1139300-D1_PF3D7_0822300-;Alias=;ID=PF3D7_1139300-D1-10-PF3D7_0822300;pvalue=0.00343;sequence=AGAAAA;
PF3D7_0822300	fimo	nucleotide_motif	954	959	24.6	-	.	Name=PF3D7_1139300-D1_PF3D7_0822300-;Alias=;ID=PF3D7_1139300-D1-11-PF3D7_0822300;pvalue=0.00343;sequence=AGAAAA;
PF3D7_0822300	fimo	nucleotide_motif	508	513	24.6	-	.	Name=PF3D7_1139300-D1_PF3D7_0822300-;Alias=;ID=PF3D7_1139300-D1-12-PF3D7_0822300;pvalue=0.00343;sequence=GGCACA;
PF3D7_0822300	fimo	nucleotide_motif	153	158	23.5	+	.	Name=PF3D7_1139300-D1_PF3D7_0822300+;Alias=;ID=PF3D7_1139300-D1-13-PF3D7_0822300;pvalue=0.0045;sequence=AAAACA;
PF3D7_0822300	fimo	nucleotide_motif	371	376	23.5	+	.	Name=PF3D7_1139300-D1_PF3D7_0822300+;Alias=;ID=PF3D7_1139300-D1-14-PF3D7_0822300;pvalue=0.0045;sequence=AAAACA;
PF3D7_0822300	fimo	nucleotide_motif	726	731	23.5	+	.	Name=PF3D7_1139300-D1_PF3D7_0822300+;Alias=;ID=PF3D7_1139300-D1-15-PF3D7_0822300;pvalue=0.0045;sequence=AAAACA;
PF3D7_0822300	fimo	nucleotide_motif	741	746	23.5	+	.	Name=PF3D7_1139300-D1_PF3D7_0822300+;Alias=;ID=PF3D7_1139300-D1-16-PF3D7_0822300;pvalue=0.0045;sequence=AAAACA;
PF3D7_0822300	fimo	nucleotide_motif	926	931	23.5	+	.	Name=PF3D7_1139300-D1_PF3D7_0822300+;Alias=;ID=PF3D7_1139300-D1-17-PF3D7_0822300;pvalue=0.0045;sequence=AAAACA;
PF3D7_0822300	fimo	nucleotide_motif	55	60	23.2	-	.	Name=PF3D7_1139300-D1_PF3D7_0822300-;Alias=;ID=PF3D7_1139300-D1-18-PF3D7_0822300;pvalue=0.00474;sequence=AGAATG;
PF3D7_0822300	fimo	nucleotide_motif	504	509	23.2	+	.	Name=PF3D7_1139300-D1_PF3D7_0822300+;Alias=;ID=PF3D7_1139300-D1-19-PF3D7_0822300;pvalue=0.00474;sequence=AGAATG;
PF3D7_0822400	fimo	nucleotide_motif	420	425	38	-	.	Name=PF3D7_1139300-D1_PF3D7_0822400-;Alias=;ID=PF3D7_1139300-D1-1-PF3D7_0822400;pvalue=0.000157;sequence=AGAACA;
PF3D7_0822400	fimo	nucleotide_motif	238	243	30.8	-	.	Name=PF3D7_1139300-D1_PF3D7_0822400-;Alias=;ID=PF3D7_1139300-D1-2-PF3D7_0822400;pvalue=0.000839;sequence=TGAACA;
PF3D7_0822400	fimo	nucleotide_motif	540	545	30.8	+	.	Name=PF3D7_1139300-D1_PF3D7_0822400+;Alias=;ID=PF3D7_1139300-D1-3-PF3D7_0822400;pvalue=0.000839;sequence=TGAACA;
PF3D7_0822400	fimo	nucleotide_motif	733	738	29.3	-	.	Name=PF3D7_1139300-D1_PF3D7_0822400-;Alias=;ID=PF3D7_1139300-D1-4-PF3D7_0822400;pvalue=0.00118;sequence=AGAAGA;
PF3D7_0822400	fimo	nucleotide_motif	354	359	28.7	-	.	Name=PF3D7_1139300-D1_PF3D7_0822400-;Alias=;ID=PF3D7_1139300-D1-5-PF3D7_0822400;pvalue=0.00134;sequence=ACAACA;
PF3D7_0822400	fimo	nucleotide_motif	414	419	26.3	-	.	Name=PF3D7_1139300-D1_PF3D7_0822400-;Alias=;ID=PF3D7_1139300-D1-6-PF3D7_0822400;pvalue=0.00236;sequence=AGAATA;
PF3D7_0822400	fimo	nucleotide_motif	862	867	26.3	-	.	Name=PF3D7_1139300-D1_PF3D7_0822400-;Alias=;ID=PF3D7_1139300-D1-7-PF3D7_0822400;pvalue=0.00236;sequence=AGAATA;
PF3D7_0822400	fimo	nucleotide_motif	432	437	24.6	-	.	Name=PF3D7_1139300-D1_PF3D7_0822400-;Alias=;ID=PF3D7_1139300-D1-8-PF3D7_0822400;pvalue=0.00343;sequence=AGAAAA;
PF3D7_0822400	fimo	nucleotide_motif	609	614	24.6	-	.	Name=PF3D7_1139300-D1_PF3D7_0822400-;Alias=;ID=PF3D7_1139300-D1-9-PF3D7_0822400;pvalue=0.00343;sequence=AGAAAA;
PF3D7_0822400	fimo	nucleotide_motif	730	735	24.6	-	.	Name=PF3D7_1139300-D1_PF3D7_0822400-;Alias=;ID=PF3D7_1139300-D1-10-PF3D7_0822400;pvalue=0.00343;sequence=AGAAAA;
PF3D7_0822400	fimo	nucleotide_motif	2	7	24.6	+	.	Name=PF3D7_1139300-D1_PF3D7_0822400+;Alias=;ID=PF3D7_1139300-D1-11-PF3D7_0822400;pvalue=0.00343;sequence=GGCACA;
PF3D7_0822400	fimo	nucleotide_motif	139	144	23.5	-	.	Name=PF3D7_1139300-D1_PF3D7_0822400-;Alias=;ID=PF3D7_1139300-D1-12-PF3D7_0822400;pvalue=0.0045;sequence=AAAACA;
PF3D7_0822400	fimo	nucleotide_motif	357	362	23.5	-	.	Name=PF3D7_1139300-D1_PF3D7_0822400-;Alias=;ID=PF3D7_1139300-D1-13-PF3D7_0822400;pvalue=0.0045;sequence=AAAACA;
PF3D7_0822400	fimo	nucleotide_motif	727	732	23.5	-	.	Name=PF3D7_1139300-D1_PF3D7_0822400-;Alias=;ID=PF3D7_1139300-D1-14-PF3D7_0822400;pvalue=0.0045;sequence=AAAACA;
PF3D7_0822400	fimo	nucleotide_motif	6	11	23.2	-	.	Name=PF3D7_1139300-D1_PF3D7_0822400-;Alias=;ID=PF3D7_1139300-D1-15-PF3D7_0822400;pvalue=0.00474;sequence=AGAATG;
PF3D7_0822400	fimo	nucleotide_motif	455	460	23.2	+	.	Name=PF3D7_1139300-D1_PF3D7_0822400+;Alias=;ID=PF3D7_1139300-D1-16-PF3D7_0822400;pvalue=0.00474;sequence=AGAATG;
PF3D7_0822500	fimo	nucleotide_motif	374	379	38	-	.	Name=PF3D7_1139300-D1_PF3D7_0822500-;Alias=;ID=PF3D7_1139300-D1-1-PF3D7_0822500;pvalue=0.000157;sequence=AGAACA;
PF3D7_0822500	fimo	nucleotide_motif	920	925	36.9	+	.	Name=PF3D7_1139300-D1_PF3D7_0822500+;Alias=;ID=PF3D7_1139300-D1-2-PF3D7_0822500;pvalue=0.000205;sequence=AGCACA;
PF3D7_0822500	fimo	nucleotide_motif	302	307	36	+	.	Name=PF3D7_1139300-D1_PF3D7_0822500+;Alias=;ID=PF3D7_1139300-D1-3-PF3D7_0822500;pvalue=0.000253;sequence=AGGACA;
PF3D7_0822500	fimo	nucleotide_motif	409	414	36	-	.	Name=PF3D7_1139300-D1_PF3D7_0822500-;Alias=;ID=PF3D7_1139300-D1-4-PF3D7_0822500;pvalue=0.000253;sequence=AGGACA;
PF3D7_0822500	fimo	nucleotide_motif	493	498	35.6	-	.	Name=PF3D7_1139300-D1_PF3D7_0822500-;Alias=;ID=PF3D7_1139300-D1-5-PF3D7_0822500;pvalue=0.000277;sequence=GGAACA;
PF3D7_0822500	fimo	nucleotide_motif	635	640	29.9	+	.	Name=PF3D7_1139300-D1_PF3D7_0822500+;Alias=;ID=PF3D7_1139300-D1-6-PF3D7_0822500;pvalue=0.00102;sequence=AGAACT;
PF3D7_0822500	fimo	nucleotide_motif	474	479	26.3	+	.	Name=PF3D7_1139300-D1_PF3D7_0822500+;Alias=;ID=PF3D7_1139300-D1-7-PF3D7_0822500;pvalue=0.00236;sequence=AGAATA;
PF3D7_0822500	fimo	nucleotide_motif	43	48	24.6	+	.	Name=PF3D7_1139300-D1_PF3D7_0822500+;Alias=;ID=PF3D7_1139300-D1-8-PF3D7_0822500;pvalue=0.00343;sequence=AGAAAA;
PF3D7_0822500	fimo	nucleotide_motif	292	297	24.6	+	.	Name=PF3D7_1139300-D1_PF3D7_0822500+;Alias=;ID=PF3D7_1139300-D1-9-PF3D7_0822500;pvalue=0.00343;sequence=AGAAAA;
PF3D7_0822500	fimo	nucleotide_motif	651	656	24.6	+	.	Name=PF3D7_1139300-D1_PF3D7_0822500+;Alias=;ID=PF3D7_1139300-D1-10-PF3D7_0822500;pvalue=0.00343;sequence=AGAAAA;
PF3D7_0822500	fimo	nucleotide_motif	439	444	24.6	-	.	Name=PF3D7_1139300-D1_PF3D7_0822500-;Alias=;ID=PF3D7_1139300-D1-11-PF3D7_0822500;pvalue=0.00343;sequence=AGAAAA;
PF3D7_0822500	fimo	nucleotide_motif	13	18	23.5	-	.	Name=PF3D7_1139300-D1_PF3D7_0822500-;Alias=;ID=PF3D7_1139300-D1-12-PF3D7_0822500;pvalue=0.0045;sequence=AAAACA;
PF3D7_0822500	fimo	nucleotide_motif	218	223	23.5	+	.	Name=PF3D7_1139300-D1_PF3D7_0822500+;Alias=;ID=PF3D7_1139300-D1-13-PF3D7_0822500;pvalue=0.0045;sequence=AAAACA;
PF3D7_0822500	fimo	nucleotide_motif	962	967	23.5	+	.	Name=PF3D7_1139300-D1_PF3D7_0822500+;Alias=;ID=PF3D7_1139300-D1-14-PF3D7_0822500;pvalue=0.0045;sequence=AAAACA;
PF3D7_0822600	fimo	nucleotide_motif	148	153	38	-	.	Name=PF3D7_1139300-D1_PF3D7_0822600-;Alias=;ID=PF3D7_1139300-D1-1-PF3D7_0822600;pvalue=0.000157;sequence=AGAACA;
PF3D7_0822600	fimo	nucleotide_motif	671	676	38	+	.	Name=PF3D7_1139300-D1_PF3D7_0822600+;Alias=;ID=PF3D7_1139300-D1-2-PF3D7_0822600;pvalue=0.000157;sequence=AGAACA;
PF3D7_0822600	fimo	nucleotide_motif	509	514	29.3	-	.	Name=PF3D7_1139300-D1_PF3D7_0822600-;Alias=;ID=PF3D7_1139300-D1-3-PF3D7_0822600;pvalue=0.00118;sequence=AGAAGA;
PF3D7_0822600	fimo	nucleotide_motif	518	523	29.3	-	.	Name=PF3D7_1139300-D1_PF3D7_0822600-;Alias=;ID=PF3D7_1139300-D1-4-PF3D7_0822600;pvalue=0.00118;sequence=AGAAGA;
PF3D7_0822600	fimo	nucleotide_motif	692	697	29.3	+	.	Name=PF3D7_1139300-D1_PF3D7_0822600+;Alias=;ID=PF3D7_1139300-D1-5-PF3D7_0822600;pvalue=0.00118;sequence=AGAAGA;
PF3D7_0822600	fimo	nucleotide_motif	43	48	26.3	-	.	Name=PF3D7_1139300-D1_PF3D7_0822600-;Alias=;ID=PF3D7_1139300-D1-6-PF3D7_0822600;pvalue=0.00236;sequence=AGAATA;
PF3D7_0822600	fimo	nucleotide_motif	200	205	26.3	+	.	Name=PF3D7_1139300-D1_PF3D7_0822600+;Alias=;ID=PF3D7_1139300-D1-7-PF3D7_0822600;pvalue=0.00236;sequence=AGAATA;
PF3D7_0822600	fimo	nucleotide_motif	223	228	26.3	+	.	Name=PF3D7_1139300-D1_PF3D7_0822600+;Alias=;ID=PF3D7_1139300-D1-8-PF3D7_0822600;pvalue=0.00236;sequence=AGAATA;
PF3D7_0822600	fimo	nucleotide_motif	301	306	26.3	-	.	Name=PF3D7_1139300-D1_PF3D7_0822600-;Alias=;ID=PF3D7_1139300-D1-9-PF3D7_0822600;pvalue=0.00236;sequence=AGAATA;
PF3D7_0822600	fimo	nucleotide_motif	465	470	26.3	+	.	Name=PF3D7_1139300-D1_PF3D7_0822600+;Alias=;ID=PF3D7_1139300-D1-10-PF3D7_0822600;pvalue=0.00236;sequence=AGAATA;
PF3D7_0822600	fimo	nucleotide_motif	641	646	26.3	+	.	Name=PF3D7_1139300-D1_PF3D7_0822600+;Alias=;ID=PF3D7_1139300-D1-11-PF3D7_0822600;pvalue=0.00236;sequence=AGAATA;
PF3D7_0822600	fimo	nucleotide_motif	695	700	24.6	+	.	Name=PF3D7_1139300-D1_PF3D7_0822600+;Alias=;ID=PF3D7_1139300-D1-12-PF3D7_0822600;pvalue=0.00343;sequence=AGAAAA;
PF3D7_0822600	fimo	nucleotide_motif	709	714	24.6	+	.	Name=PF3D7_1139300-D1_PF3D7_0822600+;Alias=;ID=PF3D7_1139300-D1-13-PF3D7_0822600;pvalue=0.00343;sequence=AGAAAA;
PF3D7_0822600	fimo	nucleotide_motif	59	64	24.6	-	.	Name=PF3D7_1139300-D1_PF3D7_0822600-;Alias=;ID=PF3D7_1139300-D1-14-PF3D7_0822600;pvalue=0.00343;sequence=AGAAAA;
PF3D7_0822600	fimo	nucleotide_motif	167	172	24.6	-	.	Name=PF3D7_1139300-D1_PF3D7_0822600-;Alias=;ID=PF3D7_1139300-D1-15-PF3D7_0822600;pvalue=0.00343;sequence=AGAAAA;
PF3D7_0822600	fimo	nucleotide_motif	211	216	23.2	+	.	Name=PF3D7_1139300-D1_PF3D7_0822600+;Alias=;ID=PF3D7_1139300-D1-16-PF3D7_0822600;pvalue=0.00474;sequence=AGAATG;
PF3D7_0822700	fimo	nucleotide_motif	758	763	37.4	-	.	Name=PF3D7_1139300-D1_PF3D7_0822700-;Alias=;ID=PF3D7_1139300-D1-1-PF3D7_0822700;pvalue=0.000181;sequence=AGAACG;
PF3D7_0822700	fimo	nucleotide_motif	221	226	36.9	-	.	Name=PF3D7_1139300-D1_PF3D7_0822700-;Alias=;ID=PF3D7_1139300-D1-2-PF3D7_0822700;pvalue=0.000205;sequence=AGCACA;
PF3D7_0822700	fimo	nucleotide_motif	398	403	34.9	-	.	Name=PF3D7_1139300-D1_PF3D7_0822700-;Alias=;ID=PF3D7_1139300-D1-3-PF3D7_0822700;pvalue=0.000326;sequence=AGACCA;
PF3D7_0822700	fimo	nucleotide_motif	236	241	31.7	-	.	Name=PF3D7_1139300-D1_PF3D7_0822700-;Alias=;ID=PF3D7_1139300-D1-4-PF3D7_0822700;pvalue=0.000675;sequence=AGTACA;
PF3D7_0822700	fimo	nucleotide_motif	242	247	31.7	+	.	Name=PF3D7_1139300-D1_PF3D7_0822700+;Alias=;ID=PF3D7_1139300-D1-5-PF3D7_0822700;pvalue=0.000675;sequence=AGTACA;
PF3D7_0822700	fimo	nucleotide_motif	65	70	30.8	-	.	Name=PF3D7_1139300-D1_PF3D7_0822700-;Alias=;ID=PF3D7_1139300-D1-6-PF3D7_0822700;pvalue=0.000839;sequence=TGAACA;
PF3D7_0822700	fimo	nucleotide_motif	274	279	30.8	-	.	Name=PF3D7_1139300-D1_PF3D7_0822700-;Alias=;ID=PF3D7_1139300-D1-7-PF3D7_0822700;pvalue=0.000839;sequence=TGAACA;
PF3D7_0822700	fimo	nucleotide_motif	495	500	29.3	+	.	Name=PF3D7_1139300-D1_PF3D7_0822700+;Alias=;ID=PF3D7_1139300-D1-8-PF3D7_0822700;pvalue=0.00118;sequence=AGAAGA;
PF3D7_0822700	fimo	nucleotide_motif	460	465	26.3	+	.	Name=PF3D7_1139300-D1_PF3D7_0822700+;Alias=;ID=PF3D7_1139300-D1-9-PF3D7_0822700;pvalue=0.00236;sequence=AGAATA;
PF3D7_0822700	fimo	nucleotide_motif	967	972	26.3	-	.	Name=PF3D7_1139300-D1_PF3D7_0822700-;Alias=;ID=PF3D7_1139300-D1-10-PF3D7_0822700;pvalue=0.00236;sequence=AGAATA;
PF3D7_0822700	fimo	nucleotide_motif	981	986	26.3	-	.	Name=PF3D7_1139300-D1_PF3D7_0822700-;Alias=;ID=PF3D7_1139300-D1-11-PF3D7_0822700;pvalue=0.00236;sequence=AGAATA;
PF3D7_0822700	fimo	nucleotide_motif	960	965	24.6	+	.	Name=PF3D7_1139300-D1_PF3D7_0822700+;Alias=;ID=PF3D7_1139300-D1-12-PF3D7_0822700;pvalue=0.00343;sequence=AGAAAA;
PF3D7_0822700	fimo	nucleotide_motif	94	99	24.6	-	.	Name=PF3D7_1139300-D1_PF3D7_0822700-;Alias=;ID=PF3D7_1139300-D1-13-PF3D7_0822700;pvalue=0.00343;sequence=AGAAAA;
PF3D7_0822700	fimo	nucleotide_motif	109	114	24.6	-	.	Name=PF3D7_1139300-D1_PF3D7_0822700-;Alias=;ID=PF3D7_1139300-D1-14-PF3D7_0822700;pvalue=0.00343;sequence=AGAAAA;
PF3D7_0822700	fimo	nucleotide_motif	553	558	24.6	-	.	Name=PF3D7_1139300-D1_PF3D7_0822700-;Alias=;ID=PF3D7_1139300-D1-15-PF3D7_0822700;pvalue=0.00343;sequence=AGAAAA;
PF3D7_0822700	fimo	nucleotide_motif	580	585	24.6	-	.	Name=PF3D7_1139300-D1_PF3D7_0822700-;Alias=;ID=PF3D7_1139300-D1-16-PF3D7_0822700;pvalue=0.00343;sequence=AGAAAA;
PF3D7_0822700	fimo	nucleotide_motif	267	272	23.5	+	.	Name=PF3D7_1139300-D1_PF3D7_0822700+;Alias=;ID=PF3D7_1139300-D1-17-PF3D7_0822700;pvalue=0.0045;sequence=AAAACA;
PF3D7_0822700	fimo	nucleotide_motif	442	447	23.5	+	.	Name=PF3D7_1139300-D1_PF3D7_0822700+;Alias=;ID=PF3D7_1139300-D1-18-PF3D7_0822700;pvalue=0.0045;sequence=AAAACA;
PF3D7_0822700	fimo	nucleotide_motif	645	650	23.5	+	.	Name=PF3D7_1139300-D1_PF3D7_0822700+;Alias=;ID=PF3D7_1139300-D1-19-PF3D7_0822700;pvalue=0.0045;sequence=AAAACA;
PF3D7_0822700	fimo	nucleotide_motif	921	926	23.5	-	.	Name=PF3D7_1139300-D1_PF3D7_0822700-;Alias=;ID=PF3D7_1139300-D1-20-PF3D7_0822700;pvalue=0.0045;sequence=AAAACA;
PF3D7_0822700	fimo	nucleotide_motif	949	954	23.5	+	.	Name=PF3D7_1139300-D1_PF3D7_0822700+;Alias=;ID=PF3D7_1139300-D1-21-PF3D7_0822700;pvalue=0.0045;sequence=AAAACA;
PF3D7_0822700	fimo	nucleotide_motif	382	387	23.4	-	.	Name=PF3D7_1139300-D1_PF3D7_0822700-;Alias=;ID=PF3D7_1139300-D1-22-PF3D7_0822700;pvalue=0.00455;sequence=AGCTCA;
PF3D7_0822800	fimo	nucleotide_motif	694	699	34.6	+	.	Name=PF3D7_1139300-D1_PF3D7_0822800+;Alias=;ID=PF3D7_1139300-D1-1-PF3D7_0822800;pvalue=0.00035;sequence=CGAACA;
PF3D7_0822800	fimo	nucleotide_motif	46	51	30.8	+	.	Name=PF3D7_1139300-D1_PF3D7_0822800+;Alias=;ID=PF3D7_1139300-D1-2-PF3D7_0822800;pvalue=0.000839;sequence=TGAACA;
PF3D7_0822800	fimo	nucleotide_motif	902	907	26.3	+	.	Name=PF3D7_1139300-D1_PF3D7_0822800+;Alias=;ID=PF3D7_1139300-D1-3-PF3D7_0822800;pvalue=0.00236;sequence=AGAATA;
PF3D7_0822800	fimo	nucleotide_motif	612	617	26.2	-	.	Name=PF3D7_1139300-D1_PF3D7_0822800-;Alias=;ID=PF3D7_1139300-D1-4-PF3D7_0822800;pvalue=0.00241;sequence=TGAACG;
PF3D7_0822800	fimo	nucleotide_motif	375	380	24.6	-	.	Name=PF3D7_1139300-D1_PF3D7_0822800-;Alias=;ID=PF3D7_1139300-D1-5-PF3D7_0822800;pvalue=0.00343;sequence=AGAAAA;
PF3D7_0822800	fimo	nucleotide_motif	804	809	24.6	-	.	Name=PF3D7_1139300-D1_PF3D7_0822800-;Alias=;ID=PF3D7_1139300-D1-6-PF3D7_0822800;pvalue=0.00343;sequence=AGAAAA;
PF3D7_0822800	fimo	nucleotide_motif	802	807	23.5	-	.	Name=PF3D7_1139300-D1_PF3D7_0822800-;Alias=;ID=PF3D7_1139300-D1-7-PF3D7_0822800;pvalue=0.0045;sequence=AAAACA;
PF3D7_0822800	fimo	nucleotide_motif	122	127	23.4	-	.	Name=PF3D7_1139300-D1_PF3D7_0822800-;Alias=;ID=PF3D7_1139300-D1-8-PF3D7_0822800;pvalue=0.00455;sequence=AGCTCA;
PF3D7_0822900	fimo	nucleotide_motif	407	412	38	+	.	Name=PF3D7_1139300-D1_PF3D7_0822900+;Alias=;ID=PF3D7_1139300-D1-1-PF3D7_0822900;pvalue=0.000157;sequence=AGAACA;
PF3D7_0822900	fimo	nucleotide_motif	232	237	31.7	-	.	Name=PF3D7_1139300-D1_PF3D7_0822900-;Alias=;ID=PF3D7_1139300-D1-2-PF3D7_0822900;pvalue=0.000675;sequence=AGTACA;
PF3D7_0822900	fimo	nucleotide_motif	320	325	31.7	+	.	Name=PF3D7_1139300-D1_PF3D7_0822900+;Alias=;ID=PF3D7_1139300-D1-3-PF3D7_0822900;pvalue=0.000675;sequence=AGTACA;
PF3D7_0822900	fimo	nucleotide_motif	496	501	30.8	-	.	Name=PF3D7_1139300-D1_PF3D7_0822900-;Alias=;ID=PF3D7_1139300-D1-4-PF3D7_0822900;pvalue=0.000839;sequence=TGAACA;
PF3D7_0822900	fimo	nucleotide_motif	397	402	29.3	+	.	Name=PF3D7_1139300-D1_PF3D7_0822900+;Alias=;ID=PF3D7_1139300-D1-5-PF3D7_0822900;pvalue=0.00118;sequence=AGAAGA;
PF3D7_0822900	fimo	nucleotide_motif	146	151	28.7	+	.	Name=PF3D7_1139300-D1_PF3D7_0822900+;Alias=;ID=PF3D7_1139300-D1-6-PF3D7_0822900;pvalue=0.00134;sequence=ACAACA;
PF3D7_0822900	fimo	nucleotide_motif	410	415	28.7	+	.	Name=PF3D7_1139300-D1_PF3D7_0822900+;Alias=;ID=PF3D7_1139300-D1-7-PF3D7_0822900;pvalue=0.00134;sequence=ACAACA;
PF3D7_0822900	fimo	nucleotide_motif	604	609	28.7	-	.	Name=PF3D7_1139300-D1_PF3D7_0822900-;Alias=;ID=PF3D7_1139300-D1-8-PF3D7_0822900;pvalue=0.00134;sequence=ACAACA;
PF3D7_0822900	fimo	nucleotide_motif	883	888	26.3	+	.	Name=PF3D7_1139300-D1_PF3D7_0822900+;Alias=;ID=PF3D7_1139300-D1-9-PF3D7_0822900;pvalue=0.00236;sequence=AGAATA;
PF3D7_0822900	fimo	nucleotide_motif	37	42	24.6	+	.	Name=PF3D7_1139300-D1_PF3D7_0822900+;Alias=;ID=PF3D7_1139300-D1-10-PF3D7_0822900;pvalue=0.00343;sequence=AGAAAA;
PF3D7_0822900	fimo	nucleotide_motif	419	424	24.6	+	.	Name=PF3D7_1139300-D1_PF3D7_0822900+;Alias=;ID=PF3D7_1139300-D1-11-PF3D7_0822900;pvalue=0.00343;sequence=AGAAAA;
PF3D7_0822900	fimo	nucleotide_motif	622	627	24.6	+	.	Name=PF3D7_1139300-D1_PF3D7_0822900+;Alias=;ID=PF3D7_1139300-D1-12-PF3D7_0822900;pvalue=0.00343;sequence=AGAAAA;
PF3D7_0822900	fimo	nucleotide_motif	767	772	24.6	+	.	Name=PF3D7_1139300-D1_PF3D7_0822900+;Alias=;ID=PF3D7_1139300-D1-13-PF3D7_0822900;pvalue=0.00343;sequence=AGAAAA;
PF3D7_0822900	fimo	nucleotide_motif	947	952	24.6	-	.	Name=PF3D7_1139300-D1_PF3D7_0822900-;Alias=;ID=PF3D7_1139300-D1-14-PF3D7_0822900;pvalue=0.00343;sequence=AGAAAA;
PF3D7_0822900	fimo	nucleotide_motif	390	395	24.6	+	.	Name=PF3D7_1139300-D1_PF3D7_0822900+;Alias=;ID=PF3D7_1139300-D1-15-PF3D7_0822900;pvalue=0.00343;sequence=GGCACA;
PF3D7_0822900	fimo	nucleotide_motif	810	815	24.6	-	.	Name=PF3D7_1139300-D1_PF3D7_0822900-;Alias=;ID=PF3D7_1139300-D1-16-PF3D7_0822900;pvalue=0.00348;sequence=AGAAGG;
PF3D7_0822900	fimo	nucleotide_motif	32	37	23.5	+	.	Name=PF3D7_1139300-D1_PF3D7_0822900+;Alias=;ID=PF3D7_1139300-D1-17-PF3D7_0822900;pvalue=0.0045;sequence=AAAACA;
PF3D7_0822900	fimo	nucleotide_motif	198	203	23.5	+	.	Name=PF3D7_1139300-D1_PF3D7_0822900+;Alias=;ID=PF3D7_1139300-D1-18-PF3D7_0822900;pvalue=0.0045;sequence=AAAACA;
PF3D7_0822900	fimo	nucleotide_motif	473	478	23.5	-	.	Name=PF3D7_1139300-D1_PF3D7_0822900-;Alias=;ID=PF3D7_1139300-D1-19-PF3D7_0822900;pvalue=0.0045;sequence=AAAACA;
PF3D7_0822900	fimo	nucleotide_motif	531	536	23.5	-	.	Name=PF3D7_1139300-D1_PF3D7_0822900-;Alias=;ID=PF3D7_1139300-D1-20-PF3D7_0822900;pvalue=0.0045;sequence=AAAACA;
PF3D7_0823000	fimo	nucleotide_motif	891	896	38	-	.	Name=PF3D7_1139300-D1_PF3D7_0823000-;Alias=;ID=PF3D7_1139300-D1-1-PF3D7_0823000;pvalue=0.000157;sequence=AGAACA;
PF3D7_0823000	fimo	nucleotide_motif	176	181	30.8	-	.	Name=PF3D7_1139300-D1_PF3D7_0823000-;Alias=;ID=PF3D7_1139300-D1-2-PF3D7_0823000;pvalue=0.000839;sequence=TGAACA;
PF3D7_0823000	fimo	nucleotide_motif	490	495	30.8	+	.	Name=PF3D7_1139300-D1_PF3D7_0823000+;Alias=;ID=PF3D7_1139300-D1-3-PF3D7_0823000;pvalue=0.000839;sequence=TGAACA;
PF3D7_0823000	fimo	nucleotide_motif	273	278	30.6	-	.	Name=PF3D7_1139300-D1_PF3D7_0823000-;Alias=;ID=PF3D7_1139300-D1-4-PF3D7_0823000;pvalue=0.000867;sequence=AGATCG;
PF3D7_0823000	fimo	nucleotide_motif	42	47	24.6	+	.	Name=PF3D7_1139300-D1_PF3D7_0823000+;Alias=;ID=PF3D7_1139300-D1-5-PF3D7_0823000;pvalue=0.00343;sequence=AGAAAA;
PF3D7_0823000	fimo	nucleotide_motif	77	82	24.6	+	.	Name=PF3D7_1139300-D1_PF3D7_0823000+;Alias=;ID=PF3D7_1139300-D1-6-PF3D7_0823000;pvalue=0.00343;sequence=AGAAAA;
PF3D7_0823000	fimo	nucleotide_motif	316	321	24.6	+	.	Name=PF3D7_1139300-D1_PF3D7_0823000+;Alias=;ID=PF3D7_1139300-D1-7-PF3D7_0823000;pvalue=0.00343;sequence=AGAAAA;
PF3D7_0823000	fimo	nucleotide_motif	427	432	24.6	-	.	Name=PF3D7_1139300-D1_PF3D7_0823000-;Alias=;ID=PF3D7_1139300-D1-8-PF3D7_0823000;pvalue=0.00343;sequence=AGAAAA;
PF3D7_0823000	fimo	nucleotide_motif	600	605	24.6	-	.	Name=PF3D7_1139300-D1_PF3D7_0823000-;Alias=;ID=PF3D7_1139300-D1-9-PF3D7_0823000;pvalue=0.00343;sequence=AGAAAA;
PF3D7_0823000	fimo	nucleotide_motif	859	864	24.6	-	.	Name=PF3D7_1139300-D1_PF3D7_0823000-;Alias=;ID=PF3D7_1139300-D1-10-PF3D7_0823000;pvalue=0.00343;sequence=AGAAAA;
PF3D7_0823000	fimo	nucleotide_motif	866	871	24.6	-	.	Name=PF3D7_1139300-D1_PF3D7_0823000-;Alias=;ID=PF3D7_1139300-D1-11-PF3D7_0823000;pvalue=0.00343;sequence=AGAAAA;
PF3D7_0823000	fimo	nucleotide_motif	873	878	24.6	-	.	Name=PF3D7_1139300-D1_PF3D7_0823000-;Alias=;ID=PF3D7_1139300-D1-12-PF3D7_0823000;pvalue=0.00343;sequence=AGAAAA;
PF3D7_0823000	fimo	nucleotide_motif	813	818	23.5	-	.	Name=PF3D7_1139300-D1_PF3D7_0823000-;Alias=;ID=PF3D7_1139300-D1-13-PF3D7_0823000;pvalue=0.0045;sequence=AAAACA;
PF3D7_0823000	fimo	nucleotide_motif	990	995	23.5	-	.	Name=PF3D7_1139300-D1_PF3D7_0823000-;Alias=;ID=PF3D7_1139300-D1-14-PF3D7_0823000;pvalue=0.0045;sequence=AAAACA;
PF3D7_0823000	fimo	nucleotide_motif	93	98	23.4	+	.	Name=PF3D7_1139300-D1_PF3D7_0823000+;Alias=;ID=PF3D7_1139300-D1-15-PF3D7_0823000;pvalue=0.00458;sequence=AGATCC;
PF3D7_0823100	fimo	nucleotide_motif	203	208	38	-	.	Name=PF3D7_1139300-D1_PF3D7_0823100-;Alias=;ID=PF3D7_1139300-D1-1-PF3D7_0823100;pvalue=0.000157;sequence=AGAACA;
PF3D7_0823100	fimo	nucleotide_motif	493	498	38	+	.	Name=PF3D7_1139300-D1_PF3D7_0823100+;Alias=;ID=PF3D7_1139300-D1-2-PF3D7_0823100;pvalue=0.000157;sequence=AGAACA;
PF3D7_0823100	fimo	nucleotide_motif	259	264	35.6	-	.	Name=PF3D7_1139300-D1_PF3D7_0823100-;Alias=;ID=PF3D7_1139300-D1-3-PF3D7_0823100;pvalue=0.000277;sequence=GGAACA;
PF3D7_0823100	fimo	nucleotide_motif	350	355	28.7	+	.	Name=PF3D7_1139300-D1_PF3D7_0823100+;Alias=;ID=PF3D7_1139300-D1-4-PF3D7_0823100;pvalue=0.00134;sequence=ACAACA;
PF3D7_0823100	fimo	nucleotide_motif	7	12	26.3	+	.	Name=PF3D7_1139300-D1_PF3D7_0823100+;Alias=;ID=PF3D7_1139300-D1-5-PF3D7_0823100;pvalue=0.00236;sequence=AGAATA;
PF3D7_0823100	fimo	nucleotide_motif	276	281	26.3	+	.	Name=PF3D7_1139300-D1_PF3D7_0823100+;Alias=;ID=PF3D7_1139300-D1-6-PF3D7_0823100;pvalue=0.00236;sequence=AGAATA;
PF3D7_0823100	fimo	nucleotide_motif	397	402	26.3	+	.	Name=PF3D7_1139300-D1_PF3D7_0823100+;Alias=;ID=PF3D7_1139300-D1-7-PF3D7_0823100;pvalue=0.00236;sequence=AGAATA;
PF3D7_0823100	fimo	nucleotide_motif	550	555	26.3	-	.	Name=PF3D7_1139300-D1_PF3D7_0823100-;Alias=;ID=PF3D7_1139300-D1-8-PF3D7_0823100;pvalue=0.00236;sequence=AGAATA;
PF3D7_0823100	fimo	nucleotide_motif	655	660	26.3	-	.	Name=PF3D7_1139300-D1_PF3D7_0823100-;Alias=;ID=PF3D7_1139300-D1-9-PF3D7_0823100;pvalue=0.00236;sequence=AGAATA;
PF3D7_0823100	fimo	nucleotide_motif	726	731	26.3	+	.	Name=PF3D7_1139300-D1_PF3D7_0823100+;Alias=;ID=PF3D7_1139300-D1-10-PF3D7_0823100;pvalue=0.00236;sequence=AGAATA;
PF3D7_0823100	fimo	nucleotide_motif	763	768	26.3	-	.	Name=PF3D7_1139300-D1_PF3D7_0823100-;Alias=;ID=PF3D7_1139300-D1-11-PF3D7_0823100;pvalue=0.00236;sequence=AGAATA;
PF3D7_0823100	fimo	nucleotide_motif	29	34	24.6	+	.	Name=PF3D7_1139300-D1_PF3D7_0823100+;Alias=;ID=PF3D7_1139300-D1-12-PF3D7_0823100;pvalue=0.00343;sequence=AGAAAA;
PF3D7_0823100	fimo	nucleotide_motif	705	710	24.6	+	.	Name=PF3D7_1139300-D1_PF3D7_0823100+;Alias=;ID=PF3D7_1139300-D1-13-PF3D7_0823100;pvalue=0.00343;sequence=AGAAAA;
PF3D7_0823100	fimo	nucleotide_motif	941	946	24.6	+	.	Name=PF3D7_1139300-D1_PF3D7_0823100+;Alias=;ID=PF3D7_1139300-D1-14-PF3D7_0823100;pvalue=0.00343;sequence=AGAAAA;
PF3D7_0823100	fimo	nucleotide_motif	434	439	24.6	-	.	Name=PF3D7_1139300-D1_PF3D7_0823100-;Alias=;ID=PF3D7_1139300-D1-15-PF3D7_0823100;pvalue=0.00343;sequence=AGAAAA;
PF3D7_0823100	fimo	nucleotide_motif	661	666	24.6	-	.	Name=PF3D7_1139300-D1_PF3D7_0823100-;Alias=;ID=PF3D7_1139300-D1-16-PF3D7_0823100;pvalue=0.00343;sequence=AGAAAA;
PF3D7_0823100	fimo	nucleotide_motif	745	750	24.6	-	.	Name=PF3D7_1139300-D1_PF3D7_0823100-;Alias=;ID=PF3D7_1139300-D1-17-PF3D7_0823100;pvalue=0.00343;sequence=AGAAAA;
PF3D7_0823100	fimo	nucleotide_motif	839	844	24.6	-	.	Name=PF3D7_1139300-D1_PF3D7_0823100-;Alias=;ID=PF3D7_1139300-D1-18-PF3D7_0823100;pvalue=0.00343;sequence=AGAAAA;
PF3D7_0823100	fimo	nucleotide_motif	162	167	23.5	-	.	Name=PF3D7_1139300-D1_PF3D7_0823100-;Alias=;ID=PF3D7_1139300-D1-19-PF3D7_0823100;pvalue=0.0045;sequence=AAAACA;
PF3D7_0823100	fimo	nucleotide_motif	951	956	23.5	+	.	Name=PF3D7_1139300-D1_PF3D7_0823100+;Alias=;ID=PF3D7_1139300-D1-20-PF3D7_0823100;pvalue=0.0045;sequence=AAAACA;
PF3D7_0823100	fimo	nucleotide_motif	387	392	23.2	+	.	Name=PF3D7_1139300-D1_PF3D7_0823100+;Alias=;ID=PF3D7_1139300-D1-21-PF3D7_0823100;pvalue=0.00474;sequence=AGAATG;
PF3D7_0823200	fimo	nucleotide_motif	706	711	36.9	-	.	Name=PF3D7_1139300-D1_PF3D7_0823200-;Alias=;ID=PF3D7_1139300-D1-1-PF3D7_0823200;pvalue=0.000205;sequence=AGCACA;
PF3D7_0823200	fimo	nucleotide_motif	168	173	36	+	.	Name=PF3D7_1139300-D1_PF3D7_0823200+;Alias=;ID=PF3D7_1139300-D1-2-PF3D7_0823200;pvalue=0.000253;sequence=AGGACA;
PF3D7_0823200	fimo	nucleotide_motif	189	194	36	+	.	Name=PF3D7_1139300-D1_PF3D7_0823200+;Alias=;ID=PF3D7_1139300-D1-3-PF3D7_0823200;pvalue=0.000253;sequence=AGGACA;
PF3D7_0823200	fimo	nucleotide_motif	745	750	31.7	-	.	Name=PF3D7_1139300-D1_PF3D7_0823200-;Alias=;ID=PF3D7_1139300-D1-4-PF3D7_0823200;pvalue=0.000675;sequence=AGTACA;
PF3D7_0823200	fimo	nucleotide_motif	733	738	29.9	-	.	Name=PF3D7_1139300-D1_PF3D7_0823200-;Alias=;ID=PF3D7_1139300-D1-5-PF3D7_0823200;pvalue=0.00102;sequence=AGAACT;
PF3D7_0823200	fimo	nucleotide_motif	256	261	29.3	+	.	Name=PF3D7_1139300-D1_PF3D7_0823200+;Alias=;ID=PF3D7_1139300-D1-6-PF3D7_0823200;pvalue=0.00118;sequence=AGAAGA;
PF3D7_0823200	fimo	nucleotide_motif	400	405	24.6	+	.	Name=PF3D7_1139300-D1_PF3D7_0823200+;Alias=;ID=PF3D7_1139300-D1-7-PF3D7_0823200;pvalue=0.00343;sequence=AGAAAA;
PF3D7_0823200	fimo	nucleotide_motif	559	564	24.6	+	.	Name=PF3D7_1139300-D1_PF3D7_0823200+;Alias=;ID=PF3D7_1139300-D1-8-PF3D7_0823200;pvalue=0.00343;sequence=AGAAAA;
PF3D7_0823200	fimo	nucleotide_motif	772	777	24.6	-	.	Name=PF3D7_1139300-D1_PF3D7_0823200-;Alias=;ID=PF3D7_1139300-D1-9-PF3D7_0823200;pvalue=0.00343;sequence=AGAAAA;
PF3D7_0823200	fimo	nucleotide_motif	391	396	24.6	+	.	Name=PF3D7_1139300-D1_PF3D7_0823200+;Alias=;ID=PF3D7_1139300-D1-10-PF3D7_0823200;pvalue=0.00348;sequence=AGAAGG;
PF3D7_0823200	fimo	nucleotide_motif	385	390	23.5	+	.	Name=PF3D7_1139300-D1_PF3D7_0823200+;Alias=;ID=PF3D7_1139300-D1-11-PF3D7_0823200;pvalue=0.0045;sequence=AAAACA;
PF3D7_0823300	fimo	nucleotide_motif	146	151	31.7	+	.	Name=PF3D7_1139300-D1_PF3D7_0823300+;Alias=;ID=PF3D7_1139300-D1-1-PF3D7_0823300;pvalue=0.000675;sequence=AGTACA;
PF3D7_0823300	fimo	nucleotide_motif	837	842	30.8	-	.	Name=PF3D7_1139300-D1_PF3D7_0823300-;Alias=;ID=PF3D7_1139300-D1-2-PF3D7_0823300;pvalue=0.000839;sequence=TGAACA;
PF3D7_0823300	fimo	nucleotide_motif	537	542	29.3	+	.	Name=PF3D7_1139300-D1_PF3D7_0823300+;Alias=;ID=PF3D7_1139300-D1-3-PF3D7_0823300;pvalue=0.00118;sequence=AGAAGA;
PF3D7_0823300	fimo	nucleotide_motif	808	813	29.3	+	.	Name=PF3D7_1139300-D1_PF3D7_0823300+;Alias=;ID=PF3D7_1139300-D1-4-PF3D7_0823300;pvalue=0.00118;sequence=AGAAGA;
PF3D7_0823300	fimo	nucleotide_motif	811	816	24.6	+	.	Name=PF3D7_1139300-D1_PF3D7_0823300+;Alias=;ID=PF3D7_1139300-D1-5-PF3D7_0823300;pvalue=0.00343;sequence=AGAAAA;
PF3D7_0823300	fimo	nucleotide_motif	816	821	24.6	+	.	Name=PF3D7_1139300-D1_PF3D7_0823300+;Alias=;ID=PF3D7_1139300-D1-6-PF3D7_0823300;pvalue=0.00343;sequence=AGAAAA;
PF3D7_0823300	fimo	nucleotide_motif	993	998	24.6	+	.	Name=PF3D7_1139300-D1_PF3D7_0823300+;Alias=;ID=PF3D7_1139300-D1-7-PF3D7_0823300;pvalue=0.00343;sequence=AGAAAA;
PF3D7_0823300	fimo	nucleotide_motif	514	519	24.6	-	.	Name=PF3D7_1139300-D1_PF3D7_0823300-;Alias=;ID=PF3D7_1139300-D1-8-PF3D7_0823300;pvalue=0.00343;sequence=AGAAAA;
PF3D7_0823300	fimo	nucleotide_motif	675	680	24.6	-	.	Name=PF3D7_1139300-D1_PF3D7_0823300-;Alias=;ID=PF3D7_1139300-D1-9-PF3D7_0823300;pvalue=0.00343;sequence=AGAAAA;
PF3D7_0823300	fimo	nucleotide_motif	7	12	23.5	+	.	Name=PF3D7_1139300-D1_PF3D7_0823300+;Alias=;ID=PF3D7_1139300-D1-10-PF3D7_0823300;pvalue=0.0045;sequence=AAAACA;
PF3D7_0823300	fimo	nucleotide_motif	155	160	23.5	+	.	Name=PF3D7_1139300-D1_PF3D7_0823300+;Alias=;ID=PF3D7_1139300-D1-11-PF3D7_0823300;pvalue=0.0045;sequence=AAAACA;
PF3D7_0823300	fimo	nucleotide_motif	355	360	23.5	+	.	Name=PF3D7_1139300-D1_PF3D7_0823300+;Alias=;ID=PF3D7_1139300-D1-12-PF3D7_0823300;pvalue=0.0045;sequence=AAAACA;
PF3D7_0823300	fimo	nucleotide_motif	204	209	23.4	+	.	Name=PF3D7_1139300-D1_PF3D7_0823300+;Alias=;ID=PF3D7_1139300-D1-13-PF3D7_0823300;pvalue=0.00453;sequence=GGGACA;
PF3D7_0823300	fimo	nucleotide_motif	419	424	23.2	+	.	Name=PF3D7_1139300-D1_PF3D7_0823300+;Alias=;ID=PF3D7_1139300-D1-14-PF3D7_0823300;pvalue=0.00474;sequence=AGGGCA;
PF3D7_0823400	fimo	nucleotide_motif	493	498	26.3	-	.	Name=PF3D7_1139300-D1_PF3D7_0823400-;Alias=;ID=PF3D7_1139300-D1-1-PF3D7_0823400;pvalue=0.00236;sequence=AGAATA;
PF3D7_0823400	fimo	nucleotide_motif	619	624	26.3	+	.	Name=PF3D7_1139300-D1_PF3D7_0823400+;Alias=;ID=PF3D7_1139300-D1-2-PF3D7_0823400;pvalue=0.00236;sequence=AGAATA;
PF3D7_0823400	fimo	nucleotide_motif	996	1001	26.3	+	.	Name=PF3D7_1139300-D1_PF3D7_0823400+;Alias=;ID=PF3D7_1139300-D1-3-PF3D7_0823400;pvalue=0.00236;sequence=AGAATA;
PF3D7_0823400	fimo	nucleotide_motif	795	800	24.6	+	.	Name=PF3D7_1139300-D1_PF3D7_0823400+;Alias=;ID=PF3D7_1139300-D1-4-PF3D7_0823400;pvalue=0.00343;sequence=AGAAAA;
PF3D7_0823400	fimo	nucleotide_motif	839	844	24.6	+	.	Name=PF3D7_1139300-D1_PF3D7_0823400+;Alias=;ID=PF3D7_1139300-D1-5-PF3D7_0823400;pvalue=0.00343;sequence=AGAAAA;
PF3D7_0823400	fimo	nucleotide_motif	125	130	24.6	-	.	Name=PF3D7_1139300-D1_PF3D7_0823400-;Alias=;ID=PF3D7_1139300-D1-6-PF3D7_0823400;pvalue=0.00343;sequence=AGAAAA;
PF3D7_0823400	fimo	nucleotide_motif	960	965	24.6	-	.	Name=PF3D7_1139300-D1_PF3D7_0823400-;Alias=;ID=PF3D7_1139300-D1-7-PF3D7_0823400;pvalue=0.00343;sequence=AGAAAA;
PF3D7_0823400	fimo	nucleotide_motif	856	861	23.5	-	.	Name=PF3D7_1139300-D1_PF3D7_0823400-;Alias=;ID=PF3D7_1139300-D1-8-PF3D7_0823400;pvalue=0.0045;sequence=AAAACA;
PF3D7_0823400	fimo	nucleotide_motif	60	65	23.2	-	.	Name=PF3D7_1139300-D1_PF3D7_0823400-;Alias=;ID=PF3D7_1139300-D1-9-PF3D7_0823400;pvalue=0.00474;sequence=AGGCCA;
PF3D7_0823400	fimo	nucleotide_motif	534	539	23.2	-	.	Name=PF3D7_1139300-D1_PF3D7_0823400-;Alias=;ID=PF3D7_1139300-D1-10-PF3D7_0823400;pvalue=0.00475;sequence=CGGACA;
PF3D7_0823500	fimo	nucleotide_motif	281	286	36.9	+	.	Name=PF3D7_1139300-D1_PF3D7_0823500+;Alias=;ID=PF3D7_1139300-D1-1-PF3D7_0823500;pvalue=0.000205;sequence=AGCACA;
PF3D7_0823500	fimo	nucleotide_motif	27	32	36	-	.	Name=PF3D7_1139300-D1_PF3D7_0823500-;Alias=;ID=PF3D7_1139300-D1-2-PF3D7_0823500;pvalue=0.000253;sequence=AGGACA;
PF3D7_0823500	fimo	nucleotide_motif	591	596	36	+	.	Name=PF3D7_1139300-D1_PF3D7_0823500+;Alias=;ID=PF3D7_1139300-D1-3-PF3D7_0823500;pvalue=0.000253;sequence=AGGACA;
PF3D7_0823500	fimo	nucleotide_motif	797	802	31.7	+	.	Name=PF3D7_1139300-D1_PF3D7_0823500+;Alias=;ID=PF3D7_1139300-D1-4-PF3D7_0823500;pvalue=0.000675;sequence=AGTACA;
PF3D7_0823500	fimo	nucleotide_motif	287	292	30.8	+	.	Name=PF3D7_1139300-D1_PF3D7_0823500+;Alias=;ID=PF3D7_1139300-D1-5-PF3D7_0823500;pvalue=0.000839;sequence=TGAACA;
PF3D7_0823500	fimo	nucleotide_motif	733	738	29.9	+	.	Name=PF3D7_1139300-D1_PF3D7_0823500+;Alias=;ID=PF3D7_1139300-D1-6-PF3D7_0823500;pvalue=0.00102;sequence=AGAACT;
PF3D7_0823500	fimo	nucleotide_motif	820	825	28.7	-	.	Name=PF3D7_1139300-D1_PF3D7_0823500-;Alias=;ID=PF3D7_1139300-D1-7-PF3D7_0823500;pvalue=0.00134;sequence=ACAACA;
PF3D7_0823500	fimo	nucleotide_motif	80	85	26.3	+	.	Name=PF3D7_1139300-D1_PF3D7_0823500+;Alias=;ID=PF3D7_1139300-D1-8-PF3D7_0823500;pvalue=0.00236;sequence=AGAATA;
PF3D7_0823500	fimo	nucleotide_motif	498	503	26.3	+	.	Name=PF3D7_1139300-D1_PF3D7_0823500+;Alias=;ID=PF3D7_1139300-D1-9-PF3D7_0823500;pvalue=0.00236;sequence=AGAATA;
PF3D7_0823500	fimo	nucleotide_motif	191	196	24.6	+	.	Name=PF3D7_1139300-D1_PF3D7_0823500+;Alias=;ID=PF3D7_1139300-D1-10-PF3D7_0823500;pvalue=0.00343;sequence=AGAAAA;
PF3D7_0823500	fimo	nucleotide_motif	401	406	24.6	+	.	Name=PF3D7_1139300-D1_PF3D7_0823500+;Alias=;ID=PF3D7_1139300-D1-11-PF3D7_0823500;pvalue=0.00343;sequence=AGAAAA;
PF3D7_0823500	fimo	nucleotide_motif	20	25	24.6	-	.	Name=PF3D7_1139300-D1_PF3D7_0823500-;Alias=;ID=PF3D7_1139300-D1-12-PF3D7_0823500;pvalue=0.00343;sequence=AGAAAA;
PF3D7_0823500	fimo	nucleotide_motif	531	536	24.6	-	.	Name=PF3D7_1139300-D1_PF3D7_0823500-;Alias=;ID=PF3D7_1139300-D1-13-PF3D7_0823500;pvalue=0.00343;sequence=AGAAAA;
PF3D7_0823500	fimo	nucleotide_motif	536	541	24.6	-	.	Name=PF3D7_1139300-D1_PF3D7_0823500-;Alias=;ID=PF3D7_1139300-D1-14-PF3D7_0823500;pvalue=0.00343;sequence=AGAAAA;
PF3D7_0823500	fimo	nucleotide_motif	544	549	24.6	-	.	Name=PF3D7_1139300-D1_PF3D7_0823500-;Alias=;ID=PF3D7_1139300-D1-15-PF3D7_0823500;pvalue=0.00343;sequence=AGAAAA;
PF3D7_0823500	fimo	nucleotide_motif	639	644	24.6	-	.	Name=PF3D7_1139300-D1_PF3D7_0823500-;Alias=;ID=PF3D7_1139300-D1-16-PF3D7_0823500;pvalue=0.00343;sequence=AGAAAA;
PF3D7_0823500	fimo	nucleotide_motif	687	692	24.6	-	.	Name=PF3D7_1139300-D1_PF3D7_0823500-;Alias=;ID=PF3D7_1139300-D1-17-PF3D7_0823500;pvalue=0.00343;sequence=AGAAAA;
PF3D7_0823500	fimo	nucleotide_motif	825	830	24.6	-	.	Name=PF3D7_1139300-D1_PF3D7_0823500-;Alias=;ID=PF3D7_1139300-D1-18-PF3D7_0823500;pvalue=0.00343;sequence=AGAAAA;
PF3D7_0823500	fimo	nucleotide_motif	63	68	23.5	-	.	Name=PF3D7_1139300-D1_PF3D7_0823500-;Alias=;ID=PF3D7_1139300-D1-19-PF3D7_0823500;pvalue=0.0045;sequence=AAAACA;
PF3D7_0823500	fimo	nucleotide_motif	412	417	23.5	+	.	Name=PF3D7_1139300-D1_PF3D7_0823500+;Alias=;ID=PF3D7_1139300-D1-20-PF3D7_0823500;pvalue=0.0045;sequence=AAAACA;
PF3D7_0823500	fimo	nucleotide_motif	645	650	23.5	-	.	Name=PF3D7_1139300-D1_PF3D7_0823500-;Alias=;ID=PF3D7_1139300-D1-21-PF3D7_0823500;pvalue=0.0045;sequence=AAAACA;
PF3D7_0823500	fimo	nucleotide_motif	684	689	23.5	-	.	Name=PF3D7_1139300-D1_PF3D7_0823500-;Alias=;ID=PF3D7_1139300-D1-22-PF3D7_0823500;pvalue=0.0045;sequence=AAAACA;
PF3D7_0823500	fimo	nucleotide_motif	823	828	23.5	-	.	Name=PF3D7_1139300-D1_PF3D7_0823500-;Alias=;ID=PF3D7_1139300-D1-23-PF3D7_0823500;pvalue=0.0045;sequence=AAAACA;
PF3D7_0823500	fimo	nucleotide_motif	656	661	23.2	-	.	Name=PF3D7_1139300-D1_PF3D7_0823500-;Alias=;ID=PF3D7_1139300-D1-24-PF3D7_0823500;pvalue=0.00474;sequence=AGAATG;
PF3D7_0823600	fimo	nucleotide_motif	267	272	34.9	+	.	Name=PF3D7_1139300-D1_PF3D7_0823600+;Alias=;ID=PF3D7_1139300-D1-1-PF3D7_0823600;pvalue=0.000326;sequence=AGACCA;
PF3D7_0823600	fimo	nucleotide_motif	74	79	28.7	-	.	Name=PF3D7_1139300-D1_PF3D7_0823600-;Alias=;ID=PF3D7_1139300-D1-2-PF3D7_0823600;pvalue=0.00134;sequence=ACAACA;
PF3D7_0823600	fimo	nucleotide_motif	385	390	28.7	-	.	Name=PF3D7_1139300-D1_PF3D7_0823600-;Alias=;ID=PF3D7_1139300-D1-3-PF3D7_0823600;pvalue=0.00134;sequence=ACAACA;
PF3D7_0823600	fimo	nucleotide_motif	413	418	28.7	+	.	Name=PF3D7_1139300-D1_PF3D7_0823600+;Alias=;ID=PF3D7_1139300-D1-4-PF3D7_0823600;pvalue=0.00134;sequence=ACAACA;
PF3D7_0823600	fimo	nucleotide_motif	796	801	28.7	+	.	Name=PF3D7_1139300-D1_PF3D7_0823600+;Alias=;ID=PF3D7_1139300-D1-5-PF3D7_0823600;pvalue=0.00134;sequence=ACAACA;
PF3D7_0823600	fimo	nucleotide_motif	53	58	26.3	-	.	Name=PF3D7_1139300-D1_PF3D7_0823600-;Alias=;ID=PF3D7_1139300-D1-6-PF3D7_0823600;pvalue=0.00236;sequence=AGAATA;
PF3D7_0823600	fimo	nucleotide_motif	461	466	23.5	+	.	Name=PF3D7_1139300-D1_PF3D7_0823600+;Alias=;ID=PF3D7_1139300-D1-7-PF3D7_0823600;pvalue=0.0045;sequence=AAAACA;
PF3D7_0823600	fimo	nucleotide_motif	572	577	23.5	+	.	Name=PF3D7_1139300-D1_PF3D7_0823600+;Alias=;ID=PF3D7_1139300-D1-8-PF3D7_0823600;pvalue=0.0045;sequence=AAAACA;
PF3D7_0823600	fimo	nucleotide_motif	694	699	23.5	+	.	Name=PF3D7_1139300-D1_PF3D7_0823600+;Alias=;ID=PF3D7_1139300-D1-9-PF3D7_0823600;pvalue=0.0045;sequence=AAAACA;
PF3D7_0823600	fimo	nucleotide_motif	624	629	23.2	-	.	Name=PF3D7_1139300-D1_PF3D7_0823600-;Alias=;ID=PF3D7_1139300-D1-10-PF3D7_0823600;pvalue=0.00474;sequence=AGAATG;
PF3D7_0823700	fimo	nucleotide_motif	266	271	38	-	.	Name=PF3D7_1139300-D1_PF3D7_0823700-;Alias=;ID=PF3D7_1139300-D1-1-PF3D7_0823700;pvalue=0.000157;sequence=AGAACA;
PF3D7_0823700	fimo	nucleotide_motif	889	894	38	+	.	Name=PF3D7_1139300-D1_PF3D7_0823700+;Alias=;ID=PF3D7_1139300-D1-2-PF3D7_0823700;pvalue=0.000157;sequence=AGAACA;
PF3D7_0823700	fimo	nucleotide_motif	875	880	32.9	-	.	Name=PF3D7_1139300-D1_PF3D7_0823700-;Alias=;ID=PF3D7_1139300-D1-3-PF3D7_0823700;pvalue=0.00051;sequence=AGATCA;
PF3D7_0823700	fimo	nucleotide_motif	465	470	31.7	+	.	Name=PF3D7_1139300-D1_PF3D7_0823700+;Alias=;ID=PF3D7_1139300-D1-4-PF3D7_0823700;pvalue=0.000675;sequence=AGTACA;
PF3D7_0823700	fimo	nucleotide_motif	399	404	29.3	-	.	Name=PF3D7_1139300-D1_PF3D7_0823700-;Alias=;ID=PF3D7_1139300-D1-5-PF3D7_0823700;pvalue=0.00118;sequence=AGAAGA;
PF3D7_0823700	fimo	nucleotide_motif	402	407	29.3	-	.	Name=PF3D7_1139300-D1_PF3D7_0823700-;Alias=;ID=PF3D7_1139300-D1-6-PF3D7_0823700;pvalue=0.00118;sequence=AGAAGA;
PF3D7_0823700	fimo	nucleotide_motif	878	883	29.3	-	.	Name=PF3D7_1139300-D1_PF3D7_0823700-;Alias=;ID=PF3D7_1139300-D1-7-PF3D7_0823700;pvalue=0.00118;sequence=AGAAGA;
PF3D7_0823700	fimo	nucleotide_motif	723	728	28.7	-	.	Name=PF3D7_1139300-D1_PF3D7_0823700-;Alias=;ID=PF3D7_1139300-D1-8-PF3D7_0823700;pvalue=0.00134;sequence=ACAACA;
PF3D7_0823700	fimo	nucleotide_motif	7	12	26.3	+	.	Name=PF3D7_1139300-D1_PF3D7_0823700+;Alias=;ID=PF3D7_1139300-D1-9-PF3D7_0823700;pvalue=0.00236;sequence=AGAATA;
PF3D7_0823700	fimo	nucleotide_motif	329	334	26.3	+	.	Name=PF3D7_1139300-D1_PF3D7_0823700+;Alias=;ID=PF3D7_1139300-D1-10-PF3D7_0823700;pvalue=0.00236;sequence=AGAATA;
PF3D7_0823700	fimo	nucleotide_motif	865	870	26.3	+	.	Name=PF3D7_1139300-D1_PF3D7_0823700+;Alias=;ID=PF3D7_1139300-D1-11-PF3D7_0823700;pvalue=0.00236;sequence=AGAATA;
PF3D7_0823700	fimo	nucleotide_motif	441	446	24.6	+	.	Name=PF3D7_1139300-D1_PF3D7_0823700+;Alias=;ID=PF3D7_1139300-D1-12-PF3D7_0823700;pvalue=0.00343;sequence=AGAAAA;
PF3D7_0823700	fimo	nucleotide_motif	396	401	24.6	-	.	Name=PF3D7_1139300-D1_PF3D7_0823700-;Alias=;ID=PF3D7_1139300-D1-13-PF3D7_0823700;pvalue=0.00343;sequence=AGAAAA;
PF3D7_0823700	fimo	nucleotide_motif	816	821	23.5	+	.	Name=PF3D7_1139300-D1_PF3D7_0823700+;Alias=;ID=PF3D7_1139300-D1-14-PF3D7_0823700;pvalue=0.0045;sequence=AAAACA;
PF3D7_0823800	fimo	nucleotide_motif	245	250	38	+	.	Name=PF3D7_1139300-D1_PF3D7_0823800+;Alias=;ID=PF3D7_1139300-D1-1-PF3D7_0823800;pvalue=0.000157;sequence=AGAACA;
PF3D7_0823800	fimo	nucleotide_motif	46	51	31.7	-	.	Name=PF3D7_1139300-D1_PF3D7_0823800-;Alias=;ID=PF3D7_1139300-D1-2-PF3D7_0823800;pvalue=0.000675;sequence=AGTACA;
PF3D7_0823800	fimo	nucleotide_motif	710	715	30.8	-	.	Name=PF3D7_1139300-D1_PF3D7_0823800-;Alias=;ID=PF3D7_1139300-D1-3-PF3D7_0823800;pvalue=0.000839;sequence=TGAACA;
PF3D7_0823800	fimo	nucleotide_motif	109	114	29.3	+	.	Name=PF3D7_1139300-D1_PF3D7_0823800+;Alias=;ID=PF3D7_1139300-D1-4-PF3D7_0823800;pvalue=0.00118;sequence=AGAAGA;
PF3D7_0823800	fimo	nucleotide_motif	112	117	29.3	+	.	Name=PF3D7_1139300-D1_PF3D7_0823800+;Alias=;ID=PF3D7_1139300-D1-5-PF3D7_0823800;pvalue=0.00118;sequence=AGAAGA;
PF3D7_0823800	fimo	nucleotide_motif	182	187	26.3	-	.	Name=PF3D7_1139300-D1_PF3D7_0823800-;Alias=;ID=PF3D7_1139300-D1-6-PF3D7_0823800;pvalue=0.00236;sequence=AGAATA;
PF3D7_0823800	fimo	nucleotide_motif	504	509	26.3	-	.	Name=PF3D7_1139300-D1_PF3D7_0823800-;Alias=;ID=PF3D7_1139300-D1-7-PF3D7_0823800;pvalue=0.00236;sequence=AGAATA;
PF3D7_0823800	fimo	nucleotide_motif	115	120	24.6	+	.	Name=PF3D7_1139300-D1_PF3D7_0823800+;Alias=;ID=PF3D7_1139300-D1-8-PF3D7_0823800;pvalue=0.00343;sequence=AGAAAA;
PF3D7_0823800	fimo	nucleotide_motif	70	75	24.6	-	.	Name=PF3D7_1139300-D1_PF3D7_0823800-;Alias=;ID=PF3D7_1139300-D1-9-PF3D7_0823800;pvalue=0.00343;sequence=AGAAAA;
PF3D7_0823800	fimo	nucleotide_motif	759	764	23.5	-	.	Name=PF3D7_1139300-D1_PF3D7_0823800-;Alias=;ID=PF3D7_1139300-D1-10-PF3D7_0823800;pvalue=0.0045;sequence=AAAACA;
PF3D7_0823900	fimo	nucleotide_motif	236	241	29.3	-	.	Name=PF3D7_1139300-D1_PF3D7_0823900-;Alias=;ID=PF3D7_1139300-D1-1-PF3D7_0823900;pvalue=0.00118;sequence=AGAAGA;
PF3D7_0823900	fimo	nucleotide_motif	391	396	26.3	+	.	Name=PF3D7_1139300-D1_PF3D7_0823900+;Alias=;ID=PF3D7_1139300-D1-2-PF3D7_0823900;pvalue=0.00236;sequence=AGAATA;
PF3D7_0823900	fimo	nucleotide_motif	788	793	26.3	-	.	Name=PF3D7_1139300-D1_PF3D7_0823900-;Alias=;ID=PF3D7_1139300-D1-3-PF3D7_0823900;pvalue=0.00236;sequence=AGAATA;
PF3D7_0823900	fimo	nucleotide_motif	965	970	26.2	+	.	Name=PF3D7_1139300-D1_PF3D7_0823900+;Alias=;ID=PF3D7_1139300-D1-4-PF3D7_0823900;pvalue=0.00241;sequence=TGAACG;
PF3D7_0823900	fimo	nucleotide_motif	68	73	24.6	+	.	Name=PF3D7_1139300-D1_PF3D7_0823900+;Alias=;ID=PF3D7_1139300-D1-5-PF3D7_0823900;pvalue=0.00343;sequence=AGAAAA;
PF3D7_0823900	fimo	nucleotide_motif	548	553	23.5	+	.	Name=PF3D7_1139300-D1_PF3D7_0823900+;Alias=;ID=PF3D7_1139300-D1-6-PF3D7_0823900;pvalue=0.0045;sequence=AAAACA;
PF3D7_0824000	fimo	nucleotide_motif	250	255	30.8	+	.	Name=PF3D7_1139300-D1_PF3D7_0824000+;Alias=;ID=PF3D7_1139300-D1-1-PF3D7_0824000;pvalue=0.000839;sequence=TGAACA;
PF3D7_0824000	fimo	nucleotide_motif	424	429	30.8	-	.	Name=PF3D7_1139300-D1_PF3D7_0824000-;Alias=;ID=PF3D7_1139300-D1-2-PF3D7_0824000;pvalue=0.000839;sequence=TGAACA;
PF3D7_0824000	fimo	nucleotide_motif	859	864	29.9	+	.	Name=PF3D7_1139300-D1_PF3D7_0824000+;Alias=;ID=PF3D7_1139300-D1-3-PF3D7_0824000;pvalue=0.00102;sequence=AGAACT;
PF3D7_0824000	fimo	nucleotide_motif	748	753	29.3	-	.	Name=PF3D7_1139300-D1_PF3D7_0824000-;Alias=;ID=PF3D7_1139300-D1-4-PF3D7_0824000;pvalue=0.00118;sequence=AGAAGA;
PF3D7_0824000	fimo	nucleotide_motif	766	771	29.3	-	.	Name=PF3D7_1139300-D1_PF3D7_0824000-;Alias=;ID=PF3D7_1139300-D1-5-PF3D7_0824000;pvalue=0.00118;sequence=AGAAGA;
PF3D7_0824000	fimo	nucleotide_motif	965	970	29.3	+	.	Name=PF3D7_1139300-D1_PF3D7_0824000+;Alias=;ID=PF3D7_1139300-D1-6-PF3D7_0824000;pvalue=0.00118;sequence=AGAAGA;
PF3D7_0824000	fimo	nucleotide_motif	113	118	26.3	-	.	Name=PF3D7_1139300-D1_PF3D7_0824000-;Alias=;ID=PF3D7_1139300-D1-7-PF3D7_0824000;pvalue=0.00236;sequence=AGAATA;
PF3D7_0824000	fimo	nucleotide_motif	356	361	26.3	-	.	Name=PF3D7_1139300-D1_PF3D7_0824000-;Alias=;ID=PF3D7_1139300-D1-8-PF3D7_0824000;pvalue=0.00236;sequence=AGAATA;
PF3D7_0824000	fimo	nucleotide_motif	900	905	26.3	+	.	Name=PF3D7_1139300-D1_PF3D7_0824000+;Alias=;ID=PF3D7_1139300-D1-9-PF3D7_0824000;pvalue=0.00236;sequence=AGAATA;
PF3D7_0824000	fimo	nucleotide_motif	968	973	26.3	+	.	Name=PF3D7_1139300-D1_PF3D7_0824000+;Alias=;ID=PF3D7_1139300-D1-10-PF3D7_0824000;pvalue=0.00236;sequence=AGAATA;
PF3D7_0824000	fimo	nucleotide_motif	270	275	26.2	+	.	Name=PF3D7_1139300-D1_PF3D7_0824000+;Alias=;ID=PF3D7_1139300-D1-11-PF3D7_0824000;pvalue=0.00241;sequence=TGAACG;
PF3D7_0824000	fimo	nucleotide_motif	394	399	24.6	+	.	Name=PF3D7_1139300-D1_PF3D7_0824000+;Alias=;ID=PF3D7_1139300-D1-12-PF3D7_0824000;pvalue=0.00343;sequence=AGAAAA;
PF3D7_0824000	fimo	nucleotide_motif	545	550	24.6	+	.	Name=PF3D7_1139300-D1_PF3D7_0824000+;Alias=;ID=PF3D7_1139300-D1-13-PF3D7_0824000;pvalue=0.00343;sequence=AGAAAA;
PF3D7_0824000	fimo	nucleotide_motif	745	750	24.6	-	.	Name=PF3D7_1139300-D1_PF3D7_0824000-;Alias=;ID=PF3D7_1139300-D1-14-PF3D7_0824000;pvalue=0.00343;sequence=AGAAAA;
PF3D7_0824000	fimo	nucleotide_motif	932	937	24.6	-	.	Name=PF3D7_1139300-D1_PF3D7_0824000-;Alias=;ID=PF3D7_1139300-D1-15-PF3D7_0824000;pvalue=0.00343;sequence=AGAAAA;
PF3D7_0824000	fimo	nucleotide_motif	173	178	23.5	+	.	Name=PF3D7_1139300-D1_PF3D7_0824000+;Alias=;ID=PF3D7_1139300-D1-16-PF3D7_0824000;pvalue=0.0045;sequence=AAAACA;
PF3D7_0824000	fimo	nucleotide_motif	213	218	23.5	+	.	Name=PF3D7_1139300-D1_PF3D7_0824000+;Alias=;ID=PF3D7_1139300-D1-17-PF3D7_0824000;pvalue=0.0045;sequence=AAAACA;
PF3D7_0824000	fimo	nucleotide_motif	458	463	23.5	-	.	Name=PF3D7_1139300-D1_PF3D7_0824000-;Alias=;ID=PF3D7_1139300-D1-18-PF3D7_0824000;pvalue=0.0045;sequence=AAAACA;
PF3D7_0824000	fimo	nucleotide_motif	586	591	23.5	-	.	Name=PF3D7_1139300-D1_PF3D7_0824000-;Alias=;ID=PF3D7_1139300-D1-19-PF3D7_0824000;pvalue=0.0045;sequence=AAAACA;
PF3D7_0824000	fimo	nucleotide_motif	336	341	23.4	-	.	Name=PF3D7_1139300-D1_PF3D7_0824000-;Alias=;ID=PF3D7_1139300-D1-20-PF3D7_0824000;pvalue=0.00458;sequence=AGATCC;
PF3D7_0824100	fimo	nucleotide_motif	507	512	30.8	+	.	Name=PF3D7_1139300-D1_PF3D7_0824100+;Alias=;ID=PF3D7_1139300-D1-1-PF3D7_0824100;pvalue=0.000839;sequence=TGAACA;
PF3D7_0824100	fimo	nucleotide_motif	681	686	30.8	-	.	Name=PF3D7_1139300-D1_PF3D7_0824100-;Alias=;ID=PF3D7_1139300-D1-2-PF3D7_0824100;pvalue=0.000839;sequence=TGAACA;
PF3D7_0824100	fimo	nucleotide_motif	72	77	29.9	-	.	Name=PF3D7_1139300-D1_PF3D7_0824100-;Alias=;ID=PF3D7_1139300-D1-3-PF3D7_0824100;pvalue=0.00102;sequence=AGAACT;
PF3D7_0824100	fimo	nucleotide_motif	165	170	29.3	+	.	Name=PF3D7_1139300-D1_PF3D7_0824100+;Alias=;ID=PF3D7_1139300-D1-4-PF3D7_0824100;pvalue=0.00118;sequence=AGAAGA;
PF3D7_0824100	fimo	nucleotide_motif	183	188	29.3	+	.	Name=PF3D7_1139300-D1_PF3D7_0824100+;Alias=;ID=PF3D7_1139300-D1-5-PF3D7_0824100;pvalue=0.00118;sequence=AGAAGA;
PF3D7_0824100	fimo	nucleotide_motif	31	36	26.3	-	.	Name=PF3D7_1139300-D1_PF3D7_0824100-;Alias=;ID=PF3D7_1139300-D1-6-PF3D7_0824100;pvalue=0.00236;sequence=AGAATA;
PF3D7_0824100	fimo	nucleotide_motif	575	580	26.3	+	.	Name=PF3D7_1139300-D1_PF3D7_0824100+;Alias=;ID=PF3D7_1139300-D1-7-PF3D7_0824100;pvalue=0.00236;sequence=AGAATA;
PF3D7_0824100	fimo	nucleotide_motif	818	823	26.3	+	.	Name=PF3D7_1139300-D1_PF3D7_0824100+;Alias=;ID=PF3D7_1139300-D1-8-PF3D7_0824100;pvalue=0.00236;sequence=AGAATA;
PF3D7_0824100	fimo	nucleotide_motif	661	666	26.2	-	.	Name=PF3D7_1139300-D1_PF3D7_0824100-;Alias=;ID=PF3D7_1139300-D1-9-PF3D7_0824100;pvalue=0.00241;sequence=TGAACG;
PF3D7_0824100	fimo	nucleotide_motif	186	191	24.6	+	.	Name=PF3D7_1139300-D1_PF3D7_0824100+;Alias=;ID=PF3D7_1139300-D1-10-PF3D7_0824100;pvalue=0.00343;sequence=AGAAAA;
PF3D7_0824100	fimo	nucleotide_motif	386	391	24.6	-	.	Name=PF3D7_1139300-D1_PF3D7_0824100-;Alias=;ID=PF3D7_1139300-D1-11-PF3D7_0824100;pvalue=0.00343;sequence=AGAAAA;
PF3D7_0824100	fimo	nucleotide_motif	537	542	24.6	-	.	Name=PF3D7_1139300-D1_PF3D7_0824100-;Alias=;ID=PF3D7_1139300-D1-12-PF3D7_0824100;pvalue=0.00343;sequence=AGAAAA;
PF3D7_0824100	fimo	nucleotide_motif	345	350	23.5	+	.	Name=PF3D7_1139300-D1_PF3D7_0824100+;Alias=;ID=PF3D7_1139300-D1-13-PF3D7_0824100;pvalue=0.0045;sequence=AAAACA;
PF3D7_0824100	fimo	nucleotide_motif	473	478	23.5	+	.	Name=PF3D7_1139300-D1_PF3D7_0824100+;Alias=;ID=PF3D7_1139300-D1-14-PF3D7_0824100;pvalue=0.0045;sequence=AAAACA;
PF3D7_0824100	fimo	nucleotide_motif	718	723	23.5	-	.	Name=PF3D7_1139300-D1_PF3D7_0824100-;Alias=;ID=PF3D7_1139300-D1-15-PF3D7_0824100;pvalue=0.0045;sequence=AAAACA;
PF3D7_0824100	fimo	nucleotide_motif	758	763	23.5	-	.	Name=PF3D7_1139300-D1_PF3D7_0824100-;Alias=;ID=PF3D7_1139300-D1-16-PF3D7_0824100;pvalue=0.0045;sequence=AAAACA;
PF3D7_0824100	fimo	nucleotide_motif	935	940	23.5	-	.	Name=PF3D7_1139300-D1_PF3D7_0824100-;Alias=;ID=PF3D7_1139300-D1-17-PF3D7_0824100;pvalue=0.0045;sequence=AAAACA;
PF3D7_0824100	fimo	nucleotide_motif	595	600	23.4	+	.	Name=PF3D7_1139300-D1_PF3D7_0824100+;Alias=;ID=PF3D7_1139300-D1-18-PF3D7_0824100;pvalue=0.00458;sequence=AGATCC;
PF3D7_0824200	fimo	nucleotide_motif	707	712	36.9	+	.	Name=PF3D7_1139300-D1_PF3D7_0824200+;Alias=;ID=PF3D7_1139300-D1-1-PF3D7_0824200;pvalue=0.000205;sequence=AGCACA;
PF3D7_0824200	fimo	nucleotide_motif	731	736	36.9	-	.	Name=PF3D7_1139300-D1_PF3D7_0824200-;Alias=;ID=PF3D7_1139300-D1-2-PF3D7_0824200;pvalue=0.000205;sequence=AGCACA;
PF3D7_0824200	fimo	nucleotide_motif	903	908	30.8	-	.	Name=PF3D7_1139300-D1_PF3D7_0824200-;Alias=;ID=PF3D7_1139300-D1-3-PF3D7_0824200;pvalue=0.000839;sequence=TGAACA;
PF3D7_0824200	fimo	nucleotide_motif	870	875	26.3	+	.	Name=PF3D7_1139300-D1_PF3D7_0824200+;Alias=;ID=PF3D7_1139300-D1-4-PF3D7_0824200;pvalue=0.00236;sequence=AGAATA;
PF3D7_0824200	fimo	nucleotide_motif	669	674	24.6	+	.	Name=PF3D7_1139300-D1_PF3D7_0824200+;Alias=;ID=PF3D7_1139300-D1-5-PF3D7_0824200;pvalue=0.00343;sequence=AGAAAA;
PF3D7_0824200	fimo	nucleotide_motif	817	822	24.6	+	.	Name=PF3D7_1139300-D1_PF3D7_0824200+;Alias=;ID=PF3D7_1139300-D1-6-PF3D7_0824200;pvalue=0.00348;sequence=AGAAGG;
PF3D7_0824200	fimo	nucleotide_motif	942	947	24.6	+	.	Name=PF3D7_1139300-D1_PF3D7_0824200+;Alias=;ID=PF3D7_1139300-D1-7-PF3D7_0824200;pvalue=0.00348;sequence=AGAAGG;
PF3D7_0824200	fimo	nucleotide_motif	331	336	23.5	-	.	Name=PF3D7_1139300-D1_PF3D7_0824200-;Alias=;ID=PF3D7_1139300-D1-8-PF3D7_0824200;pvalue=0.0045;sequence=AAAACA;
PF3D7_0824300	fimo	nucleotide_motif	663	668	36.9	-	.	Name=PF3D7_1139300-D1_PF3D7_0824300-;Alias=;ID=PF3D7_1139300-D1-1-PF3D7_0824300;pvalue=0.000205;sequence=AGCACA;
PF3D7_0824300	fimo	nucleotide_motif	123	128	35.6	-	.	Name=PF3D7_1139300-D1_PF3D7_0824300-;Alias=;ID=PF3D7_1139300-D1-2-PF3D7_0824300;pvalue=0.000277;sequence=GGAACA;
PF3D7_0824300	fimo	nucleotide_motif	226	231	35.6	-	.	Name=PF3D7_1139300-D1_PF3D7_0824300-;Alias=;ID=PF3D7_1139300-D1-3-PF3D7_0824300;pvalue=0.000277;sequence=GGAACA;
PF3D7_0824300	fimo	nucleotide_motif	725	730	31.7	-	.	Name=PF3D7_1139300-D1_PF3D7_0824300-;Alias=;ID=PF3D7_1139300-D1-4-PF3D7_0824300;pvalue=0.000675;sequence=AGTACA;
PF3D7_0824300	fimo	nucleotide_motif	743	748	29.3	+	.	Name=PF3D7_1139300-D1_PF3D7_0824300+;Alias=;ID=PF3D7_1139300-D1-5-PF3D7_0824300;pvalue=0.00118;sequence=AGAAGA;
PF3D7_0824300	fimo	nucleotide_motif	672	677	28.7	-	.	Name=PF3D7_1139300-D1_PF3D7_0824300-;Alias=;ID=PF3D7_1139300-D1-6-PF3D7_0824300;pvalue=0.00134;sequence=ACAACA;
PF3D7_0824300	fimo	nucleotide_motif	837	842	28.7	+	.	Name=PF3D7_1139300-D1_PF3D7_0824300+;Alias=;ID=PF3D7_1139300-D1-7-PF3D7_0824300;pvalue=0.00134;sequence=ACAACA;
PF3D7_0824300	fimo	nucleotide_motif	936	941	28.7	+	.	Name=PF3D7_1139300-D1_PF3D7_0824300+;Alias=;ID=PF3D7_1139300-D1-8-PF3D7_0824300;pvalue=0.00134;sequence=ACAACA;
PF3D7_0824300	fimo	nucleotide_motif	947	952	26.3	-	.	Name=PF3D7_1139300-D1_PF3D7_0824300-;Alias=;ID=PF3D7_1139300-D1-9-PF3D7_0824300;pvalue=0.00236;sequence=AGAATA;
PF3D7_0824300	fimo	nucleotide_motif	529	534	24.6	-	.	Name=PF3D7_1139300-D1_PF3D7_0824300-;Alias=;ID=PF3D7_1139300-D1-10-PF3D7_0824300;pvalue=0.00343;sequence=AGAAAA;
PF3D7_0824300	fimo	nucleotide_motif	865	870	24.6	-	.	Name=PF3D7_1139300-D1_PF3D7_0824300-;Alias=;ID=PF3D7_1139300-D1-11-PF3D7_0824300;pvalue=0.00343;sequence=AGAAAA;
PF3D7_0824300	fimo	nucleotide_motif	521	526	23.5	-	.	Name=PF3D7_1139300-D1_PF3D7_0824300-;Alias=;ID=PF3D7_1139300-D1-12-PF3D7_0824300;pvalue=0.0045;sequence=AAAACA;
PF3D7_0824300	fimo	nucleotide_motif	574	579	23.5	+	.	Name=PF3D7_1139300-D1_PF3D7_0824300+;Alias=;ID=PF3D7_1139300-D1-13-PF3D7_0824300;pvalue=0.0045;sequence=AAAACA;
PF3D7_0824300	fimo	nucleotide_motif	816	821	23.5	+	.	Name=PF3D7_1139300-D1_PF3D7_0824300+;Alias=;ID=PF3D7_1139300-D1-14-PF3D7_0824300;pvalue=0.0045;sequence=AAAACA;
PF3D7_0824300	fimo	nucleotide_motif	933	938	23.5	+	.	Name=PF3D7_1139300-D1_PF3D7_0824300+;Alias=;ID=PF3D7_1139300-D1-15-PF3D7_0824300;pvalue=0.0045;sequence=AAAACA;
PF3D7_0824300	fimo	nucleotide_motif	973	978	23.5	-	.	Name=PF3D7_1139300-D1_PF3D7_0824300-;Alias=;ID=PF3D7_1139300-D1-16-PF3D7_0824300;pvalue=0.0045;sequence=AAAACA;
PF3D7_0824400	fimo	nucleotide_motif	163	168	38	+	.	Name=PF3D7_1139300-D1_PF3D7_0824400+;Alias=;ID=PF3D7_1139300-D1-1-PF3D7_0824400;pvalue=0.000157;sequence=AGAACA;
PF3D7_0824400	fimo	nucleotide_motif	488	493	38	+	.	Name=PF3D7_1139300-D1_PF3D7_0824400+;Alias=;ID=PF3D7_1139300-D1-2-PF3D7_0824400;pvalue=0.000157;sequence=AGAACA;
PF3D7_0824400	fimo	nucleotide_motif	842	847	36.9	+	.	Name=PF3D7_1139300-D1_PF3D7_0824400+;Alias=;ID=PF3D7_1139300-D1-3-PF3D7_0824400;pvalue=0.000205;sequence=AGCACA;
PF3D7_0824400	fimo	nucleotide_motif	734	739	31.7	+	.	Name=PF3D7_1139300-D1_PF3D7_0824400+;Alias=;ID=PF3D7_1139300-D1-4-PF3D7_0824400;pvalue=0.000675;sequence=AGTACA;
PF3D7_0824400	fimo	nucleotide_motif	626	631	30.8	+	.	Name=PF3D7_1139300-D1_PF3D7_0824400+;Alias=;ID=PF3D7_1139300-D1-5-PF3D7_0824400;pvalue=0.000839;sequence=TGAACA;
PF3D7_0824400	fimo	nucleotide_motif	652	657	24.6	+	.	Name=PF3D7_1139300-D1_PF3D7_0824400+;Alias=;ID=PF3D7_1139300-D1-6-PF3D7_0824400;pvalue=0.00343;sequence=AGAAAA;
PF3D7_0824400	fimo	nucleotide_motif	139	144	24.6	+	.	Name=PF3D7_1139300-D1_PF3D7_0824400+;Alias=;ID=PF3D7_1139300-D1-7-PF3D7_0824400;pvalue=0.00346;sequence=AGAGCC;
PF3D7_0824400	fimo	nucleotide_motif	432	437	23.2	+	.	Name=PF3D7_1139300-D1_PF3D7_0824400+;Alias=;ID=PF3D7_1139300-D1-8-PF3D7_0824400;pvalue=0.00474;sequence=AGGGCA;
PF3D7_0824500	fimo	nucleotide_motif	775	780	31.7	-	.	Name=PF3D7_1139300-D1_PF3D7_0824500-;Alias=;ID=PF3D7_1139300-D1-1-PF3D7_0824500;pvalue=0.000675;sequence=AGTACA;
PF3D7_0824500	fimo	nucleotide_motif	832	837	30.8	-	.	Name=PF3D7_1139300-D1_PF3D7_0824500-;Alias=;ID=PF3D7_1139300-D1-2-PF3D7_0824500;pvalue=0.000839;sequence=TGAACA;
PF3D7_0824500	fimo	nucleotide_motif	17	22	24.6	+	.	Name=PF3D7_1139300-D1_PF3D7_0824500+;Alias=;ID=PF3D7_1139300-D1-3-PF3D7_0824500;pvalue=0.00343;sequence=AGAAAA;
PF3D7_0824500	fimo	nucleotide_motif	501	506	24.6	-	.	Name=PF3D7_1139300-D1_PF3D7_0824500-;Alias=;ID=PF3D7_1139300-D1-4-PF3D7_0824500;pvalue=0.00343;sequence=AGAAAA;
PF3D7_0824500	fimo	nucleotide_motif	780	785	24.6	-	.	Name=PF3D7_1139300-D1_PF3D7_0824500-;Alias=;ID=PF3D7_1139300-D1-5-PF3D7_0824500;pvalue=0.00343;sequence=AGAAAA;
PF3D7_0824500	fimo	nucleotide_motif	179	184	24.6	+	.	Name=PF3D7_1139300-D1_PF3D7_0824500+;Alias=;ID=PF3D7_1139300-D1-6-PF3D7_0824500;pvalue=0.00344;sequence=GGAACC;
PF3D7_0824600	fimo	nucleotide_motif	91	96	30.8	-	.	Name=PF3D7_1139300-D1_PF3D7_0824600-;Alias=;ID=PF3D7_1139300-D1-1-PF3D7_0824600;pvalue=0.000839;sequence=TGAACA;
PF3D7_0824600	fimo	nucleotide_motif	988	993	29.9	+	.	Name=PF3D7_1139300-D1_PF3D7_0824600+;Alias=;ID=PF3D7_1139300-D1-2-PF3D7_0824600;pvalue=0.00102;sequence=AGAACT;
PF3D7_0824600	fimo	nucleotide_motif	314	319	24.6	+	.	Name=PF3D7_1139300-D1_PF3D7_0824600+;Alias=;ID=PF3D7_1139300-D1-3-PF3D7_0824600;pvalue=0.00343;sequence=AGAAAA;
PF3D7_0824600	fimo	nucleotide_motif	208	213	24.6	-	.	Name=PF3D7_1139300-D1_PF3D7_0824600-;Alias=;ID=PF3D7_1139300-D1-4-PF3D7_0824600;pvalue=0.00343;sequence=AGAAAA;
PF3D7_0824600	fimo	nucleotide_motif	488	493	24.6	-	.	Name=PF3D7_1139300-D1_PF3D7_0824600-;Alias=;ID=PF3D7_1139300-D1-5-PF3D7_0824600;pvalue=0.00343;sequence=AGAAAA;
PF3D7_0824600	fimo	nucleotide_motif	728	733	24.6	-	.	Name=PF3D7_1139300-D1_PF3D7_0824600-;Alias=;ID=PF3D7_1139300-D1-6-PF3D7_0824600;pvalue=0.00346;sequence=CGAACC;
PF3D7_0824600	fimo	nucleotide_motif	902	907	24.6	-	.	Name=PF3D7_1139300-D1_PF3D7_0824600-;Alias=;ID=PF3D7_1139300-D1-7-PF3D7_0824600;pvalue=0.00348;sequence=AGAAGG;
PF3D7_0824600	fimo	nucleotide_motif	923	928	23.5	+	.	Name=PF3D7_1139300-D1_PF3D7_0824600+;Alias=;ID=PF3D7_1139300-D1-8-PF3D7_0824600;pvalue=0.0045;sequence=AAAACA;
PF3D7_0824600	fimo	nucleotide_motif	270	275	23.2	+	.	Name=PF3D7_1139300-D1_PF3D7_0824600+;Alias=;ID=PF3D7_1139300-D1-9-PF3D7_0824600;pvalue=0.00474;sequence=AGAATG;
PF3D7_0824700	fimo	nucleotide_motif	872	877	31.7	+	.	Name=PF3D7_1139300-D1_PF3D7_0824700+;Alias=;ID=PF3D7_1139300-D1-1-PF3D7_0824700;pvalue=0.000675;sequence=AGTACA;
PF3D7_0824700	fimo	nucleotide_motif	592	597	29.9	+	.	Name=PF3D7_1139300-D1_PF3D7_0824700+;Alias=;ID=PF3D7_1139300-D1-2-PF3D7_0824700;pvalue=0.00102;sequence=AGAACT;
PF3D7_0824700	fimo	nucleotide_motif	950	955	29.3	-	.	Name=PF3D7_1139300-D1_PF3D7_0824700-;Alias=;ID=PF3D7_1139300-D1-3-PF3D7_0824700;pvalue=0.00118;sequence=AGAAGA;
PF3D7_0824700	fimo	nucleotide_motif	427	432	26.3	+	.	Name=PF3D7_1139300-D1_PF3D7_0824700+;Alias=;ID=PF3D7_1139300-D1-4-PF3D7_0824700;pvalue=0.00236;sequence=AGAATA;
PF3D7_0824700	fimo	nucleotide_motif	781	786	26.3	+	.	Name=PF3D7_1139300-D1_PF3D7_0824700+;Alias=;ID=PF3D7_1139300-D1-5-PF3D7_0824700;pvalue=0.00236;sequence=AGAATA;
PF3D7_0824700	fimo	nucleotide_motif	103	108	24.6	-	.	Name=PF3D7_1139300-D1_PF3D7_0824700-;Alias=;ID=PF3D7_1139300-D1-6-PF3D7_0824700;pvalue=0.00343;sequence=AGAAAA;
PF3D7_0824700	fimo	nucleotide_motif	108	113	24.6	-	.	Name=PF3D7_1139300-D1_PF3D7_0824700-;Alias=;ID=PF3D7_1139300-D1-7-PF3D7_0824700;pvalue=0.00343;sequence=AGAAAA;
PF3D7_0824700	fimo	nucleotide_motif	113	118	24.6	-	.	Name=PF3D7_1139300-D1_PF3D7_0824700-;Alias=;ID=PF3D7_1139300-D1-8-PF3D7_0824700;pvalue=0.00343;sequence=AGAAAA;
PF3D7_0824700	fimo	nucleotide_motif	201	206	24.6	-	.	Name=PF3D7_1139300-D1_PF3D7_0824700-;Alias=;ID=PF3D7_1139300-D1-9-PF3D7_0824700;pvalue=0.00343;sequence=AGAAAA;
PF3D7_0824700	fimo	nucleotide_motif	945	950	24.6	-	.	Name=PF3D7_1139300-D1_PF3D7_0824700-;Alias=;ID=PF3D7_1139300-D1-10-PF3D7_0824700;pvalue=0.00343;sequence=AGAAAA;
PF3D7_0824700	fimo	nucleotide_motif	956	961	24.6	-	.	Name=PF3D7_1139300-D1_PF3D7_0824700-;Alias=;ID=PF3D7_1139300-D1-11-PF3D7_0824700;pvalue=0.00343;sequence=AGAAAA;
PF3D7_0824700	fimo	nucleotide_motif	962	967	24.6	-	.	Name=PF3D7_1139300-D1_PF3D7_0824700-;Alias=;ID=PF3D7_1139300-D1-12-PF3D7_0824700;pvalue=0.00343;sequence=AGAAAA;
PF3D7_0824700	fimo	nucleotide_motif	12	17	23.5	-	.	Name=PF3D7_1139300-D1_PF3D7_0824700-;Alias=;ID=PF3D7_1139300-D1-13-PF3D7_0824700;pvalue=0.0045;sequence=AAAACA;
PF3D7_0824700	fimo	nucleotide_motif	56	61	23.5	-	.	Name=PF3D7_1139300-D1_PF3D7_0824700-;Alias=;ID=PF3D7_1139300-D1-14-PF3D7_0824700;pvalue=0.0045;sequence=AAAACA;
PF3D7_0824700	fimo	nucleotide_motif	971	976	23.5	-	.	Name=PF3D7_1139300-D1_PF3D7_0824700-;Alias=;ID=PF3D7_1139300-D1-15-PF3D7_0824700;pvalue=0.0045;sequence=AAAACA;
PF3D7_0824700	fimo	nucleotide_motif	976	981	23.5	-	.	Name=PF3D7_1139300-D1_PF3D7_0824700-;Alias=;ID=PF3D7_1139300-D1-16-PF3D7_0824700;pvalue=0.0045;sequence=AAAACA;
PF3D7_0824700	fimo	nucleotide_motif	981	986	23.5	-	.	Name=PF3D7_1139300-D1_PF3D7_0824700-;Alias=;ID=PF3D7_1139300-D1-17-PF3D7_0824700;pvalue=0.0045;sequence=AAAACA;
PF3D7_0824700	fimo	nucleotide_motif	986	991	23.5	-	.	Name=PF3D7_1139300-D1_PF3D7_0824700-;Alias=;ID=PF3D7_1139300-D1-18-PF3D7_0824700;pvalue=0.0045;sequence=AAAACA;
PF3D7_0824700	fimo	nucleotide_motif	513	518	23.4	-	.	Name=PF3D7_1139300-D1_PF3D7_0824700-;Alias=;ID=PF3D7_1139300-D1-19-PF3D7_0824700;pvalue=0.00453;sequence=GGGACA;
PF3D7_0824700	fimo	nucleotide_motif	885	890	23.2	+	.	Name=PF3D7_1139300-D1_PF3D7_0824700+;Alias=;ID=PF3D7_1139300-D1-20-PF3D7_0824700;pvalue=0.00474;sequence=AGAATG;
PF3D7_0824800	fimo	nucleotide_motif	466	471	28.7	+	.	Name=PF3D7_1139300-D1_PF3D7_0824800+;Alias=;ID=PF3D7_1139300-D1-1-PF3D7_0824800;pvalue=0.00134;sequence=ACAACA;
PF3D7_0824800	fimo	nucleotide_motif	621	626	26.3	-	.	Name=PF3D7_1139300-D1_PF3D7_0824800-;Alias=;ID=PF3D7_1139300-D1-2-PF3D7_0824800;pvalue=0.00236;sequence=AGAATA;
PF3D7_0824800	fimo	nucleotide_motif	885	890	26.3	-	.	Name=PF3D7_1139300-D1_PF3D7_0824800-;Alias=;ID=PF3D7_1139300-D1-3-PF3D7_0824800;pvalue=0.00236;sequence=AGAATA;
PF3D7_0824800	fimo	nucleotide_motif	701	706	24.6	-	.	Name=PF3D7_1139300-D1_PF3D7_0824800-;Alias=;ID=PF3D7_1139300-D1-4-PF3D7_0824800;pvalue=0.00343;sequence=AGAAAA;
PF3D7_0824800	fimo	nucleotide_motif	463	468	23.5	+	.	Name=PF3D7_1139300-D1_PF3D7_0824800+;Alias=;ID=PF3D7_1139300-D1-5-PF3D7_0824800;pvalue=0.0045;sequence=AAAACA;
PF3D7_0824900	fimo	nucleotide_motif	80	85	38	-	.	Name=PF3D7_1139300-D1_PF3D7_0824900-;Alias=;ID=PF3D7_1139300-D1-1-PF3D7_0824900;pvalue=0.000157;sequence=AGAACA;
PF3D7_0824900	fimo	nucleotide_motif	732	737	26.3	+	.	Name=PF3D7_1139300-D1_PF3D7_0824900+;Alias=;ID=PF3D7_1139300-D1-2-PF3D7_0824900;pvalue=0.00236;sequence=AGAATA;
PF3D7_0824900	fimo	nucleotide_motif	190	195	24.6	-	.	Name=PF3D7_1139300-D1_PF3D7_0824900-;Alias=;ID=PF3D7_1139300-D1-3-PF3D7_0824900;pvalue=0.00343;sequence=AGAAAA;
PF3D7_0824900	fimo	nucleotide_motif	272	277	24.6	-	.	Name=PF3D7_1139300-D1_PF3D7_0824900-;Alias=;ID=PF3D7_1139300-D1-4-PF3D7_0824900;pvalue=0.00343;sequence=AGAAAA;
PF3D7_0824900	fimo	nucleotide_motif	863	868	24.6	-	.	Name=PF3D7_1139300-D1_PF3D7_0824900-;Alias=;ID=PF3D7_1139300-D1-5-PF3D7_0824900;pvalue=0.00343;sequence=AGAAAA;
PF3D7_0824900	fimo	nucleotide_motif	929	934	24.6	-	.	Name=PF3D7_1139300-D1_PF3D7_0824900-;Alias=;ID=PF3D7_1139300-D1-6-PF3D7_0824900;pvalue=0.00343;sequence=AGAAAA;
PF3D7_0824900	fimo	nucleotide_motif	62	67	23.5	-	.	Name=PF3D7_1139300-D1_PF3D7_0824900-;Alias=;ID=PF3D7_1139300-D1-7-PF3D7_0824900;pvalue=0.0045;sequence=AAAACA;
PF3D7_0824900	fimo	nucleotide_motif	570	575	23.5	-	.	Name=PF3D7_1139300-D1_PF3D7_0824900-;Alias=;ID=PF3D7_1139300-D1-8-PF3D7_0824900;pvalue=0.0045;sequence=AAAACA;
PF3D7_0824900	fimo	nucleotide_motif	688	693	23.5	+	.	Name=PF3D7_1139300-D1_PF3D7_0824900+;Alias=;ID=PF3D7_1139300-D1-9-PF3D7_0824900;pvalue=0.0045;sequence=AAAACA;
PF3D7_0825000	fimo	nucleotide_motif	993	998	36.9	+	.	Name=PF3D7_1139300-D1_PF3D7_0825000+;Alias=;ID=PF3D7_1139300-D1-1-PF3D7_0825000;pvalue=0.000205;sequence=AGCACA;
PF3D7_0825000	fimo	nucleotide_motif	839	844	30.8	-	.	Name=PF3D7_1139300-D1_PF3D7_0825000-;Alias=;ID=PF3D7_1139300-D1-2-PF3D7_0825000;pvalue=0.000839;sequence=TGAACA;
PF3D7_0825000	fimo	nucleotide_motif	369	374	29.3	-	.	Name=PF3D7_1139300-D1_PF3D7_0825000-;Alias=;ID=PF3D7_1139300-D1-3-PF3D7_0825000;pvalue=0.00118;sequence=AGAAGA;
PF3D7_0825000	fimo	nucleotide_motif	214	219	28.7	-	.	Name=PF3D7_1139300-D1_PF3D7_0825000-;Alias=;ID=PF3D7_1139300-D1-4-PF3D7_0825000;pvalue=0.00134;sequence=ACAACA;
PF3D7_0825000	fimo	nucleotide_motif	824	829	28.7	-	.	Name=PF3D7_1139300-D1_PF3D7_0825000-;Alias=;ID=PF3D7_1139300-D1-5-PF3D7_0825000;pvalue=0.00134;sequence=ACAACA;
PF3D7_0825000	fimo	nucleotide_motif	196	201	26.3	-	.	Name=PF3D7_1139300-D1_PF3D7_0825000-;Alias=;ID=PF3D7_1139300-D1-6-PF3D7_0825000;pvalue=0.00236;sequence=AGAATA;
PF3D7_0825000	fimo	nucleotide_motif	475	480	26.2	+	.	Name=PF3D7_1139300-D1_PF3D7_0825000+;Alias=;ID=PF3D7_1139300-D1-7-PF3D7_0825000;pvalue=0.00241;sequence=TGAACG;
PF3D7_0825000	fimo	nucleotide_motif	603	608	24.6	+	.	Name=PF3D7_1139300-D1_PF3D7_0825000+;Alias=;ID=PF3D7_1139300-D1-8-PF3D7_0825000;pvalue=0.00343;sequence=AGAAAA;
PF3D7_0825000	fimo	nucleotide_motif	354	359	24.6	-	.	Name=PF3D7_1139300-D1_PF3D7_0825000-;Alias=;ID=PF3D7_1139300-D1-9-PF3D7_0825000;pvalue=0.00343;sequence=AGAAAA;
PF3D7_0825000	fimo	nucleotide_motif	366	371	24.6	-	.	Name=PF3D7_1139300-D1_PF3D7_0825000-;Alias=;ID=PF3D7_1139300-D1-10-PF3D7_0825000;pvalue=0.00343;sequence=AGAAAA;
PF3D7_0825000	fimo	nucleotide_motif	618	623	24.6	-	.	Name=PF3D7_1139300-D1_PF3D7_0825000-;Alias=;ID=PF3D7_1139300-D1-11-PF3D7_0825000;pvalue=0.00343;sequence=AGAAAA;
PF3D7_0825000	fimo	nucleotide_motif	730	735	24.6	-	.	Name=PF3D7_1139300-D1_PF3D7_0825000-;Alias=;ID=PF3D7_1139300-D1-12-PF3D7_0825000;pvalue=0.00343;sequence=AGAAAA;
PF3D7_0825000	fimo	nucleotide_motif	983	988	24.6	-	.	Name=PF3D7_1139300-D1_PF3D7_0825000-;Alias=;ID=PF3D7_1139300-D1-13-PF3D7_0825000;pvalue=0.00348;sequence=AGAAGG;
PF3D7_0825000	fimo	nucleotide_motif	59	64	23.5	+	.	Name=PF3D7_1139300-D1_PF3D7_0825000+;Alias=;ID=PF3D7_1139300-D1-14-PF3D7_0825000;pvalue=0.0045;sequence=AAAACA;
PF3D7_0825000	fimo	nucleotide_motif	64	69	23.5	+	.	Name=PF3D7_1139300-D1_PF3D7_0825000+;Alias=;ID=PF3D7_1139300-D1-15-PF3D7_0825000;pvalue=0.0045;sequence=AAAACA;
PF3D7_0825000	fimo	nucleotide_motif	444	449	23.5	+	.	Name=PF3D7_1139300-D1_PF3D7_0825000+;Alias=;ID=PF3D7_1139300-D1-16-PF3D7_0825000;pvalue=0.0045;sequence=AAAACA;
PF3D7_0825000	fimo	nucleotide_motif	870	875	23.5	-	.	Name=PF3D7_1139300-D1_PF3D7_0825000-;Alias=;ID=PF3D7_1139300-D1-17-PF3D7_0825000;pvalue=0.0045;sequence=AAAACA;
PF3D7_0825100	fimo	nucleotide_motif	400	405	38	-	.	Name=PF3D7_1139300-D1_PF3D7_0825100-;Alias=;ID=PF3D7_1139300-D1-1-PF3D7_0825100;pvalue=0.000157;sequence=AGAACA;
PF3D7_0825100	fimo	nucleotide_motif	180	185	36.4	+	.	Name=PF3D7_1139300-D1_PF3D7_0825100+;Alias=;ID=PF3D7_1139300-D1-2-PF3D7_0825100;pvalue=0.000229;sequence=AGAACC;
PF3D7_0825100	fimo	nucleotide_motif	188	193	30.8	-	.	Name=PF3D7_1139300-D1_PF3D7_0825100-;Alias=;ID=PF3D7_1139300-D1-3-PF3D7_0825100;pvalue=0.000839;sequence=TGAACA;
PF3D7_0825100	fimo	nucleotide_motif	216	221	29.3	+	.	Name=PF3D7_1139300-D1_PF3D7_0825100+;Alias=;ID=PF3D7_1139300-D1-4-PF3D7_0825100;pvalue=0.00118;sequence=AGAAGA;
PF3D7_0825100	fimo	nucleotide_motif	300	305	26.3	-	.	Name=PF3D7_1139300-D1_PF3D7_0825100-;Alias=;ID=PF3D7_1139300-D1-5-PF3D7_0825100;pvalue=0.00236;sequence=AGAATA;
PF3D7_0825100	fimo	nucleotide_motif	650	655	26.3	-	.	Name=PF3D7_1139300-D1_PF3D7_0825100-;Alias=;ID=PF3D7_1139300-D1-6-PF3D7_0825100;pvalue=0.00236;sequence=AGAATA;
PF3D7_0825100	fimo	nucleotide_motif	210	215	24.6	+	.	Name=PF3D7_1139300-D1_PF3D7_0825100+;Alias=;ID=PF3D7_1139300-D1-7-PF3D7_0825100;pvalue=0.00343;sequence=AGAAAA;
PF3D7_0825100	fimo	nucleotide_motif	798	803	24.6	+	.	Name=PF3D7_1139300-D1_PF3D7_0825100+;Alias=;ID=PF3D7_1139300-D1-8-PF3D7_0825100;pvalue=0.00343;sequence=AGAAAA;
PF3D7_0825100	fimo	nucleotide_motif	803	808	24.6	+	.	Name=PF3D7_1139300-D1_PF3D7_0825100+;Alias=;ID=PF3D7_1139300-D1-9-PF3D7_0825100;pvalue=0.00343;sequence=AGAAAA;
PF3D7_0825100	fimo	nucleotide_motif	269	274	24.6	-	.	Name=PF3D7_1139300-D1_PF3D7_0825100-;Alias=;ID=PF3D7_1139300-D1-10-PF3D7_0825100;pvalue=0.00343;sequence=AGAAAA;
PF3D7_0825100	fimo	nucleotide_motif	312	317	24.6	-	.	Name=PF3D7_1139300-D1_PF3D7_0825100-;Alias=;ID=PF3D7_1139300-D1-11-PF3D7_0825100;pvalue=0.00343;sequence=AGAAAA;
PF3D7_0825100	fimo	nucleotide_motif	698	703	24.6	-	.	Name=PF3D7_1139300-D1_PF3D7_0825100-;Alias=;ID=PF3D7_1139300-D1-12-PF3D7_0825100;pvalue=0.00343;sequence=AGAAAA;
PF3D7_0825100	fimo	nucleotide_motif	705	710	24.6	-	.	Name=PF3D7_1139300-D1_PF3D7_0825100-;Alias=;ID=PF3D7_1139300-D1-13-PF3D7_0825100;pvalue=0.00343;sequence=AGAAAA;
PF3D7_0825100	fimo	nucleotide_motif	711	716	24.6	-	.	Name=PF3D7_1139300-D1_PF3D7_0825100-;Alias=;ID=PF3D7_1139300-D1-14-PF3D7_0825100;pvalue=0.00343;sequence=AGAAAA;
PF3D7_0825100	fimo	nucleotide_motif	141	146	23.5	-	.	Name=PF3D7_1139300-D1_PF3D7_0825100-;Alias=;ID=PF3D7_1139300-D1-15-PF3D7_0825100;pvalue=0.0045;sequence=AAAACA;
PF3D7_0825100	fimo	nucleotide_motif	971	976	23.5	+	.	Name=PF3D7_1139300-D1_PF3D7_0825100+;Alias=;ID=PF3D7_1139300-D1-16-PF3D7_0825100;pvalue=0.0045;sequence=AAAACA;
PF3D7_0825100	fimo	nucleotide_motif	820	825	23.2	+	.	Name=PF3D7_1139300-D1_PF3D7_0825100+;Alias=;ID=PF3D7_1139300-D1-17-PF3D7_0825100;pvalue=0.00474;sequence=AGAATG;
PF3D7_0825200	fimo	nucleotide_motif	426	431	35.6	-	.	Name=PF3D7_1139300-D1_PF3D7_0825200-;Alias=;ID=PF3D7_1139300-D1-1-PF3D7_0825200;pvalue=0.000277;sequence=GGAACA;
PF3D7_0825200	fimo	nucleotide_motif	480	485	30.8	-	.	Name=PF3D7_1139300-D1_PF3D7_0825200-;Alias=;ID=PF3D7_1139300-D1-2-PF3D7_0825200;pvalue=0.000839;sequence=TGAACA;
PF3D7_0825200	fimo	nucleotide_motif	795	800	29.3	-	.	Name=PF3D7_1139300-D1_PF3D7_0825200-;Alias=;ID=PF3D7_1139300-D1-3-PF3D7_0825200;pvalue=0.00118;sequence=AGAAGA;
PF3D7_0825200	fimo	nucleotide_motif	243	248	26.3	-	.	Name=PF3D7_1139300-D1_PF3D7_0825200-;Alias=;ID=PF3D7_1139300-D1-4-PF3D7_0825200;pvalue=0.00236;sequence=AGAATA;
PF3D7_0825200	fimo	nucleotide_motif	501	506	24.6	+	.	Name=PF3D7_1139300-D1_PF3D7_0825200+;Alias=;ID=PF3D7_1139300-D1-5-PF3D7_0825200;pvalue=0.00343;sequence=AGAAAA;
PF3D7_0825200	fimo	nucleotide_motif	893	898	24.6	+	.	Name=PF3D7_1139300-D1_PF3D7_0825200+;Alias=;ID=PF3D7_1139300-D1-6-PF3D7_0825200;pvalue=0.00343;sequence=AGAAAA;
PF3D7_0825200	fimo	nucleotide_motif	214	219	24.6	-	.	Name=PF3D7_1139300-D1_PF3D7_0825200-;Alias=;ID=PF3D7_1139300-D1-7-PF3D7_0825200;pvalue=0.00343;sequence=AGAAAA;
PF3D7_0825200	fimo	nucleotide_motif	817	822	24.6	-	.	Name=PF3D7_1139300-D1_PF3D7_0825200-;Alias=;ID=PF3D7_1139300-D1-8-PF3D7_0825200;pvalue=0.00343;sequence=AGAAAA;
PF3D7_0825200	fimo	nucleotide_motif	952	957	24.6	-	.	Name=PF3D7_1139300-D1_PF3D7_0825200-;Alias=;ID=PF3D7_1139300-D1-9-PF3D7_0825200;pvalue=0.00343;sequence=AGAAAA;
PF3D7_0825200	fimo	nucleotide_motif	658	663	24.6	+	.	Name=PF3D7_1139300-D1_PF3D7_0825200+;Alias=;ID=PF3D7_1139300-D1-10-PF3D7_0825200;pvalue=0.00345;sequence=CGCACA;
PF3D7_0825200	fimo	nucleotide_motif	15	20	23.5	+	.	Name=PF3D7_1139300-D1_PF3D7_0825200+;Alias=;ID=PF3D7_1139300-D1-11-PF3D7_0825200;pvalue=0.0045;sequence=AAAACA;
PF3D7_0825200	fimo	nucleotide_motif	334	339	23.5	-	.	Name=PF3D7_1139300-D1_PF3D7_0825200-;Alias=;ID=PF3D7_1139300-D1-12-PF3D7_0825200;pvalue=0.0045;sequence=AAAACA;
PF3D7_0825200	fimo	nucleotide_motif	649	654	23.5	+	.	Name=PF3D7_1139300-D1_PF3D7_0825200+;Alias=;ID=PF3D7_1139300-D1-13-PF3D7_0825200;pvalue=0.0045;sequence=AAAACA;
PF3D7_0825200	fimo	nucleotide_motif	950	955	23.5	-	.	Name=PF3D7_1139300-D1_PF3D7_0825200-;Alias=;ID=PF3D7_1139300-D1-14-PF3D7_0825200;pvalue=0.0045;sequence=AAAACA;
PF3D7_0825300	fimo	nucleotide_motif	164	169	38	-	.	Name=PF3D7_1139300-D1_PF3D7_0825300-;Alias=;ID=PF3D7_1139300-D1-1-PF3D7_0825300;pvalue=0.000157;sequence=AGAACA;
PF3D7_0825300	fimo	nucleotide_motif	895	900	38	+	.	Name=PF3D7_1139300-D1_PF3D7_0825300+;Alias=;ID=PF3D7_1139300-D1-2-PF3D7_0825300;pvalue=0.000157;sequence=AGAACA;
PF3D7_0825300	fimo	nucleotide_motif	7	12	29.3	-	.	Name=PF3D7_1139300-D1_PF3D7_0825300-;Alias=;ID=PF3D7_1139300-D1-3-PF3D7_0825300;pvalue=0.00118;sequence=AGAAGA;
PF3D7_0825300	fimo	nucleotide_motif	205	210	29.3	+	.	Name=PF3D7_1139300-D1_PF3D7_0825300+;Alias=;ID=PF3D7_1139300-D1-4-PF3D7_0825300;pvalue=0.00118;sequence=AGAAGA;
PF3D7_0825300	fimo	nucleotide_motif	352	357	28.7	+	.	Name=PF3D7_1139300-D1_PF3D7_0825300+;Alias=;ID=PF3D7_1139300-D1-5-PF3D7_0825300;pvalue=0.00134;sequence=ACAACA;
PF3D7_0825300	fimo	nucleotide_motif	208	213	26.3	+	.	Name=PF3D7_1139300-D1_PF3D7_0825300+;Alias=;ID=PF3D7_1139300-D1-6-PF3D7_0825300;pvalue=0.00236;sequence=AGAATA;
PF3D7_0825300	fimo	nucleotide_motif	672	677	26.3	-	.	Name=PF3D7_1139300-D1_PF3D7_0825300-;Alias=;ID=PF3D7_1139300-D1-7-PF3D7_0825300;pvalue=0.00236;sequence=AGAATA;
PF3D7_0825300	fimo	nucleotide_motif	262	267	24.6	+	.	Name=PF3D7_1139300-D1_PF3D7_0825300+;Alias=;ID=PF3D7_1139300-D1-8-PF3D7_0825300;pvalue=0.00343;sequence=AGAAAA;
PF3D7_0825300	fimo	nucleotide_motif	271	276	24.6	+	.	Name=PF3D7_1139300-D1_PF3D7_0825300+;Alias=;ID=PF3D7_1139300-D1-9-PF3D7_0825300;pvalue=0.00343;sequence=AGAAAA;
PF3D7_0825300	fimo	nucleotide_motif	294	299	24.6	+	.	Name=PF3D7_1139300-D1_PF3D7_0825300+;Alias=;ID=PF3D7_1139300-D1-10-PF3D7_0825300;pvalue=0.00343;sequence=AGAAAA;
PF3D7_0825300	fimo	nucleotide_motif	885	890	24.6	+	.	Name=PF3D7_1139300-D1_PF3D7_0825300+;Alias=;ID=PF3D7_1139300-D1-11-PF3D7_0825300;pvalue=0.00343;sequence=AGAAAA;
PF3D7_0825300	fimo	nucleotide_motif	19	24	24.6	-	.	Name=PF3D7_1139300-D1_PF3D7_0825300-;Alias=;ID=PF3D7_1139300-D1-12-PF3D7_0825300;pvalue=0.00343;sequence=AGAAAA;
PF3D7_0825300	fimo	nucleotide_motif	109	114	24.6	-	.	Name=PF3D7_1139300-D1_PF3D7_0825300-;Alias=;ID=PF3D7_1139300-D1-13-PF3D7_0825300;pvalue=0.00343;sequence=AGAAAA;
PF3D7_0825300	fimo	nucleotide_motif	173	178	24.6	-	.	Name=PF3D7_1139300-D1_PF3D7_0825300-;Alias=;ID=PF3D7_1139300-D1-14-PF3D7_0825300;pvalue=0.00343;sequence=AGAAAA;
PF3D7_0825300	fimo	nucleotide_motif	248	253	24.6	-	.	Name=PF3D7_1139300-D1_PF3D7_0825300-;Alias=;ID=PF3D7_1139300-D1-15-PF3D7_0825300;pvalue=0.00343;sequence=AGAAAA;
PF3D7_0825300	fimo	nucleotide_motif	792	797	24.6	-	.	Name=PF3D7_1139300-D1_PF3D7_0825300-;Alias=;ID=PF3D7_1139300-D1-16-PF3D7_0825300;pvalue=0.00343;sequence=AGAAAA;
PF3D7_0825300	fimo	nucleotide_motif	118	123	24.6	-	.	Name=PF3D7_1139300-D1_PF3D7_0825300-;Alias=;ID=PF3D7_1139300-D1-17-PF3D7_0825300;pvalue=0.00348;sequence=AGAAGG;
PF3D7_0825300	fimo	nucleotide_motif	16	21	23.5	-	.	Name=PF3D7_1139300-D1_PF3D7_0825300-;Alias=;ID=PF3D7_1139300-D1-18-PF3D7_0825300;pvalue=0.0045;sequence=AAAACA;
PF3D7_0825300	fimo	nucleotide_motif	515	520	23.5	+	.	Name=PF3D7_1139300-D1_PF3D7_0825300+;Alias=;ID=PF3D7_1139300-D1-19-PF3D7_0825300;pvalue=0.0045;sequence=AAAACA;
PF3D7_0825300	fimo	nucleotide_motif	790	795	23.5	-	.	Name=PF3D7_1139300-D1_PF3D7_0825300-;Alias=;ID=PF3D7_1139300-D1-20-PF3D7_0825300;pvalue=0.0045;sequence=AAAACA;
PF3D7_0825300	fimo	nucleotide_motif	867	872	23.5	+	.	Name=PF3D7_1139300-D1_PF3D7_0825300+;Alias=;ID=PF3D7_1139300-D1-21-PF3D7_0825300;pvalue=0.0045;sequence=AAAACA;
PF3D7_0825300	fimo	nucleotide_motif	919	924	23.5	+	.	Name=PF3D7_1139300-D1_PF3D7_0825300+;Alias=;ID=PF3D7_1139300-D1-22-PF3D7_0825300;pvalue=0.0045;sequence=AAAACA;
PF3D7_0825300	fimo	nucleotide_motif	634	639	23.4	-	.	Name=PF3D7_1139300-D1_PF3D7_0825300-;Alias=;ID=PF3D7_1139300-D1-23-PF3D7_0825300;pvalue=0.00453;sequence=ACAACG;
PF3D7_0825300	fimo	nucleotide_motif	229	234	23.4	+	.	Name=PF3D7_1139300-D1_PF3D7_0825300+;Alias=;ID=PF3D7_1139300-D1-24-PF3D7_0825300;pvalue=0.00453;sequence=GGGACA;
PF3D7_0825300	fimo	nucleotide_motif	234	239	23.2	+	.	Name=PF3D7_1139300-D1_PF3D7_0825300+;Alias=;ID=PF3D7_1139300-D1-25-PF3D7_0825300;pvalue=0.00474;sequence=AGAATG;
PF3D7_0825300	fimo	nucleotide_motif	491	496	23.2	+	.	Name=PF3D7_1139300-D1_PF3D7_0825300+;Alias=;ID=PF3D7_1139300-D1-26-PF3D7_0825300;pvalue=0.00474;sequence=AGAATG;
PF3D7_0825400	fimo	nucleotide_motif	119	124	38	-	.	Name=PF3D7_1139300-D1_PF3D7_0825400-;Alias=;ID=PF3D7_1139300-D1-1-PF3D7_0825400;pvalue=0.000157;sequence=AGAACA;
PF3D7_0825400	fimo	nucleotide_motif	241	246	38	-	.	Name=PF3D7_1139300-D1_PF3D7_0825400-;Alias=;ID=PF3D7_1139300-D1-2-PF3D7_0825400;pvalue=0.000157;sequence=AGAACA;
PF3D7_0825400	fimo	nucleotide_motif	972	977	38	+	.	Name=PF3D7_1139300-D1_PF3D7_0825400+;Alias=;ID=PF3D7_1139300-D1-3-PF3D7_0825400;pvalue=0.000157;sequence=AGAACA;
PF3D7_0825400	fimo	nucleotide_motif	54	59	30.8	+	.	Name=PF3D7_1139300-D1_PF3D7_0825400+;Alias=;ID=PF3D7_1139300-D1-4-PF3D7_0825400;pvalue=0.000839;sequence=TGAACA;
PF3D7_0825400	fimo	nucleotide_motif	931	936	29.3	-	.	Name=PF3D7_1139300-D1_PF3D7_0825400-;Alias=;ID=PF3D7_1139300-D1-5-PF3D7_0825400;pvalue=0.00118;sequence=AGAAGA;
PF3D7_0825400	fimo	nucleotide_motif	59	64	28.7	+	.	Name=PF3D7_1139300-D1_PF3D7_0825400+;Alias=;ID=PF3D7_1139300-D1-6-PF3D7_0825400;pvalue=0.00134;sequence=ACAACA;
PF3D7_0825400	fimo	nucleotide_motif	784	789	28.7	-	.	Name=PF3D7_1139300-D1_PF3D7_0825400-;Alias=;ID=PF3D7_1139300-D1-7-PF3D7_0825400;pvalue=0.00134;sequence=ACAACA;
PF3D7_0825400	fimo	nucleotide_motif	464	469	26.3	+	.	Name=PF3D7_1139300-D1_PF3D7_0825400+;Alias=;ID=PF3D7_1139300-D1-8-PF3D7_0825400;pvalue=0.00236;sequence=AGAATA;
PF3D7_0825400	fimo	nucleotide_motif	928	933	26.3	-	.	Name=PF3D7_1139300-D1_PF3D7_0825400-;Alias=;ID=PF3D7_1139300-D1-9-PF3D7_0825400;pvalue=0.00236;sequence=AGAATA;
PF3D7_0825400	fimo	nucleotide_motif	43	48	24.6	+	.	Name=PF3D7_1139300-D1_PF3D7_0825400+;Alias=;ID=PF3D7_1139300-D1-10-PF3D7_0825400;pvalue=0.00343;sequence=AGAAAA;
PF3D7_0825400	fimo	nucleotide_motif	344	349	24.6	+	.	Name=PF3D7_1139300-D1_PF3D7_0825400+;Alias=;ID=PF3D7_1139300-D1-11-PF3D7_0825400;pvalue=0.00343;sequence=AGAAAA;
PF3D7_0825400	fimo	nucleotide_motif	888	893	24.6	+	.	Name=PF3D7_1139300-D1_PF3D7_0825400+;Alias=;ID=PF3D7_1139300-D1-12-PF3D7_0825400;pvalue=0.00343;sequence=AGAAAA;
PF3D7_0825400	fimo	nucleotide_motif	963	968	24.6	+	.	Name=PF3D7_1139300-D1_PF3D7_0825400+;Alias=;ID=PF3D7_1139300-D1-13-PF3D7_0825400;pvalue=0.00343;sequence=AGAAAA;
PF3D7_0825400	fimo	nucleotide_motif	128	133	24.6	-	.	Name=PF3D7_1139300-D1_PF3D7_0825400-;Alias=;ID=PF3D7_1139300-D1-14-PF3D7_0825400;pvalue=0.00343;sequence=AGAAAA;
PF3D7_0825400	fimo	nucleotide_motif	251	256	24.6	-	.	Name=PF3D7_1139300-D1_PF3D7_0825400-;Alias=;ID=PF3D7_1139300-D1-15-PF3D7_0825400;pvalue=0.00343;sequence=AGAAAA;
PF3D7_0825400	fimo	nucleotide_motif	842	847	24.6	-	.	Name=PF3D7_1139300-D1_PF3D7_0825400-;Alias=;ID=PF3D7_1139300-D1-16-PF3D7_0825400;pvalue=0.00343;sequence=AGAAAA;
PF3D7_0825400	fimo	nucleotide_motif	865	870	24.6	-	.	Name=PF3D7_1139300-D1_PF3D7_0825400-;Alias=;ID=PF3D7_1139300-D1-17-PF3D7_0825400;pvalue=0.00343;sequence=AGAAAA;
PF3D7_0825400	fimo	nucleotide_motif	874	879	24.6	-	.	Name=PF3D7_1139300-D1_PF3D7_0825400-;Alias=;ID=PF3D7_1139300-D1-18-PF3D7_0825400;pvalue=0.00343;sequence=AGAAAA;
PF3D7_0825400	fimo	nucleotide_motif	217	222	23.5	-	.	Name=PF3D7_1139300-D1_PF3D7_0825400-;Alias=;ID=PF3D7_1139300-D1-19-PF3D7_0825400;pvalue=0.0045;sequence=AAAACA;
PF3D7_0825400	fimo	nucleotide_motif	269	274	23.5	-	.	Name=PF3D7_1139300-D1_PF3D7_0825400-;Alias=;ID=PF3D7_1139300-D1-20-PF3D7_0825400;pvalue=0.0045;sequence=AAAACA;
PF3D7_0825400	fimo	nucleotide_motif	346	351	23.5	+	.	Name=PF3D7_1139300-D1_PF3D7_0825400+;Alias=;ID=PF3D7_1139300-D1-21-PF3D7_0825400;pvalue=0.0045;sequence=AAAACA;
PF3D7_0825400	fimo	nucleotide_motif	621	626	23.5	-	.	Name=PF3D7_1139300-D1_PF3D7_0825400-;Alias=;ID=PF3D7_1139300-D1-22-PF3D7_0825400;pvalue=0.0045;sequence=AAAACA;
PF3D7_0825400	fimo	nucleotide_motif	502	507	23.4	+	.	Name=PF3D7_1139300-D1_PF3D7_0825400+;Alias=;ID=PF3D7_1139300-D1-23-PF3D7_0825400;pvalue=0.00453;sequence=ACAACG;
PF3D7_0825400	fimo	nucleotide_motif	907	912	23.4	-	.	Name=PF3D7_1139300-D1_PF3D7_0825400-;Alias=;ID=PF3D7_1139300-D1-24-PF3D7_0825400;pvalue=0.00453;sequence=GGGACA;
PF3D7_0825400	fimo	nucleotide_motif	645	650	23.2	-	.	Name=PF3D7_1139300-D1_PF3D7_0825400-;Alias=;ID=PF3D7_1139300-D1-25-PF3D7_0825400;pvalue=0.00474;sequence=AGAATG;
PF3D7_0825400	fimo	nucleotide_motif	902	907	23.2	-	.	Name=PF3D7_1139300-D1_PF3D7_0825400-;Alias=;ID=PF3D7_1139300-D1-26-PF3D7_0825400;pvalue=0.00474;sequence=AGAATG;
PF3D7_0825500	fimo	nucleotide_motif	393	398	30.8	+	.	Name=PF3D7_1139300-D1_PF3D7_0825500+;Alias=;ID=PF3D7_1139300-D1-1-PF3D7_0825500;pvalue=0.000839;sequence=TGAACA;
PF3D7_0825500	fimo	nucleotide_motif	129	134	28.7	-	.	Name=PF3D7_1139300-D1_PF3D7_0825500-;Alias=;ID=PF3D7_1139300-D1-2-PF3D7_0825500;pvalue=0.00134;sequence=ACAACA;
PF3D7_0825500	fimo	nucleotide_motif	351	356	28.7	-	.	Name=PF3D7_1139300-D1_PF3D7_0825500-;Alias=;ID=PF3D7_1139300-D1-3-PF3D7_0825500;pvalue=0.00134;sequence=ACAACA;
PF3D7_0825500	fimo	nucleotide_motif	579	584	24.6	+	.	Name=PF3D7_1139300-D1_PF3D7_0825500+;Alias=;ID=PF3D7_1139300-D1-4-PF3D7_0825500;pvalue=0.00343;sequence=AGAAAA;
PF3D7_0825500	fimo	nucleotide_motif	869	874	24.6	+	.	Name=PF3D7_1139300-D1_PF3D7_0825500+;Alias=;ID=PF3D7_1139300-D1-5-PF3D7_0825500;pvalue=0.00343;sequence=AGAAAA;
PF3D7_0825500	fimo	nucleotide_motif	23	28	24.6	-	.	Name=PF3D7_1139300-D1_PF3D7_0825500-;Alias=;ID=PF3D7_1139300-D1-6-PF3D7_0825500;pvalue=0.00343;sequence=AGAAAA;
PF3D7_0825500	fimo	nucleotide_motif	685	690	24.6	-	.	Name=PF3D7_1139300-D1_PF3D7_0825500-;Alias=;ID=PF3D7_1139300-D1-7-PF3D7_0825500;pvalue=0.00343;sequence=AGAAAA;
PF3D7_0825500	fimo	nucleotide_motif	210	215	24.6	-	.	Name=PF3D7_1139300-D1_PF3D7_0825500-;Alias=;ID=PF3D7_1139300-D1-8-PF3D7_0825500;pvalue=0.00348;sequence=AGAAGG;
PF3D7_0825500	fimo	nucleotide_motif	132	137	23.5	-	.	Name=PF3D7_1139300-D1_PF3D7_0825500-;Alias=;ID=PF3D7_1139300-D1-9-PF3D7_0825500;pvalue=0.0045;sequence=AAAACA;
PF3D7_0825500	fimo	nucleotide_motif	354	359	23.5	-	.	Name=PF3D7_1139300-D1_PF3D7_0825500-;Alias=;ID=PF3D7_1139300-D1-10-PF3D7_0825500;pvalue=0.0045;sequence=AAAACA;
PF3D7_0825500	fimo	nucleotide_motif	586	591	23.2	+	.	Name=PF3D7_1139300-D1_PF3D7_0825500+;Alias=;ID=PF3D7_1139300-D1-11-PF3D7_0825500;pvalue=0.00474;sequence=AGAATG;
PF3D7_0825500	fimo	nucleotide_motif	281	286	23.2	-	.	Name=PF3D7_1139300-D1_PF3D7_0825500-;Alias=;ID=PF3D7_1139300-D1-12-PF3D7_0825500;pvalue=0.00474;sequence=AGGGCA;
PF3D7_0825600	fimo	nucleotide_motif	482	487	36	+	.	Name=PF3D7_1139300-D1_PF3D7_0825600+;Alias=;ID=PF3D7_1139300-D1-1-PF3D7_0825600;pvalue=0.000253;sequence=AGGACA;
PF3D7_0825600	fimo	nucleotide_motif	558	563	30.8	+	.	Name=PF3D7_1139300-D1_PF3D7_0825600+;Alias=;ID=PF3D7_1139300-D1-2-PF3D7_0825600;pvalue=0.000839;sequence=TGAACA;
PF3D7_0825600	fimo	nucleotide_motif	909	914	29.9	-	.	Name=PF3D7_1139300-D1_PF3D7_0825600-;Alias=;ID=PF3D7_1139300-D1-3-PF3D7_0825600;pvalue=0.00102;sequence=AGAACT;
PF3D7_0825600	fimo	nucleotide_motif	92	97	29.3	-	.	Name=PF3D7_1139300-D1_PF3D7_0825600-;Alias=;ID=PF3D7_1139300-D1-4-PF3D7_0825600;pvalue=0.00118;sequence=AGAAGA;
PF3D7_0825600	fimo	nucleotide_motif	279	284	28.7	-	.	Name=PF3D7_1139300-D1_PF3D7_0825600-;Alias=;ID=PF3D7_1139300-D1-5-PF3D7_0825600;pvalue=0.00134;sequence=ACAACA;
PF3D7_0825600	fimo	nucleotide_motif	656	661	28.7	-	.	Name=PF3D7_1139300-D1_PF3D7_0825600-;Alias=;ID=PF3D7_1139300-D1-6-PF3D7_0825600;pvalue=0.00134;sequence=ACAACA;
PF3D7_0825600	fimo	nucleotide_motif	56	61	26.3	+	.	Name=PF3D7_1139300-D1_PF3D7_0825600+;Alias=;ID=PF3D7_1139300-D1-7-PF3D7_0825600;pvalue=0.00236;sequence=AGAATA;
PF3D7_0825600	fimo	nucleotide_motif	7	12	24.6	+	.	Name=PF3D7_1139300-D1_PF3D7_0825600+;Alias=;ID=PF3D7_1139300-D1-8-PF3D7_0825600;pvalue=0.00343;sequence=AGAAAA;
PF3D7_0825600	fimo	nucleotide_motif	73	78	24.6	+	.	Name=PF3D7_1139300-D1_PF3D7_0825600+;Alias=;ID=PF3D7_1139300-D1-9-PF3D7_0825600;pvalue=0.00343;sequence=AGAAAA;
PF3D7_0825600	fimo	nucleotide_motif	782	787	24.6	+	.	Name=PF3D7_1139300-D1_PF3D7_0825600+;Alias=;ID=PF3D7_1139300-D1-10-PF3D7_0825600;pvalue=0.00343;sequence=AGAAAA;
PF3D7_0825600	fimo	nucleotide_motif	895	900	24.6	+	.	Name=PF3D7_1139300-D1_PF3D7_0825600+;Alias=;ID=PF3D7_1139300-D1-11-PF3D7_0825600;pvalue=0.00343;sequence=AGAAAA;
PF3D7_0825600	fimo	nucleotide_motif	411	416	24.6	-	.	Name=PF3D7_1139300-D1_PF3D7_0825600-;Alias=;ID=PF3D7_1139300-D1-12-PF3D7_0825600;pvalue=0.00343;sequence=AGAAAA;
PF3D7_0825600	fimo	nucleotide_motif	955	960	24.6	-	.	Name=PF3D7_1139300-D1_PF3D7_0825600-;Alias=;ID=PF3D7_1139300-D1-13-PF3D7_0825600;pvalue=0.00343;sequence=AGAAAA;
PF3D7_0825600	fimo	nucleotide_motif	988	993	24.6	-	.	Name=PF3D7_1139300-D1_PF3D7_0825600-;Alias=;ID=PF3D7_1139300-D1-14-PF3D7_0825600;pvalue=0.00343;sequence=AGAAAA;
PF3D7_0825600	fimo	nucleotide_motif	529	534	23.5	+	.	Name=PF3D7_1139300-D1_PF3D7_0825600+;Alias=;ID=PF3D7_1139300-D1-15-PF3D7_0825600;pvalue=0.0045;sequence=AAAACA;
PF3D7_0825700	fimo	nucleotide_motif	226	231	38	+	.	Name=PF3D7_1139300-D1_PF3D7_0825700+;Alias=;ID=PF3D7_1139300-D1-1-PF3D7_0825700;pvalue=0.000157;sequence=AGAACA;
PF3D7_0825700	fimo	nucleotide_motif	10	15	37.4	+	.	Name=PF3D7_1139300-D1_PF3D7_0825700+;Alias=;ID=PF3D7_1139300-D1-2-PF3D7_0825700;pvalue=0.000181;sequence=AGAACG;
PF3D7_0825700	fimo	nucleotide_motif	863	868	35.6	-	.	Name=PF3D7_1139300-D1_PF3D7_0825700-;Alias=;ID=PF3D7_1139300-D1-3-PF3D7_0825700;pvalue=0.000277;sequence=GGAACA;
PF3D7_0825700	fimo	nucleotide_motif	568	573	30.8	+	.	Name=PF3D7_1139300-D1_PF3D7_0825700+;Alias=;ID=PF3D7_1139300-D1-4-PF3D7_0825700;pvalue=0.000839;sequence=TGAACA;
PF3D7_0825700	fimo	nucleotide_motif	640	645	30.8	+	.	Name=PF3D7_1139300-D1_PF3D7_0825700+;Alias=;ID=PF3D7_1139300-D1-5-PF3D7_0825700;pvalue=0.000839;sequence=TGAACA;
PF3D7_0825700	fimo	nucleotide_motif	1	6	28.7	+	.	Name=PF3D7_1139300-D1_PF3D7_0825700+;Alias=;ID=PF3D7_1139300-D1-6-PF3D7_0825700;pvalue=0.00134;sequence=ACAACA;
PF3D7_0825700	fimo	nucleotide_motif	4	9	28.7	+	.	Name=PF3D7_1139300-D1_PF3D7_0825700+;Alias=;ID=PF3D7_1139300-D1-7-PF3D7_0825700;pvalue=0.00134;sequence=ACAACA;
PF3D7_0825700	fimo	nucleotide_motif	624	629	28.7	-	.	Name=PF3D7_1139300-D1_PF3D7_0825700-;Alias=;ID=PF3D7_1139300-D1-8-PF3D7_0825700;pvalue=0.00134;sequence=ACAACA;
PF3D7_0825700	fimo	nucleotide_motif	777	782	28.7	-	.	Name=PF3D7_1139300-D1_PF3D7_0825700-;Alias=;ID=PF3D7_1139300-D1-9-PF3D7_0825700;pvalue=0.00134;sequence=ACAACA;
PF3D7_0825700	fimo	nucleotide_motif	206	211	24.6	+	.	Name=PF3D7_1139300-D1_PF3D7_0825700+;Alias=;ID=PF3D7_1139300-D1-10-PF3D7_0825700;pvalue=0.00343;sequence=AGAAAA;
PF3D7_0825700	fimo	nucleotide_motif	371	376	24.6	+	.	Name=PF3D7_1139300-D1_PF3D7_0825700+;Alias=;ID=PF3D7_1139300-D1-11-PF3D7_0825700;pvalue=0.00343;sequence=AGAAAA;
PF3D7_0825700	fimo	nucleotide_motif	388	393	24.6	+	.	Name=PF3D7_1139300-D1_PF3D7_0825700+;Alias=;ID=PF3D7_1139300-D1-12-PF3D7_0825700;pvalue=0.00343;sequence=AGAAAA;
PF3D7_0825700	fimo	nucleotide_motif	427	432	24.6	-	.	Name=PF3D7_1139300-D1_PF3D7_0825700-;Alias=;ID=PF3D7_1139300-D1-13-PF3D7_0825700;pvalue=0.00343;sequence=AGAAAA;
PF3D7_0825700	fimo	nucleotide_motif	437	442	24.6	-	.	Name=PF3D7_1139300-D1_PF3D7_0825700-;Alias=;ID=PF3D7_1139300-D1-14-PF3D7_0825700;pvalue=0.00343;sequence=AGAAAA;
PF3D7_0825700	fimo	nucleotide_motif	216	221	23.5	+	.	Name=PF3D7_1139300-D1_PF3D7_0825700+;Alias=;ID=PF3D7_1139300-D1-15-PF3D7_0825700;pvalue=0.0045;sequence=AAAACA;
PF3D7_0825700	fimo	nucleotide_motif	424	429	23.5	-	.	Name=PF3D7_1139300-D1_PF3D7_0825700-;Alias=;ID=PF3D7_1139300-D1-16-PF3D7_0825700;pvalue=0.0045;sequence=AAAACA;
PF3D7_0825700	fimo	nucleotide_motif	802	807	23.5	-	.	Name=PF3D7_1139300-D1_PF3D7_0825700-;Alias=;ID=PF3D7_1139300-D1-17-PF3D7_0825700;pvalue=0.0045;sequence=AAAACA;
PF3D7_0825700	fimo	nucleotide_motif	260	265	23.4	-	.	Name=PF3D7_1139300-D1_PF3D7_0825700-;Alias=;ID=PF3D7_1139300-D1-18-PF3D7_0825700;pvalue=0.00453;sequence=ACAACG;
PF3D7_0825700	fimo	nucleotide_motif	415	420	23.2	-	.	Name=PF3D7_1139300-D1_PF3D7_0825700-;Alias=;ID=PF3D7_1139300-D1-19-PF3D7_0825700;pvalue=0.00474;sequence=AGAATG;
PF3D7_0825800	fimo	nucleotide_motif	807	812	38	-	.	Name=PF3D7_1139300-D1_PF3D7_0825800-;Alias=;ID=PF3D7_1139300-D1-1-PF3D7_0825800;pvalue=0.000157;sequence=AGAACA;
PF3D7_0825800	fimo	nucleotide_motif	170	175	35.6	+	.	Name=PF3D7_1139300-D1_PF3D7_0825800+;Alias=;ID=PF3D7_1139300-D1-2-PF3D7_0825800;pvalue=0.000277;sequence=GGAACA;
PF3D7_0825800	fimo	nucleotide_motif	393	398	30.8	-	.	Name=PF3D7_1139300-D1_PF3D7_0825800-;Alias=;ID=PF3D7_1139300-D1-3-PF3D7_0825800;pvalue=0.000839;sequence=TGAACA;
PF3D7_0825800	fimo	nucleotide_motif	465	470	30.8	-	.	Name=PF3D7_1139300-D1_PF3D7_0825800-;Alias=;ID=PF3D7_1139300-D1-4-PF3D7_0825800;pvalue=0.000839;sequence=TGAACA;
PF3D7_0825800	fimo	nucleotide_motif	256	261	28.7	+	.	Name=PF3D7_1139300-D1_PF3D7_0825800+;Alias=;ID=PF3D7_1139300-D1-5-PF3D7_0825800;pvalue=0.00134;sequence=ACAACA;
PF3D7_0825800	fimo	nucleotide_motif	409	414	28.7	+	.	Name=PF3D7_1139300-D1_PF3D7_0825800+;Alias=;ID=PF3D7_1139300-D1-6-PF3D7_0825800;pvalue=0.00134;sequence=ACAACA;
PF3D7_0825800	fimo	nucleotide_motif	596	601	24.6	+	.	Name=PF3D7_1139300-D1_PF3D7_0825800+;Alias=;ID=PF3D7_1139300-D1-7-PF3D7_0825800;pvalue=0.00343;sequence=AGAAAA;
PF3D7_0825800	fimo	nucleotide_motif	606	611	24.6	+	.	Name=PF3D7_1139300-D1_PF3D7_0825800+;Alias=;ID=PF3D7_1139300-D1-8-PF3D7_0825800;pvalue=0.00343;sequence=AGAAAA;
PF3D7_0825800	fimo	nucleotide_motif	645	650	24.6	-	.	Name=PF3D7_1139300-D1_PF3D7_0825800-;Alias=;ID=PF3D7_1139300-D1-9-PF3D7_0825800;pvalue=0.00343;sequence=AGAAAA;
PF3D7_0825800	fimo	nucleotide_motif	662	667	24.6	-	.	Name=PF3D7_1139300-D1_PF3D7_0825800-;Alias=;ID=PF3D7_1139300-D1-10-PF3D7_0825800;pvalue=0.00343;sequence=AGAAAA;
PF3D7_0825800	fimo	nucleotide_motif	827	832	24.6	-	.	Name=PF3D7_1139300-D1_PF3D7_0825800-;Alias=;ID=PF3D7_1139300-D1-11-PF3D7_0825800;pvalue=0.00343;sequence=AGAAAA;
PF3D7_0825800	fimo	nucleotide_motif	231	236	23.5	+	.	Name=PF3D7_1139300-D1_PF3D7_0825800+;Alias=;ID=PF3D7_1139300-D1-12-PF3D7_0825800;pvalue=0.0045;sequence=AAAACA;
PF3D7_0825800	fimo	nucleotide_motif	609	614	23.5	+	.	Name=PF3D7_1139300-D1_PF3D7_0825800+;Alias=;ID=PF3D7_1139300-D1-13-PF3D7_0825800;pvalue=0.0045;sequence=AAAACA;
PF3D7_0825800	fimo	nucleotide_motif	817	822	23.5	-	.	Name=PF3D7_1139300-D1_PF3D7_0825800-;Alias=;ID=PF3D7_1139300-D1-14-PF3D7_0825800;pvalue=0.0045;sequence=AAAACA;
PF3D7_0825800	fimo	nucleotide_motif	773	778	23.4	+	.	Name=PF3D7_1139300-D1_PF3D7_0825800+;Alias=;ID=PF3D7_1139300-D1-15-PF3D7_0825800;pvalue=0.00453;sequence=ACAACG;
PF3D7_0825800	fimo	nucleotide_motif	618	623	23.2	+	.	Name=PF3D7_1139300-D1_PF3D7_0825800+;Alias=;ID=PF3D7_1139300-D1-16-PF3D7_0825800;pvalue=0.00474;sequence=AGAATG;
PF3D7_0825900	fimo	nucleotide_motif	664	669	31.7	-	.	Name=PF3D7_1139300-D1_PF3D7_0825900-;Alias=;ID=PF3D7_1139300-D1-1-PF3D7_0825900;pvalue=0.000675;sequence=AGTACA;
PF3D7_0825900	fimo	nucleotide_motif	99	104	30.8	+	.	Name=PF3D7_1139300-D1_PF3D7_0825900+;Alias=;ID=PF3D7_1139300-D1-2-PF3D7_0825900;pvalue=0.000839;sequence=TGAACA;
PF3D7_0825900	fimo	nucleotide_motif	425	430	30.8	+	.	Name=PF3D7_1139300-D1_PF3D7_0825900+;Alias=;ID=PF3D7_1139300-D1-3-PF3D7_0825900;pvalue=0.000839;sequence=TGAACA;
PF3D7_0825900	fimo	nucleotide_motif	587	592	30.8	+	.	Name=PF3D7_1139300-D1_PF3D7_0825900+;Alias=;ID=PF3D7_1139300-D1-4-PF3D7_0825900;pvalue=0.000839;sequence=TGAACA;
PF3D7_0825900	fimo	nucleotide_motif	22	27	29.3	+	.	Name=PF3D7_1139300-D1_PF3D7_0825900+;Alias=;ID=PF3D7_1139300-D1-5-PF3D7_0825900;pvalue=0.00118;sequence=AGAAGA;
PF3D7_0825900	fimo	nucleotide_motif	661	666	28.7	-	.	Name=PF3D7_1139300-D1_PF3D7_0825900-;Alias=;ID=PF3D7_1139300-D1-6-PF3D7_0825900;pvalue=0.00134;sequence=ACAACA;
PF3D7_0825900	fimo	nucleotide_motif	693	698	26.3	-	.	Name=PF3D7_1139300-D1_PF3D7_0825900-;Alias=;ID=PF3D7_1139300-D1-7-PF3D7_0825900;pvalue=0.00236;sequence=AGAATA;
PF3D7_0825900	fimo	nucleotide_motif	10	15	24.6	+	.	Name=PF3D7_1139300-D1_PF3D7_0825900+;Alias=;ID=PF3D7_1139300-D1-8-PF3D7_0825900;pvalue=0.00343;sequence=AGAAAA;
PF3D7_0825900	fimo	nucleotide_motif	458	463	24.6	+	.	Name=PF3D7_1139300-D1_PF3D7_0825900+;Alias=;ID=PF3D7_1139300-D1-9-PF3D7_0825900;pvalue=0.00343;sequence=AGAAAA;
PF3D7_0825900	fimo	nucleotide_motif	501	506	24.6	+	.	Name=PF3D7_1139300-D1_PF3D7_0825900+;Alias=;ID=PF3D7_1139300-D1-10-PF3D7_0825900;pvalue=0.00343;sequence=AGAAAA;
PF3D7_0825900	fimo	nucleotide_motif	166	171	24.6	-	.	Name=PF3D7_1139300-D1_PF3D7_0825900-;Alias=;ID=PF3D7_1139300-D1-11-PF3D7_0825900;pvalue=0.00343;sequence=AGAAAA;
PF3D7_0825900	fimo	nucleotide_motif	974	979	24.6	-	.	Name=PF3D7_1139300-D1_PF3D7_0825900-;Alias=;ID=PF3D7_1139300-D1-12-PF3D7_0825900;pvalue=0.00343;sequence=AGAAAA;
PF3D7_0825900	fimo	nucleotide_motif	683	688	23.2	+	.	Name=PF3D7_1139300-D1_PF3D7_0825900+;Alias=;ID=PF3D7_1139300-D1-13-PF3D7_0825900;pvalue=0.00474;sequence=AGAATG;
PF3D7_0826000	fimo	nucleotide_motif	518	523	35.6	-	.	Name=PF3D7_1139300-D1_PF3D7_0826000-;Alias=;ID=PF3D7_1139300-D1-1-PF3D7_0826000;pvalue=0.000277;sequence=GGAACA;
PF3D7_0826000	fimo	nucleotide_motif	236	241	29.9	-	.	Name=PF3D7_1139300-D1_PF3D7_0826000-;Alias=;ID=PF3D7_1139300-D1-2-PF3D7_0826000;pvalue=0.00102;sequence=AGAACT;
PF3D7_0826000	fimo	nucleotide_motif	595	600	29.9	+	.	Name=PF3D7_1139300-D1_PF3D7_0826000+;Alias=;ID=PF3D7_1139300-D1-3-PF3D7_0826000;pvalue=0.00102;sequence=AGAACT;
PF3D7_0826000	fimo	nucleotide_motif	457	462	26.3	+	.	Name=PF3D7_1139300-D1_PF3D7_0826000+;Alias=;ID=PF3D7_1139300-D1-4-PF3D7_0826000;pvalue=0.00236;sequence=AGAATA;
PF3D7_0826000	fimo	nucleotide_motif	799	804	26.3	-	.	Name=PF3D7_1139300-D1_PF3D7_0826000-;Alias=;ID=PF3D7_1139300-D1-5-PF3D7_0826000;pvalue=0.00236;sequence=AGAATA;
PF3D7_0826000	fimo	nucleotide_motif	926	931	26.3	+	.	Name=PF3D7_1139300-D1_PF3D7_0826000+;Alias=;ID=PF3D7_1139300-D1-6-PF3D7_0826000;pvalue=0.00236;sequence=AGAATA;
PF3D7_0826000	fimo	nucleotide_motif	986	991	26.3	+	.	Name=PF3D7_1139300-D1_PF3D7_0826000+;Alias=;ID=PF3D7_1139300-D1-7-PF3D7_0826000;pvalue=0.00236;sequence=AGAATA;
PF3D7_0826000	fimo	nucleotide_motif	137	142	24.6	+	.	Name=PF3D7_1139300-D1_PF3D7_0826000+;Alias=;ID=PF3D7_1139300-D1-8-PF3D7_0826000;pvalue=0.00343;sequence=AGAAAA;
PF3D7_0826000	fimo	nucleotide_motif	367	372	24.6	-	.	Name=PF3D7_1139300-D1_PF3D7_0826000-;Alias=;ID=PF3D7_1139300-D1-9-PF3D7_0826000;pvalue=0.00343;sequence=AGAAAA;
PF3D7_0826000	fimo	nucleotide_motif	968	973	24.6	+	.	Name=PF3D7_1139300-D1_PF3D7_0826000+;Alias=;ID=PF3D7_1139300-D1-10-PF3D7_0826000;pvalue=0.00348;sequence=AGAAGG;
PF3D7_0826000	fimo	nucleotide_motif	141	146	23.5	+	.	Name=PF3D7_1139300-D1_PF3D7_0826000+;Alias=;ID=PF3D7_1139300-D1-11-PF3D7_0826000;pvalue=0.0045;sequence=AAAACA;
PF3D7_0826000	fimo	nucleotide_motif	148	153	23.5	+	.	Name=PF3D7_1139300-D1_PF3D7_0826000+;Alias=;ID=PF3D7_1139300-D1-12-PF3D7_0826000;pvalue=0.0045;sequence=AAAACA;
PF3D7_0826000	fimo	nucleotide_motif	339	344	23.5	+	.	Name=PF3D7_1139300-D1_PF3D7_0826000+;Alias=;ID=PF3D7_1139300-D1-13-PF3D7_0826000;pvalue=0.0045;sequence=AAAACA;
PF3D7_0826100	fimo	nucleotide_motif	534	539	38	+	.	Name=PF3D7_1139300-D1_PF3D7_0826100+;Alias=;ID=PF3D7_1139300-D1-1-PF3D7_0826100;pvalue=0.000157;sequence=AGAACA;
PF3D7_0826100	fimo	nucleotide_motif	324	329	37.4	-	.	Name=PF3D7_1139300-D1_PF3D7_0826100-;Alias=;ID=PF3D7_1139300-D1-2-PF3D7_0826100;pvalue=0.000181;sequence=AGAACG;
PF3D7_0826100	fimo	nucleotide_motif	216	221	32.9	-	.	Name=PF3D7_1139300-D1_PF3D7_0826100-;Alias=;ID=PF3D7_1139300-D1-3-PF3D7_0826100;pvalue=0.00051;sequence=AGATCA;
PF3D7_0826100	fimo	nucleotide_motif	993	998	31.7	+	.	Name=PF3D7_1139300-D1_PF3D7_0826100+;Alias=;ID=PF3D7_1139300-D1-4-PF3D7_0826100;pvalue=0.000675;sequence=AGTACA;
PF3D7_0826100	fimo	nucleotide_motif	192	197	29.3	+	.	Name=PF3D7_1139300-D1_PF3D7_0826100+;Alias=;ID=PF3D7_1139300-D1-5-PF3D7_0826100;pvalue=0.00118;sequence=AGAAGA;
PF3D7_0826100	fimo	nucleotide_motif	580	585	29.3	+	.	Name=PF3D7_1139300-D1_PF3D7_0826100+;Alias=;ID=PF3D7_1139300-D1-6-PF3D7_0826100;pvalue=0.00118;sequence=AGAAGA;
PF3D7_0826100	fimo	nucleotide_motif	204	209	26.3	-	.	Name=PF3D7_1139300-D1_PF3D7_0826100-;Alias=;ID=PF3D7_1139300-D1-7-PF3D7_0826100;pvalue=0.00236;sequence=AGAATA;
PF3D7_0826100	fimo	nucleotide_motif	583	588	26.3	+	.	Name=PF3D7_1139300-D1_PF3D7_0826100+;Alias=;ID=PF3D7_1139300-D1-8-PF3D7_0826100;pvalue=0.00236;sequence=AGAATA;
PF3D7_0826100	fimo	nucleotide_motif	637	642	24.6	+	.	Name=PF3D7_1139300-D1_PF3D7_0826100+;Alias=;ID=PF3D7_1139300-D1-9-PF3D7_0826100;pvalue=0.00343;sequence=AGAAAA;
PF3D7_0826100	fimo	nucleotide_motif	710	715	24.6	+	.	Name=PF3D7_1139300-D1_PF3D7_0826100+;Alias=;ID=PF3D7_1139300-D1-10-PF3D7_0826100;pvalue=0.00343;sequence=AGAAAA;
PF3D7_0826100	fimo	nucleotide_motif	783	788	24.6	+	.	Name=PF3D7_1139300-D1_PF3D7_0826100+;Alias=;ID=PF3D7_1139300-D1-11-PF3D7_0826100;pvalue=0.00343;sequence=AGAAAA;
PF3D7_0826100	fimo	nucleotide_motif	306	311	24.6	-	.	Name=PF3D7_1139300-D1_PF3D7_0826100-;Alias=;ID=PF3D7_1139300-D1-12-PF3D7_0826100;pvalue=0.00343;sequence=AGAAAA;
PF3D7_0826100	fimo	nucleotide_motif	233	238	23.5	-	.	Name=PF3D7_1139300-D1_PF3D7_0826100-;Alias=;ID=PF3D7_1139300-D1-13-PF3D7_0826100;pvalue=0.0045;sequence=AAAACA;
PF3D7_0826100	fimo	nucleotide_motif	552	557	23.5	-	.	Name=PF3D7_1139300-D1_PF3D7_0826100-;Alias=;ID=PF3D7_1139300-D1-14-PF3D7_0826100;pvalue=0.0045;sequence=AAAACA;
PF3D7_0826100	fimo	nucleotide_motif	803	808	23.5	-	.	Name=PF3D7_1139300-D1_PF3D7_0826100-;Alias=;ID=PF3D7_1139300-D1-15-PF3D7_0826100;pvalue=0.0045;sequence=AAAACA;
PF3D7_0826100	fimo	nucleotide_motif	920	925	23.5	-	.	Name=PF3D7_1139300-D1_PF3D7_0826100-;Alias=;ID=PF3D7_1139300-D1-16-PF3D7_0826100;pvalue=0.0045;sequence=AAAACA;
PF3D7_0826100	fimo	nucleotide_motif	198	203	23.4	+	.	Name=PF3D7_1139300-D1_PF3D7_0826100+;Alias=;ID=PF3D7_1139300-D1-17-PF3D7_0826100;pvalue=0.00455;sequence=AGCTCA;
PF3D7_0826200	fimo	nucleotide_motif	702	707	38	-	.	Name=PF3D7_1139300-D1_PF3D7_0826200-;Alias=;ID=PF3D7_1139300-D1-1-PF3D7_0826200;pvalue=0.000157;sequence=AGAACA;
PF3D7_0826200	fimo	nucleotide_motif	86	91	34.9	-	.	Name=PF3D7_1139300-D1_PF3D7_0826200-;Alias=;ID=PF3D7_1139300-D1-2-PF3D7_0826200;pvalue=0.000326;sequence=AGACCA;
PF3D7_0826200	fimo	nucleotide_motif	271	276	31.7	-	.	Name=PF3D7_1139300-D1_PF3D7_0826200-;Alias=;ID=PF3D7_1139300-D1-3-PF3D7_0826200;pvalue=0.000675;sequence=AGTACA;
PF3D7_0826200	fimo	nucleotide_motif	845	850	30.8	+	.	Name=PF3D7_1139300-D1_PF3D7_0826200+;Alias=;ID=PF3D7_1139300-D1-4-PF3D7_0826200;pvalue=0.000839;sequence=TGAACA;
PF3D7_0826200	fimo	nucleotide_motif	236	241	29.9	+	.	Name=PF3D7_1139300-D1_PF3D7_0826200+;Alias=;ID=PF3D7_1139300-D1-5-PF3D7_0826200;pvalue=0.00102;sequence=AGAACT;
PF3D7_0826200	fimo	nucleotide_motif	442	447	29.3	+	.	Name=PF3D7_1139300-D1_PF3D7_0826200+;Alias=;ID=PF3D7_1139300-D1-6-PF3D7_0826200;pvalue=0.00118;sequence=AGAAGA;
PF3D7_0826200	fimo	nucleotide_motif	153	158	24.6	-	.	Name=PF3D7_1139300-D1_PF3D7_0826200-;Alias=;ID=PF3D7_1139300-D1-7-PF3D7_0826200;pvalue=0.00343;sequence=AGAAAA;
PF3D7_0826200	fimo	nucleotide_motif	2	7	23.5	-	.	Name=PF3D7_1139300-D1_PF3D7_0826200-;Alias=;ID=PF3D7_1139300-D1-8-PF3D7_0826200;pvalue=0.0045;sequence=AAAACA;
PF3D7_0826200	fimo	nucleotide_motif	19	24	23.5	-	.	Name=PF3D7_1139300-D1_PF3D7_0826200-;Alias=;ID=PF3D7_1139300-D1-9-PF3D7_0826200;pvalue=0.0045;sequence=AAAACA;
PF3D7_0826200	fimo	nucleotide_motif	340	345	23.5	-	.	Name=PF3D7_1139300-D1_PF3D7_0826200-;Alias=;ID=PF3D7_1139300-D1-10-PF3D7_0826200;pvalue=0.0045;sequence=AAAACA;
PF3D7_0826200	fimo	nucleotide_motif	348	353	23.5	+	.	Name=PF3D7_1139300-D1_PF3D7_0826200+;Alias=;ID=PF3D7_1139300-D1-11-PF3D7_0826200;pvalue=0.0045;sequence=AAAACA;
PF3D7_0826200	fimo	nucleotide_motif	486	491	23.5	-	.	Name=PF3D7_1139300-D1_PF3D7_0826200-;Alias=;ID=PF3D7_1139300-D1-12-PF3D7_0826200;pvalue=0.0045;sequence=AAAACA;
PF3D7_0826200	fimo	nucleotide_motif	491	496	23.5	-	.	Name=PF3D7_1139300-D1_PF3D7_0826200-;Alias=;ID=PF3D7_1139300-D1-13-PF3D7_0826200;pvalue=0.0045;sequence=AAAACA;
PF3D7_0826200	fimo	nucleotide_motif	496	501	23.5	-	.	Name=PF3D7_1139300-D1_PF3D7_0826200-;Alias=;ID=PF3D7_1139300-D1-14-PF3D7_0826200;pvalue=0.0045;sequence=AAAACA;
PF3D7_0826200	fimo	nucleotide_motif	983	988	23.5	+	.	Name=PF3D7_1139300-D1_PF3D7_0826200+;Alias=;ID=PF3D7_1139300-D1-15-PF3D7_0826200;pvalue=0.0045;sequence=AAAACA;
PF3D7_0826300	fimo	nucleotide_motif	574	579	38	-	.	Name=PF3D7_1139300-D1_PF3D7_0826300-;Alias=;ID=PF3D7_1139300-D1-1-PF3D7_0826300;pvalue=0.000157;sequence=AGAACA;
PF3D7_0826300	fimo	nucleotide_motif	957	962	38	+	.	Name=PF3D7_1139300-D1_PF3D7_0826300+;Alias=;ID=PF3D7_1139300-D1-2-PF3D7_0826300;pvalue=0.000157;sequence=AGAACA;
PF3D7_0826300	fimo	nucleotide_motif	162	167	35.6	+	.	Name=PF3D7_1139300-D1_PF3D7_0826300+;Alias=;ID=PF3D7_1139300-D1-3-PF3D7_0826300;pvalue=0.000277;sequence=GGAACA;
PF3D7_0826300	fimo	nucleotide_motif	902	907	35.6	-	.	Name=PF3D7_1139300-D1_PF3D7_0826300-;Alias=;ID=PF3D7_1139300-D1-4-PF3D7_0826300;pvalue=0.000277;sequence=GGAACA;
PF3D7_0826300	fimo	nucleotide_motif	51	56	34.9	+	.	Name=PF3D7_1139300-D1_PF3D7_0826300+;Alias=;ID=PF3D7_1139300-D1-5-PF3D7_0826300;pvalue=0.000326;sequence=AGACCA;
PF3D7_0826300	fimo	nucleotide_motif	765	770	30.8	-	.	Name=PF3D7_1139300-D1_PF3D7_0826300-;Alias=;ID=PF3D7_1139300-D1-6-PF3D7_0826300;pvalue=0.000839;sequence=TGAACA;
PF3D7_0826300	fimo	nucleotide_motif	807	812	30.8	-	.	Name=PF3D7_1139300-D1_PF3D7_0826300-;Alias=;ID=PF3D7_1139300-D1-7-PF3D7_0826300;pvalue=0.000839;sequence=TGAACA;
PF3D7_0826300	fimo	nucleotide_motif	934	939	29.9	+	.	Name=PF3D7_1139300-D1_PF3D7_0826300+;Alias=;ID=PF3D7_1139300-D1-8-PF3D7_0826300;pvalue=0.00102;sequence=AGAACT;
PF3D7_0826300	fimo	nucleotide_motif	577	582	29.3	-	.	Name=PF3D7_1139300-D1_PF3D7_0826300-;Alias=;ID=PF3D7_1139300-D1-9-PF3D7_0826300;pvalue=0.00118;sequence=AGAAGA;
PF3D7_0826300	fimo	nucleotide_motif	394	399	26.3	+	.	Name=PF3D7_1139300-D1_PF3D7_0826300+;Alias=;ID=PF3D7_1139300-D1-10-PF3D7_0826300;pvalue=0.00236;sequence=AGAATA;
PF3D7_0826300	fimo	nucleotide_motif	154	159	24.6	+	.	Name=PF3D7_1139300-D1_PF3D7_0826300+;Alias=;ID=PF3D7_1139300-D1-11-PF3D7_0826300;pvalue=0.00343;sequence=AGAAAA;
PF3D7_0826300	fimo	nucleotide_motif	118	123	23.5	+	.	Name=PF3D7_1139300-D1_PF3D7_0826300+;Alias=;ID=PF3D7_1139300-D1-12-PF3D7_0826300;pvalue=0.0045;sequence=AAAACA;
PF3D7_0826300	fimo	nucleotide_motif	135	140	23.5	+	.	Name=PF3D7_1139300-D1_PF3D7_0826300+;Alias=;ID=PF3D7_1139300-D1-13-PF3D7_0826300;pvalue=0.0045;sequence=AAAACA;
PF3D7_0826300	fimo	nucleotide_motif	145	150	23.5	+	.	Name=PF3D7_1139300-D1_PF3D7_0826300+;Alias=;ID=PF3D7_1139300-D1-14-PF3D7_0826300;pvalue=0.0045;sequence=AAAACA;
PF3D7_0826400	fimo	nucleotide_motif	729	734	36.4	-	.	Name=PF3D7_1139300-D1_PF3D7_0826400-;Alias=;ID=PF3D7_1139300-D1-1-PF3D7_0826400;pvalue=0.000229;sequence=AGAACC;
PF3D7_0826400	fimo	nucleotide_motif	204	209	34.9	+	.	Name=PF3D7_1139300-D1_PF3D7_0826400+;Alias=;ID=PF3D7_1139300-D1-2-PF3D7_0826400;pvalue=0.000326;sequence=AGACCA;
PF3D7_0826400	fimo	nucleotide_motif	605	610	29.3	-	.	Name=PF3D7_1139300-D1_PF3D7_0826400-;Alias=;ID=PF3D7_1139300-D1-3-PF3D7_0826400;pvalue=0.00118;sequence=AGAAGA;
PF3D7_0826400	fimo	nucleotide_motif	9	14	26.3	-	.	Name=PF3D7_1139300-D1_PF3D7_0826400-;Alias=;ID=PF3D7_1139300-D1-4-PF3D7_0826400;pvalue=0.00236;sequence=AGAATA;
PF3D7_0826400	fimo	nucleotide_motif	460	465	26.3	+	.	Name=PF3D7_1139300-D1_PF3D7_0826400+;Alias=;ID=PF3D7_1139300-D1-5-PF3D7_0826400;pvalue=0.00236;sequence=AGAATA;
PF3D7_0826400	fimo	nucleotide_motif	678	683	26.3	-	.	Name=PF3D7_1139300-D1_PF3D7_0826400-;Alias=;ID=PF3D7_1139300-D1-6-PF3D7_0826400;pvalue=0.00236;sequence=AGAATA;
PF3D7_0826400	fimo	nucleotide_motif	850	855	26.3	+	.	Name=PF3D7_1139300-D1_PF3D7_0826400+;Alias=;ID=PF3D7_1139300-D1-7-PF3D7_0826400;pvalue=0.00236;sequence=AGAATA;
PF3D7_0826400	fimo	nucleotide_motif	602	607	23.2	-	.	Name=PF3D7_1139300-D1_PF3D7_0826400-;Alias=;ID=PF3D7_1139300-D1-8-PF3D7_0826400;pvalue=0.00474;sequence=AGAATG;
PF3D7_0826500	fimo	nucleotide_motif	177	182	34.9	+	.	Name=PF3D7_1139300-D1_PF3D7_0826500+;Alias=;ID=PF3D7_1139300-D1-1-PF3D7_0826500;pvalue=0.000326;sequence=AGAGCA;
PF3D7_0826500	fimo	nucleotide_motif	242	247	31.7	+	.	Name=PF3D7_1139300-D1_PF3D7_0826500+;Alias=;ID=PF3D7_1139300-D1-2-PF3D7_0826500;pvalue=0.000675;sequence=AGTACA;
PF3D7_0826500	fimo	nucleotide_motif	318	323	31.7	-	.	Name=PF3D7_1139300-D1_PF3D7_0826500-;Alias=;ID=PF3D7_1139300-D1-3-PF3D7_0826500;pvalue=0.000675;sequence=AGTACA;
PF3D7_0826500	fimo	nucleotide_motif	558	563	30.8	+	.	Name=PF3D7_1139300-D1_PF3D7_0826500+;Alias=;ID=PF3D7_1139300-D1-4-PF3D7_0826500;pvalue=0.000839;sequence=TGAACA;
PF3D7_0826500	fimo	nucleotide_motif	549	554	29.3	-	.	Name=PF3D7_1139300-D1_PF3D7_0826500-;Alias=;ID=PF3D7_1139300-D1-5-PF3D7_0826500;pvalue=0.00118;sequence=AGAAGA;
PF3D7_0826500	fimo	nucleotide_motif	4	9	28.7	-	.	Name=PF3D7_1139300-D1_PF3D7_0826500-;Alias=;ID=PF3D7_1139300-D1-6-PF3D7_0826500;pvalue=0.00134;sequence=ACAACA;
PF3D7_0826500	fimo	nucleotide_motif	258	263	26.3	+	.	Name=PF3D7_1139300-D1_PF3D7_0826500+;Alias=;ID=PF3D7_1139300-D1-7-PF3D7_0826500;pvalue=0.00236;sequence=AGAATA;
PF3D7_0826500	fimo	nucleotide_motif	425	430	24.6	+	.	Name=PF3D7_1139300-D1_PF3D7_0826500+;Alias=;ID=PF3D7_1139300-D1-8-PF3D7_0826500;pvalue=0.00343;sequence=AGAAAA;
PF3D7_0826500	fimo	nucleotide_motif	673	678	24.6	+	.	Name=PF3D7_1139300-D1_PF3D7_0826500+;Alias=;ID=PF3D7_1139300-D1-9-PF3D7_0826500;pvalue=0.00343;sequence=AGAAAA;
PF3D7_0826500	fimo	nucleotide_motif	799	804	24.6	+	.	Name=PF3D7_1139300-D1_PF3D7_0826500+;Alias=;ID=PF3D7_1139300-D1-10-PF3D7_0826500;pvalue=0.00343;sequence=AGAAAA;
PF3D7_0826500	fimo	nucleotide_motif	158	163	24.6	-	.	Name=PF3D7_1139300-D1_PF3D7_0826500-;Alias=;ID=PF3D7_1139300-D1-11-PF3D7_0826500;pvalue=0.00343;sequence=AGAAAA;
PF3D7_0826500	fimo	nucleotide_motif	213	218	24.6	-	.	Name=PF3D7_1139300-D1_PF3D7_0826500-;Alias=;ID=PF3D7_1139300-D1-12-PF3D7_0826500;pvalue=0.00343;sequence=AGAAAA;
PF3D7_0826500	fimo	nucleotide_motif	546	551	24.6	-	.	Name=PF3D7_1139300-D1_PF3D7_0826500-;Alias=;ID=PF3D7_1139300-D1-13-PF3D7_0826500;pvalue=0.00343;sequence=AGAAAA;
PF3D7_0826500	fimo	nucleotide_motif	79	84	23.5	+	.	Name=PF3D7_1139300-D1_PF3D7_0826500+;Alias=;ID=PF3D7_1139300-D1-14-PF3D7_0826500;pvalue=0.0045;sequence=AAAACA;
PF3D7_0826500	fimo	nucleotide_motif	402	407	23.5	+	.	Name=PF3D7_1139300-D1_PF3D7_0826500+;Alias=;ID=PF3D7_1139300-D1-15-PF3D7_0826500;pvalue=0.0045;sequence=AAAACA;
PF3D7_0826500	fimo	nucleotide_motif	977	982	23.5	+	.	Name=PF3D7_1139300-D1_PF3D7_0826500+;Alias=;ID=PF3D7_1139300-D1-16-PF3D7_0826500;pvalue=0.0045;sequence=AAAACA;
PF3D7_0826500	fimo	nucleotide_motif	68	73	23.2	+	.	Name=PF3D7_1139300-D1_PF3D7_0826500+;Alias=;ID=PF3D7_1139300-D1-17-PF3D7_0826500;pvalue=0.00474;sequence=AGAATG;
PF3D7_0826500	fimo	nucleotide_motif	181	186	23.2	-	.	Name=PF3D7_1139300-D1_PF3D7_0826500-;Alias=;ID=PF3D7_1139300-D1-18-PF3D7_0826500;pvalue=0.00474;sequence=AGAATG;
PF3D7_0826600	fimo	nucleotide_motif	404	409	31.7	-	.	Name=PF3D7_1139300-D1_PF3D7_0826600-;Alias=;ID=PF3D7_1139300-D1-1-PF3D7_0826600;pvalue=0.000675;sequence=AGTACA;
PF3D7_0826600	fimo	nucleotide_motif	596	601	30.8	+	.	Name=PF3D7_1139300-D1_PF3D7_0826600+;Alias=;ID=PF3D7_1139300-D1-2-PF3D7_0826600;pvalue=0.000839;sequence=TGAACA;
PF3D7_0826600	fimo	nucleotide_motif	253	258	26.3	+	.	Name=PF3D7_1139300-D1_PF3D7_0826600+;Alias=;ID=PF3D7_1139300-D1-3-PF3D7_0826600;pvalue=0.00236;sequence=AGAATA;
PF3D7_0826600	fimo	nucleotide_motif	412	417	24.6	+	.	Name=PF3D7_1139300-D1_PF3D7_0826600+;Alias=;ID=PF3D7_1139300-D1-4-PF3D7_0826600;pvalue=0.00343;sequence=AGAAAA;
PF3D7_0826600	fimo	nucleotide_motif	326	331	24.6	-	.	Name=PF3D7_1139300-D1_PF3D7_0826600-;Alias=;ID=PF3D7_1139300-D1-5-PF3D7_0826600;pvalue=0.00343;sequence=AGAAAA;
PF3D7_0826600	fimo	nucleotide_motif	695	700	24.6	-	.	Name=PF3D7_1139300-D1_PF3D7_0826600-;Alias=;ID=PF3D7_1139300-D1-6-PF3D7_0826600;pvalue=0.00343;sequence=AGAAAA;
PF3D7_0826600	fimo	nucleotide_motif	709	714	24.6	-	.	Name=PF3D7_1139300-D1_PF3D7_0826600-;Alias=;ID=PF3D7_1139300-D1-7-PF3D7_0826600;pvalue=0.00348;sequence=AGAAGG;
PF3D7_0826600	fimo	nucleotide_motif	944	949	24.6	-	.	Name=PF3D7_1139300-D1_PF3D7_0826600-;Alias=;ID=PF3D7_1139300-D1-8-PF3D7_0826600;pvalue=0.00348;sequence=AGAAGG;
PF3D7_0826600	fimo	nucleotide_motif	17	22	23.5	-	.	Name=PF3D7_1139300-D1_PF3D7_0826600-;Alias=;ID=PF3D7_1139300-D1-9-PF3D7_0826600;pvalue=0.0045;sequence=AAAACA;
PF3D7_0826600	fimo	nucleotide_motif	28	33	23.5	+	.	Name=PF3D7_1139300-D1_PF3D7_0826600+;Alias=;ID=PF3D7_1139300-D1-10-PF3D7_0826600;pvalue=0.0045;sequence=AAAACA;
PF3D7_0826600	fimo	nucleotide_motif	562	567	23.5	+	.	Name=PF3D7_1139300-D1_PF3D7_0826600+;Alias=;ID=PF3D7_1139300-D1-11-PF3D7_0826600;pvalue=0.0045;sequence=AAAACA;
PF3D7_0826600	fimo	nucleotide_motif	995	1000	23.5	+	.	Name=PF3D7_1139300-D1_PF3D7_0826600+;Alias=;ID=PF3D7_1139300-D1-12-PF3D7_0826600;pvalue=0.0045;sequence=AAAACA;
PF3D7_0826700	fimo	nucleotide_motif	453	458	36.9	+	.	Name=PF3D7_1139300-D1_PF3D7_0826700+;Alias=;ID=PF3D7_1139300-D1-1-PF3D7_0826700;pvalue=0.000205;sequence=AGCACA;
PF3D7_0826700	fimo	nucleotide_motif	516	521	29.3	+	.	Name=PF3D7_1139300-D1_PF3D7_0826700+;Alias=;ID=PF3D7_1139300-D1-2-PF3D7_0826700;pvalue=0.00118;sequence=AGAAGA;
PF3D7_0826700	fimo	nucleotide_motif	85	90	28.7	+	.	Name=PF3D7_1139300-D1_PF3D7_0826700+;Alias=;ID=PF3D7_1139300-D1-3-PF3D7_0826700;pvalue=0.00134;sequence=ACAACA;
PF3D7_0826700	fimo	nucleotide_motif	55	60	24.6	+	.	Name=PF3D7_1139300-D1_PF3D7_0826700+;Alias=;ID=PF3D7_1139300-D1-4-PF3D7_0826700;pvalue=0.00343;sequence=AGAAAA;
PF3D7_0826700	fimo	nucleotide_motif	93	98	24.6	+	.	Name=PF3D7_1139300-D1_PF3D7_0826700+;Alias=;ID=PF3D7_1139300-D1-5-PF3D7_0826700;pvalue=0.00343;sequence=AGAAAA;
PF3D7_0826700	fimo	nucleotide_motif	519	524	24.6	+	.	Name=PF3D7_1139300-D1_PF3D7_0826700+;Alias=;ID=PF3D7_1139300-D1-6-PF3D7_0826700;pvalue=0.00343;sequence=AGAAAA;
PF3D7_0826700	fimo	nucleotide_motif	705	710	24.6	+	.	Name=PF3D7_1139300-D1_PF3D7_0826700+;Alias=;ID=PF3D7_1139300-D1-7-PF3D7_0826700;pvalue=0.00343;sequence=AGAAAA;
PF3D7_0826700	fimo	nucleotide_motif	219	224	24.6	-	.	Name=PF3D7_1139300-D1_PF3D7_0826700-;Alias=;ID=PF3D7_1139300-D1-8-PF3D7_0826700;pvalue=0.00343;sequence=AGAAAA;
PF3D7_0826700	fimo	nucleotide_motif	650	655	24.6	-	.	Name=PF3D7_1139300-D1_PF3D7_0826700-;Alias=;ID=PF3D7_1139300-D1-9-PF3D7_0826700;pvalue=0.00343;sequence=AGAAAA;
PF3D7_0826700	fimo	nucleotide_motif	504	509	24.6	+	.	Name=PF3D7_1139300-D1_PF3D7_0826700+;Alias=;ID=PF3D7_1139300-D1-10-PF3D7_0826700;pvalue=0.00348;sequence=AGAAGG;
PF3D7_0826700	fimo	nucleotide_motif	60	65	23.2	+	.	Name=PF3D7_1139300-D1_PF3D7_0826700+;Alias=;ID=PF3D7_1139300-D1-11-PF3D7_0826700;pvalue=0.00474;sequence=AGAATG;
PF3D7_0826900	fimo	nucleotide_motif	106	111	38	+	.	Name=PF3D7_1139300-D1_PF3D7_0826900+;Alias=;ID=PF3D7_1139300-D1-1-PF3D7_0826900;pvalue=0.000157;sequence=AGAACA;
PF3D7_0826900	fimo	nucleotide_motif	351	356	37.4	-	.	Name=PF3D7_1139300-D1_PF3D7_0826900-;Alias=;ID=PF3D7_1139300-D1-2-PF3D7_0826900;pvalue=0.000181;sequence=AGAACG;
PF3D7_0826900	fimo	nucleotide_motif	931	936	36.9	-	.	Name=PF3D7_1139300-D1_PF3D7_0826900-;Alias=;ID=PF3D7_1139300-D1-3-PF3D7_0826900;pvalue=0.000205;sequence=AGCACA;
PF3D7_0826900	fimo	nucleotide_motif	899	904	34.6	+	.	Name=PF3D7_1139300-D1_PF3D7_0826900+;Alias=;ID=PF3D7_1139300-D1-4-PF3D7_0826900;pvalue=0.00035;sequence=CGAACA;
PF3D7_0826900	fimo	nucleotide_motif	168	173	30.8	-	.	Name=PF3D7_1139300-D1_PF3D7_0826900-;Alias=;ID=PF3D7_1139300-D1-5-PF3D7_0826900;pvalue=0.000839;sequence=TGAACA;
PF3D7_0826900	fimo	nucleotide_motif	326	331	26.2	-	.	Name=PF3D7_1139300-D1_PF3D7_0826900-;Alias=;ID=PF3D7_1139300-D1-6-PF3D7_0826900;pvalue=0.00241;sequence=AGGACC;
PF3D7_0826900	fimo	nucleotide_motif	308	313	24.6	+	.	Name=PF3D7_1139300-D1_PF3D7_0826900+;Alias=;ID=PF3D7_1139300-D1-7-PF3D7_0826900;pvalue=0.00343;sequence=AGAAAA;
PF3D7_0826900	fimo	nucleotide_motif	706	711	24.6	+	.	Name=PF3D7_1139300-D1_PF3D7_0826900+;Alias=;ID=PF3D7_1139300-D1-8-PF3D7_0826900;pvalue=0.00343;sequence=AGAAAA;
PF3D7_0826900	fimo	nucleotide_motif	403	408	24.6	-	.	Name=PF3D7_1139300-D1_PF3D7_0826900-;Alias=;ID=PF3D7_1139300-D1-9-PF3D7_0826900;pvalue=0.00343;sequence=AGAAAA;
PF3D7_0826900	fimo	nucleotide_motif	472	477	24.6	-	.	Name=PF3D7_1139300-D1_PF3D7_0826900-;Alias=;ID=PF3D7_1139300-D1-10-PF3D7_0826900;pvalue=0.00343;sequence=AGAAAA;
PF3D7_0826900	fimo	nucleotide_motif	840	845	24.6	-	.	Name=PF3D7_1139300-D1_PF3D7_0826900-;Alias=;ID=PF3D7_1139300-D1-11-PF3D7_0826900;pvalue=0.00343;sequence=AGAAAA;
PF3D7_0826900	fimo	nucleotide_motif	849	854	24.6	-	.	Name=PF3D7_1139300-D1_PF3D7_0826900-;Alias=;ID=PF3D7_1139300-D1-12-PF3D7_0826900;pvalue=0.00343;sequence=AGAAAA;
PF3D7_0827000	fimo	nucleotide_motif	110	115	34.9	-	.	Name=PF3D7_1139300-D1_PF3D7_0827000-;Alias=;ID=PF3D7_1139300-D1-1-PF3D7_0827000;pvalue=0.000326;sequence=AGAGCA;
PF3D7_0827000	fimo	nucleotide_motif	49	54	30.8	-	.	Name=PF3D7_1139300-D1_PF3D7_0827000-;Alias=;ID=PF3D7_1139300-D1-2-PF3D7_0827000;pvalue=0.000839;sequence=TGAACA;
PF3D7_0827000	fimo	nucleotide_motif	886	891	30.8	-	.	Name=PF3D7_1139300-D1_PF3D7_0827000-;Alias=;ID=PF3D7_1139300-D1-3-PF3D7_0827000;pvalue=0.000839;sequence=TGAACA;
PF3D7_0827000	fimo	nucleotide_motif	548	553	28.7	-	.	Name=PF3D7_1139300-D1_PF3D7_0827000-;Alias=;ID=PF3D7_1139300-D1-4-PF3D7_0827000;pvalue=0.00134;sequence=ACAACA;
PF3D7_0827000	fimo	nucleotide_motif	32	37	24.6	-	.	Name=PF3D7_1139300-D1_PF3D7_0827000-;Alias=;ID=PF3D7_1139300-D1-5-PF3D7_0827000;pvalue=0.00343;sequence=AGAAAA;
PF3D7_0827000	fimo	nucleotide_motif	242	247	24.6	-	.	Name=PF3D7_1139300-D1_PF3D7_0827000-;Alias=;ID=PF3D7_1139300-D1-6-PF3D7_0827000;pvalue=0.00343;sequence=AGAAAA;
PF3D7_0827000	fimo	nucleotide_motif	801	806	24.6	-	.	Name=PF3D7_1139300-D1_PF3D7_0827000-;Alias=;ID=PF3D7_1139300-D1-7-PF3D7_0827000;pvalue=0.00343;sequence=AGAAAA;
PF3D7_0827000	fimo	nucleotide_motif	868	873	24.6	-	.	Name=PF3D7_1139300-D1_PF3D7_0827000-;Alias=;ID=PF3D7_1139300-D1-8-PF3D7_0827000;pvalue=0.00343;sequence=AGAAAA;
PF3D7_0827000	fimo	nucleotide_motif	956	961	24.6	-	.	Name=PF3D7_1139300-D1_PF3D7_0827000-;Alias=;ID=PF3D7_1139300-D1-9-PF3D7_0827000;pvalue=0.00343;sequence=AGAAAA;
PF3D7_0827000	fimo	nucleotide_motif	982	987	24.6	-	.	Name=PF3D7_1139300-D1_PF3D7_0827000-;Alias=;ID=PF3D7_1139300-D1-10-PF3D7_0827000;pvalue=0.00343;sequence=AGAAAA;
PF3D7_0827000	fimo	nucleotide_motif	123	128	23.5	+	.	Name=PF3D7_1139300-D1_PF3D7_0827000+;Alias=;ID=PF3D7_1139300-D1-11-PF3D7_0827000;pvalue=0.0045;sequence=AAAACA;
PF3D7_0827000	fimo	nucleotide_motif	212	217	23.5	+	.	Name=PF3D7_1139300-D1_PF3D7_0827000+;Alias=;ID=PF3D7_1139300-D1-12-PF3D7_0827000;pvalue=0.0045;sequence=AAAACA;
PF3D7_0827000	fimo	nucleotide_motif	222	227	23.5	-	.	Name=PF3D7_1139300-D1_PF3D7_0827000-;Alias=;ID=PF3D7_1139300-D1-13-PF3D7_0827000;pvalue=0.0045;sequence=AAAACA;
PF3D7_0827000	fimo	nucleotide_motif	947	952	23.5	-	.	Name=PF3D7_1139300-D1_PF3D7_0827000-;Alias=;ID=PF3D7_1139300-D1-14-PF3D7_0827000;pvalue=0.0045;sequence=AAAACA;
PF3D7_0827100	fimo	nucleotide_motif	46	51	38	-	.	Name=PF3D7_1139300-D1_PF3D7_0827100-;Alias=;ID=PF3D7_1139300-D1-1-PF3D7_0827100;pvalue=0.000157;sequence=AGAACA;
PF3D7_0827100	fimo	nucleotide_motif	941	946	34.9	+	.	Name=PF3D7_1139300-D1_PF3D7_0827100+;Alias=;ID=PF3D7_1139300-D1-2-PF3D7_0827100;pvalue=0.000326;sequence=AGAGCA;
PF3D7_0827100	fimo	nucleotide_motif	165	170	30.8	+	.	Name=PF3D7_1139300-D1_PF3D7_0827100+;Alias=;ID=PF3D7_1139300-D1-3-PF3D7_0827100;pvalue=0.000839;sequence=TGAACA;
PF3D7_0827100	fimo	nucleotide_motif	503	508	28.7	+	.	Name=PF3D7_1139300-D1_PF3D7_0827100+;Alias=;ID=PF3D7_1139300-D1-4-PF3D7_0827100;pvalue=0.00134;sequence=ACAACA;
PF3D7_0827100	fimo	nucleotide_motif	69	74	24.6	+	.	Name=PF3D7_1139300-D1_PF3D7_0827100+;Alias=;ID=PF3D7_1139300-D1-5-PF3D7_0827100;pvalue=0.00343;sequence=AGAAAA;
PF3D7_0827100	fimo	nucleotide_motif	95	100	24.6	+	.	Name=PF3D7_1139300-D1_PF3D7_0827100+;Alias=;ID=PF3D7_1139300-D1-6-PF3D7_0827100;pvalue=0.00343;sequence=AGAAAA;
PF3D7_0827100	fimo	nucleotide_motif	183	188	24.6	+	.	Name=PF3D7_1139300-D1_PF3D7_0827100+;Alias=;ID=PF3D7_1139300-D1-7-PF3D7_0827100;pvalue=0.00343;sequence=AGAAAA;
PF3D7_0827100	fimo	nucleotide_motif	250	255	24.6	+	.	Name=PF3D7_1139300-D1_PF3D7_0827100+;Alias=;ID=PF3D7_1139300-D1-8-PF3D7_0827100;pvalue=0.00343;sequence=AGAAAA;
PF3D7_0827100	fimo	nucleotide_motif	809	814	24.6	+	.	Name=PF3D7_1139300-D1_PF3D7_0827100+;Alias=;ID=PF3D7_1139300-D1-9-PF3D7_0827100;pvalue=0.00343;sequence=AGAAAA;
PF3D7_0827100	fimo	nucleotide_motif	40	45	24.6	-	.	Name=PF3D7_1139300-D1_PF3D7_0827100-;Alias=;ID=PF3D7_1139300-D1-10-PF3D7_0827100;pvalue=0.00343;sequence=AGAAAA;
PF3D7_0827100	fimo	nucleotide_motif	104	109	23.5	+	.	Name=PF3D7_1139300-D1_PF3D7_0827100+;Alias=;ID=PF3D7_1139300-D1-11-PF3D7_0827100;pvalue=0.0045;sequence=AAAACA;
PF3D7_0827100	fimo	nucleotide_motif	829	834	23.5	+	.	Name=PF3D7_1139300-D1_PF3D7_0827100+;Alias=;ID=PF3D7_1139300-D1-12-PF3D7_0827100;pvalue=0.0045;sequence=AAAACA;
PF3D7_0827100	fimo	nucleotide_motif	839	844	23.5	-	.	Name=PF3D7_1139300-D1_PF3D7_0827100-;Alias=;ID=PF3D7_1139300-D1-13-PF3D7_0827100;pvalue=0.0045;sequence=AAAACA;
PF3D7_0827100	fimo	nucleotide_motif	928	933	23.5	-	.	Name=PF3D7_1139300-D1_PF3D7_0827100-;Alias=;ID=PF3D7_1139300-D1-14-PF3D7_0827100;pvalue=0.0045;sequence=AAAACA;
PF3D7_0827100	fimo	nucleotide_motif	17	22	23.4	-	.	Name=PF3D7_1139300-D1_PF3D7_0827100-;Alias=;ID=PF3D7_1139300-D1-15-PF3D7_0827100;pvalue=0.00455;sequence=AGCTCA;
PF3D7_0827200	fimo	nucleotide_motif	980	985	38	-	.	Name=PF3D7_1139300-D1_PF3D7_0827200-;Alias=;ID=PF3D7_1139300-D1-1-PF3D7_0827200;pvalue=0.000157;sequence=AGAACA;
PF3D7_0827200	fimo	nucleotide_motif	629	634	28.7	+	.	Name=PF3D7_1139300-D1_PF3D7_0827200+;Alias=;ID=PF3D7_1139300-D1-2-PF3D7_0827200;pvalue=0.00134;sequence=ACAACA;
PF3D7_0827200	fimo	nucleotide_motif	892	897	28.7	-	.	Name=PF3D7_1139300-D1_PF3D7_0827200-;Alias=;ID=PF3D7_1139300-D1-3-PF3D7_0827200;pvalue=0.00134;sequence=ACAACA;
PF3D7_0827200	fimo	nucleotide_motif	26	31	24.6	+	.	Name=PF3D7_1139300-D1_PF3D7_0827200+;Alias=;ID=PF3D7_1139300-D1-4-PF3D7_0827200;pvalue=0.00348;sequence=AGAAGG;
PF3D7_0827200	fimo	nucleotide_motif	991	996	24.6	-	.	Name=PF3D7_1139300-D1_PF3D7_0827200-;Alias=;ID=PF3D7_1139300-D1-5-PF3D7_0827200;pvalue=0.00348;sequence=AGAAGG;
PF3D7_0827200	fimo	nucleotide_motif	948	953	23.5	-	.	Name=PF3D7_1139300-D1_PF3D7_0827200-;Alias=;ID=PF3D7_1139300-D1-6-PF3D7_0827200;pvalue=0.0045;sequence=AAAACA;
PF3D7_0827300	fimo	nucleotide_motif	434	439	38	-	.	Name=PF3D7_1139300-D1_PF3D7_0827300-;Alias=;ID=PF3D7_1139300-D1-1-PF3D7_0827300;pvalue=0.000157;sequence=AGAACA;
PF3D7_0827300	fimo	nucleotide_motif	657	662	38	-	.	Name=PF3D7_1139300-D1_PF3D7_0827300-;Alias=;ID=PF3D7_1139300-D1-2-PF3D7_0827300;pvalue=0.000157;sequence=AGAACA;
PF3D7_0827300	fimo	nucleotide_motif	453	458	32.9	-	.	Name=PF3D7_1139300-D1_PF3D7_0827300-;Alias=;ID=PF3D7_1139300-D1-3-PF3D7_0827300;pvalue=0.00051;sequence=AGATCA;
PF3D7_0827300	fimo	nucleotide_motif	105	110	30.8	+	.	Name=PF3D7_1139300-D1_PF3D7_0827300+;Alias=;ID=PF3D7_1139300-D1-4-PF3D7_0827300;pvalue=0.000839;sequence=TGAACA;
PF3D7_0827300	fimo	nucleotide_motif	836	841	30.8	-	.	Name=PF3D7_1139300-D1_PF3D7_0827300-;Alias=;ID=PF3D7_1139300-D1-5-PF3D7_0827300;pvalue=0.000839;sequence=TGAACA;
PF3D7_0827300	fimo	nucleotide_motif	424	429	24.6	+	.	Name=PF3D7_1139300-D1_PF3D7_0827300+;Alias=;ID=PF3D7_1139300-D1-6-PF3D7_0827300;pvalue=0.00343;sequence=AGAAAA;
PF3D7_0827300	fimo	nucleotide_motif	637	642	24.6	+	.	Name=PF3D7_1139300-D1_PF3D7_0827300+;Alias=;ID=PF3D7_1139300-D1-7-PF3D7_0827300;pvalue=0.00343;sequence=AGAAAA;
PF3D7_0827300	fimo	nucleotide_motif	19	24	23.5	+	.	Name=PF3D7_1139300-D1_PF3D7_0827300+;Alias=;ID=PF3D7_1139300-D1-8-PF3D7_0827300;pvalue=0.0045;sequence=AAAACA;
PF3D7_0827300	fimo	nucleotide_motif	217	222	23.5	-	.	Name=PF3D7_1139300-D1_PF3D7_0827300-;Alias=;ID=PF3D7_1139300-D1-9-PF3D7_0827300;pvalue=0.0045;sequence=AAAACA;
PF3D7_0827400	fimo	nucleotide_motif	368	373	36	-	.	Name=PF3D7_1139300-D1_PF3D7_0827400-;Alias=;ID=PF3D7_1139300-D1-1-PF3D7_0827400;pvalue=0.000253;sequence=AGGACA;
PF3D7_0827400	fimo	nucleotide_motif	528	533	30.8	+	.	Name=PF3D7_1139300-D1_PF3D7_0827400+;Alias=;ID=PF3D7_1139300-D1-2-PF3D7_0827400;pvalue=0.000839;sequence=TGAACA;
PF3D7_0827400	fimo	nucleotide_motif	772	777	28.7	-	.	Name=PF3D7_1139300-D1_PF3D7_0827400-;Alias=;ID=PF3D7_1139300-D1-3-PF3D7_0827400;pvalue=0.00134;sequence=ACAACA;
PF3D7_0827400	fimo	nucleotide_motif	26	31	24.6	+	.	Name=PF3D7_1139300-D1_PF3D7_0827400+;Alias=;ID=PF3D7_1139300-D1-4-PF3D7_0827400;pvalue=0.00343;sequence=AGAAAA;
PF3D7_0827400	fimo	nucleotide_motif	918	923	23.5	-	.	Name=PF3D7_1139300-D1_PF3D7_0827400-;Alias=;ID=PF3D7_1139300-D1-5-PF3D7_0827400;pvalue=0.0045;sequence=AAAACA;
PF3D7_0827400	fimo	nucleotide_motif	416	421	23.2	-	.	Name=PF3D7_1139300-D1_PF3D7_0827400-;Alias=;ID=PF3D7_1139300-D1-6-PF3D7_0827400;pvalue=0.00474;sequence=AGAATG;
PF3D7_0827500	fimo	nucleotide_motif	941	946	38	-	.	Name=PF3D7_1139300-D1_PF3D7_0827500-;Alias=;ID=PF3D7_1139300-D1-1-PF3D7_0827500;pvalue=0.000157;sequence=AGAACA;
PF3D7_0827500	fimo	nucleotide_motif	511	516	31.7	+	.	Name=PF3D7_1139300-D1_PF3D7_0827500+;Alias=;ID=PF3D7_1139300-D1-2-PF3D7_0827500;pvalue=0.000675;sequence=AGTACA;
PF3D7_0827500	fimo	nucleotide_motif	569	574	31.7	+	.	Name=PF3D7_1139300-D1_PF3D7_0827500+;Alias=;ID=PF3D7_1139300-D1-3-PF3D7_0827500;pvalue=0.000675;sequence=AGTACA;
PF3D7_0827500	fimo	nucleotide_motif	697	702	30.8	-	.	Name=PF3D7_1139300-D1_PF3D7_0827500-;Alias=;ID=PF3D7_1139300-D1-4-PF3D7_0827500;pvalue=0.000839;sequence=TGAACA;
PF3D7_0827500	fimo	nucleotide_motif	588	593	26.3	+	.	Name=PF3D7_1139300-D1_PF3D7_0827500+;Alias=;ID=PF3D7_1139300-D1-5-PF3D7_0827500;pvalue=0.00236;sequence=AGAATA;
PF3D7_0827500	fimo	nucleotide_motif	705	710	26.3	-	.	Name=PF3D7_1139300-D1_PF3D7_0827500-;Alias=;ID=PF3D7_1139300-D1-6-PF3D7_0827500;pvalue=0.00236;sequence=AGAATA;
PF3D7_0827500	fimo	nucleotide_motif	781	786	26.3	+	.	Name=PF3D7_1139300-D1_PF3D7_0827500+;Alias=;ID=PF3D7_1139300-D1-7-PF3D7_0827500;pvalue=0.00236;sequence=AGAATA;
PF3D7_0827500	fimo	nucleotide_motif	796	801	26.3	+	.	Name=PF3D7_1139300-D1_PF3D7_0827500+;Alias=;ID=PF3D7_1139300-D1-8-PF3D7_0827500;pvalue=0.00236;sequence=AGAATA;
PF3D7_0827500	fimo	nucleotide_motif	17	22	24.6	+	.	Name=PF3D7_1139300-D1_PF3D7_0827500+;Alias=;ID=PF3D7_1139300-D1-9-PF3D7_0827500;pvalue=0.00343;sequence=AGAAAA;
PF3D7_0827500	fimo	nucleotide_motif	426	431	24.6	+	.	Name=PF3D7_1139300-D1_PF3D7_0827500+;Alias=;ID=PF3D7_1139300-D1-10-PF3D7_0827500;pvalue=0.00343;sequence=AGAAAA;
PF3D7_0827500	fimo	nucleotide_motif	555	560	24.6	+	.	Name=PF3D7_1139300-D1_PF3D7_0827500+;Alias=;ID=PF3D7_1139300-D1-11-PF3D7_0827500;pvalue=0.00343;sequence=AGAAAA;
PF3D7_0827500	fimo	nucleotide_motif	687	692	24.6	-	.	Name=PF3D7_1139300-D1_PF3D7_0827500-;Alias=;ID=PF3D7_1139300-D1-12-PF3D7_0827500;pvalue=0.00343;sequence=AGAAAA;
PF3D7_0827500	fimo	nucleotide_motif	105	110	23.5	+	.	Name=PF3D7_1139300-D1_PF3D7_0827500+;Alias=;ID=PF3D7_1139300-D1-13-PF3D7_0827500;pvalue=0.0045;sequence=AAAACA;
PF3D7_0827500	fimo	nucleotide_motif	334	339	23.5	-	.	Name=PF3D7_1139300-D1_PF3D7_0827500-;Alias=;ID=PF3D7_1139300-D1-14-PF3D7_0827500;pvalue=0.0045;sequence=AAAACA;
PF3D7_0827500	fimo	nucleotide_motif	108	113	23.4	+	.	Name=PF3D7_1139300-D1_PF3D7_0827500+;Alias=;ID=PF3D7_1139300-D1-15-PF3D7_0827500;pvalue=0.00453;sequence=ACAACG;
PF3D7_0827500	fimo	nucleotide_motif	925	930	23.2	+	.	Name=PF3D7_1139300-D1_PF3D7_0827500+;Alias=;ID=PF3D7_1139300-D1-16-PF3D7_0827500;pvalue=0.00474;sequence=AGAATG;
PF3D7_0827600	fimo	nucleotide_motif	599	604	38	-	.	Name=PF3D7_1139300-D1_PF3D7_0827600-;Alias=;ID=PF3D7_1139300-D1-1-PF3D7_0827600;pvalue=0.000157;sequence=AGAACA;
PF3D7_0827600	fimo	nucleotide_motif	624	629	38	+	.	Name=PF3D7_1139300-D1_PF3D7_0827600+;Alias=;ID=PF3D7_1139300-D1-2-PF3D7_0827600;pvalue=0.000157;sequence=AGAACA;
PF3D7_0827600	fimo	nucleotide_motif	119	124	36.4	+	.	Name=PF3D7_1139300-D1_PF3D7_0827600+;Alias=;ID=PF3D7_1139300-D1-3-PF3D7_0827600;pvalue=0.000229;sequence=AGAACC;
PF3D7_0827600	fimo	nucleotide_motif	868	873	30.8	-	.	Name=PF3D7_1139300-D1_PF3D7_0827600-;Alias=;ID=PF3D7_1139300-D1-4-PF3D7_0827600;pvalue=0.000839;sequence=TGAACA;
PF3D7_0827600	fimo	nucleotide_motif	886	891	30.8	-	.	Name=PF3D7_1139300-D1_PF3D7_0827600-;Alias=;ID=PF3D7_1139300-D1-5-PF3D7_0827600;pvalue=0.000839;sequence=TGAACA;
PF3D7_0827600	fimo	nucleotide_motif	895	900	30.8	-	.	Name=PF3D7_1139300-D1_PF3D7_0827600-;Alias=;ID=PF3D7_1139300-D1-6-PF3D7_0827600;pvalue=0.000839;sequence=TGAACA;
PF3D7_0827600	fimo	nucleotide_motif	913	918	30.8	-	.	Name=PF3D7_1139300-D1_PF3D7_0827600-;Alias=;ID=PF3D7_1139300-D1-7-PF3D7_0827600;pvalue=0.000839;sequence=TGAACA;
PF3D7_0827600	fimo	nucleotide_motif	922	927	30.8	-	.	Name=PF3D7_1139300-D1_PF3D7_0827600-;Alias=;ID=PF3D7_1139300-D1-8-PF3D7_0827600;pvalue=0.000839;sequence=TGAACA;
PF3D7_0827600	fimo	nucleotide_motif	931	936	30.8	-	.	Name=PF3D7_1139300-D1_PF3D7_0827600-;Alias=;ID=PF3D7_1139300-D1-9-PF3D7_0827600;pvalue=0.000839;sequence=TGAACA;
PF3D7_0827600	fimo	nucleotide_motif	949	954	30.8	-	.	Name=PF3D7_1139300-D1_PF3D7_0827600-;Alias=;ID=PF3D7_1139300-D1-10-PF3D7_0827600;pvalue=0.000839;sequence=TGAACA;
PF3D7_0827600	fimo	nucleotide_motif	1	6	26.3	-	.	Name=PF3D7_1139300-D1_PF3D7_0827600-;Alias=;ID=PF3D7_1139300-D1-11-PF3D7_0827600;pvalue=0.00236;sequence=AGAATA;
PF3D7_0827600	fimo	nucleotide_motif	60	65	24.6	+	.	Name=PF3D7_1139300-D1_PF3D7_0827600+;Alias=;ID=PF3D7_1139300-D1-12-PF3D7_0827600;pvalue=0.00343;sequence=AGAAAA;
PF3D7_0827600	fimo	nucleotide_motif	107	112	24.6	+	.	Name=PF3D7_1139300-D1_PF3D7_0827600+;Alias=;ID=PF3D7_1139300-D1-13-PF3D7_0827600;pvalue=0.00343;sequence=AGAAAA;
PF3D7_0827600	fimo	nucleotide_motif	646	651	24.6	+	.	Name=PF3D7_1139300-D1_PF3D7_0827600+;Alias=;ID=PF3D7_1139300-D1-14-PF3D7_0827600;pvalue=0.00343;sequence=AGAAAA;
PF3D7_0827600	fimo	nucleotide_motif	393	398	23.5	-	.	Name=PF3D7_1139300-D1_PF3D7_0827600-;Alias=;ID=PF3D7_1139300-D1-15-PF3D7_0827600;pvalue=0.0045;sequence=AAAACA;
PF3D7_0827600	fimo	nucleotide_motif	500	505	23.5	+	.	Name=PF3D7_1139300-D1_PF3D7_0827600+;Alias=;ID=PF3D7_1139300-D1-16-PF3D7_0827600;pvalue=0.0045;sequence=AAAACA;
PF3D7_0827600	fimo	nucleotide_motif	980	985	23.5	-	.	Name=PF3D7_1139300-D1_PF3D7_0827600-;Alias=;ID=PF3D7_1139300-D1-17-PF3D7_0827600;pvalue=0.0045;sequence=AAAACA;
PF3D7_0827600	fimo	nucleotide_motif	193	198	23.2	+	.	Name=PF3D7_1139300-D1_PF3D7_0827600+;Alias=;ID=PF3D7_1139300-D1-18-PF3D7_0827600;pvalue=0.00474;sequence=AGAATG;
PF3D7_0827600	fimo	nucleotide_motif	609	614	23.2	+	.	Name=PF3D7_1139300-D1_PF3D7_0827600+;Alias=;ID=PF3D7_1139300-D1-19-PF3D7_0827600;pvalue=0.00474;sequence=AGAATG;
PF3D7_0827600	fimo	nucleotide_motif	375	380	23.2	+	.	Name=PF3D7_1139300-D1_PF3D7_0827600+;Alias=;ID=PF3D7_1139300-D1-20-PF3D7_0827600;pvalue=0.00474;sequence=AGGGCA;
PF3D7_0827700	fimo	nucleotide_motif	205	210	38	+	.	Name=PF3D7_1139300-D1_PF3D7_0827700+;Alias=;ID=PF3D7_1139300-D1-1-PF3D7_0827700;pvalue=0.000157;sequence=AGAACA;
PF3D7_0827700	fimo	nucleotide_motif	627	632	36.9	+	.	Name=PF3D7_1139300-D1_PF3D7_0827700+;Alias=;ID=PF3D7_1139300-D1-2-PF3D7_0827700;pvalue=0.000205;sequence=AGCACA;
PF3D7_0827700	fimo	nucleotide_motif	838	843	36	-	.	Name=PF3D7_1139300-D1_PF3D7_0827700-;Alias=;ID=PF3D7_1139300-D1-3-PF3D7_0827700;pvalue=0.000253;sequence=AGGACA;
PF3D7_0827700	fimo	nucleotide_motif	625	630	34.9	+	.	Name=PF3D7_1139300-D1_PF3D7_0827700+;Alias=;ID=PF3D7_1139300-D1-4-PF3D7_0827700;pvalue=0.000326;sequence=AGAGCA;
PF3D7_0827700	fimo	nucleotide_motif	553	558	29.3	-	.	Name=PF3D7_1139300-D1_PF3D7_0827700-;Alias=;ID=PF3D7_1139300-D1-5-PF3D7_0827700;pvalue=0.00118;sequence=AGAAGA;
PF3D7_0827700	fimo	nucleotide_motif	452	457	24.6	-	.	Name=PF3D7_1139300-D1_PF3D7_0827700-;Alias=;ID=PF3D7_1139300-D1-6-PF3D7_0827700;pvalue=0.00343;sequence=AGAAAA;
PF3D7_0827700	fimo	nucleotide_motif	610	615	24.6	-	.	Name=PF3D7_1139300-D1_PF3D7_0827700-;Alias=;ID=PF3D7_1139300-D1-7-PF3D7_0827700;pvalue=0.00343;sequence=AGAAAA;
PF3D7_0827700	fimo	nucleotide_motif	70	75	24.6	-	.	Name=PF3D7_1139300-D1_PF3D7_0827700-;Alias=;ID=PF3D7_1139300-D1-8-PF3D7_0827700;pvalue=0.00348;sequence=AGAAGG;
PF3D7_0827700	fimo	nucleotide_motif	100	105	23.5	-	.	Name=PF3D7_1139300-D1_PF3D7_0827700-;Alias=;ID=PF3D7_1139300-D1-9-PF3D7_0827700;pvalue=0.0045;sequence=AAAACA;
PF3D7_0827700	fimo	nucleotide_motif	342	347	23.5	-	.	Name=PF3D7_1139300-D1_PF3D7_0827700-;Alias=;ID=PF3D7_1139300-D1-10-PF3D7_0827700;pvalue=0.0045;sequence=AAAACA;
PF3D7_0827700	fimo	nucleotide_motif	407	412	23.5	-	.	Name=PF3D7_1139300-D1_PF3D7_0827700-;Alias=;ID=PF3D7_1139300-D1-11-PF3D7_0827700;pvalue=0.0045;sequence=AAAACA;
PF3D7_0827800	fimo	nucleotide_motif	624	629	38	+	.	Name=PF3D7_1139300-D1_PF3D7_0827800+;Alias=;ID=PF3D7_1139300-D1-1-PF3D7_0827800;pvalue=0.000157;sequence=AGAACA;
PF3D7_0827800	fimo	nucleotide_motif	297	302	36.9	+	.	Name=PF3D7_1139300-D1_PF3D7_0827800+;Alias=;ID=PF3D7_1139300-D1-2-PF3D7_0827800;pvalue=0.000205;sequence=AGCACA;
PF3D7_0827800	fimo	nucleotide_motif	34	39	29.3	+	.	Name=PF3D7_1139300-D1_PF3D7_0827800+;Alias=;ID=PF3D7_1139300-D1-3-PF3D7_0827800;pvalue=0.00118;sequence=AGAAGA;
PF3D7_0827800	fimo	nucleotide_motif	58	63	26.3	+	.	Name=PF3D7_1139300-D1_PF3D7_0827800+;Alias=;ID=PF3D7_1139300-D1-4-PF3D7_0827800;pvalue=0.00236;sequence=AGAATA;
PF3D7_0827800	fimo	nucleotide_motif	644	649	26.3	+	.	Name=PF3D7_1139300-D1_PF3D7_0827800+;Alias=;ID=PF3D7_1139300-D1-5-PF3D7_0827800;pvalue=0.00236;sequence=AGAATA;
PF3D7_0827800	fimo	nucleotide_motif	814	819	26.3	+	.	Name=PF3D7_1139300-D1_PF3D7_0827800+;Alias=;ID=PF3D7_1139300-D1-6-PF3D7_0827800;pvalue=0.00236;sequence=AGAATA;
PF3D7_0827800	fimo	nucleotide_motif	37	42	24.6	+	.	Name=PF3D7_1139300-D1_PF3D7_0827800+;Alias=;ID=PF3D7_1139300-D1-7-PF3D7_0827800;pvalue=0.00343;sequence=AGAAAA;
PF3D7_0827800	fimo	nucleotide_motif	330	335	24.6	+	.	Name=PF3D7_1139300-D1_PF3D7_0827800+;Alias=;ID=PF3D7_1139300-D1-8-PF3D7_0827800;pvalue=0.00343;sequence=AGAAAA;
PF3D7_0827800	fimo	nucleotide_motif	651	656	24.6	+	.	Name=PF3D7_1139300-D1_PF3D7_0827800+;Alias=;ID=PF3D7_1139300-D1-9-PF3D7_0827800;pvalue=0.00343;sequence=AGAAAA;
PF3D7_0827800	fimo	nucleotide_motif	496	501	24.6	-	.	Name=PF3D7_1139300-D1_PF3D7_0827800-;Alias=;ID=PF3D7_1139300-D1-10-PF3D7_0827800;pvalue=0.00343;sequence=AGAAAA;
PF3D7_0827800	fimo	nucleotide_motif	931	936	24.6	-	.	Name=PF3D7_1139300-D1_PF3D7_0827800-;Alias=;ID=PF3D7_1139300-D1-11-PF3D7_0827800;pvalue=0.00343;sequence=AGAAAA;
PF3D7_0827800	fimo	nucleotide_motif	948	953	24.6	-	.	Name=PF3D7_1139300-D1_PF3D7_0827800-;Alias=;ID=PF3D7_1139300-D1-12-PF3D7_0827800;pvalue=0.00343;sequence=AGAAAA;
PF3D7_0827800	fimo	nucleotide_motif	546	551	23.5	-	.	Name=PF3D7_1139300-D1_PF3D7_0827800-;Alias=;ID=PF3D7_1139300-D1-13-PF3D7_0827800;pvalue=0.0045;sequence=AAAACA;
PF3D7_0827800	fimo	nucleotide_motif	840	845	23.5	-	.	Name=PF3D7_1139300-D1_PF3D7_0827800-;Alias=;ID=PF3D7_1139300-D1-14-PF3D7_0827800;pvalue=0.0045;sequence=AAAACA;
PF3D7_0827800	fimo	nucleotide_motif	555	560	23.2	-	.	Name=PF3D7_1139300-D1_PF3D7_0827800-;Alias=;ID=PF3D7_1139300-D1-15-PF3D7_0827800;pvalue=0.00474;sequence=AGAATG;
PF3D7_0827800	fimo	nucleotide_motif	637	642	23.2	+	.	Name=PF3D7_1139300-D1_PF3D7_0827800+;Alias=;ID=PF3D7_1139300-D1-16-PF3D7_0827800;pvalue=0.00474;sequence=AGAATG;
PF3D7_0827900	fimo	nucleotide_motif	409	414	36.9	+	.	Name=PF3D7_1139300-D1_PF3D7_0827900+;Alias=;ID=PF3D7_1139300-D1-1-PF3D7_0827900;pvalue=0.000205;sequence=AGCACA;
PF3D7_0827900	fimo	nucleotide_motif	151	156	30.8	-	.	Name=PF3D7_1139300-D1_PF3D7_0827900-;Alias=;ID=PF3D7_1139300-D1-2-PF3D7_0827900;pvalue=0.000839;sequence=TGAACA;
PF3D7_0827900	fimo	nucleotide_motif	24	29	26.3	-	.	Name=PF3D7_1139300-D1_PF3D7_0827900-;Alias=;ID=PF3D7_1139300-D1-3-PF3D7_0827900;pvalue=0.00236;sequence=AGAATA;
PF3D7_0827900	fimo	nucleotide_motif	927	932	26.3	+	.	Name=PF3D7_1139300-D1_PF3D7_0827900+;Alias=;ID=PF3D7_1139300-D1-4-PF3D7_0827900;pvalue=0.00236;sequence=AGAATA;
PF3D7_0827900	fimo	nucleotide_motif	432	437	24.6	+	.	Name=PF3D7_1139300-D1_PF3D7_0827900+;Alias=;ID=PF3D7_1139300-D1-5-PF3D7_0827900;pvalue=0.00343;sequence=AGAAAA;
PF3D7_0827900	fimo	nucleotide_motif	447	452	24.6	+	.	Name=PF3D7_1139300-D1_PF3D7_0827900+;Alias=;ID=PF3D7_1139300-D1-6-PF3D7_0827900;pvalue=0.00343;sequence=AGAAAA;
PF3D7_0827900	fimo	nucleotide_motif	690	695	24.6	+	.	Name=PF3D7_1139300-D1_PF3D7_0827900+;Alias=;ID=PF3D7_1139300-D1-7-PF3D7_0827900;pvalue=0.00343;sequence=AGAAAA;
PF3D7_0827900	fimo	nucleotide_motif	977	982	24.6	+	.	Name=PF3D7_1139300-D1_PF3D7_0827900+;Alias=;ID=PF3D7_1139300-D1-8-PF3D7_0827900;pvalue=0.00343;sequence=AGAAAA;
PF3D7_0827900	fimo	nucleotide_motif	994	999	24.6	+	.	Name=PF3D7_1139300-D1_PF3D7_0827900+;Alias=;ID=PF3D7_1139300-D1-9-PF3D7_0827900;pvalue=0.00343;sequence=AGAAAA;
PF3D7_0827900	fimo	nucleotide_motif	616	621	24.6	-	.	Name=PF3D7_1139300-D1_PF3D7_0827900-;Alias=;ID=PF3D7_1139300-D1-10-PF3D7_0827900;pvalue=0.00343;sequence=AGAAAA;
PF3D7_0827900	fimo	nucleotide_motif	356	361	23.5	-	.	Name=PF3D7_1139300-D1_PF3D7_0827900-;Alias=;ID=PF3D7_1139300-D1-11-PF3D7_0827900;pvalue=0.0045;sequence=AAAACA;
PF3D7_0827900	fimo	nucleotide_motif	958	963	23.5	+	.	Name=PF3D7_1139300-D1_PF3D7_0827900+;Alias=;ID=PF3D7_1139300-D1-12-PF3D7_0827900;pvalue=0.0045;sequence=AAAACA;
PF3D7_0827900	fimo	nucleotide_motif	165	170	23.2	+	.	Name=PF3D7_1139300-D1_PF3D7_0827900+;Alias=;ID=PF3D7_1139300-D1-13-PF3D7_0827900;pvalue=0.00474;sequence=AGGGCA;
PF3D7_0828000	fimo	nucleotide_motif	383	388	35.6	-	.	Name=PF3D7_1139300-D1_PF3D7_0828000-;Alias=;ID=PF3D7_1139300-D1-1-PF3D7_0828000;pvalue=0.000277;sequence=GGAACA;
PF3D7_0828000	fimo	nucleotide_motif	154	159	31.7	-	.	Name=PF3D7_1139300-D1_PF3D7_0828000-;Alias=;ID=PF3D7_1139300-D1-2-PF3D7_0828000;pvalue=0.000675;sequence=AGTACA;
PF3D7_0828000	fimo	nucleotide_motif	214	219	29.9	-	.	Name=PF3D7_1139300-D1_PF3D7_0828000-;Alias=;ID=PF3D7_1139300-D1-3-PF3D7_0828000;pvalue=0.00102;sequence=AGAACT;
PF3D7_0828000	fimo	nucleotide_motif	249	254	29.9	+	.	Name=PF3D7_1139300-D1_PF3D7_0828000+;Alias=;ID=PF3D7_1139300-D1-4-PF3D7_0828000;pvalue=0.00102;sequence=AGAACT;
PF3D7_0828000	fimo	nucleotide_motif	421	426	28.7	+	.	Name=PF3D7_1139300-D1_PF3D7_0828000+;Alias=;ID=PF3D7_1139300-D1-5-PF3D7_0828000;pvalue=0.00134;sequence=ACAACA;
PF3D7_0828000	fimo	nucleotide_motif	810	815	28.7	+	.	Name=PF3D7_1139300-D1_PF3D7_0828000+;Alias=;ID=PF3D7_1139300-D1-6-PF3D7_0828000;pvalue=0.00134;sequence=ACAACA;
PF3D7_0828000	fimo	nucleotide_motif	407	412	26.3	+	.	Name=PF3D7_1139300-D1_PF3D7_0828000+;Alias=;ID=PF3D7_1139300-D1-7-PF3D7_0828000;pvalue=0.00236;sequence=AGAATA;
PF3D7_0828000	fimo	nucleotide_motif	478	483	26.3	-	.	Name=PF3D7_1139300-D1_PF3D7_0828000-;Alias=;ID=PF3D7_1139300-D1-8-PF3D7_0828000;pvalue=0.00236;sequence=AGAATA;
PF3D7_0828000	fimo	nucleotide_motif	509	514	26.3	-	.	Name=PF3D7_1139300-D1_PF3D7_0828000-;Alias=;ID=PF3D7_1139300-D1-9-PF3D7_0828000;pvalue=0.00236;sequence=AGAATA;
PF3D7_0828000	fimo	nucleotide_motif	621	626	26.3	+	.	Name=PF3D7_1139300-D1_PF3D7_0828000+;Alias=;ID=PF3D7_1139300-D1-10-PF3D7_0828000;pvalue=0.00236;sequence=AGAATA;
PF3D7_0828000	fimo	nucleotide_motif	515	520	24.6	-	.	Name=PF3D7_1139300-D1_PF3D7_0828000-;Alias=;ID=PF3D7_1139300-D1-11-PF3D7_0828000;pvalue=0.00343;sequence=AGAAAA;
PF3D7_0828000	fimo	nucleotide_motif	520	525	24.6	-	.	Name=PF3D7_1139300-D1_PF3D7_0828000-;Alias=;ID=PF3D7_1139300-D1-12-PF3D7_0828000;pvalue=0.00343;sequence=AGAAAA;
PF3D7_0828000	fimo	nucleotide_motif	525	530	24.6	-	.	Name=PF3D7_1139300-D1_PF3D7_0828000-;Alias=;ID=PF3D7_1139300-D1-13-PF3D7_0828000;pvalue=0.00343;sequence=AGAAAA;
PF3D7_0828000	fimo	nucleotide_motif	18	23	23.4	+	.	Name=PF3D7_1139300-D1_PF3D7_0828000+;Alias=;ID=PF3D7_1139300-D1-14-PF3D7_0828000;pvalue=0.00455;sequence=AGCTCA;
PF3D7_0828100	fimo	nucleotide_motif	216	221	38	-	.	Name=PF3D7_1139300-D1_PF3D7_0828100-;Alias=;ID=PF3D7_1139300-D1-1-PF3D7_0828100;pvalue=0.000157;sequence=AGAACA;
PF3D7_0828100	fimo	nucleotide_motif	315	320	31.7	+	.	Name=PF3D7_1139300-D1_PF3D7_0828100+;Alias=;ID=PF3D7_1139300-D1-2-PF3D7_0828100;pvalue=0.000675;sequence=AGTACA;
PF3D7_0828100	fimo	nucleotide_motif	718	723	31.7	-	.	Name=PF3D7_1139300-D1_PF3D7_0828100-;Alias=;ID=PF3D7_1139300-D1-3-PF3D7_0828100;pvalue=0.000675;sequence=AGTACA;
PF3D7_0828100	fimo	nucleotide_motif	211	216	29.3	-	.	Name=PF3D7_1139300-D1_PF3D7_0828100-;Alias=;ID=PF3D7_1139300-D1-4-PF3D7_0828100;pvalue=0.00118;sequence=AGAAGA;
PF3D7_0828100	fimo	nucleotide_motif	162	167	26.2	-	.	Name=PF3D7_1139300-D1_PF3D7_0828100-;Alias=;ID=PF3D7_1139300-D1-5-PF3D7_0828100;pvalue=0.00238;sequence=AGTACG;
PF3D7_0828100	fimo	nucleotide_motif	56	61	24.6	-	.	Name=PF3D7_1139300-D1_PF3D7_0828100-;Alias=;ID=PF3D7_1139300-D1-6-PF3D7_0828100;pvalue=0.00343;sequence=AGAAAA;
PF3D7_0828100	fimo	nucleotide_motif	61	66	24.6	-	.	Name=PF3D7_1139300-D1_PF3D7_0828100-;Alias=;ID=PF3D7_1139300-D1-7-PF3D7_0828100;pvalue=0.00343;sequence=AGAAAA;
PF3D7_0828100	fimo	nucleotide_motif	173	178	24.6	-	.	Name=PF3D7_1139300-D1_PF3D7_0828100-;Alias=;ID=PF3D7_1139300-D1-8-PF3D7_0828100;pvalue=0.00343;sequence=AGAAAA;
PF3D7_0828100	fimo	nucleotide_motif	987	992	24.6	-	.	Name=PF3D7_1139300-D1_PF3D7_0828100-;Alias=;ID=PF3D7_1139300-D1-9-PF3D7_0828100;pvalue=0.00343;sequence=AGAAAA;
PF3D7_0828100	fimo	nucleotide_motif	979	984	24.6	+	.	Name=PF3D7_1139300-D1_PF3D7_0828100+;Alias=;ID=PF3D7_1139300-D1-10-PF3D7_0828100;pvalue=0.00345;sequence=CGCACA;
PF3D7_0828100	fimo	nucleotide_motif	249	254	23.5	+	.	Name=PF3D7_1139300-D1_PF3D7_0828100+;Alias=;ID=PF3D7_1139300-D1-11-PF3D7_0828100;pvalue=0.0045;sequence=AAAACA;
PF3D7_0828100	fimo	nucleotide_motif	284	289	23.5	+	.	Name=PF3D7_1139300-D1_PF3D7_0828100+;Alias=;ID=PF3D7_1139300-D1-12-PF3D7_0828100;pvalue=0.0045;sequence=AAAACA;
PF3D7_0828100	fimo	nucleotide_motif	354	359	23.5	+	.	Name=PF3D7_1139300-D1_PF3D7_0828100+;Alias=;ID=PF3D7_1139300-D1-13-PF3D7_0828100;pvalue=0.0045;sequence=AAAACA;
PF3D7_0828100	fimo	nucleotide_motif	737	742	23.5	+	.	Name=PF3D7_1139300-D1_PF3D7_0828100+;Alias=;ID=PF3D7_1139300-D1-14-PF3D7_0828100;pvalue=0.0045;sequence=AAAACA;
PF3D7_0828100	fimo	nucleotide_motif	255	260	23.2	-	.	Name=PF3D7_1139300-D1_PF3D7_0828100-;Alias=;ID=PF3D7_1139300-D1-15-PF3D7_0828100;pvalue=0.00474;sequence=AGAATG;
PF3D7_0828100	fimo	nucleotide_motif	955	960	23.2	+	.	Name=PF3D7_1139300-D1_PF3D7_0828100+;Alias=;ID=PF3D7_1139300-D1-16-PF3D7_0828100;pvalue=0.00474;sequence=AGGCCA;
PF3D7_0828100	fimo	nucleotide_motif	341	346	23.2	+	.	Name=PF3D7_1139300-D1_PF3D7_0828100+;Alias=;ID=PF3D7_1139300-D1-17-PF3D7_0828100;pvalue=0.00475;sequence=CGGACA;
PF3D7_0828200	fimo	nucleotide_motif	250	255	38	+	.	Name=PF3D7_1139300-D1_PF3D7_0828200+;Alias=;ID=PF3D7_1139300-D1-1-PF3D7_0828200;pvalue=0.000157;sequence=AGAACA;
PF3D7_0828200	fimo	nucleotide_motif	638	643	31.7	+	.	Name=PF3D7_1139300-D1_PF3D7_0828200+;Alias=;ID=PF3D7_1139300-D1-2-PF3D7_0828200;pvalue=0.000675;sequence=AGTACA;
PF3D7_0828200	fimo	nucleotide_motif	319	324	29.3	-	.	Name=PF3D7_1139300-D1_PF3D7_0828200-;Alias=;ID=PF3D7_1139300-D1-3-PF3D7_0828200;pvalue=0.00118;sequence=AGAAGA;
PF3D7_0828200	fimo	nucleotide_motif	369	374	24.6	+	.	Name=PF3D7_1139300-D1_PF3D7_0828200+;Alias=;ID=PF3D7_1139300-D1-4-PF3D7_0828200;pvalue=0.00343;sequence=AGAAAA;
PF3D7_0828200	fimo	nucleotide_motif	377	382	24.6	-	.	Name=PF3D7_1139300-D1_PF3D7_0828200-;Alias=;ID=PF3D7_1139300-D1-5-PF3D7_0828200;pvalue=0.00345;sequence=CGCACA;
PF3D7_0828200	fimo	nucleotide_motif	351	356	23.5	+	.	Name=PF3D7_1139300-D1_PF3D7_0828200+;Alias=;ID=PF3D7_1139300-D1-6-PF3D7_0828200;pvalue=0.0045;sequence=AAAACA;
PF3D7_0828200	fimo	nucleotide_motif	619	624	23.5	-	.	Name=PF3D7_1139300-D1_PF3D7_0828200-;Alias=;ID=PF3D7_1139300-D1-7-PF3D7_0828200;pvalue=0.0045;sequence=AAAACA;
PF3D7_0828200	fimo	nucleotide_motif	401	406	23.2	-	.	Name=PF3D7_1139300-D1_PF3D7_0828200-;Alias=;ID=PF3D7_1139300-D1-8-PF3D7_0828200;pvalue=0.00474;sequence=AGGCCA;
PF3D7_0828300	fimo	nucleotide_motif	11	16	30.8	-	.	Name=PF3D7_1139300-D1_PF3D7_0828300-;Alias=;ID=PF3D7_1139300-D1-1-PF3D7_0828300;pvalue=0.000839;sequence=TGAACA;
PF3D7_0828300	fimo	nucleotide_motif	539	544	29.3	+	.	Name=PF3D7_1139300-D1_PF3D7_0828300+;Alias=;ID=PF3D7_1139300-D1-2-PF3D7_0828300;pvalue=0.00118;sequence=AGAAGA;
PF3D7_0828300	fimo	nucleotide_motif	579	584	28.7	+	.	Name=PF3D7_1139300-D1_PF3D7_0828300+;Alias=;ID=PF3D7_1139300-D1-3-PF3D7_0828300;pvalue=0.00134;sequence=ACAACA;
PF3D7_0828300	fimo	nucleotide_motif	746	751	28.7	-	.	Name=PF3D7_1139300-D1_PF3D7_0828300-;Alias=;ID=PF3D7_1139300-D1-4-PF3D7_0828300;pvalue=0.00134;sequence=ACAACA;
PF3D7_0828300	fimo	nucleotide_motif	621	626	26.3	-	.	Name=PF3D7_1139300-D1_PF3D7_0828300-;Alias=;ID=PF3D7_1139300-D1-5-PF3D7_0828300;pvalue=0.00236;sequence=AGAATA;
PF3D7_0828300	fimo	nucleotide_motif	647	652	24.6	+	.	Name=PF3D7_1139300-D1_PF3D7_0828300+;Alias=;ID=PF3D7_1139300-D1-6-PF3D7_0828300;pvalue=0.00343;sequence=AGAAAA;
PF3D7_0828300	fimo	nucleotide_motif	253	258	24.6	-	.	Name=PF3D7_1139300-D1_PF3D7_0828300-;Alias=;ID=PF3D7_1139300-D1-7-PF3D7_0828300;pvalue=0.00343;sequence=AGAAAA;
PF3D7_0828300	fimo	nucleotide_motif	716	721	24.6	-	.	Name=PF3D7_1139300-D1_PF3D7_0828300-;Alias=;ID=PF3D7_1139300-D1-8-PF3D7_0828300;pvalue=0.00343;sequence=AGAAAA;
PF3D7_0828300	fimo	nucleotide_motif	733	738	24.6	-	.	Name=PF3D7_1139300-D1_PF3D7_0828300-;Alias=;ID=PF3D7_1139300-D1-9-PF3D7_0828300;pvalue=0.00343;sequence=AGAAAA;
PF3D7_0828300	fimo	nucleotide_motif	655	660	24.6	+	.	Name=PF3D7_1139300-D1_PF3D7_0828300+;Alias=;ID=PF3D7_1139300-D1-10-PF3D7_0828300;pvalue=0.00348;sequence=AGAAGG;
PF3D7_0828300	fimo	nucleotide_motif	310	315	23.5	-	.	Name=PF3D7_1139300-D1_PF3D7_0828300-;Alias=;ID=PF3D7_1139300-D1-11-PF3D7_0828300;pvalue=0.0045;sequence=AAAACA;
PF3D7_0828300	fimo	nucleotide_motif	920	925	23.5	-	.	Name=PF3D7_1139300-D1_PF3D7_0828300-;Alias=;ID=PF3D7_1139300-D1-12-PF3D7_0828300;pvalue=0.0045;sequence=AAAACA;
PF3D7_0828400	fimo	nucleotide_motif	26	31	24.6	-	.	Name=PF3D7_1139300-D1_PF3D7_0828400-;Alias=;ID=PF3D7_1139300-D1-1-PF3D7_0828400;pvalue=0.00343;sequence=AGAAAA;
PF3D7_0828400	fimo	nucleotide_motif	683	688	24.6	-	.	Name=PF3D7_1139300-D1_PF3D7_0828400-;Alias=;ID=PF3D7_1139300-D1-2-PF3D7_0828400;pvalue=0.00343;sequence=AGAAAA;
PF3D7_0828400	fimo	nucleotide_motif	55	60	24.6	-	.	Name=PF3D7_1139300-D1_PF3D7_0828400-;Alias=;ID=PF3D7_1139300-D1-3-PF3D7_0828400;pvalue=0.00348;sequence=AGAAGG;
PF3D7_0828400	fimo	nucleotide_motif	693	698	23.5	+	.	Name=PF3D7_1139300-D1_PF3D7_0828400+;Alias=;ID=PF3D7_1139300-D1-4-PF3D7_0828400;pvalue=0.0045;sequence=AAAACA;
PF3D7_0828400	fimo	nucleotide_motif	996	1001	23.5	+	.	Name=PF3D7_1139300-D1_PF3D7_0828400+;Alias=;ID=PF3D7_1139300-D1-5-PF3D7_0828400;pvalue=0.0045;sequence=AAAACA;
PF3D7_0828400	fimo	nucleotide_motif	542	547	23.2	-	.	Name=PF3D7_1139300-D1_PF3D7_0828400-;Alias=;ID=PF3D7_1139300-D1-6-PF3D7_0828400;pvalue=0.00474;sequence=AGGCCA;
PF3D7_0828500	fimo	nucleotide_motif	79	84	34.9	+	.	Name=PF3D7_1139300-D1_PF3D7_0828500+;Alias=;ID=PF3D7_1139300-D1-1-PF3D7_0828500;pvalue=0.000326;sequence=AGACCA;
PF3D7_0828500	fimo	nucleotide_motif	85	90	34.9	+	.	Name=PF3D7_1139300-D1_PF3D7_0828500+;Alias=;ID=PF3D7_1139300-D1-2-PF3D7_0828500;pvalue=0.000326;sequence=AGACCA;
PF3D7_0828500	fimo	nucleotide_motif	631	636	34.9	-	.	Name=PF3D7_1139300-D1_PF3D7_0828500-;Alias=;ID=PF3D7_1139300-D1-3-PF3D7_0828500;pvalue=0.000326;sequence=AGAGCA;
PF3D7_0828500	fimo	nucleotide_motif	629	634	34.5	-	.	Name=PF3D7_1139300-D1_PF3D7_0828500-;Alias=;ID=PF3D7_1139300-D1-4-PF3D7_0828500;pvalue=0.000354;sequence=AGCACG;
PF3D7_0828500	fimo	nucleotide_motif	533	538	31.7	-	.	Name=PF3D7_1139300-D1_PF3D7_0828500-;Alias=;ID=PF3D7_1139300-D1-5-PF3D7_0828500;pvalue=0.000675;sequence=AGTACA;
PF3D7_0828500	fimo	nucleotide_motif	966	971	31.7	+	.	Name=PF3D7_1139300-D1_PF3D7_0828500+;Alias=;ID=PF3D7_1139300-D1-6-PF3D7_0828500;pvalue=0.000675;sequence=AGTACA;
PF3D7_0828500	fimo	nucleotide_motif	891	896	28.7	+	.	Name=PF3D7_1139300-D1_PF3D7_0828500+;Alias=;ID=PF3D7_1139300-D1-7-PF3D7_0828500;pvalue=0.00134;sequence=ACAACA;
PF3D7_0828500	fimo	nucleotide_motif	474	479	26.3	-	.	Name=PF3D7_1139300-D1_PF3D7_0828500-;Alias=;ID=PF3D7_1139300-D1-8-PF3D7_0828500;pvalue=0.00236;sequence=AGAATA;
PF3D7_0828500	fimo	nucleotide_motif	691	696	26.3	-	.	Name=PF3D7_1139300-D1_PF3D7_0828500-;Alias=;ID=PF3D7_1139300-D1-9-PF3D7_0828500;pvalue=0.00236;sequence=AGAATA;
PF3D7_0828500	fimo	nucleotide_motif	130	135	24.6	+	.	Name=PF3D7_1139300-D1_PF3D7_0828500+;Alias=;ID=PF3D7_1139300-D1-10-PF3D7_0828500;pvalue=0.00343;sequence=AGAAAA;
PF3D7_0828500	fimo	nucleotide_motif	214	219	24.6	+	.	Name=PF3D7_1139300-D1_PF3D7_0828500+;Alias=;ID=PF3D7_1139300-D1-11-PF3D7_0828500;pvalue=0.00343;sequence=AGAAAA;
PF3D7_0828500	fimo	nucleotide_motif	221	226	24.6	+	.	Name=PF3D7_1139300-D1_PF3D7_0828500+;Alias=;ID=PF3D7_1139300-D1-12-PF3D7_0828500;pvalue=0.00343;sequence=AGAAAA;
PF3D7_0828500	fimo	nucleotide_motif	860	865	24.6	+	.	Name=PF3D7_1139300-D1_PF3D7_0828500+;Alias=;ID=PF3D7_1139300-D1-13-PF3D7_0828500;pvalue=0.00343;sequence=AGAAAA;
PF3D7_0828500	fimo	nucleotide_motif	168	173	24.6	-	.	Name=PF3D7_1139300-D1_PF3D7_0828500-;Alias=;ID=PF3D7_1139300-D1-14-PF3D7_0828500;pvalue=0.00343;sequence=AGAAAA;
PF3D7_0828500	fimo	nucleotide_motif	555	560	24.6	-	.	Name=PF3D7_1139300-D1_PF3D7_0828500-;Alias=;ID=PF3D7_1139300-D1-15-PF3D7_0828500;pvalue=0.00343;sequence=AGAAAA;
PF3D7_0828500	fimo	nucleotide_motif	940	945	24.6	-	.	Name=PF3D7_1139300-D1_PF3D7_0828500-;Alias=;ID=PF3D7_1139300-D1-16-PF3D7_0828500;pvalue=0.00343;sequence=AGAAAA;
PF3D7_0828500	fimo	nucleotide_motif	990	995	24.6	-	.	Name=PF3D7_1139300-D1_PF3D7_0828500-;Alias=;ID=PF3D7_1139300-D1-17-PF3D7_0828500;pvalue=0.00343;sequence=AGAAAA;
PF3D7_0828500	fimo	nucleotide_motif	458	463	24.6	-	.	Name=PF3D7_1139300-D1_PF3D7_0828500-;Alias=;ID=PF3D7_1139300-D1-18-PF3D7_0828500;pvalue=0.00345;sequence=AGCCCA;
PF3D7_0828500	fimo	nucleotide_motif	91	96	24.6	+	.	Name=PF3D7_1139300-D1_PF3D7_0828500+;Alias=;ID=PF3D7_1139300-D1-19-PF3D7_0828500;pvalue=0.00346;sequence=AGACCC;
PF3D7_0828500	fimo	nucleotide_motif	864	869	23.5	+	.	Name=PF3D7_1139300-D1_PF3D7_0828500+;Alias=;ID=PF3D7_1139300-D1-20-PF3D7_0828500;pvalue=0.0045;sequence=AAAACA;
PF3D7_0828600	fimo	nucleotide_motif	103	108	38	+	.	Name=PF3D7_1139300-D1_PF3D7_0828600+;Alias=;ID=PF3D7_1139300-D1-1-PF3D7_0828600;pvalue=0.000157;sequence=AGAACA;
PF3D7_0828600	fimo	nucleotide_motif	783	788	38	+	.	Name=PF3D7_1139300-D1_PF3D7_0828600+;Alias=;ID=PF3D7_1139300-D1-2-PF3D7_0828600;pvalue=0.000157;sequence=AGAACA;
PF3D7_0828600	fimo	nucleotide_motif	902	907	31.7	-	.	Name=PF3D7_1139300-D1_PF3D7_0828600-;Alias=;ID=PF3D7_1139300-D1-3-PF3D7_0828600;pvalue=0.000675;sequence=AGTACA;
PF3D7_0828600	fimo	nucleotide_motif	757	762	28.7	-	.	Name=PF3D7_1139300-D1_PF3D7_0828600-;Alias=;ID=PF3D7_1139300-D1-4-PF3D7_0828600;pvalue=0.00134;sequence=ACAACA;
PF3D7_0828600	fimo	nucleotide_motif	939	944	28.7	-	.	Name=PF3D7_1139300-D1_PF3D7_0828600-;Alias=;ID=PF3D7_1139300-D1-5-PF3D7_0828600;pvalue=0.00134;sequence=ACAACA;
PF3D7_0828600	fimo	nucleotide_motif	378	383	24.6	-	.	Name=PF3D7_1139300-D1_PF3D7_0828600-;Alias=;ID=PF3D7_1139300-D1-6-PF3D7_0828600;pvalue=0.00343;sequence=AGAAAA;
PF3D7_0828600	fimo	nucleotide_motif	944	949	24.6	-	.	Name=PF3D7_1139300-D1_PF3D7_0828600-;Alias=;ID=PF3D7_1139300-D1-7-PF3D7_0828600;pvalue=0.00343;sequence=AGAAAA;
PF3D7_0828600	fimo	nucleotide_motif	49	54	24.6	-	.	Name=PF3D7_1139300-D1_PF3D7_0828600-;Alias=;ID=PF3D7_1139300-D1-8-PF3D7_0828600;pvalue=0.00346;sequence=AGAGCC;
PF3D7_0828600	fimo	nucleotide_motif	85	90	23.5	+	.	Name=PF3D7_1139300-D1_PF3D7_0828600+;Alias=;ID=PF3D7_1139300-D1-9-PF3D7_0828600;pvalue=0.0045;sequence=AAAACA;
PF3D7_0828600	fimo	nucleotide_motif	366	371	23.5	-	.	Name=PF3D7_1139300-D1_PF3D7_0828600-;Alias=;ID=PF3D7_1139300-D1-10-PF3D7_0828600;pvalue=0.0045;sequence=AAAACA;
PF3D7_0828600	fimo	nucleotide_motif	942	947	23.5	-	.	Name=PF3D7_1139300-D1_PF3D7_0828600-;Alias=;ID=PF3D7_1139300-D1-11-PF3D7_0828600;pvalue=0.0045;sequence=AAAACA;
PF3D7_0828600	fimo	nucleotide_motif	482	487	23.2	+	.	Name=PF3D7_1139300-D1_PF3D7_0828600+;Alias=;ID=PF3D7_1139300-D1-12-PF3D7_0828600;pvalue=0.00474;sequence=AGAATG;
PF3D7_0828600	fimo	nucleotide_motif	689	694	23.2	+	.	Name=PF3D7_1139300-D1_PF3D7_0828600+;Alias=;ID=PF3D7_1139300-D1-13-PF3D7_0828600;pvalue=0.00474;sequence=AGAATG;
PF3D7_0828700	fimo	nucleotide_motif	654	659	38	-	.	Name=PF3D7_1139300-D1_PF3D7_0828700-;Alias=;ID=PF3D7_1139300-D1-1-PF3D7_0828700;pvalue=0.000157;sequence=AGAACA;
PF3D7_0828700	fimo	nucleotide_motif	925	930	31.7	-	.	Name=PF3D7_1139300-D1_PF3D7_0828700-;Alias=;ID=PF3D7_1139300-D1-2-PF3D7_0828700;pvalue=0.000675;sequence=AGTACA;
PF3D7_0828700	fimo	nucleotide_motif	379	384	24.6	+	.	Name=PF3D7_1139300-D1_PF3D7_0828700+;Alias=;ID=PF3D7_1139300-D1-3-PF3D7_0828700;pvalue=0.00343;sequence=AGAAAA;
PF3D7_0828700	fimo	nucleotide_motif	868	873	24.6	+	.	Name=PF3D7_1139300-D1_PF3D7_0828700+;Alias=;ID=PF3D7_1139300-D1-4-PF3D7_0828700;pvalue=0.00343;sequence=AGAAAA;
PF3D7_0828700	fimo	nucleotide_motif	708	713	24.6	+	.	Name=PF3D7_1139300-D1_PF3D7_0828700+;Alias=;ID=PF3D7_1139300-D1-5-PF3D7_0828700;pvalue=0.00346;sequence=AGAGCC;
PF3D7_0828700	fimo	nucleotide_motif	391	396	23.5	+	.	Name=PF3D7_1139300-D1_PF3D7_0828700+;Alias=;ID=PF3D7_1139300-D1-6-PF3D7_0828700;pvalue=0.0045;sequence=AAAACA;
PF3D7_0828700	fimo	nucleotide_motif	672	677	23.5	-	.	Name=PF3D7_1139300-D1_PF3D7_0828700-;Alias=;ID=PF3D7_1139300-D1-7-PF3D7_0828700;pvalue=0.0045;sequence=AAAACA;
PF3D7_0828700	fimo	nucleotide_motif	68	73	23.2	-	.	Name=PF3D7_1139300-D1_PF3D7_0828700-;Alias=;ID=PF3D7_1139300-D1-8-PF3D7_0828700;pvalue=0.00474;sequence=AGAATG;
PF3D7_0828700	fimo	nucleotide_motif	275	280	23.2	-	.	Name=PF3D7_1139300-D1_PF3D7_0828700-;Alias=;ID=PF3D7_1139300-D1-9-PF3D7_0828700;pvalue=0.00474;sequence=AGAATG;
PF3D7_0828700	fimo	nucleotide_motif	843	848	23.2	-	.	Name=PF3D7_1139300-D1_PF3D7_0828700-;Alias=;ID=PF3D7_1139300-D1-10-PF3D7_0828700;pvalue=0.00474;sequence=AGAATG;
PF3D7_0828800	fimo	nucleotide_motif	730	735	36.9	+	.	Name=PF3D7_1139300-D1_PF3D7_0828800+;Alias=;ID=PF3D7_1139300-D1-1-PF3D7_0828800;pvalue=0.000205;sequence=AGCACA;
PF3D7_0828800	fimo	nucleotide_motif	497	502	30.8	+	.	Name=PF3D7_1139300-D1_PF3D7_0828800+;Alias=;ID=PF3D7_1139300-D1-2-PF3D7_0828800;pvalue=0.000839;sequence=TGAACA;
PF3D7_0828800	fimo	nucleotide_motif	809	814	29.3	+	.	Name=PF3D7_1139300-D1_PF3D7_0828800+;Alias=;ID=PF3D7_1139300-D1-3-PF3D7_0828800;pvalue=0.00118;sequence=AGAAGA;
PF3D7_0828800	fimo	nucleotide_motif	329	334	28.7	-	.	Name=PF3D7_1139300-D1_PF3D7_0828800-;Alias=;ID=PF3D7_1139300-D1-4-PF3D7_0828800;pvalue=0.00134;sequence=ACAACA;
PF3D7_0828800	fimo	nucleotide_motif	703	708	28.7	-	.	Name=PF3D7_1139300-D1_PF3D7_0828800-;Alias=;ID=PF3D7_1139300-D1-5-PF3D7_0828800;pvalue=0.00134;sequence=ACAACA;
PF3D7_0828800	fimo	nucleotide_motif	478	483	26.3	+	.	Name=PF3D7_1139300-D1_PF3D7_0828800+;Alias=;ID=PF3D7_1139300-D1-6-PF3D7_0828800;pvalue=0.00236;sequence=AGAATA;
PF3D7_0828800	fimo	nucleotide_motif	574	579	26.3	-	.	Name=PF3D7_1139300-D1_PF3D7_0828800-;Alias=;ID=PF3D7_1139300-D1-7-PF3D7_0828800;pvalue=0.00236;sequence=AGAATA;
PF3D7_0828800	fimo	nucleotide_motif	784	789	26.3	+	.	Name=PF3D7_1139300-D1_PF3D7_0828800+;Alias=;ID=PF3D7_1139300-D1-8-PF3D7_0828800;pvalue=0.00236;sequence=AGAATA;
PF3D7_0828800	fimo	nucleotide_motif	598	603	26.2	-	.	Name=PF3D7_1139300-D1_PF3D7_0828800-;Alias=;ID=PF3D7_1139300-D1-9-PF3D7_0828800;pvalue=0.00241;sequence=TGAACG;
PF3D7_0828800	fimo	nucleotide_motif	60	65	24.6	+	.	Name=PF3D7_1139300-D1_PF3D7_0828800+;Alias=;ID=PF3D7_1139300-D1-10-PF3D7_0828800;pvalue=0.00343;sequence=AGAAAA;
PF3D7_0828800	fimo	nucleotide_motif	271	276	24.6	-	.	Name=PF3D7_1139300-D1_PF3D7_0828800-;Alias=;ID=PF3D7_1139300-D1-11-PF3D7_0828800;pvalue=0.00343;sequence=AGAAAA;
PF3D7_0828800	fimo	nucleotide_motif	79	84	23.5	+	.	Name=PF3D7_1139300-D1_PF3D7_0828800+;Alias=;ID=PF3D7_1139300-D1-12-PF3D7_0828800;pvalue=0.0045;sequence=AAAACA;
PF3D7_0828800	fimo	nucleotide_motif	269	274	23.5	-	.	Name=PF3D7_1139300-D1_PF3D7_0828800-;Alias=;ID=PF3D7_1139300-D1-13-PF3D7_0828800;pvalue=0.0045;sequence=AAAACA;
PF3D7_0828800	fimo	nucleotide_motif	369	374	23.5	+	.	Name=PF3D7_1139300-D1_PF3D7_0828800+;Alias=;ID=PF3D7_1139300-D1-14-PF3D7_0828800;pvalue=0.0045;sequence=AAAACA;
PF3D7_0828800	fimo	nucleotide_motif	827	832	23.5	+	.	Name=PF3D7_1139300-D1_PF3D7_0828800+;Alias=;ID=PF3D7_1139300-D1-15-PF3D7_0828800;pvalue=0.0045;sequence=AAAACA;
PF3D7_0828900	fimo	nucleotide_motif	54	59	36.4	-	.	Name=PF3D7_1139300-D1_PF3D7_0828900-;Alias=;ID=PF3D7_1139300-D1-1-PF3D7_0828900;pvalue=0.000229;sequence=AGAACC;
PF3D7_0828900	fimo	nucleotide_motif	183	188	36	-	.	Name=PF3D7_1139300-D1_PF3D7_0828900-;Alias=;ID=PF3D7_1139300-D1-2-PF3D7_0828900;pvalue=0.000253;sequence=AGGACA;
PF3D7_0828900	fimo	nucleotide_motif	761	766	26.3	+	.	Name=PF3D7_1139300-D1_PF3D7_0828900+;Alias=;ID=PF3D7_1139300-D1-3-PF3D7_0828900;pvalue=0.00236;sequence=AGAATA;
PF3D7_0828900	fimo	nucleotide_motif	466	471	24.6	+	.	Name=PF3D7_1139300-D1_PF3D7_0828900+;Alias=;ID=PF3D7_1139300-D1-4-PF3D7_0828900;pvalue=0.00343;sequence=AGAAAA;
PF3D7_0828900	fimo	nucleotide_motif	42	47	24.6	-	.	Name=PF3D7_1139300-D1_PF3D7_0828900-;Alias=;ID=PF3D7_1139300-D1-5-PF3D7_0828900;pvalue=0.00343;sequence=AGAAAA;
PF3D7_0828900	fimo	nucleotide_motif	352	357	24.6	+	.	Name=PF3D7_1139300-D1_PF3D7_0828900+;Alias=;ID=PF3D7_1139300-D1-6-PF3D7_0828900;pvalue=0.00345;sequence=CGCACA;
PF3D7_0828900	fimo	nucleotide_motif	346	351	23.5	+	.	Name=PF3D7_1139300-D1_PF3D7_0828900+;Alias=;ID=PF3D7_1139300-D1-7-PF3D7_0828900;pvalue=0.0045;sequence=AAAACA;
PF3D7_0828900	fimo	nucleotide_motif	376	381	23.5	+	.	Name=PF3D7_1139300-D1_PF3D7_0828900+;Alias=;ID=PF3D7_1139300-D1-8-PF3D7_0828900;pvalue=0.0045;sequence=AAAACA;
PF3D7_0828900	fimo	nucleotide_motif	867	872	23.5	+	.	Name=PF3D7_1139300-D1_PF3D7_0828900+;Alias=;ID=PF3D7_1139300-D1-9-PF3D7_0828900;pvalue=0.0045;sequence=AAAACA;
PF3D7_0828900	fimo	nucleotide_motif	873	878	23.5	+	.	Name=PF3D7_1139300-D1_PF3D7_0828900+;Alias=;ID=PF3D7_1139300-D1-10-PF3D7_0828900;pvalue=0.0045;sequence=AAAACA;
PF3D7_0828900	fimo	nucleotide_motif	842	847	23.4	+	.	Name=PF3D7_1139300-D1_PF3D7_0828900+;Alias=;ID=PF3D7_1139300-D1-11-PF3D7_0828900;pvalue=0.00455;sequence=AGCTCA;
PF3D7_0829000	fimo	nucleotide_motif	100	105	38	-	.	Name=PF3D7_1139300-D1_PF3D7_0829000-;Alias=;ID=PF3D7_1139300-D1-1-PF3D7_0829000;pvalue=0.000157;sequence=AGAACA;
PF3D7_0829000	fimo	nucleotide_motif	28	33	28.7	+	.	Name=PF3D7_1139300-D1_PF3D7_0829000+;Alias=;ID=PF3D7_1139300-D1-2-PF3D7_0829000;pvalue=0.00134;sequence=ACAACA;
PF3D7_0829000	fimo	nucleotide_motif	905	910	26.3	-	.	Name=PF3D7_1139300-D1_PF3D7_0829000-;Alias=;ID=PF3D7_1139300-D1-3-PF3D7_0829000;pvalue=0.00236;sequence=AGAATA;
PF3D7_0829000	fimo	nucleotide_motif	350	355	24.6	+	.	Name=PF3D7_1139300-D1_PF3D7_0829000+;Alias=;ID=PF3D7_1139300-D1-4-PF3D7_0829000;pvalue=0.00343;sequence=AGAAAA;
PF3D7_0829000	fimo	nucleotide_motif	393	398	24.6	+	.	Name=PF3D7_1139300-D1_PF3D7_0829000+;Alias=;ID=PF3D7_1139300-D1-5-PF3D7_0829000;pvalue=0.00343;sequence=AGAAAA;
PF3D7_0829000	fimo	nucleotide_motif	504	509	24.6	+	.	Name=PF3D7_1139300-D1_PF3D7_0829000+;Alias=;ID=PF3D7_1139300-D1-6-PF3D7_0829000;pvalue=0.00343;sequence=AGAAAA;
PF3D7_0829000	fimo	nucleotide_motif	183	188	24.6	-	.	Name=PF3D7_1139300-D1_PF3D7_0829000-;Alias=;ID=PF3D7_1139300-D1-7-PF3D7_0829000;pvalue=0.00343;sequence=AGAAAA;
PF3D7_0829000	fimo	nucleotide_motif	524	529	23.5	-	.	Name=PF3D7_1139300-D1_PF3D7_0829000-;Alias=;ID=PF3D7_1139300-D1-8-PF3D7_0829000;pvalue=0.0045;sequence=AAAACA;
PF3D7_0829000	fimo	nucleotide_motif	745	750	23.5	+	.	Name=PF3D7_1139300-D1_PF3D7_0829000+;Alias=;ID=PF3D7_1139300-D1-9-PF3D7_0829000;pvalue=0.0045;sequence=AAAACA;
PF3D7_0829000	fimo	nucleotide_motif	923	928	23.5	-	.	Name=PF3D7_1139300-D1_PF3D7_0829000-;Alias=;ID=PF3D7_1139300-D1-10-PF3D7_0829000;pvalue=0.0045;sequence=AAAACA;
PF3D7_0829000	fimo	nucleotide_motif	930	935	23.5	-	.	Name=PF3D7_1139300-D1_PF3D7_0829000-;Alias=;ID=PF3D7_1139300-D1-11-PF3D7_0829000;pvalue=0.0045;sequence=AAAACA;
PF3D7_0829000	fimo	nucleotide_motif	956	961	23.5	-	.	Name=PF3D7_1139300-D1_PF3D7_0829000-;Alias=;ID=PF3D7_1139300-D1-12-PF3D7_0829000;pvalue=0.0045;sequence=AAAACA;
PF3D7_0829000	fimo	nucleotide_motif	859	864	23.4	+	.	Name=PF3D7_1139300-D1_PF3D7_0829000+;Alias=;ID=PF3D7_1139300-D1-13-PF3D7_0829000;pvalue=0.00455;sequence=AGCTCA;
PF3D7_0829100	fimo	nucleotide_motif	297	302	32.9	+	.	Name=PF3D7_1139300-D1_PF3D7_0829100+;Alias=;ID=PF3D7_1139300-D1-1-PF3D7_0829100;pvalue=0.000518;sequence=GGAACG;
PF3D7_0829100	fimo	nucleotide_motif	750	755	28.7	+	.	Name=PF3D7_1139300-D1_PF3D7_0829100+;Alias=;ID=PF3D7_1139300-D1-2-PF3D7_0829100;pvalue=0.00134;sequence=ACAACA;
PF3D7_0829100	fimo	nucleotide_motif	506	511	24.6	+	.	Name=PF3D7_1139300-D1_PF3D7_0829100+;Alias=;ID=PF3D7_1139300-D1-3-PF3D7_0829100;pvalue=0.00343;sequence=AGAAAA;
PF3D7_0829100	fimo	nucleotide_motif	562	567	24.6	+	.	Name=PF3D7_1139300-D1_PF3D7_0829100+;Alias=;ID=PF3D7_1139300-D1-4-PF3D7_0829100;pvalue=0.00343;sequence=AGAAAA;
PF3D7_0829100	fimo	nucleotide_motif	568	573	24.6	+	.	Name=PF3D7_1139300-D1_PF3D7_0829100+;Alias=;ID=PF3D7_1139300-D1-5-PF3D7_0829100;pvalue=0.00343;sequence=AGAAAA;
PF3D7_0829100	fimo	nucleotide_motif	32	37	24.6	-	.	Name=PF3D7_1139300-D1_PF3D7_0829100-;Alias=;ID=PF3D7_1139300-D1-6-PF3D7_0829100;pvalue=0.00343;sequence=AGAAAA;
PF3D7_0829100	fimo	nucleotide_motif	301	306	24.6	+	.	Name=PF3D7_1139300-D1_PF3D7_0829100+;Alias=;ID=PF3D7_1139300-D1-7-PF3D7_0829100;pvalue=0.00346;sequence=CGAACC;
PF3D7_0829100	fimo	nucleotide_motif	910	915	23.5	+	.	Name=PF3D7_1139300-D1_PF3D7_0829100+;Alias=;ID=PF3D7_1139300-D1-8-PF3D7_0829100;pvalue=0.0045;sequence=AAAACA;
PF3D7_0829200	fimo	nucleotide_motif	17	22	38	+	.	Name=PF3D7_1139300-D1_PF3D7_0829200+;Alias=;ID=PF3D7_1139300-D1-1-PF3D7_0829200;pvalue=0.000157;sequence=AGAACA;
PF3D7_0829200	fimo	nucleotide_motif	92	97	30.8	+	.	Name=PF3D7_1139300-D1_PF3D7_0829200+;Alias=;ID=PF3D7_1139300-D1-2-PF3D7_0829200;pvalue=0.000839;sequence=TGAACA;
PF3D7_0829200	fimo	nucleotide_motif	14	19	29.3	+	.	Name=PF3D7_1139300-D1_PF3D7_0829200+;Alias=;ID=PF3D7_1139300-D1-3-PF3D7_0829200;pvalue=0.00118;sequence=AGAAGA;
PF3D7_0829200	fimo	nucleotide_motif	257	262	26.3	+	.	Name=PF3D7_1139300-D1_PF3D7_0829200+;Alias=;ID=PF3D7_1139300-D1-4-PF3D7_0829200;pvalue=0.00236;sequence=AGAATA;
PF3D7_0829200	fimo	nucleotide_motif	379	384	26.3	-	.	Name=PF3D7_1139300-D1_PF3D7_0829200-;Alias=;ID=PF3D7_1139300-D1-5-PF3D7_0829200;pvalue=0.00236;sequence=AGAATA;
PF3D7_0829200	fimo	nucleotide_motif	715	720	26.3	+	.	Name=PF3D7_1139300-D1_PF3D7_0829200+;Alias=;ID=PF3D7_1139300-D1-6-PF3D7_0829200;pvalue=0.00236;sequence=AGAATA;
PF3D7_0829200	fimo	nucleotide_motif	472	477	24.6	-	.	Name=PF3D7_1139300-D1_PF3D7_0829200-;Alias=;ID=PF3D7_1139300-D1-7-PF3D7_0829200;pvalue=0.00343;sequence=AGAAAA;
PF3D7_0829200	fimo	nucleotide_motif	478	483	24.6	-	.	Name=PF3D7_1139300-D1_PF3D7_0829200-;Alias=;ID=PF3D7_1139300-D1-8-PF3D7_0829200;pvalue=0.00343;sequence=AGAAAA;
PF3D7_0829200	fimo	nucleotide_motif	484	489	24.6	-	.	Name=PF3D7_1139300-D1_PF3D7_0829200-;Alias=;ID=PF3D7_1139300-D1-9-PF3D7_0829200;pvalue=0.00343;sequence=AGAAAA;
PF3D7_0829200	fimo	nucleotide_motif	490	495	24.6	-	.	Name=PF3D7_1139300-D1_PF3D7_0829200-;Alias=;ID=PF3D7_1139300-D1-10-PF3D7_0829200;pvalue=0.00343;sequence=AGAAAA;
PF3D7_0829200	fimo	nucleotide_motif	911	916	24.6	-	.	Name=PF3D7_1139300-D1_PF3D7_0829200-;Alias=;ID=PF3D7_1139300-D1-11-PF3D7_0829200;pvalue=0.00343;sequence=AGAAAA;
PF3D7_0829200	fimo	nucleotide_motif	993	998	24.6	-	.	Name=PF3D7_1139300-D1_PF3D7_0829200-;Alias=;ID=PF3D7_1139300-D1-12-PF3D7_0829200;pvalue=0.00343;sequence=AGAAAA;
PF3D7_0829200	fimo	nucleotide_motif	506	511	23.5	-	.	Name=PF3D7_1139300-D1_PF3D7_0829200-;Alias=;ID=PF3D7_1139300-D1-13-PF3D7_0829200;pvalue=0.0045;sequence=AAAACA;
PF3D7_0829200	fimo	nucleotide_motif	909	914	23.5	-	.	Name=PF3D7_1139300-D1_PF3D7_0829200-;Alias=;ID=PF3D7_1139300-D1-14-PF3D7_0829200;pvalue=0.0045;sequence=AAAACA;
PF3D7_0829200	fimo	nucleotide_motif	964	969	23.2	+	.	Name=PF3D7_1139300-D1_PF3D7_0829200+;Alias=;ID=PF3D7_1139300-D1-15-PF3D7_0829200;pvalue=0.00474;sequence=AGGGCA;
PF3D7_0829300	fimo	nucleotide_motif	399	404	35.6	+	.	Name=PF3D7_1139300-D1_PF3D7_0829300+;Alias=;ID=PF3D7_1139300-D1-1-PF3D7_0829300;pvalue=0.000277;sequence=GGAACA;
PF3D7_0829300	fimo	nucleotide_motif	85	90	34.9	+	.	Name=PF3D7_1139300-D1_PF3D7_0829300+;Alias=;ID=PF3D7_1139300-D1-2-PF3D7_0829300;pvalue=0.000326;sequence=AGACCA;
PF3D7_0829300	fimo	nucleotide_motif	979	984	30.8	+	.	Name=PF3D7_1139300-D1_PF3D7_0829300+;Alias=;ID=PF3D7_1139300-D1-3-PF3D7_0829300;pvalue=0.000839;sequence=TGAACA;
PF3D7_0829300	fimo	nucleotide_motif	551	556	29.3	+	.	Name=PF3D7_1139300-D1_PF3D7_0829300+;Alias=;ID=PF3D7_1139300-D1-4-PF3D7_0829300;pvalue=0.00118;sequence=AGAAGA;
PF3D7_0829300	fimo	nucleotide_motif	685	690	29.3	+	.	Name=PF3D7_1139300-D1_PF3D7_0829300+;Alias=;ID=PF3D7_1139300-D1-5-PF3D7_0829300;pvalue=0.00118;sequence=AGAAGA;
PF3D7_0829300	fimo	nucleotide_motif	269	274	28.7	+	.	Name=PF3D7_1139300-D1_PF3D7_0829300+;Alias=;ID=PF3D7_1139300-D1-6-PF3D7_0829300;pvalue=0.00134;sequence=ACAACA;
PF3D7_0829300	fimo	nucleotide_motif	491	496	26.3	-	.	Name=PF3D7_1139300-D1_PF3D7_0829300-;Alias=;ID=PF3D7_1139300-D1-7-PF3D7_0829300;pvalue=0.00236;sequence=AGAATA;
PF3D7_0829300	fimo	nucleotide_motif	554	559	26.3	+	.	Name=PF3D7_1139300-D1_PF3D7_0829300+;Alias=;ID=PF3D7_1139300-D1-8-PF3D7_0829300;pvalue=0.00236;sequence=AGAATA;
PF3D7_0829300	fimo	nucleotide_motif	937	942	26.3	+	.	Name=PF3D7_1139300-D1_PF3D7_0829300+;Alias=;ID=PF3D7_1139300-D1-9-PF3D7_0829300;pvalue=0.00236;sequence=AGAATA;
PF3D7_0829300	fimo	nucleotide_motif	580	585	24.6	+	.	Name=PF3D7_1139300-D1_PF3D7_0829300+;Alias=;ID=PF3D7_1139300-D1-10-PF3D7_0829300;pvalue=0.00343;sequence=AGAAAA;
PF3D7_0829300	fimo	nucleotide_motif	688	693	24.6	+	.	Name=PF3D7_1139300-D1_PF3D7_0829300+;Alias=;ID=PF3D7_1139300-D1-11-PF3D7_0829300;pvalue=0.00343;sequence=AGAAAA;
PF3D7_0829300	fimo	nucleotide_motif	914	919	24.6	+	.	Name=PF3D7_1139300-D1_PF3D7_0829300+;Alias=;ID=PF3D7_1139300-D1-12-PF3D7_0829300;pvalue=0.00343;sequence=AGAAAA;
PF3D7_0829300	fimo	nucleotide_motif	239	244	24.6	-	.	Name=PF3D7_1139300-D1_PF3D7_0829300-;Alias=;ID=PF3D7_1139300-D1-13-PF3D7_0829300;pvalue=0.00343;sequence=AGAAAA;
PF3D7_0829300	fimo	nucleotide_motif	621	626	24.6	-	.	Name=PF3D7_1139300-D1_PF3D7_0829300-;Alias=;ID=PF3D7_1139300-D1-14-PF3D7_0829300;pvalue=0.00345;sequence=AGCGCA;
PF3D7_0829300	fimo	nucleotide_motif	300	305	23.5	+	.	Name=PF3D7_1139300-D1_PF3D7_0829300+;Alias=;ID=PF3D7_1139300-D1-15-PF3D7_0829300;pvalue=0.0045;sequence=AAAACA;
PF3D7_0829300	fimo	nucleotide_motif	690	695	23.5	+	.	Name=PF3D7_1139300-D1_PF3D7_0829300+;Alias=;ID=PF3D7_1139300-D1-16-PF3D7_0829300;pvalue=0.0045;sequence=AAAACA;
PF3D7_0829400	fimo	nucleotide_motif	955	960	38	+	.	Name=PF3D7_1139300-D1_PF3D7_0829400+;Alias=;ID=PF3D7_1139300-D1-1-PF3D7_0829400;pvalue=0.000157;sequence=AGAACA;
PF3D7_0829400	fimo	nucleotide_motif	725	730	31.7	+	.	Name=PF3D7_1139300-D1_PF3D7_0829400+;Alias=;ID=PF3D7_1139300-D1-2-PF3D7_0829400;pvalue=0.000675;sequence=AGTACA;
PF3D7_0829400	fimo	nucleotide_motif	892	897	30.8	+	.	Name=PF3D7_1139300-D1_PF3D7_0829400+;Alias=;ID=PF3D7_1139300-D1-3-PF3D7_0829400;pvalue=0.000839;sequence=TGAACA;
PF3D7_0829400	fimo	nucleotide_motif	26	31	24.6	+	.	Name=PF3D7_1139300-D1_PF3D7_0829400+;Alias=;ID=PF3D7_1139300-D1-4-PF3D7_0829400;pvalue=0.00343;sequence=AGAAAA;
PF3D7_0829400	fimo	nucleotide_motif	32	37	24.6	+	.	Name=PF3D7_1139300-D1_PF3D7_0829400+;Alias=;ID=PF3D7_1139300-D1-5-PF3D7_0829400;pvalue=0.00343;sequence=AGAAAA;
PF3D7_0829400	fimo	nucleotide_motif	472	477	24.6	+	.	Name=PF3D7_1139300-D1_PF3D7_0829400+;Alias=;ID=PF3D7_1139300-D1-6-PF3D7_0829400;pvalue=0.00343;sequence=AGAAAA;
PF3D7_0829400	fimo	nucleotide_motif	494	499	24.6	+	.	Name=PF3D7_1139300-D1_PF3D7_0829400+;Alias=;ID=PF3D7_1139300-D1-7-PF3D7_0829400;pvalue=0.00343;sequence=AGAAAA;
PF3D7_0829400	fimo	nucleotide_motif	506	511	24.6	+	.	Name=PF3D7_1139300-D1_PF3D7_0829400+;Alias=;ID=PF3D7_1139300-D1-8-PF3D7_0829400;pvalue=0.00343;sequence=AGAAAA;
PF3D7_0829400	fimo	nucleotide_motif	520	525	24.6	+	.	Name=PF3D7_1139300-D1_PF3D7_0829400+;Alias=;ID=PF3D7_1139300-D1-9-PF3D7_0829400;pvalue=0.00343;sequence=AGAAAA;
PF3D7_0829400	fimo	nucleotide_motif	587	592	24.6	+	.	Name=PF3D7_1139300-D1_PF3D7_0829400+;Alias=;ID=PF3D7_1139300-D1-10-PF3D7_0829400;pvalue=0.00343;sequence=AGAAAA;
PF3D7_0829400	fimo	nucleotide_motif	201	206	23.5	+	.	Name=PF3D7_1139300-D1_PF3D7_0829400+;Alias=;ID=PF3D7_1139300-D1-11-PF3D7_0829400;pvalue=0.0045;sequence=AAAACA;
PF3D7_0829400	fimo	nucleotide_motif	217	222	23.5	+	.	Name=PF3D7_1139300-D1_PF3D7_0829400+;Alias=;ID=PF3D7_1139300-D1-12-PF3D7_0829400;pvalue=0.0045;sequence=AAAACA;
PF3D7_0829400	fimo	nucleotide_motif	339	344	23.5	+	.	Name=PF3D7_1139300-D1_PF3D7_0829400+;Alias=;ID=PF3D7_1139300-D1-13-PF3D7_0829400;pvalue=0.0045;sequence=AAAACA;
PF3D7_0829400	fimo	nucleotide_motif	345	350	23.5	+	.	Name=PF3D7_1139300-D1_PF3D7_0829400+;Alias=;ID=PF3D7_1139300-D1-14-PF3D7_0829400;pvalue=0.0045;sequence=AAAACA;
PF3D7_0829400	fimo	nucleotide_motif	351	356	23.5	+	.	Name=PF3D7_1139300-D1_PF3D7_0829400+;Alias=;ID=PF3D7_1139300-D1-15-PF3D7_0829400;pvalue=0.0045;sequence=AAAACA;
PF3D7_0829400	fimo	nucleotide_motif	996	1001	23.5	+	.	Name=PF3D7_1139300-D1_PF3D7_0829400+;Alias=;ID=PF3D7_1139300-D1-16-PF3D7_0829400;pvalue=0.0045;sequence=AAAACA;
PF3D7_0829500	fimo	nucleotide_motif	681	686	36	-	.	Name=PF3D7_1139300-D1_PF3D7_0829500-;Alias=;ID=PF3D7_1139300-D1-1-PF3D7_0829500;pvalue=0.000253;sequence=AGGACA;
PF3D7_0829500	fimo	nucleotide_motif	48	53	32.9	+	.	Name=PF3D7_1139300-D1_PF3D7_0829500+;Alias=;ID=PF3D7_1139300-D1-2-PF3D7_0829500;pvalue=0.00051;sequence=AGATCA;
PF3D7_0829500	fimo	nucleotide_motif	798	803	29.3	-	.	Name=PF3D7_1139300-D1_PF3D7_0829500-;Alias=;ID=PF3D7_1139300-D1-3-PF3D7_0829500;pvalue=0.00118;sequence=AGAAGA;
PF3D7_0829500	fimo	nucleotide_motif	11	16	26.3	-	.	Name=PF3D7_1139300-D1_PF3D7_0829500-;Alias=;ID=PF3D7_1139300-D1-4-PF3D7_0829500;pvalue=0.00236;sequence=AGAATA;
PF3D7_0829500	fimo	nucleotide_motif	93	98	26.3	-	.	Name=PF3D7_1139300-D1_PF3D7_0829500-;Alias=;ID=PF3D7_1139300-D1-5-PF3D7_0829500;pvalue=0.00236;sequence=AGAATA;
PF3D7_0829500	fimo	nucleotide_motif	205	210	24.6	+	.	Name=PF3D7_1139300-D1_PF3D7_0829500+;Alias=;ID=PF3D7_1139300-D1-6-PF3D7_0829500;pvalue=0.00343;sequence=AGAAAA;
PF3D7_0829500	fimo	nucleotide_motif	341	346	24.6	+	.	Name=PF3D7_1139300-D1_PF3D7_0829500+;Alias=;ID=PF3D7_1139300-D1-7-PF3D7_0829500;pvalue=0.00343;sequence=AGAAAA;
PF3D7_0829500	fimo	nucleotide_motif	823	828	24.6	+	.	Name=PF3D7_1139300-D1_PF3D7_0829500+;Alias=;ID=PF3D7_1139300-D1-8-PF3D7_0829500;pvalue=0.00343;sequence=AGAAAA;
PF3D7_0829500	fimo	nucleotide_motif	177	182	24.6	-	.	Name=PF3D7_1139300-D1_PF3D7_0829500-;Alias=;ID=PF3D7_1139300-D1-9-PF3D7_0829500;pvalue=0.00343;sequence=AGAAAA;
PF3D7_0829500	fimo	nucleotide_motif	443	448	24.6	-	.	Name=PF3D7_1139300-D1_PF3D7_0829500-;Alias=;ID=PF3D7_1139300-D1-10-PF3D7_0829500;pvalue=0.00343;sequence=AGAAAA;
PF3D7_0829500	fimo	nucleotide_motif	527	532	24.6	-	.	Name=PF3D7_1139300-D1_PF3D7_0829500-;Alias=;ID=PF3D7_1139300-D1-11-PF3D7_0829500;pvalue=0.00343;sequence=AGAAAA;
PF3D7_0829500	fimo	nucleotide_motif	811	816	24.6	-	.	Name=PF3D7_1139300-D1_PF3D7_0829500-;Alias=;ID=PF3D7_1139300-D1-12-PF3D7_0829500;pvalue=0.00343;sequence=AGAAAA;
PF3D7_0829500	fimo	nucleotide_motif	207	212	23.5	+	.	Name=PF3D7_1139300-D1_PF3D7_0829500+;Alias=;ID=PF3D7_1139300-D1-13-PF3D7_0829500;pvalue=0.0045;sequence=AAAACA;
PF3D7_0829500	fimo	nucleotide_motif	352	357	23.5	+	.	Name=PF3D7_1139300-D1_PF3D7_0829500+;Alias=;ID=PF3D7_1139300-D1-14-PF3D7_0829500;pvalue=0.0045;sequence=AAAACA;
PF3D7_0829500	fimo	nucleotide_motif	708	713	23.5	+	.	Name=PF3D7_1139300-D1_PF3D7_0829500+;Alias=;ID=PF3D7_1139300-D1-15-PF3D7_0829500;pvalue=0.0045;sequence=AAAACA;
PF3D7_0829500	fimo	nucleotide_motif	538	543	23.2	-	.	Name=PF3D7_1139300-D1_PF3D7_0829500-;Alias=;ID=PF3D7_1139300-D1-16-PF3D7_0829500;pvalue=0.00474;sequence=AGAATG;
PF3D7_0829500	fimo	nucleotide_motif	742	747	23.2	-	.	Name=PF3D7_1139300-D1_PF3D7_0829500-;Alias=;ID=PF3D7_1139300-D1-17-PF3D7_0829500;pvalue=0.00474;sequence=AGAATG;
PF3D7_0829600	fimo	nucleotide_motif	201	206	34.5	-	.	Name=PF3D7_1139300-D1_PF3D7_0829600-;Alias=;ID=PF3D7_1139300-D1-1-PF3D7_0829600;pvalue=0.000354;sequence=AGCACG;
PF3D7_0829600	fimo	nucleotide_motif	249	254	26.3	-	.	Name=PF3D7_1139300-D1_PF3D7_0829600-;Alias=;ID=PF3D7_1139300-D1-2-PF3D7_0829600;pvalue=0.00236;sequence=AGAATA;
PF3D7_0829600	fimo	nucleotide_motif	473	478	26.3	+	.	Name=PF3D7_1139300-D1_PF3D7_0829600+;Alias=;ID=PF3D7_1139300-D1-3-PF3D7_0829600;pvalue=0.00236;sequence=AGAATA;
PF3D7_0829600	fimo	nucleotide_motif	728	733	26.3	+	.	Name=PF3D7_1139300-D1_PF3D7_0829600+;Alias=;ID=PF3D7_1139300-D1-4-PF3D7_0829600;pvalue=0.00236;sequence=AGAATA;
PF3D7_0829600	fimo	nucleotide_motif	197	202	26.2	+	.	Name=PF3D7_1139300-D1_PF3D7_0829600+;Alias=;ID=PF3D7_1139300-D1-5-PF3D7_0829600;pvalue=0.00238;sequence=AGTACG;
PF3D7_0829600	fimo	nucleotide_motif	87	92	24.6	+	.	Name=PF3D7_1139300-D1_PF3D7_0829600+;Alias=;ID=PF3D7_1139300-D1-6-PF3D7_0829600;pvalue=0.00343;sequence=AGAAAA;
PF3D7_0829600	fimo	nucleotide_motif	667	672	24.6	+	.	Name=PF3D7_1139300-D1_PF3D7_0829600+;Alias=;ID=PF3D7_1139300-D1-7-PF3D7_0829600;pvalue=0.00343;sequence=AGAAAA;
PF3D7_0829600	fimo	nucleotide_motif	107	112	24.6	-	.	Name=PF3D7_1139300-D1_PF3D7_0829600-;Alias=;ID=PF3D7_1139300-D1-8-PF3D7_0829600;pvalue=0.00343;sequence=AGAAAA;
PF3D7_0829600	fimo	nucleotide_motif	603	608	24.6	-	.	Name=PF3D7_1139300-D1_PF3D7_0829600-;Alias=;ID=PF3D7_1139300-D1-9-PF3D7_0829600;pvalue=0.00343;sequence=AGAAAA;
PF3D7_0829600	fimo	nucleotide_motif	745	750	23.5	-	.	Name=PF3D7_1139300-D1_PF3D7_0829600-;Alias=;ID=PF3D7_1139300-D1-10-PF3D7_0829600;pvalue=0.0045;sequence=AAAACA;
PF3D7_0830300	fimo	nucleotide_motif	905	910	35.6	-	.	Name=PF3D7_1139300-D1_PF3D7_0830300-;Alias=;ID=PF3D7_1139300-D1-1-PF3D7_0830300;pvalue=0.000277;sequence=GGAACA;
PF3D7_0830300	fimo	nucleotide_motif	476	481	30.8	-	.	Name=PF3D7_1139300-D1_PF3D7_0830300-;Alias=;ID=PF3D7_1139300-D1-2-PF3D7_0830300;pvalue=0.000839;sequence=TGAACA;
PF3D7_0830300	fimo	nucleotide_motif	297	302	29.9	+	.	Name=PF3D7_1139300-D1_PF3D7_0830300+;Alias=;ID=PF3D7_1139300-D1-3-PF3D7_0830300;pvalue=0.00102;sequence=AGAACT;
PF3D7_0830300	fimo	nucleotide_motif	194	199	29.3	-	.	Name=PF3D7_1139300-D1_PF3D7_0830300-;Alias=;ID=PF3D7_1139300-D1-4-PF3D7_0830300;pvalue=0.00118;sequence=AGAAGA;
PF3D7_0830300	fimo	nucleotide_motif	197	202	29.3	-	.	Name=PF3D7_1139300-D1_PF3D7_0830300-;Alias=;ID=PF3D7_1139300-D1-5-PF3D7_0830300;pvalue=0.00118;sequence=AGAAGA;
PF3D7_0830300	fimo	nucleotide_motif	214	219	28.7	+	.	Name=PF3D7_1139300-D1_PF3D7_0830300+;Alias=;ID=PF3D7_1139300-D1-6-PF3D7_0830300;pvalue=0.00134;sequence=ACAACA;
PF3D7_0830300	fimo	nucleotide_motif	228	233	28.7	-	.	Name=PF3D7_1139300-D1_PF3D7_0830300-;Alias=;ID=PF3D7_1139300-D1-7-PF3D7_0830300;pvalue=0.00134;sequence=ACAACA;
PF3D7_0830300	fimo	nucleotide_motif	413	418	28.7	-	.	Name=PF3D7_1139300-D1_PF3D7_0830300-;Alias=;ID=PF3D7_1139300-D1-8-PF3D7_0830300;pvalue=0.00134;sequence=ACAACA;
PF3D7_0830300	fimo	nucleotide_motif	902	907	28.7	-	.	Name=PF3D7_1139300-D1_PF3D7_0830300-;Alias=;ID=PF3D7_1139300-D1-9-PF3D7_0830300;pvalue=0.00134;sequence=ACAACA;
PF3D7_0830300	fimo	nucleotide_motif	656	661	26.3	-	.	Name=PF3D7_1139300-D1_PF3D7_0830300-;Alias=;ID=PF3D7_1139300-D1-10-PF3D7_0830300;pvalue=0.00236;sequence=AGAATA;
PF3D7_0830300	fimo	nucleotide_motif	287	292	24.6	+	.	Name=PF3D7_1139300-D1_PF3D7_0830300+;Alias=;ID=PF3D7_1139300-D1-11-PF3D7_0830300;pvalue=0.00343;sequence=AGAAAA;
PF3D7_0830300	fimo	nucleotide_motif	717	722	24.6	+	.	Name=PF3D7_1139300-D1_PF3D7_0830300+;Alias=;ID=PF3D7_1139300-D1-12-PF3D7_0830300;pvalue=0.00343;sequence=AGAAAA;
PF3D7_0830300	fimo	nucleotide_motif	40	45	24.6	-	.	Name=PF3D7_1139300-D1_PF3D7_0830300-;Alias=;ID=PF3D7_1139300-D1-13-PF3D7_0830300;pvalue=0.00343;sequence=AGAAAA;
PF3D7_0830300	fimo	nucleotide_motif	50	55	24.6	-	.	Name=PF3D7_1139300-D1_PF3D7_0830300-;Alias=;ID=PF3D7_1139300-D1-14-PF3D7_0830300;pvalue=0.00343;sequence=AGAAAA;
PF3D7_0830300	fimo	nucleotide_motif	59	64	24.6	-	.	Name=PF3D7_1139300-D1_PF3D7_0830300-;Alias=;ID=PF3D7_1139300-D1-15-PF3D7_0830300;pvalue=0.00343;sequence=AGAAAA;
PF3D7_0830300	fimo	nucleotide_motif	191	196	24.6	-	.	Name=PF3D7_1139300-D1_PF3D7_0830300-;Alias=;ID=PF3D7_1139300-D1-16-PF3D7_0830300;pvalue=0.00343;sequence=AGAAAA;
PF3D7_0830300	fimo	nucleotide_motif	231	236	23.5	-	.	Name=PF3D7_1139300-D1_PF3D7_0830300-;Alias=;ID=PF3D7_1139300-D1-17-PF3D7_0830300;pvalue=0.0045;sequence=AAAACA;
PF3D7_0830300	fimo	nucleotide_motif	739	744	23.5	+	.	Name=PF3D7_1139300-D1_PF3D7_0830300+;Alias=;ID=PF3D7_1139300-D1-18-PF3D7_0830300;pvalue=0.0045;sequence=AAAACA;
PF3D7_0830400	fimo	nucleotide_motif	310	315	38	-	.	Name=PF3D7_1139300-D1_PF3D7_0830400-;Alias=;ID=PF3D7_1139300-D1-1-PF3D7_0830400;pvalue=0.000157;sequence=AGAACA;
PF3D7_0830400	fimo	nucleotide_motif	903	908	31.7	+	.	Name=PF3D7_1139300-D1_PF3D7_0830400+;Alias=;ID=PF3D7_1139300-D1-2-PF3D7_0830400;pvalue=0.000675;sequence=AGTACA;
PF3D7_0830400	fimo	nucleotide_motif	520	525	29.3	-	.	Name=PF3D7_1139300-D1_PF3D7_0830400-;Alias=;ID=PF3D7_1139300-D1-3-PF3D7_0830400;pvalue=0.00118;sequence=AGAAGA;
PF3D7_0830400	fimo	nucleotide_motif	203	208	24.6	+	.	Name=PF3D7_1139300-D1_PF3D7_0830400+;Alias=;ID=PF3D7_1139300-D1-4-PF3D7_0830400;pvalue=0.00343;sequence=AGAAAA;
PF3D7_0830400	fimo	nucleotide_motif	855	860	24.6	+	.	Name=PF3D7_1139300-D1_PF3D7_0830400+;Alias=;ID=PF3D7_1139300-D1-5-PF3D7_0830400;pvalue=0.00343;sequence=AGAAAA;
PF3D7_0830400	fimo	nucleotide_motif	869	874	24.6	+	.	Name=PF3D7_1139300-D1_PF3D7_0830400+;Alias=;ID=PF3D7_1139300-D1-6-PF3D7_0830400;pvalue=0.00343;sequence=AGAAAA;
PF3D7_0830400	fimo	nucleotide_motif	335	340	24.6	-	.	Name=PF3D7_1139300-D1_PF3D7_0830400-;Alias=;ID=PF3D7_1139300-D1-7-PF3D7_0830400;pvalue=0.00343;sequence=AGAAAA;
PF3D7_0830400	fimo	nucleotide_motif	533	538	24.6	-	.	Name=PF3D7_1139300-D1_PF3D7_0830400-;Alias=;ID=PF3D7_1139300-D1-8-PF3D7_0830400;pvalue=0.00343;sequence=AGAAAA;
PF3D7_0830400	fimo	nucleotide_motif	568	573	24.6	+	.	Name=PF3D7_1139300-D1_PF3D7_0830400+;Alias=;ID=PF3D7_1139300-D1-9-PF3D7_0830400;pvalue=0.00348;sequence=AGAAGG;
PF3D7_0830400	fimo	nucleotide_motif	798	803	23.5	-	.	Name=PF3D7_1139300-D1_PF3D7_0830400-;Alias=;ID=PF3D7_1139300-D1-10-PF3D7_0830400;pvalue=0.0045;sequence=AAAACA;
PF3D7_0830500	fimo	nucleotide_motif	255	260	38	+	.	Name=PF3D7_1139300-D1_PF3D7_0830500+;Alias=;ID=PF3D7_1139300-D1-1-PF3D7_0830500;pvalue=0.000157;sequence=AGAACA;
PF3D7_0830500	fimo	nucleotide_motif	685	690	36.4	+	.	Name=PF3D7_1139300-D1_PF3D7_0830500+;Alias=;ID=PF3D7_1139300-D1-2-PF3D7_0830500;pvalue=0.000229;sequence=AGAACC;
PF3D7_0830500	fimo	nucleotide_motif	694	699	36.4	-	.	Name=PF3D7_1139300-D1_PF3D7_0830500-;Alias=;ID=PF3D7_1139300-D1-3-PF3D7_0830500;pvalue=0.000229;sequence=AGAACC;
PF3D7_0830500	fimo	nucleotide_motif	585	590	28.7	-	.	Name=PF3D7_1139300-D1_PF3D7_0830500-;Alias=;ID=PF3D7_1139300-D1-4-PF3D7_0830500;pvalue=0.00134;sequence=ACAACA;
PF3D7_0830500	fimo	nucleotide_motif	154	159	26.3	+	.	Name=PF3D7_1139300-D1_PF3D7_0830500+;Alias=;ID=PF3D7_1139300-D1-5-PF3D7_0830500;pvalue=0.00236;sequence=AGAATA;
PF3D7_0830500	fimo	nucleotide_motif	532	537	26.3	+	.	Name=PF3D7_1139300-D1_PF3D7_0830500+;Alias=;ID=PF3D7_1139300-D1-6-PF3D7_0830500;pvalue=0.00236;sequence=AGAATA;
PF3D7_0830500	fimo	nucleotide_motif	540	545	26.3	-	.	Name=PF3D7_1139300-D1_PF3D7_0830500-;Alias=;ID=PF3D7_1139300-D1-7-PF3D7_0830500;pvalue=0.00236;sequence=AGAATA;
PF3D7_0830500	fimo	nucleotide_motif	624	629	26.3	-	.	Name=PF3D7_1139300-D1_PF3D7_0830500-;Alias=;ID=PF3D7_1139300-D1-8-PF3D7_0830500;pvalue=0.00236;sequence=AGAATA;
PF3D7_0830500	fimo	nucleotide_motif	702	707	26.3	-	.	Name=PF3D7_1139300-D1_PF3D7_0830500-;Alias=;ID=PF3D7_1139300-D1-9-PF3D7_0830500;pvalue=0.00236;sequence=AGAATA;
PF3D7_0830500	fimo	nucleotide_motif	179	184	24.6	+	.	Name=PF3D7_1139300-D1_PF3D7_0830500+;Alias=;ID=PF3D7_1139300-D1-10-PF3D7_0830500;pvalue=0.00343;sequence=AGAAAA;
PF3D7_0830500	fimo	nucleotide_motif	190	195	24.6	+	.	Name=PF3D7_1139300-D1_PF3D7_0830500+;Alias=;ID=PF3D7_1139300-D1-11-PF3D7_0830500;pvalue=0.00343;sequence=AGAAAA;
PF3D7_0830500	fimo	nucleotide_motif	291	296	24.6	+	.	Name=PF3D7_1139300-D1_PF3D7_0830500+;Alias=;ID=PF3D7_1139300-D1-12-PF3D7_0830500;pvalue=0.00343;sequence=AGAAAA;
PF3D7_0830500	fimo	nucleotide_motif	551	556	24.6	+	.	Name=PF3D7_1139300-D1_PF3D7_0830500+;Alias=;ID=PF3D7_1139300-D1-13-PF3D7_0830500;pvalue=0.00343;sequence=AGAAAA;
PF3D7_0830500	fimo	nucleotide_motif	374	379	24.6	-	.	Name=PF3D7_1139300-D1_PF3D7_0830500-;Alias=;ID=PF3D7_1139300-D1-14-PF3D7_0830500;pvalue=0.00343;sequence=AGAAAA;
PF3D7_0830500	fimo	nucleotide_motif	309	314	23.5	-	.	Name=PF3D7_1139300-D1_PF3D7_0830500-;Alias=;ID=PF3D7_1139300-D1-15-PF3D7_0830500;pvalue=0.0045;sequence=AAAACA;
PF3D7_0830500	fimo	nucleotide_motif	362	367	23.5	-	.	Name=PF3D7_1139300-D1_PF3D7_0830500-;Alias=;ID=PF3D7_1139300-D1-16-PF3D7_0830500;pvalue=0.0045;sequence=AAAACA;
PF3D7_0830500	fimo	nucleotide_motif	426	431	23.5	-	.	Name=PF3D7_1139300-D1_PF3D7_0830500-;Alias=;ID=PF3D7_1139300-D1-17-PF3D7_0830500;pvalue=0.0045;sequence=AAAACA;
PF3D7_0830500	fimo	nucleotide_motif	644	649	23.5	-	.	Name=PF3D7_1139300-D1_PF3D7_0830500-;Alias=;ID=PF3D7_1139300-D1-18-PF3D7_0830500;pvalue=0.0045;sequence=AAAACA;
PF3D7_0830500	fimo	nucleotide_motif	668	673	23.5	-	.	Name=PF3D7_1139300-D1_PF3D7_0830500-;Alias=;ID=PF3D7_1139300-D1-19-PF3D7_0830500;pvalue=0.0045;sequence=AAAACA;
PF3D7_0830500	fimo	nucleotide_motif	739	744	23.5	-	.	Name=PF3D7_1139300-D1_PF3D7_0830500-;Alias=;ID=PF3D7_1139300-D1-20-PF3D7_0830500;pvalue=0.0045;sequence=AAAACA;
PF3D7_0830500	fimo	nucleotide_motif	940	945	23.5	-	.	Name=PF3D7_1139300-D1_PF3D7_0830500-;Alias=;ID=PF3D7_1139300-D1-21-PF3D7_0830500;pvalue=0.0045;sequence=AAAACA;
PF3D7_0902900	fimo	nucleotide_motif	233	238	38	-	.	Name=PF3D7_1139300-D1_PF3D7_0902900-;Alias=;ID=PF3D7_1139300-D1-1-PF3D7_0902900;pvalue=0.000157;sequence=AGAACA;
PF3D7_0902900	fimo	nucleotide_motif	630	635	38	-	.	Name=PF3D7_1139300-D1_PF3D7_0902900-;Alias=;ID=PF3D7_1139300-D1-2-PF3D7_0902900;pvalue=0.000157;sequence=AGAACA;
PF3D7_0902900	fimo	nucleotide_motif	206	211	34.9	-	.	Name=PF3D7_1139300-D1_PF3D7_0902900-;Alias=;ID=PF3D7_1139300-D1-3-PF3D7_0902900;pvalue=0.000326;sequence=AGACCA;
PF3D7_0902900	fimo	nucleotide_motif	603	608	34.9	-	.	Name=PF3D7_1139300-D1_PF3D7_0902900-;Alias=;ID=PF3D7_1139300-D1-4-PF3D7_0902900;pvalue=0.000326;sequence=AGACCA;
PF3D7_0902900	fimo	nucleotide_motif	760	765	31.7	+	.	Name=PF3D7_1139300-D1_PF3D7_0902900+;Alias=;ID=PF3D7_1139300-D1-5-PF3D7_0902900;pvalue=0.000675;sequence=AGTACA;
PF3D7_0902900	fimo	nucleotide_motif	23	28	29.3	-	.	Name=PF3D7_1139300-D1_PF3D7_0902900-;Alias=;ID=PF3D7_1139300-D1-6-PF3D7_0902900;pvalue=0.00118;sequence=AGAAGA;
PF3D7_0902900	fimo	nucleotide_motif	309	314	29.3	-	.	Name=PF3D7_1139300-D1_PF3D7_0902900-;Alias=;ID=PF3D7_1139300-D1-7-PF3D7_0902900;pvalue=0.00118;sequence=AGAAGA;
PF3D7_0902900	fimo	nucleotide_motif	420	425	29.3	-	.	Name=PF3D7_1139300-D1_PF3D7_0902900-;Alias=;ID=PF3D7_1139300-D1-8-PF3D7_0902900;pvalue=0.00118;sequence=AGAAGA;
PF3D7_0902900	fimo	nucleotide_motif	706	711	29.3	-	.	Name=PF3D7_1139300-D1_PF3D7_0902900-;Alias=;ID=PF3D7_1139300-D1-9-PF3D7_0902900;pvalue=0.00118;sequence=AGAAGA;
PF3D7_0902900	fimo	nucleotide_motif	864	869	29.3	-	.	Name=PF3D7_1139300-D1_PF3D7_0902900-;Alias=;ID=PF3D7_1139300-D1-10-PF3D7_0902900;pvalue=0.00118;sequence=AGAAGA;
PF3D7_0902900	fimo	nucleotide_motif	149	154	24.6	+	.	Name=PF3D7_1139300-D1_PF3D7_0902900+;Alias=;ID=PF3D7_1139300-D1-11-PF3D7_0902900;pvalue=0.00343;sequence=AGAAAA;
PF3D7_0902900	fimo	nucleotide_motif	546	551	24.6	+	.	Name=PF3D7_1139300-D1_PF3D7_0902900+;Alias=;ID=PF3D7_1139300-D1-12-PF3D7_0902900;pvalue=0.00343;sequence=AGAAAA;
PF3D7_0902900	fimo	nucleotide_motif	861	866	24.6	-	.	Name=PF3D7_1139300-D1_PF3D7_0902900-;Alias=;ID=PF3D7_1139300-D1-13-PF3D7_0902900;pvalue=0.00343;sequence=AGAAAA;
PF3D7_0902900	fimo	nucleotide_motif	159	164	24.6	+	.	Name=PF3D7_1139300-D1_PF3D7_0902900+;Alias=;ID=PF3D7_1139300-D1-14-PF3D7_0902900;pvalue=0.00343;sequence=GGCACA;
PF3D7_0902900	fimo	nucleotide_motif	556	561	24.6	+	.	Name=PF3D7_1139300-D1_PF3D7_0902900+;Alias=;ID=PF3D7_1139300-D1-15-PF3D7_0902900;pvalue=0.00343;sequence=GGCACA;
PF3D7_0902900	fimo	nucleotide_motif	978	983	24.6	-	.	Name=PF3D7_1139300-D1_PF3D7_0902900-;Alias=;ID=PF3D7_1139300-D1-16-PF3D7_0902900;pvalue=0.00348;sequence=AGAAGG;
PF3D7_0902900	fimo	nucleotide_motif	50	55	23.5	+	.	Name=PF3D7_1139300-D1_PF3D7_0902900+;Alias=;ID=PF3D7_1139300-D1-17-PF3D7_0902900;pvalue=0.0045;sequence=AAAACA;
PF3D7_0902900	fimo	nucleotide_motif	365	370	23.5	-	.	Name=PF3D7_1139300-D1_PF3D7_0902900-;Alias=;ID=PF3D7_1139300-D1-18-PF3D7_0902900;pvalue=0.0045;sequence=AAAACA;
PF3D7_0902900	fimo	nucleotide_motif	447	452	23.5	+	.	Name=PF3D7_1139300-D1_PF3D7_0902900+;Alias=;ID=PF3D7_1139300-D1-19-PF3D7_0902900;pvalue=0.0045;sequence=AAAACA;
PF3D7_0902900	fimo	nucleotide_motif	972	977	23.5	-	.	Name=PF3D7_1139300-D1_PF3D7_0902900-;Alias=;ID=PF3D7_1139300-D1-20-PF3D7_0902900;pvalue=0.0045;sequence=AAAACA;
PF3D7_0902900	fimo	nucleotide_motif	992	997	23.5	+	.	Name=PF3D7_1139300-D1_PF3D7_0902900+;Alias=;ID=PF3D7_1139300-D1-21-PF3D7_0902900;pvalue=0.0045;sequence=AAAACA;
PF3D7_0902900	fimo	nucleotide_motif	930	935	23.4	-	.	Name=PF3D7_1139300-D1_PF3D7_0902900-;Alias=;ID=PF3D7_1139300-D1-22-PF3D7_0902900;pvalue=0.00453;sequence=ACAACG;
PF3D7_0903000	fimo	nucleotide_motif	512	517	28.7	+	.	Name=PF3D7_1139300-D1_PF3D7_0903000+;Alias=;ID=PF3D7_1139300-D1-1-PF3D7_0903000;pvalue=0.00134;sequence=ACAACA;
PF3D7_0903000	fimo	nucleotide_motif	608	613	24.6	-	.	Name=PF3D7_1139300-D1_PF3D7_0903000-;Alias=;ID=PF3D7_1139300-D1-2-PF3D7_0903000;pvalue=0.00343;sequence=AGAAAA;
PF3D7_0903000	fimo	nucleotide_motif	865	870	24.6	-	.	Name=PF3D7_1139300-D1_PF3D7_0903000-;Alias=;ID=PF3D7_1139300-D1-3-PF3D7_0903000;pvalue=0.00343;sequence=AGAAAA;
PF3D7_0903000	fimo	nucleotide_motif	22	27	23.5	-	.	Name=PF3D7_1139300-D1_PF3D7_0903000-;Alias=;ID=PF3D7_1139300-D1-4-PF3D7_0903000;pvalue=0.0045;sequence=AAAACA;
PF3D7_0903000	fimo	nucleotide_motif	47	52	23.5	-	.	Name=PF3D7_1139300-D1_PF3D7_0903000-;Alias=;ID=PF3D7_1139300-D1-5-PF3D7_0903000;pvalue=0.0045;sequence=AAAACA;
PF3D7_0903000	fimo	nucleotide_motif	70	75	23.5	-	.	Name=PF3D7_1139300-D1_PF3D7_0903000-;Alias=;ID=PF3D7_1139300-D1-6-PF3D7_0903000;pvalue=0.0045;sequence=AAAACA;
PF3D7_0903000	fimo	nucleotide_motif	96	101	23.5	-	.	Name=PF3D7_1139300-D1_PF3D7_0903000-;Alias=;ID=PF3D7_1139300-D1-7-PF3D7_0903000;pvalue=0.0045;sequence=AAAACA;
PF3D7_0903000	fimo	nucleotide_motif	120	125	23.5	-	.	Name=PF3D7_1139300-D1_PF3D7_0903000-;Alias=;ID=PF3D7_1139300-D1-8-PF3D7_0903000;pvalue=0.0045;sequence=AAAACA;
PF3D7_0903000	fimo	nucleotide_motif	148	153	23.5	-	.	Name=PF3D7_1139300-D1_PF3D7_0903000-;Alias=;ID=PF3D7_1139300-D1-9-PF3D7_0903000;pvalue=0.0045;sequence=AAAACA;
PF3D7_0903000	fimo	nucleotide_motif	176	181	23.5	-	.	Name=PF3D7_1139300-D1_PF3D7_0903000-;Alias=;ID=PF3D7_1139300-D1-10-PF3D7_0903000;pvalue=0.0045;sequence=AAAACA;
PF3D7_0903000	fimo	nucleotide_motif	489	494	23.5	+	.	Name=PF3D7_1139300-D1_PF3D7_0903000+;Alias=;ID=PF3D7_1139300-D1-11-PF3D7_0903000;pvalue=0.0045;sequence=AAAACA;
PF3D7_0903000	fimo	nucleotide_motif	584	589	23.5	-	.	Name=PF3D7_1139300-D1_PF3D7_0903000-;Alias=;ID=PF3D7_1139300-D1-12-PF3D7_0903000;pvalue=0.0045;sequence=AAAACA;
PF3D7_0903100	fimo	nucleotide_motif	93	98	36.9	-	.	Name=PF3D7_1139300-D1_PF3D7_0903100-;Alias=;ID=PF3D7_1139300-D1-1-PF3D7_0903100;pvalue=0.000205;sequence=AGCACA;
PF3D7_0903100	fimo	nucleotide_motif	102	107	35.6	+	.	Name=PF3D7_1139300-D1_PF3D7_0903100+;Alias=;ID=PF3D7_1139300-D1-2-PF3D7_0903100;pvalue=0.000277;sequence=GGAACA;
PF3D7_0903100	fimo	nucleotide_motif	350	355	34.6	+	.	Name=PF3D7_1139300-D1_PF3D7_0903100+;Alias=;ID=PF3D7_1139300-D1-3-PF3D7_0903100;pvalue=0.00035;sequence=CGAACA;
PF3D7_0903100	fimo	nucleotide_motif	606	611	29.3	-	.	Name=PF3D7_1139300-D1_PF3D7_0903100-;Alias=;ID=PF3D7_1139300-D1-4-PF3D7_0903100;pvalue=0.00118;sequence=AGAAGA;
PF3D7_0903100	fimo	nucleotide_motif	592	597	26.3	+	.	Name=PF3D7_1139300-D1_PF3D7_0903100+;Alias=;ID=PF3D7_1139300-D1-5-PF3D7_0903100;pvalue=0.00236;sequence=AGAATA;
PF3D7_0903100	fimo	nucleotide_motif	644	649	26.3	+	.	Name=PF3D7_1139300-D1_PF3D7_0903100+;Alias=;ID=PF3D7_1139300-D1-6-PF3D7_0903100;pvalue=0.00236;sequence=AGAATA;
PF3D7_0903100	fimo	nucleotide_motif	915	920	26.3	+	.	Name=PF3D7_1139300-D1_PF3D7_0903100+;Alias=;ID=PF3D7_1139300-D1-7-PF3D7_0903100;pvalue=0.00236;sequence=AGAATA;
PF3D7_0903100	fimo	nucleotide_motif	920	925	26.3	+	.	Name=PF3D7_1139300-D1_PF3D7_0903100+;Alias=;ID=PF3D7_1139300-D1-8-PF3D7_0903100;pvalue=0.00236;sequence=AGAATA;
PF3D7_0903100	fimo	nucleotide_motif	405	410	24.6	+	.	Name=PF3D7_1139300-D1_PF3D7_0903100+;Alias=;ID=PF3D7_1139300-D1-9-PF3D7_0903100;pvalue=0.00343;sequence=AGAAAA;
PF3D7_0903100	fimo	nucleotide_motif	898	903	24.6	+	.	Name=PF3D7_1139300-D1_PF3D7_0903100+;Alias=;ID=PF3D7_1139300-D1-10-PF3D7_0903100;pvalue=0.00343;sequence=AGAAAA;
PF3D7_0903100	fimo	nucleotide_motif	171	176	24.6	-	.	Name=PF3D7_1139300-D1_PF3D7_0903100-;Alias=;ID=PF3D7_1139300-D1-11-PF3D7_0903100;pvalue=0.00343;sequence=AGAAAA;
PF3D7_0903100	fimo	nucleotide_motif	179	184	24.6	-	.	Name=PF3D7_1139300-D1_PF3D7_0903100-;Alias=;ID=PF3D7_1139300-D1-12-PF3D7_0903100;pvalue=0.00343;sequence=AGAAAA;
PF3D7_0903100	fimo	nucleotide_motif	88	93	23.5	-	.	Name=PF3D7_1139300-D1_PF3D7_0903100-;Alias=;ID=PF3D7_1139300-D1-13-PF3D7_0903100;pvalue=0.0045;sequence=AAAACA;
PF3D7_0903100	fimo	nucleotide_motif	113	118	23.5	+	.	Name=PF3D7_1139300-D1_PF3D7_0903100+;Alias=;ID=PF3D7_1139300-D1-14-PF3D7_0903100;pvalue=0.0045;sequence=AAAACA;
PF3D7_0903100	fimo	nucleotide_motif	218	223	23.5	-	.	Name=PF3D7_1139300-D1_PF3D7_0903100-;Alias=;ID=PF3D7_1139300-D1-15-PF3D7_0903100;pvalue=0.0045;sequence=AAAACA;
PF3D7_0903100	fimo	nucleotide_motif	682	687	23.5	-	.	Name=PF3D7_1139300-D1_PF3D7_0903100-;Alias=;ID=PF3D7_1139300-D1-16-PF3D7_0903100;pvalue=0.0045;sequence=AAAACA;
PF3D7_0903100	fimo	nucleotide_motif	637	642	23.2	+	.	Name=PF3D7_1139300-D1_PF3D7_0903100+;Alias=;ID=PF3D7_1139300-D1-17-PF3D7_0903100;pvalue=0.00474;sequence=AGGCCA;
PF3D7_0903200	fimo	nucleotide_motif	978	983	38	+	.	Name=PF3D7_1139300-D1_PF3D7_0903200+;Alias=;ID=PF3D7_1139300-D1-1-PF3D7_0903200;pvalue=0.000157;sequence=AGAACA;
PF3D7_0903200	fimo	nucleotide_motif	229	234	31.7	-	.	Name=PF3D7_1139300-D1_PF3D7_0903200-;Alias=;ID=PF3D7_1139300-D1-2-PF3D7_0903200;pvalue=0.000675;sequence=AGTACA;
PF3D7_0903200	fimo	nucleotide_motif	112	117	30.8	-	.	Name=PF3D7_1139300-D1_PF3D7_0903200-;Alias=;ID=PF3D7_1139300-D1-3-PF3D7_0903200;pvalue=0.000839;sequence=TGAACA;
PF3D7_0903200	fimo	nucleotide_motif	481	486	30.8	+	.	Name=PF3D7_1139300-D1_PF3D7_0903200+;Alias=;ID=PF3D7_1139300-D1-4-PF3D7_0903200;pvalue=0.000839;sequence=TGAACA;
PF3D7_0903200	fimo	nucleotide_motif	44	49	26.3	+	.	Name=PF3D7_1139300-D1_PF3D7_0903200+;Alias=;ID=PF3D7_1139300-D1-5-PF3D7_0903200;pvalue=0.00236;sequence=AGAATA;
PF3D7_0903200	fimo	nucleotide_motif	63	68	26.3	-	.	Name=PF3D7_1139300-D1_PF3D7_0903200-;Alias=;ID=PF3D7_1139300-D1-6-PF3D7_0903200;pvalue=0.00236;sequence=AGAATA;
PF3D7_0903200	fimo	nucleotide_motif	360	365	26.3	-	.	Name=PF3D7_1139300-D1_PF3D7_0903200-;Alias=;ID=PF3D7_1139300-D1-7-PF3D7_0903200;pvalue=0.00236;sequence=AGAATA;
PF3D7_0903200	fimo	nucleotide_motif	589	594	24.6	+	.	Name=PF3D7_1139300-D1_PF3D7_0903200+;Alias=;ID=PF3D7_1139300-D1-8-PF3D7_0903200;pvalue=0.00343;sequence=AGAAAA;
PF3D7_0903200	fimo	nucleotide_motif	595	600	24.6	+	.	Name=PF3D7_1139300-D1_PF3D7_0903200+;Alias=;ID=PF3D7_1139300-D1-9-PF3D7_0903200;pvalue=0.00343;sequence=AGAAAA;
PF3D7_0903200	fimo	nucleotide_motif	124	129	23.5	+	.	Name=PF3D7_1139300-D1_PF3D7_0903200+;Alias=;ID=PF3D7_1139300-D1-10-PF3D7_0903200;pvalue=0.0045;sequence=AAAACA;
PF3D7_0903200	fimo	nucleotide_motif	702	707	23.5	-	.	Name=PF3D7_1139300-D1_PF3D7_0903200-;Alias=;ID=PF3D7_1139300-D1-11-PF3D7_0903200;pvalue=0.0045;sequence=AAAACA;
PF3D7_0903200	fimo	nucleotide_motif	831	836	23.5	+	.	Name=PF3D7_1139300-D1_PF3D7_0903200+;Alias=;ID=PF3D7_1139300-D1-12-PF3D7_0903200;pvalue=0.0045;sequence=AAAACA;
PF3D7_0903300	fimo	nucleotide_motif	280	285	38	-	.	Name=PF3D7_1139300-D1_PF3D7_0903300-;Alias=;ID=PF3D7_1139300-D1-1-PF3D7_0903300;pvalue=0.000157;sequence=AGAACA;
PF3D7_0903300	fimo	nucleotide_motif	508	513	38	+	.	Name=PF3D7_1139300-D1_PF3D7_0903300+;Alias=;ID=PF3D7_1139300-D1-2-PF3D7_0903300;pvalue=0.000157;sequence=AGAACA;
PF3D7_0903300	fimo	nucleotide_motif	834	839	36.4	+	.	Name=PF3D7_1139300-D1_PF3D7_0903300+;Alias=;ID=PF3D7_1139300-D1-3-PF3D7_0903300;pvalue=0.000229;sequence=AGAACC;
PF3D7_0903300	fimo	nucleotide_motif	597	602	31.7	+	.	Name=PF3D7_1139300-D1_PF3D7_0903300+;Alias=;ID=PF3D7_1139300-D1-4-PF3D7_0903300;pvalue=0.000675;sequence=AGTACA;
PF3D7_0903300	fimo	nucleotide_motif	179	184	26.3	+	.	Name=PF3D7_1139300-D1_PF3D7_0903300+;Alias=;ID=PF3D7_1139300-D1-5-PF3D7_0903300;pvalue=0.00236;sequence=AGAATA;
PF3D7_0903300	fimo	nucleotide_motif	619	624	26.3	+	.	Name=PF3D7_1139300-D1_PF3D7_0903300+;Alias=;ID=PF3D7_1139300-D1-6-PF3D7_0903300;pvalue=0.00236;sequence=AGAATA;
PF3D7_0903300	fimo	nucleotide_motif	758	763	26.3	+	.	Name=PF3D7_1139300-D1_PF3D7_0903300+;Alias=;ID=PF3D7_1139300-D1-7-PF3D7_0903300;pvalue=0.00236;sequence=AGAATA;
PF3D7_0903300	fimo	nucleotide_motif	23	28	24.6	+	.	Name=PF3D7_1139300-D1_PF3D7_0903300+;Alias=;ID=PF3D7_1139300-D1-8-PF3D7_0903300;pvalue=0.00343;sequence=AGAAAA;
PF3D7_0903300	fimo	nucleotide_motif	914	919	24.6	+	.	Name=PF3D7_1139300-D1_PF3D7_0903300+;Alias=;ID=PF3D7_1139300-D1-9-PF3D7_0903300;pvalue=0.00343;sequence=AGAAAA;
PF3D7_0903300	fimo	nucleotide_motif	993	998	24.6	+	.	Name=PF3D7_1139300-D1_PF3D7_0903300+;Alias=;ID=PF3D7_1139300-D1-10-PF3D7_0903300;pvalue=0.00343;sequence=AGAAAA;
PF3D7_0903300	fimo	nucleotide_motif	583	588	24.6	-	.	Name=PF3D7_1139300-D1_PF3D7_0903300-;Alias=;ID=PF3D7_1139300-D1-11-PF3D7_0903300;pvalue=0.00343;sequence=AGAAAA;
PF3D7_0903300	fimo	nucleotide_motif	141	146	23.5	-	.	Name=PF3D7_1139300-D1_PF3D7_0903300-;Alias=;ID=PF3D7_1139300-D1-12-PF3D7_0903300;pvalue=0.0045;sequence=AAAACA;
PF3D7_0903300	fimo	nucleotide_motif	166	171	23.5	+	.	Name=PF3D7_1139300-D1_PF3D7_0903300+;Alias=;ID=PF3D7_1139300-D1-13-PF3D7_0903300;pvalue=0.0045;sequence=AAAACA;
PF3D7_0903300	fimo	nucleotide_motif	275	280	23.5	-	.	Name=PF3D7_1139300-D1_PF3D7_0903300-;Alias=;ID=PF3D7_1139300-D1-14-PF3D7_0903300;pvalue=0.0045;sequence=AAAACA;
PF3D7_0903300	fimo	nucleotide_motif	422	427	23.5	+	.	Name=PF3D7_1139300-D1_PF3D7_0903300+;Alias=;ID=PF3D7_1139300-D1-15-PF3D7_0903300;pvalue=0.0045;sequence=AAAACA;
PF3D7_0903300	fimo	nucleotide_motif	580	585	23.5	-	.	Name=PF3D7_1139300-D1_PF3D7_0903300-;Alias=;ID=PF3D7_1139300-D1-16-PF3D7_0903300;pvalue=0.0045;sequence=AAAACA;
PF3D7_0903300	fimo	nucleotide_motif	916	921	23.5	+	.	Name=PF3D7_1139300-D1_PF3D7_0903300+;Alias=;ID=PF3D7_1139300-D1-17-PF3D7_0903300;pvalue=0.0045;sequence=AAAACA;
PF3D7_0903400	fimo	nucleotide_motif	475	480	38	+	.	Name=PF3D7_1139300-D1_PF3D7_0903400+;Alias=;ID=PF3D7_1139300-D1-1-PF3D7_0903400;pvalue=0.000157;sequence=AGAACA;
PF3D7_0903400	fimo	nucleotide_motif	597	602	30.8	+	.	Name=PF3D7_1139300-D1_PF3D7_0903400+;Alias=;ID=PF3D7_1139300-D1-2-PF3D7_0903400;pvalue=0.000839;sequence=TGAACA;
PF3D7_0903400	fimo	nucleotide_motif	823	828	30.8	-	.	Name=PF3D7_1139300-D1_PF3D7_0903400-;Alias=;ID=PF3D7_1139300-D1-3-PF3D7_0903400;pvalue=0.000839;sequence=TGAACA;
PF3D7_0903400	fimo	nucleotide_motif	13	18	26.3	+	.	Name=PF3D7_1139300-D1_PF3D7_0903400+;Alias=;ID=PF3D7_1139300-D1-4-PF3D7_0903400;pvalue=0.00236;sequence=AGAATA;
PF3D7_0903400	fimo	nucleotide_motif	634	639	26.3	+	.	Name=PF3D7_1139300-D1_PF3D7_0903400+;Alias=;ID=PF3D7_1139300-D1-5-PF3D7_0903400;pvalue=0.00236;sequence=AGAATA;
PF3D7_0903400	fimo	nucleotide_motif	292	297	24.6	+	.	Name=PF3D7_1139300-D1_PF3D7_0903400+;Alias=;ID=PF3D7_1139300-D1-6-PF3D7_0903400;pvalue=0.00343;sequence=AGAAAA;
PF3D7_0903400	fimo	nucleotide_motif	605	610	24.6	+	.	Name=PF3D7_1139300-D1_PF3D7_0903400+;Alias=;ID=PF3D7_1139300-D1-7-PF3D7_0903400;pvalue=0.00343;sequence=AGAAAA;
PF3D7_0903400	fimo	nucleotide_motif	866	871	24.6	-	.	Name=PF3D7_1139300-D1_PF3D7_0903400-;Alias=;ID=PF3D7_1139300-D1-8-PF3D7_0903400;pvalue=0.00343;sequence=AGAAAA;
PF3D7_0903400	fimo	nucleotide_motif	172	177	23.5	-	.	Name=PF3D7_1139300-D1_PF3D7_0903400-;Alias=;ID=PF3D7_1139300-D1-9-PF3D7_0903400;pvalue=0.0045;sequence=AAAACA;
PF3D7_0903400	fimo	nucleotide_motif	770	775	23.5	-	.	Name=PF3D7_1139300-D1_PF3D7_0903400-;Alias=;ID=PF3D7_1139300-D1-10-PF3D7_0903400;pvalue=0.0045;sequence=AAAACA;
PF3D7_0903400	fimo	nucleotide_motif	831	836	23.5	+	.	Name=PF3D7_1139300-D1_PF3D7_0903400+;Alias=;ID=PF3D7_1139300-D1-11-PF3D7_0903400;pvalue=0.0045;sequence=AAAACA;
PF3D7_0903500	fimo	nucleotide_motif	136	141	30.8	+	.	Name=PF3D7_1139300-D1_PF3D7_0903500+;Alias=;ID=PF3D7_1139300-D1-1-PF3D7_0903500;pvalue=0.000839;sequence=TGAACA;
PF3D7_0903500	fimo	nucleotide_motif	617	622	30.8	+	.	Name=PF3D7_1139300-D1_PF3D7_0903500+;Alias=;ID=PF3D7_1139300-D1-2-PF3D7_0903500;pvalue=0.000839;sequence=TGAACA;
PF3D7_0903500	fimo	nucleotide_motif	123	128	28.7	-	.	Name=PF3D7_1139300-D1_PF3D7_0903500-;Alias=;ID=PF3D7_1139300-D1-3-PF3D7_0903500;pvalue=0.00134;sequence=ACAACA;
PF3D7_0903500	fimo	nucleotide_motif	168	173	26.3	+	.	Name=PF3D7_1139300-D1_PF3D7_0903500+;Alias=;ID=PF3D7_1139300-D1-4-PF3D7_0903500;pvalue=0.00236;sequence=AGAATA;
PF3D7_0903500	fimo	nucleotide_motif	316	321	24.6	+	.	Name=PF3D7_1139300-D1_PF3D7_0903500+;Alias=;ID=PF3D7_1139300-D1-5-PF3D7_0903500;pvalue=0.00343;sequence=AGAAAA;
PF3D7_0903500	fimo	nucleotide_motif	737	742	24.6	+	.	Name=PF3D7_1139300-D1_PF3D7_0903500+;Alias=;ID=PF3D7_1139300-D1-6-PF3D7_0903500;pvalue=0.00343;sequence=AGAAAA;
PF3D7_0903500	fimo	nucleotide_motif	853	858	24.6	+	.	Name=PF3D7_1139300-D1_PF3D7_0903500+;Alias=;ID=PF3D7_1139300-D1-7-PF3D7_0903500;pvalue=0.00343;sequence=AGAAAA;
PF3D7_0903500	fimo	nucleotide_motif	78	83	24.6	-	.	Name=PF3D7_1139300-D1_PF3D7_0903500-;Alias=;ID=PF3D7_1139300-D1-8-PF3D7_0903500;pvalue=0.00343;sequence=AGAAAA;
PF3D7_0903500	fimo	nucleotide_motif	484	489	24.6	-	.	Name=PF3D7_1139300-D1_PF3D7_0903500-;Alias=;ID=PF3D7_1139300-D1-9-PF3D7_0903500;pvalue=0.00343;sequence=AGAAAA;
PF3D7_0903500	fimo	nucleotide_motif	45	50	23.5	+	.	Name=PF3D7_1139300-D1_PF3D7_0903500+;Alias=;ID=PF3D7_1139300-D1-10-PF3D7_0903500;pvalue=0.0045;sequence=AAAACA;
PF3D7_0903500	fimo	nucleotide_motif	567	572	23.5	+	.	Name=PF3D7_1139300-D1_PF3D7_0903500+;Alias=;ID=PF3D7_1139300-D1-11-PF3D7_0903500;pvalue=0.0045;sequence=AAAACA;
PF3D7_0903500	fimo	nucleotide_motif	610	615	23.5	+	.	Name=PF3D7_1139300-D1_PF3D7_0903500+;Alias=;ID=PF3D7_1139300-D1-12-PF3D7_0903500;pvalue=0.0045;sequence=AAAACA;
PF3D7_0903500	fimo	nucleotide_motif	862	867	23.5	+	.	Name=PF3D7_1139300-D1_PF3D7_0903500+;Alias=;ID=PF3D7_1139300-D1-13-PF3D7_0903500;pvalue=0.0045;sequence=AAAACA;
PF3D7_0903500	fimo	nucleotide_motif	894	899	23.5	+	.	Name=PF3D7_1139300-D1_PF3D7_0903500+;Alias=;ID=PF3D7_1139300-D1-14-PF3D7_0903500;pvalue=0.0045;sequence=AAAACA;
PF3D7_0903500	fimo	nucleotide_motif	290	295	23.2	+	.	Name=PF3D7_1139300-D1_PF3D7_0903500+;Alias=;ID=PF3D7_1139300-D1-15-PF3D7_0903500;pvalue=0.00474;sequence=AGAATG;
PF3D7_0903600	fimo	nucleotide_motif	77	82	38	-	.	Name=PF3D7_1139300-D1_PF3D7_0903600-;Alias=;ID=PF3D7_1139300-D1-1-PF3D7_0903600;pvalue=0.000157;sequence=AGAACA;
PF3D7_0903600	fimo	nucleotide_motif	274	279	38	-	.	Name=PF3D7_1139300-D1_PF3D7_0903600-;Alias=;ID=PF3D7_1139300-D1-2-PF3D7_0903600;pvalue=0.000157;sequence=AGAACA;
PF3D7_0903600	fimo	nucleotide_motif	406	411	38	-	.	Name=PF3D7_1139300-D1_PF3D7_0903600-;Alias=;ID=PF3D7_1139300-D1-3-PF3D7_0903600;pvalue=0.000157;sequence=AGAACA;
PF3D7_0903600	fimo	nucleotide_motif	369	374	34.9	+	.	Name=PF3D7_1139300-D1_PF3D7_0903600+;Alias=;ID=PF3D7_1139300-D1-4-PF3D7_0903600;pvalue=0.000326;sequence=AGAGCA;
PF3D7_0903600	fimo	nucleotide_motif	562	567	32.9	-	.	Name=PF3D7_1139300-D1_PF3D7_0903600-;Alias=;ID=PF3D7_1139300-D1-5-PF3D7_0903600;pvalue=0.00051;sequence=AGATCA;
PF3D7_0903600	fimo	nucleotide_motif	993	998	30.8	+	.	Name=PF3D7_1139300-D1_PF3D7_0903600+;Alias=;ID=PF3D7_1139300-D1-6-PF3D7_0903600;pvalue=0.000839;sequence=TGAACA;
PF3D7_0903600	fimo	nucleotide_motif	761	766	26.3	-	.	Name=PF3D7_1139300-D1_PF3D7_0903600-;Alias=;ID=PF3D7_1139300-D1-7-PF3D7_0903600;pvalue=0.00236;sequence=AGAATA;
PF3D7_0903600	fimo	nucleotide_motif	118	123	24.6	+	.	Name=PF3D7_1139300-D1_PF3D7_0903600+;Alias=;ID=PF3D7_1139300-D1-8-PF3D7_0903600;pvalue=0.00343;sequence=AGAAAA;
PF3D7_0903600	fimo	nucleotide_motif	775	780	24.6	+	.	Name=PF3D7_1139300-D1_PF3D7_0903600+;Alias=;ID=PF3D7_1139300-D1-9-PF3D7_0903600;pvalue=0.00343;sequence=AGAAAA;
PF3D7_0903600	fimo	nucleotide_motif	200	205	24.6	-	.	Name=PF3D7_1139300-D1_PF3D7_0903600-;Alias=;ID=PF3D7_1139300-D1-10-PF3D7_0903600;pvalue=0.00343;sequence=AGAAAA;
PF3D7_0903600	fimo	nucleotide_motif	525	530	24.6	-	.	Name=PF3D7_1139300-D1_PF3D7_0903600-;Alias=;ID=PF3D7_1139300-D1-11-PF3D7_0903600;pvalue=0.00343;sequence=AGAAAA;
PF3D7_0903600	fimo	nucleotide_motif	572	577	24.6	-	.	Name=PF3D7_1139300-D1_PF3D7_0903600-;Alias=;ID=PF3D7_1139300-D1-12-PF3D7_0903600;pvalue=0.00343;sequence=AGAAAA;
PF3D7_0903600	fimo	nucleotide_motif	643	648	24.6	-	.	Name=PF3D7_1139300-D1_PF3D7_0903600-;Alias=;ID=PF3D7_1139300-D1-13-PF3D7_0903600;pvalue=0.00343;sequence=AGAAAA;
PF3D7_0903600	fimo	nucleotide_motif	666	671	24.6	-	.	Name=PF3D7_1139300-D1_PF3D7_0903600-;Alias=;ID=PF3D7_1139300-D1-14-PF3D7_0903600;pvalue=0.00343;sequence=AGAAAA;
PF3D7_0903600	fimo	nucleotide_motif	901	906	24.6	-	.	Name=PF3D7_1139300-D1_PF3D7_0903600-;Alias=;ID=PF3D7_1139300-D1-15-PF3D7_0903600;pvalue=0.00343;sequence=AGAAAA;
PF3D7_0903600	fimo	nucleotide_motif	307	312	24.6	-	.	Name=PF3D7_1139300-D1_PF3D7_0903600-;Alias=;ID=PF3D7_1139300-D1-16-PF3D7_0903600;pvalue=0.00345;sequence=CGCACA;
PF3D7_0903600	fimo	nucleotide_motif	88	93	23.5	-	.	Name=PF3D7_1139300-D1_PF3D7_0903600-;Alias=;ID=PF3D7_1139300-D1-17-PF3D7_0903600;pvalue=0.0045;sequence=AAAACA;
PF3D7_0903700	fimo	nucleotide_motif	282	287	34.5	-	.	Name=PF3D7_1139300-D1_PF3D7_0903700-;Alias=;ID=PF3D7_1139300-D1-1-PF3D7_0903700;pvalue=0.000354;sequence=AGCACG;
PF3D7_0903700	fimo	nucleotide_motif	505	510	30.8	+	.	Name=PF3D7_1139300-D1_PF3D7_0903700+;Alias=;ID=PF3D7_1139300-D1-2-PF3D7_0903700;pvalue=0.000839;sequence=TGAACA;
PF3D7_0903700	fimo	nucleotide_motif	846	851	29.3	+	.	Name=PF3D7_1139300-D1_PF3D7_0903700+;Alias=;ID=PF3D7_1139300-D1-3-PF3D7_0903700;pvalue=0.00118;sequence=AGAAGA;
PF3D7_0903700	fimo	nucleotide_motif	969	974	26.3	+	.	Name=PF3D7_1139300-D1_PF3D7_0903700+;Alias=;ID=PF3D7_1139300-D1-4-PF3D7_0903700;pvalue=0.00236;sequence=AGAATA;
PF3D7_0903700	fimo	nucleotide_motif	128	133	24.6	+	.	Name=PF3D7_1139300-D1_PF3D7_0903700+;Alias=;ID=PF3D7_1139300-D1-5-PF3D7_0903700;pvalue=0.00343;sequence=AGAAAA;
PF3D7_0903700	fimo	nucleotide_motif	394	399	24.6	+	.	Name=PF3D7_1139300-D1_PF3D7_0903700+;Alias=;ID=PF3D7_1139300-D1-6-PF3D7_0903700;pvalue=0.00343;sequence=AGAAAA;
PF3D7_0903700	fimo	nucleotide_motif	471	476	24.6	+	.	Name=PF3D7_1139300-D1_PF3D7_0903700+;Alias=;ID=PF3D7_1139300-D1-7-PF3D7_0903700;pvalue=0.00343;sequence=AGAAAA;
PF3D7_0903700	fimo	nucleotide_motif	766	771	24.6	+	.	Name=PF3D7_1139300-D1_PF3D7_0903700+;Alias=;ID=PF3D7_1139300-D1-8-PF3D7_0903700;pvalue=0.00343;sequence=AGAAAA;
PF3D7_0903700	fimo	nucleotide_motif	948	953	24.6	+	.	Name=PF3D7_1139300-D1_PF3D7_0903700+;Alias=;ID=PF3D7_1139300-D1-9-PF3D7_0903700;pvalue=0.00343;sequence=AGAAAA;
PF3D7_0903700	fimo	nucleotide_motif	953	958	24.6	+	.	Name=PF3D7_1139300-D1_PF3D7_0903700+;Alias=;ID=PF3D7_1139300-D1-10-PF3D7_0903700;pvalue=0.00343;sequence=AGAAAA;
PF3D7_0903700	fimo	nucleotide_motif	959	964	24.6	+	.	Name=PF3D7_1139300-D1_PF3D7_0903700+;Alias=;ID=PF3D7_1139300-D1-11-PF3D7_0903700;pvalue=0.00343;sequence=AGAAAA;
PF3D7_0903700	fimo	nucleotide_motif	189	194	24.6	-	.	Name=PF3D7_1139300-D1_PF3D7_0903700-;Alias=;ID=PF3D7_1139300-D1-12-PF3D7_0903700;pvalue=0.00343;sequence=AGAAAA;
PF3D7_0903700	fimo	nucleotide_motif	242	247	24.6	-	.	Name=PF3D7_1139300-D1_PF3D7_0903700-;Alias=;ID=PF3D7_1139300-D1-13-PF3D7_0903700;pvalue=0.00343;sequence=AGAAAA;
PF3D7_0903700	fimo	nucleotide_motif	596	601	24.6	-	.	Name=PF3D7_1139300-D1_PF3D7_0903700-;Alias=;ID=PF3D7_1139300-D1-14-PF3D7_0903700;pvalue=0.00343;sequence=AGAAAA;
PF3D7_0903700	fimo	nucleotide_motif	608	613	24.6	-	.	Name=PF3D7_1139300-D1_PF3D7_0903700-;Alias=;ID=PF3D7_1139300-D1-15-PF3D7_0903700;pvalue=0.00343;sequence=AGAAAA;
PF3D7_0903700	fimo	nucleotide_motif	614	619	24.6	-	.	Name=PF3D7_1139300-D1_PF3D7_0903700-;Alias=;ID=PF3D7_1139300-D1-16-PF3D7_0903700;pvalue=0.00343;sequence=AGAAAA;
PF3D7_0903700	fimo	nucleotide_motif	4	9	23.5	-	.	Name=PF3D7_1139300-D1_PF3D7_0903700-;Alias=;ID=PF3D7_1139300-D1-17-PF3D7_0903700;pvalue=0.0045;sequence=AAAACA;
PF3D7_0903700	fimo	nucleotide_motif	71	76	23.5	+	.	Name=PF3D7_1139300-D1_PF3D7_0903700+;Alias=;ID=PF3D7_1139300-D1-18-PF3D7_0903700;pvalue=0.0045;sequence=AAAACA;
PF3D7_0903700	fimo	nucleotide_motif	343	348	23.5	+	.	Name=PF3D7_1139300-D1_PF3D7_0903700+;Alias=;ID=PF3D7_1139300-D1-19-PF3D7_0903700;pvalue=0.0045;sequence=AAAACA;
PF3D7_0903700	fimo	nucleotide_motif	452	457	23.5	-	.	Name=PF3D7_1139300-D1_PF3D7_0903700-;Alias=;ID=PF3D7_1139300-D1-20-PF3D7_0903700;pvalue=0.0045;sequence=AAAACA;
PF3D7_0903700	fimo	nucleotide_motif	593	598	23.5	-	.	Name=PF3D7_1139300-D1_PF3D7_0903700-;Alias=;ID=PF3D7_1139300-D1-21-PF3D7_0903700;pvalue=0.0045;sequence=AAAACA;
PF3D7_0903700	fimo	nucleotide_motif	75	80	23.2	-	.	Name=PF3D7_1139300-D1_PF3D7_0903700-;Alias=;ID=PF3D7_1139300-D1-22-PF3D7_0903700;pvalue=0.00474;sequence=AGAATG;
PF3D7_0903800	fimo	nucleotide_motif	923	928	38	-	.	Name=PF3D7_1139300-D1_PF3D7_0903800-;Alias=;ID=PF3D7_1139300-D1-1-PF3D7_0903800;pvalue=0.000157;sequence=AGAACA;
PF3D7_0903800	fimo	nucleotide_motif	929	934	38	-	.	Name=PF3D7_1139300-D1_PF3D7_0903800-;Alias=;ID=PF3D7_1139300-D1-2-PF3D7_0903800;pvalue=0.000157;sequence=AGAACA;
PF3D7_0903800	fimo	nucleotide_motif	957	962	38	-	.	Name=PF3D7_1139300-D1_PF3D7_0903800-;Alias=;ID=PF3D7_1139300-D1-3-PF3D7_0903800;pvalue=0.000157;sequence=AGAACA;
PF3D7_0903800	fimo	nucleotide_motif	554	559	34.6	+	.	Name=PF3D7_1139300-D1_PF3D7_0903800+;Alias=;ID=PF3D7_1139300-D1-4-PF3D7_0903800;pvalue=0.00035;sequence=CGAACA;
PF3D7_0903800	fimo	nucleotide_motif	808	813	30.8	-	.	Name=PF3D7_1139300-D1_PF3D7_0903800-;Alias=;ID=PF3D7_1139300-D1-5-PF3D7_0903800;pvalue=0.000839;sequence=TGAACA;
PF3D7_0903800	fimo	nucleotide_motif	125	130	28.7	-	.	Name=PF3D7_1139300-D1_PF3D7_0903800-;Alias=;ID=PF3D7_1139300-D1-6-PF3D7_0903800;pvalue=0.00134;sequence=ACAACA;
PF3D7_0903800	fimo	nucleotide_motif	805	810	28.7	-	.	Name=PF3D7_1139300-D1_PF3D7_0903800-;Alias=;ID=PF3D7_1139300-D1-7-PF3D7_0903800;pvalue=0.00134;sequence=ACAACA;
PF3D7_0903800	fimo	nucleotide_motif	63	68	26.3	-	.	Name=PF3D7_1139300-D1_PF3D7_0903800-;Alias=;ID=PF3D7_1139300-D1-8-PF3D7_0903800;pvalue=0.00236;sequence=AGAATA;
PF3D7_0903800	fimo	nucleotide_motif	237	242	26.3	-	.	Name=PF3D7_1139300-D1_PF3D7_0903800-;Alias=;ID=PF3D7_1139300-D1-9-PF3D7_0903800;pvalue=0.00236;sequence=AGAATA;
PF3D7_0903800	fimo	nucleotide_motif	251	256	26.3	+	.	Name=PF3D7_1139300-D1_PF3D7_0903800+;Alias=;ID=PF3D7_1139300-D1-10-PF3D7_0903800;pvalue=0.00236;sequence=AGAATA;
PF3D7_0903800	fimo	nucleotide_motif	322	327	24.6	-	.	Name=PF3D7_1139300-D1_PF3D7_0903800-;Alias=;ID=PF3D7_1139300-D1-11-PF3D7_0903800;pvalue=0.00343;sequence=AGAAAA;
PF3D7_0903800	fimo	nucleotide_motif	230	235	23.5	+	.	Name=PF3D7_1139300-D1_PF3D7_0903800+;Alias=;ID=PF3D7_1139300-D1-12-PF3D7_0903800;pvalue=0.0045;sequence=AAAACA;
PF3D7_0903800	fimo	nucleotide_motif	637	642	23.5	+	.	Name=PF3D7_1139300-D1_PF3D7_0903800+;Alias=;ID=PF3D7_1139300-D1-13-PF3D7_0903800;pvalue=0.0045;sequence=AAAACA;
PF3D7_0903800	fimo	nucleotide_motif	973	978	23.5	-	.	Name=PF3D7_1139300-D1_PF3D7_0903800-;Alias=;ID=PF3D7_1139300-D1-14-PF3D7_0903800;pvalue=0.0045;sequence=AAAACA;
PF3D7_0903800	fimo	nucleotide_motif	979	984	23.5	-	.	Name=PF3D7_1139300-D1_PF3D7_0903800-;Alias=;ID=PF3D7_1139300-D1-15-PF3D7_0903800;pvalue=0.0045;sequence=AAAACA;
PF3D7_0903900	fimo	nucleotide_motif	380	385	36.4	+	.	Name=PF3D7_1139300-D1_PF3D7_0903900+;Alias=;ID=PF3D7_1139300-D1-1-PF3D7_0903900;pvalue=0.000229;sequence=AGAACC;
PF3D7_0903900	fimo	nucleotide_motif	294	299	26.3	-	.	Name=PF3D7_1139300-D1_PF3D7_0903900-;Alias=;ID=PF3D7_1139300-D1-2-PF3D7_0903900;pvalue=0.00236;sequence=AGAATA;
PF3D7_0903900	fimo	nucleotide_motif	898	903	26.3	-	.	Name=PF3D7_1139300-D1_PF3D7_0903900-;Alias=;ID=PF3D7_1139300-D1-3-PF3D7_0903900;pvalue=0.00236;sequence=AGAATA;
PF3D7_0903900	fimo	nucleotide_motif	241	246	24.6	+	.	Name=PF3D7_1139300-D1_PF3D7_0903900+;Alias=;ID=PF3D7_1139300-D1-4-PF3D7_0903900;pvalue=0.00343;sequence=AGAAAA;
PF3D7_0903900	fimo	nucleotide_motif	747	752	24.6	+	.	Name=PF3D7_1139300-D1_PF3D7_0903900+;Alias=;ID=PF3D7_1139300-D1-5-PF3D7_0903900;pvalue=0.00343;sequence=AGAAAA;
PF3D7_0903900	fimo	nucleotide_motif	639	644	24.6	-	.	Name=PF3D7_1139300-D1_PF3D7_0903900-;Alias=;ID=PF3D7_1139300-D1-6-PF3D7_0903900;pvalue=0.00343;sequence=AGAAAA;
PF3D7_0903900	fimo	nucleotide_motif	27	32	24.6	+	.	Name=PF3D7_1139300-D1_PF3D7_0903900+;Alias=;ID=PF3D7_1139300-D1-7-PF3D7_0903900;pvalue=0.00348;sequence=AGAAGG;
PF3D7_0903900	fimo	nucleotide_motif	629	634	23.5	-	.	Name=PF3D7_1139300-D1_PF3D7_0903900-;Alias=;ID=PF3D7_1139300-D1-8-PF3D7_0903900;pvalue=0.0045;sequence=AAAACA;
PF3D7_0903900	fimo	nucleotide_motif	182	187	23.2	+	.	Name=PF3D7_1139300-D1_PF3D7_0903900+;Alias=;ID=PF3D7_1139300-D1-9-PF3D7_0903900;pvalue=0.00474;sequence=AGAATG;
PF3D7_0904000	fimo	nucleotide_motif	294	299	35.6	+	.	Name=PF3D7_1139300-D1_PF3D7_0904000+;Alias=;ID=PF3D7_1139300-D1-1-PF3D7_0904000;pvalue=0.000277;sequence=GGAACA;
PF3D7_0904000	fimo	nucleotide_motif	619	624	29.3	+	.	Name=PF3D7_1139300-D1_PF3D7_0904000+;Alias=;ID=PF3D7_1139300-D1-2-PF3D7_0904000;pvalue=0.00118;sequence=AGAAGA;
PF3D7_0904000	fimo	nucleotide_motif	58	63	26.3	-	.	Name=PF3D7_1139300-D1_PF3D7_0904000-;Alias=;ID=PF3D7_1139300-D1-3-PF3D7_0904000;pvalue=0.00236;sequence=AGAATA;
PF3D7_0904000	fimo	nucleotide_motif	741	746	26.3	+	.	Name=PF3D7_1139300-D1_PF3D7_0904000+;Alias=;ID=PF3D7_1139300-D1-4-PF3D7_0904000;pvalue=0.00236;sequence=AGAATA;
PF3D7_0904000	fimo	nucleotide_motif	952	957	26.3	-	.	Name=PF3D7_1139300-D1_PF3D7_0904000-;Alias=;ID=PF3D7_1139300-D1-5-PF3D7_0904000;pvalue=0.00236;sequence=AGAATA;
PF3D7_0904000	fimo	nucleotide_motif	218	223	24.6	+	.	Name=PF3D7_1139300-D1_PF3D7_0904000+;Alias=;ID=PF3D7_1139300-D1-6-PF3D7_0904000;pvalue=0.00343;sequence=AGAAAA;
PF3D7_0904000	fimo	nucleotide_motif	304	309	24.6	+	.	Name=PF3D7_1139300-D1_PF3D7_0904000+;Alias=;ID=PF3D7_1139300-D1-7-PF3D7_0904000;pvalue=0.00343;sequence=AGAAAA;
PF3D7_0904000	fimo	nucleotide_motif	340	345	24.6	+	.	Name=PF3D7_1139300-D1_PF3D7_0904000+;Alias=;ID=PF3D7_1139300-D1-8-PF3D7_0904000;pvalue=0.00343;sequence=AGAAAA;
PF3D7_0904000	fimo	nucleotide_motif	367	372	24.6	+	.	Name=PF3D7_1139300-D1_PF3D7_0904000+;Alias=;ID=PF3D7_1139300-D1-9-PF3D7_0904000;pvalue=0.00343;sequence=AGAAAA;
PF3D7_0904000	fimo	nucleotide_motif	622	627	24.6	+	.	Name=PF3D7_1139300-D1_PF3D7_0904000+;Alias=;ID=PF3D7_1139300-D1-10-PF3D7_0904000;pvalue=0.00343;sequence=AGAAAA;
PF3D7_0904000	fimo	nucleotide_motif	628	633	24.6	+	.	Name=PF3D7_1139300-D1_PF3D7_0904000+;Alias=;ID=PF3D7_1139300-D1-11-PF3D7_0904000;pvalue=0.00343;sequence=AGAAAA;
PF3D7_0904000	fimo	nucleotide_motif	775	780	24.6	+	.	Name=PF3D7_1139300-D1_PF3D7_0904000+;Alias=;ID=PF3D7_1139300-D1-12-PF3D7_0904000;pvalue=0.00343;sequence=AGAAAA;
PF3D7_0904000	fimo	nucleotide_motif	63	68	24.6	-	.	Name=PF3D7_1139300-D1_PF3D7_0904000-;Alias=;ID=PF3D7_1139300-D1-13-PF3D7_0904000;pvalue=0.00343;sequence=AGAAAA;
PF3D7_0904000	fimo	nucleotide_motif	671	676	24.6	-	.	Name=PF3D7_1139300-D1_PF3D7_0904000-;Alias=;ID=PF3D7_1139300-D1-14-PF3D7_0904000;pvalue=0.00343;sequence=AGAAAA;
PF3D7_0904000	fimo	nucleotide_motif	676	681	24.6	-	.	Name=PF3D7_1139300-D1_PF3D7_0904000-;Alias=;ID=PF3D7_1139300-D1-15-PF3D7_0904000;pvalue=0.00343;sequence=AGAAAA;
PF3D7_0904000	fimo	nucleotide_motif	350	355	23.5	-	.	Name=PF3D7_1139300-D1_PF3D7_0904000-;Alias=;ID=PF3D7_1139300-D1-16-PF3D7_0904000;pvalue=0.0045;sequence=AAAACA;
PF3D7_0904000	fimo	nucleotide_motif	465	470	23.5	-	.	Name=PF3D7_1139300-D1_PF3D7_0904000-;Alias=;ID=PF3D7_1139300-D1-17-PF3D7_0904000;pvalue=0.0045;sequence=AAAACA;
PF3D7_0904000	fimo	nucleotide_motif	778	783	23.5	+	.	Name=PF3D7_1139300-D1_PF3D7_0904000+;Alias=;ID=PF3D7_1139300-D1-18-PF3D7_0904000;pvalue=0.0045;sequence=AAAACA;
PF3D7_0904000	fimo	nucleotide_motif	729	734	23.2	-	.	Name=PF3D7_1139300-D1_PF3D7_0904000-;Alias=;ID=PF3D7_1139300-D1-19-PF3D7_0904000;pvalue=0.00474;sequence=AGAATG;
PF3D7_0904100	fimo	nucleotide_motif	561	566	38	-	.	Name=PF3D7_1139300-D1_PF3D7_0904100-;Alias=;ID=PF3D7_1139300-D1-1-PF3D7_0904100;pvalue=0.000157;sequence=AGAACA;
PF3D7_0904100	fimo	nucleotide_motif	741	746	36.4	-	.	Name=PF3D7_1139300-D1_PF3D7_0904100-;Alias=;ID=PF3D7_1139300-D1-2-PF3D7_0904100;pvalue=0.000229;sequence=AGAACC;
PF3D7_0904100	fimo	nucleotide_motif	582	587	30.8	+	.	Name=PF3D7_1139300-D1_PF3D7_0904100+;Alias=;ID=PF3D7_1139300-D1-3-PF3D7_0904100;pvalue=0.000839;sequence=TGAACA;
PF3D7_0904100	fimo	nucleotide_motif	665	670	29.9	-	.	Name=PF3D7_1139300-D1_PF3D7_0904100-;Alias=;ID=PF3D7_1139300-D1-4-PF3D7_0904100;pvalue=0.00102;sequence=AGAACT;
PF3D7_0904100	fimo	nucleotide_motif	966	971	28.7	+	.	Name=PF3D7_1139300-D1_PF3D7_0904100+;Alias=;ID=PF3D7_1139300-D1-5-PF3D7_0904100;pvalue=0.00134;sequence=ACAACA;
PF3D7_0904100	fimo	nucleotide_motif	388	393	26.3	-	.	Name=PF3D7_1139300-D1_PF3D7_0904100-;Alias=;ID=PF3D7_1139300-D1-6-PF3D7_0904100;pvalue=0.00236;sequence=AGAATA;
PF3D7_0904100	fimo	nucleotide_motif	11	16	24.6	+	.	Name=PF3D7_1139300-D1_PF3D7_0904100+;Alias=;ID=PF3D7_1139300-D1-7-PF3D7_0904100;pvalue=0.00343;sequence=AGAAAA;
PF3D7_0904100	fimo	nucleotide_motif	760	765	24.6	+	.	Name=PF3D7_1139300-D1_PF3D7_0904100+;Alias=;ID=PF3D7_1139300-D1-8-PF3D7_0904100;pvalue=0.00343;sequence=AGAAAA;
PF3D7_0904100	fimo	nucleotide_motif	802	807	24.6	+	.	Name=PF3D7_1139300-D1_PF3D7_0904100+;Alias=;ID=PF3D7_1139300-D1-9-PF3D7_0904100;pvalue=0.00343;sequence=AGAAAA;
PF3D7_0904100	fimo	nucleotide_motif	807	812	24.6	+	.	Name=PF3D7_1139300-D1_PF3D7_0904100+;Alias=;ID=PF3D7_1139300-D1-10-PF3D7_0904100;pvalue=0.00343;sequence=AGAAAA;
PF3D7_0904100	fimo	nucleotide_motif	996	1001	24.6	+	.	Name=PF3D7_1139300-D1_PF3D7_0904100+;Alias=;ID=PF3D7_1139300-D1-11-PF3D7_0904100;pvalue=0.00343;sequence=AGAAAA;
PF3D7_0904100	fimo	nucleotide_motif	294	299	24.6	-	.	Name=PF3D7_1139300-D1_PF3D7_0904100-;Alias=;ID=PF3D7_1139300-D1-12-PF3D7_0904100;pvalue=0.00343;sequence=AGAAAA;
PF3D7_0904100	fimo	nucleotide_motif	628	633	24.6	-	.	Name=PF3D7_1139300-D1_PF3D7_0904100-;Alias=;ID=PF3D7_1139300-D1-13-PF3D7_0904100;pvalue=0.00343;sequence=AGAAAA;
PF3D7_0904100	fimo	nucleotide_motif	835	840	24.6	-	.	Name=PF3D7_1139300-D1_PF3D7_0904100-;Alias=;ID=PF3D7_1139300-D1-14-PF3D7_0904100;pvalue=0.00343;sequence=AGAAAA;
PF3D7_0904100	fimo	nucleotide_motif	274	279	23.5	-	.	Name=PF3D7_1139300-D1_PF3D7_0904100-;Alias=;ID=PF3D7_1139300-D1-15-PF3D7_0904100;pvalue=0.0045;sequence=AAAACA;
PF3D7_0904200	fimo	nucleotide_motif	799	804	38	-	.	Name=PF3D7_1139300-D1_PF3D7_0904200-;Alias=;ID=PF3D7_1139300-D1-1-PF3D7_0904200;pvalue=0.000157;sequence=AGAACA;
PF3D7_0904200	fimo	nucleotide_motif	850	855	36.9	-	.	Name=PF3D7_1139300-D1_PF3D7_0904200-;Alias=;ID=PF3D7_1139300-D1-2-PF3D7_0904200;pvalue=0.000205;sequence=AGCACA;
PF3D7_0904200	fimo	nucleotide_motif	520	525	36	-	.	Name=PF3D7_1139300-D1_PF3D7_0904200-;Alias=;ID=PF3D7_1139300-D1-3-PF3D7_0904200;pvalue=0.000253;sequence=AGGACA;
PF3D7_0904200	fimo	nucleotide_motif	548	553	36	-	.	Name=PF3D7_1139300-D1_PF3D7_0904200-;Alias=;ID=PF3D7_1139300-D1-4-PF3D7_0904200;pvalue=0.000253;sequence=AGGACA;
PF3D7_0904200	fimo	nucleotide_motif	156	161	32.9	-	.	Name=PF3D7_1139300-D1_PF3D7_0904200-;Alias=;ID=PF3D7_1139300-D1-5-PF3D7_0904200;pvalue=0.00051;sequence=AGATCA;
