## Supplementary tables for "Refining the transcriptome of the human malaria parasite *Plasmodium falciparum* using amplification-free RNA-seq": Table_S13_3D7.ApiAP2_motifs_upstream_ATG.txt (part 18 of 258)

###### Chappell et al. 2019; Table S13: ApiAP2 motifs up to 1000 nt upstream of the annotated start site (i.e. position rel
PF3D7_0904200	fimo	nucleotide_motif	643	648	31.7	+	.	Name=PF3D7_1139300-D1_PF3D7_0904200+;Alias=;ID=PF3D7_1139300-D1-6-PF3D7_0904200;pvalue=0.000675;sequence=AGTACA;
PF3D7_0904200	fimo	nucleotide_motif	59	64	30.8	-	.	Name=PF3D7_1139300-D1_PF3D7_0904200-;Alias=;ID=PF3D7_1139300-D1-7-PF3D7_0904200;pvalue=0.000839;sequence=TGAACA;
PF3D7_0904200	fimo	nucleotide_motif	394	399	30.8	-	.	Name=PF3D7_1139300-D1_PF3D7_0904200-;Alias=;ID=PF3D7_1139300-D1-8-PF3D7_0904200;pvalue=0.000839;sequence=TGAACA;
PF3D7_0904200	fimo	nucleotide_motif	737	742	26.3	+	.	Name=PF3D7_1139300-D1_PF3D7_0904200+;Alias=;ID=PF3D7_1139300-D1-9-PF3D7_0904200;pvalue=0.00236;sequence=AGAATA;
PF3D7_0904200	fimo	nucleotide_motif	500	505	24.6	+	.	Name=PF3D7_1139300-D1_PF3D7_0904200+;Alias=;ID=PF3D7_1139300-D1-10-PF3D7_0904200;pvalue=0.00343;sequence=AGAAAA;
PF3D7_0904200	fimo	nucleotide_motif	991	996	24.6	+	.	Name=PF3D7_1139300-D1_PF3D7_0904200+;Alias=;ID=PF3D7_1139300-D1-11-PF3D7_0904200;pvalue=0.00343;sequence=AGAAAA;
PF3D7_0904200	fimo	nucleotide_motif	70	75	24.6	-	.	Name=PF3D7_1139300-D1_PF3D7_0904200-;Alias=;ID=PF3D7_1139300-D1-12-PF3D7_0904200;pvalue=0.00343;sequence=AGAAAA;
PF3D7_0904200	fimo	nucleotide_motif	76	81	24.6	-	.	Name=PF3D7_1139300-D1_PF3D7_0904200-;Alias=;ID=PF3D7_1139300-D1-13-PF3D7_0904200;pvalue=0.00343;sequence=AGAAAA;
PF3D7_0904200	fimo	nucleotide_motif	804	809	24.6	-	.	Name=PF3D7_1139300-D1_PF3D7_0904200-;Alias=;ID=PF3D7_1139300-D1-14-PF3D7_0904200;pvalue=0.00343;sequence=AGAAAA;
PF3D7_0904200	fimo	nucleotide_motif	982	987	24.6	-	.	Name=PF3D7_1139300-D1_PF3D7_0904200-;Alias=;ID=PF3D7_1139300-D1-15-PF3D7_0904200;pvalue=0.00343;sequence=AGAAAA;
PF3D7_0904200	fimo	nucleotide_motif	111	116	24.6	-	.	Name=PF3D7_1139300-D1_PF3D7_0904200-;Alias=;ID=PF3D7_1139300-D1-16-PF3D7_0904200;pvalue=0.00344;sequence=GGAACC;
PF3D7_0904200	fimo	nucleotide_motif	484	489	23.5	-	.	Name=PF3D7_1139300-D1_PF3D7_0904200-;Alias=;ID=PF3D7_1139300-D1-17-PF3D7_0904200;pvalue=0.0045;sequence=AAAACA;
PF3D7_0904200	fimo	nucleotide_motif	706	711	23.5	+	.	Name=PF3D7_1139300-D1_PF3D7_0904200+;Alias=;ID=PF3D7_1139300-D1-18-PF3D7_0904200;pvalue=0.0045;sequence=AAAACA;
PF3D7_0904200	fimo	nucleotide_motif	979	984	23.5	-	.	Name=PF3D7_1139300-D1_PF3D7_0904200-;Alias=;ID=PF3D7_1139300-D1-19-PF3D7_0904200;pvalue=0.0045;sequence=AAAACA;
PF3D7_0904200	fimo	nucleotide_motif	217	222	23.2	-	.	Name=PF3D7_1139300-D1_PF3D7_0904200-;Alias=;ID=PF3D7_1139300-D1-20-PF3D7_0904200;pvalue=0.00474;sequence=AGAATG;
PF3D7_0904300	fimo	nucleotide_motif	319	324	36.9	-	.	Name=PF3D7_1139300-D1_PF3D7_0904300-;Alias=;ID=PF3D7_1139300-D1-1-PF3D7_0904300;pvalue=0.000205;sequence=AGCACA;
PF3D7_0904300	fimo	nucleotide_motif	720	725	30.7	-	.	Name=PF3D7_1139300-D1_PF3D7_0904300-;Alias=;ID=PF3D7_1139300-D1-2-PF3D7_0904300;pvalue=0.000843;sequence=CGAACG;
PF3D7_0904300	fimo	nucleotide_motif	402	407	26.3	-	.	Name=PF3D7_1139300-D1_PF3D7_0904300-;Alias=;ID=PF3D7_1139300-D1-3-PF3D7_0904300;pvalue=0.00236;sequence=AGAATA;
PF3D7_0904300	fimo	nucleotide_motif	843	848	26.3	-	.	Name=PF3D7_1139300-D1_PF3D7_0904300-;Alias=;ID=PF3D7_1139300-D1-4-PF3D7_0904300;pvalue=0.00236;sequence=AGAATA;
PF3D7_0904300	fimo	nucleotide_motif	855	860	24.6	+	.	Name=PF3D7_1139300-D1_PF3D7_0904300+;Alias=;ID=PF3D7_1139300-D1-5-PF3D7_0904300;pvalue=0.00343;sequence=AGAAAA;
PF3D7_0904300	fimo	nucleotide_motif	444	449	24.6	-	.	Name=PF3D7_1139300-D1_PF3D7_0904300-;Alias=;ID=PF3D7_1139300-D1-6-PF3D7_0904300;pvalue=0.00343;sequence=AGAAAA;
PF3D7_0904300	fimo	nucleotide_motif	296	301	24.6	+	.	Name=PF3D7_1139300-D1_PF3D7_0904300+;Alias=;ID=PF3D7_1139300-D1-7-PF3D7_0904300;pvalue=0.00344;sequence=GGAACC;
PF3D7_0904300	fimo	nucleotide_motif	798	803	23.5	-	.	Name=PF3D7_1139300-D1_PF3D7_0904300-;Alias=;ID=PF3D7_1139300-D1-8-PF3D7_0904300;pvalue=0.0045;sequence=AAAACA;
PF3D7_0904300	fimo	nucleotide_motif	26	31	23.2	+	.	Name=PF3D7_1139300-D1_PF3D7_0904300+;Alias=;ID=PF3D7_1139300-D1-9-PF3D7_0904300;pvalue=0.00474;sequence=AGAATG;
PF3D7_0904400	fimo	nucleotide_motif	372	377	38	+	.	Name=PF3D7_1139300-D1_PF3D7_0904400+;Alias=;ID=PF3D7_1139300-D1-1-PF3D7_0904400;pvalue=0.000157;sequence=AGAACA;
PF3D7_0904400	fimo	nucleotide_motif	827	832	31.7	-	.	Name=PF3D7_1139300-D1_PF3D7_0904400-;Alias=;ID=PF3D7_1139300-D1-2-PF3D7_0904400;pvalue=0.000675;sequence=AGTACA;
PF3D7_0904400	fimo	nucleotide_motif	566	571	26.3	+	.	Name=PF3D7_1139300-D1_PF3D7_0904400+;Alias=;ID=PF3D7_1139300-D1-3-PF3D7_0904400;pvalue=0.00236;sequence=AGAATA;
PF3D7_0904400	fimo	nucleotide_motif	841	846	26.3	+	.	Name=PF3D7_1139300-D1_PF3D7_0904400+;Alias=;ID=PF3D7_1139300-D1-4-PF3D7_0904400;pvalue=0.00236;sequence=AGAATA;
PF3D7_0904400	fimo	nucleotide_motif	190	195	24.6	+	.	Name=PF3D7_1139300-D1_PF3D7_0904400+;Alias=;ID=PF3D7_1139300-D1-5-PF3D7_0904400;pvalue=0.00343;sequence=AGAAAA;
PF3D7_0904400	fimo	nucleotide_motif	284	289	24.6	+	.	Name=PF3D7_1139300-D1_PF3D7_0904400+;Alias=;ID=PF3D7_1139300-D1-6-PF3D7_0904400;pvalue=0.00343;sequence=AGAAAA;
PF3D7_0904400	fimo	nucleotide_motif	355	360	24.6	+	.	Name=PF3D7_1139300-D1_PF3D7_0904400+;Alias=;ID=PF3D7_1139300-D1-7-PF3D7_0904400;pvalue=0.00343;sequence=AGAAAA;
PF3D7_0904400	fimo	nucleotide_motif	377	382	24.6	+	.	Name=PF3D7_1139300-D1_PF3D7_0904400+;Alias=;ID=PF3D7_1139300-D1-8-PF3D7_0904400;pvalue=0.00343;sequence=AGAAAA;
PF3D7_0904400	fimo	nucleotide_motif	994	999	24.6	+	.	Name=PF3D7_1139300-D1_PF3D7_0904400+;Alias=;ID=PF3D7_1139300-D1-9-PF3D7_0904400;pvalue=0.00343;sequence=AGAAAA;
PF3D7_0904400	fimo	nucleotide_motif	794	799	24.6	-	.	Name=PF3D7_1139300-D1_PF3D7_0904400-;Alias=;ID=PF3D7_1139300-D1-10-PF3D7_0904400;pvalue=0.00343;sequence=AGAAAA;
PF3D7_0904400	fimo	nucleotide_motif	861	866	23.5	-	.	Name=PF3D7_1139300-D1_PF3D7_0904400-;Alias=;ID=PF3D7_1139300-D1-11-PF3D7_0904400;pvalue=0.0045;sequence=AAAACA;
PF3D7_0904400	fimo	nucleotide_motif	657	662	23.2	-	.	Name=PF3D7_1139300-D1_PF3D7_0904400-;Alias=;ID=PF3D7_1139300-D1-12-PF3D7_0904400;pvalue=0.00474;sequence=AGAATG;
PF3D7_0904500	fimo	nucleotide_motif	273	278	38	-	.	Name=PF3D7_1139300-D1_PF3D7_0904500-;Alias=;ID=PF3D7_1139300-D1-1-PF3D7_0904500;pvalue=0.000157;sequence=AGAACA;
PF3D7_0904500	fimo	nucleotide_motif	79	84	26.3	-	.	Name=PF3D7_1139300-D1_PF3D7_0904500-;Alias=;ID=PF3D7_1139300-D1-2-PF3D7_0904500;pvalue=0.00236;sequence=AGAATA;
PF3D7_0904500	fimo	nucleotide_motif	268	273	24.6	-	.	Name=PF3D7_1139300-D1_PF3D7_0904500-;Alias=;ID=PF3D7_1139300-D1-3-PF3D7_0904500;pvalue=0.00343;sequence=AGAAAA;
PF3D7_0904500	fimo	nucleotide_motif	290	295	24.6	-	.	Name=PF3D7_1139300-D1_PF3D7_0904500-;Alias=;ID=PF3D7_1139300-D1-4-PF3D7_0904500;pvalue=0.00343;sequence=AGAAAA;
PF3D7_0904500	fimo	nucleotide_motif	361	366	24.6	-	.	Name=PF3D7_1139300-D1_PF3D7_0904500-;Alias=;ID=PF3D7_1139300-D1-5-PF3D7_0904500;pvalue=0.00343;sequence=AGAAAA;
PF3D7_0904500	fimo	nucleotide_motif	455	460	24.6	-	.	Name=PF3D7_1139300-D1_PF3D7_0904500-;Alias=;ID=PF3D7_1139300-D1-6-PF3D7_0904500;pvalue=0.00343;sequence=AGAAAA;
PF3D7_0904500	fimo	nucleotide_motif	742	747	23.5	+	.	Name=PF3D7_1139300-D1_PF3D7_0904500+;Alias=;ID=PF3D7_1139300-D1-7-PF3D7_0904500;pvalue=0.0045;sequence=AAAACA;
PF3D7_0904600	fimo	nucleotide_motif	821	826	31.7	-	.	Name=PF3D7_1139300-D1_PF3D7_0904600-;Alias=;ID=PF3D7_1139300-D1-1-PF3D7_0904600;pvalue=0.000675;sequence=AGTACA;
PF3D7_0904600	fimo	nucleotide_motif	816	821	29.9	+	.	Name=PF3D7_1139300-D1_PF3D7_0904600+;Alias=;ID=PF3D7_1139300-D1-2-PF3D7_0904600;pvalue=0.00102;sequence=AGAACT;
PF3D7_0904600	fimo	nucleotide_motif	386	391	29.3	-	.	Name=PF3D7_1139300-D1_PF3D7_0904600-;Alias=;ID=PF3D7_1139300-D1-3-PF3D7_0904600;pvalue=0.00118;sequence=AGAAGA;
PF3D7_0904600	fimo	nucleotide_motif	778	783	29.3	+	.	Name=PF3D7_1139300-D1_PF3D7_0904600+;Alias=;ID=PF3D7_1139300-D1-4-PF3D7_0904600;pvalue=0.00118;sequence=AGAAGA;
PF3D7_0904600	fimo	nucleotide_motif	360	365	24.6	+	.	Name=PF3D7_1139300-D1_PF3D7_0904600+;Alias=;ID=PF3D7_1139300-D1-5-PF3D7_0904600;pvalue=0.00343;sequence=AGAAAA;
PF3D7_0904600	fimo	nucleotide_motif	518	523	24.6	+	.	Name=PF3D7_1139300-D1_PF3D7_0904600+;Alias=;ID=PF3D7_1139300-D1-6-PF3D7_0904600;pvalue=0.00343;sequence=AGAAAA;
PF3D7_0904600	fimo	nucleotide_motif	795	800	24.6	+	.	Name=PF3D7_1139300-D1_PF3D7_0904600+;Alias=;ID=PF3D7_1139300-D1-7-PF3D7_0904600;pvalue=0.00343;sequence=AGAAAA;
PF3D7_0904600	fimo	nucleotide_motif	800	805	24.6	+	.	Name=PF3D7_1139300-D1_PF3D7_0904600+;Alias=;ID=PF3D7_1139300-D1-8-PF3D7_0904600;pvalue=0.00343;sequence=AGAAAA;
PF3D7_0904600	fimo	nucleotide_motif	809	814	24.6	+	.	Name=PF3D7_1139300-D1_PF3D7_0904600+;Alias=;ID=PF3D7_1139300-D1-9-PF3D7_0904600;pvalue=0.00343;sequence=AGAAAA;
PF3D7_0904600	fimo	nucleotide_motif	347	352	24.6	-	.	Name=PF3D7_1139300-D1_PF3D7_0904600-;Alias=;ID=PF3D7_1139300-D1-10-PF3D7_0904600;pvalue=0.00343;sequence=AGAAAA;
PF3D7_0904600	fimo	nucleotide_motif	674	679	23.5	-	.	Name=PF3D7_1139300-D1_PF3D7_0904600-;Alias=;ID=PF3D7_1139300-D1-11-PF3D7_0904600;pvalue=0.0045;sequence=AAAACA;
PF3D7_0904600	fimo	nucleotide_motif	83	88	23.4	-	.	Name=PF3D7_1139300-D1_PF3D7_0904600-;Alias=;ID=PF3D7_1139300-D1-12-PF3D7_0904600;pvalue=0.00453;sequence=GGGACA;
PF3D7_0904700	fimo	nucleotide_motif	77	82	28.7	+	.	Name=PF3D7_1139300-D1_PF3D7_0904700+;Alias=;ID=PF3D7_1139300-D1-1-PF3D7_0904700;pvalue=0.00134;sequence=ACAACA;
PF3D7_0904700	fimo	nucleotide_motif	643	648	26.3	-	.	Name=PF3D7_1139300-D1_PF3D7_0904700-;Alias=;ID=PF3D7_1139300-D1-2-PF3D7_0904700;pvalue=0.00236;sequence=AGAATA;
PF3D7_0904700	fimo	nucleotide_motif	66	71	24.6	+	.	Name=PF3D7_1139300-D1_PF3D7_0904700+;Alias=;ID=PF3D7_1139300-D1-3-PF3D7_0904700;pvalue=0.00343;sequence=AGAAAA;
PF3D7_0904700	fimo	nucleotide_motif	106	111	24.6	+	.	Name=PF3D7_1139300-D1_PF3D7_0904700+;Alias=;ID=PF3D7_1139300-D1-4-PF3D7_0904700;pvalue=0.00343;sequence=AGAAAA;
PF3D7_0904700	fimo	nucleotide_motif	377	382	24.6	+	.	Name=PF3D7_1139300-D1_PF3D7_0904700+;Alias=;ID=PF3D7_1139300-D1-5-PF3D7_0904700;pvalue=0.00343;sequence=AGAAAA;
PF3D7_0904700	fimo	nucleotide_motif	662	667	24.6	+	.	Name=PF3D7_1139300-D1_PF3D7_0904700+;Alias=;ID=PF3D7_1139300-D1-6-PF3D7_0904700;pvalue=0.00343;sequence=AGAAAA;
PF3D7_0904700	fimo	nucleotide_motif	905	910	24.6	+	.	Name=PF3D7_1139300-D1_PF3D7_0904700+;Alias=;ID=PF3D7_1139300-D1-7-PF3D7_0904700;pvalue=0.00343;sequence=AGAAAA;
PF3D7_0904700	fimo	nucleotide_motif	673	678	24.6	-	.	Name=PF3D7_1139300-D1_PF3D7_0904700-;Alias=;ID=PF3D7_1139300-D1-8-PF3D7_0904700;pvalue=0.00343;sequence=AGAAAA;
PF3D7_0904700	fimo	nucleotide_motif	873	878	24.6	-	.	Name=PF3D7_1139300-D1_PF3D7_0904700-;Alias=;ID=PF3D7_1139300-D1-9-PF3D7_0904700;pvalue=0.00343;sequence=AGAAAA;
PF3D7_0904700	fimo	nucleotide_motif	879	884	24.6	-	.	Name=PF3D7_1139300-D1_PF3D7_0904700-;Alias=;ID=PF3D7_1139300-D1-10-PF3D7_0904700;pvalue=0.00343;sequence=AGAAAA;
PF3D7_0904700	fimo	nucleotide_motif	885	890	24.6	-	.	Name=PF3D7_1139300-D1_PF3D7_0904700-;Alias=;ID=PF3D7_1139300-D1-11-PF3D7_0904700;pvalue=0.00343;sequence=AGAAAA;
PF3D7_0904700	fimo	nucleotide_motif	891	896	24.6	-	.	Name=PF3D7_1139300-D1_PF3D7_0904700-;Alias=;ID=PF3D7_1139300-D1-12-PF3D7_0904700;pvalue=0.00343;sequence=AGAAAA;
PF3D7_0904700	fimo	nucleotide_motif	955	960	24.6	-	.	Name=PF3D7_1139300-D1_PF3D7_0904700-;Alias=;ID=PF3D7_1139300-D1-13-PF3D7_0904700;pvalue=0.00343;sequence=AGAAAA;
PF3D7_0904700	fimo	nucleotide_motif	24	29	24.6	-	.	Name=PF3D7_1139300-D1_PF3D7_0904700-;Alias=;ID=PF3D7_1139300-D1-14-PF3D7_0904700;pvalue=0.00345;sequence=AGCCCA;
PF3D7_0904700	fimo	nucleotide_motif	544	549	23.5	+	.	Name=PF3D7_1139300-D1_PF3D7_0904700+;Alias=;ID=PF3D7_1139300-D1-15-PF3D7_0904700;pvalue=0.0045;sequence=AAAACA;
PF3D7_0904800	fimo	nucleotide_motif	14	19	26.3	-	.	Name=PF3D7_1139300-D1_PF3D7_0904800-;Alias=;ID=PF3D7_1139300-D1-1-PF3D7_0904800;pvalue=0.00236;sequence=AGAATA;
PF3D7_0904800	fimo	nucleotide_motif	548	553	24.6	+	.	Name=PF3D7_1139300-D1_PF3D7_0904800+;Alias=;ID=PF3D7_1139300-D1-2-PF3D7_0904800;pvalue=0.00343;sequence=AGAAAA;
PF3D7_0904800	fimo	nucleotide_motif	472	477	24.6	-	.	Name=PF3D7_1139300-D1_PF3D7_0904800-;Alias=;ID=PF3D7_1139300-D1-3-PF3D7_0904800;pvalue=0.00343;sequence=AGAAAA;
PF3D7_0904800	fimo	nucleotide_motif	765	770	24.6	-	.	Name=PF3D7_1139300-D1_PF3D7_0904800-;Alias=;ID=PF3D7_1139300-D1-4-PF3D7_0904800;pvalue=0.00343;sequence=AGAAAA;
PF3D7_0904800	fimo	nucleotide_motif	796	801	24.6	-	.	Name=PF3D7_1139300-D1_PF3D7_0904800-;Alias=;ID=PF3D7_1139300-D1-5-PF3D7_0904800;pvalue=0.00343;sequence=AGAAAA;
PF3D7_0904800	fimo	nucleotide_motif	27	32	23.5	-	.	Name=PF3D7_1139300-D1_PF3D7_0904800-;Alias=;ID=PF3D7_1139300-D1-6-PF3D7_0904800;pvalue=0.0045;sequence=AAAACA;
PF3D7_0904800	fimo	nucleotide_motif	315	320	23.5	+	.	Name=PF3D7_1139300-D1_PF3D7_0904800+;Alias=;ID=PF3D7_1139300-D1-7-PF3D7_0904800;pvalue=0.0045;sequence=AAAACA;
PF3D7_0904800	fimo	nucleotide_motif	382	387	23.5	-	.	Name=PF3D7_1139300-D1_PF3D7_0904800-;Alias=;ID=PF3D7_1139300-D1-8-PF3D7_0904800;pvalue=0.0045;sequence=AAAACA;
PF3D7_0904900	fimo	nucleotide_motif	3	8	36	-	.	Name=PF3D7_1139300-D1_PF3D7_0904900-;Alias=;ID=PF3D7_1139300-D1-1-PF3D7_0904900;pvalue=0.000253;sequence=AGGACA;
PF3D7_0904900	fimo	nucleotide_motif	277	282	35.6	-	.	Name=PF3D7_1139300-D1_PF3D7_0904900-;Alias=;ID=PF3D7_1139300-D1-2-PF3D7_0904900;pvalue=0.000277;sequence=GGAACA;
PF3D7_0904900	fimo	nucleotide_motif	283	288	31.7	+	.	Name=PF3D7_1139300-D1_PF3D7_0904900+;Alias=;ID=PF3D7_1139300-D1-3-PF3D7_0904900;pvalue=0.000675;sequence=AGTACA;
PF3D7_0904900	fimo	nucleotide_motif	862	867	31.7	+	.	Name=PF3D7_1139300-D1_PF3D7_0904900+;Alias=;ID=PF3D7_1139300-D1-4-PF3D7_0904900;pvalue=0.000675;sequence=AGTACA;
PF3D7_0904900	fimo	nucleotide_motif	155	160	26.3	-	.	Name=PF3D7_1139300-D1_PF3D7_0904900-;Alias=;ID=PF3D7_1139300-D1-5-PF3D7_0904900;pvalue=0.00236;sequence=AGAATA;
PF3D7_0904900	fimo	nucleotide_motif	640	645	26.3	-	.	Name=PF3D7_1139300-D1_PF3D7_0904900-;Alias=;ID=PF3D7_1139300-D1-6-PF3D7_0904900;pvalue=0.00236;sequence=AGAATA;
PF3D7_0904900	fimo	nucleotide_motif	52	57	24.6	+	.	Name=PF3D7_1139300-D1_PF3D7_0904900+;Alias=;ID=PF3D7_1139300-D1-7-PF3D7_0904900;pvalue=0.00343;sequence=AGAAAA;
PF3D7_0904900	fimo	nucleotide_motif	166	171	24.6	+	.	Name=PF3D7_1139300-D1_PF3D7_0904900+;Alias=;ID=PF3D7_1139300-D1-8-PF3D7_0904900;pvalue=0.00343;sequence=AGAAAA;
PF3D7_0904900	fimo	nucleotide_motif	203	208	24.6	-	.	Name=PF3D7_1139300-D1_PF3D7_0904900-;Alias=;ID=PF3D7_1139300-D1-9-PF3D7_0904900;pvalue=0.00343;sequence=AGAAAA;
PF3D7_0904900	fimo	nucleotide_motif	210	215	24.6	-	.	Name=PF3D7_1139300-D1_PF3D7_0904900-;Alias=;ID=PF3D7_1139300-D1-10-PF3D7_0904900;pvalue=0.00343;sequence=AGAAAA;
PF3D7_0904900	fimo	nucleotide_motif	223	228	24.6	-	.	Name=PF3D7_1139300-D1_PF3D7_0904900-;Alias=;ID=PF3D7_1139300-D1-11-PF3D7_0904900;pvalue=0.00343;sequence=AGAAAA;
PF3D7_0904900	fimo	nucleotide_motif	56	61	23.5	+	.	Name=PF3D7_1139300-D1_PF3D7_0904900+;Alias=;ID=PF3D7_1139300-D1-12-PF3D7_0904900;pvalue=0.0045;sequence=AAAACA;
PF3D7_0905000	fimo	nucleotide_motif	152	157	36	+	.	Name=PF3D7_1139300-D1_PF3D7_0905000+;Alias=;ID=PF3D7_1139300-D1-1-PF3D7_0905000;pvalue=0.000253;sequence=AGGACA;
PF3D7_0905000	fimo	nucleotide_motif	852	857	35.6	+	.	Name=PF3D7_1139300-D1_PF3D7_0905000+;Alias=;ID=PF3D7_1139300-D1-2-PF3D7_0905000;pvalue=0.000277;sequence=GGAACA;
PF3D7_0905000	fimo	nucleotide_motif	240	245	26.3	-	.	Name=PF3D7_1139300-D1_PF3D7_0905000-;Alias=;ID=PF3D7_1139300-D1-3-PF3D7_0905000;pvalue=0.00236;sequence=AGAATA;
PF3D7_0905000	fimo	nucleotide_motif	409	414	26.3	+	.	Name=PF3D7_1139300-D1_PF3D7_0905000+;Alias=;ID=PF3D7_1139300-D1-4-PF3D7_0905000;pvalue=0.00236;sequence=AGAATA;
PF3D7_0905000	fimo	nucleotide_motif	865	870	24.6	+	.	Name=PF3D7_1139300-D1_PF3D7_0905000+;Alias=;ID=PF3D7_1139300-D1-5-PF3D7_0905000;pvalue=0.00343;sequence=AGAAAA;
PF3D7_0905000	fimo	nucleotide_motif	322	327	24.6	-	.	Name=PF3D7_1139300-D1_PF3D7_0905000-;Alias=;ID=PF3D7_1139300-D1-6-PF3D7_0905000;pvalue=0.00343;sequence=AGAAAA;
PF3D7_0905000	fimo	nucleotide_motif	608	613	24.6	-	.	Name=PF3D7_1139300-D1_PF3D7_0905000-;Alias=;ID=PF3D7_1139300-D1-7-PF3D7_0905000;pvalue=0.00343;sequence=AGAAAA;
PF3D7_0905000	fimo	nucleotide_motif	671	676	24.6	-	.	Name=PF3D7_1139300-D1_PF3D7_0905000-;Alias=;ID=PF3D7_1139300-D1-8-PF3D7_0905000;pvalue=0.00343;sequence=AGAAAA;
PF3D7_0905000	fimo	nucleotide_motif	814	819	24.6	-	.	Name=PF3D7_1139300-D1_PF3D7_0905000-;Alias=;ID=PF3D7_1139300-D1-9-PF3D7_0905000;pvalue=0.00343;sequence=AGAAAA;
PF3D7_0905000	fimo	nucleotide_motif	469	474	23.5	+	.	Name=PF3D7_1139300-D1_PF3D7_0905000+;Alias=;ID=PF3D7_1139300-D1-10-PF3D7_0905000;pvalue=0.0045;sequence=AAAACA;
PF3D7_0905000	fimo	nucleotide_motif	653	658	23.5	-	.	Name=PF3D7_1139300-D1_PF3D7_0905000-;Alias=;ID=PF3D7_1139300-D1-11-PF3D7_0905000;pvalue=0.0045;sequence=AAAACA;
PF3D7_0905100	fimo	nucleotide_motif	888	893	35.6	-	.	Name=PF3D7_1139300-D1_PF3D7_0905100-;Alias=;ID=PF3D7_1139300-D1-1-PF3D7_0905100;pvalue=0.000277;sequence=GGAACA;
PF3D7_0905100	fimo	nucleotide_motif	424	429	29.9	+	.	Name=PF3D7_1139300-D1_PF3D7_0905100+;Alias=;ID=PF3D7_1139300-D1-2-PF3D7_0905100;pvalue=0.00102;sequence=AGAACT;
PF3D7_0905100	fimo	nucleotide_motif	116	121	29.3	+	.	Name=PF3D7_1139300-D1_PF3D7_0905100+;Alias=;ID=PF3D7_1139300-D1-3-PF3D7_0905100;pvalue=0.00118;sequence=AGAAGA;
PF3D7_0905100	fimo	nucleotide_motif	323	328	28.7	-	.	Name=PF3D7_1139300-D1_PF3D7_0905100-;Alias=;ID=PF3D7_1139300-D1-4-PF3D7_0905100;pvalue=0.00134;sequence=ACAACA;
PF3D7_0905100	fimo	nucleotide_motif	206	211	26.3	+	.	Name=PF3D7_1139300-D1_PF3D7_0905100+;Alias=;ID=PF3D7_1139300-D1-5-PF3D7_0905100;pvalue=0.00236;sequence=AGAATA;
PF3D7_0905100	fimo	nucleotide_motif	377	382	26.3	-	.	Name=PF3D7_1139300-D1_PF3D7_0905100-;Alias=;ID=PF3D7_1139300-D1-6-PF3D7_0905100;pvalue=0.00236;sequence=AGAATA;
PF3D7_0905100	fimo	nucleotide_motif	119	124	24.6	+	.	Name=PF3D7_1139300-D1_PF3D7_0905100+;Alias=;ID=PF3D7_1139300-D1-7-PF3D7_0905100;pvalue=0.00343;sequence=AGAAAA;
PF3D7_0905100	fimo	nucleotide_motif	396	401	24.6	+	.	Name=PF3D7_1139300-D1_PF3D7_0905100+;Alias=;ID=PF3D7_1139300-D1-8-PF3D7_0905100;pvalue=0.00343;sequence=AGAAAA;
PF3D7_0905100	fimo	nucleotide_motif	995	1000	24.6	+	.	Name=PF3D7_1139300-D1_PF3D7_0905100+;Alias=;ID=PF3D7_1139300-D1-9-PF3D7_0905100;pvalue=0.00343;sequence=AGAAAA;
PF3D7_0905100	fimo	nucleotide_motif	344	349	24.6	-	.	Name=PF3D7_1139300-D1_PF3D7_0905100-;Alias=;ID=PF3D7_1139300-D1-10-PF3D7_0905100;pvalue=0.00343;sequence=AGAAAA;
PF3D7_0905100	fimo	nucleotide_motif	573	578	24.6	-	.	Name=PF3D7_1139300-D1_PF3D7_0905100-;Alias=;ID=PF3D7_1139300-D1-11-PF3D7_0905100;pvalue=0.00343;sequence=AGAAAA;
PF3D7_0905100	fimo	nucleotide_motif	805	810	24.6	-	.	Name=PF3D7_1139300-D1_PF3D7_0905100-;Alias=;ID=PF3D7_1139300-D1-12-PF3D7_0905100;pvalue=0.00343;sequence=GGCACA;
PF3D7_0905100	fimo	nucleotide_motif	69	74	23.5	-	.	Name=PF3D7_1139300-D1_PF3D7_0905100-;Alias=;ID=PF3D7_1139300-D1-13-PF3D7_0905100;pvalue=0.0045;sequence=AAAACA;
PF3D7_0905100	fimo	nucleotide_motif	326	331	23.5	-	.	Name=PF3D7_1139300-D1_PF3D7_0905100-;Alias=;ID=PF3D7_1139300-D1-14-PF3D7_0905100;pvalue=0.0045;sequence=AAAACA;
PF3D7_0905100	fimo	nucleotide_motif	648	653	23.5	-	.	Name=PF3D7_1139300-D1_PF3D7_0905100-;Alias=;ID=PF3D7_1139300-D1-15-PF3D7_0905100;pvalue=0.0045;sequence=AAAACA;
PF3D7_0905100	fimo	nucleotide_motif	63	68	23.4	-	.	Name=PF3D7_1139300-D1_PF3D7_0905100-;Alias=;ID=PF3D7_1139300-D1-16-PF3D7_0905100;pvalue=0.00455;sequence=AGCTCA;
PF3D7_0905200	fimo	nucleotide_motif	164	169	38	-	.	Name=PF3D7_1139300-D1_PF3D7_0905200-;Alias=;ID=PF3D7_1139300-D1-1-PF3D7_0905200;pvalue=0.000157;sequence=AGAACA;
PF3D7_0905200	fimo	nucleotide_motif	88	93	31.7	+	.	Name=PF3D7_1139300-D1_PF3D7_0905200+;Alias=;ID=PF3D7_1139300-D1-2-PF3D7_0905200;pvalue=0.000675;sequence=AGTACA;
PF3D7_0905200	fimo	nucleotide_motif	835	840	31.7	+	.	Name=PF3D7_1139300-D1_PF3D7_0905200+;Alias=;ID=PF3D7_1139300-D1-3-PF3D7_0905200;pvalue=0.000675;sequence=AGTACA;
PF3D7_0905200	fimo	nucleotide_motif	786	791	30.8	-	.	Name=PF3D7_1139300-D1_PF3D7_0905200-;Alias=;ID=PF3D7_1139300-D1-4-PF3D7_0905200;pvalue=0.000839;sequence=TGAACA;
PF3D7_0905200	fimo	nucleotide_motif	996	1001	28.7	+	.	Name=PF3D7_1139300-D1_PF3D7_0905200+;Alias=;ID=PF3D7_1139300-D1-5-PF3D7_0905200;pvalue=0.00134;sequence=ACAACA;
PF3D7_0905200	fimo	nucleotide_motif	207	212	26.3	+	.	Name=PF3D7_1139300-D1_PF3D7_0905200+;Alias=;ID=PF3D7_1139300-D1-6-PF3D7_0905200;pvalue=0.00236;sequence=AGAATA;
PF3D7_0905200	fimo	nucleotide_motif	532	537	26.3	+	.	Name=PF3D7_1139300-D1_PF3D7_0905200+;Alias=;ID=PF3D7_1139300-D1-7-PF3D7_0905200;pvalue=0.00236;sequence=AGAATA;
PF3D7_0905200	fimo	nucleotide_motif	579	584	26.3	+	.	Name=PF3D7_1139300-D1_PF3D7_0905200+;Alias=;ID=PF3D7_1139300-D1-8-PF3D7_0905200;pvalue=0.00236;sequence=AGAATA;
PF3D7_0905200	fimo	nucleotide_motif	674	679	26.3	-	.	Name=PF3D7_1139300-D1_PF3D7_0905200-;Alias=;ID=PF3D7_1139300-D1-9-PF3D7_0905200;pvalue=0.00236;sequence=AGAATA;
PF3D7_0905200	fimo	nucleotide_motif	830	835	24.6	+	.	Name=PF3D7_1139300-D1_PF3D7_0905200+;Alias=;ID=PF3D7_1139300-D1-10-PF3D7_0905200;pvalue=0.00343;sequence=AGAAAA;
PF3D7_0905200	fimo	nucleotide_motif	269	274	24.6	-	.	Name=PF3D7_1139300-D1_PF3D7_0905200-;Alias=;ID=PF3D7_1139300-D1-11-PF3D7_0905200;pvalue=0.00343;sequence=AGAAAA;
PF3D7_0905200	fimo	nucleotide_motif	276	281	24.6	-	.	Name=PF3D7_1139300-D1_PF3D7_0905200-;Alias=;ID=PF3D7_1139300-D1-12-PF3D7_0905200;pvalue=0.00343;sequence=AGAAAA;
PF3D7_0905200	fimo	nucleotide_motif	257	262	23.5	-	.	Name=PF3D7_1139300-D1_PF3D7_0905200-;Alias=;ID=PF3D7_1139300-D1-13-PF3D7_0905200;pvalue=0.0045;sequence=AAAACA;
PF3D7_0905200	fimo	nucleotide_motif	461	466	23.5	-	.	Name=PF3D7_1139300-D1_PF3D7_0905200-;Alias=;ID=PF3D7_1139300-D1-14-PF3D7_0905200;pvalue=0.0045;sequence=AAAACA;
PF3D7_0905300	fimo	nucleotide_motif	690	695	38	-	.	Name=PF3D7_1139300-D1_PF3D7_0905300-;Alias=;ID=PF3D7_1139300-D1-1-PF3D7_0905300;pvalue=0.000157;sequence=AGAACA;
PF3D7_0905300	fimo	nucleotide_motif	878	883	36.9	+	.	Name=PF3D7_1139300-D1_PF3D7_0905300+;Alias=;ID=PF3D7_1139300-D1-2-PF3D7_0905300;pvalue=0.000205;sequence=AGCACA;
PF3D7_0905300	fimo	nucleotide_motif	703	708	30.8	+	.	Name=PF3D7_1139300-D1_PF3D7_0905300+;Alias=;ID=PF3D7_1139300-D1-3-PF3D7_0905300;pvalue=0.000839;sequence=TGAACA;
PF3D7_0905300	fimo	nucleotide_motif	276	281	29.3	-	.	Name=PF3D7_1139300-D1_PF3D7_0905300-;Alias=;ID=PF3D7_1139300-D1-4-PF3D7_0905300;pvalue=0.00118;sequence=AGAAGA;
PF3D7_0905300	fimo	nucleotide_motif	43	48	24.6	+	.	Name=PF3D7_1139300-D1_PF3D7_0905300+;Alias=;ID=PF3D7_1139300-D1-5-PF3D7_0905300;pvalue=0.00343;sequence=AGAAAA;
PF3D7_0905300	fimo	nucleotide_motif	312	317	24.6	+	.	Name=PF3D7_1139300-D1_PF3D7_0905300+;Alias=;ID=PF3D7_1139300-D1-6-PF3D7_0905300;pvalue=0.00343;sequence=AGAAAA;
PF3D7_0905300	fimo	nucleotide_motif	797	802	24.6	+	.	Name=PF3D7_1139300-D1_PF3D7_0905300+;Alias=;ID=PF3D7_1139300-D1-7-PF3D7_0905300;pvalue=0.00343;sequence=AGAAAA;
PF3D7_0905300	fimo	nucleotide_motif	985	990	24.6	+	.	Name=PF3D7_1139300-D1_PF3D7_0905300+;Alias=;ID=PF3D7_1139300-D1-8-PF3D7_0905300;pvalue=0.00343;sequence=AGAAAA;
PF3D7_0905300	fimo	nucleotide_motif	184	189	24.6	-	.	Name=PF3D7_1139300-D1_PF3D7_0905300-;Alias=;ID=PF3D7_1139300-D1-9-PF3D7_0905300;pvalue=0.00343;sequence=AGAAAA;
PF3D7_0905300	fimo	nucleotide_motif	273	278	24.6	-	.	Name=PF3D7_1139300-D1_PF3D7_0905300-;Alias=;ID=PF3D7_1139300-D1-10-PF3D7_0905300;pvalue=0.00343;sequence=AGAAAA;
PF3D7_0905300	fimo	nucleotide_motif	578	583	24.6	-	.	Name=PF3D7_1139300-D1_PF3D7_0905300-;Alias=;ID=PF3D7_1139300-D1-11-PF3D7_0905300;pvalue=0.00343;sequence=AGAAAA;
PF3D7_0905300	fimo	nucleotide_motif	772	777	24.6	-	.	Name=PF3D7_1139300-D1_PF3D7_0905300-;Alias=;ID=PF3D7_1139300-D1-12-PF3D7_0905300;pvalue=0.00343;sequence=AGAAAA;
PF3D7_0905300	fimo	nucleotide_motif	63	68	23.5	+	.	Name=PF3D7_1139300-D1_PF3D7_0905300+;Alias=;ID=PF3D7_1139300-D1-13-PF3D7_0905300;pvalue=0.0045;sequence=AAAACA;
PF3D7_0905400	fimo	nucleotide_motif	675	680	30.8	-	.	Name=PF3D7_1139300-D1_PF3D7_0905400-;Alias=;ID=PF3D7_1139300-D1-1-PF3D7_0905400;pvalue=0.000839;sequence=TGAACA;
PF3D7_0905400	fimo	nucleotide_motif	266	271	29.3	+	.	Name=PF3D7_1139300-D1_PF3D7_0905400+;Alias=;ID=PF3D7_1139300-D1-2-PF3D7_0905400;pvalue=0.00118;sequence=AGAAGA;
PF3D7_0905400	fimo	nucleotide_motif	576	581	26.3	+	.	Name=PF3D7_1139300-D1_PF3D7_0905400+;Alias=;ID=PF3D7_1139300-D1-3-PF3D7_0905400;pvalue=0.00236;sequence=AGAATA;
PF3D7_0905400	fimo	nucleotide_motif	688	693	26.3	-	.	Name=PF3D7_1139300-D1_PF3D7_0905400-;Alias=;ID=PF3D7_1139300-D1-4-PF3D7_0905400;pvalue=0.00236;sequence=AGAATA;
PF3D7_0905400	fimo	nucleotide_motif	889	894	26.3	+	.	Name=PF3D7_1139300-D1_PF3D7_0905400+;Alias=;ID=PF3D7_1139300-D1-5-PF3D7_0905400;pvalue=0.00236;sequence=AGAATA;
PF3D7_0905400	fimo	nucleotide_motif	347	352	26.2	-	.	Name=PF3D7_1139300-D1_PF3D7_0905400-;Alias=;ID=PF3D7_1139300-D1-6-PF3D7_0905400;pvalue=0.00241;sequence=TGAACG;
PF3D7_0905400	fimo	nucleotide_motif	166	171	24.6	+	.	Name=PF3D7_1139300-D1_PF3D7_0905400+;Alias=;ID=PF3D7_1139300-D1-7-PF3D7_0905400;pvalue=0.00343;sequence=AGAAAA;
PF3D7_0905400	fimo	nucleotide_motif	269	274	24.6	+	.	Name=PF3D7_1139300-D1_PF3D7_0905400+;Alias=;ID=PF3D7_1139300-D1-8-PF3D7_0905400;pvalue=0.00343;sequence=AGAAAA;
PF3D7_0905400	fimo	nucleotide_motif	312	317	24.6	-	.	Name=PF3D7_1139300-D1_PF3D7_0905400-;Alias=;ID=PF3D7_1139300-D1-9-PF3D7_0905400;pvalue=0.00343;sequence=AGAAAA;
PF3D7_0905400	fimo	nucleotide_motif	431	436	24.6	-	.	Name=PF3D7_1139300-D1_PF3D7_0905400-;Alias=;ID=PF3D7_1139300-D1-10-PF3D7_0905400;pvalue=0.00343;sequence=AGAAAA;
PF3D7_0905400	fimo	nucleotide_motif	242	247	23.5	+	.	Name=PF3D7_1139300-D1_PF3D7_0905400+;Alias=;ID=PF3D7_1139300-D1-11-PF3D7_0905400;pvalue=0.0045;sequence=AAAACA;
PF3D7_0905400	fimo	nucleotide_motif	361	366	23.5	-	.	Name=PF3D7_1139300-D1_PF3D7_0905400-;Alias=;ID=PF3D7_1139300-D1-12-PF3D7_0905400;pvalue=0.0045;sequence=AAAACA;
PF3D7_0905400	fimo	nucleotide_motif	370	375	23.5	-	.	Name=PF3D7_1139300-D1_PF3D7_0905400-;Alias=;ID=PF3D7_1139300-D1-13-PF3D7_0905400;pvalue=0.0045;sequence=AAAACA;
PF3D7_0905400	fimo	nucleotide_motif	377	382	23.5	-	.	Name=PF3D7_1139300-D1_PF3D7_0905400-;Alias=;ID=PF3D7_1139300-D1-14-PF3D7_0905400;pvalue=0.0045;sequence=AAAACA;
PF3D7_0905400	fimo	nucleotide_motif	382	387	23.5	-	.	Name=PF3D7_1139300-D1_PF3D7_0905400-;Alias=;ID=PF3D7_1139300-D1-15-PF3D7_0905400;pvalue=0.0045;sequence=AAAACA;
PF3D7_0905400	fimo	nucleotide_motif	387	392	23.5	-	.	Name=PF3D7_1139300-D1_PF3D7_0905400-;Alias=;ID=PF3D7_1139300-D1-16-PF3D7_0905400;pvalue=0.0045;sequence=AAAACA;
PF3D7_0905400	fimo	nucleotide_motif	392	397	23.5	-	.	Name=PF3D7_1139300-D1_PF3D7_0905400-;Alias=;ID=PF3D7_1139300-D1-17-PF3D7_0905400;pvalue=0.0045;sequence=AAAACA;
PF3D7_0905400	fimo	nucleotide_motif	397	402	23.5	-	.	Name=PF3D7_1139300-D1_PF3D7_0905400-;Alias=;ID=PF3D7_1139300-D1-18-PF3D7_0905400;pvalue=0.0045;sequence=AAAACA;
PF3D7_0905400	fimo	nucleotide_motif	564	569	23.5	-	.	Name=PF3D7_1139300-D1_PF3D7_0905400-;Alias=;ID=PF3D7_1139300-D1-19-PF3D7_0905400;pvalue=0.0045;sequence=AAAACA;
PF3D7_0905500	fimo	nucleotide_motif	585	590	38	+	.	Name=PF3D7_1139300-D1_PF3D7_0905500+;Alias=;ID=PF3D7_1139300-D1-1-PF3D7_0905500;pvalue=0.000157;sequence=AGAACA;
PF3D7_0905500	fimo	nucleotide_motif	509	514	26.3	+	.	Name=PF3D7_1139300-D1_PF3D7_0905500+;Alias=;ID=PF3D7_1139300-D1-2-PF3D7_0905500;pvalue=0.00236;sequence=AGAATA;
PF3D7_0905500	fimo	nucleotide_motif	623	628	26.3	-	.	Name=PF3D7_1139300-D1_PF3D7_0905500-;Alias=;ID=PF3D7_1139300-D1-3-PF3D7_0905500;pvalue=0.00236;sequence=AGAATA;
PF3D7_0905500	fimo	nucleotide_motif	652	657	26.3	+	.	Name=PF3D7_1139300-D1_PF3D7_0905500+;Alias=;ID=PF3D7_1139300-D1-4-PF3D7_0905500;pvalue=0.00236;sequence=AGAATA;
PF3D7_0905500	fimo	nucleotide_motif	685	690	24.6	+	.	Name=PF3D7_1139300-D1_PF3D7_0905500+;Alias=;ID=PF3D7_1139300-D1-5-PF3D7_0905500;pvalue=0.00343;sequence=AGAAAA;
PF3D7_0905500	fimo	nucleotide_motif	769	774	24.6	-	.	Name=PF3D7_1139300-D1_PF3D7_0905500-;Alias=;ID=PF3D7_1139300-D1-6-PF3D7_0905500;pvalue=0.00343;sequence=AGAAAA;
PF3D7_0905500	fimo	nucleotide_motif	778	783	24.6	-	.	Name=PF3D7_1139300-D1_PF3D7_0905500-;Alias=;ID=PF3D7_1139300-D1-7-PF3D7_0905500;pvalue=0.00343;sequence=AGAAAA;
PF3D7_0905500	fimo	nucleotide_motif	187	192	23.5	+	.	Name=PF3D7_1139300-D1_PF3D7_0905500+;Alias=;ID=PF3D7_1139300-D1-8-PF3D7_0905500;pvalue=0.0045;sequence=AAAACA;
PF3D7_0905500	fimo	nucleotide_motif	544	549	23.5	-	.	Name=PF3D7_1139300-D1_PF3D7_0905500-;Alias=;ID=PF3D7_1139300-D1-9-PF3D7_0905500;pvalue=0.0045;sequence=AAAACA;
PF3D7_0905500	fimo	nucleotide_motif	679	684	23.5	+	.	Name=PF3D7_1139300-D1_PF3D7_0905500+;Alias=;ID=PF3D7_1139300-D1-10-PF3D7_0905500;pvalue=0.0045;sequence=AAAACA;
PF3D7_0905500	fimo	nucleotide_motif	764	769	23.5	-	.	Name=PF3D7_1139300-D1_PF3D7_0905500-;Alias=;ID=PF3D7_1139300-D1-11-PF3D7_0905500;pvalue=0.0045;sequence=AAAACA;
PF3D7_0905600	fimo	nucleotide_motif	871	876	32.9	+	.	Name=PF3D7_1139300-D1_PF3D7_0905600+;Alias=;ID=PF3D7_1139300-D1-1-PF3D7_0905600;pvalue=0.00051;sequence=AGATCA;
PF3D7_0905600	fimo	nucleotide_motif	177	182	26.3	+	.	Name=PF3D7_1139300-D1_PF3D7_0905600+;Alias=;ID=PF3D7_1139300-D1-2-PF3D7_0905600;pvalue=0.00236;sequence=AGAATA;
PF3D7_0905600	fimo	nucleotide_motif	531	536	24.6	+	.	Name=PF3D7_1139300-D1_PF3D7_0905600+;Alias=;ID=PF3D7_1139300-D1-3-PF3D7_0905600;pvalue=0.00343;sequence=AGAAAA;
PF3D7_0905600	fimo	nucleotide_motif	550	555	24.6	+	.	Name=PF3D7_1139300-D1_PF3D7_0905600+;Alias=;ID=PF3D7_1139300-D1-4-PF3D7_0905600;pvalue=0.00343;sequence=AGAAAA;
PF3D7_0905600	fimo	nucleotide_motif	684	689	24.6	+	.	Name=PF3D7_1139300-D1_PF3D7_0905600+;Alias=;ID=PF3D7_1139300-D1-5-PF3D7_0905600;pvalue=0.00343;sequence=AGAAAA;
PF3D7_0905600	fimo	nucleotide_motif	980	985	24.6	+	.	Name=PF3D7_1139300-D1_PF3D7_0905600+;Alias=;ID=PF3D7_1139300-D1-6-PF3D7_0905600;pvalue=0.00343;sequence=AGAAAA;
PF3D7_0905600	fimo	nucleotide_motif	345	350	24.6	-	.	Name=PF3D7_1139300-D1_PF3D7_0905600-;Alias=;ID=PF3D7_1139300-D1-7-PF3D7_0905600;pvalue=0.00343;sequence=AGAAAA;
PF3D7_0905600	fimo	nucleotide_motif	350	355	24.6	-	.	Name=PF3D7_1139300-D1_PF3D7_0905600-;Alias=;ID=PF3D7_1139300-D1-8-PF3D7_0905600;pvalue=0.00343;sequence=AGAAAA;
PF3D7_0905600	fimo	nucleotide_motif	652	657	24.6	-	.	Name=PF3D7_1139300-D1_PF3D7_0905600-;Alias=;ID=PF3D7_1139300-D1-9-PF3D7_0905600;pvalue=0.00343;sequence=AGAAAA;
PF3D7_0905600	fimo	nucleotide_motif	20	25	23.5	-	.	Name=PF3D7_1139300-D1_PF3D7_0905600-;Alias=;ID=PF3D7_1139300-D1-10-PF3D7_0905600;pvalue=0.0045;sequence=AAAACA;
PF3D7_0905600	fimo	nucleotide_motif	189	194	23.5	-	.	Name=PF3D7_1139300-D1_PF3D7_0905600-;Alias=;ID=PF3D7_1139300-D1-11-PF3D7_0905600;pvalue=0.0045;sequence=AAAACA;
PF3D7_0905600	fimo	nucleotide_motif	533	538	23.5	+	.	Name=PF3D7_1139300-D1_PF3D7_0905600+;Alias=;ID=PF3D7_1139300-D1-12-PF3D7_0905600;pvalue=0.0045;sequence=AAAACA;
PF3D7_0905600	fimo	nucleotide_motif	650	655	23.5	-	.	Name=PF3D7_1139300-D1_PF3D7_0905600-;Alias=;ID=PF3D7_1139300-D1-13-PF3D7_0905600;pvalue=0.0045;sequence=AAAACA;
PF3D7_0905600	fimo	nucleotide_motif	957	962	23.2	-	.	Name=PF3D7_1139300-D1_PF3D7_0905600-;Alias=;ID=PF3D7_1139300-D1-14-PF3D7_0905600;pvalue=0.00474;sequence=AGAATG;
PF3D7_0905700	fimo	nucleotide_motif	579	584	35.6	+	.	Name=PF3D7_1139300-D1_PF3D7_0905700+;Alias=;ID=PF3D7_1139300-D1-1-PF3D7_0905700;pvalue=0.000277;sequence=GGAACA;
PF3D7_0905700	fimo	nucleotide_motif	890	895	34.9	-	.	Name=PF3D7_1139300-D1_PF3D7_0905700-;Alias=;ID=PF3D7_1139300-D1-2-PF3D7_0905700;pvalue=0.000326;sequence=AGACCA;
PF3D7_0905700	fimo	nucleotide_motif	790	795	31.7	+	.	Name=PF3D7_1139300-D1_PF3D7_0905700+;Alias=;ID=PF3D7_1139300-D1-3-PF3D7_0905700;pvalue=0.000675;sequence=AGTACA;
PF3D7_0905700	fimo	nucleotide_motif	204	209	30.8	+	.	Name=PF3D7_1139300-D1_PF3D7_0905700+;Alias=;ID=PF3D7_1139300-D1-4-PF3D7_0905700;pvalue=0.000839;sequence=TGAACA;
PF3D7_0905700	fimo	nucleotide_motif	364	369	30.8	+	.	Name=PF3D7_1139300-D1_PF3D7_0905700+;Alias=;ID=PF3D7_1139300-D1-5-PF3D7_0905700;pvalue=0.000839;sequence=TGAACA;
PF3D7_0905700	fimo	nucleotide_motif	781	786	30.8	-	.	Name=PF3D7_1139300-D1_PF3D7_0905700-;Alias=;ID=PF3D7_1139300-D1-6-PF3D7_0905700;pvalue=0.000839;sequence=TGAACA;
PF3D7_0905700	fimo	nucleotide_motif	499	504	26.3	-	.	Name=PF3D7_1139300-D1_PF3D7_0905700-;Alias=;ID=PF3D7_1139300-D1-7-PF3D7_0905700;pvalue=0.00236;sequence=AGAATA;
PF3D7_0905700	fimo	nucleotide_motif	369	374	24.6	+	.	Name=PF3D7_1139300-D1_PF3D7_0905700+;Alias=;ID=PF3D7_1139300-D1-8-PF3D7_0905700;pvalue=0.00343;sequence=AGAAAA;
PF3D7_0905700	fimo	nucleotide_motif	963	968	24.6	+	.	Name=PF3D7_1139300-D1_PF3D7_0905700+;Alias=;ID=PF3D7_1139300-D1-9-PF3D7_0905700;pvalue=0.00343;sequence=AGAAAA;
PF3D7_0905700	fimo	nucleotide_motif	227	232	24.6	-	.	Name=PF3D7_1139300-D1_PF3D7_0905700-;Alias=;ID=PF3D7_1139300-D1-10-PF3D7_0905700;pvalue=0.00343;sequence=AGAAAA;
PF3D7_0905700	fimo	nucleotide_motif	801	806	24.6	+	.	Name=PF3D7_1139300-D1_PF3D7_0905700+;Alias=;ID=PF3D7_1139300-D1-11-PF3D7_0905700;pvalue=0.00345;sequence=AGCCCA;
PF3D7_0905700	fimo	nucleotide_motif	89	94	24.6	-	.	Name=PF3D7_1139300-D1_PF3D7_0905700-;Alias=;ID=PF3D7_1139300-D1-12-PF3D7_0905700;pvalue=0.00345;sequence=AGCCCA;
PF3D7_0905700	fimo	nucleotide_motif	252	257	24.6	+	.	Name=PF3D7_1139300-D1_PF3D7_0905700+;Alias=;ID=PF3D7_1139300-D1-13-PF3D7_0905700;pvalue=0.00348;sequence=AGAAGG;
PF3D7_0905700	fimo	nucleotide_motif	313	318	23.5	-	.	Name=PF3D7_1139300-D1_PF3D7_0905700-;Alias=;ID=PF3D7_1139300-D1-14-PF3D7_0905700;pvalue=0.0045;sequence=AAAACA;
PF3D7_0905800	fimo	nucleotide_motif	512	517	38	+	.	Name=PF3D7_1139300-D1_PF3D7_0905800+;Alias=;ID=PF3D7_1139300-D1-1-PF3D7_0905800;pvalue=0.000157;sequence=AGAACA;
PF3D7_0905800	fimo	nucleotide_motif	847	852	38	+	.	Name=PF3D7_1139300-D1_PF3D7_0905800+;Alias=;ID=PF3D7_1139300-D1-2-PF3D7_0905800;pvalue=0.000157;sequence=AGAACA;
PF3D7_0905800	fimo	nucleotide_motif	910	915	38	+	.	Name=PF3D7_1139300-D1_PF3D7_0905800+;Alias=;ID=PF3D7_1139300-D1-3-PF3D7_0905800;pvalue=0.000157;sequence=AGAACA;
PF3D7_0905800	fimo	nucleotide_motif	294	299	34.9	+	.	Name=PF3D7_1139300-D1_PF3D7_0905800+;Alias=;ID=PF3D7_1139300-D1-4-PF3D7_0905800;pvalue=0.000326;sequence=AGAGCA;
PF3D7_0905800	fimo	nucleotide_motif	524	529	30.8	+	.	Name=PF3D7_1139300-D1_PF3D7_0905800+;Alias=;ID=PF3D7_1139300-D1-5-PF3D7_0905800;pvalue=0.000839;sequence=TGAACA;
PF3D7_0905800	fimo	nucleotide_motif	579	584	30.8	-	.	Name=PF3D7_1139300-D1_PF3D7_0905800-;Alias=;ID=PF3D7_1139300-D1-6-PF3D7_0905800;pvalue=0.000839;sequence=TGAACA;
PF3D7_0905800	fimo	nucleotide_motif	733	738	30.8	+	.	Name=PF3D7_1139300-D1_PF3D7_0905800+;Alias=;ID=PF3D7_1139300-D1-7-PF3D7_0905800;pvalue=0.000839;sequence=TGAACA;
PF3D7_0905800	fimo	nucleotide_motif	995	1000	30.8	+	.	Name=PF3D7_1139300-D1_PF3D7_0905800+;Alias=;ID=PF3D7_1139300-D1-8-PF3D7_0905800;pvalue=0.000839;sequence=TGAACA;
PF3D7_0905800	fimo	nucleotide_motif	111	116	29.9	+	.	Name=PF3D7_1139300-D1_PF3D7_0905800+;Alias=;ID=PF3D7_1139300-D1-9-PF3D7_0905800;pvalue=0.00102;sequence=AGAACT;
PF3D7_0905800	fimo	nucleotide_motif	76	81	26.3	+	.	Name=PF3D7_1139300-D1_PF3D7_0905800+;Alias=;ID=PF3D7_1139300-D1-10-PF3D7_0905800;pvalue=0.00236;sequence=AGAATA;
PF3D7_0905800	fimo	nucleotide_motif	215	220	26.3	+	.	Name=PF3D7_1139300-D1_PF3D7_0905800+;Alias=;ID=PF3D7_1139300-D1-11-PF3D7_0905800;pvalue=0.00236;sequence=AGAATA;
PF3D7_0905800	fimo	nucleotide_motif	860	865	26.3	-	.	Name=PF3D7_1139300-D1_PF3D7_0905800-;Alias=;ID=PF3D7_1139300-D1-12-PF3D7_0905800;pvalue=0.00236;sequence=AGAATA;
PF3D7_0905800	fimo	nucleotide_motif	299	304	24.6	+	.	Name=PF3D7_1139300-D1_PF3D7_0905800+;Alias=;ID=PF3D7_1139300-D1-13-PF3D7_0905800;pvalue=0.00343;sequence=AGAAAA;
PF3D7_0905800	fimo	nucleotide_motif	339	344	24.6	+	.	Name=PF3D7_1139300-D1_PF3D7_0905800+;Alias=;ID=PF3D7_1139300-D1-14-PF3D7_0905800;pvalue=0.00343;sequence=AGAAAA;
PF3D7_0905800	fimo	nucleotide_motif	451	456	24.6	+	.	Name=PF3D7_1139300-D1_PF3D7_0905800+;Alias=;ID=PF3D7_1139300-D1-15-PF3D7_0905800;pvalue=0.00343;sequence=AGAAAA;
PF3D7_0905800	fimo	nucleotide_motif	983	988	24.6	+	.	Name=PF3D7_1139300-D1_PF3D7_0905800+;Alias=;ID=PF3D7_1139300-D1-16-PF3D7_0905800;pvalue=0.00343;sequence=AGAAAA;
PF3D7_0905800	fimo	nucleotide_motif	656	661	24.6	-	.	Name=PF3D7_1139300-D1_PF3D7_0905800-;Alias=;ID=PF3D7_1139300-D1-17-PF3D7_0905800;pvalue=0.00343;sequence=AGAAAA;
PF3D7_0905800	fimo	nucleotide_motif	715	720	24.6	-	.	Name=PF3D7_1139300-D1_PF3D7_0905800-;Alias=;ID=PF3D7_1139300-D1-18-PF3D7_0905800;pvalue=0.00343;sequence=AGAAAA;
PF3D7_0905800	fimo	nucleotide_motif	842	847	23.5	+	.	Name=PF3D7_1139300-D1_PF3D7_0905800+;Alias=;ID=PF3D7_1139300-D1-19-PF3D7_0905800;pvalue=0.0045;sequence=AAAACA;
PF3D7_0905800	fimo	nucleotide_motif	122	127	23.4	+	.	Name=PF3D7_1139300-D1_PF3D7_0905800+;Alias=;ID=PF3D7_1139300-D1-20-PF3D7_0905800;pvalue=0.00455;sequence=AGCTCA;
PF3D7_0905900	fimo	nucleotide_motif	975	980	29.3	-	.	Name=PF3D7_1139300-D1_PF3D7_0905900-;Alias=;ID=PF3D7_1139300-D1-1-PF3D7_0905900;pvalue=0.00118;sequence=AGAAGA;
PF3D7_0905900	fimo	nucleotide_motif	9	14	24.6	-	.	Name=PF3D7_1139300-D1_PF3D7_0905900-;Alias=;ID=PF3D7_1139300-D1-2-PF3D7_0905900;pvalue=0.00343;sequence=AGAAAA;
PF3D7_0905900	fimo	nucleotide_motif	19	24	23.5	-	.	Name=PF3D7_1139300-D1_PF3D7_0905900-;Alias=;ID=PF3D7_1139300-D1-3-PF3D7_0905900;pvalue=0.0045;sequence=AAAACA;
PF3D7_0905900	fimo	nucleotide_motif	50	55	23.5	+	.	Name=PF3D7_1139300-D1_PF3D7_0905900+;Alias=;ID=PF3D7_1139300-D1-4-PF3D7_0905900;pvalue=0.0045;sequence=AAAACA;
PF3D7_0905900	fimo	nucleotide_motif	89	94	23.5	-	.	Name=PF3D7_1139300-D1_PF3D7_0905900-;Alias=;ID=PF3D7_1139300-D1-5-PF3D7_0905900;pvalue=0.0045;sequence=AAAACA;
PF3D7_0905900	fimo	nucleotide_motif	215	220	23.5	-	.	Name=PF3D7_1139300-D1_PF3D7_0905900-;Alias=;ID=PF3D7_1139300-D1-6-PF3D7_0905900;pvalue=0.0045;sequence=AAAACA;
PF3D7_0905900	fimo	nucleotide_motif	273	278	23.5	+	.	Name=PF3D7_1139300-D1_PF3D7_0905900+;Alias=;ID=PF3D7_1139300-D1-7-PF3D7_0905900;pvalue=0.0045;sequence=AAAACA;
PF3D7_0905900	fimo	nucleotide_motif	514	519	23.5	-	.	Name=PF3D7_1139300-D1_PF3D7_0905900-;Alias=;ID=PF3D7_1139300-D1-8-PF3D7_0905900;pvalue=0.0045;sequence=AAAACA;
PF3D7_0905900	fimo	nucleotide_motif	530	535	23.5	-	.	Name=PF3D7_1139300-D1_PF3D7_0905900-;Alias=;ID=PF3D7_1139300-D1-9-PF3D7_0905900;pvalue=0.0045;sequence=AAAACA;
PF3D7_0905900	fimo	nucleotide_motif	682	687	23.5	+	.	Name=PF3D7_1139300-D1_PF3D7_0905900+;Alias=;ID=PF3D7_1139300-D1-10-PF3D7_0905900;pvalue=0.0045;sequence=AAAACA;
PF3D7_0906000	fimo	nucleotide_motif	434	439	38	+	.	Name=PF3D7_1139300-D1_PF3D7_0906000+;Alias=;ID=PF3D7_1139300-D1-1-PF3D7_0906000;pvalue=0.000157;sequence=AGAACA;
PF3D7_0906000	fimo	nucleotide_motif	482	487	36.4	-	.	Name=PF3D7_1139300-D1_PF3D7_0906000-;Alias=;ID=PF3D7_1139300-D1-2-PF3D7_0906000;pvalue=0.000229;sequence=AGAACC;
PF3D7_0906000	fimo	nucleotide_motif	82	87	34.9	-	.	Name=PF3D7_1139300-D1_PF3D7_0906000-;Alias=;ID=PF3D7_1139300-D1-3-PF3D7_0906000;pvalue=0.000326;sequence=AGACCA;
PF3D7_0906000	fimo	nucleotide_motif	690	695	34.6	+	.	Name=PF3D7_1139300-D1_PF3D7_0906000+;Alias=;ID=PF3D7_1139300-D1-4-PF3D7_0906000;pvalue=0.00035;sequence=CGAACA;
PF3D7_0906000	fimo	nucleotide_motif	85	90	29.3	-	.	Name=PF3D7_1139300-D1_PF3D7_0906000-;Alias=;ID=PF3D7_1139300-D1-5-PF3D7_0906000;pvalue=0.00118;sequence=AGAAGA;
PF3D7_0906000	fimo	nucleotide_motif	406	411	24.6	+	.	Name=PF3D7_1139300-D1_PF3D7_0906000+;Alias=;ID=PF3D7_1139300-D1-6-PF3D7_0906000;pvalue=0.00343;sequence=AGAAAA;
PF3D7_0906000	fimo	nucleotide_motif	447	452	24.6	+	.	Name=PF3D7_1139300-D1_PF3D7_0906000+;Alias=;ID=PF3D7_1139300-D1-7-PF3D7_0906000;pvalue=0.00343;sequence=AGAAAA;
PF3D7_0906000	fimo	nucleotide_motif	794	799	24.6	+	.	Name=PF3D7_1139300-D1_PF3D7_0906000+;Alias=;ID=PF3D7_1139300-D1-8-PF3D7_0906000;pvalue=0.00343;sequence=AGAAAA;
PF3D7_0906000	fimo	nucleotide_motif	920	925	24.6	+	.	Name=PF3D7_1139300-D1_PF3D7_0906000+;Alias=;ID=PF3D7_1139300-D1-9-PF3D7_0906000;pvalue=0.00343;sequence=AGAAAA;
PF3D7_0906000	fimo	nucleotide_motif	946	951	24.6	+	.	Name=PF3D7_1139300-D1_PF3D7_0906000+;Alias=;ID=PF3D7_1139300-D1-10-PF3D7_0906000;pvalue=0.00343;sequence=AGAAAA;
PF3D7_0906000	fimo	nucleotide_motif	756	761	24.6	-	.	Name=PF3D7_1139300-D1_PF3D7_0906000-;Alias=;ID=PF3D7_1139300-D1-11-PF3D7_0906000;pvalue=0.00343;sequence=AGAAAA;
PF3D7_0906000	fimo	nucleotide_motif	779	784	24.6	-	.	Name=PF3D7_1139300-D1_PF3D7_0906000-;Alias=;ID=PF3D7_1139300-D1-12-PF3D7_0906000;pvalue=0.00343;sequence=AGAAAA;
PF3D7_0906000	fimo	nucleotide_motif	57	62	23.5	-	.	Name=PF3D7_1139300-D1_PF3D7_0906000-;Alias=;ID=PF3D7_1139300-D1-13-PF3D7_0906000;pvalue=0.0045;sequence=AAAACA;
PF3D7_0906000	fimo	nucleotide_motif	934	939	23.5	-	.	Name=PF3D7_1139300-D1_PF3D7_0906000-;Alias=;ID=PF3D7_1139300-D1-14-PF3D7_0906000;pvalue=0.0045;sequence=AAAACA;
PF3D7_0906100	fimo	nucleotide_motif	672	677	38	-	.	Name=PF3D7_1139300-D1_PF3D7_0906100-;Alias=;ID=PF3D7_1139300-D1-1-PF3D7_0906100;pvalue=0.000157;sequence=AGAACA;
PF3D7_0906100	fimo	nucleotide_motif	624	629	36.4	+	.	Name=PF3D7_1139300-D1_PF3D7_0906100+;Alias=;ID=PF3D7_1139300-D1-2-PF3D7_0906100;pvalue=0.000229;sequence=AGAACC;
PF3D7_0906100	fimo	nucleotide_motif	416	421	34.6	-	.	Name=PF3D7_1139300-D1_PF3D7_0906100-;Alias=;ID=PF3D7_1139300-D1-3-PF3D7_0906100;pvalue=0.00035;sequence=CGAACA;
PF3D7_0906100	fimo	nucleotide_motif	88	93	30.8	+	.	Name=PF3D7_1139300-D1_PF3D7_0906100+;Alias=;ID=PF3D7_1139300-D1-4-PF3D7_0906100;pvalue=0.000839;sequence=TGAACA;
PF3D7_0906100	fimo	nucleotide_motif	66	71	29.3	-	.	Name=PF3D7_1139300-D1_PF3D7_0906100-;Alias=;ID=PF3D7_1139300-D1-5-PF3D7_0906100;pvalue=0.00118;sequence=AGAAGA;
PF3D7_0906100	fimo	nucleotide_motif	63	68	26.3	-	.	Name=PF3D7_1139300-D1_PF3D7_0906100-;Alias=;ID=PF3D7_1139300-D1-6-PF3D7_0906100;pvalue=0.00236;sequence=AGAATA;
PF3D7_0906100	fimo	nucleotide_motif	327	332	24.6	+	.	Name=PF3D7_1139300-D1_PF3D7_0906100+;Alias=;ID=PF3D7_1139300-D1-7-PF3D7_0906100;pvalue=0.00343;sequence=AGAAAA;
PF3D7_0906100	fimo	nucleotide_motif	350	355	24.6	+	.	Name=PF3D7_1139300-D1_PF3D7_0906100+;Alias=;ID=PF3D7_1139300-D1-8-PF3D7_0906100;pvalue=0.00343;sequence=AGAAAA;
PF3D7_0906100	fimo	nucleotide_motif	19	24	24.6	-	.	Name=PF3D7_1139300-D1_PF3D7_0906100-;Alias=;ID=PF3D7_1139300-D1-9-PF3D7_0906100;pvalue=0.00343;sequence=AGAAAA;
PF3D7_0906100	fimo	nucleotide_motif	160	165	24.6	-	.	Name=PF3D7_1139300-D1_PF3D7_0906100-;Alias=;ID=PF3D7_1139300-D1-10-PF3D7_0906100;pvalue=0.00343;sequence=AGAAAA;
PF3D7_0906100	fimo	nucleotide_motif	186	191	24.6	-	.	Name=PF3D7_1139300-D1_PF3D7_0906100-;Alias=;ID=PF3D7_1139300-D1-11-PF3D7_0906100;pvalue=0.00343;sequence=AGAAAA;
PF3D7_0906100	fimo	nucleotide_motif	312	317	24.6	-	.	Name=PF3D7_1139300-D1_PF3D7_0906100-;Alias=;ID=PF3D7_1139300-D1-12-PF3D7_0906100;pvalue=0.00343;sequence=AGAAAA;
PF3D7_0906100	fimo	nucleotide_motif	659	664	24.6	-	.	Name=PF3D7_1139300-D1_PF3D7_0906100-;Alias=;ID=PF3D7_1139300-D1-13-PF3D7_0906100;pvalue=0.00343;sequence=AGAAAA;
PF3D7_0906100	fimo	nucleotide_motif	700	705	24.6	-	.	Name=PF3D7_1139300-D1_PF3D7_0906100-;Alias=;ID=PF3D7_1139300-D1-14-PF3D7_0906100;pvalue=0.00343;sequence=AGAAAA;
PF3D7_0906100	fimo	nucleotide_motif	75	80	23.5	+	.	Name=PF3D7_1139300-D1_PF3D7_0906100+;Alias=;ID=PF3D7_1139300-D1-15-PF3D7_0906100;pvalue=0.0045;sequence=AAAACA;
PF3D7_0906100	fimo	nucleotide_motif	104	109	23.5	+	.	Name=PF3D7_1139300-D1_PF3D7_0906100+;Alias=;ID=PF3D7_1139300-D1-16-PF3D7_0906100;pvalue=0.0045;sequence=AAAACA;
PF3D7_0906100	fimo	nucleotide_motif	172	177	23.5	+	.	Name=PF3D7_1139300-D1_PF3D7_0906100+;Alias=;ID=PF3D7_1139300-D1-17-PF3D7_0906100;pvalue=0.0045;sequence=AAAACA;
PF3D7_0906100	fimo	nucleotide_motif	36	41	23.2	-	.	Name=PF3D7_1139300-D1_PF3D7_0906100-;Alias=;ID=PF3D7_1139300-D1-18-PF3D7_0906100;pvalue=0.00474;sequence=AGGGCA;
PF3D7_0906200	fimo	nucleotide_motif	12	17	28.7	-	.	Name=PF3D7_1139300-D1_PF3D7_0906200-;Alias=;ID=PF3D7_1139300-D1-1-PF3D7_0906200;pvalue=0.00134;sequence=ACAACA;
PF3D7_0906200	fimo	nucleotide_motif	814	819	28.7	-	.	Name=PF3D7_1139300-D1_PF3D7_0906200-;Alias=;ID=PF3D7_1139300-D1-2-PF3D7_0906200;pvalue=0.00134;sequence=ACAACA;
PF3D7_0906200	fimo	nucleotide_motif	980	985	28.7	-	.	Name=PF3D7_1139300-D1_PF3D7_0906200-;Alias=;ID=PF3D7_1139300-D1-3-PF3D7_0906200;pvalue=0.00134;sequence=ACAACA;
PF3D7_0906200	fimo	nucleotide_motif	572	577	26.3	-	.	Name=PF3D7_1139300-D1_PF3D7_0906200-;Alias=;ID=PF3D7_1139300-D1-4-PF3D7_0906200;pvalue=0.00236;sequence=AGAATA;
PF3D7_0906200	fimo	nucleotide_motif	362	367	24.6	+	.	Name=PF3D7_1139300-D1_PF3D7_0906200+;Alias=;ID=PF3D7_1139300-D1-5-PF3D7_0906200;pvalue=0.00343;sequence=AGAAAA;
PF3D7_0906200	fimo	nucleotide_motif	322	327	24.6	-	.	Name=PF3D7_1139300-D1_PF3D7_0906200-;Alias=;ID=PF3D7_1139300-D1-6-PF3D7_0906200;pvalue=0.00343;sequence=AGAAAA;
PF3D7_0906200	fimo	nucleotide_motif	611	616	24.6	-	.	Name=PF3D7_1139300-D1_PF3D7_0906200-;Alias=;ID=PF3D7_1139300-D1-7-PF3D7_0906200;pvalue=0.00343;sequence=AGAAAA;
PF3D7_0906200	fimo	nucleotide_motif	102	107	23.5	-	.	Name=PF3D7_1139300-D1_PF3D7_0906200-;Alias=;ID=PF3D7_1139300-D1-8-PF3D7_0906200;pvalue=0.0045;sequence=AAAACA;
PF3D7_0906200	fimo	nucleotide_motif	134	139	23.5	-	.	Name=PF3D7_1139300-D1_PF3D7_0906200-;Alias=;ID=PF3D7_1139300-D1-9-PF3D7_0906200;pvalue=0.0045;sequence=AAAACA;
PF3D7_0906300	fimo	nucleotide_motif	437	442	29.9	+	.	Name=PF3D7_1139300-D1_PF3D7_0906300+;Alias=;ID=PF3D7_1139300-D1-1-PF3D7_0906300;pvalue=0.00102;sequence=AGAACT;
PF3D7_0906300	fimo	nucleotide_motif	333	338	28.7	+	.	Name=PF3D7_1139300-D1_PF3D7_0906300+;Alias=;ID=PF3D7_1139300-D1-2-PF3D7_0906300;pvalue=0.00134;sequence=ACAACA;
PF3D7_0906300	fimo	nucleotide_motif	529	534	26.3	+	.	Name=PF3D7_1139300-D1_PF3D7_0906300+;Alias=;ID=PF3D7_1139300-D1-3-PF3D7_0906300;pvalue=0.00236;sequence=AGAATA;
PF3D7_0906300	fimo	nucleotide_motif	23	28	24.6	+	.	Name=PF3D7_1139300-D1_PF3D7_0906300+;Alias=;ID=PF3D7_1139300-D1-4-PF3D7_0906300;pvalue=0.00343;sequence=AGAAAA;
PF3D7_0906300	fimo	nucleotide_motif	593	598	24.6	+	.	Name=PF3D7_1139300-D1_PF3D7_0906300+;Alias=;ID=PF3D7_1139300-D1-5-PF3D7_0906300;pvalue=0.00343;sequence=AGAAAA;
PF3D7_0906300	fimo	nucleotide_motif	460	465	24.6	-	.	Name=PF3D7_1139300-D1_PF3D7_0906300-;Alias=;ID=PF3D7_1139300-D1-6-PF3D7_0906300;pvalue=0.00343;sequence=AGAAAA;
PF3D7_0906300	fimo	nucleotide_motif	211	216	23.5	+	.	Name=PF3D7_1139300-D1_PF3D7_0906300+;Alias=;ID=PF3D7_1139300-D1-7-PF3D7_0906300;pvalue=0.0045;sequence=AAAACA;
PF3D7_0906300	fimo	nucleotide_motif	243	248	23.5	+	.	Name=PF3D7_1139300-D1_PF3D7_0906300+;Alias=;ID=PF3D7_1139300-D1-8-PF3D7_0906300;pvalue=0.0045;sequence=AAAACA;
PF3D7_0906300	fimo	nucleotide_motif	522	527	23.5	+	.	Name=PF3D7_1139300-D1_PF3D7_0906300+;Alias=;ID=PF3D7_1139300-D1-9-PF3D7_0906300;pvalue=0.0045;sequence=AAAACA;
PF3D7_0906300	fimo	nucleotide_motif	732	737	23.5	+	.	Name=PF3D7_1139300-D1_PF3D7_0906300+;Alias=;ID=PF3D7_1139300-D1-10-PF3D7_0906300;pvalue=0.0045;sequence=AAAACA;
PF3D7_0906400	fimo	nucleotide_motif	636	641	34.9	+	.	Name=PF3D7_1139300-D1_PF3D7_0906400+;Alias=;ID=PF3D7_1139300-D1-1-PF3D7_0906400;pvalue=0.000326;sequence=AGACCA;
PF3D7_0906400	fimo	nucleotide_motif	264	269	34.6	-	.	Name=PF3D7_1139300-D1_PF3D7_0906400-;Alias=;ID=PF3D7_1139300-D1-2-PF3D7_0906400;pvalue=0.00035;sequence=CGAACA;
PF3D7_0906400	fimo	nucleotide_motif	827	832	32.9	-	.	Name=PF3D7_1139300-D1_PF3D7_0906400-;Alias=;ID=PF3D7_1139300-D1-3-PF3D7_0906400;pvalue=0.000514;sequence=AGGACG;
PF3D7_0906400	fimo	nucleotide_motif	2	7	30.8	-	.	Name=PF3D7_1139300-D1_PF3D7_0906400-;Alias=;ID=PF3D7_1139300-D1-4-PF3D7_0906400;pvalue=0.000839;sequence=TGAACA;
PF3D7_0906400	fimo	nucleotide_motif	203	208	30.8	+	.	Name=PF3D7_1139300-D1_PF3D7_0906400+;Alias=;ID=PF3D7_1139300-D1-5-PF3D7_0906400;pvalue=0.000839;sequence=TGAACA;
PF3D7_0906400	fimo	nucleotide_motif	447	452	30.8	+	.	Name=PF3D7_1139300-D1_PF3D7_0906400+;Alias=;ID=PF3D7_1139300-D1-6-PF3D7_0906400;pvalue=0.000839;sequence=TGAACA;
PF3D7_0906400	fimo	nucleotide_motif	751	756	30.8	-	.	Name=PF3D7_1139300-D1_PF3D7_0906400-;Alias=;ID=PF3D7_1139300-D1-7-PF3D7_0906400;pvalue=0.000839;sequence=TGAACA;
PF3D7_0906400	fimo	nucleotide_motif	775	780	29.9	-	.	Name=PF3D7_1139300-D1_PF3D7_0906400-;Alias=;ID=PF3D7_1139300-D1-8-PF3D7_0906400;pvalue=0.00102;sequence=AGAACT;
PF3D7_0906400	fimo	nucleotide_motif	255	260	29.3	-	.	Name=PF3D7_1139300-D1_PF3D7_0906400-;Alias=;ID=PF3D7_1139300-D1-9-PF3D7_0906400;pvalue=0.00118;sequence=AGAAGA;
PF3D7_0906400	fimo	nucleotide_motif	633	638	29.3	+	.	Name=PF3D7_1139300-D1_PF3D7_0906400+;Alias=;ID=PF3D7_1139300-D1-10-PF3D7_0906400;pvalue=0.00118;sequence=AGAAGA;
PF3D7_0906400	fimo	nucleotide_motif	605	610	24.6	+	.	Name=PF3D7_1139300-D1_PF3D7_0906400+;Alias=;ID=PF3D7_1139300-D1-11-PF3D7_0906400;pvalue=0.00343;sequence=AGAAAA;
PF3D7_0906400	fimo	nucleotide_motif	212	217	24.6	-	.	Name=PF3D7_1139300-D1_PF3D7_0906400-;Alias=;ID=PF3D7_1139300-D1-12-PF3D7_0906400;pvalue=0.00343;sequence=AGAAAA;
PF3D7_0906400	fimo	nucleotide_motif	246	251	24.6	-	.	Name=PF3D7_1139300-D1_PF3D7_0906400-;Alias=;ID=PF3D7_1139300-D1-13-PF3D7_0906400;pvalue=0.00343;sequence=AGAAAA;
PF3D7_0906400	fimo	nucleotide_motif	252	257	24.6	-	.	Name=PF3D7_1139300-D1_PF3D7_0906400-;Alias=;ID=PF3D7_1139300-D1-14-PF3D7_0906400;pvalue=0.00343;sequence=AGAAAA;
PF3D7_0906400	fimo	nucleotide_motif	671	676	24.6	-	.	Name=PF3D7_1139300-D1_PF3D7_0906400-;Alias=;ID=PF3D7_1139300-D1-15-PF3D7_0906400;pvalue=0.00343;sequence=AGAAAA;
PF3D7_0906400	fimo	nucleotide_motif	85	90	23.5	-	.	Name=PF3D7_1139300-D1_PF3D7_0906400-;Alias=;ID=PF3D7_1139300-D1-16-PF3D7_0906400;pvalue=0.0045;sequence=AAAACA;
PF3D7_0906400	fimo	nucleotide_motif	271	276	23.5	-	.	Name=PF3D7_1139300-D1_PF3D7_0906400-;Alias=;ID=PF3D7_1139300-D1-17-PF3D7_0906400;pvalue=0.0045;sequence=AAAACA;
PF3D7_0906400	fimo	nucleotide_motif	653	658	23.5	-	.	Name=PF3D7_1139300-D1_PF3D7_0906400-;Alias=;ID=PF3D7_1139300-D1-18-PF3D7_0906400;pvalue=0.0045;sequence=AAAACA;
PF3D7_0906400	fimo	nucleotide_motif	375	380	23.4	+	.	Name=PF3D7_1139300-D1_PF3D7_0906400+;Alias=;ID=PF3D7_1139300-D1-19-PF3D7_0906400;pvalue=0.00453;sequence=GGGACA;
PF3D7_0906500	fimo	nucleotide_motif	446	451	26.3	+	.	Name=PF3D7_1139300-D1_PF3D7_0906500+;Alias=;ID=PF3D7_1139300-D1-1-PF3D7_0906500;pvalue=0.00236;sequence=AGAATA;
PF3D7_0906500	fimo	nucleotide_motif	924	929	26.3	+	.	Name=PF3D7_1139300-D1_PF3D7_0906500+;Alias=;ID=PF3D7_1139300-D1-2-PF3D7_0906500;pvalue=0.00236;sequence=AGAATA;
PF3D7_0906500	fimo	nucleotide_motif	173	178	24.6	+	.	Name=PF3D7_1139300-D1_PF3D7_0906500+;Alias=;ID=PF3D7_1139300-D1-3-PF3D7_0906500;pvalue=0.00343;sequence=AGAAAA;
PF3D7_0906500	fimo	nucleotide_motif	233	238	24.6	+	.	Name=PF3D7_1139300-D1_PF3D7_0906500+;Alias=;ID=PF3D7_1139300-D1-4-PF3D7_0906500;pvalue=0.00343;sequence=AGAAAA;
PF3D7_0906500	fimo	nucleotide_motif	264	269	24.6	+	.	Name=PF3D7_1139300-D1_PF3D7_0906500+;Alias=;ID=PF3D7_1139300-D1-5-PF3D7_0906500;pvalue=0.00343;sequence=AGAAAA;
PF3D7_0906500	fimo	nucleotide_motif	702	707	24.6	+	.	Name=PF3D7_1139300-D1_PF3D7_0906500+;Alias=;ID=PF3D7_1139300-D1-6-PF3D7_0906500;pvalue=0.00343;sequence=AGAAAA;
PF3D7_0906500	fimo	nucleotide_motif	707	712	24.6	+	.	Name=PF3D7_1139300-D1_PF3D7_0906500+;Alias=;ID=PF3D7_1139300-D1-7-PF3D7_0906500;pvalue=0.00343;sequence=AGAAAA;
PF3D7_0906500	fimo	nucleotide_motif	996	1001	24.6	+	.	Name=PF3D7_1139300-D1_PF3D7_0906500+;Alias=;ID=PF3D7_1139300-D1-8-PF3D7_0906500;pvalue=0.00343;sequence=AGAAAA;
PF3D7_0906500	fimo	nucleotide_motif	667	672	24.6	-	.	Name=PF3D7_1139300-D1_PF3D7_0906500-;Alias=;ID=PF3D7_1139300-D1-9-PF3D7_0906500;pvalue=0.00343;sequence=AGAAAA;
PF3D7_0906500	fimo	nucleotide_motif	937	942	24.6	-	.	Name=PF3D7_1139300-D1_PF3D7_0906500-;Alias=;ID=PF3D7_1139300-D1-10-PF3D7_0906500;pvalue=0.00345;sequence=CGCACA;
PF3D7_0906500	fimo	nucleotide_motif	181	186	23.5	+	.	Name=PF3D7_1139300-D1_PF3D7_0906500+;Alias=;ID=PF3D7_1139300-D1-11-PF3D7_0906500;pvalue=0.0045;sequence=AAAACA;
PF3D7_0906500	fimo	nucleotide_motif	186	191	23.5	+	.	Name=PF3D7_1139300-D1_PF3D7_0906500+;Alias=;ID=PF3D7_1139300-D1-12-PF3D7_0906500;pvalue=0.0045;sequence=AAAACA;
PF3D7_0906600	fimo	nucleotide_motif	117	122	38	+	.	Name=PF3D7_1139300-D1_PF3D7_0906600+;Alias=;ID=PF3D7_1139300-D1-1-PF3D7_0906600;pvalue=0.000157;sequence=AGAACA;
PF3D7_0906600	fimo	nucleotide_motif	646	651	31.7	-	.	Name=PF3D7_1139300-D1_PF3D7_0906600-;Alias=;ID=PF3D7_1139300-D1-2-PF3D7_0906600;pvalue=0.000675;sequence=AGTACA;
PF3D7_0906600	fimo	nucleotide_motif	961	966	31.7	-	.	Name=PF3D7_1139300-D1_PF3D7_0906600-;Alias=;ID=PF3D7_1139300-D1-3-PF3D7_0906600;pvalue=0.000675;sequence=AGTACA;
PF3D7_0906600	fimo	nucleotide_motif	858	863	29.3	+	.	Name=PF3D7_1139300-D1_PF3D7_0906600+;Alias=;ID=PF3D7_1139300-D1-4-PF3D7_0906600;pvalue=0.00118;sequence=AGAAGA;
PF3D7_0906600	fimo	nucleotide_motif	572	577	26.3	-	.	Name=PF3D7_1139300-D1_PF3D7_0906600-;Alias=;ID=PF3D7_1139300-D1-5-PF3D7_0906600;pvalue=0.00236;sequence=AGAATA;
PF3D7_0906600	fimo	nucleotide_motif	96	101	24.6	+	.	Name=PF3D7_1139300-D1_PF3D7_0906600+;Alias=;ID=PF3D7_1139300-D1-6-PF3D7_0906600;pvalue=0.00343;sequence=AGAAAA;
PF3D7_0906600	fimo	nucleotide_motif	414	419	24.6	+	.	Name=PF3D7_1139300-D1_PF3D7_0906600+;Alias=;ID=PF3D7_1139300-D1-7-PF3D7_0906600;pvalue=0.00343;sequence=AGAAAA;
PF3D7_0906600	fimo	nucleotide_motif	861	866	24.6	+	.	Name=PF3D7_1139300-D1_PF3D7_0906600+;Alias=;ID=PF3D7_1139300-D1-8-PF3D7_0906600;pvalue=0.00343;sequence=AGAAAA;
PF3D7_0906600	fimo	nucleotide_motif	369	374	23.5	+	.	Name=PF3D7_1139300-D1_PF3D7_0906600+;Alias=;ID=PF3D7_1139300-D1-9-PF3D7_0906600;pvalue=0.0045;sequence=AAAACA;
PF3D7_0906600	fimo	nucleotide_motif	382	387	23.5	+	.	Name=PF3D7_1139300-D1_PF3D7_0906600+;Alias=;ID=PF3D7_1139300-D1-10-PF3D7_0906600;pvalue=0.0045;sequence=AAAACA;
PF3D7_0906600	fimo	nucleotide_motif	449	454	23.5	+	.	Name=PF3D7_1139300-D1_PF3D7_0906600+;Alias=;ID=PF3D7_1139300-D1-11-PF3D7_0906600;pvalue=0.0045;sequence=AAAACA;
PF3D7_0906600	fimo	nucleotide_motif	628	633	23.4	+	.	Name=PF3D7_1139300-D1_PF3D7_0906600+;Alias=;ID=PF3D7_1139300-D1-12-PF3D7_0906600;pvalue=0.00453;sequence=GGGACA;
PF3D7_0906600	fimo	nucleotide_motif	281	286	23.2	+	.	Name=PF3D7_1139300-D1_PF3D7_0906600+;Alias=;ID=PF3D7_1139300-D1-13-PF3D7_0906600;pvalue=0.00474;sequence=AGGCCA;
PF3D7_0906700	fimo	nucleotide_motif	308	313	36.9	+	.	Name=PF3D7_1139300-D1_PF3D7_0906700+;Alias=;ID=PF3D7_1139300-D1-1-PF3D7_0906700;pvalue=0.000205;sequence=AGCACA;
PF3D7_0906700	fimo	nucleotide_motif	449	454	36.9	-	.	Name=PF3D7_1139300-D1_PF3D7_0906700-;Alias=;ID=PF3D7_1139300-D1-2-PF3D7_0906700;pvalue=0.000205;sequence=AGCACA;
PF3D7_0906700	fimo	nucleotide_motif	993	998	32.9	+	.	Name=PF3D7_1139300-D1_PF3D7_0906700+;Alias=;ID=PF3D7_1139300-D1-3-PF3D7_0906700;pvalue=0.00051;sequence=AGATCA;
PF3D7_0906700	fimo	nucleotide_motif	196	201	31.7	+	.	Name=PF3D7_1139300-D1_PF3D7_0906700+;Alias=;ID=PF3D7_1139300-D1-4-PF3D7_0906700;pvalue=0.000675;sequence=AGTACA;
PF3D7_0906700	fimo	nucleotide_motif	288	293	29.3	+	.	Name=PF3D7_1139300-D1_PF3D7_0906700+;Alias=;ID=PF3D7_1139300-D1-5-PF3D7_0906700;pvalue=0.00118;sequence=AGAAGA;
PF3D7_0906700	fimo	nucleotide_motif	291	296	29.3	+	.	Name=PF3D7_1139300-D1_PF3D7_0906700+;Alias=;ID=PF3D7_1139300-D1-6-PF3D7_0906700;pvalue=0.00118;sequence=AGAAGA;
PF3D7_0906700	fimo	nucleotide_motif	294	299	29.3	+	.	Name=PF3D7_1139300-D1_PF3D7_0906700+;Alias=;ID=PF3D7_1139300-D1-7-PF3D7_0906700;pvalue=0.00118;sequence=AGAAGA;
PF3D7_0906700	fimo	nucleotide_motif	297	302	29.3	+	.	Name=PF3D7_1139300-D1_PF3D7_0906700+;Alias=;ID=PF3D7_1139300-D1-8-PF3D7_0906700;pvalue=0.00118;sequence=AGAAGA;
PF3D7_0906700	fimo	nucleotide_motif	300	305	29.3	+	.	Name=PF3D7_1139300-D1_PF3D7_0906700+;Alias=;ID=PF3D7_1139300-D1-9-PF3D7_0906700;pvalue=0.00118;sequence=AGAAGA;
PF3D7_0906700	fimo	nucleotide_motif	699	704	29.3	-	.	Name=PF3D7_1139300-D1_PF3D7_0906700-;Alias=;ID=PF3D7_1139300-D1-10-PF3D7_0906700;pvalue=0.00118;sequence=AGAAGA;
PF3D7_0906700	fimo	nucleotide_motif	863	868	29.3	-	.	Name=PF3D7_1139300-D1_PF3D7_0906700-;Alias=;ID=PF3D7_1139300-D1-11-PF3D7_0906700;pvalue=0.00118;sequence=AGAAGA;
PF3D7_0906700	fimo	nucleotide_motif	822	827	28.7	-	.	Name=PF3D7_1139300-D1_PF3D7_0906700-;Alias=;ID=PF3D7_1139300-D1-12-PF3D7_0906700;pvalue=0.00134;sequence=ACAACA;
PF3D7_0906700	fimo	nucleotide_motif	350	355	26.3	+	.	Name=PF3D7_1139300-D1_PF3D7_0906700+;Alias=;ID=PF3D7_1139300-D1-13-PF3D7_0906700;pvalue=0.00236;sequence=AGAATA;
PF3D7_0906700	fimo	nucleotide_motif	650	655	26.3	+	.	Name=PF3D7_1139300-D1_PF3D7_0906700+;Alias=;ID=PF3D7_1139300-D1-14-PF3D7_0906700;pvalue=0.00236;sequence=AGAATA;
PF3D7_0906700	fimo	nucleotide_motif	17	22	24.6	+	.	Name=PF3D7_1139300-D1_PF3D7_0906700+;Alias=;ID=PF3D7_1139300-D1-15-PF3D7_0906700;pvalue=0.00343;sequence=AGAAAA;
PF3D7_0906700	fimo	nucleotide_motif	148	153	24.6	+	.	Name=PF3D7_1139300-D1_PF3D7_0906700+;Alias=;ID=PF3D7_1139300-D1-16-PF3D7_0906700;pvalue=0.00343;sequence=AGAAAA;
PF3D7_0906700	fimo	nucleotide_motif	303	308	24.6	+	.	Name=PF3D7_1139300-D1_PF3D7_0906700+;Alias=;ID=PF3D7_1139300-D1-17-PF3D7_0906700;pvalue=0.00343;sequence=AGAAAA;
PF3D7_0906700	fimo	nucleotide_motif	219	224	24.6	-	.	Name=PF3D7_1139300-D1_PF3D7_0906700-;Alias=;ID=PF3D7_1139300-D1-18-PF3D7_0906700;pvalue=0.00343;sequence=AGAAAA;
PF3D7_0906700	fimo	nucleotide_motif	860	865	24.6	-	.	Name=PF3D7_1139300-D1_PF3D7_0906700-;Alias=;ID=PF3D7_1139300-D1-19-PF3D7_0906700;pvalue=0.00343;sequence=AGAAAA;
PF3D7_0906700	fimo	nucleotide_motif	924	929	24.6	-	.	Name=PF3D7_1139300-D1_PF3D7_0906700-;Alias=;ID=PF3D7_1139300-D1-20-PF3D7_0906700;pvalue=0.00343;sequence=AGAAAA;
PF3D7_0906700	fimo	nucleotide_motif	931	936	24.6	-	.	Name=PF3D7_1139300-D1_PF3D7_0906700-;Alias=;ID=PF3D7_1139300-D1-21-PF3D7_0906700;pvalue=0.00343;sequence=AGAAAA;
PF3D7_0906700	fimo	nucleotide_motif	961	966	24.6	-	.	Name=PF3D7_1139300-D1_PF3D7_0906700-;Alias=;ID=PF3D7_1139300-D1-22-PF3D7_0906700;pvalue=0.00343;sequence=AGAAAA;
PF3D7_0906700	fimo	nucleotide_motif	966	971	24.6	-	.	Name=PF3D7_1139300-D1_PF3D7_0906700-;Alias=;ID=PF3D7_1139300-D1-23-PF3D7_0906700;pvalue=0.00343;sequence=AGAAAA;
PF3D7_0906700	fimo	nucleotide_motif	984	989	24.6	-	.	Name=PF3D7_1139300-D1_PF3D7_0906700-;Alias=;ID=PF3D7_1139300-D1-24-PF3D7_0906700;pvalue=0.00344;sequence=GGAACC;
PF3D7_0906700	fimo	nucleotide_motif	64	69	23.5	+	.	Name=PF3D7_1139300-D1_PF3D7_0906700+;Alias=;ID=PF3D7_1139300-D1-25-PF3D7_0906700;pvalue=0.0045;sequence=AAAACA;
PF3D7_0906700	fimo	nucleotide_motif	356	361	23.5	+	.	Name=PF3D7_1139300-D1_PF3D7_0906700+;Alias=;ID=PF3D7_1139300-D1-26-PF3D7_0906700;pvalue=0.0045;sequence=AAAACA;
PF3D7_0906700	fimo	nucleotide_motif	480	485	23.5	-	.	Name=PF3D7_1139300-D1_PF3D7_0906700-;Alias=;ID=PF3D7_1139300-D1-27-PF3D7_0906700;pvalue=0.0045;sequence=AAAACA;
PF3D7_0906800	fimo	nucleotide_motif	168	173	36	+	.	Name=PF3D7_1139300-D1_PF3D7_0906800+;Alias=;ID=PF3D7_1139300-D1-1-PF3D7_0906800;pvalue=0.000253;sequence=AGGACA;
PF3D7_0906800	fimo	nucleotide_motif	371	376	36	-	.	Name=PF3D7_1139300-D1_PF3D7_0906800-;Alias=;ID=PF3D7_1139300-D1-2-PF3D7_0906800;pvalue=0.000253;sequence=AGGACA;
PF3D7_0906800	fimo	nucleotide_motif	190	195	30.8	-	.	Name=PF3D7_1139300-D1_PF3D7_0906800-;Alias=;ID=PF3D7_1139300-D1-3-PF3D7_0906800;pvalue=0.000839;sequence=TGAACA;
PF3D7_0906800	fimo	nucleotide_motif	400	405	29.3	-	.	Name=PF3D7_1139300-D1_PF3D7_0906800-;Alias=;ID=PF3D7_1139300-D1-4-PF3D7_0906800;pvalue=0.00118;sequence=AGAAGA;
PF3D7_0906800	fimo	nucleotide_motif	544	549	29.3	+	.	Name=PF3D7_1139300-D1_PF3D7_0906800+;Alias=;ID=PF3D7_1139300-D1-5-PF3D7_0906800;pvalue=0.00118;sequence=AGAAGA;
PF3D7_0906800	fimo	nucleotide_motif	996	1001	26.3	+	.	Name=PF3D7_1139300-D1_PF3D7_0906800+;Alias=;ID=PF3D7_1139300-D1-6-PF3D7_0906800;pvalue=0.00236;sequence=AGAATA;
PF3D7_0906800	fimo	nucleotide_motif	547	552	24.6	+	.	Name=PF3D7_1139300-D1_PF3D7_0906800+;Alias=;ID=PF3D7_1139300-D1-7-PF3D7_0906800;pvalue=0.00343;sequence=AGAAAA;
PF3D7_0906800	fimo	nucleotide_motif	871	876	24.6	+	.	Name=PF3D7_1139300-D1_PF3D7_0906800+;Alias=;ID=PF3D7_1139300-D1-8-PF3D7_0906800;pvalue=0.00343;sequence=AGAAAA;
PF3D7_0906800	fimo	nucleotide_motif	292	297	24.6	-	.	Name=PF3D7_1139300-D1_PF3D7_0906800-;Alias=;ID=PF3D7_1139300-D1-9-PF3D7_0906800;pvalue=0.00343;sequence=AGAAAA;
PF3D7_0906800	fimo	nucleotide_motif	355	360	24.6	-	.	Name=PF3D7_1139300-D1_PF3D7_0906800-;Alias=;ID=PF3D7_1139300-D1-10-PF3D7_0906800;pvalue=0.00343;sequence=AGAAAA;
PF3D7_0906800	fimo	nucleotide_motif	397	402	24.6	-	.	Name=PF3D7_1139300-D1_PF3D7_0906800-;Alias=;ID=PF3D7_1139300-D1-11-PF3D7_0906800;pvalue=0.00343;sequence=AGAAAA;
PF3D7_0906800	fimo	nucleotide_motif	496	501	24.6	-	.	Name=PF3D7_1139300-D1_PF3D7_0906800-;Alias=;ID=PF3D7_1139300-D1-12-PF3D7_0906800;pvalue=0.00343;sequence=AGAAAA;
PF3D7_0906800	fimo	nucleotide_motif	958	963	24.6	-	.	Name=PF3D7_1139300-D1_PF3D7_0906800-;Alias=;ID=PF3D7_1139300-D1-13-PF3D7_0906800;pvalue=0.00343;sequence=AGAAAA;
PF3D7_0906800	fimo	nucleotide_motif	730	735	24.6	-	.	Name=PF3D7_1139300-D1_PF3D7_0906800-;Alias=;ID=PF3D7_1139300-D1-14-PF3D7_0906800;pvalue=0.00344;sequence=GGAACC;
PF3D7_0906800	fimo	nucleotide_motif	322	327	23.5	-	.	Name=PF3D7_1139300-D1_PF3D7_0906800-;Alias=;ID=PF3D7_1139300-D1-15-PF3D7_0906800;pvalue=0.0045;sequence=AAAACA;
PF3D7_0906800	fimo	nucleotide_motif	394	399	23.5	-	.	Name=PF3D7_1139300-D1_PF3D7_0906800-;Alias=;ID=PF3D7_1139300-D1-16-PF3D7_0906800;pvalue=0.0045;sequence=AAAACA;
PF3D7_0906800	fimo	nucleotide_motif	449	454	23.5	-	.	Name=PF3D7_1139300-D1_PF3D7_0906800-;Alias=;ID=PF3D7_1139300-D1-17-PF3D7_0906800;pvalue=0.0045;sequence=AAAACA;
PF3D7_0906800	fimo	nucleotide_motif	709	714	23.5	+	.	Name=PF3D7_1139300-D1_PF3D7_0906800+;Alias=;ID=PF3D7_1139300-D1-18-PF3D7_0906800;pvalue=0.0045;sequence=AAAACA;
PF3D7_0906800	fimo	nucleotide_motif	127	132	23.2	-	.	Name=PF3D7_1139300-D1_PF3D7_0906800-;Alias=;ID=PF3D7_1139300-D1-19-PF3D7_0906800;pvalue=0.00475;sequence=CGGACA;
PF3D7_0906890	fimo	nucleotide_motif	212	217	38	-	.	Name=PF3D7_1139300-D1_PF3D7_0906890-;Alias=;ID=PF3D7_1139300-D1-1-PF3D7_0906890;pvalue=0.000157;sequence=AGAACA;
PF3D7_0906890	fimo	nucleotide_motif	67	72	29.9	+	.	Name=PF3D7_1139300-D1_PF3D7_0906890+;Alias=;ID=PF3D7_1139300-D1-2-PF3D7_0906890;pvalue=0.00102;sequence=AGAACT;
PF3D7_0906890	fimo	nucleotide_motif	227	232	29.3	-	.	Name=PF3D7_1139300-D1_PF3D7_0906890-;Alias=;ID=PF3D7_1139300-D1-3-PF3D7_0906890;pvalue=0.00118;sequence=AGAAGA;
PF3D7_0906890	fimo	nucleotide_motif	230	235	29.3	-	.	Name=PF3D7_1139300-D1_PF3D7_0906890-;Alias=;ID=PF3D7_1139300-D1-4-PF3D7_0906890;pvalue=0.00118;sequence=AGAAGA;
PF3D7_0906890	fimo	nucleotide_motif	307	312	29.3	-	.	Name=PF3D7_1139300-D1_PF3D7_0906890-;Alias=;ID=PF3D7_1139300-D1-5-PF3D7_0906890;pvalue=0.00118;sequence=AGAAGA;
PF3D7_0906890	fimo	nucleotide_motif	446	451	29.3	+	.	Name=PF3D7_1139300-D1_PF3D7_0906890+;Alias=;ID=PF3D7_1139300-D1-6-PF3D7_0906890;pvalue=0.00118;sequence=AGAAGA;
PF3D7_0906890	fimo	nucleotide_motif	979	984	29.3	-	.	Name=PF3D7_1139300-D1_PF3D7_0906890-;Alias=;ID=PF3D7_1139300-D1-7-PF3D7_0906890;pvalue=0.00118;sequence=AGAAGA;
PF3D7_0906890	fimo	nucleotide_motif	62	67	26.3	+	.	Name=PF3D7_1139300-D1_PF3D7_0906890+;Alias=;ID=PF3D7_1139300-D1-8-PF3D7_0906890;pvalue=0.00236;sequence=AGAATA;
PF3D7_0906890	fimo	nucleotide_motif	302	307	26.3	-	.	Name=PF3D7_1139300-D1_PF3D7_0906890-;Alias=;ID=PF3D7_1139300-D1-9-PF3D7_0906890;pvalue=0.00236;sequence=AGAATA;
PF3D7_0906890	fimo	nucleotide_motif	527	532	26.3	-	.	Name=PF3D7_1139300-D1_PF3D7_0906890-;Alias=;ID=PF3D7_1139300-D1-10-PF3D7_0906890;pvalue=0.00236;sequence=AGAATA;
PF3D7_0906890	fimo	nucleotide_motif	565	570	24.6	+	.	Name=PF3D7_1139300-D1_PF3D7_0906890+;Alias=;ID=PF3D7_1139300-D1-11-PF3D7_0906890;pvalue=0.00343;sequence=AGAAAA;
PF3D7_0906890	fimo	nucleotide_motif	218	223	24.6	-	.	Name=PF3D7_1139300-D1_PF3D7_0906890-;Alias=;ID=PF3D7_1139300-D1-12-PF3D7_0906890;pvalue=0.00343;sequence=AGAAAA;
PF3D7_0906890	fimo	nucleotide_motif	374	379	24.6	-	.	Name=PF3D7_1139300-D1_PF3D7_0906890-;Alias=;ID=PF3D7_1139300-D1-13-PF3D7_0906890;pvalue=0.00343;sequence=AGAAAA;
PF3D7_0906890	fimo	nucleotide_motif	455	460	24.6	-	.	Name=PF3D7_1139300-D1_PF3D7_0906890-;Alias=;ID=PF3D7_1139300-D1-14-PF3D7_0906890;pvalue=0.00343;sequence=AGAAAA;
PF3D7_0906890	fimo	nucleotide_motif	652	657	24.6	-	.	Name=PF3D7_1139300-D1_PF3D7_0906890-;Alias=;ID=PF3D7_1139300-D1-15-PF3D7_0906890;pvalue=0.00343;sequence=AGAAAA;
PF3D7_0906890	fimo	nucleotide_motif	976	981	24.6	-	.	Name=PF3D7_1139300-D1_PF3D7_0906890-;Alias=;ID=PF3D7_1139300-D1-16-PF3D7_0906890;pvalue=0.00343;sequence=AGAAAA;
PF3D7_0906890	fimo	nucleotide_motif	793	798	24.6	+	.	Name=PF3D7_1139300-D1_PF3D7_0906890+;Alias=;ID=PF3D7_1139300-D1-17-PF3D7_0906890;pvalue=0.00344;sequence=GGAACC;
PF3D7_0906890	fimo	nucleotide_motif	224	229	24.6	-	.	Name=PF3D7_1139300-D1_PF3D7_0906890-;Alias=;ID=PF3D7_1139300-D1-18-PF3D7_0906890;pvalue=0.00348;sequence=AGAAGG;
PF3D7_0906890	fimo	nucleotide_motif	268	273	23.5	-	.	Name=PF3D7_1139300-D1_PF3D7_0906890-;Alias=;ID=PF3D7_1139300-D1-19-PF3D7_0906890;pvalue=0.0045;sequence=AAAACA;
PF3D7_0906890	fimo	nucleotide_motif	429	434	23.5	+	.	Name=PF3D7_1139300-D1_PF3D7_0906890+;Alias=;ID=PF3D7_1139300-D1-20-PF3D7_0906890;pvalue=0.0045;sequence=AAAACA;
PF3D7_0906890	fimo	nucleotide_motif	814	819	23.5	-	.	Name=PF3D7_1139300-D1_PF3D7_0906890-;Alias=;ID=PF3D7_1139300-D1-21-PF3D7_0906890;pvalue=0.0045;sequence=AAAACA;
PF3D7_0906910	fimo	nucleotide_motif	241	246	36	+	.	Name=PF3D7_1139300-D1_PF3D7_0906910+;Alias=;ID=PF3D7_1139300-D1-1-PF3D7_0906910;pvalue=0.000253;sequence=AGGACA;
PF3D7_0906910	fimo	nucleotide_motif	444	449	36	-	.	Name=PF3D7_1139300-D1_PF3D7_0906910-;Alias=;ID=PF3D7_1139300-D1-2-PF3D7_0906910;pvalue=0.000253;sequence=AGGACA;
PF3D7_0906910	fimo	nucleotide_motif	422	427	30.8	+	.	Name=PF3D7_1139300-D1_PF3D7_0906910+;Alias=;ID=PF3D7_1139300-D1-3-PF3D7_0906910;pvalue=0.000839;sequence=TGAACA;
PF3D7_0906910	fimo	nucleotide_motif	68	73	29.3	-	.	Name=PF3D7_1139300-D1_PF3D7_0906910-;Alias=;ID=PF3D7_1139300-D1-4-PF3D7_0906910;pvalue=0.00118;sequence=AGAAGA;
PF3D7_0906910	fimo	nucleotide_motif	212	217	29.3	+	.	Name=PF3D7_1139300-D1_PF3D7_0906910+;Alias=;ID=PF3D7_1139300-D1-5-PF3D7_0906910;pvalue=0.00118;sequence=AGAAGA;
PF3D7_0906910	fimo	nucleotide_motif	116	121	24.6	+	.	Name=PF3D7_1139300-D1_PF3D7_0906910+;Alias=;ID=PF3D7_1139300-D1-6-PF3D7_0906910;pvalue=0.00343;sequence=AGAAAA;
PF3D7_0906910	fimo	nucleotide_motif	215	220	24.6	+	.	Name=PF3D7_1139300-D1_PF3D7_0906910+;Alias=;ID=PF3D7_1139300-D1-7-PF3D7_0906910;pvalue=0.00343;sequence=AGAAAA;
PF3D7_0906910	fimo	nucleotide_motif	257	262	24.6	+	.	Name=PF3D7_1139300-D1_PF3D7_0906910+;Alias=;ID=PF3D7_1139300-D1-8-PF3D7_0906910;pvalue=0.00343;sequence=AGAAAA;
PF3D7_0906910	fimo	nucleotide_motif	320	325	24.6	+	.	Name=PF3D7_1139300-D1_PF3D7_0906910+;Alias=;ID=PF3D7_1139300-D1-9-PF3D7_0906910;pvalue=0.00343;sequence=AGAAAA;
PF3D7_0906910	fimo	nucleotide_motif	657	662	24.6	+	.	Name=PF3D7_1139300-D1_PF3D7_0906910+;Alias=;ID=PF3D7_1139300-D1-10-PF3D7_0906910;pvalue=0.00343;sequence=AGAAAA;
PF3D7_0906910	fimo	nucleotide_motif	65	70	24.6	-	.	Name=PF3D7_1139300-D1_PF3D7_0906910-;Alias=;ID=PF3D7_1139300-D1-11-PF3D7_0906910;pvalue=0.00343;sequence=AGAAAA;
PF3D7_0906910	fimo	nucleotide_motif	163	168	23.5	+	.	Name=PF3D7_1139300-D1_PF3D7_0906910+;Alias=;ID=PF3D7_1139300-D1-12-PF3D7_0906910;pvalue=0.0045;sequence=AAAACA;
PF3D7_0906910	fimo	nucleotide_motif	218	223	23.5	+	.	Name=PF3D7_1139300-D1_PF3D7_0906910+;Alias=;ID=PF3D7_1139300-D1-13-PF3D7_0906910;pvalue=0.0045;sequence=AAAACA;
PF3D7_0906910	fimo	nucleotide_motif	290	295	23.5	+	.	Name=PF3D7_1139300-D1_PF3D7_0906910+;Alias=;ID=PF3D7_1139300-D1-14-PF3D7_0906910;pvalue=0.0045;sequence=AAAACA;
PF3D7_0906910	fimo	nucleotide_motif	485	490	23.2	+	.	Name=PF3D7_1139300-D1_PF3D7_0906910+;Alias=;ID=PF3D7_1139300-D1-15-PF3D7_0906910;pvalue=0.00475;sequence=CGGACA;
PF3D7_0907000	fimo	nucleotide_motif	944	949	38	-	.	Name=PF3D7_1139300-D1_PF3D7_0907000-;Alias=;ID=PF3D7_1139300-D1-1-PF3D7_0907000;pvalue=0.000157;sequence=AGAACA;
PF3D7_0907000	fimo	nucleotide_motif	721	726	28.7	+	.	Name=PF3D7_1139300-D1_PF3D7_0907000+;Alias=;ID=PF3D7_1139300-D1-2-PF3D7_0907000;pvalue=0.00134;sequence=ACAACA;
PF3D7_0907000	fimo	nucleotide_motif	842	847	28.7	+	.	Name=PF3D7_1139300-D1_PF3D7_0907000+;Alias=;ID=PF3D7_1139300-D1-3-PF3D7_0907000;pvalue=0.00134;sequence=ACAACA;
PF3D7_0907000	fimo	nucleotide_motif	963	968	26.3	-	.	Name=PF3D7_1139300-D1_PF3D7_0907000-;Alias=;ID=PF3D7_1139300-D1-4-PF3D7_0907000;pvalue=0.00236;sequence=AGAATA;
PF3D7_0907000	fimo	nucleotide_motif	462	467	24.6	+	.	Name=PF3D7_1139300-D1_PF3D7_0907000+;Alias=;ID=PF3D7_1139300-D1-5-PF3D7_0907000;pvalue=0.00343;sequence=AGAAAA;
PF3D7_0907000	fimo	nucleotide_motif	467	472	24.6	+	.	Name=PF3D7_1139300-D1_PF3D7_0907000+;Alias=;ID=PF3D7_1139300-D1-6-PF3D7_0907000;pvalue=0.00343;sequence=AGAAAA;
PF3D7_0907000	fimo	nucleotide_motif	472	477	24.6	+	.	Name=PF3D7_1139300-D1_PF3D7_0907000+;Alias=;ID=PF3D7_1139300-D1-7-PF3D7_0907000;pvalue=0.00343;sequence=AGAAAA;
PF3D7_0907000	fimo	nucleotide_motif	794	799	24.6	+	.	Name=PF3D7_1139300-D1_PF3D7_0907000+;Alias=;ID=PF3D7_1139300-D1-8-PF3D7_0907000;pvalue=0.00343;sequence=AGAAAA;
PF3D7_0907000	fimo	nucleotide_motif	853	858	24.6	-	.	Name=PF3D7_1139300-D1_PF3D7_0907000-;Alias=;ID=PF3D7_1139300-D1-9-PF3D7_0907000;pvalue=0.00343;sequence=AGAAAA;
PF3D7_0907000	fimo	nucleotide_motif	320	325	23.5	-	.	Name=PF3D7_1139300-D1_PF3D7_0907000-;Alias=;ID=PF3D7_1139300-D1-10-PF3D7_0907000;pvalue=0.0045;sequence=AAAACA;
PF3D7_0907000	fimo	nucleotide_motif	474	479	23.5	+	.	Name=PF3D7_1139300-D1_PF3D7_0907000+;Alias=;ID=PF3D7_1139300-D1-11-PF3D7_0907000;pvalue=0.0045;sequence=AAAACA;
PF3D7_0907000	fimo	nucleotide_motif	973	978	23.5	-	.	Name=PF3D7_1139300-D1_PF3D7_0907000-;Alias=;ID=PF3D7_1139300-D1-12-PF3D7_0907000;pvalue=0.0045;sequence=AAAACA;
PF3D7_0907100	fimo	nucleotide_motif	531	536	26.3	-	.	Name=PF3D7_1139300-D1_PF3D7_0907100-;Alias=;ID=PF3D7_1139300-D1-1-PF3D7_0907100;pvalue=0.00236;sequence=AGAATA;
PF3D7_0907100	fimo	nucleotide_motif	22	27	24.6	+	.	Name=PF3D7_1139300-D1_PF3D7_0907100+;Alias=;ID=PF3D7_1139300-D1-2-PF3D7_0907100;pvalue=0.00343;sequence=AGAAAA;
PF3D7_0907100	fimo	nucleotide_motif	62	67	24.6	+	.	Name=PF3D7_1139300-D1_PF3D7_0907100+;Alias=;ID=PF3D7_1139300-D1-3-PF3D7_0907100;pvalue=0.00343;sequence=AGAAAA;
PF3D7_0907100	fimo	nucleotide_motif	233	238	24.6	+	.	Name=PF3D7_1139300-D1_PF3D7_0907100+;Alias=;ID=PF3D7_1139300-D1-4-PF3D7_0907100;pvalue=0.00343;sequence=AGAAAA;
PF3D7_0907100	fimo	nucleotide_motif	390	395	24.6	+	.	Name=PF3D7_1139300-D1_PF3D7_0907100+;Alias=;ID=PF3D7_1139300-D1-5-PF3D7_0907100;pvalue=0.00343;sequence=AGAAAA;
PF3D7_0907100	fimo	nucleotide_motif	419	424	24.6	+	.	Name=PF3D7_1139300-D1_PF3D7_0907100+;Alias=;ID=PF3D7_1139300-D1-6-PF3D7_0907100;pvalue=0.00343;sequence=AGAAAA;
PF3D7_0907100	fimo	nucleotide_motif	53	58	24.6	-	.	Name=PF3D7_1139300-D1_PF3D7_0907100-;Alias=;ID=PF3D7_1139300-D1-7-PF3D7_0907100;pvalue=0.00343;sequence=AGAAAA;
PF3D7_0907100	fimo	nucleotide_motif	103	108	24.6	-	.	Name=PF3D7_1139300-D1_PF3D7_0907100-;Alias=;ID=PF3D7_1139300-D1-8-PF3D7_0907100;pvalue=0.00343;sequence=AGAAAA;
PF3D7_0907100	fimo	nucleotide_motif	551	556	24.6	+	.	Name=PF3D7_1139300-D1_PF3D7_0907100+;Alias=;ID=PF3D7_1139300-D1-9-PF3D7_0907100;pvalue=0.00346;sequence=AGACCC;
PF3D7_0907100	fimo	nucleotide_motif	443	448	23.5	+	.	Name=PF3D7_1139300-D1_PF3D7_0907100+;Alias=;ID=PF3D7_1139300-D1-10-PF3D7_0907100;pvalue=0.0045;sequence=AAAACA;
PF3D7_0907100	fimo	nucleotide_motif	118	123	23.4	+	.	Name=PF3D7_1139300-D1_PF3D7_0907100+;Alias=;ID=PF3D7_1139300-D1-11-PF3D7_0907100;pvalue=0.00453;sequence=ACAACG;
PF3D7_0907100	fimo	nucleotide_motif	887	892	23.4	-	.	Name=PF3D7_1139300-D1_PF3D7_0907100-;Alias=;ID=PF3D7_1139300-D1-12-PF3D7_0907100;pvalue=0.00453;sequence=ACAACG;
PF3D7_0907200	fimo	nucleotide_motif	738	743	38	+	.	Name=PF3D7_1139300-D1_PF3D7_0907200+;Alias=;ID=PF3D7_1139300-D1-1-PF3D7_0907200;pvalue=0.000157;sequence=AGAACA;
PF3D7_0907200	fimo	nucleotide_motif	743	748	38	+	.	Name=PF3D7_1139300-D1_PF3D7_0907200+;Alias=;ID=PF3D7_1139300-D1-2-PF3D7_0907200;pvalue=0.000157;sequence=AGAACA;
PF3D7_0907200	fimo	nucleotide_motif	696	701	32.9	+	.	Name=PF3D7_1139300-D1_PF3D7_0907200+;Alias=;ID=PF3D7_1139300-D1-3-PF3D7_0907200;pvalue=0.00051;sequence=AGATCA;
PF3D7_0907200	fimo	nucleotide_motif	145	150	24.6	+	.	Name=PF3D7_1139300-D1_PF3D7_0907200+;Alias=;ID=PF3D7_1139300-D1-4-PF3D7_0907200;pvalue=0.00343;sequence=AGAAAA;
PF3D7_0907200	fimo	nucleotide_motif	131	136	24.6	-	.	Name=PF3D7_1139300-D1_PF3D7_0907200-;Alias=;ID=PF3D7_1139300-D1-5-PF3D7_0907200;pvalue=0.00343;sequence=AGAAAA;
PF3D7_0907200	fimo	nucleotide_motif	187	192	24.6	-	.	Name=PF3D7_1139300-D1_PF3D7_0907200-;Alias=;ID=PF3D7_1139300-D1-6-PF3D7_0907200;pvalue=0.00343;sequence=AGAAAA;
PF3D7_0907200	fimo	nucleotide_motif	569	574	24.6	-	.	Name=PF3D7_1139300-D1_PF3D7_0907200-;Alias=;ID=PF3D7_1139300-D1-7-PF3D7_0907200;pvalue=0.00343;sequence=AGAAAA;
PF3D7_0907200	fimo	nucleotide_motif	648	653	24.6	-	.	Name=PF3D7_1139300-D1_PF3D7_0907200-;Alias=;ID=PF3D7_1139300-D1-8-PF3D7_0907200;pvalue=0.00343;sequence=AGAAAA;
PF3D7_0907200	fimo	nucleotide_motif	653	658	24.6	-	.	Name=PF3D7_1139300-D1_PF3D7_0907200-;Alias=;ID=PF3D7_1139300-D1-9-PF3D7_0907200;pvalue=0.00343;sequence=AGAAAA;
PF3D7_0907200	fimo	nucleotide_motif	658	663	24.6	-	.	Name=PF3D7_1139300-D1_PF3D7_0907200-;Alias=;ID=PF3D7_1139300-D1-10-PF3D7_0907200;pvalue=0.00343;sequence=AGAAAA;
PF3D7_0907200	fimo	nucleotide_motif	665	670	24.6	-	.	Name=PF3D7_1139300-D1_PF3D7_0907200-;Alias=;ID=PF3D7_1139300-D1-11-PF3D7_0907200;pvalue=0.00343;sequence=AGAAAA;
PF3D7_0907200	fimo	nucleotide_motif	684	689	24.6	-	.	Name=PF3D7_1139300-D1_PF3D7_0907200-;Alias=;ID=PF3D7_1139300-D1-12-PF3D7_0907200;pvalue=0.00343;sequence=AGAAAA;
PF3D7_0907200	fimo	nucleotide_motif	718	723	24.6	-	.	Name=PF3D7_1139300-D1_PF3D7_0907200-;Alias=;ID=PF3D7_1139300-D1-13-PF3D7_0907200;pvalue=0.00343;sequence=AGAAAA;
PF3D7_0907200	fimo	nucleotide_motif	802	807	24.6	-	.	Name=PF3D7_1139300-D1_PF3D7_0907200-;Alias=;ID=PF3D7_1139300-D1-14-PF3D7_0907200;pvalue=0.00343;sequence=AGAAAA;
PF3D7_0907200	fimo	nucleotide_motif	912	917	24.6	-	.	Name=PF3D7_1139300-D1_PF3D7_0907200-;Alias=;ID=PF3D7_1139300-D1-15-PF3D7_0907200;pvalue=0.00343;sequence=AGAAAA;
PF3D7_0907200	fimo	nucleotide_motif	682	687	23.5	-	.	Name=PF3D7_1139300-D1_PF3D7_0907200-;Alias=;ID=PF3D7_1139300-D1-16-PF3D7_0907200;pvalue=0.0045;sequence=AAAACA;
PF3D7_0907200	fimo	nucleotide_motif	724	729	23.5	-	.	Name=PF3D7_1139300-D1_PF3D7_0907200-;Alias=;ID=PF3D7_1139300-D1-17-PF3D7_0907200;pvalue=0.0045;sequence=AAAACA;
PF3D7_0907200	fimo	nucleotide_motif	881	886	23.5	+	.	Name=PF3D7_1139300-D1_PF3D7_0907200+;Alias=;ID=PF3D7_1139300-D1-18-PF3D7_0907200;pvalue=0.0045;sequence=AAAACA;
PF3D7_0907200	fimo	nucleotide_motif	99	104	23.2	+	.	Name=PF3D7_1139300-D1_PF3D7_0907200+;Alias=;ID=PF3D7_1139300-D1-19-PF3D7_0907200;pvalue=0.00474;sequence=AGAATG;
PF3D7_0907300	fimo	nucleotide_motif	526	531	38	-	.	Name=PF3D7_1139300-D1_PF3D7_0907300-;Alias=;ID=PF3D7_1139300-D1-1-PF3D7_0907300;pvalue=0.000157;sequence=AGAACA;
PF3D7_0907300	fimo	nucleotide_motif	340	345	35.6	+	.	Name=PF3D7_1139300-D1_PF3D7_0907300+;Alias=;ID=PF3D7_1139300-D1-2-PF3D7_0907300;pvalue=0.000277;sequence=GGAACA;
PF3D7_0907300	fimo	nucleotide_motif	707	712	30.8	+	.	Name=PF3D7_1139300-D1_PF3D7_0907300+;Alias=;ID=PF3D7_1139300-D1-3-PF3D7_0907300;pvalue=0.000839;sequence=TGAACA;
PF3D7_0907300	fimo	nucleotide_motif	627	632	29.3	-	.	Name=PF3D7_1139300-D1_PF3D7_0907300-;Alias=;ID=PF3D7_1139300-D1-4-PF3D7_0907300;pvalue=0.00118;sequence=AGCACC;
PF3D7_0907300	fimo	nucleotide_motif	14	19	28.7	+	.	Name=PF3D7_1139300-D1_PF3D7_0907300+;Alias=;ID=PF3D7_1139300-D1-5-PF3D7_0907300;pvalue=0.00134;sequence=ACAACA;
PF3D7_0907300	fimo	nucleotide_motif	633	638	26.3	-	.	Name=PF3D7_1139300-D1_PF3D7_0907300-;Alias=;ID=PF3D7_1139300-D1-6-PF3D7_0907300;pvalue=0.00236;sequence=AGAATA;
PF3D7_0907300	fimo	nucleotide_motif	784	789	26.3	-	.	Name=PF3D7_1139300-D1_PF3D7_0907300-;Alias=;ID=PF3D7_1139300-D1-7-PF3D7_0907300;pvalue=0.00236;sequence=AGAATA;
PF3D7_0907300	fimo	nucleotide_motif	797	802	26.3	-	.	Name=PF3D7_1139300-D1_PF3D7_0907300-;Alias=;ID=PF3D7_1139300-D1-8-PF3D7_0907300;pvalue=0.00236;sequence=AGAATA;
PF3D7_0907300	fimo	nucleotide_motif	682	687	24.6	+	.	Name=PF3D7_1139300-D1_PF3D7_0907300+;Alias=;ID=PF3D7_1139300-D1-9-PF3D7_0907300;pvalue=0.00343;sequence=AGAAAA;
PF3D7_0907300	fimo	nucleotide_motif	753	758	24.6	+	.	Name=PF3D7_1139300-D1_PF3D7_0907300+;Alias=;ID=PF3D7_1139300-D1-10-PF3D7_0907300;pvalue=0.00343;sequence=AGAAAA;
PF3D7_0907300	fimo	nucleotide_motif	225	230	23.5	-	.	Name=PF3D7_1139300-D1_PF3D7_0907300-;Alias=;ID=PF3D7_1139300-D1-11-PF3D7_0907300;pvalue=0.0045;sequence=AAAACA;
PF3D7_0907300	fimo	nucleotide_motif	410	415	23.5	-	.	Name=PF3D7_1139300-D1_PF3D7_0907300-;Alias=;ID=PF3D7_1139300-D1-12-PF3D7_0907300;pvalue=0.0045;sequence=AAAACA;
PF3D7_0907300	fimo	nucleotide_motif	593	598	23.5	-	.	Name=PF3D7_1139300-D1_PF3D7_0907300-;Alias=;ID=PF3D7_1139300-D1-13-PF3D7_0907300;pvalue=0.0045;sequence=AAAACA;
PF3D7_0907300	fimo	nucleotide_motif	685	690	23.5	+	.	Name=PF3D7_1139300-D1_PF3D7_0907300+;Alias=;ID=PF3D7_1139300-D1-14-PF3D7_0907300;pvalue=0.0045;sequence=AAAACA;
PF3D7_0907300	fimo	nucleotide_motif	812	817	23.5	-	.	Name=PF3D7_1139300-D1_PF3D7_0907300-;Alias=;ID=PF3D7_1139300-D1-15-PF3D7_0907300;pvalue=0.0045;sequence=AAAACA;
PF3D7_0907300	fimo	nucleotide_motif	820	825	23.5	-	.	Name=PF3D7_1139300-D1_PF3D7_0907300-;Alias=;ID=PF3D7_1139300-D1-16-PF3D7_0907300;pvalue=0.0045;sequence=AAAACA;
PF3D7_0907300	fimo	nucleotide_motif	928	933	23.5	-	.	Name=PF3D7_1139300-D1_PF3D7_0907300-;Alias=;ID=PF3D7_1139300-D1-17-PF3D7_0907300;pvalue=0.0045;sequence=AAAACA;
PF3D7_0907300	fimo	nucleotide_motif	688	693	23.4	+	.	Name=PF3D7_1139300-D1_PF3D7_0907300+;Alias=;ID=PF3D7_1139300-D1-18-PF3D7_0907300;pvalue=0.00453;sequence=ACAACG;
PF3D7_0907300	fimo	nucleotide_motif	832	837	23.4	+	.	Name=PF3D7_1139300-D1_PF3D7_0907300+;Alias=;ID=PF3D7_1139300-D1-19-PF3D7_0907300;pvalue=0.00458;sequence=AGATCC;
PF3D7_0907400	fimo	nucleotide_motif	52	57	29.3	+	.	Name=PF3D7_1139300-D1_PF3D7_0907400+;Alias=;ID=PF3D7_1139300-D1-1-PF3D7_0907400;pvalue=0.00118;sequence=AGAAGA;
PF3D7_0907400	fimo	nucleotide_motif	84	89	26.3	+	.	Name=PF3D7_1139300-D1_PF3D7_0907400+;Alias=;ID=PF3D7_1139300-D1-2-PF3D7_0907400;pvalue=0.00236;sequence=AGAATA;
PF3D7_0907400	fimo	nucleotide_motif	993	998	26.3	+	.	Name=PF3D7_1139300-D1_PF3D7_0907400+;Alias=;ID=PF3D7_1139300-D1-3-PF3D7_0907400;pvalue=0.00236;sequence=AGAATA;
PF3D7_0907400	fimo	nucleotide_motif	224	229	24.6	+	.	Name=PF3D7_1139300-D1_PF3D7_0907400+;Alias=;ID=PF3D7_1139300-D1-4-PF3D7_0907400;pvalue=0.00343;sequence=AGAAAA;
PF3D7_0907400	fimo	nucleotide_motif	232	237	24.6	+	.	Name=PF3D7_1139300-D1_PF3D7_0907400+;Alias=;ID=PF3D7_1139300-D1-5-PF3D7_0907400;pvalue=0.00343;sequence=AGAAAA;
PF3D7_0907400	fimo	nucleotide_motif	282	287	24.6	+	.	Name=PF3D7_1139300-D1_PF3D7_0907400+;Alias=;ID=PF3D7_1139300-D1-6-PF3D7_0907400;pvalue=0.00343;sequence=AGAAAA;
PF3D7_0907400	fimo	nucleotide_motif	988	993	24.6	+	.	Name=PF3D7_1139300-D1_PF3D7_0907400+;Alias=;ID=PF3D7_1139300-D1-7-PF3D7_0907400;pvalue=0.00343;sequence=AGAAAA;
PF3D7_0907400	fimo	nucleotide_motif	389	394	24.6	-	.	Name=PF3D7_1139300-D1_PF3D7_0907400-;Alias=;ID=PF3D7_1139300-D1-8-PF3D7_0907400;pvalue=0.00343;sequence=AGAAAA;
PF3D7_0907400	fimo	nucleotide_motif	409	414	24.6	-	.	Name=PF3D7_1139300-D1_PF3D7_0907400-;Alias=;ID=PF3D7_1139300-D1-9-PF3D7_0907400;pvalue=0.00343;sequence=AGAAAA;
PF3D7_0907400	fimo	nucleotide_motif	414	419	24.6	-	.	Name=PF3D7_1139300-D1_PF3D7_0907400-;Alias=;ID=PF3D7_1139300-D1-10-PF3D7_0907400;pvalue=0.00343;sequence=AGAAAA;
PF3D7_0907400	fimo	nucleotide_motif	419	424	24.6	-	.	Name=PF3D7_1139300-D1_PF3D7_0907400-;Alias=;ID=PF3D7_1139300-D1-11-PF3D7_0907400;pvalue=0.00343;sequence=AGAAAA;
PF3D7_0907400	fimo	nucleotide_motif	424	429	24.6	-	.	Name=PF3D7_1139300-D1_PF3D7_0907400-;Alias=;ID=PF3D7_1139300-D1-12-PF3D7_0907400;pvalue=0.00343;sequence=AGAAAA;
PF3D7_0907400	fimo	nucleotide_motif	804	809	24.6	-	.	Name=PF3D7_1139300-D1_PF3D7_0907400-;Alias=;ID=PF3D7_1139300-D1-13-PF3D7_0907400;pvalue=0.00343;sequence=AGAAAA;
PF3D7_0907400	fimo	nucleotide_motif	631	636	23.5	-	.	Name=PF3D7_1139300-D1_PF3D7_0907400-;Alias=;ID=PF3D7_1139300-D1-14-PF3D7_0907400;pvalue=0.0045;sequence=AAAACA;
PF3D7_0907500	fimo	nucleotide_motif	906	911	38	+	.	Name=PF3D7_1139300-D1_PF3D7_0907500+;Alias=;ID=PF3D7_1139300-D1-1-PF3D7_0907500;pvalue=0.000157;sequence=AGAACA;
PF3D7_0907500	fimo	nucleotide_motif	900	905	34.6	+	.	Name=PF3D7_1139300-D1_PF3D7_0907500+;Alias=;ID=PF3D7_1139300-D1-2-PF3D7_0907500;pvalue=0.00035;sequence=CGAACA;
PF3D7_0907500	fimo	nucleotide_motif	87	92	31.7	+	.	Name=PF3D7_1139300-D1_PF3D7_0907500+;Alias=;ID=PF3D7_1139300-D1-3-PF3D7_0907500;pvalue=0.000675;sequence=AGTACA;
PF3D7_0907500	fimo	nucleotide_motif	862	867	31.7	+	.	Name=PF3D7_1139300-D1_PF3D7_0907500+;Alias=;ID=PF3D7_1139300-D1-4-PF3D7_0907500;pvalue=0.000675;sequence=AGTACA;
PF3D7_0907500	fimo	nucleotide_motif	996	1001	29.3	+	.	Name=PF3D7_1139300-D1_PF3D7_0907500+;Alias=;ID=PF3D7_1139300-D1-5-PF3D7_0907500;pvalue=0.00118;sequence=AGAAGA;
PF3D7_0907500	fimo	nucleotide_motif	376	381	26.3	+	.	Name=PF3D7_1139300-D1_PF3D7_0907500+;Alias=;ID=PF3D7_1139300-D1-6-PF3D7_0907500;pvalue=0.00236;sequence=AGAATA;
PF3D7_0907500	fimo	nucleotide_motif	534	539	26.3	-	.	Name=PF3D7_1139300-D1_PF3D7_0907500-;Alias=;ID=PF3D7_1139300-D1-7-PF3D7_0907500;pvalue=0.00236;sequence=AGAATA;
PF3D7_0907500	fimo	nucleotide_motif	306	311	24.6	-	.	Name=PF3D7_1139300-D1_PF3D7_0907500-;Alias=;ID=PF3D7_1139300-D1-8-PF3D7_0907500;pvalue=0.00343;sequence=AGAAAA;
PF3D7_0907500	fimo	nucleotide_motif	842	847	24.6	-	.	Name=PF3D7_1139300-D1_PF3D7_0907500-;Alias=;ID=PF3D7_1139300-D1-9-PF3D7_0907500;pvalue=0.00343;sequence=AGAAAA;
PF3D7_0907500	fimo	nucleotide_motif	299	304	23.5	-	.	Name=PF3D7_1139300-D1_PF3D7_0907500-;Alias=;ID=PF3D7_1139300-D1-10-PF3D7_0907500;pvalue=0.0045;sequence=AAAACA;
PF3D7_0907500	fimo	nucleotide_motif	304	309	23.5	-	.	Name=PF3D7_1139300-D1_PF3D7_0907500-;Alias=;ID=PF3D7_1139300-D1-11-PF3D7_0907500;pvalue=0.0045;sequence=AAAACA;
PF3D7_0907500	fimo	nucleotide_motif	774	779	23.5	+	.	Name=PF3D7_1139300-D1_PF3D7_0907500+;Alias=;ID=PF3D7_1139300-D1-12-PF3D7_0907500;pvalue=0.0045;sequence=AAAACA;
PF3D7_0907500	fimo	nucleotide_motif	207	212	23.2	-	.	Name=PF3D7_1139300-D1_PF3D7_0907500-;Alias=;ID=PF3D7_1139300-D1-13-PF3D7_0907500;pvalue=0.00475;sequence=CGGACA;
PF3D7_0907600	fimo	nucleotide_motif	321	326	38	-	.	Name=PF3D7_1139300-D1_PF3D7_0907600-;Alias=;ID=PF3D7_1139300-D1-1-PF3D7_0907600;pvalue=0.000157;sequence=AGAACA;
PF3D7_0907600	fimo	nucleotide_motif	153	158	26.3	+	.	Name=PF3D7_1139300-D1_PF3D7_0907600+;Alias=;ID=PF3D7_1139300-D1-2-PF3D7_0907600;pvalue=0.00236;sequence=AGAATA;
PF3D7_0907600	fimo	nucleotide_motif	215	220	24.6	+	.	Name=PF3D7_1139300-D1_PF3D7_0907600+;Alias=;ID=PF3D7_1139300-D1-3-PF3D7_0907600;pvalue=0.00343;sequence=AGAAAA;
PF3D7_0907600	fimo	nucleotide_motif	581	586	24.6	+	.	Name=PF3D7_1139300-D1_PF3D7_0907600+;Alias=;ID=PF3D7_1139300-D1-4-PF3D7_0907600;pvalue=0.00343;sequence=AGAAAA;
PF3D7_0907600	fimo	nucleotide_motif	677	682	24.6	+	.	Name=PF3D7_1139300-D1_PF3D7_0907600+;Alias=;ID=PF3D7_1139300-D1-5-PF3D7_0907600;pvalue=0.00343;sequence=AGAAAA;
PF3D7_0907600	fimo	nucleotide_motif	71	76	24.6	-	.	Name=PF3D7_1139300-D1_PF3D7_0907600-;Alias=;ID=PF3D7_1139300-D1-6-PF3D7_0907600;pvalue=0.00343;sequence=AGAAAA;
PF3D7_0907600	fimo	nucleotide_motif	326	331	24.6	-	.	Name=PF3D7_1139300-D1_PF3D7_0907600-;Alias=;ID=PF3D7_1139300-D1-7-PF3D7_0907600;pvalue=0.00343;sequence=AGAAAA;
PF3D7_0907600	fimo	nucleotide_motif	503	508	24.6	-	.	Name=PF3D7_1139300-D1_PF3D7_0907600-;Alias=;ID=PF3D7_1139300-D1-8-PF3D7_0907600;pvalue=0.00343;sequence=AGAAAA;
PF3D7_0907600	fimo	nucleotide_motif	537	542	24.6	-	.	Name=PF3D7_1139300-D1_PF3D7_0907600-;Alias=;ID=PF3D7_1139300-D1-9-PF3D7_0907600;pvalue=0.00343;sequence=AGAAAA;
PF3D7_0907600	fimo	nucleotide_motif	904	909	24.6	-	.	Name=PF3D7_1139300-D1_PF3D7_0907600-;Alias=;ID=PF3D7_1139300-D1-10-PF3D7_0907600;pvalue=0.00343;sequence=AGAAAA;
PF3D7_0907600	fimo	nucleotide_motif	16	21	23.5	-	.	Name=PF3D7_1139300-D1_PF3D7_0907600-;Alias=;ID=PF3D7_1139300-D1-11-PF3D7_0907600;pvalue=0.0045;sequence=AAAACA;
PF3D7_0907600	fimo	nucleotide_motif	369	374	23.5	+	.	Name=PF3D7_1139300-D1_PF3D7_0907600+;Alias=;ID=PF3D7_1139300-D1-12-PF3D7_0907600;pvalue=0.0045;sequence=AAAACA;
PF3D7_0907600	fimo	nucleotide_motif	562	567	23.5	-	.	Name=PF3D7_1139300-D1_PF3D7_0907600-;Alias=;ID=PF3D7_1139300-D1-13-PF3D7_0907600;pvalue=0.0045;sequence=AAAACA;
PF3D7_0907600	fimo	nucleotide_motif	824	829	23.5	-	.	Name=PF3D7_1139300-D1_PF3D7_0907600-;Alias=;ID=PF3D7_1139300-D1-14-PF3D7_0907600;pvalue=0.0045;sequence=AAAACA;
PF3D7_0907600	fimo	nucleotide_motif	950	955	23.5	+	.	Name=PF3D7_1139300-D1_PF3D7_0907600+;Alias=;ID=PF3D7_1139300-D1-15-PF3D7_0907600;pvalue=0.0045;sequence=AAAACA;
PF3D7_0907700	fimo	nucleotide_motif	706	711	35.6	+	.	Name=PF3D7_1139300-D1_PF3D7_0907700+;Alias=;ID=PF3D7_1139300-D1-1-PF3D7_0907700;pvalue=0.000277;sequence=GGAACA;
PF3D7_0907700	fimo	nucleotide_motif	590	595	32.9	-	.	Name=PF3D7_1139300-D1_PF3D7_0907700-;Alias=;ID=PF3D7_1139300-D1-2-PF3D7_0907700;pvalue=0.00051;sequence=AGATCA;
PF3D7_0907700	fimo	nucleotide_motif	350	355	26.3	+	.	Name=PF3D7_1139300-D1_PF3D7_0907700+;Alias=;ID=PF3D7_1139300-D1-3-PF3D7_0907700;pvalue=0.00236;sequence=AGAATA;
PF3D7_0907700	fimo	nucleotide_motif	378	383	26.3	-	.	Name=PF3D7_1139300-D1_PF3D7_0907700-;Alias=;ID=PF3D7_1139300-D1-4-PF3D7_0907700;pvalue=0.00236;sequence=AGAATA;
PF3D7_0907700	fimo	nucleotide_motif	421	426	26.3	+	.	Name=PF3D7_1139300-D1_PF3D7_0907700+;Alias=;ID=PF3D7_1139300-D1-5-PF3D7_0907700;pvalue=0.00236;sequence=AGAATA;
PF3D7_0907700	fimo	nucleotide_motif	720	725	26.3	+	.	Name=PF3D7_1139300-D1_PF3D7_0907700+;Alias=;ID=PF3D7_1139300-D1-6-PF3D7_0907700;pvalue=0.00236;sequence=AGAATA;
PF3D7_0907700	fimo	nucleotide_motif	823	828	26.3	-	.	Name=PF3D7_1139300-D1_PF3D7_0907700-;Alias=;ID=PF3D7_1139300-D1-7-PF3D7_0907700;pvalue=0.00236;sequence=AGAATA;
PF3D7_0907700	fimo	nucleotide_motif	394	399	24.6	+	.	Name=PF3D7_1139300-D1_PF3D7_0907700+;Alias=;ID=PF3D7_1139300-D1-8-PF3D7_0907700;pvalue=0.00343;sequence=AGAAAA;
PF3D7_0907700	fimo	nucleotide_motif	432	437	24.6	+	.	Name=PF3D7_1139300-D1_PF3D7_0907700+;Alias=;ID=PF3D7_1139300-D1-9-PF3D7_0907700;pvalue=0.00343;sequence=AGAAAA;
PF3D7_0907700	fimo	nucleotide_motif	218	223	24.6	-	.	Name=PF3D7_1139300-D1_PF3D7_0907700-;Alias=;ID=PF3D7_1139300-D1-10-PF3D7_0907700;pvalue=0.00343;sequence=AGAAAA;
PF3D7_0907700	fimo	nucleotide_motif	228	233	24.6	-	.	Name=PF3D7_1139300-D1_PF3D7_0907700-;Alias=;ID=PF3D7_1139300-D1-11-PF3D7_0907700;pvalue=0.00343;sequence=AGAAAA;
PF3D7_0907700	fimo	nucleotide_motif	238	243	24.6	-	.	Name=PF3D7_1139300-D1_PF3D7_0907700-;Alias=;ID=PF3D7_1139300-D1-12-PF3D7_0907700;pvalue=0.00343;sequence=AGAAAA;
PF3D7_0907700	fimo	nucleotide_motif	248	253	24.6	-	.	Name=PF3D7_1139300-D1_PF3D7_0907700-;Alias=;ID=PF3D7_1139300-D1-13-PF3D7_0907700;pvalue=0.00343;sequence=AGAAAA;
PF3D7_0907700	fimo	nucleotide_motif	257	262	24.6	-	.	Name=PF3D7_1139300-D1_PF3D7_0907700-;Alias=;ID=PF3D7_1139300-D1-14-PF3D7_0907700;pvalue=0.00343;sequence=AGAAAA;
PF3D7_0907700	fimo	nucleotide_motif	263	268	24.6	-	.	Name=PF3D7_1139300-D1_PF3D7_0907700-;Alias=;ID=PF3D7_1139300-D1-15-PF3D7_0907700;pvalue=0.00343;sequence=AGAAAA;
PF3D7_0907700	fimo	nucleotide_motif	275	280	24.6	-	.	Name=PF3D7_1139300-D1_PF3D7_0907700-;Alias=;ID=PF3D7_1139300-D1-16-PF3D7_0907700;pvalue=0.00343;sequence=AGAAAA;
PF3D7_0907700	fimo	nucleotide_motif	216	221	23.5	-	.	Name=PF3D7_1139300-D1_PF3D7_0907700-;Alias=;ID=PF3D7_1139300-D1-17-PF3D7_0907700;pvalue=0.0045;sequence=AAAACA;
PF3D7_0907800	fimo	nucleotide_motif	246	251	31.7	+	.	Name=PF3D7_1139300-D1_PF3D7_0907800+;Alias=;ID=PF3D7_1139300-D1-1-PF3D7_0907800;pvalue=0.000675;sequence=AGTACA;
PF3D7_0907800	fimo	nucleotide_motif	665	670	26.2	+	.	Name=PF3D7_1139300-D1_PF3D7_0907800+;Alias=;ID=PF3D7_1139300-D1-2-PF3D7_0907800;pvalue=0.00241;sequence=TGAACG;
PF3D7_0907800	fimo	nucleotide_motif	294	299	24.6	+	.	Name=PF3D7_1139300-D1_PF3D7_0907800+;Alias=;ID=PF3D7_1139300-D1-3-PF3D7_0907800;pvalue=0.00343;sequence=AGAAAA;
PF3D7_0907800	fimo	nucleotide_motif	535	540	24.6	+	.	Name=PF3D7_1139300-D1_PF3D7_0907800+;Alias=;ID=PF3D7_1139300-D1-4-PF3D7_0907800;pvalue=0.00343;sequence=AGAAAA;
PF3D7_0907800	fimo	nucleotide_motif	650	655	24.6	+	.	Name=PF3D7_1139300-D1_PF3D7_0907800+;Alias=;ID=PF3D7_1139300-D1-5-PF3D7_0907800;pvalue=0.00343;sequence=AGAAAA;
PF3D7_0907800	fimo	nucleotide_motif	816	821	24.6	+	.	Name=PF3D7_1139300-D1_PF3D7_0907800+;Alias=;ID=PF3D7_1139300-D1-6-PF3D7_0907800;pvalue=0.00343;sequence=AGAAAA;
PF3D7_0907800	fimo	nucleotide_motif	858	863	24.6	+	.	Name=PF3D7_1139300-D1_PF3D7_0907800+;Alias=;ID=PF3D7_1139300-D1-7-PF3D7_0907800;pvalue=0.00343;sequence=AGAAAA;
PF3D7_0907800	fimo	nucleotide_motif	644	649	24.6	-	.	Name=PF3D7_1139300-D1_PF3D7_0907800-;Alias=;ID=PF3D7_1139300-D1-8-PF3D7_0907800;pvalue=0.00343;sequence=GGCACA;
PF3D7_0907800	fimo	nucleotide_motif	962	967	23.5	+	.	Name=PF3D7_1139300-D1_PF3D7_0907800+;Alias=;ID=PF3D7_1139300-D1-9-PF3D7_0907800;pvalue=0.0045;sequence=AAAACA;
PF3D7_0907900	fimo	nucleotide_motif	605	610	38	+	.	Name=PF3D7_1139300-D1_PF3D7_0907900+;Alias=;ID=PF3D7_1139300-D1-1-PF3D7_0907900;pvalue=0.000157;sequence=AGAACA;
PF3D7_0907900	fimo	nucleotide_motif	670	675	31.7	+	.	Name=PF3D7_1139300-D1_PF3D7_0907900+;Alias=;ID=PF3D7_1139300-D1-2-PF3D7_0907900;pvalue=0.000675;sequence=AGTACA;
PF3D7_0907900	fimo	nucleotide_motif	969	974	29.3	+	.	Name=PF3D7_1139300-D1_PF3D7_0907900+;Alias=;ID=PF3D7_1139300-D1-3-PF3D7_0907900;pvalue=0.00118;sequence=AGAAGA;
PF3D7_0907900	fimo	nucleotide_motif	752	757	28.7	-	.	Name=PF3D7_1139300-D1_PF3D7_0907900-;Alias=;ID=PF3D7_1139300-D1-4-PF3D7_0907900;pvalue=0.00134;sequence=ACAACA;
PF3D7_0907900	fimo	nucleotide_motif	313	318	24.6	+	.	Name=PF3D7_1139300-D1_PF3D7_0907900+;Alias=;ID=PF3D7_1139300-D1-5-PF3D7_0907900;pvalue=0.00343;sequence=AGAAAA;
PF3D7_0907900	fimo	nucleotide_motif	522	527	24.6	+	.	Name=PF3D7_1139300-D1_PF3D7_0907900+;Alias=;ID=PF3D7_1139300-D1-6-PF3D7_0907900;pvalue=0.00343;sequence=AGAAAA;
PF3D7_0907900	fimo	nucleotide_motif	853	858	24.6	+	.	Name=PF3D7_1139300-D1_PF3D7_0907900+;Alias=;ID=PF3D7_1139300-D1-7-PF3D7_0907900;pvalue=0.00343;sequence=AGAAAA;
PF3D7_0907900	fimo	nucleotide_motif	77	82	23.5	-	.	Name=PF3D7_1139300-D1_PF3D7_0907900-;Alias=;ID=PF3D7_1139300-D1-8-PF3D7_0907900;pvalue=0.0045;sequence=AAAACA;
PF3D7_0907900	fimo	nucleotide_motif	265	270	23.5	-	.	Name=PF3D7_1139300-D1_PF3D7_0907900-;Alias=;ID=PF3D7_1139300-D1-9-PF3D7_0907900;pvalue=0.0045;sequence=AAAACA;
PF3D7_0907900	fimo	nucleotide_motif	558	563	23.5	-	.	Name=PF3D7_1139300-D1_PF3D7_0907900-;Alias=;ID=PF3D7_1139300-D1-10-PF3D7_0907900;pvalue=0.0045;sequence=AAAACA;
PF3D7_0908000	fimo	nucleotide_motif	28	33	28.7	+	.	Name=PF3D7_1139300-D1_PF3D7_0908000+;Alias=;ID=PF3D7_1139300-D1-1-PF3D7_0908000;pvalue=0.00134;sequence=ACAACA;
PF3D7_0908000	fimo	nucleotide_motif	704	709	26.2	-	.	Name=PF3D7_1139300-D1_PF3D7_0908000-;Alias=;ID=PF3D7_1139300-D1-2-PF3D7_0908000;pvalue=0.00241;sequence=TGAACG;
PF3D7_0908000	fimo	nucleotide_motif	249	254	24.6	+	.	Name=PF3D7_1139300-D1_PF3D7_0908000+;Alias=;ID=PF3D7_1139300-D1-3-PF3D7_0908000;pvalue=0.00343;sequence=AGAAAA;
PF3D7_0908000	fimo	nucleotide_motif	670	675	24.6	+	.	Name=PF3D7_1139300-D1_PF3D7_0908000+;Alias=;ID=PF3D7_1139300-D1-4-PF3D7_0908000;pvalue=0.00343;sequence=AGAAAA;
PF3D7_0908000	fimo	nucleotide_motif	589	594	24.6	-	.	Name=PF3D7_1139300-D1_PF3D7_0908000-;Alias=;ID=PF3D7_1139300-D1-5-PF3D7_0908000;pvalue=0.00343;sequence=AGAAAA;
PF3D7_0908000	fimo	nucleotide_motif	576	581	23.5	-	.	Name=PF3D7_1139300-D1_PF3D7_0908000-;Alias=;ID=PF3D7_1139300-D1-6-PF3D7_0908000;pvalue=0.0045;sequence=AAAACA;
PF3D7_0908000	fimo	nucleotide_motif	596	601	23.5	-	.	Name=PF3D7_1139300-D1_PF3D7_0908000-;Alias=;ID=PF3D7_1139300-D1-7-PF3D7_0908000;pvalue=0.0045;sequence=AAAACA;
PF3D7_0908000	fimo	nucleotide_motif	565	570	23.2	-	.	Name=PF3D7_1139300-D1_PF3D7_0908000-;Alias=;ID=PF3D7_1139300-D1-8-PF3D7_0908000;pvalue=0.00474;sequence=AGAATG;
PF3D7_0908100	fimo	nucleotide_motif	617	622	31.7	-	.	Name=PF3D7_1139300-D1_PF3D7_0908100-;Alias=;ID=PF3D7_1139300-D1-1-PF3D7_0908100;pvalue=0.000675;sequence=AGTACA;
PF3D7_0908100	fimo	nucleotide_motif	78	83	30.8	+	.	Name=PF3D7_1139300-D1_PF3D7_0908100+;Alias=;ID=PF3D7_1139300-D1-2-PF3D7_0908100;pvalue=0.000839;sequence=TGAACA;
PF3D7_0908100	fimo	nucleotide_motif	782	787	30.8	+	.	Name=PF3D7_1139300-D1_PF3D7_0908100+;Alias=;ID=PF3D7_1139300-D1-3-PF3D7_0908100;pvalue=0.000839;sequence=TGAACA;
PF3D7_0908100	fimo	nucleotide_motif	90	95	26.3	-	.	Name=PF3D7_1139300-D1_PF3D7_0908100-;Alias=;ID=PF3D7_1139300-D1-4-PF3D7_0908100;pvalue=0.00236;sequence=AGAATA;
PF3D7_0908100	fimo	nucleotide_motif	249	254	26.3	-	.	Name=PF3D7_1139300-D1_PF3D7_0908100-;Alias=;ID=PF3D7_1139300-D1-5-PF3D7_0908100;pvalue=0.00236;sequence=AGAATA;
PF3D7_0908100	fimo	nucleotide_motif	865	870	26.3	+	.	Name=PF3D7_1139300-D1_PF3D7_0908100+;Alias=;ID=PF3D7_1139300-D1-6-PF3D7_0908100;pvalue=0.00236;sequence=AGAATA;
PF3D7_0908100	fimo	nucleotide_motif	994	999	26.3	-	.	Name=PF3D7_1139300-D1_PF3D7_0908100-;Alias=;ID=PF3D7_1139300-D1-7-PF3D7_0908100;pvalue=0.00236;sequence=AGAATA;
PF3D7_0908100	fimo	nucleotide_motif	411	416	24.6	+	.	Name=PF3D7_1139300-D1_PF3D7_0908100+;Alias=;ID=PF3D7_1139300-D1-8-PF3D7_0908100;pvalue=0.00343;sequence=AGAAAA;
PF3D7_0908100	fimo	nucleotide_motif	552	557	24.6	-	.	Name=PF3D7_1139300-D1_PF3D7_0908100-;Alias=;ID=PF3D7_1139300-D1-9-PF3D7_0908100;pvalue=0.00343;sequence=AGAAAA;
PF3D7_0908100	fimo	nucleotide_motif	878	883	24.6	-	.	Name=PF3D7_1139300-D1_PF3D7_0908100-;Alias=;ID=PF3D7_1139300-D1-10-PF3D7_0908100;pvalue=0.00343;sequence=AGAAAA;
PF3D7_0908100	fimo	nucleotide_motif	496	501	24.6	+	.	Name=PF3D7_1139300-D1_PF3D7_0908100+;Alias=;ID=PF3D7_1139300-D1-11-PF3D7_0908100;pvalue=0.00348;sequence=AGAAGG;
PF3D7_0908100	fimo	nucleotide_motif	964	969	24.6	+	.	Name=PF3D7_1139300-D1_PF3D7_0908100+;Alias=;ID=PF3D7_1139300-D1-12-PF3D7_0908100;pvalue=0.00348;sequence=AGAAGG;
PF3D7_0908100	fimo	nucleotide_motif	111	116	23.5	-	.	Name=PF3D7_1139300-D1_PF3D7_0908100-;Alias=;ID=PF3D7_1139300-D1-13-PF3D7_0908100;pvalue=0.0045;sequence=AAAACA;
PF3D7_0908100	fimo	nucleotide_motif	125	130	23.5	+	.	Name=PF3D7_1139300-D1_PF3D7_0908100+;Alias=;ID=PF3D7_1139300-D1-14-PF3D7_0908100;pvalue=0.0045;sequence=AAAACA;
PF3D7_0908100	fimo	nucleotide_motif	183	188	23.5	+	.	Name=PF3D7_1139300-D1_PF3D7_0908100+;Alias=;ID=PF3D7_1139300-D1-15-PF3D7_0908100;pvalue=0.0045;sequence=AAAACA;
PF3D7_0908100	fimo	nucleotide_motif	272	277	23.5	+	.	Name=PF3D7_1139300-D1_PF3D7_0908100+;Alias=;ID=PF3D7_1139300-D1-16-PF3D7_0908100;pvalue=0.0045;sequence=AAAACA;
PF3D7_0908100	fimo	nucleotide_motif	277	282	23.5	+	.	Name=PF3D7_1139300-D1_PF3D7_0908100+;Alias=;ID=PF3D7_1139300-D1-17-PF3D7_0908100;pvalue=0.0045;sequence=AAAACA;
PF3D7_0908100	fimo	nucleotide_motif	282	287	23.5	+	.	Name=PF3D7_1139300-D1_PF3D7_0908100+;Alias=;ID=PF3D7_1139300-D1-18-PF3D7_0908100;pvalue=0.0045;sequence=AAAACA;
PF3D7_0908100	fimo	nucleotide_motif	287	292	23.5	+	.	Name=PF3D7_1139300-D1_PF3D7_0908100+;Alias=;ID=PF3D7_1139300-D1-19-PF3D7_0908100;pvalue=0.0045;sequence=AAAACA;
PF3D7_0908100	fimo	nucleotide_motif	825	830	23.5	-	.	Name=PF3D7_1139300-D1_PF3D7_0908100-;Alias=;ID=PF3D7_1139300-D1-20-PF3D7_0908100;pvalue=0.0045;sequence=AAAACA;
PF3D7_0908200	fimo	nucleotide_motif	231	236	38	+	.	Name=PF3D7_1139300-D1_PF3D7_0908200+;Alias=;ID=PF3D7_1139300-D1-1-PF3D7_0908200;pvalue=0.000157;sequence=AGAACA;
PF3D7_0908200	fimo	nucleotide_motif	495	500	38	-	.	Name=PF3D7_1139300-D1_PF3D7_0908200-;Alias=;ID=PF3D7_1139300-D1-2-PF3D7_0908200;pvalue=0.000157;sequence=AGAACA;
PF3D7_0908200	fimo	nucleotide_motif	821	826	30.8	-	.	Name=PF3D7_1139300-D1_PF3D7_0908200-;Alias=;ID=PF3D7_1139300-D1-3-PF3D7_0908200;pvalue=0.000839;sequence=TGAACA;
PF3D7_0908200	fimo	nucleotide_motif	427	432	28.7	-	.	Name=PF3D7_1139300-D1_PF3D7_0908200-;Alias=;ID=PF3D7_1139300-D1-4-PF3D7_0908200;pvalue=0.00134;sequence=ACAACA;
PF3D7_0908200	fimo	nucleotide_motif	311	316	26.3	+	.	Name=PF3D7_1139300-D1_PF3D7_0908200+;Alias=;ID=PF3D7_1139300-D1-5-PF3D7_0908200;pvalue=0.00236;sequence=AGAATA;
PF3D7_0908200	fimo	nucleotide_motif	142	147	24.6	-	.	Name=PF3D7_1139300-D1_PF3D7_0908200-;Alias=;ID=PF3D7_1139300-D1-6-PF3D7_0908200;pvalue=0.00343;sequence=AGAAAA;
PF3D7_0908200	fimo	nucleotide_motif	631	636	24.6	-	.	Name=PF3D7_1139300-D1_PF3D7_0908200-;Alias=;ID=PF3D7_1139300-D1-7-PF3D7_0908200;pvalue=0.00343;sequence=AGAAAA;
PF3D7_0908200	fimo	nucleotide_motif	881	886	24.6	+	.	Name=PF3D7_1139300-D1_PF3D7_0908200+;Alias=;ID=PF3D7_1139300-D1-8-PF3D7_0908200;pvalue=0.00348;sequence=AGAAGG;
PF3D7_0908200	fimo	nucleotide_motif	325	330	23.5	-	.	Name=PF3D7_1139300-D1_PF3D7_0908200-;Alias=;ID=PF3D7_1139300-D1-9-PF3D7_0908200;pvalue=0.0045;sequence=AAAACA;
PF3D7_0908200	fimo	nucleotide_motif	291	296	23.4	-	.	Name=PF3D7_1139300-D1_PF3D7_0908200-;Alias=;ID=PF3D7_1139300-D1-10-PF3D7_0908200;pvalue=0.00453;sequence=ACAACG;
PF3D7_0908300	fimo	nucleotide_motif	482	487	29.3	-	.	Name=PF3D7_1139300-D1_PF3D7_0908300-;Alias=;ID=PF3D7_1139300-D1-1-PF3D7_0908300;pvalue=0.00118;sequence=AGAAGA;
PF3D7_0908300	fimo	nucleotide_motif	148	153	26.3	+	.	Name=PF3D7_1139300-D1_PF3D7_0908300+;Alias=;ID=PF3D7_1139300-D1-2-PF3D7_0908300;pvalue=0.00236;sequence=AGAATA;
PF3D7_0908300	fimo	nucleotide_motif	265	270	26.3	-	.	Name=PF3D7_1139300-D1_PF3D7_0908300-;Alias=;ID=PF3D7_1139300-D1-3-PF3D7_0908300;pvalue=0.00236;sequence=AGAATA;
PF3D7_0908300	fimo	nucleotide_motif	382	387	26.3	+	.	Name=PF3D7_1139300-D1_PF3D7_0908300+;Alias=;ID=PF3D7_1139300-D1-4-PF3D7_0908300;pvalue=0.00236;sequence=AGAATA;
PF3D7_0908300	fimo	nucleotide_motif	405	410	24.6	+	.	Name=PF3D7_1139300-D1_PF3D7_0908300+;Alias=;ID=PF3D7_1139300-D1-5-PF3D7_0908300;pvalue=0.00343;sequence=AGAAAA;
PF3D7_0908300	fimo	nucleotide_motif	817	822	24.6	+	.	Name=PF3D7_1139300-D1_PF3D7_0908300+;Alias=;ID=PF3D7_1139300-D1-6-PF3D7_0908300;pvalue=0.00343;sequence=AGAAAA;
PF3D7_0908300	fimo	nucleotide_motif	825	830	24.6	+	.	Name=PF3D7_1139300-D1_PF3D7_0908300+;Alias=;ID=PF3D7_1139300-D1-7-PF3D7_0908300;pvalue=0.00343;sequence=AGAAAA;
PF3D7_0908300	fimo	nucleotide_motif	242	247	24.6	-	.	Name=PF3D7_1139300-D1_PF3D7_0908300-;Alias=;ID=PF3D7_1139300-D1-8-PF3D7_0908300;pvalue=0.00343;sequence=AGAAAA;
PF3D7_0908300	fimo	nucleotide_motif	491	496	24.6	-	.	Name=PF3D7_1139300-D1_PF3D7_0908300-;Alias=;ID=PF3D7_1139300-D1-9-PF3D7_0908300;pvalue=0.00343;sequence=AGAAAA;
PF3D7_0908300	fimo	nucleotide_motif	510	515	24.6	-	.	Name=PF3D7_1139300-D1_PF3D7_0908300-;Alias=;ID=PF3D7_1139300-D1-10-PF3D7_0908300;pvalue=0.00343;sequence=AGAAAA;
PF3D7_0908300	fimo	nucleotide_motif	761	766	24.6	-	.	Name=PF3D7_1139300-D1_PF3D7_0908300-;Alias=;ID=PF3D7_1139300-D1-11-PF3D7_0908300;pvalue=0.00343;sequence=AGAAAA;
PF3D7_0908300	fimo	nucleotide_motif	952	957	24.6	-	.	Name=PF3D7_1139300-D1_PF3D7_0908300-;Alias=;ID=PF3D7_1139300-D1-12-PF3D7_0908300;pvalue=0.00343;sequence=AGAAAA;
PF3D7_0908300	fimo	nucleotide_motif	156	161	24.6	+	.	Name=PF3D7_1139300-D1_PF3D7_0908300+;Alias=;ID=PF3D7_1139300-D1-13-PF3D7_0908300;pvalue=0.00348;sequence=AGAAGG;
PF3D7_0908300	fimo	nucleotide_motif	259	264	24.6	-	.	Name=PF3D7_1139300-D1_PF3D7_0908300-;Alias=;ID=PF3D7_1139300-D1-14-PF3D7_0908300;pvalue=0.00348;sequence=AGAAGG;
PF3D7_0908300	fimo	nucleotide_motif	442	447	23.5	+	.	Name=PF3D7_1139300-D1_PF3D7_0908300+;Alias=;ID=PF3D7_1139300-D1-15-PF3D7_0908300;pvalue=0.0045;sequence=AAAACA;
PF3D7_0908300	fimo	nucleotide_motif	991	996	23.5	-	.	Name=PF3D7_1139300-D1_PF3D7_0908300-;Alias=;ID=PF3D7_1139300-D1-16-PF3D7_0908300;pvalue=0.0045;sequence=AAAACA;
PF3D7_0908300	fimo	nucleotide_motif	453	458	23.2	+	.	Name=PF3D7_1139300-D1_PF3D7_0908300+;Alias=;ID=PF3D7_1139300-D1-17-PF3D7_0908300;pvalue=0.00474;sequence=AGAATG;
PF3D7_0908400	fimo	nucleotide_motif	324	329	38	-	.	Name=PF3D7_1139300-D1_PF3D7_0908400-;Alias=;ID=PF3D7_1139300-D1-1-PF3D7_0908400;pvalue=0.000157;sequence=AGAACA;
PF3D7_0908400	fimo	nucleotide_motif	559	564	29.3	+	.	Name=PF3D7_1139300-D1_PF3D7_0908400+;Alias=;ID=PF3D7_1139300-D1-2-PF3D7_0908400;pvalue=0.00118;sequence=AGAAGA;
PF3D7_0908400	fimo	nucleotide_motif	72	77	24.6	+	.	Name=PF3D7_1139300-D1_PF3D7_0908400+;Alias=;ID=PF3D7_1139300-D1-3-PF3D7_0908400;pvalue=0.00343;sequence=AGAAAA;
PF3D7_0908400	fimo	nucleotide_motif	87	92	24.6	+	.	Name=PF3D7_1139300-D1_PF3D7_0908400+;Alias=;ID=PF3D7_1139300-D1-4-PF3D7_0908400;pvalue=0.00343;sequence=AGAAAA;
PF3D7_0908400	fimo	nucleotide_motif	562	567	24.6	+	.	Name=PF3D7_1139300-D1_PF3D7_0908400+;Alias=;ID=PF3D7_1139300-D1-5-PF3D7_0908400;pvalue=0.00343;sequence=AGAAAA;
PF3D7_0908400	fimo	nucleotide_motif	347	352	24.6	-	.	Name=PF3D7_1139300-D1_PF3D7_0908400-;Alias=;ID=PF3D7_1139300-D1-6-PF3D7_0908400;pvalue=0.00343;sequence=AGAAAA;
PF3D7_0908400	fimo	nucleotide_motif	414	419	24.6	-	.	Name=PF3D7_1139300-D1_PF3D7_0908400-;Alias=;ID=PF3D7_1139300-D1-7-PF3D7_0908400;pvalue=0.00343;sequence=AGAAAA;
PF3D7_0908400	fimo	nucleotide_motif	420	425	24.6	-	.	Name=PF3D7_1139300-D1_PF3D7_0908400-;Alias=;ID=PF3D7_1139300-D1-8-PF3D7_0908400;pvalue=0.00343;sequence=AGAAAA;
PF3D7_0908400	fimo	nucleotide_motif	787	792	24.6	-	.	Name=PF3D7_1139300-D1_PF3D7_0908400-;Alias=;ID=PF3D7_1139300-D1-9-PF3D7_0908400;pvalue=0.00343;sequence=AGAAAA;
PF3D7_0908400	fimo	nucleotide_motif	539	544	23.5	+	.	Name=PF3D7_1139300-D1_PF3D7_0908400+;Alias=;ID=PF3D7_1139300-D1-10-PF3D7_0908400;pvalue=0.0045;sequence=AAAACA;
PF3D7_0908400	fimo	nucleotide_motif	553	558	23.5	+	.	Name=PF3D7_1139300-D1_PF3D7_0908400+;Alias=;ID=PF3D7_1139300-D1-11-PF3D7_0908400;pvalue=0.0045;sequence=AAAACA;
PF3D7_0908400	fimo	nucleotide_motif	578	583	23.5	+	.	Name=PF3D7_1139300-D1_PF3D7_0908400+;Alias=;ID=PF3D7_1139300-D1-12-PF3D7_0908400;pvalue=0.0045;sequence=AAAACA;
PF3D7_0908400	fimo	nucleotide_motif	797	802	23.5	-	.	Name=PF3D7_1139300-D1_PF3D7_0908400-;Alias=;ID=PF3D7_1139300-D1-13-PF3D7_0908400;pvalue=0.0045;sequence=AAAACA;
PF3D7_0908400	fimo	nucleotide_motif	437	442	23.4	-	.	Name=PF3D7_1139300-D1_PF3D7_0908400-;Alias=;ID=PF3D7_1139300-D1-14-PF3D7_0908400;pvalue=0.00453;sequence=ACAACG;
PF3D7_0908500	fimo	nucleotide_motif	230	235	30.8	+	.	Name=PF3D7_1139300-D1_PF3D7_0908500+;Alias=;ID=PF3D7_1139300-D1-1-PF3D7_0908500;pvalue=0.000839;sequence=TGAACA;
PF3D7_0908500	fimo	nucleotide_motif	359	364	30.8	-	.	Name=PF3D7_1139300-D1_PF3D7_0908500-;Alias=;ID=PF3D7_1139300-D1-2-PF3D7_0908500;pvalue=0.000839;sequence=TGAACA;
PF3D7_0908500	fimo	nucleotide_motif	402	407	30.8	-	.	Name=PF3D7_1139300-D1_PF3D7_0908500-;Alias=;ID=PF3D7_1139300-D1-3-PF3D7_0908500;pvalue=0.000839;sequence=TGAACA;
PF3D7_0908500	fimo	nucleotide_motif	830	835	30.8	+	.	Name=PF3D7_1139300-D1_PF3D7_0908500+;Alias=;ID=PF3D7_1139300-D1-4-PF3D7_0908500;pvalue=0.000839;sequence=TGAACA;
PF3D7_0908500	fimo	nucleotide_motif	481	486	28.7	-	.	Name=PF3D7_1139300-D1_PF3D7_0908500-;Alias=;ID=PF3D7_1139300-D1-5-PF3D7_0908500;pvalue=0.00134;sequence=ACAACA;
PF3D7_0908500	fimo	nucleotide_motif	733	738	28.7	+	.	Name=PF3D7_1139300-D1_PF3D7_0908500+;Alias=;ID=PF3D7_1139300-D1-6-PF3D7_0908500;pvalue=0.00134;sequence=ACAACA;
PF3D7_0908500	fimo	nucleotide_motif	11	16	26.3	-	.	Name=PF3D7_1139300-D1_PF3D7_0908500-;Alias=;ID=PF3D7_1139300-D1-7-PF3D7_0908500;pvalue=0.00236;sequence=AGAATA;
PF3D7_0908500	fimo	nucleotide_motif	295	300	26.3	+	.	Name=PF3D7_1139300-D1_PF3D7_0908500+;Alias=;ID=PF3D7_1139300-D1-8-PF3D7_0908500;pvalue=0.00236;sequence=AGAATA;
PF3D7_0908500	fimo	nucleotide_motif	421	426	26.3	-	.	Name=PF3D7_1139300-D1_PF3D7_0908500-;Alias=;ID=PF3D7_1139300-D1-9-PF3D7_0908500;pvalue=0.00236;sequence=AGAATA;
PF3D7_0908500	fimo	nucleotide_motif	462	467	26.3	+	.	Name=PF3D7_1139300-D1_PF3D7_0908500+;Alias=;ID=PF3D7_1139300-D1-10-PF3D7_0908500;pvalue=0.00236;sequence=AGAATA;
PF3D7_0908500	fimo	nucleotide_motif	875	880	24.6	+	.	Name=PF3D7_1139300-D1_PF3D7_0908500+;Alias=;ID=PF3D7_1139300-D1-11-PF3D7_0908500;pvalue=0.00343;sequence=AGAAAA;
PF3D7_0908500	fimo	nucleotide_motif	936	941	24.6	+	.	Name=PF3D7_1139300-D1_PF3D7_0908500+;Alias=;ID=PF3D7_1139300-D1-12-PF3D7_0908500;pvalue=0.00343;sequence=AGAAAA;
PF3D7_0908500	fimo	nucleotide_motif	196	201	24.6	-	.	Name=PF3D7_1139300-D1_PF3D7_0908500-;Alias=;ID=PF3D7_1139300-D1-13-PF3D7_0908500;pvalue=0.00343;sequence=AGAAAA;
PF3D7_0908500	fimo	nucleotide_motif	201	206	24.6	-	.	Name=PF3D7_1139300-D1_PF3D7_0908500-;Alias=;ID=PF3D7_1139300-D1-14-PF3D7_0908500;pvalue=0.00343;sequence=AGAAAA;
PF3D7_0908500	fimo	nucleotide_motif	705	710	24.6	-	.	Name=PF3D7_1139300-D1_PF3D7_0908500-;Alias=;ID=PF3D7_1139300-D1-15-PF3D7_0908500;pvalue=0.00343;sequence=AGAAAA;
PF3D7_0908500	fimo	nucleotide_motif	850	855	23.5	+	.	Name=PF3D7_1139300-D1_PF3D7_0908500+;Alias=;ID=PF3D7_1139300-D1-16-PF3D7_0908500;pvalue=0.0045;sequence=AAAACA;
PF3D7_0908500	fimo	nucleotide_motif	939	944	23.5	+	.	Name=PF3D7_1139300-D1_PF3D7_0908500+;Alias=;ID=PF3D7_1139300-D1-17-PF3D7_0908500;pvalue=0.0045;sequence=AAAACA;
PF3D7_0908500	fimo	nucleotide_motif	477	482	23.2	+	.	Name=PF3D7_1139300-D1_PF3D7_0908500+;Alias=;ID=PF3D7_1139300-D1-18-PF3D7_0908500;pvalue=0.00474;sequence=AGAATG;
PF3D7_0908600	fimo	nucleotide_motif	517	522	38	-	.	Name=PF3D7_1139300-D1_PF3D7_0908600-;Alias=;ID=PF3D7_1139300-D1-1-PF3D7_0908600;pvalue=0.000157;sequence=AGAACA;
PF3D7_0908600	fimo	nucleotide_motif	820	825	38	+	.	Name=PF3D7_1139300-D1_PF3D7_0908600+;Alias=;ID=PF3D7_1139300-D1-2-PF3D7_0908600;pvalue=0.000157;sequence=AGAACA;
PF3D7_0908600	fimo	nucleotide_motif	750	755	35.6	+	.	Name=PF3D7_1139300-D1_PF3D7_0908600+;Alias=;ID=PF3D7_1139300-D1-3-PF3D7_0908600;pvalue=0.000277;sequence=GGAACA;
PF3D7_0908600	fimo	nucleotide_motif	89	94	34.9	+	.	Name=PF3D7_1139300-D1_PF3D7_0908600+;Alias=;ID=PF3D7_1139300-D1-4-PF3D7_0908600;pvalue=0.000326;sequence=AGAGCA;
PF3D7_0908600	fimo	nucleotide_motif	74	79	30.8	+	.	Name=PF3D7_1139300-D1_PF3D7_0908600+;Alias=;ID=PF3D7_1139300-D1-5-PF3D7_0908600;pvalue=0.000839;sequence=TGAACA;
PF3D7_0908600	fimo	nucleotide_motif	253	258	30.8	+	.	Name=PF3D7_1139300-D1_PF3D7_0908600+;Alias=;ID=PF3D7_1139300-D1-6-PF3D7_0908600;pvalue=0.000839;sequence=TGAACA;
PF3D7_0908600	fimo	nucleotide_motif	956	961	26.3	+	.	Name=PF3D7_1139300-D1_PF3D7_0908600+;Alias=;ID=PF3D7_1139300-D1-7-PF3D7_0908600;pvalue=0.00236;sequence=AGAATA;
PF3D7_0908600	fimo	nucleotide_motif	132	137	24.6	+	.	Name=PF3D7_1139300-D1_PF3D7_0908600+;Alias=;ID=PF3D7_1139300-D1-8-PF3D7_0908600;pvalue=0.00343;sequence=AGAAAA;
PF3D7_0908600	fimo	nucleotide_motif	849	854	24.6	+	.	Name=PF3D7_1139300-D1_PF3D7_0908600+;Alias=;ID=PF3D7_1139300-D1-9-PF3D7_0908600;pvalue=0.00343;sequence=AGAAAA;
PF3D7_0908600	fimo	nucleotide_motif	756	761	24.6	-	.	Name=PF3D7_1139300-D1_PF3D7_0908600-;Alias=;ID=PF3D7_1139300-D1-10-PF3D7_0908600;pvalue=0.00343;sequence=AGAAAA;
PF3D7_0908600	fimo	nucleotide_motif	182	187	23.2	+	.	Name=PF3D7_1139300-D1_PF3D7_0908600+;Alias=;ID=PF3D7_1139300-D1-11-PF3D7_0908600;pvalue=0.00474;sequence=AGAATG;
PF3D7_0908600	fimo	nucleotide_motif	403	408	23.2	-	.	Name=PF3D7_1139300-D1_PF3D7_0908600-;Alias=;ID=PF3D7_1139300-D1-12-PF3D7_0908600;pvalue=0.00474;sequence=AGAATG;
PF3D7_0908700	fimo	nucleotide_motif	669	674	38	-	.	Name=PF3D7_1139300-D1_PF3D7_0908700-;Alias=;ID=PF3D7_1139300-D1-1-PF3D7_0908700;pvalue=0.000157;sequence=AGAACA;
PF3D7_0908700	fimo	nucleotide_motif	689	694	38	-	.	Name=PF3D7_1139300-D1_PF3D7_0908700-;Alias=;ID=PF3D7_1139300-D1-2-PF3D7_0908700;pvalue=0.000157;sequence=AGAACA;
PF3D7_0908700	fimo	nucleotide_motif	954	959	38	+	.	Name=PF3D7_1139300-D1_PF3D7_0908700+;Alias=;ID=PF3D7_1139300-D1-3-PF3D7_0908700;pvalue=0.000157;sequence=AGAACA;
PF3D7_0908700	fimo	nucleotide_motif	290	295	36.9	-	.	Name=PF3D7_1139300-D1_PF3D7_0908700-;Alias=;ID=PF3D7_1139300-D1-4-PF3D7_0908700;pvalue=0.000205;sequence=AGCACA;
PF3D7_0908700	fimo	nucleotide_motif	822	827	34.9	-	.	Name=PF3D7_1139300-D1_PF3D7_0908700-;Alias=;ID=PF3D7_1139300-D1-5-PF3D7_0908700;pvalue=0.000326;sequence=AGAGCA;
PF3D7_0908700	fimo	nucleotide_motif	802	807	28.7	-	.	Name=PF3D7_1139300-D1_PF3D7_0908700-;Alias=;ID=PF3D7_1139300-D1-6-PF3D7_0908700;pvalue=0.00134;sequence=ACAACA;
PF3D7_0908700	fimo	nucleotide_motif	996	1001	24.6	+	.	Name=PF3D7_1139300-D1_PF3D7_0908700+;Alias=;ID=PF3D7_1139300-D1-7-PF3D7_0908700;pvalue=0.00343;sequence=AGAAAA;
PF3D7_0908700	fimo	nucleotide_motif	10	15	24.6	-	.	Name=PF3D7_1139300-D1_PF3D7_0908700-;Alias=;ID=PF3D7_1139300-D1-8-PF3D7_0908700;pvalue=0.00346;sequence=AGAGCC;
PF3D7_0908700	fimo	nucleotide_motif	381	386	23.5	+	.	Name=PF3D7_1139300-D1_PF3D7_0908700+;Alias=;ID=PF3D7_1139300-D1-9-PF3D7_0908700;pvalue=0.0045;sequence=AAAACA;
PF3D7_0908700	fimo	nucleotide_motif	850	855	23.5	-	.	Name=PF3D7_1139300-D1_PF3D7_0908700-;Alias=;ID=PF3D7_1139300-D1-10-PF3D7_0908700;pvalue=0.0045;sequence=AAAACA;
PF3D7_0908700	fimo	nucleotide_motif	103	108	23.2	-	.	Name=PF3D7_1139300-D1_PF3D7_0908700-;Alias=;ID=PF3D7_1139300-D1-11-PF3D7_0908700;pvalue=0.00474;sequence=AGAATG;
PF3D7_0908800	fimo	nucleotide_motif	125	130	38	-	.	Name=PF3D7_1139300-D1_PF3D7_0908800-;Alias=;ID=PF3D7_1139300-D1-1-PF3D7_0908800;pvalue=0.000157;sequence=AGAACA;
PF3D7_0908800	fimo	nucleotide_motif	390	395	38	+	.	Name=PF3D7_1139300-D1_PF3D7_0908800+;Alias=;ID=PF3D7_1139300-D1-2-PF3D7_0908800;pvalue=0.000157;sequence=AGAACA;
PF3D7_0908800	fimo	nucleotide_motif	410	415	38	+	.	Name=PF3D7_1139300-D1_PF3D7_0908800+;Alias=;ID=PF3D7_1139300-D1-3-PF3D7_0908800;pvalue=0.000157;sequence=AGAACA;
PF3D7_0908800	fimo	nucleotide_motif	789	794	36.9	+	.	Name=PF3D7_1139300-D1_PF3D7_0908800+;Alias=;ID=PF3D7_1139300-D1-4-PF3D7_0908800;pvalue=0.000205;sequence=AGCACA;
PF3D7_0908800	fimo	nucleotide_motif	257	262	34.9	+	.	Name=PF3D7_1139300-D1_PF3D7_0908800+;Alias=;ID=PF3D7_1139300-D1-5-PF3D7_0908800;pvalue=0.000326;sequence=AGAGCA;
PF3D7_0908800	fimo	nucleotide_motif	277	282	28.7	+	.	Name=PF3D7_1139300-D1_PF3D7_0908800+;Alias=;ID=PF3D7_1139300-D1-6-PF3D7_0908800;pvalue=0.00134;sequence=ACAACA;
PF3D7_0908800	fimo	nucleotide_motif	83	88	24.6	-	.	Name=PF3D7_1139300-D1_PF3D7_0908800-;Alias=;ID=PF3D7_1139300-D1-7-PF3D7_0908800;pvalue=0.00343;sequence=AGAAAA;
PF3D7_0908800	fimo	nucleotide_motif	229	234	23.5	+	.	Name=PF3D7_1139300-D1_PF3D7_0908800+;Alias=;ID=PF3D7_1139300-D1-8-PF3D7_0908800;pvalue=0.0045;sequence=AAAACA;
PF3D7_0908800	fimo	nucleotide_motif	698	703	23.5	-	.	Name=PF3D7_1139300-D1_PF3D7_0908800-;Alias=;ID=PF3D7_1139300-D1-9-PF3D7_0908800;pvalue=0.0045;sequence=AAAACA;
PF3D7_0908800	fimo	nucleotide_motif	976	981	23.2	+	.	Name=PF3D7_1139300-D1_PF3D7_0908800+;Alias=;ID=PF3D7_1139300-D1-10-PF3D7_0908800;pvalue=0.00474;sequence=AGAATG;
PF3D7_0908900	fimo	nucleotide_motif	835	840	30.8	+	.	Name=PF3D7_1139300-D1_PF3D7_0908900+;Alias=;ID=PF3D7_1139300-D1-1-PF3D7_0908900;pvalue=0.000839;sequence=TGAACA;
PF3D7_0908900	fimo	nucleotide_motif	952	957	28.7	-	.	Name=PF3D7_1139300-D1_PF3D7_0908900-;Alias=;ID=PF3D7_1139300-D1-2-PF3D7_0908900;pvalue=0.00134;sequence=ACAACA;
PF3D7_0908900	fimo	nucleotide_motif	155	160	26.3	-	.	Name=PF3D7_1139300-D1_PF3D7_0908900-;Alias=;ID=PF3D7_1139300-D1-3-PF3D7_0908900;pvalue=0.00236;sequence=AGAATA;
PF3D7_0908900	fimo	nucleotide_motif	711	716	26.3	-	.	Name=PF3D7_1139300-D1_PF3D7_0908900-;Alias=;ID=PF3D7_1139300-D1-4-PF3D7_0908900;pvalue=0.00236;sequence=AGAATA;
PF3D7_0908900	fimo	nucleotide_motif	279	284	24.6	+	.	Name=PF3D7_1139300-D1_PF3D7_0908900+;Alias=;ID=PF3D7_1139300-D1-5-PF3D7_0908900;pvalue=0.00343;sequence=AGAAAA;
PF3D7_0908900	fimo	nucleotide_motif	308	313	24.6	+	.	Name=PF3D7_1139300-D1_PF3D7_0908900+;Alias=;ID=PF3D7_1139300-D1-6-PF3D7_0908900;pvalue=0.00343;sequence=AGAAAA;
PF3D7_0908900	fimo	nucleotide_motif	288	293	24.6	-	.	Name=PF3D7_1139300-D1_PF3D7_0908900-;Alias=;ID=PF3D7_1139300-D1-7-PF3D7_0908900;pvalue=0.00343;sequence=AGAAAA;
PF3D7_0908900	fimo	nucleotide_motif	726	731	24.6	-	.	Name=PF3D7_1139300-D1_PF3D7_0908900-;Alias=;ID=PF3D7_1139300-D1-8-PF3D7_0908900;pvalue=0.00343;sequence=AGAAAA;
PF3D7_0908900	fimo	nucleotide_motif	741	746	24.6	-	.	Name=PF3D7_1139300-D1_PF3D7_0908900-;Alias=;ID=PF3D7_1139300-D1-9-PF3D7_0908900;pvalue=0.00343;sequence=AGAAAA;
PF3D7_0908900	fimo	nucleotide_motif	757	762	24.6	-	.	Name=PF3D7_1139300-D1_PF3D7_0908900-;Alias=;ID=PF3D7_1139300-D1-10-PF3D7_0908900;pvalue=0.00343;sequence=AGAAAA;
PF3D7_0908900	fimo	nucleotide_motif	777	782	24.6	-	.	Name=PF3D7_1139300-D1_PF3D7_0908900-;Alias=;ID=PF3D7_1139300-D1-11-PF3D7_0908900;pvalue=0.00343;sequence=AGAAAA;
PF3D7_0908900	fimo	nucleotide_motif	935	940	24.6	-	.	Name=PF3D7_1139300-D1_PF3D7_0908900-;Alias=;ID=PF3D7_1139300-D1-12-PF3D7_0908900;pvalue=0.00343;sequence=AGAAAA;
PF3D7_0908900	fimo	nucleotide_motif	449	454	23.4	-	.	Name=PF3D7_1139300-D1_PF3D7_0908900-;Alias=;ID=PF3D7_1139300-D1-13-PF3D7_0908900;pvalue=0.00455;sequence=AGCTCA;
PF3D7_0908900	fimo	nucleotide_motif	930	935	23.2	-	.	Name=PF3D7_1139300-D1_PF3D7_0908900-;Alias=;ID=PF3D7_1139300-D1-14-PF3D7_0908900;pvalue=0.00474;sequence=AGGGCA;
PF3D7_0909000	fimo	nucleotide_motif	648	653	38	-	.	Name=PF3D7_1139300-D1_PF3D7_0909000-;Alias=;ID=PF3D7_1139300-D1-1-PF3D7_0909000;pvalue=0.000157;sequence=AGAACA;
PF3D7_0909000	fimo	nucleotide_motif	544	549	34.9	-	.	Name=PF3D7_1139300-D1_PF3D7_0909000-;Alias=;ID=PF3D7_1139300-D1-2-PF3D7_0909000;pvalue=0.000326;sequence=AGACCA;
PF3D7_0909000	fimo	nucleotide_motif	6	11	30.8	+	.	Name=PF3D7_1139300-D1_PF3D7_0909000+;Alias=;ID=PF3D7_1139300-D1-3-PF3D7_0909000;pvalue=0.000839;sequence=TGAACA;
PF3D7_0909000	fimo	nucleotide_motif	863	868	29.3	+	.	Name=PF3D7_1139300-D1_PF3D7_0909000+;Alias=;ID=PF3D7_1139300-D1-4-PF3D7_0909000;pvalue=0.00118;sequence=AGAAGA;
PF3D7_0909000	fimo	nucleotide_motif	39	44	26.3	+	.	Name=PF3D7_1139300-D1_PF3D7_0909000+;Alias=;ID=PF3D7_1139300-D1-5-PF3D7_0909000;pvalue=0.00236;sequence=AGAATA;
PF3D7_0909000	fimo	nucleotide_motif	331	336	24.6	+	.	Name=PF3D7_1139300-D1_PF3D7_0909000+;Alias=;ID=PF3D7_1139300-D1-6-PF3D7_0909000;pvalue=0.00343;sequence=AGAAAA;
PF3D7_0909000	fimo	nucleotide_motif	624	629	24.6	+	.	Name=PF3D7_1139300-D1_PF3D7_0909000+;Alias=;ID=PF3D7_1139300-D1-7-PF3D7_0909000;pvalue=0.00343;sequence=AGAAAA;
PF3D7_0909000	fimo	nucleotide_motif	80	85	24.6	-	.	Name=PF3D7_1139300-D1_PF3D7_0909000-;Alias=;ID=PF3D7_1139300-D1-8-PF3D7_0909000;pvalue=0.00343;sequence=AGAAAA;
PF3D7_0909000	fimo	nucleotide_motif	313	318	24.6	-	.	Name=PF3D7_1139300-D1_PF3D7_0909000-;Alias=;ID=PF3D7_1139300-D1-9-PF3D7_0909000;pvalue=0.00343;sequence=AGAAAA;
PF3D7_0909000	fimo	nucleotide_motif	578	583	24.6	-	.	Name=PF3D7_1139300-D1_PF3D7_0909000-;Alias=;ID=PF3D7_1139300-D1-10-PF3D7_0909000;pvalue=0.00343;sequence=AGAAAA;
PF3D7_0909000	fimo	nucleotide_motif	601	606	24.6	-	.	Name=PF3D7_1139300-D1_PF3D7_0909000-;Alias=;ID=PF3D7_1139300-D1-11-PF3D7_0909000;pvalue=0.00343;sequence=AGAAAA;
PF3D7_0909000	fimo	nucleotide_motif	139	144	24.6	-	.	Name=PF3D7_1139300-D1_PF3D7_0909000-;Alias=;ID=PF3D7_1139300-D1-12-PF3D7_0909000;pvalue=0.00348;sequence=AGAAGG;
PF3D7_0909000	fimo	nucleotide_motif	297	302	23.5	-	.	Name=PF3D7_1139300-D1_PF3D7_0909000-;Alias=;ID=PF3D7_1139300-D1-13-PF3D7_0909000;pvalue=0.0045;sequence=AAAACA;
PF3D7_0909000	fimo	nucleotide_motif	370	375	23.5	+	.	Name=PF3D7_1139300-D1_PF3D7_0909000+;Alias=;ID=PF3D7_1139300-D1-14-PF3D7_0909000;pvalue=0.0045;sequence=AAAACA;
PF3D7_0909000	fimo	nucleotide_motif	406	411	23.5	+	.	Name=PF3D7_1139300-D1_PF3D7_0909000+;Alias=;ID=PF3D7_1139300-D1-15-PF3D7_0909000;pvalue=0.0045;sequence=AAAACA;
PF3D7_0909000	fimo	nucleotide_motif	525	530	23.5	-	.	Name=PF3D7_1139300-D1_PF3D7_0909000-;Alias=;ID=PF3D7_1139300-D1-16-PF3D7_0909000;pvalue=0.0045;sequence=AAAACA;
PF3D7_0909000	fimo	nucleotide_motif	756	761	23.5	+	.	Name=PF3D7_1139300-D1_PF3D7_0909000+;Alias=;ID=PF3D7_1139300-D1-17-PF3D7_0909000;pvalue=0.0045;sequence=AAAACA;
PF3D7_0909100	fimo	nucleotide_motif	660	665	38	+	.	Name=PF3D7_1139300-D1_PF3D7_0909100+;Alias=;ID=PF3D7_1139300-D1-1-PF3D7_0909100;pvalue=0.000157;sequence=AGAACA;
PF3D7_0909100	fimo	nucleotide_motif	814	819	38	+	.	Name=PF3D7_1139300-D1_PF3D7_0909100+;Alias=;ID=PF3D7_1139300-D1-2-PF3D7_0909100;pvalue=0.000157;sequence=AGAACA;
PF3D7_0909100	fimo	nucleotide_motif	89	94	34.9	+	.	Name=PF3D7_1139300-D1_PF3D7_0909100+;Alias=;ID=PF3D7_1139300-D1-3-PF3D7_0909100;pvalue=0.000326;sequence=AGACCA;
PF3D7_0909100	fimo	nucleotide_motif	627	632	30.8	-	.	Name=PF3D7_1139300-D1_PF3D7_0909100-;Alias=;ID=PF3D7_1139300-D1-4-PF3D7_0909100;pvalue=0.000839;sequence=TGAACA;
PF3D7_0909100	fimo	nucleotide_motif	594	599	26.3	-	.	Name=PF3D7_1139300-D1_PF3D7_0909100-;Alias=;ID=PF3D7_1139300-D1-5-PF3D7_0909100;pvalue=0.00236;sequence=AGAATA;
PF3D7_0909100	fimo	nucleotide_motif	676	681	26.3	+	.	Name=PF3D7_1139300-D1_PF3D7_0909100+;Alias=;ID=PF3D7_1139300-D1-6-PF3D7_0909100;pvalue=0.00236;sequence=AGAATA;
PF3D7_0909100	fimo	nucleotide_motif	32	37	24.6	+	.	Name=PF3D7_1139300-D1_PF3D7_0909100+;Alias=;ID=PF3D7_1139300-D1-7-PF3D7_0909100;pvalue=0.00343;sequence=AGAAAA;
PF3D7_0909100	fimo	nucleotide_motif	55	60	24.6	+	.	Name=PF3D7_1139300-D1_PF3D7_0909100+;Alias=;ID=PF3D7_1139300-D1-8-PF3D7_0909100;pvalue=0.00343;sequence=AGAAAA;
PF3D7_0909100	fimo	nucleotide_motif	320	325	24.6	+	.	Name=PF3D7_1139300-D1_PF3D7_0909100+;Alias=;ID=PF3D7_1139300-D1-9-PF3D7_0909100;pvalue=0.00343;sequence=AGAAAA;
PF3D7_0909100	fimo	nucleotide_motif	553	558	24.6	+	.	Name=PF3D7_1139300-D1_PF3D7_0909100+;Alias=;ID=PF3D7_1139300-D1-10-PF3D7_0909100;pvalue=0.00343;sequence=AGAAAA;
PF3D7_0909100	fimo	nucleotide_motif	9	14	24.6	-	.	Name=PF3D7_1139300-D1_PF3D7_0909100-;Alias=;ID=PF3D7_1139300-D1-11-PF3D7_0909100;pvalue=0.00343;sequence=AGAAAA;
PF3D7_0909100	fimo	nucleotide_motif	302	307	24.6	-	.	Name=PF3D7_1139300-D1_PF3D7_0909100-;Alias=;ID=PF3D7_1139300-D1-12-PF3D7_0909100;pvalue=0.00343;sequence=AGAAAA;
PF3D7_0909100	fimo	nucleotide_motif	494	499	24.6	+	.	Name=PF3D7_1139300-D1_PF3D7_0909100+;Alias=;ID=PF3D7_1139300-D1-13-PF3D7_0909100;pvalue=0.00348;sequence=AGAAGG;
PF3D7_0909100	fimo	nucleotide_motif	108	113	23.5	+	.	Name=PF3D7_1139300-D1_PF3D7_0909100+;Alias=;ID=PF3D7_1139300-D1-14-PF3D7_0909100;pvalue=0.0045;sequence=AAAACA;
PF3D7_0909100	fimo	nucleotide_motif	227	232	23.5	-	.	Name=PF3D7_1139300-D1_PF3D7_0909100-;Alias=;ID=PF3D7_1139300-D1-15-PF3D7_0909100;pvalue=0.0045;sequence=AAAACA;
PF3D7_0909100	fimo	nucleotide_motif	263	268	23.5	-	.	Name=PF3D7_1139300-D1_PF3D7_0909100-;Alias=;ID=PF3D7_1139300-D1-16-PF3D7_0909100;pvalue=0.0045;sequence=AAAACA;
PF3D7_0909100	fimo	nucleotide_motif	336	341	23.5	+	.	Name=PF3D7_1139300-D1_PF3D7_0909100+;Alias=;ID=PF3D7_1139300-D1-17-PF3D7_0909100;pvalue=0.0045;sequence=AAAACA;
PF3D7_0909100	fimo	nucleotide_motif	989	994	23.4	-	.	Name=PF3D7_1139300-D1_PF3D7_0909100-;Alias=;ID=PF3D7_1139300-D1-18-PF3D7_0909100;pvalue=0.00458;sequence=AGATCC;
PF3D7_0909200	fimo	nucleotide_motif	730	735	38	+	.	Name=PF3D7_1139300-D1_PF3D7_0909200+;Alias=;ID=PF3D7_1139300-D1-1-PF3D7_0909200;pvalue=0.000157;sequence=AGAACA;
PF3D7_0909200	fimo	nucleotide_motif	965	970	36.9	+	.	Name=PF3D7_1139300-D1_PF3D7_0909200+;Alias=;ID=PF3D7_1139300-D1-2-PF3D7_0909200;pvalue=0.000205;sequence=AGCACA;
PF3D7_0909200	fimo	nucleotide_motif	334	339	30.8	-	.	Name=PF3D7_1139300-D1_PF3D7_0909200-;Alias=;ID=PF3D7_1139300-D1-3-PF3D7_0909200;pvalue=0.000839;sequence=TGAACA;
PF3D7_0909200	fimo	nucleotide_motif	905	910	30.8	-	.	Name=PF3D7_1139300-D1_PF3D7_0909200-;Alias=;ID=PF3D7_1139300-D1-4-PF3D7_0909200;pvalue=0.000839;sequence=TGAACA;
PF3D7_0909200	fimo	nucleotide_motif	396	401	29.3	+	.	Name=PF3D7_1139300-D1_PF3D7_0909200+;Alias=;ID=PF3D7_1139300-D1-5-PF3D7_0909200;pvalue=0.00118;sequence=AGAAGA;
PF3D7_0909200	fimo	nucleotide_motif	879	884	28.7	-	.	Name=PF3D7_1139300-D1_PF3D7_0909200-;Alias=;ID=PF3D7_1139300-D1-6-PF3D7_0909200;pvalue=0.00134;sequence=ACAACA;
PF3D7_0909200	fimo	nucleotide_motif	31	36	26.3	+	.	Name=PF3D7_1139300-D1_PF3D7_0909200+;Alias=;ID=PF3D7_1139300-D1-7-PF3D7_0909200;pvalue=0.00236;sequence=AGAATA;
PF3D7_0909200	fimo	nucleotide_motif	433	438	26.3	+	.	Name=PF3D7_1139300-D1_PF3D7_0909200+;Alias=;ID=PF3D7_1139300-D1-8-PF3D7_0909200;pvalue=0.00236;sequence=AGAATA;
PF3D7_0909200	fimo	nucleotide_motif	650	655	26.3	-	.	Name=PF3D7_1139300-D1_PF3D7_0909200-;Alias=;ID=PF3D7_1139300-D1-9-PF3D7_0909200;pvalue=0.00236;sequence=AGAATA;
PF3D7_0909200	fimo	nucleotide_motif	834	839	26.3	+	.	Name=PF3D7_1139300-D1_PF3D7_0909200+;Alias=;ID=PF3D7_1139300-D1-10-PF3D7_0909200;pvalue=0.00236;sequence=AGAATA;
PF3D7_0909200	fimo	nucleotide_motif	746	751	24.6	+	.	Name=PF3D7_1139300-D1_PF3D7_0909200+;Alias=;ID=PF3D7_1139300-D1-11-PF3D7_0909200;pvalue=0.00343;sequence=AGAAAA;
PF3D7_0909200	fimo	nucleotide_motif	637	642	24.6	-	.	Name=PF3D7_1139300-D1_PF3D7_0909200-;Alias=;ID=PF3D7_1139300-D1-12-PF3D7_0909200;pvalue=0.00343;sequence=AGAAAA;
PF3D7_0909200	fimo	nucleotide_motif	358	363	24.6	+	.	Name=PF3D7_1139300-D1_PF3D7_0909200+;Alias=;ID=PF3D7_1139300-D1-13-PF3D7_0909200;pvalue=0.00348;sequence=AGAAGG;
PF3D7_0909300	fimo	nucleotide_motif	585	590	29.9	+	.	Name=PF3D7_1139300-D1_PF3D7_0909300+;Alias=;ID=PF3D7_1139300-D1-1-PF3D7_0909300;pvalue=0.00102;sequence=AGAACT;
PF3D7_0909300	fimo	nucleotide_motif	423	428	26.3	-	.	Name=PF3D7_1139300-D1_PF3D7_0909300-;Alias=;ID=PF3D7_1139300-D1-2-PF3D7_0909300;pvalue=0.00236;sequence=AGAATA;
PF3D7_0909300	fimo	nucleotide_motif	376	381	24.6	+	.	Name=PF3D7_1139300-D1_PF3D7_0909300+;Alias=;ID=PF3D7_1139300-D1-3-PF3D7_0909300;pvalue=0.00343;sequence=AGAAAA;
PF3D7_0909300	fimo	nucleotide_motif	615	620	24.6	+	.	Name=PF3D7_1139300-D1_PF3D7_0909300+;Alias=;ID=PF3D7_1139300-D1-4-PF3D7_0909300;pvalue=0.00343;sequence=AGAAAA;
PF3D7_0909300	fimo	nucleotide_motif	973	978	24.6	-	.	Name=PF3D7_1139300-D1_PF3D7_0909300-;Alias=;ID=PF3D7_1139300-D1-5-PF3D7_0909300;pvalue=0.00343;sequence=AGAAAA;
PF3D7_0909300	fimo	nucleotide_motif	380	385	23.5	+	.	Name=PF3D7_1139300-D1_PF3D7_0909300+;Alias=;ID=PF3D7_1139300-D1-6-PF3D7_0909300;pvalue=0.0045;sequence=AAAACA;
PF3D7_0909300	fimo	nucleotide_motif	821	826	23.4	+	.	Name=PF3D7_1139300-D1_PF3D7_0909300+;Alias=;ID=PF3D7_1139300-D1-7-PF3D7_0909300;pvalue=0.00455;sequence=AGCTCA;
PF3D7_0909400	fimo	nucleotide_motif	739	744	35.6	+	.	Name=PF3D7_1139300-D1_PF3D7_0909400+;Alias=;ID=PF3D7_1139300-D1-1-PF3D7_0909400;pvalue=0.000277;sequence=GGAACA;
PF3D7_0909400	fimo	nucleotide_motif	272	277	30.8	+	.	Name=PF3D7_1139300-D1_PF3D7_0909400+;Alias=;ID=PF3D7_1139300-D1-2-PF3D7_0909400;pvalue=0.000839;sequence=TGAACA;
PF3D7_0909400	fimo	nucleotide_motif	923	928	29.9	-	.	Name=PF3D7_1139300-D1_PF3D7_0909400-;Alias=;ID=PF3D7_1139300-D1-3-PF3D7_0909400;pvalue=0.00102;sequence=AGAACT;
PF3D7_0909400	fimo	nucleotide_motif	250	255	26.3	-	.	Name=PF3D7_1139300-D1_PF3D7_0909400-;Alias=;ID=PF3D7_1139300-D1-4-PF3D7_0909400;pvalue=0.00236;sequence=AGAATA;
PF3D7_0909400	fimo	nucleotide_motif	414	419	26.3	-	.	Name=PF3D7_1139300-D1_PF3D7_0909400-;Alias=;ID=PF3D7_1139300-D1-5-PF3D7_0909400;pvalue=0.00236;sequence=AGAATA;
PF3D7_0909400	fimo	nucleotide_motif	996	1001	26.3	+	.	Name=PF3D7_1139300-D1_PF3D7_0909400+;Alias=;ID=PF3D7_1139300-D1-6-PF3D7_0909400;pvalue=0.00236;sequence=AGAATA;
PF3D7_0909400	fimo	nucleotide_motif	621	626	24.6	+	.	Name=PF3D7_1139300-D1_PF3D7_0909400+;Alias=;ID=PF3D7_1139300-D1-7-PF3D7_0909400;pvalue=0.00343;sequence=AGAAAA;
PF3D7_0909400	fimo	nucleotide_motif	726	731	24.6	+	.	Name=PF3D7_1139300-D1_PF3D7_0909400+;Alias=;ID=PF3D7_1139300-D1-8-PF3D7_0909400;pvalue=0.00343;sequence=AGAAAA;
PF3D7_0909400	fimo	nucleotide_motif	57	62	24.6	-	.	Name=PF3D7_1139300-D1_PF3D7_0909400-;Alias=;ID=PF3D7_1139300-D1-9-PF3D7_0909400;pvalue=0.00343;sequence=AGAAAA;
PF3D7_0909400	fimo	nucleotide_motif	40	45	23.5	-	.	Name=PF3D7_1139300-D1_PF3D7_0909400-;Alias=;ID=PF3D7_1139300-D1-10-PF3D7_0909400;pvalue=0.0045;sequence=AAAACA;
PF3D7_0909400	fimo	nucleotide_motif	728	733	23.5	+	.	Name=PF3D7_1139300-D1_PF3D7_0909400+;Alias=;ID=PF3D7_1139300-D1-11-PF3D7_0909400;pvalue=0.0045;sequence=AAAACA;
PF3D7_0909400	fimo	nucleotide_motif	681	686	23.2	+	.	Name=PF3D7_1139300-D1_PF3D7_0909400+;Alias=;ID=PF3D7_1139300-D1-12-PF3D7_0909400;pvalue=0.00474;sequence=AGGGCA;
PF3D7_0909500	fimo	nucleotide_motif	389	394	38	-	.	Name=PF3D7_1139300-D1_PF3D7_0909500-;Alias=;ID=PF3D7_1139300-D1-1-PF3D7_0909500;pvalue=0.000157;sequence=AGAACA;
PF3D7_0909500	fimo	nucleotide_motif	896	901	38	-	.	Name=PF3D7_1139300-D1_PF3D7_0909500-;Alias=;ID=PF3D7_1139300-D1-2-PF3D7_0909500;pvalue=0.000157;sequence=AGAACA;
PF3D7_0909500	fimo	nucleotide_motif	280	285	35.6	+	.	Name=PF3D7_1139300-D1_PF3D7_0909500+;Alias=;ID=PF3D7_1139300-D1-3-PF3D7_0909500;pvalue=0.000277;sequence=GGAACA;
PF3D7_0909500	fimo	nucleotide_motif	433	438	34.9	-	.	Name=PF3D7_1139300-D1_PF3D7_0909500-;Alias=;ID=PF3D7_1139300-D1-4-PF3D7_0909500;pvalue=0.000326;sequence=AGACCA;
PF3D7_0909500	fimo	nucleotide_motif	419	424	30.8	-	.	Name=PF3D7_1139300-D1_PF3D7_0909500-;Alias=;ID=PF3D7_1139300-D1-5-PF3D7_0909500;pvalue=0.000839;sequence=TGAACA;
PF3D7_0909500	fimo	nucleotide_motif	776	781	30.6	+	.	Name=PF3D7_1139300-D1_PF3D7_0909500+;Alias=;ID=PF3D7_1139300-D1-6-PF3D7_0909500;pvalue=0.000867;sequence=AGATCG;
PF3D7_0909500	fimo	nucleotide_motif	725	730	29.3	+	.	Name=PF3D7_1139300-D1_PF3D7_0909500+;Alias=;ID=PF3D7_1139300-D1-7-PF3D7_0909500;pvalue=0.00118;sequence=AGAAGA;
PF3D7_0909500	fimo	nucleotide_motif	929	934	26.3	-	.	Name=PF3D7_1139300-D1_PF3D7_0909500-;Alias=;ID=PF3D7_1139300-D1-8-PF3D7_0909500;pvalue=0.00236;sequence=AGAATA;
PF3D7_0909500	fimo	nucleotide_motif	96	101	24.6	+	.	Name=PF3D7_1139300-D1_PF3D7_0909500+;Alias=;ID=PF3D7_1139300-D1-9-PF3D7_0909500;pvalue=0.00343;sequence=AGAAAA;
PF3D7_0909500	fimo	nucleotide_motif	940	945	24.6	+	.	Name=PF3D7_1139300-D1_PF3D7_0909500+;Alias=;ID=PF3D7_1139300-D1-10-PF3D7_0909500;pvalue=0.00343;sequence=AGAAAA;
PF3D7_0909500	fimo	nucleotide_motif	945	950	24.6	+	.	Name=PF3D7_1139300-D1_PF3D7_0909500+;Alias=;ID=PF3D7_1139300-D1-11-PF3D7_0909500;pvalue=0.00343;sequence=AGAAAA;
PF3D7_0909500	fimo	nucleotide_motif	474	479	24.6	-	.	Name=PF3D7_1139300-D1_PF3D7_0909500-;Alias=;ID=PF3D7_1139300-D1-12-PF3D7_0909500;pvalue=0.00343;sequence=AGAAAA;
PF3D7_0909500	fimo	nucleotide_motif	255	260	24.6	+	.	Name=PF3D7_1139300-D1_PF3D7_0909500+;Alias=;ID=PF3D7_1139300-D1-13-PF3D7_0909500;pvalue=0.00345;sequence=CGCACA;
PF3D7_0909500	fimo	nucleotide_motif	129	134	23.5	-	.	Name=PF3D7_1139300-D1_PF3D7_0909500-;Alias=;ID=PF3D7_1139300-D1-14-PF3D7_0909500;pvalue=0.0045;sequence=AAAACA;
PF3D7_0909500	fimo	nucleotide_motif	701	706	23.5	-	.	Name=PF3D7_1139300-D1_PF3D7_0909500-;Alias=;ID=PF3D7_1139300-D1-15-PF3D7_0909500;pvalue=0.0045;sequence=AAAACA;
PF3D7_0909500	fimo	nucleotide_motif	910	915	23.5	-	.	Name=PF3D7_1139300-D1_PF3D7_0909500-;Alias=;ID=PF3D7_1139300-D1-16-PF3D7_0909500;pvalue=0.0045;sequence=AAAACA;
PF3D7_0909500	fimo	nucleotide_motif	780	785	23.4	-	.	Name=PF3D7_1139300-D1_PF3D7_0909500-;Alias=;ID=PF3D7_1139300-D1-17-PF3D7_0909500;pvalue=0.00453;sequence=ACAACG;
PF3D7_0909600	fimo	nucleotide_motif	22	27	36.4	-	.	Name=PF3D7_1139300-D1_PF3D7_0909600-;Alias=;ID=PF3D7_1139300-D1-1-PF3D7_0909600;pvalue=0.000229;sequence=AGAACC;
PF3D7_0909600	fimo	nucleotide_motif	574	579	31.7	-	.	Name=PF3D7_1139300-D1_PF3D7_0909600-;Alias=;ID=PF3D7_1139300-D1-2-PF3D7_0909600;pvalue=0.000675;sequence=AGTACA;
PF3D7_0909600	fimo	nucleotide_motif	346	351	30.8	-	.	Name=PF3D7_1139300-D1_PF3D7_0909600-;Alias=;ID=PF3D7_1139300-D1-3-PF3D7_0909600;pvalue=0.000839;sequence=TGAACA;
PF3D7_0909600	fimo	nucleotide_motif	196	201	30.6	+	.	Name=PF3D7_1139300-D1_PF3D7_0909600+;Alias=;ID=PF3D7_1139300-D1-4-PF3D7_0909600;pvalue=0.000867;sequence=AGATCG;
PF3D7_0909600	fimo	nucleotide_motif	164	169	28.7	+	.	Name=PF3D7_1139300-D1_PF3D7_0909600+;Alias=;ID=PF3D7_1139300-D1-5-PF3D7_0909600;pvalue=0.00134;sequence=ACAACA;
PF3D7_0909600	fimo	nucleotide_motif	510	515	26.3	-	.	Name=PF3D7_1139300-D1_PF3D7_0909600-;Alias=;ID=PF3D7_1139300-D1-6-PF3D7_0909600;pvalue=0.00236;sequence=AGAATA;
PF3D7_0909600	fimo	nucleotide_motif	875	880	26.3	+	.	Name=PF3D7_1139300-D1_PF3D7_0909600+;Alias=;ID=PF3D7_1139300-D1-7-PF3D7_0909600;pvalue=0.00236;sequence=AGAATA;
PF3D7_0909600	fimo	nucleotide_motif	591	596	24.6	+	.	Name=PF3D7_1139300-D1_PF3D7_0909600+;Alias=;ID=PF3D7_1139300-D1-8-PF3D7_0909600;pvalue=0.00343;sequence=AGAAAA;
PF3D7_0909600	fimo	nucleotide_motif	569	574	24.6	-	.	Name=PF3D7_1139300-D1_PF3D7_0909600-;Alias=;ID=PF3D7_1139300-D1-9-PF3D7_0909600;pvalue=0.00343;sequence=AGAAAA;
PF3D7_0909600	fimo	nucleotide_motif	430	435	24.6	+	.	Name=PF3D7_1139300-D1_PF3D7_0909600+;Alias=;ID=PF3D7_1139300-D1-10-PF3D7_0909600;pvalue=0.00343;sequence=GGCACA;
PF3D7_0909600	fimo	nucleotide_motif	906	911	24.6	-	.	Name=PF3D7_1139300-D1_PF3D7_0909600-;Alias=;ID=PF3D7_1139300-D1-11-PF3D7_0909600;pvalue=0.00348;sequence=AGAAGG;
PF3D7_0909600	fimo	nucleotide_motif	373	378	23.5	-	.	Name=PF3D7_1139300-D1_PF3D7_0909600-;Alias=;ID=PF3D7_1139300-D1-12-PF3D7_0909600;pvalue=0.0045;sequence=AAAACA;
PF3D7_0909600	fimo	nucleotide_motif	399	404	23.5	-	.	Name=PF3D7_1139300-D1_PF3D7_0909600-;Alias=;ID=PF3D7_1139300-D1-13-PF3D7_0909600;pvalue=0.0045;sequence=AAAACA;
PF3D7_0909600	fimo	nucleotide_motif	404	409	23.5	-	.	Name=PF3D7_1139300-D1_PF3D7_0909600-;Alias=;ID=PF3D7_1139300-D1-14-PF3D7_0909600;pvalue=0.0045;sequence=AAAACA;
PF3D7_0909600	fimo	nucleotide_motif	956	961	23.5	+	.	Name=PF3D7_1139300-D1_PF3D7_0909600+;Alias=;ID=PF3D7_1139300-D1-15-PF3D7_0909600;pvalue=0.0045;sequence=AAAACA;
PF3D7_0909700	fimo	nucleotide_motif	836	841	29.3	+	.	Name=PF3D7_1139300-D1_PF3D7_0909700+;Alias=;ID=PF3D7_1139300-D1-1-PF3D7_0909700;pvalue=0.00118;sequence=AGAAGA;
PF3D7_0909700	fimo	nucleotide_motif	845	850	28.7	+	.	Name=PF3D7_1139300-D1_PF3D7_0909700+;Alias=;ID=PF3D7_1139300-D1-2-PF3D7_0909700;pvalue=0.00134;sequence=ACAACA;
PF3D7_0909700	fimo	nucleotide_motif	887	892	28.7	+	.	Name=PF3D7_1139300-D1_PF3D7_0909700+;Alias=;ID=PF3D7_1139300-D1-3-PF3D7_0909700;pvalue=0.00134;sequence=ACAACA;
PF3D7_0909700	fimo	nucleotide_motif	943	948	28.7	+	.	Name=PF3D7_1139300-D1_PF3D7_0909700+;Alias=;ID=PF3D7_1139300-D1-4-PF3D7_0909700;pvalue=0.00134;sequence=ACAACA;
PF3D7_0909700	fimo	nucleotide_motif	960	965	26.3	+	.	Name=PF3D7_1139300-D1_PF3D7_0909700+;Alias=;ID=PF3D7_1139300-D1-5-PF3D7_0909700;pvalue=0.00236;sequence=AGAATA;
PF3D7_0909700	fimo	nucleotide_motif	779	784	24.6	+	.	Name=PF3D7_1139300-D1_PF3D7_0909700+;Alias=;ID=PF3D7_1139300-D1-6-PF3D7_0909700;pvalue=0.00343;sequence=AGAAAA;
PF3D7_0909700	fimo	nucleotide_motif	811	816	24.6	+	.	Name=PF3D7_1139300-D1_PF3D7_0909700+;Alias=;ID=PF3D7_1139300-D1-7-PF3D7_0909700;pvalue=0.00343;sequence=AGAAAA;
PF3D7_0909700	fimo	nucleotide_motif	816	821	24.6	+	.	Name=PF3D7_1139300-D1_PF3D7_0909700+;Alias=;ID=PF3D7_1139300-D1-8-PF3D7_0909700;pvalue=0.00343;sequence=AGAAAA;
PF3D7_0909700	fimo	nucleotide_motif	736	741	24.6	-	.	Name=PF3D7_1139300-D1_PF3D7_0909700-;Alias=;ID=PF3D7_1139300-D1-9-PF3D7_0909700;pvalue=0.00343;sequence=AGAAAA;
PF3D7_0909700	fimo	nucleotide_motif	380	385	23.5	-	.	Name=PF3D7_1139300-D1_PF3D7_0909700-;Alias=;ID=PF3D7_1139300-D1-10-PF3D7_0909700;pvalue=0.0045;sequence=AAAACA;
PF3D7_0909700	fimo	nucleotide_motif	796	801	23.5	+	.	Name=PF3D7_1139300-D1_PF3D7_0909700+;Alias=;ID=PF3D7_1139300-D1-11-PF3D7_0909700;pvalue=0.0045;sequence=AAAACA;
PF3D7_0909700	fimo	nucleotide_motif	894	899	23.5	+	.	Name=PF3D7_1139300-D1_PF3D7_0909700+;Alias=;ID=PF3D7_1139300-D1-12-PF3D7_0909700;pvalue=0.0045;sequence=AAAACA;
PF3D7_0909800	fimo	nucleotide_motif	100	105	30.8	-	.	Name=PF3D7_1139300-D1_PF3D7_0909800-;Alias=;ID=PF3D7_1139300-D1-1-PF3D7_0909800;pvalue=0.000839;sequence=TGAACA;
PF3D7_0909800	fimo	nucleotide_motif	803	808	28.7	+	.	Name=PF3D7_1139300-D1_PF3D7_0909800+;Alias=;ID=PF3D7_1139300-D1-2-PF3D7_0909800;pvalue=0.00134;sequence=ACAACA;
PF3D7_0909800	fimo	nucleotide_motif	431	436	26.3	-	.	Name=PF3D7_1139300-D1_PF3D7_0909800-;Alias=;ID=PF3D7_1139300-D1-3-PF3D7_0909800;pvalue=0.00236;sequence=AGAATA;
PF3D7_0909800	fimo	nucleotide_motif	855	860	26.3	-	.	Name=PF3D7_1139300-D1_PF3D7_0909800-;Alias=;ID=PF3D7_1139300-D1-4-PF3D7_0909800;pvalue=0.00236;sequence=AGAATA;
PF3D7_0909800	fimo	nucleotide_motif	753	758	24.6	+	.	Name=PF3D7_1139300-D1_PF3D7_0909800+;Alias=;ID=PF3D7_1139300-D1-5-PF3D7_0909800;pvalue=0.00343;sequence=AGAAAA;
PF3D7_0909800	fimo	nucleotide_motif	126	131	24.6	-	.	Name=PF3D7_1139300-D1_PF3D7_0909800-;Alias=;ID=PF3D7_1139300-D1-6-PF3D7_0909800;pvalue=0.00343;sequence=AGAAAA;
PF3D7_0909800	fimo	nucleotide_motif	310	315	24.6	-	.	Name=PF3D7_1139300-D1_PF3D7_0909800-;Alias=;ID=PF3D7_1139300-D1-7-PF3D7_0909800;pvalue=0.00343;sequence=AGAAAA;
PF3D7_0909800	fimo	nucleotide_motif	321	326	24.6	-	.	Name=PF3D7_1139300-D1_PF3D7_0909800-;Alias=;ID=PF3D7_1139300-D1-8-PF3D7_0909800;pvalue=0.00343;sequence=AGAAAA;
PF3D7_0909800	fimo	nucleotide_motif	350	355	24.6	-	.	Name=PF3D7_1139300-D1_PF3D7_0909800-;Alias=;ID=PF3D7_1139300-D1-9-PF3D7_0909800;pvalue=0.00343;sequence=AGAAAA;
PF3D7_0909800	fimo	nucleotide_motif	182	187	23.5	+	.	Name=PF3D7_1139300-D1_PF3D7_0909800+;Alias=;ID=PF3D7_1139300-D1-10-PF3D7_0909800;pvalue=0.0045;sequence=AAAACA;
PF3D7_0909800	fimo	nucleotide_motif	523	528	23.5	-	.	Name=PF3D7_1139300-D1_PF3D7_0909800-;Alias=;ID=PF3D7_1139300-D1-11-PF3D7_0909800;pvalue=0.0045;sequence=AAAACA;
PF3D7_0909800	fimo	nucleotide_motif	186	191	23.2	-	.	Name=PF3D7_1139300-D1_PF3D7_0909800-;Alias=;ID=PF3D7_1139300-D1-12-PF3D7_0909800;pvalue=0.00474;sequence=AGAATG;
PF3D7_0909900	fimo	nucleotide_motif	589	594	38	-	.	Name=PF3D7_1139300-D1_PF3D7_0909900-;Alias=;ID=PF3D7_1139300-D1-1-PF3D7_0909900;pvalue=0.000157;sequence=AGAACA;
PF3D7_0909900	fimo	nucleotide_motif	482	487	34.9	-	.	Name=PF3D7_1139300-D1_PF3D7_0909900-;Alias=;ID=PF3D7_1139300-D1-2-PF3D7_0909900;pvalue=0.000326;sequence=AGACCA;
PF3D7_0909900	fimo	nucleotide_motif	103	108	31.7	-	.	Name=PF3D7_1139300-D1_PF3D7_0909900-;Alias=;ID=PF3D7_1139300-D1-3-PF3D7_0909900;pvalue=0.000675;sequence=AGTACA;
PF3D7_0909900	fimo	nucleotide_motif	236	241	31.7	-	.	Name=PF3D7_1139300-D1_PF3D7_0909900-;Alias=;ID=PF3D7_1139300-D1-4-PF3D7_0909900;pvalue=0.000675;sequence=AGTACA;
PF3D7_0909900	fimo	nucleotide_motif	797	802	29.3	+	.	Name=PF3D7_1139300-D1_PF3D7_0909900+;Alias=;ID=PF3D7_1139300-D1-5-PF3D7_0909900;pvalue=0.00118;sequence=AGAAGA;
PF3D7_0909900	fimo	nucleotide_motif	733	738	24.6	+	.	Name=PF3D7_1139300-D1_PF3D7_0909900+;Alias=;ID=PF3D7_1139300-D1-6-PF3D7_0909900;pvalue=0.00343;sequence=AGAAAA;
PF3D7_0909900	fimo	nucleotide_motif	800	805	24.6	+	.	Name=PF3D7_1139300-D1_PF3D7_0909900+;Alias=;ID=PF3D7_1139300-D1-7-PF3D7_0909900;pvalue=0.00343;sequence=AGAAAA;
PF3D7_0909900	fimo	nucleotide_motif	195	200	24.6	-	.	Name=PF3D7_1139300-D1_PF3D7_0909900-;Alias=;ID=PF3D7_1139300-D1-8-PF3D7_0909900;pvalue=0.00343;sequence=AGAAAA;
PF3D7_0909900	fimo	nucleotide_motif	712	717	24.6	-	.	Name=PF3D7_1139300-D1_PF3D7_0909900-;Alias=;ID=PF3D7_1139300-D1-9-PF3D7_0909900;pvalue=0.00343;sequence=AGAAAA;
PF3D7_0909900	fimo	nucleotide_motif	817	822	24.6	-	.	Name=PF3D7_1139300-D1_PF3D7_0909900-;Alias=;ID=PF3D7_1139300-D1-10-PF3D7_0909900;pvalue=0.00343;sequence=AGAAAA;
PF3D7_0909900	fimo	nucleotide_motif	51	56	23.4	+	.	Name=PF3D7_1139300-D1_PF3D7_0909900+;Alias=;ID=PF3D7_1139300-D1-11-PF3D7_0909900;pvalue=0.00455;sequence=AGCTCA;
PF3D7_0910000	fimo	nucleotide_motif	99	104	30.8	+	.	Name=PF3D7_1139300-D1_PF3D7_0910000+;Alias=;ID=PF3D7_1139300-D1-1-PF3D7_0910000;pvalue=0.000839;sequence=TGAACA;
PF3D7_0910000	fimo	nucleotide_motif	987	992	29.3	+	.	Name=PF3D7_1139300-D1_PF3D7_0910000+;Alias=;ID=PF3D7_1139300-D1-2-PF3D7_0910000;pvalue=0.00118;sequence=AGAAGA;
PF3D7_0910000	fimo	nucleotide_motif	499	504	29.3	+	.	Name=PF3D7_1139300-D1_PF3D7_0910000+;Alias=;ID=PF3D7_1139300-D1-3-PF3D7_0910000;pvalue=0.00118;sequence=AGCACC;
PF3D7_0910000	fimo	nucleotide_motif	141	146	28.7	-	.	Name=PF3D7_1139300-D1_PF3D7_0910000-;Alias=;ID=PF3D7_1139300-D1-4-PF3D7_0910000;pvalue=0.00134;sequence=ACAACA;
PF3D7_0910000	fimo	nucleotide_motif	260	265	28.7	+	.	Name=PF3D7_1139300-D1_PF3D7_0910000+;Alias=;ID=PF3D7_1139300-D1-5-PF3D7_0910000;pvalue=0.00134;sequence=ACAACA;
PF3D7_0910000	fimo	nucleotide_motif	472	477	26.3	+	.	Name=PF3D7_1139300-D1_PF3D7_0910000+;Alias=;ID=PF3D7_1139300-D1-6-PF3D7_0910000;pvalue=0.00236;sequence=AGAATA;
PF3D7_0910000	fimo	nucleotide_motif	587	592	26.3	-	.	Name=PF3D7_1139300-D1_PF3D7_0910000-;Alias=;ID=PF3D7_1139300-D1-7-PF3D7_0910000;pvalue=0.00236;sequence=AGAATA;
PF3D7_0910000	fimo	nucleotide_motif	23	28	24.6	+	.	Name=PF3D7_1139300-D1_PF3D7_0910000+;Alias=;ID=PF3D7_1139300-D1-8-PF3D7_0910000;pvalue=0.00343;sequence=AGAAAA;
PF3D7_0910000	fimo	nucleotide_motif	776	781	24.6	+	.	Name=PF3D7_1139300-D1_PF3D7_0910000+;Alias=;ID=PF3D7_1139300-D1-9-PF3D7_0910000;pvalue=0.00343;sequence=AGAAAA;
PF3D7_0910000	fimo	nucleotide_motif	990	995	24.6	+	.	Name=PF3D7_1139300-D1_PF3D7_0910000+;Alias=;ID=PF3D7_1139300-D1-10-PF3D7_0910000;pvalue=0.00343;sequence=AGAAAA;
PF3D7_0910000	fimo	nucleotide_motif	2	7	24.6	-	.	Name=PF3D7_1139300-D1_PF3D7_0910000-;Alias=;ID=PF3D7_1139300-D1-11-PF3D7_0910000;pvalue=0.00343;sequence=AGAAAA;
PF3D7_0910000	fimo	nucleotide_motif	712	717	24.6	-	.	Name=PF3D7_1139300-D1_PF3D7_0910000-;Alias=;ID=PF3D7_1139300-D1-12-PF3D7_0910000;pvalue=0.00343;sequence=GGCACA;
PF3D7_0910000	fimo	nucleotide_motif	181	186	23.5	-	.	Name=PF3D7_1139300-D1_PF3D7_0910000-;Alias=;ID=PF3D7_1139300-D1-13-PF3D7_0910000;pvalue=0.0045;sequence=AAAACA;
PF3D7_0910000	fimo	nucleotide_motif	199	204	23.5	-	.	Name=PF3D7_1139300-D1_PF3D7_0910000-;Alias=;ID=PF3D7_1139300-D1-14-PF3D7_0910000;pvalue=0.0045;sequence=AAAACA;
PF3D7_0910000	fimo	nucleotide_motif	320	325	23.5	-	.	Name=PF3D7_1139300-D1_PF3D7_0910000-;Alias=;ID=PF3D7_1139300-D1-15-PF3D7_0910000;pvalue=0.0045;sequence=AAAACA;
PF3D7_0910000	fimo	nucleotide_motif	744	749	23.5	-	.	Name=PF3D7_1139300-D1_PF3D7_0910000-;Alias=;ID=PF3D7_1139300-D1-16-PF3D7_0910000;pvalue=0.0045;sequence=AAAACA;
PF3D7_0910000	fimo	nucleotide_motif	214	219	23.4	-	.	Name=PF3D7_1139300-D1_PF3D7_0910000-;Alias=;ID=PF3D7_1139300-D1-17-PF3D7_0910000;pvalue=0.00458;sequence=AGATCC;
PF3D7_0910100	fimo	nucleotide_motif	517	522	32.9	-	.	Name=PF3D7_1139300-D1_PF3D7_0910100-;Alias=;ID=PF3D7_1139300-D1-1-PF3D7_0910100;pvalue=0.00051;sequence=AGATCA;
PF3D7_0910100	fimo	nucleotide_motif	118	123	29.3	+	.	Name=PF3D7_1139300-D1_PF3D7_0910100+;Alias=;ID=PF3D7_1139300-D1-2-PF3D7_0910100;pvalue=0.00118;sequence=AGAAGA;
PF3D7_0910100	fimo	nucleotide_motif	381	386	29.3	+	.	Name=PF3D7_1139300-D1_PF3D7_0910100+;Alias=;ID=PF3D7_1139300-D1-3-PF3D7_0910100;pvalue=0.00118;sequence=AGAAGA;
PF3D7_0910100	fimo	nucleotide_motif	392	397	29.3	+	.	Name=PF3D7_1139300-D1_PF3D7_0910100+;Alias=;ID=PF3D7_1139300-D1-4-PF3D7_0910100;pvalue=0.00118;sequence=AGAAGA;
PF3D7_0910100	fimo	nucleotide_motif	82	87	26.3	-	.	Name=PF3D7_1139300-D1_PF3D7_0910100-;Alias=;ID=PF3D7_1139300-D1-5-PF3D7_0910100;pvalue=0.00236;sequence=AGAATA;
PF3D7_0910100	fimo	nucleotide_motif	915	920	26.3	+	.	Name=PF3D7_1139300-D1_PF3D7_0910100+;Alias=;ID=PF3D7_1139300-D1-6-PF3D7_0910100;pvalue=0.00236;sequence=AGAATA;
PF3D7_0910100	fimo	nucleotide_motif	929	934	26.3	+	.	Name=PF3D7_1139300-D1_PF3D7_0910100+;Alias=;ID=PF3D7_1139300-D1-7-PF3D7_0910100;pvalue=0.00236;sequence=AGAATA;
PF3D7_0910100	fimo	nucleotide_motif	565	570	24.6	+	.	Name=PF3D7_1139300-D1_PF3D7_0910100+;Alias=;ID=PF3D7_1139300-D1-8-PF3D7_0910100;pvalue=0.00343;sequence=AGAAAA;
PF3D7_0910100	fimo	nucleotide_motif	790	795	24.6	+	.	Name=PF3D7_1139300-D1_PF3D7_0910100+;Alias=;ID=PF3D7_1139300-D1-9-PF3D7_0910100;pvalue=0.00343;sequence=AGAAAA;
PF3D7_0910100	fimo	nucleotide_motif	795	800	24.6	+	.	Name=PF3D7_1139300-D1_PF3D7_0910100+;Alias=;ID=PF3D7_1139300-D1-10-PF3D7_0910100;pvalue=0.00343;sequence=AGAAAA;
PF3D7_0910100	fimo	nucleotide_motif	800	805	24.6	+	.	Name=PF3D7_1139300-D1_PF3D7_0910100+;Alias=;ID=PF3D7_1139300-D1-11-PF3D7_0910100;pvalue=0.00343;sequence=AGAAAA;
PF3D7_0910100	fimo	nucleotide_motif	264	269	24.6	-	.	Name=PF3D7_1139300-D1_PF3D7_0910100-;Alias=;ID=PF3D7_1139300-D1-12-PF3D7_0910100;pvalue=0.00343;sequence=AGAAAA;
PF3D7_0910100	fimo	nucleotide_motif	864	869	24.6	-	.	Name=PF3D7_1139300-D1_PF3D7_0910100-;Alias=;ID=PF3D7_1139300-D1-13-PF3D7_0910100;pvalue=0.00343;sequence=AGAAAA;
PF3D7_0910100	fimo	nucleotide_motif	876	881	24.6	-	.	Name=PF3D7_1139300-D1_PF3D7_0910100-;Alias=;ID=PF3D7_1139300-D1-14-PF3D7_0910100;pvalue=0.00343;sequence=AGAAAA;
PF3D7_0910100	fimo	nucleotide_motif	9	14	24.6	+	.	Name=PF3D7_1139300-D1_PF3D7_0910100+;Alias=;ID=PF3D7_1139300-D1-15-PF3D7_0910100;pvalue=0.00345;sequence=CGCACA;
PF3D7_0910100	fimo	nucleotide_motif	414	419	24.6	+	.	Name=PF3D7_1139300-D1_PF3D7_0910100+;Alias=;ID=PF3D7_1139300-D1-16-PF3D7_0910100;pvalue=0.00348;sequence=AGAAGG;
PF3D7_0910100	fimo	nucleotide_motif	710	715	23.5	+	.	Name=PF3D7_1139300-D1_PF3D7_0910100+;Alias=;ID=PF3D7_1139300-D1-17-PF3D7_0910100;pvalue=0.0045;sequence=AAAACA;
PF3D7_0910100	fimo	nucleotide_motif	828	833	23.5	+	.	Name=PF3D7_1139300-D1_PF3D7_0910100+;Alias=;ID=PF3D7_1139300-D1-18-PF3D7_0910100;pvalue=0.0045;sequence=AAAACA;
PF3D7_0910200	fimo	nucleotide_motif	424	429	37.4	+	.	Name=PF3D7_1139300-D1_PF3D7_0910200+;Alias=;ID=PF3D7_1139300-D1-1-PF3D7_0910200;pvalue=0.000181;sequence=AGAACG;
PF3D7_0910200	fimo	nucleotide_motif	729	734	31.7	+	.	Name=PF3D7_1139300-D1_PF3D7_0910200+;Alias=;ID=PF3D7_1139300-D1-2-PF3D7_0910200;pvalue=0.000675;sequence=AGTACA;
PF3D7_0910200	fimo	nucleotide_motif	984	989	29.3	-	.	Name=PF3D7_1139300-D1_PF3D7_0910200-;Alias=;ID=PF3D7_1139300-D1-3-PF3D7_0910200;pvalue=0.00118;sequence=AGAAGA;
PF3D7_0910200	fimo	nucleotide_motif	767	772	24.6	+	.	Name=PF3D7_1139300-D1_PF3D7_0910200+;Alias=;ID=PF3D7_1139300-D1-4-PF3D7_0910200;pvalue=0.00343;sequence=AGAAAA;
PF3D7_0910200	fimo	nucleotide_motif	793	798	24.6	+	.	Name=PF3D7_1139300-D1_PF3D7_0910200+;Alias=;ID=PF3D7_1139300-D1-5-PF3D7_0910200;pvalue=0.00343;sequence=AGAAAA;
PF3D7_0910200	fimo	nucleotide_motif	268	273	24.6	-	.	Name=PF3D7_1139300-D1_PF3D7_0910200-;Alias=;ID=PF3D7_1139300-D1-6-PF3D7_0910200;pvalue=0.00343;sequence=AGAAAA;
PF3D7_0910200	fimo	nucleotide_motif	275	280	24.6	-	.	Name=PF3D7_1139300-D1_PF3D7_0910200-;Alias=;ID=PF3D7_1139300-D1-7-PF3D7_0910200;pvalue=0.00343;sequence=AGAAAA;
PF3D7_0910200	fimo	nucleotide_motif	282	287	24.6	-	.	Name=PF3D7_1139300-D1_PF3D7_0910200-;Alias=;ID=PF3D7_1139300-D1-8-PF3D7_0910200;pvalue=0.00343;sequence=AGAAAA;
PF3D7_0910200	fimo	nucleotide_motif	34	39	24.6	+	.	Name=PF3D7_1139300-D1_PF3D7_0910200+;Alias=;ID=PF3D7_1139300-D1-9-PF3D7_0910200;pvalue=0.00343;sequence=GGCACA;
PF3D7_0910200	fimo	nucleotide_motif	444	449	23.5	-	.	Name=PF3D7_1139300-D1_PF3D7_0910200-;Alias=;ID=PF3D7_1139300-D1-10-PF3D7_0910200;pvalue=0.0045;sequence=AAAACA;
PF3D7_0910200	fimo	nucleotide_motif	556	561	23.5	-	.	Name=PF3D7_1139300-D1_PF3D7_0910200-;Alias=;ID=PF3D7_1139300-D1-11-PF3D7_0910200;pvalue=0.0045;sequence=AAAACA;
PF3D7_0910200	fimo	nucleotide_motif	563	568	23.5	-	.	Name=PF3D7_1139300-D1_PF3D7_0910200-;Alias=;ID=PF3D7_1139300-D1-12-PF3D7_0910200;pvalue=0.0045;sequence=AAAACA;
PF3D7_0910200	fimo	nucleotide_motif	770	775	23.5	+	.	Name=PF3D7_1139300-D1_PF3D7_0910200+;Alias=;ID=PF3D7_1139300-D1-13-PF3D7_0910200;pvalue=0.0045;sequence=AAAACA;
PF3D7_0910200	fimo	nucleotide_motif	876	881	23.5	-	.	Name=PF3D7_1139300-D1_PF3D7_0910200-;Alias=;ID=PF3D7_1139300-D1-14-PF3D7_0910200;pvalue=0.0045;sequence=AAAACA;
PF3D7_0910200	fimo	nucleotide_motif	931	936	23.5	-	.	Name=PF3D7_1139300-D1_PF3D7_0910200-;Alias=;ID=PF3D7_1139300-D1-15-PF3D7_0910200;pvalue=0.0045;sequence=AAAACA;
PF3D7_0910200	fimo	nucleotide_motif	936	941	23.5	-	.	Name=PF3D7_1139300-D1_PF3D7_0910200-;Alias=;ID=PF3D7_1139300-D1-16-PF3D7_0910200;pvalue=0.0045;sequence=AAAACA;
PF3D7_0910200	fimo	nucleotide_motif	944	949	23.5	-	.	Name=PF3D7_1139300-D1_PF3D7_0910200-;Alias=;ID=PF3D7_1139300-D1-17-PF3D7_0910200;pvalue=0.0045;sequence=AAAACA;
PF3D7_0910300	fimo	nucleotide_motif	443	448	31.7	+	.	Name=PF3D7_1139300-D1_PF3D7_0910300+;Alias=;ID=PF3D7_1139300-D1-1-PF3D7_0910300;pvalue=0.000675;sequence=AGTACA;
PF3D7_0910300	fimo	nucleotide_motif	688	693	30.8	+	.	Name=PF3D7_1139300-D1_PF3D7_0910300+;Alias=;ID=PF3D7_1139300-D1-2-PF3D7_0910300;pvalue=0.000839;sequence=TGAACA;
PF3D7_0910300	fimo	nucleotide_motif	560	565	29.9	-	.	Name=PF3D7_1139300-D1_PF3D7_0910300-;Alias=;ID=PF3D7_1139300-D1-3-PF3D7_0910300;pvalue=0.00102;sequence=AGAACT;
PF3D7_0910300	fimo	nucleotide_motif	25	30	28.7	-	.	Name=PF3D7_1139300-D1_PF3D7_0910300-;Alias=;ID=PF3D7_1139300-D1-4-PF3D7_0910300;pvalue=0.00134;sequence=ACAACA;
PF3D7_0910300	fimo	nucleotide_motif	215	220	26.3	+	.	Name=PF3D7_1139300-D1_PF3D7_0910300+;Alias=;ID=PF3D7_1139300-D1-5-PF3D7_0910300;pvalue=0.00236;sequence=AGAATA;
PF3D7_0910300	fimo	nucleotide_motif	313	318	26.3	-	.	Name=PF3D7_1139300-D1_PF3D7_0910300-;Alias=;ID=PF3D7_1139300-D1-6-PF3D7_0910300;pvalue=0.00236;sequence=AGAATA;
PF3D7_0910300	fimo	nucleotide_motif	341	346	24.6	+	.	Name=PF3D7_1139300-D1_PF3D7_0910300+;Alias=;ID=PF3D7_1139300-D1-7-PF3D7_0910300;pvalue=0.00343;sequence=AGAAAA;
PF3D7_0910300	fimo	nucleotide_motif	568	573	24.6	+	.	Name=PF3D7_1139300-D1_PF3D7_0910300+;Alias=;ID=PF3D7_1139300-D1-8-PF3D7_0910300;pvalue=0.00343;sequence=AGAAAA;
PF3D7_0910300	fimo	nucleotide_motif	628	633	23.5	+	.	Name=PF3D7_1139300-D1_PF3D7_0910300+;Alias=;ID=PF3D7_1139300-D1-9-PF3D7_0910300;pvalue=0.0045;sequence=AAAACA;
PF3D7_0910400	fimo	nucleotide_motif	878	883	29.3	+	.	Name=PF3D7_1139300-D1_PF3D7_0910400+;Alias=;ID=PF3D7_1139300-D1-1-PF3D7_0910400;pvalue=0.00118;sequence=AGAAGA;
PF3D7_0910400	fimo	nucleotide_motif	80	85	26.3	-	.	Name=PF3D7_1139300-D1_PF3D7_0910400-;Alias=;ID=PF3D7_1139300-D1-2-PF3D7_0910400;pvalue=0.00236;sequence=AGAATA;
PF3D7_0910400	fimo	nucleotide_motif	357	362	26.3	-	.	Name=PF3D7_1139300-D1_PF3D7_0910400-;Alias=;ID=PF3D7_1139300-D1-3-PF3D7_0910400;pvalue=0.00236;sequence=AGAATA;
PF3D7_0910400	fimo	nucleotide_motif	496	501	26.3	-	.	Name=PF3D7_1139300-D1_PF3D7_0910400-;Alias=;ID=PF3D7_1139300-D1-4-PF3D7_0910400;pvalue=0.00236;sequence=AGAATA;
PF3D7_0910400	fimo	nucleotide_motif	616	621	26.3	-	.	Name=PF3D7_1139300-D1_PF3D7_0910400-;Alias=;ID=PF3D7_1139300-D1-5-PF3D7_0910400;pvalue=0.00236;sequence=AGAATA;
PF3D7_0910400	fimo	nucleotide_motif	992	997	26.3	+	.	Name=PF3D7_1139300-D1_PF3D7_0910400+;Alias=;ID=PF3D7_1139300-D1-6-PF3D7_0910400;pvalue=0.00236;sequence=AGAATA;
PF3D7_0910400	fimo	nucleotide_motif	456	461	24.6	-	.	Name=PF3D7_1139300-D1_PF3D7_0910400-;Alias=;ID=PF3D7_1139300-D1-7-PF3D7_0910400;pvalue=0.00343;sequence=AGAAAA;
PF3D7_0910400	fimo	nucleotide_motif	102	107	23.5	+	.	Name=PF3D7_1139300-D1_PF3D7_0910400+;Alias=;ID=PF3D7_1139300-D1-8-PF3D7_0910400;pvalue=0.0045;sequence=AAAACA;
PF3D7_0910400	fimo	nucleotide_motif	111	116	23.5	+	.	Name=PF3D7_1139300-D1_PF3D7_0910400+;Alias=;ID=PF3D7_1139300-D1-9-PF3D7_0910400;pvalue=0.0045;sequence=AAAACA;
PF3D7_0910400	fimo	nucleotide_motif	426	431	23.5	+	.	Name=PF3D7_1139300-D1_PF3D7_0910400+;Alias=;ID=PF3D7_1139300-D1-10-PF3D7_0910400;pvalue=0.0045;sequence=AAAACA;
PF3D7_0910500	fimo	nucleotide_motif	805	810	38	+	.	Name=PF3D7_1139300-D1_PF3D7_0910500+;Alias=;ID=PF3D7_1139300-D1-1-PF3D7_0910500;pvalue=0.000157;sequence=AGAACA;
PF3D7_0910500	fimo	nucleotide_motif	330	335	29.3	-	.	Name=PF3D7_1139300-D1_PF3D7_0910500-;Alias=;ID=PF3D7_1139300-D1-2-PF3D7_0910500;pvalue=0.00118;sequence=AGAAGA;
PF3D7_0910500	fimo	nucleotide_motif	826	831	29.3	+	.	Name=PF3D7_1139300-D1_PF3D7_0910500+;Alias=;ID=PF3D7_1139300-D1-3-PF3D7_0910500;pvalue=0.00118;sequence=AGAAGA;
PF3D7_0910500	fimo	nucleotide_motif	934	939	28.7	-	.	Name=PF3D7_1139300-D1_PF3D7_0910500-;Alias=;ID=PF3D7_1139300-D1-4-PF3D7_0910500;pvalue=0.00134;sequence=ACAACA;
PF3D7_0910500	fimo	nucleotide_motif	937	942	28.7	-	.	Name=PF3D7_1139300-D1_PF3D7_0910500-;Alias=;ID=PF3D7_1139300-D1-5-PF3D7_0910500;pvalue=0.00134;sequence=ACAACA;
PF3D7_0910500	fimo	nucleotide_motif	940	945	28.7	-	.	Name=PF3D7_1139300-D1_PF3D7_0910500-;Alias=;ID=PF3D7_1139300-D1-6-PF3D7_0910500;pvalue=0.00134;sequence=ACAACA;
PF3D7_0910500	fimo	nucleotide_motif	272	277	26.3	-	.	Name=PF3D7_1139300-D1_PF3D7_0910500-;Alias=;ID=PF3D7_1139300-D1-7-PF3D7_0910500;pvalue=0.00236;sequence=AGAATA;
PF3D7_0910500	fimo	nucleotide_motif	446	451	26.3	+	.	Name=PF3D7_1139300-D1_PF3D7_0910500+;Alias=;ID=PF3D7_1139300-D1-8-PF3D7_0910500;pvalue=0.00236;sequence=AGAATA;
PF3D7_0910500	fimo	nucleotide_motif	789	794	26.3	+	.	Name=PF3D7_1139300-D1_PF3D7_0910500+;Alias=;ID=PF3D7_1139300-D1-9-PF3D7_0910500;pvalue=0.00236;sequence=AGAATA;
PF3D7_0910500	fimo	nucleotide_motif	530	535	24.6	+	.	Name=PF3D7_1139300-D1_PF3D7_0910500+;Alias=;ID=PF3D7_1139300-D1-10-PF3D7_0910500;pvalue=0.00343;sequence=AGAAAA;
PF3D7_0910500	fimo	nucleotide_motif	536	541	24.6	+	.	Name=PF3D7_1139300-D1_PF3D7_0910500+;Alias=;ID=PF3D7_1139300-D1-11-PF3D7_0910500;pvalue=0.00343;sequence=AGAAAA;
PF3D7_0910500	fimo	nucleotide_motif	635	640	24.6	-	.	Name=PF3D7_1139300-D1_PF3D7_0910500-;Alias=;ID=PF3D7_1139300-D1-12-PF3D7_0910500;pvalue=0.00343;sequence=AGAAAA;
PF3D7_0910500	fimo	nucleotide_motif	117	122	23.5	+	.	Name=PF3D7_1139300-D1_PF3D7_0910500+;Alias=;ID=PF3D7_1139300-D1-13-PF3D7_0910500;pvalue=0.0045;sequence=AAAACA;
PF3D7_0910500	fimo	nucleotide_motif	240	245	23.5	+	.	Name=PF3D7_1139300-D1_PF3D7_0910500+;Alias=;ID=PF3D7_1139300-D1-14-PF3D7_0910500;pvalue=0.0045;sequence=AAAACA;
PF3D7_0910500	fimo	nucleotide_motif	254	259	23.5	+	.	Name=PF3D7_1139300-D1_PF3D7_0910500+;Alias=;ID=PF3D7_1139300-D1-15-PF3D7_0910500;pvalue=0.0045;sequence=AAAACA;
PF3D7_0910500	fimo	nucleotide_motif	520	525	23.5	-	.	Name=PF3D7_1139300-D1_PF3D7_0910500-;Alias=;ID=PF3D7_1139300-D1-16-PF3D7_0910500;pvalue=0.0045;sequence=AAAACA;
PF3D7_0910500	fimo	nucleotide_motif	694	699	23.5	-	.	Name=PF3D7_1139300-D1_PF3D7_0910500-;Alias=;ID=PF3D7_1139300-D1-17-PF3D7_0910500;pvalue=0.0045;sequence=AAAACA;
PF3D7_0910500	fimo	nucleotide_motif	782	787	23.5	+	.	Name=PF3D7_1139300-D1_PF3D7_0910500+;Alias=;ID=PF3D7_1139300-D1-18-PF3D7_0910500;pvalue=0.0045;sequence=AAAACA;
PF3D7_0910500	fimo	nucleotide_motif	945	950	23.5	-	.	Name=PF3D7_1139300-D1_PF3D7_0910500-;Alias=;ID=PF3D7_1139300-D1-19-PF3D7_0910500;pvalue=0.0045;sequence=AAAACA;
PF3D7_0910500	fimo	nucleotide_motif	982	987	23.5	-	.	Name=PF3D7_1139300-D1_PF3D7_0910500-;Alias=;ID=PF3D7_1139300-D1-20-PF3D7_0910500;pvalue=0.0045;sequence=AAAACA;
PF3D7_0910500	fimo	nucleotide_motif	988	993	23.5	-	.	Name=PF3D7_1139300-D1_PF3D7_0910500-;Alias=;ID=PF3D7_1139300-D1-21-PF3D7_0910500;pvalue=0.0045;sequence=AAAACA;
PF3D7_0910500	fimo	nucleotide_motif	512	517	23.2	+	.	Name=PF3D7_1139300-D1_PF3D7_0910500+;Alias=;ID=PF3D7_1139300-D1-22-PF3D7_0910500;pvalue=0.00474;sequence=AGAATG;
PF3D7_0910600	fimo	nucleotide_motif	841	846	30.8	-	.	Name=PF3D7_1139300-D1_PF3D7_0910600-;Alias=;ID=PF3D7_1139300-D1-1-PF3D7_0910600;pvalue=0.000839;sequence=TGAACA;
PF3D7_0910600	fimo	nucleotide_motif	713	718	29.9	+	.	Name=PF3D7_1139300-D1_PF3D7_0910600+;Alias=;ID=PF3D7_1139300-D1-2-PF3D7_0910600;pvalue=0.00102;sequence=AGAACT;
PF3D7_0910600	fimo	nucleotide_motif	597	602	26.3	+	.	Name=PF3D7_1139300-D1_PF3D7_0910600+;Alias=;ID=PF3D7_1139300-D1-3-PF3D7_0910600;pvalue=0.00236;sequence=AGAATA;
PF3D7_0910600	fimo	nucleotide_motif	758	763	26.3	-	.	Name=PF3D7_1139300-D1_PF3D7_0910600-;Alias=;ID=PF3D7_1139300-D1-4-PF3D7_0910600;pvalue=0.00236;sequence=AGAATA;
PF3D7_0910600	fimo	nucleotide_motif	325	330	24.6	-	.	Name=PF3D7_1139300-D1_PF3D7_0910600-;Alias=;ID=PF3D7_1139300-D1-5-PF3D7_0910600;pvalue=0.00343;sequence=AGAAAA;
PF3D7_0910600	fimo	nucleotide_motif	680	685	24.6	-	.	Name=PF3D7_1139300-D1_PF3D7_0910600-;Alias=;ID=PF3D7_1139300-D1-6-PF3D7_0910600;pvalue=0.00343;sequence=AGAAAA;
PF3D7_0910600	fimo	nucleotide_motif	813	818	23.5	-	.	Name=PF3D7_1139300-D1_PF3D7_0910600-;Alias=;ID=PF3D7_1139300-D1-7-PF3D7_0910600;pvalue=0.0045;sequence=AAAACA;
PF3D7_0910600	fimo	nucleotide_motif	894	899	23.5	+	.	Name=PF3D7_1139300-D1_PF3D7_0910600+;Alias=;ID=PF3D7_1139300-D1-8-PF3D7_0910600;pvalue=0.0045;sequence=AAAACA;
PF3D7_0910700	fimo	nucleotide_motif	785	790	36.9	+	.	Name=PF3D7_1139300-D1_PF3D7_0910700+;Alias=;ID=PF3D7_1139300-D1-1-PF3D7_0910700;pvalue=0.000205;sequence=AGCACA;
PF3D7_0910700	fimo	nucleotide_motif	338	343	34.9	-	.	Name=PF3D7_1139300-D1_PF3D7_0910700-;Alias=;ID=PF3D7_1139300-D1-2-PF3D7_0910700;pvalue=0.000326;sequence=AGAGCA;
PF3D7_0910700	fimo	nucleotide_motif	382	387	34.9	+	.	Name=PF3D7_1139300-D1_PF3D7_0910700+;Alias=;ID=PF3D7_1139300-D1-3-PF3D7_0910700;pvalue=0.000326;sequence=AGAGCA;
PF3D7_0910700	fimo	nucleotide_motif	368	373	32.9	-	.	Name=PF3D7_1139300-D1_PF3D7_0910700-;Alias=;ID=PF3D7_1139300-D1-4-PF3D7_0910700;pvalue=0.000514;sequence=AGGACG;
PF3D7_0910700	fimo	nucleotide_motif	885	890	31.7	-	.	Name=PF3D7_1139300-D1_PF3D7_0910700-;Alias=;ID=PF3D7_1139300-D1-5-PF3D7_0910700;pvalue=0.000675;sequence=AGTACA;
PF3D7_0910700	fimo	nucleotide_motif	243	248	30.8	-	.	Name=PF3D7_1139300-D1_PF3D7_0910700-;Alias=;ID=PF3D7_1139300-D1-6-PF3D7_0910700;pvalue=0.000839;sequence=TGAACA;
PF3D7_0910700	fimo	nucleotide_motif	563	568	29.3	+	.	Name=PF3D7_1139300-D1_PF3D7_0910700+;Alias=;ID=PF3D7_1139300-D1-7-PF3D7_0910700;pvalue=0.00118;sequence=AGAAGA;
PF3D7_0910700	fimo	nucleotide_motif	852	857	28.7	+	.	Name=PF3D7_1139300-D1_PF3D7_0910700+;Alias=;ID=PF3D7_1139300-D1-8-PF3D7_0910700;pvalue=0.00134;sequence=ACAACA;
PF3D7_0910700	fimo	nucleotide_motif	797	802	26.2	+	.	Name=PF3D7_1139300-D1_PF3D7_0910700+;Alias=;ID=PF3D7_1139300-D1-9-PF3D7_0910700;pvalue=0.00241;sequence=TGAACG;
PF3D7_0910700	fimo	nucleotide_motif	101	106	26.2	+	.	Name=PF3D7_1139300-D1_PF3D7_0910700+;Alias=;ID=PF3D7_1139300-D1-10-PF3D7_0910700;pvalue=0.00241;sequence=AGGACC;
PF3D7_0910700	fimo	nucleotide_motif	356	361	24.6	+	.	Name=PF3D7_1139300-D1_PF3D7_0910700+;Alias=;ID=PF3D7_1139300-D1-11-PF3D7_0910700;pvalue=0.00343;sequence=AGAAAA;
PF3D7_0910700	fimo	nucleotide_motif	423	428	24.6	+	.	Name=PF3D7_1139300-D1_PF3D7_0910700+;Alias=;ID=PF3D7_1139300-D1-12-PF3D7_0910700;pvalue=0.00343;sequence=AGAAAA;
PF3D7_0910700	fimo	nucleotide_motif	873	878	24.6	+	.	Name=PF3D7_1139300-D1_PF3D7_0910700+;Alias=;ID=PF3D7_1139300-D1-13-PF3D7_0910700;pvalue=0.00343;sequence=AGAAAA;
PF3D7_0910700	fimo	nucleotide_motif	935	940	24.6	+	.	Name=PF3D7_1139300-D1_PF3D7_0910700+;Alias=;ID=PF3D7_1139300-D1-14-PF3D7_0910700;pvalue=0.00343;sequence=AGAAAA;
PF3D7_0910700	fimo	nucleotide_motif	276	281	24.6	-	.	Name=PF3D7_1139300-D1_PF3D7_0910700-;Alias=;ID=PF3D7_1139300-D1-15-PF3D7_0910700;pvalue=0.00343;sequence=AGAAAA;
PF3D7_0910700	fimo	nucleotide_motif	675	680	24.6	-	.	Name=PF3D7_1139300-D1_PF3D7_0910700-;Alias=;ID=PF3D7_1139300-D1-16-PF3D7_0910700;pvalue=0.00343;sequence=AGAAAA;
PF3D7_0910700	fimo	nucleotide_motif	680	685	24.6	-	.	Name=PF3D7_1139300-D1_PF3D7_0910700-;Alias=;ID=PF3D7_1139300-D1-17-PF3D7_0910700;pvalue=0.00343;sequence=AGAAAA;
PF3D7_0910700	fimo	nucleotide_motif	228	233	23.5	+	.	Name=PF3D7_1139300-D1_PF3D7_0910700+;Alias=;ID=PF3D7_1139300-D1-18-PF3D7_0910700;pvalue=0.0045;sequence=AAAACA;
PF3D7_0910700	fimo	nucleotide_motif	531	536	23.5	+	.	Name=PF3D7_1139300-D1_PF3D7_0910700+;Alias=;ID=PF3D7_1139300-D1-19-PF3D7_0910700;pvalue=0.0045;sequence=AAAACA;
PF3D7_0910700	fimo	nucleotide_motif	770	775	23.5	-	.	Name=PF3D7_1139300-D1_PF3D7_0910700-;Alias=;ID=PF3D7_1139300-D1-20-PF3D7_0910700;pvalue=0.0045;sequence=AAAACA;
PF3D7_0910700	fimo	nucleotide_motif	967	972	23.5	-	.	Name=PF3D7_1139300-D1_PF3D7_0910700-;Alias=;ID=PF3D7_1139300-D1-21-PF3D7_0910700;pvalue=0.0045;sequence=AAAACA;
PF3D7_0910700	fimo	nucleotide_motif	389	394	23.4	-	.	Name=PF3D7_1139300-D1_PF3D7_0910700-;Alias=;ID=PF3D7_1139300-D1-22-PF3D7_0910700;pvalue=0.00458;sequence=AGATCC;
PF3D7_0910700	fimo	nucleotide_motif	723	728	23.2	-	.	Name=PF3D7_1139300-D1_PF3D7_0910700-;Alias=;ID=PF3D7_1139300-D1-23-PF3D7_0910700;pvalue=0.00474;sequence=AGAATG;
PF3D7_0910800	fimo	nucleotide_motif	48	53	35.6	-	.	Name=PF3D7_1139300-D1_PF3D7_0910800-;Alias=;ID=PF3D7_1139300-D1-1-PF3D7_0910800;pvalue=0.000277;sequence=GGAACA;
PF3D7_0910800	fimo	nucleotide_motif	831	836	32.9	+	.	Name=PF3D7_1139300-D1_PF3D7_0910800+;Alias=;ID=PF3D7_1139300-D1-2-PF3D7_0910800;pvalue=0.00051;sequence=AGATCA;
PF3D7_0910800	fimo	nucleotide_motif	841	846	31.7	+	.	Name=PF3D7_1139300-D1_PF3D7_0910800+;Alias=;ID=PF3D7_1139300-D1-3-PF3D7_0910800;pvalue=0.000675;sequence=AGTACA;
PF3D7_0910800	fimo	nucleotide_motif	83	88	30.8	-	.	Name=PF3D7_1139300-D1_PF3D7_0910800-;Alias=;ID=PF3D7_1139300-D1-4-PF3D7_0910800;pvalue=0.000839;sequence=TGAACA;
PF3D7_0910800	fimo	nucleotide_motif	297	302	29.9	-	.	Name=PF3D7_1139300-D1_PF3D7_0910800-;Alias=;ID=PF3D7_1139300-D1-5-PF3D7_0910800;pvalue=0.00102;sequence=AGAACT;
PF3D7_0910800	fimo	nucleotide_motif	738	743	28.7	+	.	Name=PF3D7_1139300-D1_PF3D7_0910800+;Alias=;ID=PF3D7_1139300-D1-6-PF3D7_0910800;pvalue=0.00134;sequence=ACAACA;
PF3D7_0910800	fimo	nucleotide_motif	288	293	26.3	-	.	Name=PF3D7_1139300-D1_PF3D7_0910800-;Alias=;ID=PF3D7_1139300-D1-7-PF3D7_0910800;pvalue=0.00236;sequence=AGAATA;
PF3D7_0910800	fimo	nucleotide_motif	800	805	24.6	+	.	Name=PF3D7_1139300-D1_PF3D7_0910800+;Alias=;ID=PF3D7_1139300-D1-8-PF3D7_0910800;pvalue=0.00343;sequence=AGAAAA;
PF3D7_0910800	fimo	nucleotide_motif	897	902	24.6	+	.	Name=PF3D7_1139300-D1_PF3D7_0910800+;Alias=;ID=PF3D7_1139300-D1-9-PF3D7_0910800;pvalue=0.00343;sequence=AGAAAA;
PF3D7_0910800	fimo	nucleotide_motif	905	910	24.6	+	.	Name=PF3D7_1139300-D1_PF3D7_0910800+;Alias=;ID=PF3D7_1139300-D1-10-PF3D7_0910800;pvalue=0.00343;sequence=AGAAAA;
PF3D7_0910800	fimo	nucleotide_motif	276	281	24.6	-	.	Name=PF3D7_1139300-D1_PF3D7_0910800-;Alias=;ID=PF3D7_1139300-D1-11-PF3D7_0910800;pvalue=0.00343;sequence=AGAAAA;
PF3D7_0910800	fimo	nucleotide_motif	350	355	24.6	-	.	Name=PF3D7_1139300-D1_PF3D7_0910800-;Alias=;ID=PF3D7_1139300-D1-12-PF3D7_0910800;pvalue=0.00343;sequence=AGAAAA;
PF3D7_0910800	fimo	nucleotide_motif	726	731	24.6	-	.	Name=PF3D7_1139300-D1_PF3D7_0910800-;Alias=;ID=PF3D7_1139300-D1-13-PF3D7_0910800;pvalue=0.00343;sequence=AGAAAA;
PF3D7_0910800	fimo	nucleotide_motif	366	371	23.5	-	.	Name=PF3D7_1139300-D1_PF3D7_0910800-;Alias=;ID=PF3D7_1139300-D1-14-PF3D7_0910800;pvalue=0.0045;sequence=AAAACA;
PF3D7_0910800	fimo	nucleotide_motif	476	481	23.5	-	.	Name=PF3D7_1139300-D1_PF3D7_0910800-;Alias=;ID=PF3D7_1139300-D1-15-PF3D7_0910800;pvalue=0.0045;sequence=AAAACA;
PF3D7_0910800	fimo	nucleotide_motif	570	575	23.5	-	.	Name=PF3D7_1139300-D1_PF3D7_0910800-;Alias=;ID=PF3D7_1139300-D1-16-PF3D7_0910800;pvalue=0.0045;sequence=AAAACA;
PF3D7_0910900	fimo	nucleotide_motif	851	856	38	+	.	Name=PF3D7_1139300-D1_PF3D7_0910900+;Alias=;ID=PF3D7_1139300-D1-1-PF3D7_0910900;pvalue=0.000157;sequence=AGAACA;
PF3D7_0910900	fimo	nucleotide_motif	949	954	31.7	-	.	Name=PF3D7_1139300-D1_PF3D7_0910900-;Alias=;ID=PF3D7_1139300-D1-2-PF3D7_0910900;pvalue=0.000675;sequence=AGTACA;
PF3D7_0910900	fimo	nucleotide_motif	199	204	30.8	+	.	Name=PF3D7_1139300-D1_PF3D7_0910900+;Alias=;ID=PF3D7_1139300-D1-3-PF3D7_0910900;pvalue=0.000839;sequence=TGAACA;
PF3D7_0910900	fimo	nucleotide_motif	51	56	28.7	+	.	Name=PF3D7_1139300-D1_PF3D7_0910900+;Alias=;ID=PF3D7_1139300-D1-4-PF3D7_0910900;pvalue=0.00134;sequence=ACAACA;
PF3D7_0910900	fimo	nucleotide_motif	469	474	26.3	+	.	Name=PF3D7_1139300-D1_PF3D7_0910900+;Alias=;ID=PF3D7_1139300-D1-5-PF3D7_0910900;pvalue=0.00236;sequence=AGAATA;
PF3D7_0910900	fimo	nucleotide_motif	479	484	26.3	+	.	Name=PF3D7_1139300-D1_PF3D7_0910900+;Alias=;ID=PF3D7_1139300-D1-6-PF3D7_0910900;pvalue=0.00236;sequence=AGAATA;
PF3D7_0910900	fimo	nucleotide_motif	240	245	24.6	+	.	Name=PF3D7_1139300-D1_PF3D7_0910900+;Alias=;ID=PF3D7_1139300-D1-7-PF3D7_0910900;pvalue=0.00343;sequence=AGAAAA;
PF3D7_0910900	fimo	nucleotide_motif	743	748	24.6	+	.	Name=PF3D7_1139300-D1_PF3D7_0910900+;Alias=;ID=PF3D7_1139300-D1-8-PF3D7_0910900;pvalue=0.00343;sequence=AGAAAA;
PF3D7_0910900	fimo	nucleotide_motif	771	776	24.6	+	.	Name=PF3D7_1139300-D1_PF3D7_0910900+;Alias=;ID=PF3D7_1139300-D1-9-PF3D7_0910900;pvalue=0.00343;sequence=AGAAAA;
PF3D7_0910900	fimo	nucleotide_motif	114	119	24.6	-	.	Name=PF3D7_1139300-D1_PF3D7_0910900-;Alias=;ID=PF3D7_1139300-D1-10-PF3D7_0910900;pvalue=0.00343;sequence=AGAAAA;
PF3D7_0910900	fimo	nucleotide_motif	566	571	24.6	-	.	Name=PF3D7_1139300-D1_PF3D7_0910900-;Alias=;ID=PF3D7_1139300-D1-11-PF3D7_0910900;pvalue=0.00343;sequence=AGAAAA;
PF3D7_0910900	fimo	nucleotide_motif	580	585	24.6	-	.	Name=PF3D7_1139300-D1_PF3D7_0910900-;Alias=;ID=PF3D7_1139300-D1-12-PF3D7_0910900;pvalue=0.00343;sequence=AGAAAA;
PF3D7_0910900	fimo	nucleotide_motif	618	623	24.6	-	.	Name=PF3D7_1139300-D1_PF3D7_0910900-;Alias=;ID=PF3D7_1139300-D1-13-PF3D7_0910900;pvalue=0.00343;sequence=AGAAAA;
PF3D7_0910900	fimo	nucleotide_motif	310	315	24.6	+	.	Name=PF3D7_1139300-D1_PF3D7_0910900+;Alias=;ID=PF3D7_1139300-D1-14-PF3D7_0910900;pvalue=0.00345;sequence=AGCCCA;
PF3D7_0910900	fimo	nucleotide_motif	937	942	24.6	-	.	Name=PF3D7_1139300-D1_PF3D7_0910900-;Alias=;ID=PF3D7_1139300-D1-15-PF3D7_0910900;pvalue=0.00345;sequence=AGCCCA;
PF3D7_0910900	fimo	nucleotide_motif	718	723	24.6	+	.	Name=PF3D7_1139300-D1_PF3D7_0910900+;Alias=;ID=PF3D7_1139300-D1-16-PF3D7_0910900;pvalue=0.00348;sequence=AGAAGG;
PF3D7_0910900	fimo	nucleotide_motif	561	566	23.5	-	.	Name=PF3D7_1139300-D1_PF3D7_0910900-;Alias=;ID=PF3D7_1139300-D1-17-PF3D7_0910900;pvalue=0.0045;sequence=AAAACA;
PF3D7_0911000	fimo	nucleotide_motif	813	818	37.4	-	.	Name=PF3D7_1139300-D1_PF3D7_0911000-;Alias=;ID=PF3D7_1139300-D1-1-PF3D7_0911000;pvalue=0.000181;sequence=AGAACG;
PF3D7_0911000	fimo	nucleotide_motif	176	181	31.7	-	.	Name=PF3D7_1139300-D1_PF3D7_0911000-;Alias=;ID=PF3D7_1139300-D1-2-PF3D7_0911000;pvalue=0.000675;sequence=AGTACA;
PF3D7_0911000	fimo	nucleotide_motif	642	647	30.8	+	.	Name=PF3D7_1139300-D1_PF3D7_0911000+;Alias=;ID=PF3D7_1139300-D1-3-PF3D7_0911000;pvalue=0.000839;sequence=TGAACA;
PF3D7_0911000	fimo	nucleotide_motif	280	285	26.3	-	.	Name=PF3D7_1139300-D1_PF3D7_0911000-;Alias=;ID=PF3D7_1139300-D1-4-PF3D7_0911000;pvalue=0.00236;sequence=AGAATA;
PF3D7_0911000	fimo	nucleotide_motif	509	514	26.3	+	.	Name=PF3D7_1139300-D1_PF3D7_0911000+;Alias=;ID=PF3D7_1139300-D1-5-PF3D7_0911000;pvalue=0.00236;sequence=AGAATA;
PF3D7_0911000	fimo	nucleotide_motif	672	677	26.3	-	.	Name=PF3D7_1139300-D1_PF3D7_0911000-;Alias=;ID=PF3D7_1139300-D1-6-PF3D7_0911000;pvalue=0.00236;sequence=AGAATA;
PF3D7_0911000	fimo	nucleotide_motif	750	755	26.3	+	.	Name=PF3D7_1139300-D1_PF3D7_0911000+;Alias=;ID=PF3D7_1139300-D1-7-PF3D7_0911000;pvalue=0.00236;sequence=AGAATA;
PF3D7_0911000	fimo	nucleotide_motif	826	831	26.3	-	.	Name=PF3D7_1139300-D1_PF3D7_0911000-;Alias=;ID=PF3D7_1139300-D1-8-PF3D7_0911000;pvalue=0.00236;sequence=AGAATA;
PF3D7_0911000	fimo	nucleotide_motif	893	898	26.2	-	.	Name=PF3D7_1139300-D1_PF3D7_0911000-;Alias=;ID=PF3D7_1139300-D1-9-PF3D7_0911000;pvalue=0.00241;sequence=TGAACG;
PF3D7_0911000	fimo	nucleotide_motif	986	991	26.2	+	.	Name=PF3D7_1139300-D1_PF3D7_0911000+;Alias=;ID=PF3D7_1139300-D1-10-PF3D7_0911000;pvalue=0.00241;sequence=TGAACG;
PF3D7_0911000	fimo	nucleotide_motif	391	396	24.6	+	.	Name=PF3D7_1139300-D1_PF3D7_0911000+;Alias=;ID=PF3D7_1139300-D1-11-PF3D7_0911000;pvalue=0.00343;sequence=AGAAAA;
PF3D7_0911000	fimo	nucleotide_motif	518	523	24.6	+	.	Name=PF3D7_1139300-D1_PF3D7_0911000+;Alias=;ID=PF3D7_1139300-D1-12-PF3D7_0911000;pvalue=0.00343;sequence=AGAAAA;
PF3D7_0911000	fimo	nucleotide_motif	524	529	24.6	+	.	Name=PF3D7_1139300-D1_PF3D7_0911000+;Alias=;ID=PF3D7_1139300-D1-13-PF3D7_0911000;pvalue=0.00343;sequence=AGAAAA;
PF3D7_0911000	fimo	nucleotide_motif	848	853	24.6	-	.	Name=PF3D7_1139300-D1_PF3D7_0911000-;Alias=;ID=PF3D7_1139300-D1-14-PF3D7_0911000;pvalue=0.00343;sequence=AGAAAA;
PF3D7_0911000	fimo	nucleotide_motif	347	352	24.6	-	.	Name=PF3D7_1139300-D1_PF3D7_0911000-;Alias=;ID=PF3D7_1139300-D1-15-PF3D7_0911000;pvalue=0.00348;sequence=AGAAGG;
PF3D7_0911000	fimo	nucleotide_motif	628	633	23.5	+	.	Name=PF3D7_1139300-D1_PF3D7_0911000+;Alias=;ID=PF3D7_1139300-D1-16-PF3D7_0911000;pvalue=0.0045;sequence=AAAACA;
PF3D7_0911000	fimo	nucleotide_motif	707	712	23.5	-	.	Name=PF3D7_1139300-D1_PF3D7_0911000-;Alias=;ID=PF3D7_1139300-D1-17-PF3D7_0911000;pvalue=0.0045;sequence=AAAACA;
PF3D7_0911000	fimo	nucleotide_motif	782	787	23.5	-	.	Name=PF3D7_1139300-D1_PF3D7_0911000-;Alias=;ID=PF3D7_1139300-D1-18-PF3D7_0911000;pvalue=0.0045;sequence=AAAACA;
PF3D7_0911000	fimo	nucleotide_motif	801	806	23.5	+	.	Name=PF3D7_1139300-D1_PF3D7_0911000+;Alias=;ID=PF3D7_1139300-D1-19-PF3D7_0911000;pvalue=0.0045;sequence=AAAACA;
PF3D7_0911000	fimo	nucleotide_motif	846	851	23.5	-	.	Name=PF3D7_1139300-D1_PF3D7_0911000-;Alias=;ID=PF3D7_1139300-D1-20-PF3D7_0911000;pvalue=0.0045;sequence=AAAACA;
PF3D7_0911100	fimo	nucleotide_motif	497	502	37.4	+	.	Name=PF3D7_1139300-D1_PF3D7_0911100+;Alias=;ID=PF3D7_1139300-D1-1-PF3D7_0911100;pvalue=0.000181;sequence=AGAACG;
PF3D7_0911100	fimo	nucleotide_motif	822	827	36.9	+	.	Name=PF3D7_1139300-D1_PF3D7_0911100+;Alias=;ID=PF3D7_1139300-D1-2-PF3D7_0911100;pvalue=0.000205;sequence=AGCACA;
PF3D7_0911100	fimo	nucleotide_motif	177	182	32.9	+	.	Name=PF3D7_1139300-D1_PF3D7_0911100+;Alias=;ID=PF3D7_1139300-D1-3-PF3D7_0911100;pvalue=0.00051;sequence=AGATCA;
PF3D7_0911100	fimo	nucleotide_motif	125	130	30.8	+	.	Name=PF3D7_1139300-D1_PF3D7_0911100+;Alias=;ID=PF3D7_1139300-D1-4-PF3D7_0911100;pvalue=0.000839;sequence=TGAACA;
PF3D7_0911100	fimo	nucleotide_motif	89	94	29.9	+	.	Name=PF3D7_1139300-D1_PF3D7_0911100+;Alias=;ID=PF3D7_1139300-D1-5-PF3D7_0911100;pvalue=0.00102;sequence=AGAACT;
PF3D7_0911100	fimo	nucleotide_motif	96	101	29.3	-	.	Name=PF3D7_1139300-D1_PF3D7_0911100-;Alias=;ID=PF3D7_1139300-D1-6-PF3D7_0911100;pvalue=0.00118;sequence=AGAAGA;
PF3D7_0911100	fimo	nucleotide_motif	198	203	29.3	-	.	Name=PF3D7_1139300-D1_PF3D7_0911100-;Alias=;ID=PF3D7_1139300-D1-7-PF3D7_0911100;pvalue=0.00118;sequence=AGAAGA;
PF3D7_0911100	fimo	nucleotide_motif	631	636	28.7	+	.	Name=PF3D7_1139300-D1_PF3D7_0911100+;Alias=;ID=PF3D7_1139300-D1-8-PF3D7_0911100;pvalue=0.00134;sequence=ACAACA;
PF3D7_0911100	fimo	nucleotide_motif	965	970	26.2	+	.	Name=PF3D7_1139300-D1_PF3D7_0911100+;Alias=;ID=PF3D7_1139300-D1-9-PF3D7_0911100;pvalue=0.00238;sequence=AGTACG;
PF3D7_0911100	fimo	nucleotide_motif	208	213	24.6	+	.	Name=PF3D7_1139300-D1_PF3D7_0911100+;Alias=;ID=PF3D7_1139300-D1-10-PF3D7_0911100;pvalue=0.00343;sequence=AGAAAA;
PF3D7_0911100	fimo	nucleotide_motif	220	225	24.6	+	.	Name=PF3D7_1139300-D1_PF3D7_0911100+;Alias=;ID=PF3D7_1139300-D1-11-PF3D7_0911100;pvalue=0.00343;sequence=AGAAAA;
PF3D7_0911100	fimo	nucleotide_motif	425	430	24.6	+	.	Name=PF3D7_1139300-D1_PF3D7_0911100+;Alias=;ID=PF3D7_1139300-D1-12-PF3D7_0911100;pvalue=0.00343;sequence=AGAAAA;
PF3D7_0911100	fimo	nucleotide_motif	777	782	24.6	+	.	Name=PF3D7_1139300-D1_PF3D7_0911100+;Alias=;ID=PF3D7_1139300-D1-13-PF3D7_0911100;pvalue=0.00343;sequence=AGAAAA;
PF3D7_0911100	fimo	nucleotide_motif	857	862	24.6	+	.	Name=PF3D7_1139300-D1_PF3D7_0911100+;Alias=;ID=PF3D7_1139300-D1-14-PF3D7_0911100;pvalue=0.00343;sequence=AGAAAA;
PF3D7_0911100	fimo	nucleotide_motif	985	990	24.6	+	.	Name=PF3D7_1139300-D1_PF3D7_0911100+;Alias=;ID=PF3D7_1139300-D1-15-PF3D7_0911100;pvalue=0.00343;sequence=AGAAAA;
PF3D7_0911100	fimo	nucleotide_motif	195	200	24.6	-	.	Name=PF3D7_1139300-D1_PF3D7_0911100-;Alias=;ID=PF3D7_1139300-D1-16-PF3D7_0911100;pvalue=0.00343;sequence=AGAAAA;
PF3D7_0911100	fimo	nucleotide_motif	958	963	24.6	-	.	Name=PF3D7_1139300-D1_PF3D7_0911100-;Alias=;ID=PF3D7_1139300-D1-17-PF3D7_0911100;pvalue=0.00343;sequence=AGAAAA;
PF3D7_0911100	fimo	nucleotide_motif	709	714	24.6	+	.	Name=PF3D7_1139300-D1_PF3D7_0911100+;Alias=;ID=PF3D7_1139300-D1-18-PF3D7_0911100;pvalue=0.00344;sequence=GGAACC;
PF3D7_0911100	fimo	nucleotide_motif	193	198	23.5	-	.	Name=PF3D7_1139300-D1_PF3D7_0911100-;Alias=;ID=PF3D7_1139300-D1-19-PF3D7_0911100;pvalue=0.0045;sequence=AAAACA;
PF3D7_0911100	fimo	nucleotide_motif	211	216	23.5	+	.	Name=PF3D7_1139300-D1_PF3D7_0911100+;Alias=;ID=PF3D7_1139300-D1-20-PF3D7_0911100;pvalue=0.0045;sequence=AAAACA;
PF3D7_0911100	fimo	nucleotide_motif	272	277	23.5	+	.	Name=PF3D7_1139300-D1_PF3D7_0911100+;Alias=;ID=PF3D7_1139300-D1-21-PF3D7_0911100;pvalue=0.0045;sequence=AAAACA;
PF3D7_0911100	fimo	nucleotide_motif	601	606	23.5	-	.	Name=PF3D7_1139300-D1_PF3D7_0911100-;Alias=;ID=PF3D7_1139300-D1-22-PF3D7_0911100;pvalue=0.0045;sequence=AAAACA;
PF3D7_0911200	fimo	nucleotide_motif	47	52	38	-	.	Name=PF3D7_1139300-D1_PF3D7_0911200-;Alias=;ID=PF3D7_1139300-D1-1-PF3D7_0911200;pvalue=0.000157;sequence=AGAACA;
PF3D7_0911200	fimo	nucleotide_motif	677	682	36	+	.	Name=PF3D7_1139300-D1_PF3D7_0911200+;Alias=;ID=PF3D7_1139300-D1-2-PF3D7_0911200;pvalue=0.000253;sequence=AGGACA;
PF3D7_0911200	fimo	nucleotide_motif	749	754	32.9	-	.	Name=PF3D7_1139300-D1_PF3D7_0911200-;Alias=;ID=PF3D7_1139300-D1-3-PF3D7_0911200;pvalue=0.00051;sequence=AGATCA;
PF3D7_0911200	fimo	nucleotide_motif	279	284	29.3	-	.	Name=PF3D7_1139300-D1_PF3D7_0911200-;Alias=;ID=PF3D7_1139300-D1-4-PF3D7_0911200;pvalue=0.00118;sequence=AGAAGA;
PF3D7_0911200	fimo	nucleotide_motif	122	127	26.3	+	.	Name=PF3D7_1139300-D1_PF3D7_0911200+;Alias=;ID=PF3D7_1139300-D1-5-PF3D7_0911200;pvalue=0.00236;sequence=AGAATA;
PF3D7_0911200	fimo	nucleotide_motif	74	79	24.6	+	.	Name=PF3D7_1139300-D1_PF3D7_0911200+;Alias=;ID=PF3D7_1139300-D1-6-PF3D7_0911200;pvalue=0.00343;sequence=AGAAAA;
PF3D7_0911200	fimo	nucleotide_motif	683	688	24.6	+	.	Name=PF3D7_1139300-D1_PF3D7_0911200+;Alias=;ID=PF3D7_1139300-D1-7-PF3D7_0911200;pvalue=0.00343;sequence=AGAAAA;
PF3D7_0911200	fimo	nucleotide_motif	694	699	24.6	+	.	Name=PF3D7_1139300-D1_PF3D7_0911200+;Alias=;ID=PF3D7_1139300-D1-8-PF3D7_0911200;pvalue=0.00343;sequence=AGAAAA;
PF3D7_0911200	fimo	nucleotide_motif	254	259	24.6	-	.	Name=PF3D7_1139300-D1_PF3D7_0911200-;Alias=;ID=PF3D7_1139300-D1-9-PF3D7_0911200;pvalue=0.00343;sequence=AGAAAA;
PF3D7_0911200	fimo	nucleotide_motif	276	281	24.6	-	.	Name=PF3D7_1139300-D1_PF3D7_0911200-;Alias=;ID=PF3D7_1139300-D1-10-PF3D7_0911200;pvalue=0.00343;sequence=AGAAAA;
PF3D7_0911200	fimo	nucleotide_motif	419	424	24.6	-	.	Name=PF3D7_1139300-D1_PF3D7_0911200-;Alias=;ID=PF3D7_1139300-D1-11-PF3D7_0911200;pvalue=0.00343;sequence=AGAAAA;
PF3D7_0911200	fimo	nucleotide_motif	436	441	24.6	-	.	Name=PF3D7_1139300-D1_PF3D7_0911200-;Alias=;ID=PF3D7_1139300-D1-12-PF3D7_0911200;pvalue=0.00343;sequence=AGAAAA;
PF3D7_0911200	fimo	nucleotide_motif	510	515	24.6	-	.	Name=PF3D7_1139300-D1_PF3D7_0911200-;Alias=;ID=PF3D7_1139300-D1-13-PF3D7_0911200;pvalue=0.00343;sequence=AGAAAA;
PF3D7_0911200	fimo	nucleotide_motif	157	162	24.6	+	.	Name=PF3D7_1139300-D1_PF3D7_0911200+;Alias=;ID=PF3D7_1139300-D1-14-PF3D7_0911200;pvalue=0.00345;sequence=CGCACA;
PF3D7_0911200	fimo	nucleotide_motif	701	706	23.5	+	.	Name=PF3D7_1139300-D1_PF3D7_0911200+;Alias=;ID=PF3D7_1139300-D1-15-PF3D7_0911200;pvalue=0.0045;sequence=AAAACA;
PF3D7_0911300	fimo	nucleotide_motif	92	97	38	+	.	Name=PF3D7_1139300-D1_PF3D7_0911300+;Alias=;ID=PF3D7_1139300-D1-1-PF3D7_0911300;pvalue=0.000157;sequence=AGAACA;
PF3D7_0911300	fimo	nucleotide_motif	144	149	38	-	.	Name=PF3D7_1139300-D1_PF3D7_0911300-;Alias=;ID=PF3D7_1139300-D1-2-PF3D7_0911300;pvalue=0.000157;sequence=AGAACA;
PF3D7_0911300	fimo	nucleotide_motif	256	261	38	-	.	Name=PF3D7_1139300-D1_PF3D7_0911300-;Alias=;ID=PF3D7_1139300-D1-3-PF3D7_0911300;pvalue=0.000157;sequence=AGAACA;
PF3D7_0911300	fimo	nucleotide_motif	521	526	36.4	-	.	Name=PF3D7_1139300-D1_PF3D7_0911300-;Alias=;ID=PF3D7_1139300-D1-4-PF3D7_0911300;pvalue=0.000229;sequence=AGAACC;
PF3D7_0911300	fimo	nucleotide_motif	825	830	34.9	+	.	Name=PF3D7_1139300-D1_PF3D7_0911300+;Alias=;ID=PF3D7_1139300-D1-5-PF3D7_0911300;pvalue=0.000326;sequence=AGACCA;
PF3D7_0911300	fimo	nucleotide_motif	859	864	30.8	-	.	Name=PF3D7_1139300-D1_PF3D7_0911300-;Alias=;ID=PF3D7_1139300-D1-6-PF3D7_0911300;pvalue=0.000839;sequence=TGAACA;
PF3D7_0911300	fimo	nucleotide_motif	380	385	28.7	+	.	Name=PF3D7_1139300-D1_PF3D7_0911300+;Alias=;ID=PF3D7_1139300-D1-7-PF3D7_0911300;pvalue=0.00134;sequence=ACAACA;
PF3D7_0911300	fimo	nucleotide_motif	557	562	28.7	-	.	Name=PF3D7_1139300-D1_PF3D7_0911300-;Alias=;ID=PF3D7_1139300-D1-8-PF3D7_0911300;pvalue=0.00134;sequence=ACAACA;
PF3D7_0911300	fimo	nucleotide_motif	926	931	28.7	-	.	Name=PF3D7_1139300-D1_PF3D7_0911300-;Alias=;ID=PF3D7_1139300-D1-9-PF3D7_0911300;pvalue=0.00134;sequence=ACAACA;
PF3D7_0911300	fimo	nucleotide_motif	1	6	24.6	+	.	Name=PF3D7_1139300-D1_PF3D7_0911300+;Alias=;ID=PF3D7_1139300-D1-10-PF3D7_0911300;pvalue=0.00343;sequence=AGAAAA;
PF3D7_0911300	fimo	nucleotide_motif	610	615	24.6	+	.	Name=PF3D7_1139300-D1_PF3D7_0911300+;Alias=;ID=PF3D7_1139300-D1-11-PF3D7_0911300;pvalue=0.00343;sequence=AGAAAA;
PF3D7_0911300	fimo	nucleotide_motif	132	137	24.6	-	.	Name=PF3D7_1139300-D1_PF3D7_0911300-;Alias=;ID=PF3D7_1139300-D1-12-PF3D7_0911300;pvalue=0.00343;sequence=AGAAAA;
PF3D7_0911300	fimo	nucleotide_motif	139	144	24.6	-	.	Name=PF3D7_1139300-D1_PF3D7_0911300-;Alias=;ID=PF3D7_1139300-D1-13-PF3D7_0911300;pvalue=0.00343;sequence=AGAAAA;
PF3D7_0911300	fimo	nucleotide_motif	230	235	24.6	-	.	Name=PF3D7_1139300-D1_PF3D7_0911300-;Alias=;ID=PF3D7_1139300-D1-14-PF3D7_0911300;pvalue=0.00343;sequence=AGAAAA;
PF3D7_0911300	fimo	nucleotide_motif	251	256	24.6	-	.	Name=PF3D7_1139300-D1_PF3D7_0911300-;Alias=;ID=PF3D7_1139300-D1-15-PF3D7_0911300;pvalue=0.00343;sequence=AGAAAA;
PF3D7_0911300	fimo	nucleotide_motif	494	499	24.6	-	.	Name=PF3D7_1139300-D1_PF3D7_0911300-;Alias=;ID=PF3D7_1139300-D1-16-PF3D7_0911300;pvalue=0.00343;sequence=AGAAAA;
PF3D7_0911300	fimo	nucleotide_motif	684	689	24.6	-	.	Name=PF3D7_1139300-D1_PF3D7_0911300-;Alias=;ID=PF3D7_1139300-D1-17-PF3D7_0911300;pvalue=0.00343;sequence=AGAAAA;
PF3D7_0911300	fimo	nucleotide_motif	70	75	23.5	+	.	Name=PF3D7_1139300-D1_PF3D7_0911300+;Alias=;ID=PF3D7_1139300-D1-18-PF3D7_0911300;pvalue=0.0045;sequence=AAAACA;
PF3D7_0911300	fimo	nucleotide_motif	188	193	23.5	-	.	Name=PF3D7_1139300-D1_PF3D7_0911300-;Alias=;ID=PF3D7_1139300-D1-19-PF3D7_0911300;pvalue=0.0045;sequence=AAAACA;
PF3D7_0911300	fimo	nucleotide_motif	431	436	23.5	+	.	Name=PF3D7_1139300-D1_PF3D7_0911300+;Alias=;ID=PF3D7_1139300-D1-20-PF3D7_0911300;pvalue=0.0045;sequence=AAAACA;
PF3D7_0911300	fimo	nucleotide_motif	532	537	23.5	+	.	Name=PF3D7_1139300-D1_PF3D7_0911300+;Alias=;ID=PF3D7_1139300-D1-21-PF3D7_0911300;pvalue=0.0045;sequence=AAAACA;
PF3D7_0911400	fimo	nucleotide_motif	234	239	38	-	.	Name=PF3D7_1139300-D1_PF3D7_0911400-;Alias=;ID=PF3D7_1139300-D1-1-PF3D7_0911400;pvalue=0.000157;sequence=AGAACA;
PF3D7_0911400	fimo	nucleotide_motif	825	830	36.4	-	.	Name=PF3D7_1139300-D1_PF3D7_0911400-;Alias=;ID=PF3D7_1139300-D1-2-PF3D7_0911400;pvalue=0.000229;sequence=AGAACC;
PF3D7_0911400	fimo	nucleotide_motif	570	575	30.8	+	.	Name=PF3D7_1139300-D1_PF3D7_0911400+;Alias=;ID=PF3D7_1139300-D1-3-PF3D7_0911400;pvalue=0.000839;sequence=TGAACA;
PF3D7_0911400	fimo	nucleotide_motif	37	42	29.3	+	.	Name=PF3D7_1139300-D1_PF3D7_0911400+;Alias=;ID=PF3D7_1139300-D1-4-PF3D7_0911400;pvalue=0.00118;sequence=AGAAGA;
PF3D7_0911400	fimo	nucleotide_motif	59	64	29.3	-	.	Name=PF3D7_1139300-D1_PF3D7_0911400-;Alias=;ID=PF3D7_1139300-D1-5-PF3D7_0911400;pvalue=0.00118;sequence=AGAAGA;
PF3D7_0911400	fimo	nucleotide_motif	415	420	29.3	+	.	Name=PF3D7_1139300-D1_PF3D7_0911400+;Alias=;ID=PF3D7_1139300-D1-6-PF3D7_0911400;pvalue=0.00118;sequence=AGAAGA;
PF3D7_0911400	fimo	nucleotide_motif	945	950	28.7	-	.	Name=PF3D7_1139300-D1_PF3D7_0911400-;Alias=;ID=PF3D7_1139300-D1-7-PF3D7_0911400;pvalue=0.00134;sequence=ACAACA;
PF3D7_0911400	fimo	nucleotide_motif	653	658	26.3	-	.	Name=PF3D7_1139300-D1_PF3D7_0911400-;Alias=;ID=PF3D7_1139300-D1-8-PF3D7_0911400;pvalue=0.00236;sequence=AGAATA;
PF3D7_0911400	fimo	nucleotide_motif	901	906	26.3	-	.	Name=PF3D7_1139300-D1_PF3D7_0911400-;Alias=;ID=PF3D7_1139300-D1-9-PF3D7_0911400;pvalue=0.00236;sequence=AGAATA;
PF3D7_0911400	fimo	nucleotide_motif	746	751	26.2	-	.	Name=PF3D7_1139300-D1_PF3D7_0911400-;Alias=;ID=PF3D7_1139300-D1-10-PF3D7_0911400;pvalue=0.00241;sequence=TGAACG;
PF3D7_0911400	fimo	nucleotide_motif	507	512	24.6	-	.	Name=PF3D7_1139300-D1_PF3D7_0911400-;Alias=;ID=PF3D7_1139300-D1-11-PF3D7_0911400;pvalue=0.00343;sequence=AGAAAA;
PF3D7_0911400	fimo	nucleotide_motif	512	517	24.6	-	.	Name=PF3D7_1139300-D1_PF3D7_0911400-;Alias=;ID=PF3D7_1139300-D1-12-PF3D7_0911400;pvalue=0.00343;sequence=AGAAAA;
PF3D7_0911400	fimo	nucleotide_motif	658	663	24.6	-	.	Name=PF3D7_1139300-D1_PF3D7_0911400-;Alias=;ID=PF3D7_1139300-D1-13-PF3D7_0911400;pvalue=0.00343;sequence=AGAAAA;
PF3D7_0911400	fimo	nucleotide_motif	777	782	24.6	-	.	Name=PF3D7_1139300-D1_PF3D7_0911400-;Alias=;ID=PF3D7_1139300-D1-14-PF3D7_0911400;pvalue=0.00343;sequence=AGAAAA;
PF3D7_0911400	fimo	nucleotide_motif	408	413	24.6	+	.	Name=PF3D7_1139300-D1_PF3D7_0911400+;Alias=;ID=PF3D7_1139300-D1-15-PF3D7_0911400;pvalue=0.00348;sequence=AGAAGG;
PF3D7_0911400	fimo	nucleotide_motif	843	848	23.5	-	.	Name=PF3D7_1139300-D1_PF3D7_0911400-;Alias=;ID=PF3D7_1139300-D1-16-PF3D7_0911400;pvalue=0.0045;sequence=AAAACA;
PF3D7_0911500	fimo	nucleotide_motif	783	788	38	-	.	Name=PF3D7_1139300-D1_PF3D7_0911500-;Alias=;ID=PF3D7_1139300-D1-1-PF3D7_0911500;pvalue=0.000157;sequence=AGAACA;
PF3D7_0911500	fimo	nucleotide_motif	305	310	36.9	+	.	Name=PF3D7_1139300-D1_PF3D7_0911500+;Alias=;ID=PF3D7_1139300-D1-2-PF3D7_0911500;pvalue=0.000205;sequence=AGCACA;
PF3D7_0911500	fimo	nucleotide_motif	56	61	30.8	-	.	Name=PF3D7_1139300-D1_PF3D7_0911500-;Alias=;ID=PF3D7_1139300-D1-3-PF3D7_0911500;pvalue=0.000839;sequence=TGAACA;
PF3D7_0911500	fimo	nucleotide_motif	274	279	30.8	+	.	Name=PF3D7_1139300-D1_PF3D7_0911500+;Alias=;ID=PF3D7_1139300-D1-4-PF3D7_0911500;pvalue=0.000839;sequence=TGAACA;
PF3D7_0911500	fimo	nucleotide_motif	73	78	26.3	+	.	Name=PF3D7_1139300-D1_PF3D7_0911500+;Alias=;ID=PF3D7_1139300-D1-5-PF3D7_0911500;pvalue=0.00236;sequence=AGAATA;
PF3D7_0911500	fimo	nucleotide_motif	410	415	26.3	+	.	Name=PF3D7_1139300-D1_PF3D7_0911500+;Alias=;ID=PF3D7_1139300-D1-6-PF3D7_0911500;pvalue=0.00236;sequence=AGAATA;
PF3D7_0911500	fimo	nucleotide_motif	636	641	24.6	+	.	Name=PF3D7_1139300-D1_PF3D7_0911500+;Alias=;ID=PF3D7_1139300-D1-7-PF3D7_0911500;pvalue=0.00343;sequence=AGAAAA;
PF3D7_0911500	fimo	nucleotide_motif	110	115	24.6	-	.	Name=PF3D7_1139300-D1_PF3D7_0911500-;Alias=;ID=PF3D7_1139300-D1-8-PF3D7_0911500;pvalue=0.00343;sequence=AGAAAA;
PF3D7_0911500	fimo	nucleotide_motif	520	525	24.6	-	.	Name=PF3D7_1139300-D1_PF3D7_0911500-;Alias=;ID=PF3D7_1139300-D1-9-PF3D7_0911500;pvalue=0.00343;sequence=AGAAAA;
PF3D7_0911500	fimo	nucleotide_motif	798	803	23.5	-	.	Name=PF3D7_1139300-D1_PF3D7_0911500-;Alias=;ID=PF3D7_1139300-D1-10-PF3D7_0911500;pvalue=0.0045;sequence=AAAACA;
PF3D7_0911500	fimo	nucleotide_motif	963	968	23.5	-	.	Name=PF3D7_1139300-D1_PF3D7_0911500-;Alias=;ID=PF3D7_1139300-D1-11-PF3D7_0911500;pvalue=0.0045;sequence=AAAACA;
PF3D7_0911500	fimo	nucleotide_motif	977	982	23.5	-	.	Name=PF3D7_1139300-D1_PF3D7_0911500-;Alias=;ID=PF3D7_1139300-D1-12-PF3D7_0911500;pvalue=0.0045;sequence=AAAACA;
PF3D7_0911600	fimo	nucleotide_motif	209	214	32.9	+	.	Name=PF3D7_1139300-D1_PF3D7_0911600+;Alias=;ID=PF3D7_1139300-D1-1-PF3D7_0911600;pvalue=0.000514;sequence=AGGACG;
PF3D7_0911600	fimo	nucleotide_motif	552	557	31.7	-	.	Name=PF3D7_1139300-D1_PF3D7_0911600-;Alias=;ID=PF3D7_1139300-D1-2-PF3D7_0911600;pvalue=0.000675;sequence=AGTACA;
PF3D7_0911600	fimo	nucleotide_motif	7	12	30.8	+	.	Name=PF3D7_1139300-D1_PF3D7_0911600+;Alias=;ID=PF3D7_1139300-D1-3-PF3D7_0911600;pvalue=0.000839;sequence=TGAACA;
PF3D7_0911600	fimo	nucleotide_motif	909	914	30.8	-	.	Name=PF3D7_1139300-D1_PF3D7_0911600-;Alias=;ID=PF3D7_1139300-D1-4-PF3D7_0911600;pvalue=0.000839;sequence=TGAACA;
PF3D7_0911600	fimo	nucleotide_motif	949	954	29.3	-	.	Name=PF3D7_1139300-D1_PF3D7_0911600-;Alias=;ID=PF3D7_1139300-D1-5-PF3D7_0911600;pvalue=0.00118;sequence=AGAAGA;
PF3D7_0911600	fimo	nucleotide_motif	239	244	26.3	+	.	Name=PF3D7_1139300-D1_PF3D7_0911600+;Alias=;ID=PF3D7_1139300-D1-6-PF3D7_0911600;pvalue=0.00236;sequence=AGAATA;
PF3D7_0911600	fimo	nucleotide_motif	568	573	26.3	+	.	Name=PF3D7_1139300-D1_PF3D7_0911600+;Alias=;ID=PF3D7_1139300-D1-7-PF3D7_0911600;pvalue=0.00236;sequence=AGAATA;
PF3D7_0911600	fimo	nucleotide_motif	691	696	26.3	-	.	Name=PF3D7_1139300-D1_PF3D7_0911600-;Alias=;ID=PF3D7_1139300-D1-8-PF3D7_0911600;pvalue=0.00236;sequence=AGAATA;
PF3D7_0911600	fimo	nucleotide_motif	297	302	24.6	+	.	Name=PF3D7_1139300-D1_PF3D7_0911600+;Alias=;ID=PF3D7_1139300-D1-9-PF3D7_0911600;pvalue=0.00343;sequence=AGAAAA;
PF3D7_0911600	fimo	nucleotide_motif	471	476	24.6	+	.	Name=PF3D7_1139300-D1_PF3D7_0911600+;Alias=;ID=PF3D7_1139300-D1-10-PF3D7_0911600;pvalue=0.00343;sequence=AGAAAA;
PF3D7_0911600	fimo	nucleotide_motif	96	101	24.6	-	.	Name=PF3D7_1139300-D1_PF3D7_0911600-;Alias=;ID=PF3D7_1139300-D1-11-PF3D7_0911600;pvalue=0.00343;sequence=AGAAAA;
PF3D7_0911600	fimo	nucleotide_motif	197	202	24.6	-	.	Name=PF3D7_1139300-D1_PF3D7_0911600-;Alias=;ID=PF3D7_1139300-D1-12-PF3D7_0911600;pvalue=0.00343;sequence=AGAAAA;
PF3D7_0911600	fimo	nucleotide_motif	654	659	24.6	-	.	Name=PF3D7_1139300-D1_PF3D7_0911600-;Alias=;ID=PF3D7_1139300-D1-13-PF3D7_0911600;pvalue=0.00343;sequence=AGAAAA;
PF3D7_0911600	fimo	nucleotide_motif	946	951	24.6	-	.	Name=PF3D7_1139300-D1_PF3D7_0911600-;Alias=;ID=PF3D7_1139300-D1-14-PF3D7_0911600;pvalue=0.00343;sequence=AGAAAA;
PF3D7_0911600	fimo	nucleotide_motif	427	432	24.6	+	.	Name=PF3D7_1139300-D1_PF3D7_0911600+;Alias=;ID=PF3D7_1139300-D1-15-PF3D7_0911600;pvalue=0.00348;sequence=AGAAGG;
PF3D7_0911600	fimo	nucleotide_motif	388	393	23.5	+	.	Name=PF3D7_1139300-D1_PF3D7_0911600+;Alias=;ID=PF3D7_1139300-D1-16-PF3D7_0911600;pvalue=0.0045;sequence=AAAACA;
PF3D7_0911600	fimo	nucleotide_motif	506	511	23.5	-	.	Name=PF3D7_1139300-D1_PF3D7_0911600-;Alias=;ID=PF3D7_1139300-D1-17-PF3D7_0911600;pvalue=0.0045;sequence=AAAACA;
PF3D7_0911600	fimo	nucleotide_motif	883	888	23.5	-	.	Name=PF3D7_1139300-D1_PF3D7_0911600-;Alias=;ID=PF3D7_1139300-D1-18-PF3D7_0911600;pvalue=0.0045;sequence=AAAACA;
PF3D7_0911700	fimo	nucleotide_motif	526	531	38	-	.	Name=PF3D7_1139300-D1_PF3D7_0911700-;Alias=;ID=PF3D7_1139300-D1-1-PF3D7_0911700;pvalue=0.000157;sequence=AGAACA;
PF3D7_0911700	fimo	nucleotide_motif	968	973	36.9	+	.	Name=PF3D7_1139300-D1_PF3D7_0911700+;Alias=;ID=PF3D7_1139300-D1-2-PF3D7_0911700;pvalue=0.000205;sequence=AGCACA;
PF3D7_0911700	fimo	nucleotide_motif	240	245	35.6	+	.	Name=PF3D7_1139300-D1_PF3D7_0911700+;Alias=;ID=PF3D7_1139300-D1-3-PF3D7_0911700;pvalue=0.000277;sequence=GGAACA;
PF3D7_0911700	fimo	nucleotide_motif	907	912	26.3	+	.	Name=PF3D7_1139300-D1_PF3D7_0911700+;Alias=;ID=PF3D7_1139300-D1-4-PF3D7_0911700;pvalue=0.00236;sequence=AGAATA;
PF3D7_0911700	fimo	nucleotide_motif	694	699	26.2	+	.	Name=PF3D7_1139300-D1_PF3D7_0911700+;Alias=;ID=PF3D7_1139300-D1-5-PF3D7_0911700;pvalue=0.00241;sequence=TGAACG;
PF3D7_0911700	fimo	nucleotide_motif	251	256	24.6	+	.	Name=PF3D7_1139300-D1_PF3D7_0911700+;Alias=;ID=PF3D7_1139300-D1-6-PF3D7_0911700;pvalue=0.00343;sequence=AGAAAA;
PF3D7_0911700	fimo	nucleotide_motif	659	664	24.6	+	.	Name=PF3D7_1139300-D1_PF3D7_0911700+;Alias=;ID=PF3D7_1139300-D1-7-PF3D7_0911700;pvalue=0.00343;sequence=AGAAAA;
PF3D7_0911700	fimo	nucleotide_motif	736	741	24.6	+	.	Name=PF3D7_1139300-D1_PF3D7_0911700+;Alias=;ID=PF3D7_1139300-D1-8-PF3D7_0911700;pvalue=0.00343;sequence=AGAAAA;
PF3D7_0911700	fimo	nucleotide_motif	576	581	24.6	-	.	Name=PF3D7_1139300-D1_PF3D7_0911700-;Alias=;ID=PF3D7_1139300-D1-9-PF3D7_0911700;pvalue=0.00343;sequence=AGAAAA;
PF3D7_0911700	fimo	nucleotide_motif	1	6	23.5	+	.	Name=PF3D7_1139300-D1_PF3D7_0911700+;Alias=;ID=PF3D7_1139300-D1-10-PF3D7_0911700;pvalue=0.0045;sequence=AAAACA;
PF3D7_0911700	fimo	nucleotide_motif	320	325	23.5	+	.	Name=PF3D7_1139300-D1_PF3D7_0911700+;Alias=;ID=PF3D7_1139300-D1-11-PF3D7_0911700;pvalue=0.0045;sequence=AAAACA;
PF3D7_0911700	fimo	nucleotide_motif	438	443	23.5	-	.	Name=PF3D7_1139300-D1_PF3D7_0911700-;Alias=;ID=PF3D7_1139300-D1-12-PF3D7_0911700;pvalue=0.0045;sequence=AAAACA;
PF3D7_0911700	fimo	nucleotide_motif	470	475	23.5	-	.	Name=PF3D7_1139300-D1_PF3D7_0911700-;Alias=;ID=PF3D7_1139300-D1-13-PF3D7_0911700;pvalue=0.0045;sequence=AAAACA;
PF3D7_0911700	fimo	nucleotide_motif	590	595	23.5	-	.	Name=PF3D7_1139300-D1_PF3D7_0911700-;Alias=;ID=PF3D7_1139300-D1-14-PF3D7_0911700;pvalue=0.0045;sequence=AAAACA;
PF3D7_0911700	fimo	nucleotide_motif	771	776	23.5	-	.	Name=PF3D7_1139300-D1_PF3D7_0911700-;Alias=;ID=PF3D7_1139300-D1-15-PF3D7_0911700;pvalue=0.0045;sequence=AAAACA;
PF3D7_0911700	fimo	nucleotide_motif	614	619	23.2	-	.	Name=PF3D7_1139300-D1_PF3D7_0911700-;Alias=;ID=PF3D7_1139300-D1-16-PF3D7_0911700;pvalue=0.00474;sequence=AGAATG;
PF3D7_0911700	fimo	nucleotide_motif	758	763	23.2	+	.	Name=PF3D7_1139300-D1_PF3D7_0911700+;Alias=;ID=PF3D7_1139300-D1-17-PF3D7_0911700;pvalue=0.00474;sequence=AGAATG;
PF3D7_0911800	fimo	nucleotide_motif	60	65	31.7	+	.	Name=PF3D7_1139300-D1_PF3D7_0911800+;Alias=;ID=PF3D7_1139300-D1-1-PF3D7_0911800;pvalue=0.000675;sequence=AGTACA;
PF3D7_0911800	fimo	nucleotide_motif	665	670	30.8	+	.	Name=PF3D7_1139300-D1_PF3D7_0911800+;Alias=;ID=PF3D7_1139300-D1-2-PF3D7_0911800;pvalue=0.000839;sequence=TGAACA;
PF3D7_0911800	fimo	nucleotide_motif	141	146	28.7	+	.	Name=PF3D7_1139300-D1_PF3D7_0911800+;Alias=;ID=PF3D7_1139300-D1-3-PF3D7_0911800;pvalue=0.00134;sequence=ACAACA;
PF3D7_0911800	fimo	nucleotide_motif	321	326	28.7	+	.	Name=PF3D7_1139300-D1_PF3D7_0911800+;Alias=;ID=PF3D7_1139300-D1-4-PF3D7_0911800;pvalue=0.00134;sequence=ACAACA;
PF3D7_0911800	fimo	nucleotide_motif	692	697	24.6	+	.	Name=PF3D7_1139300-D1_PF3D7_0911800+;Alias=;ID=PF3D7_1139300-D1-5-PF3D7_0911800;pvalue=0.00343;sequence=AGAAAA;
PF3D7_0911800	fimo	nucleotide_motif	127	132	24.6	-	.	Name=PF3D7_1139300-D1_PF3D7_0911800-;Alias=;ID=PF3D7_1139300-D1-6-PF3D7_0911800;pvalue=0.00343;sequence=AGAAAA;
PF3D7_0911800	fimo	nucleotide_motif	501	506	24.6	-	.	Name=PF3D7_1139300-D1_PF3D7_0911800-;Alias=;ID=PF3D7_1139300-D1-7-PF3D7_0911800;pvalue=0.00343;sequence=AGAAAA;
PF3D7_0911800	fimo	nucleotide_motif	39	44	23.5	-	.	Name=PF3D7_1139300-D1_PF3D7_0911800-;Alias=;ID=PF3D7_1139300-D1-8-PF3D7_0911800;pvalue=0.0045;sequence=AAAACA;
PF3D7_0911800	fimo	nucleotide_motif	554	559	23.5	-	.	Name=PF3D7_1139300-D1_PF3D7_0911800-;Alias=;ID=PF3D7_1139300-D1-9-PF3D7_0911800;pvalue=0.0045;sequence=AAAACA;
PF3D7_0911800	fimo	nucleotide_motif	584	589	23.2	-	.	Name=PF3D7_1139300-D1_PF3D7_0911800-;Alias=;ID=PF3D7_1139300-D1-10-PF3D7_0911800;pvalue=0.00474;sequence=AGAATG;
PF3D7_0911900	fimo	nucleotide_motif	164	169	36	+	.	Name=PF3D7_1139300-D1_PF3D7_0911900+;Alias=;ID=PF3D7_1139300-D1-1-PF3D7_0911900;pvalue=0.000253;sequence=AGGACA;
PF3D7_0911900	fimo	nucleotide_motif	868	873	24.6	+	.	Name=PF3D7_1139300-D1_PF3D7_0911900+;Alias=;ID=PF3D7_1139300-D1-2-PF3D7_0911900;pvalue=0.00343;sequence=AGAAAA;
PF3D7_0911900	fimo	nucleotide_motif	981	986	24.6	-	.	Name=PF3D7_1139300-D1_PF3D7_0911900-;Alias=;ID=PF3D7_1139300-D1-3-PF3D7_0911900;pvalue=0.00343;sequence=AGAAAA;
PF3D7_0911900	fimo	nucleotide_motif	36	41	23.5	+	.	Name=PF3D7_1139300-D1_PF3D7_0911900+;Alias=;ID=PF3D7_1139300-D1-4-PF3D7_0911900;pvalue=0.0045;sequence=AAAACA;
PF3D7_0911900	fimo	nucleotide_motif	398	403	23.5	+	.	Name=PF3D7_1139300-D1_PF3D7_0911900+;Alias=;ID=PF3D7_1139300-D1-5-PF3D7_0911900;pvalue=0.0045;sequence=AAAACA;
PF3D7_0911900	fimo	nucleotide_motif	668	673	23.5	+	.	Name=PF3D7_1139300-D1_PF3D7_0911900+;Alias=;ID=PF3D7_1139300-D1-6-PF3D7_0911900;pvalue=0.0045;sequence=AAAACA;
PF3D7_0911900	fimo	nucleotide_motif	694	699	23.5	+	.	Name=PF3D7_1139300-D1_PF3D7_0911900+;Alias=;ID=PF3D7_1139300-D1-7-PF3D7_0911900;pvalue=0.0045;sequence=AAAACA;
PF3D7_0912000	fimo	nucleotide_motif	805	810	38	+	.	Name=PF3D7_1139300-D1_PF3D7_0912000+;Alias=;ID=PF3D7_1139300-D1-1-PF3D7_0912000;pvalue=0.000157;sequence=AGAACA;
PF3D7_0912000	fimo	nucleotide_motif	766	771	36.9	-	.	Name=PF3D7_1139300-D1_PF3D7_0912000-;Alias=;ID=PF3D7_1139300-D1-2-PF3D7_0912000;pvalue=0.000205;sequence=AGCACA;
PF3D7_0912000	fimo	nucleotide_motif	699	704	34.9	+	.	Name=PF3D7_1139300-D1_PF3D7_0912000+;Alias=;ID=PF3D7_1139300-D1-3-PF3D7_0912000;pvalue=0.000326;sequence=AGAGCA;
PF3D7_0912000	fimo	nucleotide_motif	640	645	32.9	+	.	Name=PF3D7_1139300-D1_PF3D7_0912000+;Alias=;ID=PF3D7_1139300-D1-4-PF3D7_0912000;pvalue=0.00051;sequence=AGATCA;
PF3D7_0912000	fimo	nucleotide_motif	946	951	28.7	-	.	Name=PF3D7_1139300-D1_PF3D7_0912000-;Alias=;ID=PF3D7_1139300-D1-5-PF3D7_0912000;pvalue=0.00134;sequence=ACAACA;
PF3D7_0912000	fimo	nucleotide_motif	216	221	24.6	-	.	Name=PF3D7_1139300-D1_PF3D7_0912000-;Alias=;ID=PF3D7_1139300-D1-6-PF3D7_0912000;pvalue=0.00343;sequence=AGAAAA;
PF3D7_0912000	fimo	nucleotide_motif	271	276	24.6	-	.	Name=PF3D7_1139300-D1_PF3D7_0912000-;Alias=;ID=PF3D7_1139300-D1-7-PF3D7_0912000;pvalue=0.00343;sequence=AGAAAA;
PF3D7_0912000	fimo	nucleotide_motif	278	283	24.6	-	.	Name=PF3D7_1139300-D1_PF3D7_0912000-;Alias=;ID=PF3D7_1139300-D1-8-PF3D7_0912000;pvalue=0.00343;sequence=AGAAAA;
PF3D7_0912000	fimo	nucleotide_motif	934	939	24.6	-	.	Name=PF3D7_1139300-D1_PF3D7_0912000-;Alias=;ID=PF3D7_1139300-D1-9-PF3D7_0912000;pvalue=0.00343;sequence=GGCACA;
PF3D7_0912000	fimo	nucleotide_motif	203	208	23.5	-	.	Name=PF3D7_1139300-D1_PF3D7_0912000-;Alias=;ID=PF3D7_1139300-D1-10-PF3D7_0912000;pvalue=0.0045;sequence=AAAACA;
PF3D7_0912000	fimo	nucleotide_motif	983	988	23.5	-	.	Name=PF3D7_1139300-D1_PF3D7_0912000-;Alias=;ID=PF3D7_1139300-D1-11-PF3D7_0912000;pvalue=0.0045;sequence=AAAACA;
PF3D7_0912100	fimo	nucleotide_motif	440	445	36.4	+	.	Name=PF3D7_1139300-D1_PF3D7_0912100+;Alias=;ID=PF3D7_1139300-D1-1-PF3D7_0912100;pvalue=0.000229;sequence=AGAACC;
PF3D7_0912100	fimo	nucleotide_motif	995	1000	36.4	+	.	Name=PF3D7_1139300-D1_PF3D7_0912100+;Alias=;ID=PF3D7_1139300-D1-2-PF3D7_0912100;pvalue=0.000229;sequence=AGAACC;
PF3D7_0912100	fimo	nucleotide_motif	879	884	29.9	-	.	Name=PF3D7_1139300-D1_PF3D7_0912100-;Alias=;ID=PF3D7_1139300-D1-3-PF3D7_0912100;pvalue=0.00102;sequence=AGAACT;
PF3D7_0912100	fimo	nucleotide_motif	684	689	29.3	+	.	Name=PF3D7_1139300-D1_PF3D7_0912100+;Alias=;ID=PF3D7_1139300-D1-4-PF3D7_0912100;pvalue=0.00118;sequence=AGAAGA;
PF3D7_0912100	fimo	nucleotide_motif	599	604	26.3	-	.	Name=PF3D7_1139300-D1_PF3D7_0912100-;Alias=;ID=PF3D7_1139300-D1-5-PF3D7_0912100;pvalue=0.00236;sequence=AGAATA;
PF3D7_0912100	fimo	nucleotide_motif	983	988	24.6	+	.	Name=PF3D7_1139300-D1_PF3D7_0912100+;Alias=;ID=PF3D7_1139300-D1-6-PF3D7_0912100;pvalue=0.00343;sequence=AGAAAA;
PF3D7_0912100	fimo	nucleotide_motif	306	311	24.6	-	.	Name=PF3D7_1139300-D1_PF3D7_0912100-;Alias=;ID=PF3D7_1139300-D1-7-PF3D7_0912100;pvalue=0.00344;sequence=GGAACC;
PF3D7_0912100	fimo	nucleotide_motif	310	315	24.6	-	.	Name=PF3D7_1139300-D1_PF3D7_0912100-;Alias=;ID=PF3D7_1139300-D1-8-PF3D7_0912100;pvalue=0.00348;sequence=AGAAGG;
PF3D7_0912100	fimo	nucleotide_motif	269	274	23.5	-	.	Name=PF3D7_1139300-D1_PF3D7_0912100-;Alias=;ID=PF3D7_1139300-D1-9-PF3D7_0912100;pvalue=0.0045;sequence=AAAACA;
PF3D7_0912100	fimo	nucleotide_motif	730	735	23.5	-	.	Name=PF3D7_1139300-D1_PF3D7_0912100-;Alias=;ID=PF3D7_1139300-D1-10-PF3D7_0912100;pvalue=0.0045;sequence=AAAACA;
PF3D7_0912200	fimo	nucleotide_motif	747	752	38	-	.	Name=PF3D7_1139300-D1_PF3D7_0912200-;Alias=;ID=PF3D7_1139300-D1-1-PF3D7_0912200;pvalue=0.000157;sequence=AGAACA;
PF3D7_0912200	fimo	nucleotide_motif	817	822	38	-	.	Name=PF3D7_1139300-D1_PF3D7_0912200-;Alias=;ID=PF3D7_1139300-D1-2-PF3D7_0912200;pvalue=0.000157;sequence=AGAACA;
PF3D7_0912200	fimo	nucleotide_motif	888	893	38	-	.	Name=PF3D7_1139300-D1_PF3D7_0912200-;Alias=;ID=PF3D7_1139300-D1-3-PF3D7_0912200;pvalue=0.000157;sequence=AGAACA;
PF3D7_0912200	fimo	nucleotide_motif	612	617	36.9	-	.	Name=PF3D7_1139300-D1_PF3D7_0912200-;Alias=;ID=PF3D7_1139300-D1-4-PF3D7_0912200;pvalue=0.000205;sequence=AGCACA;
PF3D7_0912200	fimo	nucleotide_motif	979	984	35.6	-	.	Name=PF3D7_1139300-D1_PF3D7_0912200-;Alias=;ID=PF3D7_1139300-D1-5-PF3D7_0912200;pvalue=0.000277;sequence=GGAACA;
PF3D7_0912200	fimo	nucleotide_motif	915	920	30.8	-	.	Name=PF3D7_1139300-D1_PF3D7_0912200-;Alias=;ID=PF3D7_1139300-D1-6-PF3D7_0912200;pvalue=0.000839;sequence=TGAACA;
PF3D7_0912200	fimo	nucleotide_motif	993	998	30.8	+	.	Name=PF3D7_1139300-D1_PF3D7_0912200+;Alias=;ID=PF3D7_1139300-D1-7-PF3D7_0912200;pvalue=0.000839;sequence=TGAACA;
PF3D7_0912200	fimo	nucleotide_motif	351	356	29.3	-	.	Name=PF3D7_1139300-D1_PF3D7_0912200-;Alias=;ID=PF3D7_1139300-D1-8-PF3D7_0912200;pvalue=0.00118;sequence=AGAAGA;
PF3D7_0912200	fimo	nucleotide_motif	802	807	29.3	-	.	Name=PF3D7_1139300-D1_PF3D7_0912200-;Alias=;ID=PF3D7_1139300-D1-9-PF3D7_0912200;pvalue=0.00118;sequence=AGAAGA;
PF3D7_0912200	fimo	nucleotide_motif	873	878	29.3	-	.	Name=PF3D7_1139300-D1_PF3D7_0912200-;Alias=;ID=PF3D7_1139300-D1-10-PF3D7_0912200;pvalue=0.00118;sequence=AGAAGA;
PF3D7_0912200	fimo	nucleotide_motif	685	690	28.7	-	.	Name=PF3D7_1139300-D1_PF3D7_0912200-;Alias=;ID=PF3D7_1139300-D1-11-PF3D7_0912200;pvalue=0.00134;sequence=ACAACA;
PF3D7_0912200	fimo	nucleotide_motif	688	693	28.7	-	.	Name=PF3D7_1139300-D1_PF3D7_0912200-;Alias=;ID=PF3D7_1139300-D1-12-PF3D7_0912200;pvalue=0.00134;sequence=ACAACA;
PF3D7_0912200	fimo	nucleotide_motif	367	372	24.6	+	.	Name=PF3D7_1139300-D1_PF3D7_0912200+;Alias=;ID=PF3D7_1139300-D1-13-PF3D7_0912200;pvalue=0.00343;sequence=AGAAAA;
PF3D7_0912200	fimo	nucleotide_motif	670	675	24.6	-	.	Name=PF3D7_1139300-D1_PF3D7_0912200-;Alias=;ID=PF3D7_1139300-D1-14-PF3D7_0912200;pvalue=0.00343;sequence=AGAAAA;
PF3D7_0912200	fimo	nucleotide_motif	732	737	24.6	-	.	Name=PF3D7_1139300-D1_PF3D7_0912200-;Alias=;ID=PF3D7_1139300-D1-15-PF3D7_0912200;pvalue=0.00348;sequence=AGAAGG;
PF3D7_0912200	fimo	nucleotide_motif	799	804	24.6	-	.	Name=PF3D7_1139300-D1_PF3D7_0912200-;Alias=;ID=PF3D7_1139300-D1-16-PF3D7_0912200;pvalue=0.00348;sequence=AGAAGG;
PF3D7_0912200	fimo	nucleotide_motif	870	875	24.6	-	.	Name=PF3D7_1139300-D1_PF3D7_0912200-;Alias=;ID=PF3D7_1139300-D1-17-PF3D7_0912200;pvalue=0.00348;sequence=AGAAGG;
PF3D7_0912200	fimo	nucleotide_motif	4	9	23.5	+	.	Name=PF3D7_1139300-D1_PF3D7_0912200+;Alias=;ID=PF3D7_1139300-D1-18-PF3D7_0912200;pvalue=0.0045;sequence=AAAACA;
PF3D7_0912200	fimo	nucleotide_motif	600	605	23.5	-	.	Name=PF3D7_1139300-D1_PF3D7_0912200-;Alias=;ID=PF3D7_1139300-D1-19-PF3D7_0912200;pvalue=0.0045;sequence=AAAACA;
PF3D7_0912200	fimo	nucleotide_motif	691	696	23.5	-	.	Name=PF3D7_1139300-D1_PF3D7_0912200-;Alias=;ID=PF3D7_1139300-D1-20-PF3D7_0912200;pvalue=0.0045;sequence=AAAACA;
PF3D7_0912200	fimo	nucleotide_motif	761	766	23.5	-	.	Name=PF3D7_1139300-D1_PF3D7_0912200-;Alias=;ID=PF3D7_1139300-D1-21-PF3D7_0912200;pvalue=0.0045;sequence=AAAACA;
PF3D7_0912200	fimo	nucleotide_motif	832	837	23.5	-	.	Name=PF3D7_1139300-D1_PF3D7_0912200-;Alias=;ID=PF3D7_1139300-D1-22-PF3D7_0912200;pvalue=0.0045;sequence=AAAACA;
PF3D7_0912400	fimo	nucleotide_motif	23	28	31.7	-	.	Name=PF3D7_1139300-D1_PF3D7_0912400-;Alias=;ID=PF3D7_1139300-D1-1-PF3D7_0912400;pvalue=0.000675;sequence=AGTACA;
PF3D7_0912400	fimo	nucleotide_motif	333	338	26.3	-	.	Name=PF3D7_1139300-D1_PF3D7_0912400-;Alias=;ID=PF3D7_1139300-D1-2-PF3D7_0912400;pvalue=0.00236;sequence=AGAATA;
PF3D7_0912400	fimo	nucleotide_motif	798	803	26.3	-	.	Name=PF3D7_1139300-D1_PF3D7_0912400-;Alias=;ID=PF3D7_1139300-D1-3-PF3D7_0912400;pvalue=0.00236;sequence=AGAATA;
PF3D7_0912400	fimo	nucleotide_motif	189	194	24.6	-	.	Name=PF3D7_1139300-D1_PF3D7_0912400-;Alias=;ID=PF3D7_1139300-D1-4-PF3D7_0912400;pvalue=0.00343;sequence=AGAAAA;
PF3D7_0912400	fimo	nucleotide_motif	909	914	24.6	-	.	Name=PF3D7_1139300-D1_PF3D7_0912400-;Alias=;ID=PF3D7_1139300-D1-5-PF3D7_0912400;pvalue=0.00345;sequence=CGCACA;
PF3D7_0912400	fimo	nucleotide_motif	77	82	23.5	-	.	Name=PF3D7_1139300-D1_PF3D7_0912400-;Alias=;ID=PF3D7_1139300-D1-6-PF3D7_0912400;pvalue=0.0045;sequence=AAAACA;
PF3D7_0912400	fimo	nucleotide_motif	422	427	23.5	-	.	Name=PF3D7_1139300-D1_PF3D7_0912400-;Alias=;ID=PF3D7_1139300-D1-7-PF3D7_0912400;pvalue=0.0045;sequence=AAAACA;
PF3D7_0912400	fimo	nucleotide_motif	632	637	23.5	+	.	Name=PF3D7_1139300-D1_PF3D7_0912400+;Alias=;ID=PF3D7_1139300-D1-8-PF3D7_0912400;pvalue=0.0045;sequence=AAAACA;
PF3D7_0912400	fimo	nucleotide_motif	694	699	23.5	-	.	Name=PF3D7_1139300-D1_PF3D7_0912400-;Alias=;ID=PF3D7_1139300-D1-9-PF3D7_0912400;pvalue=0.0045;sequence=AAAACA;
PF3D7_0912500	fimo	nucleotide_motif	841	846	38	-	.	Name=PF3D7_1139300-D1_PF3D7_0912500-;Alias=;ID=PF3D7_1139300-D1-1-PF3D7_0912500;pvalue=0.000157;sequence=AGAACA;
PF3D7_0912500	fimo	nucleotide_motif	877	882	29.3	-	.	Name=PF3D7_1139300-D1_PF3D7_0912500-;Alias=;ID=PF3D7_1139300-D1-2-PF3D7_0912500;pvalue=0.00118;sequence=AGAAGA;
PF3D7_0912500	fimo	nucleotide_motif	657	662	26.3	-	.	Name=PF3D7_1139300-D1_PF3D7_0912500-;Alias=;ID=PF3D7_1139300-D1-3-PF3D7_0912500;pvalue=0.00236;sequence=AGAATA;
PF3D7_0912500	fimo	nucleotide_motif	874	879	26.3	-	.	Name=PF3D7_1139300-D1_PF3D7_0912500-;Alias=;ID=PF3D7_1139300-D1-4-PF3D7_0912500;pvalue=0.00236;sequence=AGAATA;
PF3D7_0912500	fimo	nucleotide_motif	545	550	24.6	+	.	Name=PF3D7_1139300-D1_PF3D7_0912500+;Alias=;ID=PF3D7_1139300-D1-5-PF3D7_0912500;pvalue=0.00343;sequence=AGAAAA;
PF3D7_0912500	fimo	nucleotide_motif	577	582	24.6	-	.	Name=PF3D7_1139300-D1_PF3D7_0912500-;Alias=;ID=PF3D7_1139300-D1-6-PF3D7_0912500;pvalue=0.00343;sequence=AGAAAA;
PF3D7_0912500	fimo	nucleotide_motif	614	619	24.6	-	.	Name=PF3D7_1139300-D1_PF3D7_0912500-;Alias=;ID=PF3D7_1139300-D1-7-PF3D7_0912500;pvalue=0.00343;sequence=AGAAAA;
PF3D7_0912500	fimo	nucleotide_motif	619	624	24.6	-	.	Name=PF3D7_1139300-D1_PF3D7_0912500-;Alias=;ID=PF3D7_1139300-D1-8-PF3D7_0912500;pvalue=0.00343;sequence=AGAAAA;
PF3D7_0912500	fimo	nucleotide_motif	183	188	23.5	-	.	Name=PF3D7_1139300-D1_PF3D7_0912500-;Alias=;ID=PF3D7_1139300-D1-9-PF3D7_0912500;pvalue=0.0045;sequence=AAAACA;
PF3D7_0912500	fimo	nucleotide_motif	346	351	23.5	+	.	Name=PF3D7_1139300-D1_PF3D7_0912500+;Alias=;ID=PF3D7_1139300-D1-10-PF3D7_0912500;pvalue=0.0045;sequence=AAAACA;
PF3D7_0912500	fimo	nucleotide_motif	515	520	23.5	+	.	Name=PF3D7_1139300-D1_PF3D7_0912500+;Alias=;ID=PF3D7_1139300-D1-11-PF3D7_0912500;pvalue=0.0045;sequence=AAAACA;
PF3D7_0912500	fimo	nucleotide_motif	539	544	23.2	-	.	Name=PF3D7_1139300-D1_PF3D7_0912500-;Alias=;ID=PF3D7_1139300-D1-12-PF3D7_0912500;pvalue=0.00474;sequence=AGAATG;
PF3D7_0912500	fimo	nucleotide_motif	924	929	23.2	+	.	Name=PF3D7_1139300-D1_PF3D7_0912500+;Alias=;ID=PF3D7_1139300-D1-13-PF3D7_0912500;pvalue=0.00474;sequence=AGAATG;
PF3D7_0912500	fimo	nucleotide_motif	259	264	23.2	+	.	Name=PF3D7_1139300-D1_PF3D7_0912500+;Alias=;ID=PF3D7_1139300-D1-14-PF3D7_0912500;pvalue=0.00474;sequence=AGGCCA;
PF3D7_0912600	fimo	nucleotide_motif	41	46	38	-	.	Name=PF3D7_1139300-D1_PF3D7_0912600-;Alias=;ID=PF3D7_1139300-D1-1-PF3D7_0912600;pvalue=0.000157;sequence=AGAACA;
PF3D7_0912600	fimo	nucleotide_motif	777	782	30.8	+	.	Name=PF3D7_1139300-D1_PF3D7_0912600+;Alias=;ID=PF3D7_1139300-D1-2-PF3D7_0912600;pvalue=0.000839;sequence=TGAACA;
PF3D7_0912600	fimo	nucleotide_motif	886	891	30.8	+	.	Name=PF3D7_1139300-D1_PF3D7_0912600+;Alias=;ID=PF3D7_1139300-D1-3-PF3D7_0912600;pvalue=0.000839;sequence=TGAACA;
PF3D7_0912600	fimo	nucleotide_motif	211	216	29.3	+	.	Name=PF3D7_1139300-D1_PF3D7_0912600+;Alias=;ID=PF3D7_1139300-D1-4-PF3D7_0912600;pvalue=0.00118;sequence=AGAAGA;
PF3D7_0912600	fimo	nucleotide_motif	673	678	29.3	-	.	Name=PF3D7_1139300-D1_PF3D7_0912600-;Alias=;ID=PF3D7_1139300-D1-5-PF3D7_0912600;pvalue=0.00118;sequence=AGAAGA;
PF3D7_0912600	fimo	nucleotide_motif	915	920	28.7	-	.	Name=PF3D7_1139300-D1_PF3D7_0912600-;Alias=;ID=PF3D7_1139300-D1-6-PF3D7_0912600;pvalue=0.00134;sequence=ACAACA;
PF3D7_0912600	fimo	nucleotide_motif	639	644	26.3	+	.	Name=PF3D7_1139300-D1_PF3D7_0912600+;Alias=;ID=PF3D7_1139300-D1-7-PF3D7_0912600;pvalue=0.00236;sequence=AGAATA;
PF3D7_0912600	fimo	nucleotide_motif	892	897	26.2	-	.	Name=PF3D7_1139300-D1_PF3D7_0912600-;Alias=;ID=PF3D7_1139300-D1-8-PF3D7_0912600;pvalue=0.00241;sequence=TGAACG;
PF3D7_0912600	fimo	nucleotide_motif	578	583	24.6	+	.	Name=PF3D7_1139300-D1_PF3D7_0912600+;Alias=;ID=PF3D7_1139300-D1-9-PF3D7_0912600;pvalue=0.00343;sequence=AGAAAA;
PF3D7_0912600	fimo	nucleotide_motif	584	589	24.6	+	.	Name=PF3D7_1139300-D1_PF3D7_0912600+;Alias=;ID=PF3D7_1139300-D1-10-PF3D7_0912600;pvalue=0.00343;sequence=AGAAAA;
PF3D7_0912600	fimo	nucleotide_motif	589	594	24.6	+	.	Name=PF3D7_1139300-D1_PF3D7_0912600+;Alias=;ID=PF3D7_1139300-D1-11-PF3D7_0912600;pvalue=0.00343;sequence=AGAAAA;
PF3D7_0912600	fimo	nucleotide_motif	48	53	24.6	-	.	Name=PF3D7_1139300-D1_PF3D7_0912600-;Alias=;ID=PF3D7_1139300-D1-12-PF3D7_0912600;pvalue=0.00343;sequence=AGAAAA;
PF3D7_0912600	fimo	nucleotide_motif	499	504	24.6	-	.	Name=PF3D7_1139300-D1_PF3D7_0912600-;Alias=;ID=PF3D7_1139300-D1-13-PF3D7_0912600;pvalue=0.00343;sequence=AGAAAA;
PF3D7_0912600	fimo	nucleotide_motif	504	509	24.6	-	.	Name=PF3D7_1139300-D1_PF3D7_0912600-;Alias=;ID=PF3D7_1139300-D1-14-PF3D7_0912600;pvalue=0.00343;sequence=AGAAAA;
PF3D7_0912600	fimo	nucleotide_motif	709	714	23.5	+	.	Name=PF3D7_1139300-D1_PF3D7_0912600+;Alias=;ID=PF3D7_1139300-D1-15-PF3D7_0912600;pvalue=0.0045;sequence=AAAACA;
PF3D7_0912600	fimo	nucleotide_motif	918	923	23.5	-	.	Name=PF3D7_1139300-D1_PF3D7_0912600-;Alias=;ID=PF3D7_1139300-D1-16-PF3D7_0912600;pvalue=0.0045;sequence=AAAACA;
PF3D7_0912700	fimo	nucleotide_motif	228	233	35.6	-	.	Name=PF3D7_1139300-D1_PF3D7_0912700-;Alias=;ID=PF3D7_1139300-D1-1-PF3D7_0912700;pvalue=0.000277;sequence=GGAACA;
PF3D7_0912700	fimo	nucleotide_motif	595	600	31.7	-	.	Name=PF3D7_1139300-D1_PF3D7_0912700-;Alias=;ID=PF3D7_1139300-D1-2-PF3D7_0912700;pvalue=0.000675;sequence=AGTACA;
PF3D7_0912700	fimo	nucleotide_motif	21	26	30.8	+	.	Name=PF3D7_1139300-D1_PF3D7_0912700+;Alias=;ID=PF3D7_1139300-D1-3-PF3D7_0912700;pvalue=0.000839;sequence=TGAACA;
PF3D7_0912700	fimo	nucleotide_motif	541	546	30.8	-	.	Name=PF3D7_1139300-D1_PF3D7_0912700-;Alias=;ID=PF3D7_1139300-D1-4-PF3D7_0912700;pvalue=0.000839;sequence=TGAACA;
PF3D7_0912700	fimo	nucleotide_motif	822	827	30.8	+	.	Name=PF3D7_1139300-D1_PF3D7_0912700+;Alias=;ID=PF3D7_1139300-D1-5-PF3D7_0912700;pvalue=0.000839;sequence=TGAACA;
PF3D7_0912700	fimo	nucleotide_motif	219	224	29.3	+	.	Name=PF3D7_1139300-D1_PF3D7_0912700+;Alias=;ID=PF3D7_1139300-D1-6-PF3D7_0912700;pvalue=0.00118;sequence=AGAAGA;
PF3D7_0912700	fimo	nucleotide_motif	46	51	26.3	+	.	Name=PF3D7_1139300-D1_PF3D7_0912700+;Alias=;ID=PF3D7_1139300-D1-7-PF3D7_0912700;pvalue=0.00236;sequence=AGAATA;
PF3D7_0912700	fimo	nucleotide_motif	808	813	26.3	+	.	Name=PF3D7_1139300-D1_PF3D7_0912700+;Alias=;ID=PF3D7_1139300-D1-8-PF3D7_0912700;pvalue=0.00236;sequence=AGAATA;
PF3D7_0912700	fimo	nucleotide_motif	93	98	24.6	+	.	Name=PF3D7_1139300-D1_PF3D7_0912700+;Alias=;ID=PF3D7_1139300-D1-9-PF3D7_0912700;pvalue=0.00343;sequence=AGAAAA;
PF3D7_0912700	fimo	nucleotide_motif	651	656	24.6	-	.	Name=PF3D7_1139300-D1_PF3D7_0912700-;Alias=;ID=PF3D7_1139300-D1-10-PF3D7_0912700;pvalue=0.00343;sequence=AGAAAA;
PF3D7_0912700	fimo	nucleotide_motif	759	764	24.6	-	.	Name=PF3D7_1139300-D1_PF3D7_0912700-;Alias=;ID=PF3D7_1139300-D1-11-PF3D7_0912700;pvalue=0.00343;sequence=AGAAAA;
PF3D7_0912700	fimo	nucleotide_motif	939	944	24.6	+	.	Name=PF3D7_1139300-D1_PF3D7_0912700+;Alias=;ID=PF3D7_1139300-D1-12-PF3D7_0912700;pvalue=0.00345;sequence=CGCACA;
PF3D7_0912700	fimo	nucleotide_motif	555	560	23.5	-	.	Name=PF3D7_1139300-D1_PF3D7_0912700-;Alias=;ID=PF3D7_1139300-D1-13-PF3D7_0912700;pvalue=0.0045;sequence=AAAACA;
PF3D7_0912700	fimo	nucleotide_motif	637	642	23.5	-	.	Name=PF3D7_1139300-D1_PF3D7_0912700-;Alias=;ID=PF3D7_1139300-D1-14-PF3D7_0912700;pvalue=0.0045;sequence=AAAACA;
PF3D7_0912800	fimo	nucleotide_motif	391	396	38	-	.	Name=PF3D7_1139300-D1_PF3D7_0912800-;Alias=;ID=PF3D7_1139300-D1-1-PF3D7_0912800;pvalue=0.000157;sequence=AGAACA;
PF3D7_0912800	fimo	nucleotide_motif	693	698	38	-	.	Name=PF3D7_1139300-D1_PF3D7_0912800-;Alias=;ID=PF3D7_1139300-D1-2-PF3D7_0912800;pvalue=0.000157;sequence=AGAACA;
PF3D7_0912800	fimo	nucleotide_motif	834	839	38	-	.	Name=PF3D7_1139300-D1_PF3D7_0912800-;Alias=;ID=PF3D7_1139300-D1-3-PF3D7_0912800;pvalue=0.000157;sequence=AGAACA;
PF3D7_0912800	fimo	nucleotide_motif	300	305	34.9	-	.	Name=PF3D7_1139300-D1_PF3D7_0912800-;Alias=;ID=PF3D7_1139300-D1-4-PF3D7_0912800;pvalue=0.000326;sequence=AGAGCA;
PF3D7_0912800	fimo	nucleotide_motif	310	315	29.3	+	.	Name=PF3D7_1139300-D1_PF3D7_0912800+;Alias=;ID=PF3D7_1139300-D1-5-PF3D7_0912800;pvalue=0.00118;sequence=AGAAGA;
PF3D7_0912800	fimo	nucleotide_motif	407	412	29.3	+	.	Name=PF3D7_1139300-D1_PF3D7_0912800+;Alias=;ID=PF3D7_1139300-D1-6-PF3D7_0912800;pvalue=0.00118;sequence=AGAAGA;
PF3D7_0912800	fimo	nucleotide_motif	433	438	29.3	+	.	Name=PF3D7_1139300-D1_PF3D7_0912800+;Alias=;ID=PF3D7_1139300-D1-7-PF3D7_0912800;pvalue=0.00118;sequence=AGAAGA;
PF3D7_0912800	fimo	nucleotide_motif	625	630	29.3	-	.	Name=PF3D7_1139300-D1_PF3D7_0912800-;Alias=;ID=PF3D7_1139300-D1-8-PF3D7_0912800;pvalue=0.00118;sequence=AGAAGA;
PF3D7_0912800	fimo	nucleotide_motif	615	620	28.7	+	.	Name=PF3D7_1139300-D1_PF3D7_0912800+;Alias=;ID=PF3D7_1139300-D1-9-PF3D7_0912800;pvalue=0.00134;sequence=ACAACA;
PF3D7_0912800	fimo	nucleotide_motif	950	955	26.3	+	.	Name=PF3D7_1139300-D1_PF3D7_0912800+;Alias=;ID=PF3D7_1139300-D1-10-PF3D7_0912800;pvalue=0.00236;sequence=AGAATA;
PF3D7_0912800	fimo	nucleotide_motif	436	441	24.6	+	.	Name=PF3D7_1139300-D1_PF3D7_0912800+;Alias=;ID=PF3D7_1139300-D1-11-PF3D7_0912800;pvalue=0.00343;sequence=AGAAAA;
PF3D7_0912800	fimo	nucleotide_motif	554	559	24.6	+	.	Name=PF3D7_1139300-D1_PF3D7_0912800+;Alias=;ID=PF3D7_1139300-D1-12-PF3D7_0912800;pvalue=0.00343;sequence=AGAAAA;
PF3D7_0912800	fimo	nucleotide_motif	818	823	24.6	+	.	Name=PF3D7_1139300-D1_PF3D7_0912800+;Alias=;ID=PF3D7_1139300-D1-13-PF3D7_0912800;pvalue=0.00343;sequence=AGAAAA;
PF3D7_0912800	fimo	nucleotide_motif	157	162	24.6	-	.	Name=PF3D7_1139300-D1_PF3D7_0912800-;Alias=;ID=PF3D7_1139300-D1-14-PF3D7_0912800;pvalue=0.00343;sequence=AGAAAA;
PF3D7_0912800	fimo	nucleotide_motif	622	627	24.6	-	.	Name=PF3D7_1139300-D1_PF3D7_0912800-;Alias=;ID=PF3D7_1139300-D1-15-PF3D7_0912800;pvalue=0.00343;sequence=AGAAAA;
PF3D7_0912800	fimo	nucleotide_motif	721	726	24.6	-	.	Name=PF3D7_1139300-D1_PF3D7_0912800-;Alias=;ID=PF3D7_1139300-D1-16-PF3D7_0912800;pvalue=0.00343;sequence=AGAAAA;
PF3D7_0912800	fimo	nucleotide_motif	806	811	24.6	-	.	Name=PF3D7_1139300-D1_PF3D7_0912800-;Alias=;ID=PF3D7_1139300-D1-17-PF3D7_0912800;pvalue=0.00343;sequence=AGAAAA;
PF3D7_0912800	fimo	nucleotide_motif	609	614	23.5	-	.	Name=PF3D7_1139300-D1_PF3D7_0912800-;Alias=;ID=PF3D7_1139300-D1-18-PF3D7_0912800;pvalue=0.0045;sequence=AAAACA;
PF3D7_0912800	fimo	nucleotide_motif	633	638	23.5	-	.	Name=PF3D7_1139300-D1_PF3D7_0912800-;Alias=;ID=PF3D7_1139300-D1-19-PF3D7_0912800;pvalue=0.0045;sequence=AAAACA;
PF3D7_0912800	fimo	nucleotide_motif	785	790	23.5	-	.	Name=PF3D7_1139300-D1_PF3D7_0912800-;Alias=;ID=PF3D7_1139300-D1-20-PF3D7_0912800;pvalue=0.0045;sequence=AAAACA;
PF3D7_0912900	fimo	nucleotide_motif	951	956	31.7	-	.	Name=PF3D7_1139300-D1_PF3D7_0912900-;Alias=;ID=PF3D7_1139300-D1-1-PF3D7_0912900;pvalue=0.000675;sequence=AGTACA;
PF3D7_0912900	fimo	nucleotide_motif	973	978	24.6	+	.	Name=PF3D7_1139300-D1_PF3D7_0912900+;Alias=;ID=PF3D7_1139300-D1-2-PF3D7_0912900;pvalue=0.00343;sequence=AGAAAA;
PF3D7_0912900	fimo	nucleotide_motif	66	71	24.6	-	.	Name=PF3D7_1139300-D1_PF3D7_0912900-;Alias=;ID=PF3D7_1139300-D1-3-PF3D7_0912900;pvalue=0.00343;sequence=AGAAAA;
PF3D7_0912900	fimo	nucleotide_motif	797	802	24.6	-	.	Name=PF3D7_1139300-D1_PF3D7_0912900-;Alias=;ID=PF3D7_1139300-D1-4-PF3D7_0912900;pvalue=0.00343;sequence=AGAAAA;
PF3D7_0912900	fimo	nucleotide_motif	116	121	24.6	+	.	Name=PF3D7_1139300-D1_PF3D7_0912900+;Alias=;ID=PF3D7_1139300-D1-5-PF3D7_0912900;pvalue=0.00343;sequence=GGCACA;
PF3D7_0912900	fimo	nucleotide_motif	767	772	23.5	-	.	Name=PF3D7_1139300-D1_PF3D7_0912900-;Alias=;ID=PF3D7_1139300-D1-6-PF3D7_0912900;pvalue=0.0045;sequence=AAAACA;
PF3D7_0913000	fimo	nucleotide_motif	690	695	36.9	+	.	Name=PF3D7_1139300-D1_PF3D7_0913000+;Alias=;ID=PF3D7_1139300-D1-1-PF3D7_0913000;pvalue=0.000205;sequence=AGCACA;
PF3D7_0913000	fimo	nucleotide_motif	88	93	36	-	.	Name=PF3D7_1139300-D1_PF3D7_0913000-;Alias=;ID=PF3D7_1139300-D1-2-PF3D7_0913000;pvalue=0.000253;sequence=AGGACA;
PF3D7_0913000	fimo	nucleotide_motif	727	732	36	-	.	Name=PF3D7_1139300-D1_PF3D7_0913000-;Alias=;ID=PF3D7_1139300-D1-3-PF3D7_0913000;pvalue=0.000253;sequence=AGGACA;
PF3D7_0913000	fimo	nucleotide_motif	577	582	30.8	+	.	Name=PF3D7_1139300-D1_PF3D7_0913000+;Alias=;ID=PF3D7_1139300-D1-4-PF3D7_0913000;pvalue=0.000839;sequence=TGAACA;
PF3D7_0913000	fimo	nucleotide_motif	449	454	29.3	-	.	Name=PF3D7_1139300-D1_PF3D7_0913000-;Alias=;ID=PF3D7_1139300-D1-5-PF3D7_0913000;pvalue=0.00118;sequence=AGAAGA;
PF3D7_0913000	fimo	nucleotide_motif	248	253	29.3	+	.	Name=PF3D7_1139300-D1_PF3D7_0913000+;Alias=;ID=PF3D7_1139300-D1-6-PF3D7_0913000;pvalue=0.00118;sequence=AGCACC;
PF3D7_0913000	fimo	nucleotide_motif	693	698	28.7	+	.	Name=PF3D7_1139300-D1_PF3D7_0913000+;Alias=;ID=PF3D7_1139300-D1-7-PF3D7_0913000;pvalue=0.00134;sequence=ACAACA;
PF3D7_0913000	fimo	nucleotide_motif	321	326	24.6	+	.	Name=PF3D7_1139300-D1_PF3D7_0913000+;Alias=;ID=PF3D7_1139300-D1-8-PF3D7_0913000;pvalue=0.00343;sequence=AGAAAA;
PF3D7_0913000	fimo	nucleotide_motif	446	451	24.6	-	.	Name=PF3D7_1139300-D1_PF3D7_0913000-;Alias=;ID=PF3D7_1139300-D1-9-PF3D7_0913000;pvalue=0.00343;sequence=AGAAAA;
PF3D7_0913000	fimo	nucleotide_motif	895	900	24.6	-	.	Name=PF3D7_1139300-D1_PF3D7_0913000-;Alias=;ID=PF3D7_1139300-D1-10-PF3D7_0913000;pvalue=0.00343;sequence=AGAAAA;
PF3D7_0913000	fimo	nucleotide_motif	230	235	23.5	+	.	Name=PF3D7_1139300-D1_PF3D7_0913000+;Alias=;ID=PF3D7_1139300-D1-11-PF3D7_0913000;pvalue=0.0045;sequence=AAAACA;
PF3D7_0913000	fimo	nucleotide_motif	996	1001	23.5	+	.	Name=PF3D7_1139300-D1_PF3D7_0913000+;Alias=;ID=PF3D7_1139300-D1-12-PF3D7_0913000;pvalue=0.0045;sequence=AAAACA;
PF3D7_0913100	fimo	nucleotide_motif	162	167	36.4	-	.	Name=PF3D7_1139300-D1_PF3D7_0913100-;Alias=;ID=PF3D7_1139300-D1-1-PF3D7_0913100;pvalue=0.000229;sequence=AGAACC;
PF3D7_0913100	fimo	nucleotide_motif	670	675	36.4	+	.	Name=PF3D7_1139300-D1_PF3D7_0913100+;Alias=;ID=PF3D7_1139300-D1-2-PF3D7_0913100;pvalue=0.000229;sequence=AGAACC;
PF3D7_0913100	fimo	nucleotide_motif	566	571	31.7	-	.	Name=PF3D7_1139300-D1_PF3D7_0913100-;Alias=;ID=PF3D7_1139300-D1-3-PF3D7_0913100;pvalue=0.000675;sequence=AGTACA;
PF3D7_0913100	fimo	nucleotide_motif	690	695	30.8	-	.	Name=PF3D7_1139300-D1_PF3D7_0913100-;Alias=;ID=PF3D7_1139300-D1-4-PF3D7_0913100;pvalue=0.000839;sequence=TGAACA;
PF3D7_0913100	fimo	nucleotide_motif	850	855	30.8	+	.	Name=PF3D7_1139300-D1_PF3D7_0913100+;Alias=;ID=PF3D7_1139300-D1-5-PF3D7_0913100;pvalue=0.000839;sequence=TGAACA;
PF3D7_0913100	fimo	nucleotide_motif	902	907	30.8	+	.	Name=PF3D7_1139300-D1_PF3D7_0913100+;Alias=;ID=PF3D7_1139300-D1-6-PF3D7_0913100;pvalue=0.000839;sequence=TGAACA;
PF3D7_0913100	fimo	nucleotide_motif	165	170	29.3	-	.	Name=PF3D7_1139300-D1_PF3D7_0913100-;Alias=;ID=PF3D7_1139300-D1-7-PF3D7_0913100;pvalue=0.00118;sequence=AGAAGA;
PF3D7_0913100	fimo	nucleotide_motif	174	179	29.3	-	.	Name=PF3D7_1139300-D1_PF3D7_0913100-;Alias=;ID=PF3D7_1139300-D1-8-PF3D7_0913100;pvalue=0.00118;sequence=AGAAGA;
PF3D7_0913100	fimo	nucleotide_motif	40	45	24.6	+	.	Name=PF3D7_1139300-D1_PF3D7_0913100+;Alias=;ID=PF3D7_1139300-D1-9-PF3D7_0913100;pvalue=0.00343;sequence=AGAAAA;
PF3D7_0913100	fimo	nucleotide_motif	502	507	24.6	+	.	Name=PF3D7_1139300-D1_PF3D7_0913100+;Alias=;ID=PF3D7_1139300-D1-10-PF3D7_0913100;pvalue=0.00343;sequence=AGAAAA;
PF3D7_0913100	fimo	nucleotide_motif	610	615	24.6	+	.	Name=PF3D7_1139300-D1_PF3D7_0913100+;Alias=;ID=PF3D7_1139300-D1-11-PF3D7_0913100;pvalue=0.00343;sequence=AGAAAA;
PF3D7_0913100	fimo	nucleotide_motif	105	110	24.6	-	.	Name=PF3D7_1139300-D1_PF3D7_0913100-;Alias=;ID=PF3D7_1139300-D1-12-PF3D7_0913100;pvalue=0.00343;sequence=AGAAAA;
PF3D7_0913100	fimo	nucleotide_motif	110	115	24.6	-	.	Name=PF3D7_1139300-D1_PF3D7_0913100-;Alias=;ID=PF3D7_1139300-D1-13-PF3D7_0913100;pvalue=0.00343;sequence=AGAAAA;
PF3D7_0913100	fimo	nucleotide_motif	171	176	24.6	-	.	Name=PF3D7_1139300-D1_PF3D7_0913100-;Alias=;ID=PF3D7_1139300-D1-14-PF3D7_0913100;pvalue=0.00343;sequence=AGAAAA;
PF3D7_0913100	fimo	nucleotide_motif	227	232	24.6	-	.	Name=PF3D7_1139300-D1_PF3D7_0913100-;Alias=;ID=PF3D7_1139300-D1-15-PF3D7_0913100;pvalue=0.00343;sequence=AGAAAA;
PF3D7_0913100	fimo	nucleotide_motif	628	633	23.5	+	.	Name=PF3D7_1139300-D1_PF3D7_0913100+;Alias=;ID=PF3D7_1139300-D1-16-PF3D7_0913100;pvalue=0.0045;sequence=AAAACA;
PF3D7_0913100	fimo	nucleotide_motif	509	514	23.2	+	.	Name=PF3D7_1139300-D1_PF3D7_0913100+;Alias=;ID=PF3D7_1139300-D1-17-PF3D7_0913100;pvalue=0.00474;sequence=AGAATG;
PF3D7_0913200	fimo	nucleotide_motif	602	607	34.6	+	.	Name=PF3D7_1139300-D1_PF3D7_0913200+;Alias=;ID=PF3D7_1139300-D1-1-PF3D7_0913200;pvalue=0.00035;sequence=CGAACA;
PF3D7_0913200	fimo	nucleotide_motif	767	772	29.9	-	.	Name=PF3D7_1139300-D1_PF3D7_0913200-;Alias=;ID=PF3D7_1139300-D1-2-PF3D7_0913200;pvalue=0.00102;sequence=AGAACT;
PF3D7_0913200	fimo	nucleotide_motif	269	274	29.3	+	.	Name=PF3D7_1139300-D1_PF3D7_0913200+;Alias=;ID=PF3D7_1139300-D1-3-PF3D7_0913200;pvalue=0.00118;sequence=AGAAGA;
PF3D7_0913200	fimo	nucleotide_motif	272	277	29.3	+	.	Name=PF3D7_1139300-D1_PF3D7_0913200+;Alias=;ID=PF3D7_1139300-D1-4-PF3D7_0913200;pvalue=0.00118;sequence=AGAAGA;
PF3D7_0913200	fimo	nucleotide_motif	658	663	26.3	-	.	Name=PF3D7_1139300-D1_PF3D7_0913200-;Alias=;ID=PF3D7_1139300-D1-5-PF3D7_0913200;pvalue=0.00236;sequence=AGAATA;
PF3D7_0913200	fimo	nucleotide_motif	847	852	26.3	+	.	Name=PF3D7_1139300-D1_PF3D7_0913200+;Alias=;ID=PF3D7_1139300-D1-6-PF3D7_0913200;pvalue=0.00236;sequence=AGAATA;
PF3D7_0913200	fimo	nucleotide_motif	275	280	24.6	+	.	Name=PF3D7_1139300-D1_PF3D7_0913200+;Alias=;ID=PF3D7_1139300-D1-7-PF3D7_0913200;pvalue=0.00343;sequence=AGAAAA;
PF3D7_0913200	fimo	nucleotide_motif	29	34	24.6	-	.	Name=PF3D7_1139300-D1_PF3D7_0913200-;Alias=;ID=PF3D7_1139300-D1-8-PF3D7_0913200;pvalue=0.00343;sequence=AGAAAA;
PF3D7_0913200	fimo	nucleotide_motif	790	795	24.6	-	.	Name=PF3D7_1139300-D1_PF3D7_0913200-;Alias=;ID=PF3D7_1139300-D1-9-PF3D7_0913200;pvalue=0.00343;sequence=AGAAAA;
PF3D7_0913200	fimo	nucleotide_motif	986	991	24.6	-	.	Name=PF3D7_1139300-D1_PF3D7_0913200-;Alias=;ID=PF3D7_1139300-D1-10-PF3D7_0913200;pvalue=0.00343;sequence=AGAAAA;
PF3D7_0913200	fimo	nucleotide_motif	537	542	23.5	-	.	Name=PF3D7_1139300-D1_PF3D7_0913200-;Alias=;ID=PF3D7_1139300-D1-11-PF3D7_0913200;pvalue=0.0045;sequence=AAAACA;
PF3D7_0913200	fimo	nucleotide_motif	785	790	23.5	-	.	Name=PF3D7_1139300-D1_PF3D7_0913200-;Alias=;ID=PF3D7_1139300-D1-12-PF3D7_0913200;pvalue=0.0045;sequence=AAAACA;
PF3D7_0913200	fimo	nucleotide_motif	88	93	23.2	+	.	Name=PF3D7_1139300-D1_PF3D7_0913200+;Alias=;ID=PF3D7_1139300-D1-13-PF3D7_0913200;pvalue=0.00474;sequence=AGAATG;
PF3D7_0913300	fimo	nucleotide_motif	530	535	38	+	.	Name=PF3D7_1139300-D1_PF3D7_0913300+;Alias=;ID=PF3D7_1139300-D1-1-PF3D7_0913300;pvalue=0.000157;sequence=AGAACA;
PF3D7_0913300	fimo	nucleotide_motif	632	637	38	+	.	Name=PF3D7_1139300-D1_PF3D7_0913300+;Alias=;ID=PF3D7_1139300-D1-2-PF3D7_0913300;pvalue=0.000157;sequence=AGAACA;
PF3D7_0913300	fimo	nucleotide_motif	260	265	36	-	.	Name=PF3D7_1139300-D1_PF3D7_0913300-;Alias=;ID=PF3D7_1139300-D1-3-PF3D7_0913300;pvalue=0.000253;sequence=AGGACA;
PF3D7_0913300	fimo	nucleotide_motif	45	50	30.8	+	.	Name=PF3D7_1139300-D1_PF3D7_0913300+;Alias=;ID=PF3D7_1139300-D1-4-PF3D7_0913300;pvalue=0.000839;sequence=TGAACA;
PF3D7_0913300	fimo	nucleotide_motif	542	547	30.8	+	.	Name=PF3D7_1139300-D1_PF3D7_0913300+;Alias=;ID=PF3D7_1139300-D1-5-PF3D7_0913300;pvalue=0.000839;sequence=TGAACA;
PF3D7_0913300	fimo	nucleotide_motif	794	799	29.9	-	.	Name=PF3D7_1139300-D1_PF3D7_0913300-;Alias=;ID=PF3D7_1139300-D1-6-PF3D7_0913300;pvalue=0.00102;sequence=AGAACT;
PF3D7_0913300	fimo	nucleotide_motif	148	153	29.3	+	.	Name=PF3D7_1139300-D1_PF3D7_0913300+;Alias=;ID=PF3D7_1139300-D1-7-PF3D7_0913300;pvalue=0.00118;sequence=AGAAGA;
PF3D7_0913300	fimo	nucleotide_motif	752	757	29.3	-	.	Name=PF3D7_1139300-D1_PF3D7_0913300-;Alias=;ID=PF3D7_1139300-D1-8-PF3D7_0913300;pvalue=0.00118;sequence=AGAAGA;
PF3D7_0913300	fimo	nucleotide_motif	472	477	26.3	-	.	Name=PF3D7_1139300-D1_PF3D7_0913300-;Alias=;ID=PF3D7_1139300-D1-9-PF3D7_0913300;pvalue=0.00236;sequence=AGAATA;
PF3D7_0913300	fimo	nucleotide_motif	967	972	24.6	+	.	Name=PF3D7_1139300-D1_PF3D7_0913300+;Alias=;ID=PF3D7_1139300-D1-10-PF3D7_0913300;pvalue=0.00343;sequence=AGAAAA;
PF3D7_0913300	fimo	nucleotide_motif	974	979	24.6	+	.	Name=PF3D7_1139300-D1_PF3D7_0913300+;Alias=;ID=PF3D7_1139300-D1-11-PF3D7_0913300;pvalue=0.00343;sequence=AGAAAA;
PF3D7_0913300	fimo	nucleotide_motif	249	254	24.6	-	.	Name=PF3D7_1139300-D1_PF3D7_0913300-;Alias=;ID=PF3D7_1139300-D1-12-PF3D7_0913300;pvalue=0.00343;sequence=AGAAAA;
PF3D7_0913300	fimo	nucleotide_motif	741	746	24.6	+	.	Name=PF3D7_1139300-D1_PF3D7_0913300+;Alias=;ID=PF3D7_1139300-D1-13-PF3D7_0913300;pvalue=0.00344;sequence=GGAACC;
PF3D7_0913300	fimo	nucleotide_motif	856	861	24.6	+	.	Name=PF3D7_1139300-D1_PF3D7_0913300+;Alias=;ID=PF3D7_1139300-D1-14-PF3D7_0913300;pvalue=0.00344;sequence=GGAACC;
PF3D7_0913400	fimo	nucleotide_motif	835	840	38	-	.	Name=PF3D7_1139300-D1_PF3D7_0913400-;Alias=;ID=PF3D7_1139300-D1-1-PF3D7_0913400;pvalue=0.000157;sequence=AGAACA;
PF3D7_0913400	fimo	nucleotide_motif	840	845	30.8	+	.	Name=PF3D7_1139300-D1_PF3D7_0913400+;Alias=;ID=PF3D7_1139300-D1-2-PF3D7_0913400;pvalue=0.000839;sequence=TGAACA;
PF3D7_0913400	fimo	nucleotide_motif	473	478	28.7	+	.	Name=PF3D7_1139300-D1_PF3D7_0913400+;Alias=;ID=PF3D7_1139300-D1-3-PF3D7_0913400;pvalue=0.00134;sequence=ACAACA;
PF3D7_0913400	fimo	nucleotide_motif	559	564	28.7	-	.	Name=PF3D7_1139300-D1_PF3D7_0913400-;Alias=;ID=PF3D7_1139300-D1-4-PF3D7_0913400;pvalue=0.00134;sequence=ACAACA;
PF3D7_0913400	fimo	nucleotide_motif	60	65	26.3	-	.	Name=PF3D7_1139300-D1_PF3D7_0913400-;Alias=;ID=PF3D7_1139300-D1-5-PF3D7_0913400;pvalue=0.00236;sequence=AGAATA;
PF3D7_0913400	fimo	nucleotide_motif	378	383	24.6	-	.	Name=PF3D7_1139300-D1_PF3D7_0913400-;Alias=;ID=PF3D7_1139300-D1-6-PF3D7_0913400;pvalue=0.00343;sequence=AGAAAA;
PF3D7_0913400	fimo	nucleotide_motif	102	107	23.5	-	.	Name=PF3D7_1139300-D1_PF3D7_0913400-;Alias=;ID=PF3D7_1139300-D1-7-PF3D7_0913400;pvalue=0.0045;sequence=AAAACA;
PF3D7_0913400	fimo	nucleotide_motif	646	651	23.5	+	.	Name=PF3D7_1139300-D1_PF3D7_0913400+;Alias=;ID=PF3D7_1139300-D1-8-PF3D7_0913400;pvalue=0.0045;sequence=AAAACA;
PF3D7_0913400	fimo	nucleotide_motif	977	982	23.2	+	.	Name=PF3D7_1139300-D1_PF3D7_0913400+;Alias=;ID=PF3D7_1139300-D1-9-PF3D7_0913400;pvalue=0.00474;sequence=AGAATG;
PF3D7_0913500	fimo	nucleotide_motif	223	228	35.6	-	.	Name=PF3D7_1139300-D1_PF3D7_0913500-;Alias=;ID=PF3D7_1139300-D1-1-PF3D7_0913500;pvalue=0.000277;sequence=GGAACA;
PF3D7_0913500	fimo	nucleotide_motif	245	250	31.7	+	.	Name=PF3D7_1139300-D1_PF3D7_0913500+;Alias=;ID=PF3D7_1139300-D1-2-PF3D7_0913500;pvalue=0.000675;sequence=AGTACA;
PF3D7_0913500	fimo	nucleotide_motif	200	205	30.8	-	.	Name=PF3D7_1139300-D1_PF3D7_0913500-;Alias=;ID=PF3D7_1139300-D1-3-PF3D7_0913500;pvalue=0.000839;sequence=TGAACA;
PF3D7_0913500	fimo	nucleotide_motif	417	422	30.8	+	.	Name=PF3D7_1139300-D1_PF3D7_0913500+;Alias=;ID=PF3D7_1139300-D1-4-PF3D7_0913500;pvalue=0.000839;sequence=TGAACA;
PF3D7_0913500	fimo	nucleotide_motif	143	148	29.3	-	.	Name=PF3D7_1139300-D1_PF3D7_0913500-;Alias=;ID=PF3D7_1139300-D1-5-PF3D7_0913500;pvalue=0.00118;sequence=AGAAGA;
PF3D7_0913500	fimo	nucleotide_motif	565	570	28.7	-	.	Name=PF3D7_1139300-D1_PF3D7_0913500-;Alias=;ID=PF3D7_1139300-D1-6-PF3D7_0913500;pvalue=0.00134;sequence=ACAACA;
PF3D7_0913500	fimo	nucleotide_motif	595	600	26.3	+	.	Name=PF3D7_1139300-D1_PF3D7_0913500+;Alias=;ID=PF3D7_1139300-D1-7-PF3D7_0913500;pvalue=0.00236;sequence=AGAATA;
PF3D7_0913500	fimo	nucleotide_motif	947	952	24.6	+	.	Name=PF3D7_1139300-D1_PF3D7_0913500+;Alias=;ID=PF3D7_1139300-D1-8-PF3D7_0913500;pvalue=0.00343;sequence=AGAAAA;
PF3D7_0913500	fimo	nucleotide_motif	218	223	24.6	-	.	Name=PF3D7_1139300-D1_PF3D7_0913500-;Alias=;ID=PF3D7_1139300-D1-9-PF3D7_0913500;pvalue=0.00343;sequence=AGAAAA;
PF3D7_0913500	fimo	nucleotide_motif	163	168	24.6	+	.	Name=PF3D7_1139300-D1_PF3D7_0913500+;Alias=;ID=PF3D7_1139300-D1-10-PF3D7_0913500;pvalue=0.00346;sequence=AGACCC;
PF3D7_0913500	fimo	nucleotide_motif	149	154	24.6	-	.	Name=PF3D7_1139300-D1_PF3D7_0913500-;Alias=;ID=PF3D7_1139300-D1-11-PF3D7_0913500;pvalue=0.00348;sequence=AGAAGG;
PF3D7_0913500	fimo	nucleotide_motif	169	174	23.5	+	.	Name=PF3D7_1139300-D1_PF3D7_0913500+;Alias=;ID=PF3D7_1139300-D1-12-PF3D7_0913500;pvalue=0.0045;sequence=AAAACA;
PF3D7_0913500	fimo	nucleotide_motif	215	220	23.5	-	.	Name=PF3D7_1139300-D1_PF3D7_0913500-;Alias=;ID=PF3D7_1139300-D1-13-PF3D7_0913500;pvalue=0.0045;sequence=AAAACA;
PF3D7_0913500	fimo	nucleotide_motif	320	325	23.5	+	.	Name=PF3D7_1139300-D1_PF3D7_0913500+;Alias=;ID=PF3D7_1139300-D1-14-PF3D7_0913500;pvalue=0.0045;sequence=AAAACA;
PF3D7_0913500	fimo	nucleotide_motif	34	39	23.2	-	.	Name=PF3D7_1139300-D1_PF3D7_0913500-;Alias=;ID=PF3D7_1139300-D1-15-PF3D7_0913500;pvalue=0.00474;sequence=AGAATG;
PF3D7_0913600	fimo	nucleotide_motif	994	999	31.7	-	.	Name=PF3D7_1139300-D1_PF3D7_0913600-;Alias=;ID=PF3D7_1139300-D1-1-PF3D7_0913600;pvalue=0.000675;sequence=AGTACA;
PF3D7_0913600	fimo	nucleotide_motif	23	28	30.8	-	.	Name=PF3D7_1139300-D1_PF3D7_0913600-;Alias=;ID=PF3D7_1139300-D1-2-PF3D7_0913600;pvalue=0.000839;sequence=TGAACA;
PF3D7_0913600	fimo	nucleotide_motif	822	827	30.8	-	.	Name=PF3D7_1139300-D1_PF3D7_0913600-;Alias=;ID=PF3D7_1139300-D1-3-PF3D7_0913600;pvalue=0.000839;sequence=TGAACA;
PF3D7_0913600	fimo	nucleotide_motif	674	679	28.7	+	.	Name=PF3D7_1139300-D1_PF3D7_0913600+;Alias=;ID=PF3D7_1139300-D1-4-PF3D7_0913600;pvalue=0.00134;sequence=ACAACA;
PF3D7_0913600	fimo	nucleotide_motif	644	649	26.3	-	.	Name=PF3D7_1139300-D1_PF3D7_0913600-;Alias=;ID=PF3D7_1139300-D1-5-PF3D7_0913600;pvalue=0.00236;sequence=AGAATA;
PF3D7_0913600	fimo	nucleotide_motif	207	212	24.6	+	.	Name=PF3D7_1139300-D1_PF3D7_0913600+;Alias=;ID=PF3D7_1139300-D1-6-PF3D7_0913600;pvalue=0.00343;sequence=AGAAAA;
PF3D7_0913600	fimo	nucleotide_motif	106	111	24.6	-	.	Name=PF3D7_1139300-D1_PF3D7_0913600-;Alias=;ID=PF3D7_1139300-D1-7-PF3D7_0913600;pvalue=0.00343;sequence=AGAAAA;
PF3D7_0913600	fimo	nucleotide_motif	171	176	24.6	-	.	Name=PF3D7_1139300-D1_PF3D7_0913600-;Alias=;ID=PF3D7_1139300-D1-8-PF3D7_0913600;pvalue=0.00343;sequence=AGAAAA;
PF3D7_0913600	fimo	nucleotide_motif	292	297	24.6	-	.	Name=PF3D7_1139300-D1_PF3D7_0913600-;Alias=;ID=PF3D7_1139300-D1-9-PF3D7_0913600;pvalue=0.00343;sequence=AGAAAA;
PF3D7_0913600	fimo	nucleotide_motif	919	924	23.5	-	.	Name=PF3D7_1139300-D1_PF3D7_0913600-;Alias=;ID=PF3D7_1139300-D1-10-PF3D7_0913600;pvalue=0.0045;sequence=AAAACA;
PF3D7_0913700	fimo	nucleotide_motif	661	666	38	+	.	Name=PF3D7_1139300-D1_PF3D7_0913700+;Alias=;ID=PF3D7_1139300-D1-1-PF3D7_0913700;pvalue=0.000157;sequence=AGAACA;
PF3D7_0913700	fimo	nucleotide_motif	466	471	29.9	+	.	Name=PF3D7_1139300-D1_PF3D7_0913700+;Alias=;ID=PF3D7_1139300-D1-2-PF3D7_0913700;pvalue=0.00102;sequence=AGAACT;
PF3D7_0913700	fimo	nucleotide_motif	589	594	26.3	-	.	Name=PF3D7_1139300-D1_PF3D7_0913700-;Alias=;ID=PF3D7_1139300-D1-3-PF3D7_0913700;pvalue=0.00236;sequence=AGAATA;
PF3D7_0913700	fimo	nucleotide_motif	227	232	24.6	+	.	Name=PF3D7_1139300-D1_PF3D7_0913700+;Alias=;ID=PF3D7_1139300-D1-4-PF3D7_0913700;pvalue=0.00343;sequence=AGAAAA;
PF3D7_0913700	fimo	nucleotide_motif	417	422	24.6	-	.	Name=PF3D7_1139300-D1_PF3D7_0913700-;Alias=;ID=PF3D7_1139300-D1-5-PF3D7_0913700;pvalue=0.00343;sequence=AGAAAA;
PF3D7_0913700	fimo	nucleotide_motif	546	551	24.6	-	.	Name=PF3D7_1139300-D1_PF3D7_0913700-;Alias=;ID=PF3D7_1139300-D1-6-PF3D7_0913700;pvalue=0.00343;sequence=AGAAAA;
PF3D7_0913700	fimo	nucleotide_motif	556	561	24.6	-	.	Name=PF3D7_1139300-D1_PF3D7_0913700-;Alias=;ID=PF3D7_1139300-D1-7-PF3D7_0913700;pvalue=0.00343;sequence=AGAAAA;
PF3D7_0913700	fimo	nucleotide_motif	497	502	23.5	+	.	Name=PF3D7_1139300-D1_PF3D7_0913700+;Alias=;ID=PF3D7_1139300-D1-8-PF3D7_0913700;pvalue=0.0045;sequence=AAAACA;
PF3D7_0913800	fimo	nucleotide_motif	174	179	38	+	.	Name=PF3D7_1139300-D1_PF3D7_0913800+;Alias=;ID=PF3D7_1139300-D1-1-PF3D7_0913800;pvalue=0.000157;sequence=AGAACA;
PF3D7_0913800	fimo	nucleotide_motif	287	292	38	+	.	Name=PF3D7_1139300-D1_PF3D7_0913800+;Alias=;ID=PF3D7_1139300-D1-2-PF3D7_0913800;pvalue=0.000157;sequence=AGAACA;
PF3D7_0913800	fimo	nucleotide_motif	839	844	38	-	.	Name=PF3D7_1139300-D1_PF3D7_0913800-;Alias=;ID=PF3D7_1139300-D1-3-PF3D7_0913800;pvalue=0.000157;sequence=AGAACA;
PF3D7_0913800	fimo	nucleotide_motif	988	993	38	-	.	Name=PF3D7_1139300-D1_PF3D7_0913800-;Alias=;ID=PF3D7_1139300-D1-4-PF3D7_0913800;pvalue=0.000157;sequence=AGAACA;
PF3D7_0913800	fimo	nucleotide_motif	216	221	36	-	.	Name=PF3D7_1139300-D1_PF3D7_0913800-;Alias=;ID=PF3D7_1139300-D1-5-PF3D7_0913800;pvalue=0.000253;sequence=AGGACA;
PF3D7_0913800	fimo	nucleotide_motif	13	18	30.8	-	.	Name=PF3D7_1139300-D1_PF3D7_0913800-;Alias=;ID=PF3D7_1139300-D1-6-PF3D7_0913800;pvalue=0.000839;sequence=TGAACA;
PF3D7_0913800	fimo	nucleotide_motif	472	477	30.8	-	.	Name=PF3D7_1139300-D1_PF3D7_0913800-;Alias=;ID=PF3D7_1139300-D1-7-PF3D7_0913800;pvalue=0.000839;sequence=TGAACA;
PF3D7_0913800	fimo	nucleotide_motif	584	589	29.3	-	.	Name=PF3D7_1139300-D1_PF3D7_0913800-;Alias=;ID=PF3D7_1139300-D1-8-PF3D7_0913800;pvalue=0.00118;sequence=AGAAGA;
PF3D7_0913800	fimo	nucleotide_motif	675	680	28.7	+	.	Name=PF3D7_1139300-D1_PF3D7_0913800+;Alias=;ID=PF3D7_1139300-D1-9-PF3D7_0913800;pvalue=0.00134;sequence=ACAACA;
PF3D7_0913800	fimo	nucleotide_motif	210	215	26.3	-	.	Name=PF3D7_1139300-D1_PF3D7_0913800-;Alias=;ID=PF3D7_1139300-D1-10-PF3D7_0913800;pvalue=0.00236;sequence=AGAATA;
PF3D7_0913800	fimo	nucleotide_motif	94	99	24.6	+	.	Name=PF3D7_1139300-D1_PF3D7_0913800+;Alias=;ID=PF3D7_1139300-D1-11-PF3D7_0913800;pvalue=0.00343;sequence=AGAAAA;
PF3D7_0913800	fimo	nucleotide_motif	242	247	24.6	+	.	Name=PF3D7_1139300-D1_PF3D7_0913800+;Alias=;ID=PF3D7_1139300-D1-12-PF3D7_0913800;pvalue=0.00343;sequence=AGAAAA;
PF3D7_0913800	fimo	nucleotide_motif	282	287	24.6	+	.	Name=PF3D7_1139300-D1_PF3D7_0913800+;Alias=;ID=PF3D7_1139300-D1-13-PF3D7_0913800;pvalue=0.00343;sequence=AGAAAA;
PF3D7_0913800	fimo	nucleotide_motif	629	634	24.6	+	.	Name=PF3D7_1139300-D1_PF3D7_0913800+;Alias=;ID=PF3D7_1139300-D1-14-PF3D7_0913800;pvalue=0.00343;sequence=AGAAAA;
PF3D7_0913800	fimo	nucleotide_motif	33	38	24.6	-	.	Name=PF3D7_1139300-D1_PF3D7_0913800-;Alias=;ID=PF3D7_1139300-D1-15-PF3D7_0913800;pvalue=0.00343;sequence=AGAAAA;
PF3D7_0913800	fimo	nucleotide_motif	581	586	24.6	-	.	Name=PF3D7_1139300-D1_PF3D7_0913800-;Alias=;ID=PF3D7_1139300-D1-16-PF3D7_0913800;pvalue=0.00343;sequence=AGAAAA;
PF3D7_0913800	fimo	nucleotide_motif	593	598	24.6	-	.	Name=PF3D7_1139300-D1_PF3D7_0913800-;Alias=;ID=PF3D7_1139300-D1-17-PF3D7_0913800;pvalue=0.00343;sequence=AGAAAA;
PF3D7_0913800	fimo	nucleotide_motif	86	91	23.5	+	.	Name=PF3D7_1139300-D1_PF3D7_0913800+;Alias=;ID=PF3D7_1139300-D1-18-PF3D7_0913800;pvalue=0.0045;sequence=AAAACA;
PF3D7_0913900	fimo	nucleotide_motif	189	194	38	-	.	Name=PF3D7_1139300-D1_PF3D7_0913900-;Alias=;ID=PF3D7_1139300-D1-1-PF3D7_0913900;pvalue=0.000157;sequence=AGAACA;
PF3D7_0913900	fimo	nucleotide_motif	296	301	36.9	+	.	Name=PF3D7_1139300-D1_PF3D7_0913900+;Alias=;ID=PF3D7_1139300-D1-2-PF3D7_0913900;pvalue=0.000205;sequence=AGCACA;
PF3D7_0913900	fimo	nucleotide_motif	581	586	36.9	+	.	Name=PF3D7_1139300-D1_PF3D7_0913900+;Alias=;ID=PF3D7_1139300-D1-3-PF3D7_0913900;pvalue=0.000205;sequence=AGCACA;
PF3D7_0913900	fimo	nucleotide_motif	71	76	36.4	+	.	Name=PF3D7_1139300-D1_PF3D7_0913900+;Alias=;ID=PF3D7_1139300-D1-4-PF3D7_0913900;pvalue=0.000229;sequence=AGAACC;
PF3D7_0913900	fimo	nucleotide_motif	126	131	32.9	-	.	Name=PF3D7_1139300-D1_PF3D7_0913900-;Alias=;ID=PF3D7_1139300-D1-5-PF3D7_0913900;pvalue=0.00051;sequence=AGATCA;
PF3D7_0913900	fimo	nucleotide_motif	1	6	32.9	-	.	Name=PF3D7_1139300-D1_PF3D7_0913900-;Alias=;ID=PF3D7_1139300-D1-6-PF3D7_0913900;pvalue=0.000514;sequence=AGGACG;
PF3D7_0913900	fimo	nucleotide_motif	159	164	29.9	+	.	Name=PF3D7_1139300-D1_PF3D7_0913900+;Alias=;ID=PF3D7_1139300-D1-7-PF3D7_0913900;pvalue=0.00102;sequence=AGAACT;
PF3D7_0913900	fimo	nucleotide_motif	138	143	26.3	+	.	Name=PF3D7_1139300-D1_PF3D7_0913900+;Alias=;ID=PF3D7_1139300-D1-8-PF3D7_0913900;pvalue=0.00236;sequence=AGAATA;
PF3D7_0913900	fimo	nucleotide_motif	687	692	26.3	+	.	Name=PF3D7_1139300-D1_PF3D7_0913900+;Alias=;ID=PF3D7_1139300-D1-9-PF3D7_0913900;pvalue=0.00236;sequence=AGAATA;
PF3D7_0913900	fimo	nucleotide_motif	593	598	24.6	+	.	Name=PF3D7_1139300-D1_PF3D7_0913900+;Alias=;ID=PF3D7_1139300-D1-10-PF3D7_0913900;pvalue=0.00343;sequence=AGAAAA;
PF3D7_0913900	fimo	nucleotide_motif	876	881	24.6	+	.	Name=PF3D7_1139300-D1_PF3D7_0913900+;Alias=;ID=PF3D7_1139300-D1-11-PF3D7_0913900;pvalue=0.00343;sequence=AGAAAA;
PF3D7_0913900	fimo	nucleotide_motif	420	425	24.6	-	.	Name=PF3D7_1139300-D1_PF3D7_0913900-;Alias=;ID=PF3D7_1139300-D1-12-PF3D7_0913900;pvalue=0.00346;sequence=CGAACC;
PF3D7_0913900	fimo	nucleotide_motif	485	490	23.5	+	.	Name=PF3D7_1139300-D1_PF3D7_0913900+;Alias=;ID=PF3D7_1139300-D1-13-PF3D7_0913900;pvalue=0.0045;sequence=AAAACA;
PF3D7_0913900	fimo	nucleotide_motif	535	540	23.5	+	.	Name=PF3D7_1139300-D1_PF3D7_0913900+;Alias=;ID=PF3D7_1139300-D1-14-PF3D7_0913900;pvalue=0.0045;sequence=AAAACA;
PF3D7_0913900	fimo	nucleotide_motif	566	571	23.5	-	.	Name=PF3D7_1139300-D1_PF3D7_0913900-;Alias=;ID=PF3D7_1139300-D1-15-PF3D7_0913900;pvalue=0.0045;sequence=AAAACA;
PF3D7_0913900	fimo	nucleotide_motif	981	986	23.5	-	.	Name=PF3D7_1139300-D1_PF3D7_0913900-;Alias=;ID=PF3D7_1139300-D1-16-PF3D7_0913900;pvalue=0.0045;sequence=AAAACA;
PF3D7_0914000	fimo	nucleotide_motif	956	961	36.9	-	.	Name=PF3D7_1139300-D1_PF3D7_0914000-;Alias=;ID=PF3D7_1139300-D1-1-PF3D7_0914000;pvalue=0.000205;sequence=AGCACA;
PF3D7_0914000	fimo	nucleotide_motif	377	382	36	-	.	Name=PF3D7_1139300-D1_PF3D7_0914000-;Alias=;ID=PF3D7_1139300-D1-2-PF3D7_0914000;pvalue=0.000253;sequence=AGGACA;
PF3D7_0914000	fimo	nucleotide_motif	115	120	35.6	-	.	Name=PF3D7_1139300-D1_PF3D7_0914000-;Alias=;ID=PF3D7_1139300-D1-3-PF3D7_0914000;pvalue=0.000277;sequence=GGAACA;
PF3D7_0914000	fimo	nucleotide_motif	511	516	34.9	+	.	Name=PF3D7_1139300-D1_PF3D7_0914000+;Alias=;ID=PF3D7_1139300-D1-4-PF3D7_0914000;pvalue=0.000326;sequence=AGAGCA;
PF3D7_0914000	fimo	nucleotide_motif	261	266	31.7	-	.	Name=PF3D7_1139300-D1_PF3D7_0914000-;Alias=;ID=PF3D7_1139300-D1-5-PF3D7_0914000;pvalue=0.000675;sequence=AGTACA;
PF3D7_0914000	fimo	nucleotide_motif	156	161	30.8	-	.	Name=PF3D7_1139300-D1_PF3D7_0914000-;Alias=;ID=PF3D7_1139300-D1-6-PF3D7_0914000;pvalue=0.000839;sequence=TGAACA;
PF3D7_0914000	fimo	nucleotide_motif	170	175	26.3	-	.	Name=PF3D7_1139300-D1_PF3D7_0914000-;Alias=;ID=PF3D7_1139300-D1-7-PF3D7_0914000;pvalue=0.00236;sequence=AGAATA;
PF3D7_0914000	fimo	nucleotide_motif	361	366	26.3	-	.	Name=PF3D7_1139300-D1_PF3D7_0914000-;Alias=;ID=PF3D7_1139300-D1-8-PF3D7_0914000;pvalue=0.00236;sequence=AGAATA;
PF3D7_0914000	fimo	nucleotide_motif	850	855	26.3	-	.	Name=PF3D7_1139300-D1_PF3D7_0914000-;Alias=;ID=PF3D7_1139300-D1-9-PF3D7_0914000;pvalue=0.00236;sequence=AGAATA;
PF3D7_0914000	fimo	nucleotide_motif	528	533	24.6	+	.	Name=PF3D7_1139300-D1_PF3D7_0914000+;Alias=;ID=PF3D7_1139300-D1-10-PF3D7_0914000;pvalue=0.00343;sequence=AGAAAA;
PF3D7_0914000	fimo	nucleotide_motif	436	441	24.6	-	.	Name=PF3D7_1139300-D1_PF3D7_0914000-;Alias=;ID=PF3D7_1139300-D1-11-PF3D7_0914000;pvalue=0.00343;sequence=AGAAAA;
PF3D7_0914000	fimo	nucleotide_motif	661	666	24.6	-	.	Name=PF3D7_1139300-D1_PF3D7_0914000-;Alias=;ID=PF3D7_1139300-D1-12-PF3D7_0914000;pvalue=0.00343;sequence=AGAAAA;
PF3D7_0914000	fimo	nucleotide_motif	944	949	24.6	-	.	Name=PF3D7_1139300-D1_PF3D7_0914000-;Alias=;ID=PF3D7_1139300-D1-13-PF3D7_0914000;pvalue=0.00343;sequence=AGAAAA;
PF3D7_0914000	fimo	nucleotide_motif	10	15	23.5	-	.	Name=PF3D7_1139300-D1_PF3D7_0914000-;Alias=;ID=PF3D7_1139300-D1-14-PF3D7_0914000;pvalue=0.0045;sequence=AAAACA;
PF3D7_0914000	fimo	nucleotide_motif	449	454	23.5	-	.	Name=PF3D7_1139300-D1_PF3D7_0914000-;Alias=;ID=PF3D7_1139300-D1-15-PF3D7_0914000;pvalue=0.0045;sequence=AAAACA;
PF3D7_0914000	fimo	nucleotide_motif	556	561	23.5	+	.	Name=PF3D7_1139300-D1_PF3D7_0914000+;Alias=;ID=PF3D7_1139300-D1-16-PF3D7_0914000;pvalue=0.0045;sequence=AAAACA;
PF3D7_0914000	fimo	nucleotide_motif	971	976	23.5	+	.	Name=PF3D7_1139300-D1_PF3D7_0914000+;Alias=;ID=PF3D7_1139300-D1-17-PF3D7_0914000;pvalue=0.0045;sequence=AAAACA;
PF3D7_0914000	fimo	nucleotide_motif	313	318	23.2	-	.	Name=PF3D7_1139300-D1_PF3D7_0914000-;Alias=;ID=PF3D7_1139300-D1-18-PF3D7_0914000;pvalue=0.00474;sequence=AGAATG;
PF3D7_0914100	fimo	nucleotide_motif	168	173	36	-	.	Name=PF3D7_1139300-D1_PF3D7_0914100-;Alias=;ID=PF3D7_1139300-D1-1-PF3D7_0914100;pvalue=0.000253;sequence=AGGACA;
PF3D7_0914100	fimo	nucleotide_motif	554	559	30.8	-	.	Name=PF3D7_1139300-D1_PF3D7_0914100-;Alias=;ID=PF3D7_1139300-D1-2-PF3D7_0914100;pvalue=0.000839;sequence=TGAACA;
PF3D7_0914100	fimo	nucleotide_motif	657	662	30.8	-	.	Name=PF3D7_1139300-D1_PF3D7_0914100-;Alias=;ID=PF3D7_1139300-D1-3-PF3D7_0914100;pvalue=0.000839;sequence=TGAACA;
PF3D7_0914100	fimo	nucleotide_motif	773	778	28.7	+	.	Name=PF3D7_1139300-D1_PF3D7_0914100+;Alias=;ID=PF3D7_1139300-D1-4-PF3D7_0914100;pvalue=0.00134;sequence=ACAACA;
PF3D7_0914100	fimo	nucleotide_motif	810	815	28.7	+	.	Name=PF3D7_1139300-D1_PF3D7_0914100+;Alias=;ID=PF3D7_1139300-D1-5-PF3D7_0914100;pvalue=0.00134;sequence=ACAACA;
PF3D7_0914100	fimo	nucleotide_motif	847	852	28.7	+	.	Name=PF3D7_1139300-D1_PF3D7_0914100+;Alias=;ID=PF3D7_1139300-D1-6-PF3D7_0914100;pvalue=0.00134;sequence=ACAACA;
PF3D7_0914100	fimo	nucleotide_motif	884	889	28.7	+	.	Name=PF3D7_1139300-D1_PF3D7_0914100+;Alias=;ID=PF3D7_1139300-D1-7-PF3D7_0914100;pvalue=0.00134;sequence=ACAACA;
PF3D7_0914100	fimo	nucleotide_motif	349	354	24.6	-	.	Name=PF3D7_1139300-D1_PF3D7_0914100-;Alias=;ID=PF3D7_1139300-D1-8-PF3D7_0914100;pvalue=0.00343;sequence=AGAAAA;
PF3D7_0914100	fimo	nucleotide_motif	990	995	24.6	-	.	Name=PF3D7_1139300-D1_PF3D7_0914100-;Alias=;ID=PF3D7_1139300-D1-9-PF3D7_0914100;pvalue=0.00343;sequence=AGAAAA;
PF3D7_0914100	fimo	nucleotide_motif	356	361	23.5	-	.	Name=PF3D7_1139300-D1_PF3D7_0914100-;Alias=;ID=PF3D7_1139300-D1-10-PF3D7_0914100;pvalue=0.0045;sequence=AAAACA;
PF3D7_0914100	fimo	nucleotide_motif	405	410	23.5	-	.	Name=PF3D7_1139300-D1_PF3D7_0914100-;Alias=;ID=PF3D7_1139300-D1-11-PF3D7_0914100;pvalue=0.0045;sequence=AAAACA;
PF3D7_0914100	fimo	nucleotide_motif	444	449	23.5	-	.	Name=PF3D7_1139300-D1_PF3D7_0914100-;Alias=;ID=PF3D7_1139300-D1-12-PF3D7_0914100;pvalue=0.0045;sequence=AAAACA;
PF3D7_0914100	fimo	nucleotide_motif	673	678	23.5	-	.	Name=PF3D7_1139300-D1_PF3D7_0914100-;Alias=;ID=PF3D7_1139300-D1-13-PF3D7_0914100;pvalue=0.0045;sequence=AAAACA;
PF3D7_0914100	fimo	nucleotide_motif	770	775	23.5	+	.	Name=PF3D7_1139300-D1_PF3D7_0914100+;Alias=;ID=PF3D7_1139300-D1-14-PF3D7_0914100;pvalue=0.0045;sequence=AAAACA;
PF3D7_0914100	fimo	nucleotide_motif	807	812	23.5	+	.	Name=PF3D7_1139300-D1_PF3D7_0914100+;Alias=;ID=PF3D7_1139300-D1-15-PF3D7_0914100;pvalue=0.0045;sequence=AAAACA;
PF3D7_0914100	fimo	nucleotide_motif	844	849	23.5	+	.	Name=PF3D7_1139300-D1_PF3D7_0914100+;Alias=;ID=PF3D7_1139300-D1-16-PF3D7_0914100;pvalue=0.0045;sequence=AAAACA;
PF3D7_0914100	fimo	nucleotide_motif	881	886	23.5	+	.	Name=PF3D7_1139300-D1_PF3D7_0914100+;Alias=;ID=PF3D7_1139300-D1-17-PF3D7_0914100;pvalue=0.0045;sequence=AAAACA;
PF3D7_0914100	fimo	nucleotide_motif	549	554	23.2	-	.	Name=PF3D7_1139300-D1_PF3D7_0914100-;Alias=;ID=PF3D7_1139300-D1-18-PF3D7_0914100;pvalue=0.00474;sequence=AGAATG;
PF3D7_0914200	fimo	nucleotide_motif	681	686	30.8	+	.	Name=PF3D7_1139300-D1_PF3D7_0914200+;Alias=;ID=PF3D7_1139300-D1-1-PF3D7_0914200;pvalue=0.000839;sequence=TGAACA;
PF3D7_0914200	fimo	nucleotide_motif	976	981	29.3	+	.	Name=PF3D7_1139300-D1_PF3D7_0914200+;Alias=;ID=PF3D7_1139300-D1-2-PF3D7_0914200;pvalue=0.00118;sequence=AGAAGA;
PF3D7_0914200	fimo	nucleotide_motif	498	503	28.7	+	.	Name=PF3D7_1139300-D1_PF3D7_0914200+;Alias=;ID=PF3D7_1139300-D1-3-PF3D7_0914200;pvalue=0.00134;sequence=ACAACA;
PF3D7_0914200	fimo	nucleotide_motif	110	115	24.6	+	.	Name=PF3D7_1139300-D1_PF3D7_0914200+;Alias=;ID=PF3D7_1139300-D1-4-PF3D7_0914200;pvalue=0.00343;sequence=AGAAAA;
PF3D7_0914200	fimo	nucleotide_motif	345	350	24.6	+	.	Name=PF3D7_1139300-D1_PF3D7_0914200+;Alias=;ID=PF3D7_1139300-D1-5-PF3D7_0914200;pvalue=0.00343;sequence=AGAAAA;
PF3D7_0914200	fimo	nucleotide_motif	718	723	24.6	+	.	Name=PF3D7_1139300-D1_PF3D7_0914200+;Alias=;ID=PF3D7_1139300-D1-6-PF3D7_0914200;pvalue=0.00343;sequence=AGAAAA;
PF3D7_0914200	fimo	nucleotide_motif	724	729	24.6	+	.	Name=PF3D7_1139300-D1_PF3D7_0914200+;Alias=;ID=PF3D7_1139300-D1-7-PF3D7_0914200;pvalue=0.00343;sequence=AGAAAA;
PF3D7_0914200	fimo	nucleotide_motif	739	744	24.6	+	.	Name=PF3D7_1139300-D1_PF3D7_0914200+;Alias=;ID=PF3D7_1139300-D1-8-PF3D7_0914200;pvalue=0.00343;sequence=AGAAAA;
PF3D7_0914200	fimo	nucleotide_motif	995	1000	24.6	+	.	Name=PF3D7_1139300-D1_PF3D7_0914200+;Alias=;ID=PF3D7_1139300-D1-9-PF3D7_0914200;pvalue=0.00343;sequence=AGAAAA;
PF3D7_0914200	fimo	nucleotide_motif	152	157	24.6	-	.	Name=PF3D7_1139300-D1_PF3D7_0914200-;Alias=;ID=PF3D7_1139300-D1-10-PF3D7_0914200;pvalue=0.00343;sequence=AGAAAA;
PF3D7_0914200	fimo	nucleotide_motif	588	593	24.6	-	.	Name=PF3D7_1139300-D1_PF3D7_0914200-;Alias=;ID=PF3D7_1139300-D1-11-PF3D7_0914200;pvalue=0.00343;sequence=AGAAAA;
PF3D7_0914200	fimo	nucleotide_motif	878	883	24.6	-	.	Name=PF3D7_1139300-D1_PF3D7_0914200-;Alias=;ID=PF3D7_1139300-D1-12-PF3D7_0914200;pvalue=0.00345;sequence=CGCACA;
PF3D7_0914200	fimo	nucleotide_motif	634	639	23.5	-	.	Name=PF3D7_1139300-D1_PF3D7_0914200-;Alias=;ID=PF3D7_1139300-D1-13-PF3D7_0914200;pvalue=0.0045;sequence=AAAACA;
PF3D7_0914200	fimo	nucleotide_motif	648	653	23.5	-	.	Name=PF3D7_1139300-D1_PF3D7_0914200-;Alias=;ID=PF3D7_1139300-D1-14-PF3D7_0914200;pvalue=0.0045;sequence=AAAACA;
PF3D7_0914200	fimo	nucleotide_motif	684	689	23.4	+	.	Name=PF3D7_1139300-D1_PF3D7_0914200+;Alias=;ID=PF3D7_1139300-D1-15-PF3D7_0914200;pvalue=0.00453;sequence=ACAACG;
PF3D7_0914200	fimo	nucleotide_motif	764	769	23.4	-	.	Name=PF3D7_1139300-D1_PF3D7_0914200-;Alias=;ID=PF3D7_1139300-D1-16-PF3D7_0914200;pvalue=0.00455;sequence=AGCTCA;
PF3D7_0914200	fimo	nucleotide_motif	688	693	23.2	+	.	Name=PF3D7_1139300-D1_PF3D7_0914200+;Alias=;ID=PF3D7_1139300-D1-17-PF3D7_0914200;pvalue=0.00475;sequence=CGGACA;
PF3D7_0914300	fimo	nucleotide_motif	891	896	38	-	.	Name=PF3D7_1139300-D1_PF3D7_0914300-;Alias=;ID=PF3D7_1139300-D1-1-PF3D7_0914300;pvalue=0.000157;sequence=AGAACA;
PF3D7_0914300	fimo	nucleotide_motif	84	89	36	+	.	Name=PF3D7_1139300-D1_PF3D7_0914300+;Alias=;ID=PF3D7_1139300-D1-2-PF3D7_0914300;pvalue=0.000253;sequence=AGGACA;
PF3D7_0914300	fimo	nucleotide_motif	64	69	30.6	-	.	Name=PF3D7_1139300-D1_PF3D7_0914300-;Alias=;ID=PF3D7_1139300-D1-3-PF3D7_0914300;pvalue=0.000867;sequence=AGATCG;
PF3D7_0914300	fimo	nucleotide_motif	11	16	26.3	-	.	Name=PF3D7_1139300-D1_PF3D7_0914300-;Alias=;ID=PF3D7_1139300-D1-4-PF3D7_0914300;pvalue=0.00236;sequence=AGAATA;
PF3D7_0914300	fimo	nucleotide_motif	318	323	26.3	-	.	Name=PF3D7_1139300-D1_PF3D7_0914300-;Alias=;ID=PF3D7_1139300-D1-5-PF3D7_0914300;pvalue=0.00236;sequence=AGAATA;
PF3D7_0914300	fimo	nucleotide_motif	824	829	26.3	-	.	Name=PF3D7_1139300-D1_PF3D7_0914300-;Alias=;ID=PF3D7_1139300-D1-6-PF3D7_0914300;pvalue=0.00236;sequence=AGAATA;
PF3D7_0914300	fimo	nucleotide_motif	265	270	24.6	+	.	Name=PF3D7_1139300-D1_PF3D7_0914300+;Alias=;ID=PF3D7_1139300-D1-7-PF3D7_0914300;pvalue=0.00343;sequence=AGAAAA;
PF3D7_0914300	fimo	nucleotide_motif	385	390	24.6	-	.	Name=PF3D7_1139300-D1_PF3D7_0914300-;Alias=;ID=PF3D7_1139300-D1-8-PF3D7_0914300;pvalue=0.00343;sequence=AGAAAA;
PF3D7_0914300	fimo	nucleotide_motif	392	397	24.6	-	.	Name=PF3D7_1139300-D1_PF3D7_0914300-;Alias=;ID=PF3D7_1139300-D1-9-PF3D7_0914300;pvalue=0.00343;sequence=AGAAAA;
PF3D7_0914300	fimo	nucleotide_motif	398	403	24.6	-	.	Name=PF3D7_1139300-D1_PF3D7_0914300-;Alias=;ID=PF3D7_1139300-D1-10-PF3D7_0914300;pvalue=0.00343;sequence=AGAAAA;
PF3D7_0914300	fimo	nucleotide_motif	649	654	24.6	-	.	Name=PF3D7_1139300-D1_PF3D7_0914300-;Alias=;ID=PF3D7_1139300-D1-11-PF3D7_0914300;pvalue=0.00343;sequence=AGAAAA;
PF3D7_0914300	fimo	nucleotide_motif	79	84	23.5	+	.	Name=PF3D7_1139300-D1_PF3D7_0914300+;Alias=;ID=PF3D7_1139300-D1-12-PF3D7_0914300;pvalue=0.0045;sequence=AAAACA;
PF3D7_0914300	fimo	nucleotide_motif	647	652	23.5	-	.	Name=PF3D7_1139300-D1_PF3D7_0914300-;Alias=;ID=PF3D7_1139300-D1-13-PF3D7_0914300;pvalue=0.0045;sequence=AAAACA;
PF3D7_0914300	fimo	nucleotide_motif	19	24	23.2	-	.	Name=PF3D7_1139300-D1_PF3D7_0914300-;Alias=;ID=PF3D7_1139300-D1-14-PF3D7_0914300;pvalue=0.00474;sequence=AGAATG;
PF3D7_0914300	fimo	nucleotide_motif	214	219	23.2	+	.	Name=PF3D7_1139300-D1_PF3D7_0914300+;Alias=;ID=PF3D7_1139300-D1-15-PF3D7_0914300;pvalue=0.00474;sequence=AGAATG;
PF3D7_0914300	fimo	nucleotide_motif	337	342	23.2	+	.	Name=PF3D7_1139300-D1_PF3D7_0914300+;Alias=;ID=PF3D7_1139300-D1-16-PF3D7_0914300;pvalue=0.00474;sequence=AGAATG;
PF3D7_0914400	fimo	nucleotide_motif	853	858	36	-	.	Name=PF3D7_1139300-D1_PF3D7_0914400-;Alias=;ID=PF3D7_1139300-D1-1-PF3D7_0914400;pvalue=0.000253;sequence=AGGACA;
PF3D7_0914400	fimo	nucleotide_motif	663	668	31.7	-	.	Name=PF3D7_1139300-D1_PF3D7_0914400-;Alias=;ID=PF3D7_1139300-D1-2-PF3D7_0914400;pvalue=0.000675;sequence=AGTACA;
PF3D7_0914400	fimo	nucleotide_motif	722	727	31.7	-	.	Name=PF3D7_1139300-D1_PF3D7_0914400-;Alias=;ID=PF3D7_1139300-D1-3-PF3D7_0914400;pvalue=0.000675;sequence=AGTACA;
PF3D7_0914400	fimo	nucleotide_motif	863	868	30.8	-	.	Name=PF3D7_1139300-D1_PF3D7_0914400-;Alias=;ID=PF3D7_1139300-D1-4-PF3D7_0914400;pvalue=0.000839;sequence=TGAACA;
PF3D7_0914400	fimo	nucleotide_motif	713	718	29.9	+	.	Name=PF3D7_1139300-D1_PF3D7_0914400+;Alias=;ID=PF3D7_1139300-D1-5-PF3D7_0914400;pvalue=0.00102;sequence=AGAACT;
PF3D7_0914400	fimo	nucleotide_motif	476	481	26.3	+	.	Name=PF3D7_1139300-D1_PF3D7_0914400+;Alias=;ID=PF3D7_1139300-D1-6-PF3D7_0914400;pvalue=0.00236;sequence=AGAATA;
PF3D7_0914400	fimo	nucleotide_motif	788	793	24.6	-	.	Name=PF3D7_1139300-D1_PF3D7_0914400-;Alias=;ID=PF3D7_1139300-D1-7-PF3D7_0914400;pvalue=0.00343;sequence=AGAAAA;
PF3D7_0914400	fimo	nucleotide_motif	127	132	23.5	-	.	Name=PF3D7_1139300-D1_PF3D7_0914400-;Alias=;ID=PF3D7_1139300-D1-8-PF3D7_0914400;pvalue=0.0045;sequence=AAAACA;
PF3D7_0914400	fimo	nucleotide_motif	401	406	23.5	-	.	Name=PF3D7_1139300-D1_PF3D7_0914400-;Alias=;ID=PF3D7_1139300-D1-9-PF3D7_0914400;pvalue=0.0045;sequence=AAAACA;
PF3D7_0914400	fimo	nucleotide_motif	798	803	23.5	-	.	Name=PF3D7_1139300-D1_PF3D7_0914400-;Alias=;ID=PF3D7_1139300-D1-10-PF3D7_0914400;pvalue=0.0045;sequence=AAAACA;
PF3D7_0914400	fimo	nucleotide_motif	901	906	23.5	-	.	Name=PF3D7_1139300-D1_PF3D7_0914400-;Alias=;ID=PF3D7_1139300-D1-11-PF3D7_0914400;pvalue=0.0045;sequence=AAAACA;
PF3D7_0914400	fimo	nucleotide_motif	465	470	23.4	+	.	Name=PF3D7_1139300-D1_PF3D7_0914400+;Alias=;ID=PF3D7_1139300-D1-12-PF3D7_0914400;pvalue=0.00455;sequence=AGCTCA;
PF3D7_0914400	fimo	nucleotide_motif	685	690	23.2	+	.	Name=PF3D7_1139300-D1_PF3D7_0914400+;Alias=;ID=PF3D7_1139300-D1-13-PF3D7_0914400;pvalue=0.00474;sequence=AGAATG;
PF3D7_0914500	fimo	nucleotide_motif	994	999	36	-	.	Name=PF3D7_1139300-D1_PF3D7_0914500-;Alias=;ID=PF3D7_1139300-D1-1-PF3D7_0914500;pvalue=0.000253;sequence=AGGACA;
PF3D7_0914500	fimo	nucleotide_motif	269	274	24.6	-	.	Name=PF3D7_1139300-D1_PF3D7_0914500-;Alias=;ID=PF3D7_1139300-D1-2-PF3D7_0914500;pvalue=0.00343;sequence=AGAAAA;
PF3D7_0914500	fimo	nucleotide_motif	514	519	24.6	-	.	Name=PF3D7_1139300-D1_PF3D7_0914500-;Alias=;ID=PF3D7_1139300-D1-3-PF3D7_0914500;pvalue=0.00343;sequence=AGAAAA;
PF3D7_0914500	fimo	nucleotide_motif	775	780	24.6	-	.	Name=PF3D7_1139300-D1_PF3D7_0914500-;Alias=;ID=PF3D7_1139300-D1-4-PF3D7_0914500;pvalue=0.00343;sequence=AGAAAA;
PF3D7_0914500	fimo	nucleotide_motif	976	981	24.6	-	.	Name=PF3D7_1139300-D1_PF3D7_0914500-;Alias=;ID=PF3D7_1139300-D1-5-PF3D7_0914500;pvalue=0.00343;sequence=AGAAAA;
PF3D7_0914500	fimo	nucleotide_motif	834	839	23.5	-	.	Name=PF3D7_1139300-D1_PF3D7_0914500-;Alias=;ID=PF3D7_1139300-D1-6-PF3D7_0914500;pvalue=0.0045;sequence=AAAACA;
PF3D7_0914600	fimo	nucleotide_motif	795	800	32.9	-	.	Name=PF3D7_1139300-D1_PF3D7_0914600-;Alias=;ID=PF3D7_1139300-D1-1-PF3D7_0914600;pvalue=0.000518;sequence=GGAACG;
PF3D7_0914600	fimo	nucleotide_motif	445	450	26.3	-	.	Name=PF3D7_1139300-D1_PF3D7_0914600-;Alias=;ID=PF3D7_1139300-D1-2-PF3D7_0914600;pvalue=0.00236;sequence=AGAATA;
PF3D7_0914600	fimo	nucleotide_motif	823	828	26.3	-	.	Name=PF3D7_1139300-D1_PF3D7_0914600-;Alias=;ID=PF3D7_1139300-D1-3-PF3D7_0914600;pvalue=0.00236;sequence=AGAATA;
PF3D7_0914600	fimo	nucleotide_motif	123	128	24.6	+	.	Name=PF3D7_1139300-D1_PF3D7_0914600+;Alias=;ID=PF3D7_1139300-D1-4-PF3D7_0914600;pvalue=0.00343;sequence=AGAAAA;
PF3D7_0914600	fimo	nucleotide_motif	558	563	24.6	+	.	Name=PF3D7_1139300-D1_PF3D7_0914600+;Alias=;ID=PF3D7_1139300-D1-5-PF3D7_0914600;pvalue=0.00343;sequence=AGAAAA;
PF3D7_0914600	fimo	nucleotide_motif	980	985	24.6	+	.	Name=PF3D7_1139300-D1_PF3D7_0914600+;Alias=;ID=PF3D7_1139300-D1-6-PF3D7_0914600;pvalue=0.00343;sequence=AGAAAA;
PF3D7_0914600	fimo	nucleotide_motif	571	576	24.6	-	.	Name=PF3D7_1139300-D1_PF3D7_0914600-;Alias=;ID=PF3D7_1139300-D1-7-PF3D7_0914600;pvalue=0.00343;sequence=AGAAAA;
PF3D7_0914600	fimo	nucleotide_motif	745	750	24.6	-	.	Name=PF3D7_1139300-D1_PF3D7_0914600-;Alias=;ID=PF3D7_1139300-D1-8-PF3D7_0914600;pvalue=0.00343;sequence=AGAAAA;
PF3D7_0914600	fimo	nucleotide_motif	750	755	24.6	-	.	Name=PF3D7_1139300-D1_PF3D7_0914600-;Alias=;ID=PF3D7_1139300-D1-9-PF3D7_0914600;pvalue=0.00343;sequence=AGAAAA;
PF3D7_0914600	fimo	nucleotide_motif	783	788	24.6	-	.	Name=PF3D7_1139300-D1_PF3D7_0914600-;Alias=;ID=PF3D7_1139300-D1-10-PF3D7_0914600;pvalue=0.00343;sequence=AGAAAA;
PF3D7_0914600	fimo	nucleotide_motif	846	851	24.6	-	.	Name=PF3D7_1139300-D1_PF3D7_0914600-;Alias=;ID=PF3D7_1139300-D1-11-PF3D7_0914600;pvalue=0.00343;sequence=AGAAAA;
PF3D7_0914600	fimo	nucleotide_motif	533	538	23.5	-	.	Name=PF3D7_1139300-D1_PF3D7_0914600-;Alias=;ID=PF3D7_1139300-D1-12-PF3D7_0914600;pvalue=0.0045;sequence=AAAACA;
PF3D7_0914600	fimo	nucleotide_motif	568	573	23.5	-	.	Name=PF3D7_1139300-D1_PF3D7_0914600-;Alias=;ID=PF3D7_1139300-D1-13-PF3D7_0914600;pvalue=0.0045;sequence=AAAACA;
PF3D7_0914600	fimo	nucleotide_motif	581	586	23.5	-	.	Name=PF3D7_1139300-D1_PF3D7_0914600-;Alias=;ID=PF3D7_1139300-D1-14-PF3D7_0914600;pvalue=0.0045;sequence=AAAACA;
PF3D7_0914600	fimo	nucleotide_motif	607	612	23.5	+	.	Name=PF3D7_1139300-D1_PF3D7_0914600+;Alias=;ID=PF3D7_1139300-D1-15-PF3D7_0914600;pvalue=0.0045;sequence=AAAACA;
PF3D7_0914700	fimo	nucleotide_motif	680	685	35.6	+	.	Name=PF3D7_1139300-D1_PF3D7_0914700+;Alias=;ID=PF3D7_1139300-D1-1-PF3D7_0914700;pvalue=0.000277;sequence=GGAACA;
PF3D7_0914700	fimo	nucleotide_motif	190	195	29.3	+	.	Name=PF3D7_1139300-D1_PF3D7_0914700+;Alias=;ID=PF3D7_1139300-D1-2-PF3D7_0914700;pvalue=0.00118;sequence=AGAAGA;
PF3D7_0914700	fimo	nucleotide_motif	234	239	29.3	-	.	Name=PF3D7_1139300-D1_PF3D7_0914700-;Alias=;ID=PF3D7_1139300-D1-3-PF3D7_0914700;pvalue=0.00118;sequence=AGAAGA;
PF3D7_0914700	fimo	nucleotide_motif	45	50	26.3	+	.	Name=PF3D7_1139300-D1_PF3D7_0914700+;Alias=;ID=PF3D7_1139300-D1-4-PF3D7_0914700;pvalue=0.00236;sequence=AGAATA;
PF3D7_0914700	fimo	nucleotide_motif	508	513	26.3	-	.	Name=PF3D7_1139300-D1_PF3D7_0914700-;Alias=;ID=PF3D7_1139300-D1-5-PF3D7_0914700;pvalue=0.00236;sequence=AGAATA;
PF3D7_0914700	fimo	nucleotide_motif	9	14	24.6	+	.	Name=PF3D7_1139300-D1_PF3D7_0914700+;Alias=;ID=PF3D7_1139300-D1-6-PF3D7_0914700;pvalue=0.00343;sequence=AGAAAA;
PF3D7_0914700	fimo	nucleotide_motif	602	607	24.6	-	.	Name=PF3D7_1139300-D1_PF3D7_0914700-;Alias=;ID=PF3D7_1139300-D1-7-PF3D7_0914700;pvalue=0.00343;sequence=AGAAAA;
PF3D7_0914700	fimo	nucleotide_motif	616	621	24.6	-	.	Name=PF3D7_1139300-D1_PF3D7_0914700-;Alias=;ID=PF3D7_1139300-D1-8-PF3D7_0914700;pvalue=0.00343;sequence=AGAAAA;
PF3D7_0914700	fimo	nucleotide_motif	35	40	23.5	+	.	Name=PF3D7_1139300-D1_PF3D7_0914700+;Alias=;ID=PF3D7_1139300-D1-9-PF3D7_0914700;pvalue=0.0045;sequence=AAAACA;
PF3D7_0914700	fimo	nucleotide_motif	817	822	23.5	-	.	Name=PF3D7_1139300-D1_PF3D7_0914700-;Alias=;ID=PF3D7_1139300-D1-10-PF3D7_0914700;pvalue=0.0045;sequence=AAAACA;
PF3D7_0914800	fimo	nucleotide_motif	791	796	35.6	-	.	Name=PF3D7_1139300-D1_PF3D7_0914800-;Alias=;ID=PF3D7_1139300-D1-1-PF3D7_0914800;pvalue=0.000277;sequence=GGAACA;
PF3D7_0914800	fimo	nucleotide_motif	779	784	29.9	-	.	Name=PF3D7_1139300-D1_PF3D7_0914800-;Alias=;ID=PF3D7_1139300-D1-2-PF3D7_0914800;pvalue=0.00102;sequence=AGAACT;
PF3D7_0914800	fimo	nucleotide_motif	382	387	29.3	+	.	Name=PF3D7_1139300-D1_PF3D7_0914800+;Alias=;ID=PF3D7_1139300-D1-3-PF3D7_0914800;pvalue=0.00118;sequence=AGAAGA;
PF3D7_0914800	fimo	nucleotide_motif	894	899	29.3	+	.	Name=PF3D7_1139300-D1_PF3D7_0914800+;Alias=;ID=PF3D7_1139300-D1-4-PF3D7_0914800;pvalue=0.00118;sequence=AGAAGA;
PF3D7_0914800	fimo	nucleotide_motif	522	527	28.7	-	.	Name=PF3D7_1139300-D1_PF3D7_0914800-;Alias=;ID=PF3D7_1139300-D1-5-PF3D7_0914800;pvalue=0.00134;sequence=ACAACA;
PF3D7_0914800	fimo	nucleotide_motif	348	353	26.3	+	.	Name=PF3D7_1139300-D1_PF3D7_0914800+;Alias=;ID=PF3D7_1139300-D1-6-PF3D7_0914800;pvalue=0.00236;sequence=AGAATA;
PF3D7_0914800	fimo	nucleotide_motif	558	563	26.3	-	.	Name=PF3D7_1139300-D1_PF3D7_0914800-;Alias=;ID=PF3D7_1139300-D1-7-PF3D7_0914800;pvalue=0.00236;sequence=AGAATA;
PF3D7_0914800	fimo	nucleotide_motif	233	238	26.2	-	.	Name=PF3D7_1139300-D1_PF3D7_0914800-;Alias=;ID=PF3D7_1139300-D1-8-PF3D7_0914800;pvalue=0.00238;sequence=AGTACG;
PF3D7_0914800	fimo	nucleotide_motif	897	902	24.6	+	.	Name=PF3D7_1139300-D1_PF3D7_0914800+;Alias=;ID=PF3D7_1139300-D1-9-PF3D7_0914800;pvalue=0.00343;sequence=AGAAAA;
PF3D7_0914800	fimo	nucleotide_motif	453	458	24.6	-	.	Name=PF3D7_1139300-D1_PF3D7_0914800-;Alias=;ID=PF3D7_1139300-D1-10-PF3D7_0914800;pvalue=0.00348;sequence=AGAAGG;
PF3D7_0914800	fimo	nucleotide_motif	267	272	23.5	-	.	Name=PF3D7_1139300-D1_PF3D7_0914800-;Alias=;ID=PF3D7_1139300-D1-11-PF3D7_0914800;pvalue=0.0045;sequence=AAAACA;
PF3D7_0914800	fimo	nucleotide_motif	430	435	23.5	-	.	Name=PF3D7_1139300-D1_PF3D7_0914800-;Alias=;ID=PF3D7_1139300-D1-12-PF3D7_0914800;pvalue=0.0045;sequence=AAAACA;
PF3D7_0914800	fimo	nucleotide_motif	435	440	23.5	-	.	Name=PF3D7_1139300-D1_PF3D7_0914800-;Alias=;ID=PF3D7_1139300-D1-13-PF3D7_0914800;pvalue=0.0045;sequence=AAAACA;
PF3D7_0914800	fimo	nucleotide_motif	440	445	23.5	-	.	Name=PF3D7_1139300-D1_PF3D7_0914800-;Alias=;ID=PF3D7_1139300-D1-14-PF3D7_0914800;pvalue=0.0045;sequence=AAAACA;
PF3D7_0914800	fimo	nucleotide_motif	445	450	23.5	-	.	Name=PF3D7_1139300-D1_PF3D7_0914800-;Alias=;ID=PF3D7_1139300-D1-15-PF3D7_0914800;pvalue=0.0045;sequence=AAAACA;
PF3D7_0914800	fimo	nucleotide_motif	650	655	23.5	+	.	Name=PF3D7_1139300-D1_PF3D7_0914800+;Alias=;ID=PF3D7_1139300-D1-16-PF3D7_0914800;pvalue=0.0045;sequence=AAAACA;
PF3D7_0914800	fimo	nucleotide_motif	899	904	23.5	+	.	Name=PF3D7_1139300-D1_PF3D7_0914800+;Alias=;ID=PF3D7_1139300-D1-17-PF3D7_0914800;pvalue=0.0045;sequence=AAAACA;
PF3D7_0914800	fimo	nucleotide_motif	921	926	23.5	+	.	Name=PF3D7_1139300-D1_PF3D7_0914800+;Alias=;ID=PF3D7_1139300-D1-18-PF3D7_0914800;pvalue=0.0045;sequence=AAAACA;
PF3D7_0914900	fimo	nucleotide_motif	60	65	31.7	+	.	Name=PF3D7_1139300-D1_PF3D7_0914900+;Alias=;ID=PF3D7_1139300-D1-1-PF3D7_0914900;pvalue=0.000675;sequence=AGTACA;
PF3D7_0914900	fimo	nucleotide_motif	226	231	28.7	-	.	Name=PF3D7_1139300-D1_PF3D7_0914900-;Alias=;ID=PF3D7_1139300-D1-2-PF3D7_0914900;pvalue=0.00134;sequence=ACAACA;
PF3D7_0914900	fimo	nucleotide_motif	894	899	26.3	-	.	Name=PF3D7_1139300-D1_PF3D7_0914900-;Alias=;ID=PF3D7_1139300-D1-3-PF3D7_0914900;pvalue=0.00236;sequence=AGAATA;
PF3D7_0914900	fimo	nucleotide_motif	601	606	24.6	+	.	Name=PF3D7_1139300-D1_PF3D7_0914900+;Alias=;ID=PF3D7_1139300-D1-4-PF3D7_0914900;pvalue=0.00343;sequence=AGAAAA;
PF3D7_0914900	fimo	nucleotide_motif	217	222	24.6	-	.	Name=PF3D7_1139300-D1_PF3D7_0914900-;Alias=;ID=PF3D7_1139300-D1-5-PF3D7_0914900;pvalue=0.00343;sequence=AGAAAA;
PF3D7_0914900	fimo	nucleotide_motif	262	267	24.6	-	.	Name=PF3D7_1139300-D1_PF3D7_0914900-;Alias=;ID=PF3D7_1139300-D1-6-PF3D7_0914900;pvalue=0.00343;sequence=AGAAAA;
PF3D7_0914900	fimo	nucleotide_motif	469	474	24.6	-	.	Name=PF3D7_1139300-D1_PF3D7_0914900-;Alias=;ID=PF3D7_1139300-D1-7-PF3D7_0914900;pvalue=0.00343;sequence=AGAAAA;
PF3D7_0914900	fimo	nucleotide_motif	488	493	24.6	+	.	Name=PF3D7_1139300-D1_PF3D7_0914900+;Alias=;ID=PF3D7_1139300-D1-8-PF3D7_0914900;pvalue=0.00346;sequence=AGAGCC;
PF3D7_0914900	fimo	nucleotide_motif	991	996	24.6	-	.	Name=PF3D7_1139300-D1_PF3D7_0914900-;Alias=;ID=PF3D7_1139300-D1-9-PF3D7_0914900;pvalue=0.00348;sequence=AGAAGG;
PF3D7_0914900	fimo	nucleotide_motif	229	234	23.5	-	.	Name=PF3D7_1139300-D1_PF3D7_0914900-;Alias=;ID=PF3D7_1139300-D1-10-PF3D7_0914900;pvalue=0.0045;sequence=AAAACA;
PF3D7_0914900	fimo	nucleotide_motif	829	834	23.5	-	.	Name=PF3D7_1139300-D1_PF3D7_0914900-;Alias=;ID=PF3D7_1139300-D1-11-PF3D7_0914900;pvalue=0.0045;sequence=AAAACA;
PF3D7_0914900	fimo	nucleotide_motif	840	845	23.5	-	.	Name=PF3D7_1139300-D1_PF3D7_0914900-;Alias=;ID=PF3D7_1139300-D1-12-PF3D7_0914900;pvalue=0.0045;sequence=AAAACA;
PF3D7_0914900	fimo	nucleotide_motif	888	893	23.5	-	.	Name=PF3D7_1139300-D1_PF3D7_0914900-;Alias=;ID=PF3D7_1139300-D1-13-PF3D7_0914900;pvalue=0.0045;sequence=AAAACA;
PF3D7_0915000	fimo	nucleotide_motif	56	61	36	+	.	Name=PF3D7_1139300-D1_PF3D7_0915000+;Alias=;ID=PF3D7_1139300-D1-1-PF3D7_0915000;pvalue=0.000253;sequence=AGGACA;
PF3D7_0915000	fimo	nucleotide_motif	840	845	35.6	-	.	Name=PF3D7_1139300-D1_PF3D7_0915000-;Alias=;ID=PF3D7_1139300-D1-2-PF3D7_0915000;pvalue=0.000277;sequence=GGAACA;
PF3D7_0915000	fimo	nucleotide_motif	203	208	30.8	+	.	Name=PF3D7_1139300-D1_PF3D7_0915000+;Alias=;ID=PF3D7_1139300-D1-3-PF3D7_0915000;pvalue=0.000839;sequence=TGAACA;
PF3D7_0915000	fimo	nucleotide_motif	539	544	28.7	-	.	Name=PF3D7_1139300-D1_PF3D7_0915000-;Alias=;ID=PF3D7_1139300-D1-4-PF3D7_0915000;pvalue=0.00134;sequence=ACAACA;
PF3D7_0915000	fimo	nucleotide_motif	53	58	24.6	+	.	Name=PF3D7_1139300-D1_PF3D7_0915000+;Alias=;ID=PF3D7_1139300-D1-5-PF3D7_0915000;pvalue=0.00348;sequence=AGAAGG;
PF3D7_0915000	fimo	nucleotide_motif	182	187	23.5	-	.	Name=PF3D7_1139300-D1_PF3D7_0915000-;Alias=;ID=PF3D7_1139300-D1-6-PF3D7_0915000;pvalue=0.0045;sequence=AAAACA;
PF3D7_0915000	fimo	nucleotide_motif	371	376	23.5	-	.	Name=PF3D7_1139300-D1_PF3D7_0915000-;Alias=;ID=PF3D7_1139300-D1-7-PF3D7_0915000;pvalue=0.0045;sequence=AAAACA;
PF3D7_0915000	fimo	nucleotide_motif	376	381	23.5	-	.	Name=PF3D7_1139300-D1_PF3D7_0915000-;Alias=;ID=PF3D7_1139300-D1-8-PF3D7_0915000;pvalue=0.0045;sequence=AAAACA;
PF3D7_0915000	fimo	nucleotide_motif	634	639	23.2	+	.	Name=PF3D7_1139300-D1_PF3D7_0915000+;Alias=;ID=PF3D7_1139300-D1-9-PF3D7_0915000;pvalue=0.00474;sequence=AGAATG;
PF3D7_0915100	fimo	nucleotide_motif	119	124	31.7	-	.	Name=PF3D7_1139300-D1_PF3D7_0915100-;Alias=;ID=PF3D7_1139300-D1-1-PF3D7_0915100;pvalue=0.000675;sequence=AGTACA;
PF3D7_0915100	fimo	nucleotide_motif	128	133	26.3	-	.	Name=PF3D7_1139300-D1_PF3D7_0915100-;Alias=;ID=PF3D7_1139300-D1-2-PF3D7_0915100;pvalue=0.00236;sequence=AGAATA;
PF3D7_0915100	fimo	nucleotide_motif	164	169	26.3	+	.	Name=PF3D7_1139300-D1_PF3D7_0915100+;Alias=;ID=PF3D7_1139300-D1-3-PF3D7_0915100;pvalue=0.00236;sequence=AGAATA;
PF3D7_0915100	fimo	nucleotide_motif	260	265	26.3	+	.	Name=PF3D7_1139300-D1_PF3D7_0915100+;Alias=;ID=PF3D7_1139300-D1-4-PF3D7_0915100;pvalue=0.00236;sequence=AGAATA;
PF3D7_0915100	fimo	nucleotide_motif	270	275	26.3	+	.	Name=PF3D7_1139300-D1_PF3D7_0915100+;Alias=;ID=PF3D7_1139300-D1-5-PF3D7_0915100;pvalue=0.00236;sequence=AGAATA;
PF3D7_0915100	fimo	nucleotide_motif	440	445	26.3	-	.	Name=PF3D7_1139300-D1_PF3D7_0915100-;Alias=;ID=PF3D7_1139300-D1-6-PF3D7_0915100;pvalue=0.00236;sequence=AGAATA;
PF3D7_0915100	fimo	nucleotide_motif	712	717	26.3	+	.	Name=PF3D7_1139300-D1_PF3D7_0915100+;Alias=;ID=PF3D7_1139300-D1-7-PF3D7_0915100;pvalue=0.00236;sequence=AGAATA;
PF3D7_0915100	fimo	nucleotide_motif	302	307	24.6	+	.	Name=PF3D7_1139300-D1_PF3D7_0915100+;Alias=;ID=PF3D7_1139300-D1-8-PF3D7_0915100;pvalue=0.00343;sequence=AGAAAA;
PF3D7_0915100	fimo	nucleotide_motif	818	823	24.6	+	.	Name=PF3D7_1139300-D1_PF3D7_0915100+;Alias=;ID=PF3D7_1139300-D1-9-PF3D7_0915100;pvalue=0.00343;sequence=AGAAAA;
PF3D7_0915100	fimo	nucleotide_motif	825	830	24.6	+	.	Name=PF3D7_1139300-D1_PF3D7_0915100+;Alias=;ID=PF3D7_1139300-D1-10-PF3D7_0915100;pvalue=0.00343;sequence=AGAAAA;
PF3D7_0915100	fimo	nucleotide_motif	921	926	24.6	+	.	Name=PF3D7_1139300-D1_PF3D7_0915100+;Alias=;ID=PF3D7_1139300-D1-11-PF3D7_0915100;pvalue=0.00343;sequence=AGAAAA;
PF3D7_0915100	fimo	nucleotide_motif	937	942	24.6	+	.	Name=PF3D7_1139300-D1_PF3D7_0915100+;Alias=;ID=PF3D7_1139300-D1-12-PF3D7_0915100;pvalue=0.00343;sequence=AGAAAA;
PF3D7_0915100	fimo	nucleotide_motif	97	102	24.6	-	.	Name=PF3D7_1139300-D1_PF3D7_0915100-;Alias=;ID=PF3D7_1139300-D1-13-PF3D7_0915100;pvalue=0.00343;sequence=AGAAAA;
PF3D7_0915100	fimo	nucleotide_motif	181	186	24.6	-	.	Name=PF3D7_1139300-D1_PF3D7_0915100-;Alias=;ID=PF3D7_1139300-D1-14-PF3D7_0915100;pvalue=0.00343;sequence=AGAAAA;
PF3D7_0915100	fimo	nucleotide_motif	687	692	24.6	-	.	Name=PF3D7_1139300-D1_PF3D7_0915100-;Alias=;ID=PF3D7_1139300-D1-15-PF3D7_0915100;pvalue=0.00343;sequence=AGAAAA;
PF3D7_0915100	fimo	nucleotide_motif	218	223	24.6	+	.	Name=PF3D7_1139300-D1_PF3D7_0915100+;Alias=;ID=PF3D7_1139300-D1-16-PF3D7_0915100;pvalue=0.00343;sequence=GGCACA;
PF3D7_0915100	fimo	nucleotide_motif	276	281	23.5	-	.	Name=PF3D7_1139300-D1_PF3D7_0915100-;Alias=;ID=PF3D7_1139300-D1-17-PF3D7_0915100;pvalue=0.0045;sequence=AAAACA;
PF3D7_0915100	fimo	nucleotide_motif	555	560	23.5	-	.	Name=PF3D7_1139300-D1_PF3D7_0915100-;Alias=;ID=PF3D7_1139300-D1-18-PF3D7_0915100;pvalue=0.0045;sequence=AAAACA;
PF3D7_0915200	fimo	nucleotide_motif	478	483	38	-	.	Name=PF3D7_1139300-D1_PF3D7_0915200-;Alias=;ID=PF3D7_1139300-D1-1-PF3D7_0915200;pvalue=0.000157;sequence=AGAACA;
PF3D7_0915200	fimo	nucleotide_motif	289	294	31.7	+	.	Name=PF3D7_1139300-D1_PF3D7_0915200+;Alias=;ID=PF3D7_1139300-D1-2-PF3D7_0915200;pvalue=0.000675;sequence=AGTACA;
PF3D7_0915200	fimo	nucleotide_motif	812	817	31.7	-	.	Name=PF3D7_1139300-D1_PF3D7_0915200-;Alias=;ID=PF3D7_1139300-D1-3-PF3D7_0915200;pvalue=0.000675;sequence=AGTACA;
PF3D7_0915200	fimo	nucleotide_motif	695	700	29.9	+	.	Name=PF3D7_1139300-D1_PF3D7_0915200+;Alias=;ID=PF3D7_1139300-D1-4-PF3D7_0915200;pvalue=0.00102;sequence=AGAACT;
PF3D7_0915200	fimo	nucleotide_motif	138	143	26.3	-	.	Name=PF3D7_1139300-D1_PF3D7_0915200-;Alias=;ID=PF3D7_1139300-D1-5-PF3D7_0915200;pvalue=0.00236;sequence=AGAATA;
PF3D7_0915200	fimo	nucleotide_motif	148	153	26.3	-	.	Name=PF3D7_1139300-D1_PF3D7_0915200-;Alias=;ID=PF3D7_1139300-D1-6-PF3D7_0915200;pvalue=0.00236;sequence=AGAATA;
PF3D7_0915200	fimo	nucleotide_motif	244	249	26.3	-	.	Name=PF3D7_1139300-D1_PF3D7_0915200-;Alias=;ID=PF3D7_1139300-D1-7-PF3D7_0915200;pvalue=0.00236;sequence=AGAATA;
PF3D7_0915200	fimo	nucleotide_motif	280	285	26.3	+	.	Name=PF3D7_1139300-D1_PF3D7_0915200+;Alias=;ID=PF3D7_1139300-D1-8-PF3D7_0915200;pvalue=0.00236;sequence=AGAATA;
PF3D7_0915200	fimo	nucleotide_motif	227	232	24.6	+	.	Name=PF3D7_1139300-D1_PF3D7_0915200+;Alias=;ID=PF3D7_1139300-D1-9-PF3D7_0915200;pvalue=0.00343;sequence=AGAAAA;
PF3D7_0915200	fimo	nucleotide_motif	311	316	24.6	+	.	Name=PF3D7_1139300-D1_PF3D7_0915200+;Alias=;ID=PF3D7_1139300-D1-10-PF3D7_0915200;pvalue=0.00343;sequence=AGAAAA;
PF3D7_0915200	fimo	nucleotide_motif	106	111	24.6	-	.	Name=PF3D7_1139300-D1_PF3D7_0915200-;Alias=;ID=PF3D7_1139300-D1-11-PF3D7_0915200;pvalue=0.00343;sequence=AGAAAA;
PF3D7_0915200	fimo	nucleotide_motif	190	195	24.6	-	.	Name=PF3D7_1139300-D1_PF3D7_0915200-;Alias=;ID=PF3D7_1139300-D1-12-PF3D7_0915200;pvalue=0.00343;sequence=GGCACA;
PF3D7_0915200	fimo	nucleotide_motif	132	137	23.5	+	.	Name=PF3D7_1139300-D1_PF3D7_0915200+;Alias=;ID=PF3D7_1139300-D1-13-PF3D7_0915200;pvalue=0.0045;sequence=AAAACA;
PF3D7_0915200	fimo	nucleotide_motif	494	499	23.5	+	.	Name=PF3D7_1139300-D1_PF3D7_0915200+;Alias=;ID=PF3D7_1139300-D1-14-PF3D7_0915200;pvalue=0.0045;sequence=AAAACA;
PF3D7_0915200	fimo	nucleotide_motif	784	789	23.5	-	.	Name=PF3D7_1139300-D1_PF3D7_0915200-;Alias=;ID=PF3D7_1139300-D1-15-PF3D7_0915200;pvalue=0.0045;sequence=AAAACA;
PF3D7_0915200	fimo	nucleotide_motif	450	455	23.2	+	.	Name=PF3D7_1139300-D1_PF3D7_0915200+;Alias=;ID=PF3D7_1139300-D1-16-PF3D7_0915200;pvalue=0.00474;sequence=AGGCCA;
PF3D7_0915300	fimo	nucleotide_motif	233	238	38	+	.	Name=PF3D7_1139300-D1_PF3D7_0915300+;Alias=;ID=PF3D7_1139300-D1-1-PF3D7_0915300;pvalue=0.000157;sequence=AGAACA;
PF3D7_0915300	fimo	nucleotide_motif	642	647	30.8	+	.	Name=PF3D7_1139300-D1_PF3D7_0915300+;Alias=;ID=PF3D7_1139300-D1-2-PF3D7_0915300;pvalue=0.000839;sequence=TGAACA;
PF3D7_0915300	fimo	nucleotide_motif	937	942	30.8	-	.	Name=PF3D7_1139300-D1_PF3D7_0915300-;Alias=;ID=PF3D7_1139300-D1-3-PF3D7_0915300;pvalue=0.000839;sequence=TGAACA;
PF3D7_0915300	fimo	nucleotide_motif	626	631	29.9	-	.	Name=PF3D7_1139300-D1_PF3D7_0915300-;Alias=;ID=PF3D7_1139300-D1-4-PF3D7_0915300;pvalue=0.00102;sequence=AGAACT;
PF3D7_0915300	fimo	nucleotide_motif	70	75	26.3	-	.	Name=PF3D7_1139300-D1_PF3D7_0915300-;Alias=;ID=PF3D7_1139300-D1-5-PF3D7_0915300;pvalue=0.00236;sequence=AGAATA;
PF3D7_0915300	fimo	nucleotide_motif	402	407	26.3	-	.	Name=PF3D7_1139300-D1_PF3D7_0915300-;Alias=;ID=PF3D7_1139300-D1-6-PF3D7_0915300;pvalue=0.00236;sequence=AGAATA;
PF3D7_0915300	fimo	nucleotide_motif	386	391	26.2	+	.	Name=PF3D7_1139300-D1_PF3D7_0915300+;Alias=;ID=PF3D7_1139300-D1-7-PF3D7_0915300;pvalue=0.00241;sequence=TGAACG;
PF3D7_0915300	fimo	nucleotide_motif	751	756	26.2	+	.	Name=PF3D7_1139300-D1_PF3D7_0915300+;Alias=;ID=PF3D7_1139300-D1-8-PF3D7_0915300;pvalue=0.00241;sequence=TGAACG;
PF3D7_0915300	fimo	nucleotide_motif	910	915	26.2	+	.	Name=PF3D7_1139300-D1_PF3D7_0915300+;Alias=;ID=PF3D7_1139300-D1-9-PF3D7_0915300;pvalue=0.00241;sequence=TGAACG;
PF3D7_0915300	fimo	nucleotide_motif	261	266	24.6	+	.	Name=PF3D7_1139300-D1_PF3D7_0915300+;Alias=;ID=PF3D7_1139300-D1-10-PF3D7_0915300;pvalue=0.00343;sequence=AGAAAA;
PF3D7_0915300	fimo	nucleotide_motif	554	559	24.6	+	.	Name=PF3D7_1139300-D1_PF3D7_0915300+;Alias=;ID=PF3D7_1139300-D1-11-PF3D7_0915300;pvalue=0.00343;sequence=AGAAAA;
PF3D7_0915300	fimo	nucleotide_motif	264	269	23.5	+	.	Name=PF3D7_1139300-D1_PF3D7_0915300+;Alias=;ID=PF3D7_1139300-D1-12-PF3D7_0915300;pvalue=0.0045;sequence=AAAACA;
PF3D7_0915300	fimo	nucleotide_motif	278	283	23.5	-	.	Name=PF3D7_1139300-D1_PF3D7_0915300-;Alias=;ID=PF3D7_1139300-D1-13-PF3D7_0915300;pvalue=0.0045;sequence=AAAACA;
PF3D7_0915400	fimo	nucleotide_motif	347	352	32.9	-	.	Name=PF3D7_1139300-D1_PF3D7_0915400-;Alias=;ID=PF3D7_1139300-D1-1-PF3D7_0915400;pvalue=0.000518;sequence=GGAACG;
PF3D7_0915400	fimo	nucleotide_motif	786	791	29.9	-	.	Name=PF3D7_1139300-D1_PF3D7_0915400-;Alias=;ID=PF3D7_1139300-D1-2-PF3D7_0915400;pvalue=0.00102;sequence=AGAACT;
PF3D7_0915400	fimo	nucleotide_motif	836	841	29.3	+	.	Name=PF3D7_1139300-D1_PF3D7_0915400+;Alias=;ID=PF3D7_1139300-D1-3-PF3D7_0915400;pvalue=0.00118;sequence=AGAAGA;
PF3D7_0915400	fimo	nucleotide_motif	734	739	26.3	-	.	Name=PF3D7_1139300-D1_PF3D7_0915400-;Alias=;ID=PF3D7_1139300-D1-4-PF3D7_0915400;pvalue=0.00236;sequence=AGAATA;
PF3D7_0915400	fimo	nucleotide_motif	104	109	24.6	+	.	Name=PF3D7_1139300-D1_PF3D7_0915400+;Alias=;ID=PF3D7_1139300-D1-5-PF3D7_0915400;pvalue=0.00343;sequence=AGAAAA;
PF3D7_0915400	fimo	nucleotide_motif	839	844	24.6	+	.	Name=PF3D7_1139300-D1_PF3D7_0915400+;Alias=;ID=PF3D7_1139300-D1-6-PF3D7_0915400;pvalue=0.00343;sequence=AGAAAA;
PF3D7_0915400	fimo	nucleotide_motif	881	886	24.6	+	.	Name=PF3D7_1139300-D1_PF3D7_0915400+;Alias=;ID=PF3D7_1139300-D1-7-PF3D7_0915400;pvalue=0.00343;sequence=AGAAAA;
PF3D7_0915400	fimo	nucleotide_motif	276	281	24.6	-	.	Name=PF3D7_1139300-D1_PF3D7_0915400-;Alias=;ID=PF3D7_1139300-D1-8-PF3D7_0915400;pvalue=0.00343;sequence=AGAAAA;
PF3D7_0915400	fimo	nucleotide_motif	374	379	24.6	-	.	Name=PF3D7_1139300-D1_PF3D7_0915400-;Alias=;ID=PF3D7_1139300-D1-9-PF3D7_0915400;pvalue=0.00343;sequence=AGAAAA;
PF3D7_0915400	fimo	nucleotide_motif	528	533	23.5	-	.	Name=PF3D7_1139300-D1_PF3D7_0915400-;Alias=;ID=PF3D7_1139300-D1-10-PF3D7_0915400;pvalue=0.0045;sequence=AAAACA;
PF3D7_0915500	fimo	nucleotide_motif	960	965	35.6	-	.	Name=PF3D7_1139300-D1_PF3D7_0915500-;Alias=;ID=PF3D7_1139300-D1-1-PF3D7_0915500;pvalue=0.000277;sequence=GGAACA;
PF3D7_0915500	fimo	nucleotide_motif	817	822	32.9	+	.	Name=PF3D7_1139300-D1_PF3D7_0915500+;Alias=;ID=PF3D7_1139300-D1-2-PF3D7_0915500;pvalue=0.00051;sequence=AGATCA;
PF3D7_0915500	fimo	nucleotide_motif	320	325	31.7	+	.	Name=PF3D7_1139300-D1_PF3D7_0915500+;Alias=;ID=PF3D7_1139300-D1-3-PF3D7_0915500;pvalue=0.000675;sequence=AGTACA;
PF3D7_0915500	fimo	nucleotide_motif	483	488	30.8	+	.	Name=PF3D7_1139300-D1_PF3D7_0915500+;Alias=;ID=PF3D7_1139300-D1-4-PF3D7_0915500;pvalue=0.000839;sequence=TGAACA;
PF3D7_0915500	fimo	nucleotide_motif	389	394	29.9	-	.	Name=PF3D7_1139300-D1_PF3D7_0915500-;Alias=;ID=PF3D7_1139300-D1-5-PF3D7_0915500;pvalue=0.00102;sequence=AGAACT;
PF3D7_0915500	fimo	nucleotide_motif	401	406	29.3	-	.	Name=PF3D7_1139300-D1_PF3D7_0915500-;Alias=;ID=PF3D7_1139300-D1-6-PF3D7_0915500;pvalue=0.00118;sequence=AGAAGA;
PF3D7_0915500	fimo	nucleotide_motif	261	266	28.7	+	.	Name=PF3D7_1139300-D1_PF3D7_0915500+;Alias=;ID=PF3D7_1139300-D1-7-PF3D7_0915500;pvalue=0.00134;sequence=ACAACA;
PF3D7_0915500	fimo	nucleotide_motif	332	337	26.3	-	.	Name=PF3D7_1139300-D1_PF3D7_0915500-;Alias=;ID=PF3D7_1139300-D1-8-PF3D7_0915500;pvalue=0.00236;sequence=AGAATA;
PF3D7_0915500	fimo	nucleotide_motif	352	357	26.3	+	.	Name=PF3D7_1139300-D1_PF3D7_0915500+;Alias=;ID=PF3D7_1139300-D1-9-PF3D7_0915500;pvalue=0.00236;sequence=AGAATA;
PF3D7_0915500	fimo	nucleotide_motif	71	76	26.2	-	.	Name=PF3D7_1139300-D1_PF3D7_0915500-;Alias=;ID=PF3D7_1139300-D1-10-PF3D7_0915500;pvalue=0.00238;sequence=AGTACG;
PF3D7_0915500	fimo	nucleotide_motif	744	749	26.2	-	.	Name=PF3D7_1139300-D1_PF3D7_0915500-;Alias=;ID=PF3D7_1139300-D1-11-PF3D7_0915500;pvalue=0.00241;sequence=TGAACG;
PF3D7_0915500	fimo	nucleotide_motif	358	363	24.6	+	.	Name=PF3D7_1139300-D1_PF3D7_0915500+;Alias=;ID=PF3D7_1139300-D1-12-PF3D7_0915500;pvalue=0.00343;sequence=AGAAAA;
PF3D7_0915500	fimo	nucleotide_motif	171	176	24.6	-	.	Name=PF3D7_1139300-D1_PF3D7_0915500-;Alias=;ID=PF3D7_1139300-D1-13-PF3D7_0915500;pvalue=0.00343;sequence=AGAAAA;
PF3D7_0915500	fimo	nucleotide_motif	86	91	23.5	-	.	Name=PF3D7_1139300-D1_PF3D7_0915500-;Alias=;ID=PF3D7_1139300-D1-14-PF3D7_0915500;pvalue=0.0045;sequence=AAAACA;
PF3D7_0915500	fimo	nucleotide_motif	557	562	23.5	-	.	Name=PF3D7_1139300-D1_PF3D7_0915500-;Alias=;ID=PF3D7_1139300-D1-15-PF3D7_0915500;pvalue=0.0045;sequence=AAAACA;
PF3D7_0915500	fimo	nucleotide_motif	987	992	23.5	+	.	Name=PF3D7_1139300-D1_PF3D7_0915500+;Alias=;ID=PF3D7_1139300-D1-16-PF3D7_0915500;pvalue=0.0045;sequence=AAAACA;
PF3D7_0915600	fimo	nucleotide_motif	75	80	30.8	+	.	Name=PF3D7_1139300-D1_PF3D7_0915600+;Alias=;ID=PF3D7_1139300-D1-1-PF3D7_0915600;pvalue=0.000839;sequence=TGAACA;
PF3D7_0915600	fimo	nucleotide_motif	62	67	26.3	+	.	Name=PF3D7_1139300-D1_PF3D7_0915600+;Alias=;ID=PF3D7_1139300-D1-2-PF3D7_0915600;pvalue=0.00236;sequence=AGAATA;
PF3D7_0915600	fimo	nucleotide_motif	562	567	26.3	+	.	Name=PF3D7_1139300-D1_PF3D7_0915600+;Alias=;ID=PF3D7_1139300-D1-3-PF3D7_0915600;pvalue=0.00236;sequence=AGAATA;
PF3D7_0915600	fimo	nucleotide_motif	207	212	24.6	+	.	Name=PF3D7_1139300-D1_PF3D7_0915600+;Alias=;ID=PF3D7_1139300-D1-4-PF3D7_0915600;pvalue=0.00343;sequence=AGAAAA;
PF3D7_0915600	fimo	nucleotide_motif	794	799	24.6	+	.	Name=PF3D7_1139300-D1_PF3D7_0915600+;Alias=;ID=PF3D7_1139300-D1-5-PF3D7_0915600;pvalue=0.00343;sequence=AGAAAA;
PF3D7_0915600	fimo	nucleotide_motif	533	538	23.5	-	.	Name=PF3D7_1139300-D1_PF3D7_0915600-;Alias=;ID=PF3D7_1139300-D1-6-PF3D7_0915600;pvalue=0.0045;sequence=AAAACA;
PF3D7_0915600	fimo	nucleotide_motif	744	749	23.5	-	.	Name=PF3D7_1139300-D1_PF3D7_0915600-;Alias=;ID=PF3D7_1139300-D1-7-PF3D7_0915600;pvalue=0.0045;sequence=AAAACA;
PF3D7_0915600	fimo	nucleotide_motif	341	346	23.4	-	.	Name=PF3D7_1139300-D1_PF3D7_0915600-;Alias=;ID=PF3D7_1139300-D1-8-PF3D7_0915600;pvalue=0.00458;sequence=AGATCC;
PF3D7_0915600	fimo	nucleotide_motif	516	521	23.2	-	.	Name=PF3D7_1139300-D1_PF3D7_0915600-;Alias=;ID=PF3D7_1139300-D1-9-PF3D7_0915600;pvalue=0.00474;sequence=AGAATG;
PF3D7_0915700	fimo	nucleotide_motif	705	710	36	-	.	Name=PF3D7_1139300-D1_PF3D7_0915700-;Alias=;ID=PF3D7_1139300-D1-1-PF3D7_0915700;pvalue=0.000253;sequence=AGGACA;
PF3D7_0915700	fimo	nucleotide_motif	501	506	26.3	-	.	Name=PF3D7_1139300-D1_PF3D7_0915700-;Alias=;ID=PF3D7_1139300-D1-2-PF3D7_0915700;pvalue=0.00236;sequence=AGAATA;
PF3D7_0915700	fimo	nucleotide_motif	839	844	26.3	+	.	Name=PF3D7_1139300-D1_PF3D7_0915700+;Alias=;ID=PF3D7_1139300-D1-3-PF3D7_0915700;pvalue=0.00236;sequence=AGAATA;
PF3D7_0915700	fimo	nucleotide_motif	862	867	26.3	+	.	Name=PF3D7_1139300-D1_PF3D7_0915700+;Alias=;ID=PF3D7_1139300-D1-4-PF3D7_0915700;pvalue=0.00236;sequence=AGAATA;
PF3D7_0915700	fimo	nucleotide_motif	668	673	24.6	+	.	Name=PF3D7_1139300-D1_PF3D7_0915700+;Alias=;ID=PF3D7_1139300-D1-5-PF3D7_0915700;pvalue=0.00343;sequence=AGAAAA;
PF3D7_0915700	fimo	nucleotide_motif	819	824	24.6	+	.	Name=PF3D7_1139300-D1_PF3D7_0915700+;Alias=;ID=PF3D7_1139300-D1-6-PF3D7_0915700;pvalue=0.00343;sequence=AGAAAA;
PF3D7_0915700	fimo	nucleotide_motif	730	735	24.6	-	.	Name=PF3D7_1139300-D1_PF3D7_0915700-;Alias=;ID=PF3D7_1139300-D1-7-PF3D7_0915700;pvalue=0.00343;sequence=AGAAAA;
PF3D7_0915700	fimo	nucleotide_motif	747	752	24.6	-	.	Name=PF3D7_1139300-D1_PF3D7_0915700-;Alias=;ID=PF3D7_1139300-D1-8-PF3D7_0915700;pvalue=0.00343;sequence=AGAAAA;
PF3D7_0915700	fimo	nucleotide_motif	687	692	23.5	-	.	Name=PF3D7_1139300-D1_PF3D7_0915700-;Alias=;ID=PF3D7_1139300-D1-9-PF3D7_0915700;pvalue=0.0045;sequence=AAAACA;
PF3D7_0915700	fimo	nucleotide_motif	959	964	23.5	-	.	Name=PF3D7_1139300-D1_PF3D7_0915700-;Alias=;ID=PF3D7_1139300-D1-10-PF3D7_0915700;pvalue=0.0045;sequence=AAAACA;
PF3D7_0915700	fimo	nucleotide_motif	319	324	23.4	+	.	Name=PF3D7_1139300-D1_PF3D7_0915700+;Alias=;ID=PF3D7_1139300-D1-11-PF3D7_0915700;pvalue=0.00458;sequence=AGATCC;
PF3D7_0915700	fimo	nucleotide_motif	16	21	23.2	+	.	Name=PF3D7_1139300-D1_PF3D7_0915700+;Alias=;ID=PF3D7_1139300-D1-12-PF3D7_0915700;pvalue=0.00474;sequence=AGAATG;
PF3D7_0915800	fimo	nucleotide_motif	691	696	30.8	-	.	Name=PF3D7_1139300-D1_PF3D7_0915800-;Alias=;ID=PF3D7_1139300-D1-1-PF3D7_0915800;pvalue=0.000839;sequence=TGAACA;
PF3D7_0915800	fimo	nucleotide_motif	688	693	28.7	-	.	Name=PF3D7_1139300-D1_PF3D7_0915800-;Alias=;ID=PF3D7_1139300-D1-2-PF3D7_0915800;pvalue=0.00134;sequence=ACAACA;
PF3D7_0915800	fimo	nucleotide_motif	714	719	28.7	-	.	Name=PF3D7_1139300-D1_PF3D7_0915800-;Alias=;ID=PF3D7_1139300-D1-3-PF3D7_0915800;pvalue=0.00134;sequence=ACAACA;
PF3D7_0915800	fimo	nucleotide_motif	578	583	24.6	-	.	Name=PF3D7_1139300-D1_PF3D7_0915800-;Alias=;ID=PF3D7_1139300-D1-4-PF3D7_0915800;pvalue=0.00343;sequence=AGAAAA;
PF3D7_0915800	fimo	nucleotide_motif	467	472	23.5	+	.	Name=PF3D7_1139300-D1_PF3D7_0915800+;Alias=;ID=PF3D7_1139300-D1-5-PF3D7_0915800;pvalue=0.0045;sequence=AAAACA;
PF3D7_0915800	fimo	nucleotide_motif	602	607	23.5	-	.	Name=PF3D7_1139300-D1_PF3D7_0915800-;Alias=;ID=PF3D7_1139300-D1-6-PF3D7_0915800;pvalue=0.0045;sequence=AAAACA;
PF3D7_0915800	fimo	nucleotide_motif	799	804	23.5	-	.	Name=PF3D7_1139300-D1_PF3D7_0915800-;Alias=;ID=PF3D7_1139300-D1-7-PF3D7_0915800;pvalue=0.0045;sequence=AAAACA;
PF3D7_0915800	fimo	nucleotide_motif	86	91	23.4	-	.	Name=PF3D7_1139300-D1_PF3D7_0915800-;Alias=;ID=PF3D7_1139300-D1-8-PF3D7_0915800;pvalue=0.00458;sequence=AGATCC;
PF3D7_0915800	fimo	nucleotide_motif	389	394	23.2	-	.	Name=PF3D7_1139300-D1_PF3D7_0915800-;Alias=;ID=PF3D7_1139300-D1-9-PF3D7_0915800;pvalue=0.00474;sequence=AGAATG;
PF3D7_0915900	fimo	nucleotide_motif	978	983	38	+	.	Name=PF3D7_1139300-D1_PF3D7_0915900+;Alias=;ID=PF3D7_1139300-D1-1-PF3D7_0915900;pvalue=0.000157;sequence=AGAACA;
PF3D7_0915900	fimo	nucleotide_motif	540	545	35.6	-	.	Name=PF3D7_1139300-D1_PF3D7_0915900-;Alias=;ID=PF3D7_1139300-D1-2-PF3D7_0915900;pvalue=0.000277;sequence=GGAACA;
PF3D7_0915900	fimo	nucleotide_motif	811	816	29.3	+	.	Name=PF3D7_1139300-D1_PF3D7_0915900+;Alias=;ID=PF3D7_1139300-D1-3-PF3D7_0915900;pvalue=0.00118;sequence=AGAAGA;
PF3D7_0915900	fimo	nucleotide_motif	72	77	26.3	-	.	Name=PF3D7_1139300-D1_PF3D7_0915900-;Alias=;ID=PF3D7_1139300-D1-4-PF3D7_0915900;pvalue=0.00236;sequence=AGAATA;
PF3D7_0915900	fimo	nucleotide_motif	494	499	24.6	+	.	Name=PF3D7_1139300-D1_PF3D7_0915900+;Alias=;ID=PF3D7_1139300-D1-5-PF3D7_0915900;pvalue=0.00343;sequence=AGAAAA;
PF3D7_0915900	fimo	nucleotide_motif	202	207	24.6	-	.	Name=PF3D7_1139300-D1_PF3D7_0915900-;Alias=;ID=PF3D7_1139300-D1-6-PF3D7_0915900;pvalue=0.00343;sequence=AGAAAA;
PF3D7_0915900	fimo	nucleotide_motif	177	182	23.5	-	.	Name=PF3D7_1139300-D1_PF3D7_0915900-;Alias=;ID=PF3D7_1139300-D1-7-PF3D7_0915900;pvalue=0.0045;sequence=AAAACA;
PF3D7_0915900	fimo	nucleotide_motif	870	875	23.5	+	.	Name=PF3D7_1139300-D1_PF3D7_0915900+;Alias=;ID=PF3D7_1139300-D1-8-PF3D7_0915900;pvalue=0.0045;sequence=AAAACA;
PF3D7_0915900	fimo	nucleotide_motif	389	394	23.2	-	.	Name=PF3D7_1139300-D1_PF3D7_0915900-;Alias=;ID=PF3D7_1139300-D1-9-PF3D7_0915900;pvalue=0.00474;sequence=AGAATG;
PF3D7_0916000	fimo	nucleotide_motif	551	556	38	+	.	Name=PF3D7_1139300-D1_PF3D7_0916000+;Alias=;ID=PF3D7_1139300-D1-1-PF3D7_0916000;pvalue=0.000157;sequence=AGAACA;
PF3D7_0916000	fimo	nucleotide_motif	210	215	34.9	+	.	Name=PF3D7_1139300-D1_PF3D7_0916000+;Alias=;ID=PF3D7_1139300-D1-2-PF3D7_0916000;pvalue=0.000326;sequence=AGACCA;
PF3D7_0916000	fimo	nucleotide_motif	901	906	34.9	+	.	Name=PF3D7_1139300-D1_PF3D7_0916000+;Alias=;ID=PF3D7_1139300-D1-3-PF3D7_0916000;pvalue=0.000326;sequence=AGAGCA;
PF3D7_0916000	fimo	nucleotide_motif	388	393	30.8	+	.	Name=PF3D7_1139300-D1_PF3D7_0916000+;Alias=;ID=PF3D7_1139300-D1-4-PF3D7_0916000;pvalue=0.000839;sequence=TGAACA;
PF3D7_0916000	fimo	nucleotide_motif	482	487	30.8	-	.	Name=PF3D7_1139300-D1_PF3D7_0916000-;Alias=;ID=PF3D7_1139300-D1-5-PF3D7_0916000;pvalue=0.000839;sequence=TGAACA;
PF3D7_0916000	fimo	nucleotide_motif	35	40	26.3	+	.	Name=PF3D7_1139300-D1_PF3D7_0916000+;Alias=;ID=PF3D7_1139300-D1-6-PF3D7_0916000;pvalue=0.00236;sequence=AGAATA;
PF3D7_0916000	fimo	nucleotide_motif	559	564	26.3	+	.	Name=PF3D7_1139300-D1_PF3D7_0916000+;Alias=;ID=PF3D7_1139300-D1-7-PF3D7_0916000;pvalue=0.00236;sequence=AGAATA;
PF3D7_0916000	fimo	nucleotide_motif	527	532	24.6	+	.	Name=PF3D7_1139300-D1_PF3D7_0916000+;Alias=;ID=PF3D7_1139300-D1-8-PF3D7_0916000;pvalue=0.00343;sequence=AGAAAA;
PF3D7_0916000	fimo	nucleotide_motif	327	332	24.6	-	.	Name=PF3D7_1139300-D1_PF3D7_0916000-;Alias=;ID=PF3D7_1139300-D1-9-PF3D7_0916000;pvalue=0.00343;sequence=AGAAAA;
PF3D7_0916000	fimo	nucleotide_motif	291	296	23.5	-	.	Name=PF3D7_1139300-D1_PF3D7_0916000-;Alias=;ID=PF3D7_1139300-D1-10-PF3D7_0916000;pvalue=0.0045;sequence=AAAACA;
PF3D7_0916000	fimo	nucleotide_motif	301	306	23.5	-	.	Name=PF3D7_1139300-D1_PF3D7_0916000-;Alias=;ID=PF3D7_1139300-D1-11-PF3D7_0916000;pvalue=0.0045;sequence=AAAACA;
PF3D7_0916000	fimo	nucleotide_motif	930	935	23.5	-	.	Name=PF3D7_1139300-D1_PF3D7_0916000-;Alias=;ID=PF3D7_1139300-D1-12-PF3D7_0916000;pvalue=0.0045;sequence=AAAACA;
PF3D7_0916100	fimo	nucleotide_motif	227	232	36.9	-	.	Name=PF3D7_1139300-D1_PF3D7_0916100-;Alias=;ID=PF3D7_1139300-D1-1-PF3D7_0916100;pvalue=0.000205;sequence=AGCACA;
PF3D7_0916100	fimo	nucleotide_motif	224	229	28.7	-	.	Name=PF3D7_1139300-D1_PF3D7_0916100-;Alias=;ID=PF3D7_1139300-D1-2-PF3D7_0916100;pvalue=0.00134;sequence=ACAACA;
PF3D7_0916100	fimo	nucleotide_motif	90	95	26.3	+	.	Name=PF3D7_1139300-D1_PF3D7_0916100+;Alias=;ID=PF3D7_1139300-D1-3-PF3D7_0916100;pvalue=0.00236;sequence=AGAATA;
PF3D7_0916100	fimo	nucleotide_motif	250	255	26.3	+	.	Name=PF3D7_1139300-D1_PF3D7_0916100+;Alias=;ID=PF3D7_1139300-D1-4-PF3D7_0916100;pvalue=0.00236;sequence=AGAATA;
PF3D7_0916100	fimo	nucleotide_motif	443	448	26.3	+	.	Name=PF3D7_1139300-D1_PF3D7_0916100+;Alias=;ID=PF3D7_1139300-D1-5-PF3D7_0916100;pvalue=0.00236;sequence=AGAATA;
PF3D7_0916100	fimo	nucleotide_motif	617	622	26.3	-	.	Name=PF3D7_1139300-D1_PF3D7_0916100-;Alias=;ID=PF3D7_1139300-D1-6-PF3D7_0916100;pvalue=0.00236;sequence=AGAATA;
PF3D7_0916100	fimo	nucleotide_motif	694	699	26.3	+	.	Name=PF3D7_1139300-D1_PF3D7_0916100+;Alias=;ID=PF3D7_1139300-D1-7-PF3D7_0916100;pvalue=0.00236;sequence=AGAATA;
PF3D7_0916100	fimo	nucleotide_motif	809	814	26.3	+	.	Name=PF3D7_1139300-D1_PF3D7_0916100+;Alias=;ID=PF3D7_1139300-D1-8-PF3D7_0916100;pvalue=0.00236;sequence=AGAATA;
PF3D7_0916100	fimo	nucleotide_motif	354	359	24.6	+	.	Name=PF3D7_1139300-D1_PF3D7_0916100+;Alias=;ID=PF3D7_1139300-D1-9-PF3D7_0916100;pvalue=0.00343;sequence=AGAAAA;
PF3D7_0916100	fimo	nucleotide_motif	629	634	24.6	+	.	Name=PF3D7_1139300-D1_PF3D7_0916100+;Alias=;ID=PF3D7_1139300-D1-10-PF3D7_0916100;pvalue=0.00343;sequence=AGAAAA;
PF3D7_0916100	fimo	nucleotide_motif	214	219	24.6	-	.	Name=PF3D7_1139300-D1_PF3D7_0916100-;Alias=;ID=PF3D7_1139300-D1-11-PF3D7_0916100;pvalue=0.00343;sequence=AGAAAA;
PF3D7_0916100	fimo	nucleotide_motif	212	217	23.5	-	.	Name=PF3D7_1139300-D1_PF3D7_0916100-;Alias=;ID=PF3D7_1139300-D1-12-PF3D7_0916100;pvalue=0.0045;sequence=AAAACA;
PF3D7_0916100	fimo	nucleotide_motif	309	314	23.5	+	.	Name=PF3D7_1139300-D1_PF3D7_0916100+;Alias=;ID=PF3D7_1139300-D1-13-PF3D7_0916100;pvalue=0.0045;sequence=AAAACA;
PF3D7_0916200	fimo	nucleotide_motif	95	100	38	+	.	Name=PF3D7_1139300-D1_PF3D7_0916200+;Alias=;ID=PF3D7_1139300-D1-1-PF3D7_0916200;pvalue=0.000157;sequence=AGAACA;
PF3D7_0916200	fimo	nucleotide_motif	386	391	30.8	-	.	Name=PF3D7_1139300-D1_PF3D7_0916200-;Alias=;ID=PF3D7_1139300-D1-2-PF3D7_0916200;pvalue=0.000839;sequence=TGAACA;
PF3D7_0916200	fimo	nucleotide_motif	392	397	30.8	-	.	Name=PF3D7_1139300-D1_PF3D7_0916200-;Alias=;ID=PF3D7_1139300-D1-3-PF3D7_0916200;pvalue=0.000839;sequence=TGAACA;
PF3D7_0916200	fimo	nucleotide_motif	442	447	29.9	-	.	Name=PF3D7_1139300-D1_PF3D7_0916200-;Alias=;ID=PF3D7_1139300-D1-4-PF3D7_0916200;pvalue=0.00102;sequence=AGAACT;
PF3D7_0916200	fimo	nucleotide_motif	318	323	28.7	-	.	Name=PF3D7_1139300-D1_PF3D7_0916200-;Alias=;ID=PF3D7_1139300-D1-5-PF3D7_0916200;pvalue=0.00134;sequence=ACAACA;
PF3D7_0916200	fimo	nucleotide_motif	637	642	26.3	+	.	Name=PF3D7_1139300-D1_PF3D7_0916200+;Alias=;ID=PF3D7_1139300-D1-6-PF3D7_0916200;pvalue=0.00236;sequence=AGAATA;
PF3D7_0916200	fimo	nucleotide_motif	101	106	24.6	+	.	Name=PF3D7_1139300-D1_PF3D7_0916200+;Alias=;ID=PF3D7_1139300-D1-7-PF3D7_0916200;pvalue=0.00343;sequence=AGAAAA;
PF3D7_0916200	fimo	nucleotide_motif	194	199	24.6	+	.	Name=PF3D7_1139300-D1_PF3D7_0916200+;Alias=;ID=PF3D7_1139300-D1-8-PF3D7_0916200;pvalue=0.00343;sequence=AGAAAA;
PF3D7_0916200	fimo	nucleotide_motif	221	226	24.6	+	.	Name=PF3D7_1139300-D1_PF3D7_0916200+;Alias=;ID=PF3D7_1139300-D1-9-PF3D7_0916200;pvalue=0.00343;sequence=AGAAAA;
PF3D7_0916200	fimo	nucleotide_motif	721	726	24.6	-	.	Name=PF3D7_1139300-D1_PF3D7_0916200-;Alias=;ID=PF3D7_1139300-D1-10-PF3D7_0916200;pvalue=0.00343;sequence=AGAAAA;
PF3D7_0916200	fimo	nucleotide_motif	796	801	24.6	-	.	Name=PF3D7_1139300-D1_PF3D7_0916200-;Alias=;ID=PF3D7_1139300-D1-11-PF3D7_0916200;pvalue=0.00343;sequence=AGAAAA;
PF3D7_0916200	fimo	nucleotide_motif	834	839	24.6	-	.	Name=PF3D7_1139300-D1_PF3D7_0916200-;Alias=;ID=PF3D7_1139300-D1-12-PF3D7_0916200;pvalue=0.00343;sequence=AGAAAA;
PF3D7_0916200	fimo	nucleotide_motif	948	953	24.6	-	.	Name=PF3D7_1139300-D1_PF3D7_0916200-;Alias=;ID=PF3D7_1139300-D1-13-PF3D7_0916200;pvalue=0.00343;sequence=AGAAAA;
PF3D7_0916200	fimo	nucleotide_motif	45	50	24.6	-	.	Name=PF3D7_1139300-D1_PF3D7_0916200-;Alias=;ID=PF3D7_1139300-D1-14-PF3D7_0916200;pvalue=0.00346;sequence=AGACCC;
PF3D7_0916200	fimo	nucleotide_motif	886	891	23.5	-	.	Name=PF3D7_1139300-D1_PF3D7_0916200-;Alias=;ID=PF3D7_1139300-D1-15-PF3D7_0916200;pvalue=0.0045;sequence=AAAACA;
PF3D7_0916200	fimo	nucleotide_motif	991	996	23.2	+	.	Name=PF3D7_1139300-D1_PF3D7_0916200+;Alias=;ID=PF3D7_1139300-D1-16-PF3D7_0916200;pvalue=0.00474;sequence=AGAATG;
PF3D7_0916300	fimo	nucleotide_motif	972	977	38	-	.	Name=PF3D7_1139300-D1_PF3D7_0916300-;Alias=;ID=PF3D7_1139300-D1-1-PF3D7_0916300;pvalue=0.000157;sequence=AGAACA;
PF3D7_0916300	fimo	nucleotide_motif	322	327	30.8	-	.	Name=PF3D7_1139300-D1_PF3D7_0916300-;Alias=;ID=PF3D7_1139300-D1-2-PF3D7_0916300;pvalue=0.000839;sequence=TGAACA;
PF3D7_0916300	fimo	nucleotide_motif	791	796	30.8	-	.	Name=PF3D7_1139300-D1_PF3D7_0916300-;Alias=;ID=PF3D7_1139300-D1-3-PF3D7_0916300;pvalue=0.000839;sequence=TGAACA;
PF3D7_0916300	fimo	nucleotide_motif	223	228	26.3	-	.	Name=PF3D7_1139300-D1_PF3D7_0916300-;Alias=;ID=PF3D7_1139300-D1-4-PF3D7_0916300;pvalue=0.00236;sequence=AGAATA;
PF3D7_0916300	fimo	nucleotide_motif	292	297	26.3	+	.	Name=PF3D7_1139300-D1_PF3D7_0916300+;Alias=;ID=PF3D7_1139300-D1-5-PF3D7_0916300;pvalue=0.00236;sequence=AGAATA;
PF3D7_0916300	fimo	nucleotide_motif	49	54	24.6	+	.	Name=PF3D7_1139300-D1_PF3D7_0916300+;Alias=;ID=PF3D7_1139300-D1-6-PF3D7_0916300;pvalue=0.00343;sequence=AGAAAA;
PF3D7_0916300	fimo	nucleotide_motif	240	245	24.6	-	.	Name=PF3D7_1139300-D1_PF3D7_0916300-;Alias=;ID=PF3D7_1139300-D1-7-PF3D7_0916300;pvalue=0.00343;sequence=AGAAAA;
PF3D7_0916300	fimo	nucleotide_motif	245	250	24.6	-	.	Name=PF3D7_1139300-D1_PF3D7_0916300-;Alias=;ID=PF3D7_1139300-D1-8-PF3D7_0916300;pvalue=0.00343;sequence=AGAAAA;
PF3D7_0916300	fimo	nucleotide_motif	879	884	24.6	-	.	Name=PF3D7_1139300-D1_PF3D7_0916300-;Alias=;ID=PF3D7_1139300-D1-9-PF3D7_0916300;pvalue=0.00343;sequence=AGAAAA;
PF3D7_0916300	fimo	nucleotide_motif	895	900	23.5	+	.	Name=PF3D7_1139300-D1_PF3D7_0916300+;Alias=;ID=PF3D7_1139300-D1-10-PF3D7_0916300;pvalue=0.0045;sequence=AAAACA;
PF3D7_0916300	fimo	nucleotide_motif	32	37	23.4	-	.	Name=PF3D7_1139300-D1_PF3D7_0916300-;Alias=;ID=PF3D7_1139300-D1-11-PF3D7_0916300;pvalue=0.00458;sequence=AGATCC;
PF3D7_0916400	fimo	nucleotide_motif	713	718	32.9	+	.	Name=PF3D7_1139300-D1_PF3D7_0916400+;Alias=;ID=PF3D7_1139300-D1-1-PF3D7_0916400;pvalue=0.00051;sequence=AGATCA;
PF3D7_0916400	fimo	nucleotide_motif	97	102	30.8	+	.	Name=PF3D7_1139300-D1_PF3D7_0916400+;Alias=;ID=PF3D7_1139300-D1-2-PF3D7_0916400;pvalue=0.000839;sequence=TGAACA;
PF3D7_0916400	fimo	nucleotide_motif	966	971	30.8	-	.	Name=PF3D7_1139300-D1_PF3D7_0916400-;Alias=;ID=PF3D7_1139300-D1-3-PF3D7_0916400;pvalue=0.000839;sequence=TGAACA;
PF3D7_0916400	fimo	nucleotide_motif	127	132	26.3	-	.	Name=PF3D7_1139300-D1_PF3D7_0916400-;Alias=;ID=PF3D7_1139300-D1-4-PF3D7_0916400;pvalue=0.00236;sequence=AGAATA;
PF3D7_0916400	fimo	nucleotide_motif	196	201	26.3	+	.	Name=PF3D7_1139300-D1_PF3D7_0916400+;Alias=;ID=PF3D7_1139300-D1-5-PF3D7_0916400;pvalue=0.00236;sequence=AGAATA;
PF3D7_0916400	fimo	nucleotide_motif	665	670	26.3	+	.	Name=PF3D7_1139300-D1_PF3D7_0916400+;Alias=;ID=PF3D7_1139300-D1-6-PF3D7_0916400;pvalue=0.00236;sequence=AGAATA;
PF3D7_0916400	fimo	nucleotide_motif	809	814	26.3	+	.	Name=PF3D7_1139300-D1_PF3D7_0916400+;Alias=;ID=PF3D7_1139300-D1-7-PF3D7_0916400;pvalue=0.00236;sequence=AGAATA;
PF3D7_0916400	fimo	nucleotide_motif	174	179	24.6	+	.	Name=PF3D7_1139300-D1_PF3D7_0916400+;Alias=;ID=PF3D7_1139300-D1-8-PF3D7_0916400;pvalue=0.00343;sequence=AGAAAA;
PF3D7_0916400	fimo	nucleotide_motif	179	184	24.6	+	.	Name=PF3D7_1139300-D1_PF3D7_0916400+;Alias=;ID=PF3D7_1139300-D1-9-PF3D7_0916400;pvalue=0.00343;sequence=AGAAAA;
PF3D7_0916400	fimo	nucleotide_motif	673	678	24.6	+	.	Name=PF3D7_1139300-D1_PF3D7_0916400+;Alias=;ID=PF3D7_1139300-D1-10-PF3D7_0916400;pvalue=0.00343;sequence=AGAAAA;
PF3D7_0916400	fimo	nucleotide_motif	370	375	24.6	-	.	Name=PF3D7_1139300-D1_PF3D7_0916400-;Alias=;ID=PF3D7_1139300-D1-11-PF3D7_0916400;pvalue=0.00343;sequence=AGAAAA;
PF3D7_0916400	fimo	nucleotide_motif	866	871	24.6	-	.	Name=PF3D7_1139300-D1_PF3D7_0916400-;Alias=;ID=PF3D7_1139300-D1-12-PF3D7_0916400;pvalue=0.00343;sequence=AGAAAA;
PF3D7_0916400	fimo	nucleotide_motif	872	877	24.6	-	.	Name=PF3D7_1139300-D1_PF3D7_0916400-;Alias=;ID=PF3D7_1139300-D1-13-PF3D7_0916400;pvalue=0.00343;sequence=AGAAAA;
PF3D7_0916400	fimo	nucleotide_motif	878	883	24.6	-	.	Name=PF3D7_1139300-D1_PF3D7_0916400-;Alias=;ID=PF3D7_1139300-D1-14-PF3D7_0916400;pvalue=0.00343;sequence=AGAAAA;
PF3D7_0916400	fimo	nucleotide_motif	885	890	24.6	-	.	Name=PF3D7_1139300-D1_PF3D7_0916400-;Alias=;ID=PF3D7_1139300-D1-15-PF3D7_0916400;pvalue=0.00343;sequence=AGAAAA;
PF3D7_0916400	fimo	nucleotide_motif	890	895	24.6	-	.	Name=PF3D7_1139300-D1_PF3D7_0916400-;Alias=;ID=PF3D7_1139300-D1-16-PF3D7_0916400;pvalue=0.00343;sequence=AGAAAA;
PF3D7_0916400	fimo	nucleotide_motif	896	901	24.6	-	.	Name=PF3D7_1139300-D1_PF3D7_0916400-;Alias=;ID=PF3D7_1139300-D1-17-PF3D7_0916400;pvalue=0.00343;sequence=AGAAAA;
PF3D7_0916400	fimo	nucleotide_motif	903	908	24.6	-	.	Name=PF3D7_1139300-D1_PF3D7_0916400-;Alias=;ID=PF3D7_1139300-D1-18-PF3D7_0916400;pvalue=0.00343;sequence=AGAAAA;
PF3D7_0916400	fimo	nucleotide_motif	908	913	24.6	-	.	Name=PF3D7_1139300-D1_PF3D7_0916400-;Alias=;ID=PF3D7_1139300-D1-19-PF3D7_0916400;pvalue=0.00343;sequence=AGAAAA;
PF3D7_0916400	fimo	nucleotide_motif	914	919	24.6	-	.	Name=PF3D7_1139300-D1_PF3D7_0916400-;Alias=;ID=PF3D7_1139300-D1-20-PF3D7_0916400;pvalue=0.00343;sequence=AGAAAA;
PF3D7_0916400	fimo	nucleotide_motif	921	926	24.6	-	.	Name=PF3D7_1139300-D1_PF3D7_0916400-;Alias=;ID=PF3D7_1139300-D1-21-PF3D7_0916400;pvalue=0.00343;sequence=AGAAAA;
PF3D7_0916400	fimo	nucleotide_motif	926	931	24.6	-	.	Name=PF3D7_1139300-D1_PF3D7_0916400-;Alias=;ID=PF3D7_1139300-D1-22-PF3D7_0916400;pvalue=0.00343;sequence=AGAAAA;
PF3D7_0916400	fimo	nucleotide_motif	960	965	24.6	-	.	Name=PF3D7_1139300-D1_PF3D7_0916400-;Alias=;ID=PF3D7_1139300-D1-23-PF3D7_0916400;pvalue=0.00343;sequence=AGAAAA;
PF3D7_0916400	fimo	nucleotide_motif	985	990	24.6	+	.	Name=PF3D7_1139300-D1_PF3D7_0916400+;Alias=;ID=PF3D7_1139300-D1-24-PF3D7_0916400;pvalue=0.00343;sequence=GGCACA;
PF3D7_0916400	fimo	nucleotide_motif	863	868	23.5	-	.	Name=PF3D7_1139300-D1_PF3D7_0916400-;Alias=;ID=PF3D7_1139300-D1-25-PF3D7_0916400;pvalue=0.0045;sequence=AAAACA;
PF3D7_0916400	fimo	nucleotide_motif	934	939	23.5	-	.	Name=PF3D7_1139300-D1_PF3D7_0916400-;Alias=;ID=PF3D7_1139300-D1-26-PF3D7_0916400;pvalue=0.0045;sequence=AAAACA;
PF3D7_0916400	fimo	nucleotide_motif	952	957	23.5	-	.	Name=PF3D7_1139300-D1_PF3D7_0916400-;Alias=;ID=PF3D7_1139300-D1-27-PF3D7_0916400;pvalue=0.0045;sequence=AAAACA;
PF3D7_0916400	fimo	nucleotide_motif	957	962	23.5	-	.	Name=PF3D7_1139300-D1_PF3D7_0916400-;Alias=;ID=PF3D7_1139300-D1-28-PF3D7_0916400;pvalue=0.0045;sequence=AAAACA;
PF3D7_0916400	fimo	nucleotide_motif	387	392	23.4	+	.	Name=PF3D7_1139300-D1_PF3D7_0916400+;Alias=;ID=PF3D7_1139300-D1-29-PF3D7_0916400;pvalue=0.00458;sequence=AGATCC;
PF3D7_0916400	fimo	nucleotide_motif	478	483	23.2	+	.	Name=PF3D7_1139300-D1_PF3D7_0916400+;Alias=;ID=PF3D7_1139300-D1-30-PF3D7_0916400;pvalue=0.00474;sequence=AGAATG;
PF3D7_0916400	fimo	nucleotide_motif	603	608	23.2	-	.	Name=PF3D7_1139300-D1_PF3D7_0916400-;Alias=;ID=PF3D7_1139300-D1-31-PF3D7_0916400;pvalue=0.00474;sequence=AGAATG;
PF3D7_0916500	fimo	nucleotide_motif	211	216	36.9	-	.	Name=PF3D7_1139300-D1_PF3D7_0916500-;Alias=;ID=PF3D7_1139300-D1-1-PF3D7_0916500;pvalue=0.000205;sequence=AGCACA;
PF3D7_0916500	fimo	nucleotide_motif	317	322	36.9	+	.	Name=PF3D7_1139300-D1_PF3D7_0916500+;Alias=;ID=PF3D7_1139300-D1-2-PF3D7_0916500;pvalue=0.000205;sequence=AGCACA;
PF3D7_0916500	fimo	nucleotide_motif	168	173	30.8	-	.	Name=PF3D7_1139300-D1_PF3D7_0916500-;Alias=;ID=PF3D7_1139300-D1-3-PF3D7_0916500;pvalue=0.000839;sequence=TGAACA;
PF3D7_0916500	fimo	nucleotide_motif	159	164	29.3	-	.	Name=PF3D7_1139300-D1_PF3D7_0916500-;Alias=;ID=PF3D7_1139300-D1-4-PF3D7_0916500;pvalue=0.00118;sequence=AGAAGA;
PF3D7_0916500	fimo	nucleotide_motif	206	211	29.3	-	.	Name=PF3D7_1139300-D1_PF3D7_0916500-;Alias=;ID=PF3D7_1139300-D1-5-PF3D7_0916500;pvalue=0.00118;sequence=AGCACC;
PF3D7_0916500	fimo	nucleotide_motif	230	235	28.7	-	.	Name=PF3D7_1139300-D1_PF3D7_0916500-;Alias=;ID=PF3D7_1139300-D1-6-PF3D7_0916500;pvalue=0.00134;sequence=ACAACA;
PF3D7_0916500	fimo	nucleotide_motif	96	101	26.3	+	.	Name=PF3D7_1139300-D1_PF3D7_0916500+;Alias=;ID=PF3D7_1139300-D1-7-PF3D7_0916500;pvalue=0.00236;sequence=AGAATA;
PF3D7_0916500	fimo	nucleotide_motif	156	161	24.6	-	.	Name=PF3D7_1139300-D1_PF3D7_0916500-;Alias=;ID=PF3D7_1139300-D1-8-PF3D7_0916500;pvalue=0.00343;sequence=AGAAAA;
PF3D7_0916500	fimo	nucleotide_motif	191	196	24.6	-	.	Name=PF3D7_1139300-D1_PF3D7_0916500-;Alias=;ID=PF3D7_1139300-D1-9-PF3D7_0916500;pvalue=0.00343;sequence=AGAAAA;
PF3D7_0916500	fimo	nucleotide_motif	823	828	24.6	-	.	Name=PF3D7_1139300-D1_PF3D7_0916500-;Alias=;ID=PF3D7_1139300-D1-10-PF3D7_0916500;pvalue=0.00343;sequence=AGAAAA;
PF3D7_0916500	fimo	nucleotide_motif	40	45	23.5	+	.	Name=PF3D7_1139300-D1_PF3D7_0916500+;Alias=;ID=PF3D7_1139300-D1-11-PF3D7_0916500;pvalue=0.0045;sequence=AAAACA;
PF3D7_0916500	fimo	nucleotide_motif	392	397	23.5	-	.	Name=PF3D7_1139300-D1_PF3D7_0916500-;Alias=;ID=PF3D7_1139300-D1-12-PF3D7_0916500;pvalue=0.0045;sequence=AAAACA;
PF3D7_0916500	fimo	nucleotide_motif	620	625	23.5	+	.	Name=PF3D7_1139300-D1_PF3D7_0916500+;Alias=;ID=PF3D7_1139300-D1-13-PF3D7_0916500;pvalue=0.0045;sequence=AAAACA;
PF3D7_0916500	fimo	nucleotide_motif	634	639	23.5	+	.	Name=PF3D7_1139300-D1_PF3D7_0916500+;Alias=;ID=PF3D7_1139300-D1-14-PF3D7_0916500;pvalue=0.0045;sequence=AAAACA;
PF3D7_0916600	fimo	nucleotide_motif	294	299	38	-	.	Name=PF3D7_1139300-D1_PF3D7_0916600-;Alias=;ID=PF3D7_1139300-D1-1-PF3D7_0916600;pvalue=0.000157;sequence=AGAACA;
PF3D7_0916600	fimo	nucleotide_motif	147	152	32.9	+	.	Name=PF3D7_1139300-D1_PF3D7_0916600+;Alias=;ID=PF3D7_1139300-D1-2-PF3D7_0916600;pvalue=0.00051;sequence=AGATCA;
PF3D7_0916600	fimo	nucleotide_motif	204	209	30.8	-	.	Name=PF3D7_1139300-D1_PF3D7_0916600-;Alias=;ID=PF3D7_1139300-D1-3-PF3D7_0916600;pvalue=0.000839;sequence=TGAACA;
PF3D7_0916600	fimo	nucleotide_motif	511	516	26.3	-	.	Name=PF3D7_1139300-D1_PF3D7_0916600-;Alias=;ID=PF3D7_1139300-D1-4-PF3D7_0916600;pvalue=0.00236;sequence=AGAATA;
PF3D7_0916600	fimo	nucleotide_motif	542	547	24.6	+	.	Name=PF3D7_1139300-D1_PF3D7_0916600+;Alias=;ID=PF3D7_1139300-D1-5-PF3D7_0916600;pvalue=0.00343;sequence=AGAAAA;
PF3D7_0916600	fimo	nucleotide_motif	136	141	24.6	-	.	Name=PF3D7_1139300-D1_PF3D7_0916600-;Alias=;ID=PF3D7_1139300-D1-6-PF3D7_0916600;pvalue=0.00343;sequence=AGAAAA;
PF3D7_0916600	fimo	nucleotide_motif	173	178	24.6	-	.	Name=PF3D7_1139300-D1_PF3D7_0916600-;Alias=;ID=PF3D7_1139300-D1-7-PF3D7_0916600;pvalue=0.00343;sequence=AGAAAA;
PF3D7_0916600	fimo	nucleotide_motif	53	58	23.5	-	.	Name=PF3D7_1139300-D1_PF3D7_0916600-;Alias=;ID=PF3D7_1139300-D1-8-PF3D7_0916600;pvalue=0.0045;sequence=AAAACA;
PF3D7_0916600	fimo	nucleotide_motif	210	215	23.5	-	.	Name=PF3D7_1139300-D1_PF3D7_0916600-;Alias=;ID=PF3D7_1139300-D1-9-PF3D7_0916600;pvalue=0.0045;sequence=AAAACA;
PF3D7_0916600	fimo	nucleotide_motif	398	403	23.5	-	.	Name=PF3D7_1139300-D1_PF3D7_0916600-;Alias=;ID=PF3D7_1139300-D1-10-PF3D7_0916600;pvalue=0.0045;sequence=AAAACA;
PF3D7_0916700	fimo	nucleotide_motif	389	394	38	-	.	Name=PF3D7_1139300-D1_PF3D7_0916700-;Alias=;ID=PF3D7_1139300-D1-1-PF3D7_0916700;pvalue=0.000157;sequence=AGAACA;
PF3D7_0916700	fimo	nucleotide_motif	359	364	31.7	-	.	Name=PF3D7_1139300-D1_PF3D7_0916700-;Alias=;ID=PF3D7_1139300-D1-2-PF3D7_0916700;pvalue=0.000675;sequence=AGTACA;
PF3D7_0916700	fimo	nucleotide_motif	625	630	29.3	-	.	Name=PF3D7_1139300-D1_PF3D7_0916700-;Alias=;ID=PF3D7_1139300-D1-3-PF3D7_0916700;pvalue=0.00118;sequence=AGAAGA;
PF3D7_0916700	fimo	nucleotide_motif	260	265	26.3	+	.	Name=PF3D7_1139300-D1_PF3D7_0916700+;Alias=;ID=PF3D7_1139300-D1-4-PF3D7_0916700;pvalue=0.00236;sequence=AGAATA;
PF3D7_0916700	fimo	nucleotide_motif	797	802	26.3	-	.	Name=PF3D7_1139300-D1_PF3D7_0916700-;Alias=;ID=PF3D7_1139300-D1-5-PF3D7_0916700;pvalue=0.00236;sequence=AGAATA;
PF3D7_0916700	fimo	nucleotide_motif	582	587	24.6	+	.	Name=PF3D7_1139300-D1_PF3D7_0916700+;Alias=;ID=PF3D7_1139300-D1-6-PF3D7_0916700;pvalue=0.00343;sequence=AGAAAA;
PF3D7_0916700	fimo	nucleotide_motif	587	592	24.6	+	.	Name=PF3D7_1139300-D1_PF3D7_0916700+;Alias=;ID=PF3D7_1139300-D1-7-PF3D7_0916700;pvalue=0.00343;sequence=AGAAAA;
PF3D7_0916700	fimo	nucleotide_motif	606	611	24.6	+	.	Name=PF3D7_1139300-D1_PF3D7_0916700+;Alias=;ID=PF3D7_1139300-D1-8-PF3D7_0916700;pvalue=0.00343;sequence=AGAAAA;
PF3D7_0916700	fimo	nucleotide_motif	513	518	24.6	-	.	Name=PF3D7_1139300-D1_PF3D7_0916700-;Alias=;ID=PF3D7_1139300-D1-9-PF3D7_0916700;pvalue=0.00343;sequence=AGAAAA;
PF3D7_0916700	fimo	nucleotide_motif	27	32	23.5	-	.	Name=PF3D7_1139300-D1_PF3D7_0916700-;Alias=;ID=PF3D7_1139300-D1-10-PF3D7_0916700;pvalue=0.0045;sequence=AAAACA;
PF3D7_0916700	fimo	nucleotide_motif	149	154	23.5	-	.	Name=PF3D7_1139300-D1_PF3D7_0916700-;Alias=;ID=PF3D7_1139300-D1-11-PF3D7_0916700;pvalue=0.0045;sequence=AAAACA;
PF3D7_0916700	fimo	nucleotide_motif	228	233	23.5	-	.	Name=PF3D7_1139300-D1_PF3D7_0916700-;Alias=;ID=PF3D7_1139300-D1-12-PF3D7_0916700;pvalue=0.0045;sequence=AAAACA;
PF3D7_0916700	fimo	nucleotide_motif	364	369	23.5	-	.	Name=PF3D7_1139300-D1_PF3D7_0916700-;Alias=;ID=PF3D7_1139300-D1-13-PF3D7_0916700;pvalue=0.0045;sequence=AAAACA;
PF3D7_0916700	fimo	nucleotide_motif	380	385	23.5	+	.	Name=PF3D7_1139300-D1_PF3D7_0916700+;Alias=;ID=PF3D7_1139300-D1-14-PF3D7_0916700;pvalue=0.0045;sequence=AAAACA;
PF3D7_0916700	fimo	nucleotide_motif	568	573	23.5	+	.	Name=PF3D7_1139300-D1_PF3D7_0916700+;Alias=;ID=PF3D7_1139300-D1-15-PF3D7_0916700;pvalue=0.0045;sequence=AAAACA;
PF3D7_0916700	fimo	nucleotide_motif	646	651	23.5	+	.	Name=PF3D7_1139300-D1_PF3D7_0916700+;Alias=;ID=PF3D7_1139300-D1-16-PF3D7_0916700;pvalue=0.0045;sequence=AAAACA;
PF3D7_0916700	fimo	nucleotide_motif	743	748	23.5	-	.	Name=PF3D7_1139300-D1_PF3D7_0916700-;Alias=;ID=PF3D7_1139300-D1-17-PF3D7_0916700;pvalue=0.0045;sequence=AAAACA;
PF3D7_0916700	fimo	nucleotide_motif	861	866	23.5	-	.	Name=PF3D7_1139300-D1_PF3D7_0916700-;Alias=;ID=PF3D7_1139300-D1-18-PF3D7_0916700;pvalue=0.0045;sequence=AAAACA;
PF3D7_0916800	fimo	nucleotide_motif	632	637	38	-	.	Name=PF3D7_1139300-D1_PF3D7_0916800-;Alias=;ID=PF3D7_1139300-D1-1-PF3D7_0916800;pvalue=0.000157;sequence=AGAACA;
PF3D7_0916800	fimo	nucleotide_motif	271	276	35.6	+	.	Name=PF3D7_1139300-D1_PF3D7_0916800+;Alias=;ID=PF3D7_1139300-D1-2-PF3D7_0916800;pvalue=0.000277;sequence=GGAACA;
PF3D7_0916800	fimo	nucleotide_motif	836	841	35.6	-	.	Name=PF3D7_1139300-D1_PF3D7_0916800-;Alias=;ID=PF3D7_1139300-D1-3-PF3D7_0916800;pvalue=0.000277;sequence=GGAACA;
PF3D7_0916800	fimo	nucleotide_motif	106	111	30.8	-	.	Name=PF3D7_1139300-D1_PF3D7_0916800-;Alias=;ID=PF3D7_1139300-D1-4-PF3D7_0916800;pvalue=0.000839;sequence=TGAACA;
PF3D7_0916800	fimo	nucleotide_motif	821	826	30.8	-	.	Name=PF3D7_1139300-D1_PF3D7_0916800-;Alias=;ID=PF3D7_1139300-D1-5-PF3D7_0916800;pvalue=0.000839;sequence=TGAACA;
PF3D7_0916800	fimo	nucleotide_motif	16	21	26.3	+	.	Name=PF3D7_1139300-D1_PF3D7_0916800+;Alias=;ID=PF3D7_1139300-D1-6-PF3D7_0916800;pvalue=0.00236;sequence=AGAATA;
PF3D7_0916800	fimo	nucleotide_motif	62	67	26.3	-	.	Name=PF3D7_1139300-D1_PF3D7_0916800-;Alias=;ID=PF3D7_1139300-D1-7-PF3D7_0916800;pvalue=0.00236;sequence=AGAATA;
PF3D7_0916800	fimo	nucleotide_motif	685	690	24.6	+	.	Name=PF3D7_1139300-D1_PF3D7_0916800+;Alias=;ID=PF3D7_1139300-D1-8-PF3D7_0916800;pvalue=0.00343;sequence=AGAAAA;
PF3D7_0916800	fimo	nucleotide_motif	283	288	24.6	+	.	Name=PF3D7_1139300-D1_PF3D7_0916800+;Alias=;ID=PF3D7_1139300-D1-9-PF3D7_0916800;pvalue=0.00345;sequence=CGCACA;
PF3D7_0916800	fimo	nucleotide_motif	73	78	23.5	+	.	Name=PF3D7_1139300-D1_PF3D7_0916800+;Alias=;ID=PF3D7_1139300-D1-10-PF3D7_0916800;pvalue=0.0045;sequence=AAAACA;
PF3D7_0916800	fimo	nucleotide_motif	554	559	23.2	-	.	Name=PF3D7_1139300-D1_PF3D7_0916800-;Alias=;ID=PF3D7_1139300-D1-11-PF3D7_0916800;pvalue=0.00474;sequence=AGAATG;
PF3D7_0916900	fimo	nucleotide_motif	125	130	38	-	.	Name=PF3D7_1139300-D1_PF3D7_0916900-;Alias=;ID=PF3D7_1139300-D1-1-PF3D7_0916900;pvalue=0.000157;sequence=AGAACA;
PF3D7_0916900	fimo	nucleotide_motif	654	659	31.7	+	.	Name=PF3D7_1139300-D1_PF3D7_0916900+;Alias=;ID=PF3D7_1139300-D1-2-PF3D7_0916900;pvalue=0.000675;sequence=AGTACA;
PF3D7_0916900	fimo	nucleotide_motif	318	323	30.8	+	.	Name=PF3D7_1139300-D1_PF3D7_0916900+;Alias=;ID=PF3D7_1139300-D1-3-PF3D7_0916900;pvalue=0.000839;sequence=TGAACA;
PF3D7_0916900	fimo	nucleotide_motif	467	472	26.3	+	.	Name=PF3D7_1139300-D1_PF3D7_0916900+;Alias=;ID=PF3D7_1139300-D1-4-PF3D7_0916900;pvalue=0.00236;sequence=AGAATA;
PF3D7_0916900	fimo	nucleotide_motif	859	864	26.2	-	.	Name=PF3D7_1139300-D1_PF3D7_0916900-;Alias=;ID=PF3D7_1139300-D1-5-PF3D7_0916900;pvalue=0.00238;sequence=AGTACG;
PF3D7_0916900	fimo	nucleotide_motif	981	986	24.6	+	.	Name=PF3D7_1139300-D1_PF3D7_0916900+;Alias=;ID=PF3D7_1139300-D1-6-PF3D7_0916900;pvalue=0.00343;sequence=AGAAAA;
PF3D7_0916900	fimo	nucleotide_motif	989	994	24.6	+	.	Name=PF3D7_1139300-D1_PF3D7_0916900+;Alias=;ID=PF3D7_1139300-D1-7-PF3D7_0916900;pvalue=0.00343;sequence=AGAAAA;
PF3D7_0916900	fimo	nucleotide_motif	52	57	23.5	+	.	Name=PF3D7_1139300-D1_PF3D7_0916900+;Alias=;ID=PF3D7_1139300-D1-8-PF3D7_0916900;pvalue=0.0045;sequence=AAAACA;
PF3D7_0917000	fimo	nucleotide_motif	101	106	31.7	-	.	Name=PF3D7_1139300-D1_PF3D7_0917000-;Alias=;ID=PF3D7_1139300-D1-1-PF3D7_0917000;pvalue=0.000675;sequence=AGTACA;
PF3D7_0917000	fimo	nucleotide_motif	196	201	31.7	+	.	Name=PF3D7_1139300-D1_PF3D7_0917000+;Alias=;ID=PF3D7_1139300-D1-2-PF3D7_0917000;pvalue=0.000675;sequence=AGTACA;
PF3D7_0917000	fimo	nucleotide_motif	352	357	24.6	+	.	Name=PF3D7_1139300-D1_PF3D7_0917000+;Alias=;ID=PF3D7_1139300-D1-3-PF3D7_0917000;pvalue=0.00343;sequence=AGAAAA;
PF3D7_0917000	fimo	nucleotide_motif	416	421	24.6	+	.	Name=PF3D7_1139300-D1_PF3D7_0917000+;Alias=;ID=PF3D7_1139300-D1-4-PF3D7_0917000;pvalue=0.00343;sequence=AGAAAA;
PF3D7_0917000	fimo	nucleotide_motif	550	555	24.6	-	.	Name=PF3D7_1139300-D1_PF3D7_0917000-;Alias=;ID=PF3D7_1139300-D1-5-PF3D7_0917000;pvalue=0.00343;sequence=AGAAAA;
PF3D7_0917000	fimo	nucleotide_motif	683	688	24.6	-	.	Name=PF3D7_1139300-D1_PF3D7_0917000-;Alias=;ID=PF3D7_1139300-D1-6-PF3D7_0917000;pvalue=0.00343;sequence=AGAAAA;
PF3D7_0917000	fimo	nucleotide_motif	688	693	24.6	-	.	Name=PF3D7_1139300-D1_PF3D7_0917000-;Alias=;ID=PF3D7_1139300-D1-7-PF3D7_0917000;pvalue=0.00343;sequence=AGAAAA;
PF3D7_0917000	fimo	nucleotide_motif	620	625	23.5	-	.	Name=PF3D7_1139300-D1_PF3D7_0917000-;Alias=;ID=PF3D7_1139300-D1-8-PF3D7_0917000;pvalue=0.0045;sequence=AAAACA;
PF3D7_0917000	fimo	nucleotide_motif	726	731	23.5	-	.	Name=PF3D7_1139300-D1_PF3D7_0917000-;Alias=;ID=PF3D7_1139300-D1-9-PF3D7_0917000;pvalue=0.0045;sequence=AAAACA;
PF3D7_0917100	fimo	nucleotide_motif	375	380	34.9	-	.	Name=PF3D7_1139300-D1_PF3D7_0917100-;Alias=;ID=PF3D7_1139300-D1-1-PF3D7_0917100;pvalue=0.000326;sequence=AGAGCA;
PF3D7_0917100	fimo	nucleotide_motif	605	610	31.7	-	.	Name=PF3D7_1139300-D1_PF3D7_0917100-;Alias=;ID=PF3D7_1139300-D1-2-PF3D7_0917100;pvalue=0.000675;sequence=AGTACA;
PF3D7_0917100	fimo	nucleotide_motif	539	544	30.8	-	.	Name=PF3D7_1139300-D1_PF3D7_0917100-;Alias=;ID=PF3D7_1139300-D1-3-PF3D7_0917100;pvalue=0.000839;sequence=TGAACA;
PF3D7_0917100	fimo	nucleotide_motif	57	62	26.3	+	.	Name=PF3D7_1139300-D1_PF3D7_0917100+;Alias=;ID=PF3D7_1139300-D1-4-PF3D7_0917100;pvalue=0.00236;sequence=AGAATA;
PF3D7_0917100	fimo	nucleotide_motif	69	74	26.3	+	.	Name=PF3D7_1139300-D1_PF3D7_0917100+;Alias=;ID=PF3D7_1139300-D1-5-PF3D7_0917100;pvalue=0.00236;sequence=AGAATA;
PF3D7_0917100	fimo	nucleotide_motif	981	986	26.3	-	.	Name=PF3D7_1139300-D1_PF3D7_0917100-;Alias=;ID=PF3D7_1139300-D1-6-PF3D7_0917100;pvalue=0.00236;sequence=AGAATA;
PF3D7_0917100	fimo	nucleotide_motif	861	866	24.6	+	.	Name=PF3D7_1139300-D1_PF3D7_0917100+;Alias=;ID=PF3D7_1139300-D1-7-PF3D7_0917100;pvalue=0.00343;sequence=AGAAAA;
PF3D7_0917100	fimo	nucleotide_motif	128	133	24.6	-	.	Name=PF3D7_1139300-D1_PF3D7_0917100-;Alias=;ID=PF3D7_1139300-D1-8-PF3D7_0917100;pvalue=0.00343;sequence=AGAAAA;
PF3D7_0917100	fimo	nucleotide_motif	149	154	24.6	-	.	Name=PF3D7_1139300-D1_PF3D7_0917100-;Alias=;ID=PF3D7_1139300-D1-9-PF3D7_0917100;pvalue=0.00343;sequence=AGAAAA;
PF3D7_0917100	fimo	nucleotide_motif	611	616	24.6	+	.	Name=PF3D7_1139300-D1_PF3D7_0917100+;Alias=;ID=PF3D7_1139300-D1-10-PF3D7_0917100;pvalue=0.00343;sequence=GGCACA;
PF3D7_0917100	fimo	nucleotide_motif	203	208	23.5	-	.	Name=PF3D7_1139300-D1_PF3D7_0917100-;Alias=;ID=PF3D7_1139300-D1-11-PF3D7_0917100;pvalue=0.0045;sequence=AAAACA;
PF3D7_0917100	fimo	nucleotide_motif	421	426	23.5	-	.	Name=PF3D7_1139300-D1_PF3D7_0917100-;Alias=;ID=PF3D7_1139300-D1-12-PF3D7_0917100;pvalue=0.0045;sequence=AAAACA;
PF3D7_0917200	fimo	nucleotide_motif	143	148	38	+	.	Name=PF3D7_1139300-D1_PF3D7_0917200+;Alias=;ID=PF3D7_1139300-D1-1-PF3D7_0917200;pvalue=0.000157;sequence=AGAACA;
PF3D7_0917200	fimo	nucleotide_motif	786	791	34.9	+	.	Name=PF3D7_1139300-D1_PF3D7_0917200+;Alias=;ID=PF3D7_1139300-D1-2-PF3D7_0917200;pvalue=0.000326;sequence=AGAGCA;
PF3D7_0917200	fimo	nucleotide_motif	556	561	31.7	+	.	Name=PF3D7_1139300-D1_PF3D7_0917200+;Alias=;ID=PF3D7_1139300-D1-3-PF3D7_0917200;pvalue=0.000675;sequence=AGTACA;
PF3D7_0917200	fimo	nucleotide_motif	622	627	30.8	+	.	Name=PF3D7_1139300-D1_PF3D7_0917200+;Alias=;ID=PF3D7_1139300-D1-4-PF3D7_0917200;pvalue=0.000839;sequence=TGAACA;
PF3D7_0917200	fimo	nucleotide_motif	62	67	26.3	+	.	Name=PF3D7_1139300-D1_PF3D7_0917200+;Alias=;ID=PF3D7_1139300-D1-5-PF3D7_0917200;pvalue=0.00236;sequence=AGAATA;
PF3D7_0917200	fimo	nucleotide_motif	180	185	26.3	+	.	Name=PF3D7_1139300-D1_PF3D7_0917200+;Alias=;ID=PF3D7_1139300-D1-6-PF3D7_0917200;pvalue=0.00236;sequence=AGAATA;
PF3D7_0917200	fimo	nucleotide_motif	50	55	24.6	-	.	Name=PF3D7_1139300-D1_PF3D7_0917200-;Alias=;ID=PF3D7_1139300-D1-7-PF3D7_0917200;pvalue=0.00343;sequence=AGAAAA;
PF3D7_0917200	fimo	nucleotide_motif	300	305	24.6	-	.	Name=PF3D7_1139300-D1_PF3D7_0917200-;Alias=;ID=PF3D7_1139300-D1-8-PF3D7_0917200;pvalue=0.00343;sequence=AGAAAA;
PF3D7_0917200	fimo	nucleotide_motif	550	555	24.6	-	.	Name=PF3D7_1139300-D1_PF3D7_0917200-;Alias=;ID=PF3D7_1139300-D1-9-PF3D7_0917200;pvalue=0.00343;sequence=GGCACA;
PF3D7_0917200	fimo	nucleotide_motif	740	745	23.5	+	.	Name=PF3D7_1139300-D1_PF3D7_0917200+;Alias=;ID=PF3D7_1139300-D1-10-PF3D7_0917200;pvalue=0.0045;sequence=AAAACA;
PF3D7_0917200	fimo	nucleotide_motif	958	963	23.5	+	.	Name=PF3D7_1139300-D1_PF3D7_0917200+;Alias=;ID=PF3D7_1139300-D1-11-PF3D7_0917200;pvalue=0.0045;sequence=AAAACA;
PF3D7_0917300	fimo	nucleotide_motif	156	161	30.8	-	.	Name=PF3D7_1139300-D1_PF3D7_0917300-;Alias=;ID=PF3D7_1139300-D1-1-PF3D7_0917300;pvalue=0.000839;sequence=TGAACA;
PF3D7_0917300	fimo	nucleotide_motif	703	708	30.8	+	.	Name=PF3D7_1139300-D1_PF3D7_0917300+;Alias=;ID=PF3D7_1139300-D1-2-PF3D7_0917300;pvalue=0.000839;sequence=TGAACA;
PF3D7_0917300	fimo	nucleotide_motif	514	519	29.9	+	.	Name=PF3D7_1139300-D1_PF3D7_0917300+;Alias=;ID=PF3D7_1139300-D1-3-PF3D7_0917300;pvalue=0.00102;sequence=AGAACT;
PF3D7_0917300	fimo	nucleotide_motif	108	113	26.3	+	.	Name=PF3D7_1139300-D1_PF3D7_0917300+;Alias=;ID=PF3D7_1139300-D1-4-PF3D7_0917300;pvalue=0.00236;sequence=AGAATA;
PF3D7_0917300	fimo	nucleotide_motif	115	120	26.3	-	.	Name=PF3D7_1139300-D1_PF3D7_0917300-;Alias=;ID=PF3D7_1139300-D1-5-PF3D7_0917300;pvalue=0.00236;sequence=AGAATA;
PF3D7_0917300	fimo	nucleotide_motif	327	332	24.6	+	.	Name=PF3D7_1139300-D1_PF3D7_0917300+;Alias=;ID=PF3D7_1139300-D1-6-PF3D7_0917300;pvalue=0.00343;sequence=AGAAAA;
PF3D7_0917300	fimo	nucleotide_motif	994	999	24.6	+	.	Name=PF3D7_1139300-D1_PF3D7_0917300+;Alias=;ID=PF3D7_1139300-D1-7-PF3D7_0917300;pvalue=0.00343;sequence=AGAAAA;
PF3D7_0917300	fimo	nucleotide_motif	652	657	24.6	-	.	Name=PF3D7_1139300-D1_PF3D7_0917300-;Alias=;ID=PF3D7_1139300-D1-8-PF3D7_0917300;pvalue=0.00343;sequence=AGAAAA;
PF3D7_0917300	fimo	nucleotide_motif	658	663	24.6	-	.	Name=PF3D7_1139300-D1_PF3D7_0917300-;Alias=;ID=PF3D7_1139300-D1-9-PF3D7_0917300;pvalue=0.00343;sequence=AGAAAA;
PF3D7_0917300	fimo	nucleotide_motif	821	826	24.6	-	.	Name=PF3D7_1139300-D1_PF3D7_0917300-;Alias=;ID=PF3D7_1139300-D1-10-PF3D7_0917300;pvalue=0.00343;sequence=AGAAAA;
PF3D7_0917300	fimo	nucleotide_motif	972	977	24.6	-	.	Name=PF3D7_1139300-D1_PF3D7_0917300-;Alias=;ID=PF3D7_1139300-D1-11-PF3D7_0917300;pvalue=0.00343;sequence=AGAAAA;
PF3D7_0917300	fimo	nucleotide_motif	335	340	24.6	+	.	Name=PF3D7_1139300-D1_PF3D7_0917300+;Alias=;ID=PF3D7_1139300-D1-12-PF3D7_0917300;pvalue=0.00348;sequence=AGAAGG;
PF3D7_0917300	fimo	nucleotide_motif	227	232	23.5	-	.	Name=PF3D7_1139300-D1_PF3D7_0917300-;Alias=;ID=PF3D7_1139300-D1-13-PF3D7_0917300;pvalue=0.0045;sequence=AAAACA;
PF3D7_0917300	fimo	nucleotide_motif	292	297	23.5	-	.	Name=PF3D7_1139300-D1_PF3D7_0917300-;Alias=;ID=PF3D7_1139300-D1-14-PF3D7_0917300;pvalue=0.0045;sequence=AAAACA;
PF3D7_0917400	fimo	nucleotide_motif	96	101	38	-	.	Name=PF3D7_1139300-D1_PF3D7_0917400-;Alias=;ID=PF3D7_1139300-D1-1-PF3D7_0917400;pvalue=0.000157;sequence=AGAACA;
PF3D7_0917400	fimo	nucleotide_motif	298	303	38	+	.	Name=PF3D7_1139300-D1_PF3D7_0917400+;Alias=;ID=PF3D7_1139300-D1-2-PF3D7_0917400;pvalue=0.000157;sequence=AGAACA;
PF3D7_0917400	fimo	nucleotide_motif	872	877	38	+	.	Name=PF3D7_1139300-D1_PF3D7_0917400+;Alias=;ID=PF3D7_1139300-D1-3-PF3D7_0917400;pvalue=0.000157;sequence=AGAACA;
PF3D7_0917400	fimo	nucleotide_motif	72	77	30.8	-	.	Name=PF3D7_1139300-D1_PF3D7_0917400-;Alias=;ID=PF3D7_1139300-D1-4-PF3D7_0917400;pvalue=0.000839;sequence=TGAACA;
PF3D7_0917400	fimo	nucleotide_motif	375	380	30.8	+	.	Name=PF3D7_1139300-D1_PF3D7_0917400+;Alias=;ID=PF3D7_1139300-D1-5-PF3D7_0917400;pvalue=0.000839;sequence=TGAACA;
PF3D7_0917400	fimo	nucleotide_motif	261	266	26.3	-	.	Name=PF3D7_1139300-D1_PF3D7_0917400-;Alias=;ID=PF3D7_1139300-D1-6-PF3D7_0917400;pvalue=0.00236;sequence=AGAATA;
PF3D7_0917400	fimo	nucleotide_motif	420	425	26.3	+	.	Name=PF3D7_1139300-D1_PF3D7_0917400+;Alias=;ID=PF3D7_1139300-D1-7-PF3D7_0917400;pvalue=0.00236;sequence=AGAATA;
PF3D7_0917400	fimo	nucleotide_motif	821	826	26.3	+	.	Name=PF3D7_1139300-D1_PF3D7_0917400+;Alias=;ID=PF3D7_1139300-D1-8-PF3D7_0917400;pvalue=0.00236;sequence=AGAATA;
PF3D7_0917400	fimo	nucleotide_motif	851	856	26.3	-	.	Name=PF3D7_1139300-D1_PF3D7_0917400-;Alias=;ID=PF3D7_1139300-D1-9-PF3D7_0917400;pvalue=0.00236;sequence=AGAATA;
PF3D7_0917400	fimo	nucleotide_motif	669	674	24.6	+	.	Name=PF3D7_1139300-D1_PF3D7_0917400+;Alias=;ID=PF3D7_1139300-D1-10-PF3D7_0917400;pvalue=0.00343;sequence=AGAAAA;
PF3D7_0917400	fimo	nucleotide_motif	31	36	24.6	-	.	Name=PF3D7_1139300-D1_PF3D7_0917400-;Alias=;ID=PF3D7_1139300-D1-11-PF3D7_0917400;pvalue=0.00343;sequence=AGAAAA;
PF3D7_0917400	fimo	nucleotide_motif	786	791	24.6	-	.	Name=PF3D7_1139300-D1_PF3D7_0917400-;Alias=;ID=PF3D7_1139300-D1-12-PF3D7_0917400;pvalue=0.00343;sequence=AGAAAA;
PF3D7_0917400	fimo	nucleotide_motif	943	948	24.6	-	.	Name=PF3D7_1139300-D1_PF3D7_0917400-;Alias=;ID=PF3D7_1139300-D1-13-PF3D7_0917400;pvalue=0.00343;sequence=AGAAAA;
PF3D7_0917400	fimo	nucleotide_motif	948	953	24.6	-	.	Name=PF3D7_1139300-D1_PF3D7_0917400-;Alias=;ID=PF3D7_1139300-D1-14-PF3D7_0917400;pvalue=0.00343;sequence=AGAAAA;
PF3D7_0917400	fimo	nucleotide_motif	329	334	24.6	-	.	Name=PF3D7_1139300-D1_PF3D7_0917400-;Alias=;ID=PF3D7_1139300-D1-15-PF3D7_0917400;pvalue=0.00346;sequence=AGACCC;
PF3D7_0917400	fimo	nucleotide_motif	976	981	24.6	-	.	Name=PF3D7_1139300-D1_PF3D7_0917400-;Alias=;ID=PF3D7_1139300-D1-16-PF3D7_0917400;pvalue=0.00348;sequence=AGAAGG;
PF3D7_0917400	fimo	nucleotide_motif	221	226	23.5	+	.	Name=PF3D7_1139300-D1_PF3D7_0917400+;Alias=;ID=PF3D7_1139300-D1-17-PF3D7_0917400;pvalue=0.0045;sequence=AAAACA;
PF3D7_0917400	fimo	nucleotide_motif	585	590	23.5	-	.	Name=PF3D7_1139300-D1_PF3D7_0917400-;Alias=;ID=PF3D7_1139300-D1-18-PF3D7_0917400;pvalue=0.0045;sequence=AAAACA;
PF3D7_0917400	fimo	nucleotide_motif	594	599	23.5	-	.	Name=PF3D7_1139300-D1_PF3D7_0917400-;Alias=;ID=PF3D7_1139300-D1-19-PF3D7_0917400;pvalue=0.0045;sequence=AAAACA;
PF3D7_0917400	fimo	nucleotide_motif	280	285	23.4	-	.	Name=PF3D7_1139300-D1_PF3D7_0917400-;Alias=;ID=PF3D7_1139300-D1-20-PF3D7_0917400;pvalue=0.00453;sequence=ACAACG;
PF3D7_0917400	fimo	nucleotide_motif	655	660	23.2	-	.	Name=PF3D7_1139300-D1_PF3D7_0917400-;Alias=;ID=PF3D7_1139300-D1-21-PF3D7_0917400;pvalue=0.00474;sequence=AGAATG;
PF3D7_0917500	fimo	nucleotide_motif	608	613	36.9	-	.	Name=PF3D7_1139300-D1_PF3D7_0917500-;Alias=;ID=PF3D7_1139300-D1-1-PF3D7_0917500;pvalue=0.000205;sequence=AGCACA;
PF3D7_0917500	fimo	nucleotide_motif	610	615	34.9	-	.	Name=PF3D7_1139300-D1_PF3D7_0917500-;Alias=;ID=PF3D7_1139300-D1-2-PF3D7_0917500;pvalue=0.000326;sequence=AGAGCA;
PF3D7_0917500	fimo	nucleotide_motif	171	176	31.7	+	.	Name=PF3D7_1139300-D1_PF3D7_0917500+;Alias=;ID=PF3D7_1139300-D1-3-PF3D7_0917500;pvalue=0.000675;sequence=AGTACA;
PF3D7_0917500	fimo	nucleotide_motif	309	314	31.7	-	.	Name=PF3D7_1139300-D1_PF3D7_0917500-;Alias=;ID=PF3D7_1139300-D1-4-PF3D7_0917500;pvalue=0.000675;sequence=AGTACA;
PF3D7_0917500	fimo	nucleotide_motif	205	210	30.8	-	.	Name=PF3D7_1139300-D1_PF3D7_0917500-;Alias=;ID=PF3D7_1139300-D1-5-PF3D7_0917500;pvalue=0.000839;sequence=TGAACA;
PF3D7_0917500	fimo	nucleotide_motif	617	622	30.8	-	.	Name=PF3D7_1139300-D1_PF3D7_0917500-;Alias=;ID=PF3D7_1139300-D1-6-PF3D7_0917500;pvalue=0.000839;sequence=TGAACA;
PF3D7_0917500	fimo	nucleotide_motif	980	985	30.8	+	.	Name=PF3D7_1139300-D1_PF3D7_0917500+;Alias=;ID=PF3D7_1139300-D1-7-PF3D7_0917500;pvalue=0.000839;sequence=TGAACA;
PF3D7_0917500	fimo	nucleotide_motif	446	451	26.3	+	.	Name=PF3D7_1139300-D1_PF3D7_0917500+;Alias=;ID=PF3D7_1139300-D1-8-PF3D7_0917500;pvalue=0.00236;sequence=AGAATA;
PF3D7_0917500	fimo	nucleotide_motif	377	382	24.6	+	.	Name=PF3D7_1139300-D1_PF3D7_0917500+;Alias=;ID=PF3D7_1139300-D1-9-PF3D7_0917500;pvalue=0.00343;sequence=AGAAAA;
PF3D7_0917500	fimo	nucleotide_motif	216	221	24.6	-	.	Name=PF3D7_1139300-D1_PF3D7_0917500-;Alias=;ID=PF3D7_1139300-D1-10-PF3D7_0917500;pvalue=0.00343;sequence=AGAAAA;
PF3D7_0917500	fimo	nucleotide_motif	346	351	24.6	-	.	Name=PF3D7_1139300-D1_PF3D7_0917500-;Alias=;ID=PF3D7_1139300-D1-11-PF3D7_0917500;pvalue=0.00343;sequence=AGAAAA;
PF3D7_0917500	fimo	nucleotide_motif	895	900	24.6	-	.	Name=PF3D7_1139300-D1_PF3D7_0917500-;Alias=;ID=PF3D7_1139300-D1-12-PF3D7_0917500;pvalue=0.00343;sequence=AGAAAA;
PF3D7_0917500	fimo	nucleotide_motif	224	229	23.5	-	.	Name=PF3D7_1139300-D1_PF3D7_0917500-;Alias=;ID=PF3D7_1139300-D1-13-PF3D7_0917500;pvalue=0.0045;sequence=AAAACA;
PF3D7_0917600	fimo	nucleotide_motif	515	520	38	-	.	Name=PF3D7_1139300-D1_PF3D7_0917600-;Alias=;ID=PF3D7_1139300-D1-1-PF3D7_0917600;pvalue=0.000157;sequence=AGAACA;
PF3D7_0917600	fimo	nucleotide_motif	266	271	26.3	-	.	Name=PF3D7_1139300-D1_PF3D7_0917600-;Alias=;ID=PF3D7_1139300-D1-2-PF3D7_0917600;pvalue=0.00236;sequence=AGAATA;
PF3D7_0917600	fimo	nucleotide_motif	867	872	26.3	+	.	Name=PF3D7_1139300-D1_PF3D7_0917600+;Alias=;ID=PF3D7_1139300-D1-3-PF3D7_0917600;pvalue=0.00236;sequence=AGAATA;
PF3D7_0917600	fimo	nucleotide_motif	157	162	26.2	+	.	Name=PF3D7_1139300-D1_PF3D7_0917600+;Alias=;ID=PF3D7_1139300-D1-4-PF3D7_0917600;pvalue=0.00241;sequence=AGGACC;
PF3D7_0917600	fimo	nucleotide_motif	202	207	24.6	+	.	Name=PF3D7_1139300-D1_PF3D7_0917600+;Alias=;ID=PF3D7_1139300-D1-5-PF3D7_0917600;pvalue=0.00343;sequence=AGAAAA;
PF3D7_0917600	fimo	nucleotide_motif	775	780	24.6	+	.	Name=PF3D7_1139300-D1_PF3D7_0917600+;Alias=;ID=PF3D7_1139300-D1-6-PF3D7_0917600;pvalue=0.00343;sequence=AGAAAA;
PF3D7_0917600	fimo	nucleotide_motif	782	787	24.6	+	.	Name=PF3D7_1139300-D1_PF3D7_0917600+;Alias=;ID=PF3D7_1139300-D1-7-PF3D7_0917600;pvalue=0.00343;sequence=AGAAAA;
PF3D7_0917600	fimo	nucleotide_motif	789	794	24.6	+	.	Name=PF3D7_1139300-D1_PF3D7_0917600+;Alias=;ID=PF3D7_1139300-D1-8-PF3D7_0917600;pvalue=0.00343;sequence=AGAAAA;
PF3D7_0917600	fimo	nucleotide_motif	860	865	24.6	+	.	Name=PF3D7_1139300-D1_PF3D7_0917600+;Alias=;ID=PF3D7_1139300-D1-9-PF3D7_0917600;pvalue=0.00343;sequence=AGAAAA;
PF3D7_0917600	fimo	nucleotide_motif	5	10	24.6	-	.	Name=PF3D7_1139300-D1_PF3D7_0917600-;Alias=;ID=PF3D7_1139300-D1-10-PF3D7_0917600;pvalue=0.00343;sequence=AGAAAA;
PF3D7_0917600	fimo	nucleotide_motif	91	96	24.6	-	.	Name=PF3D7_1139300-D1_PF3D7_0917600-;Alias=;ID=PF3D7_1139300-D1-11-PF3D7_0917600;pvalue=0.00343;sequence=AGAAAA;
PF3D7_0917600	fimo	nucleotide_motif	88	93	23.5	-	.	Name=PF3D7_1139300-D1_PF3D7_0917600-;Alias=;ID=PF3D7_1139300-D1-12-PF3D7_0917600;pvalue=0.0045;sequence=AAAACA;
PF3D7_0917600	fimo	nucleotide_motif	104	109	23.5	-	.	Name=PF3D7_1139300-D1_PF3D7_0917600-;Alias=;ID=PF3D7_1139300-D1-13-PF3D7_0917600;pvalue=0.0045;sequence=AAAACA;
PF3D7_0917600	fimo	nucleotide_motif	215	220	23.5	+	.	Name=PF3D7_1139300-D1_PF3D7_0917600+;Alias=;ID=PF3D7_1139300-D1-14-PF3D7_0917600;pvalue=0.0045;sequence=AAAACA;
PF3D7_0917600	fimo	nucleotide_motif	733	738	23.5	-	.	Name=PF3D7_1139300-D1_PF3D7_0917600-;Alias=;ID=PF3D7_1139300-D1-15-PF3D7_0917600;pvalue=0.0045;sequence=AAAACA;
PF3D7_0917600	fimo	nucleotide_motif	933	938	23.5	+	.	Name=PF3D7_1139300-D1_PF3D7_0917600+;Alias=;ID=PF3D7_1139300-D1-16-PF3D7_0917600;pvalue=0.0045;sequence=AAAACA;
PF3D7_0917600	fimo	nucleotide_motif	68	73	23.4	-	.	Name=PF3D7_1139300-D1_PF3D7_0917600-;Alias=;ID=PF3D7_1139300-D1-17-PF3D7_0917600;pvalue=0.00458;sequence=AGATCC;
PF3D7_0917700	fimo	nucleotide_motif	667	672	38	+	.	Name=PF3D7_1139300-D1_PF3D7_0917700+;Alias=;ID=PF3D7_1139300-D1-1-PF3D7_0917700;pvalue=0.000157;sequence=AGAACA;
PF3D7_0917700	fimo	nucleotide_motif	140	145	37.4	-	.	Name=PF3D7_1139300-D1_PF3D7_0917700-;Alias=;ID=PF3D7_1139300-D1-2-PF3D7_0917700;pvalue=0.000181;sequence=AGAACG;
PF3D7_0917700	fimo	nucleotide_motif	2	7	34.6	-	.	Name=PF3D7_1139300-D1_PF3D7_0917700-;Alias=;ID=PF3D7_1139300-D1-3-PF3D7_0917700;pvalue=0.00035;sequence=CGAACA;
PF3D7_0917700	fimo	nucleotide_motif	17	22	30.8	-	.	Name=PF3D7_1139300-D1_PF3D7_0917700-;Alias=;ID=PF3D7_1139300-D1-4-PF3D7_0917700;pvalue=0.000839;sequence=TGAACA;
PF3D7_0917700	fimo	nucleotide_motif	45	50	29.3	-	.	Name=PF3D7_1139300-D1_PF3D7_0917700-;Alias=;ID=PF3D7_1139300-D1-5-PF3D7_0917700;pvalue=0.00118;sequence=AGAAGA;
PF3D7_0917700	fimo	nucleotide_motif	122	127	29.3	-	.	Name=PF3D7_1139300-D1_PF3D7_0917700-;Alias=;ID=PF3D7_1139300-D1-6-PF3D7_0917700;pvalue=0.00118;sequence=AGAAGA;
PF3D7_0917700	fimo	nucleotide_motif	315	320	26.3	-	.	Name=PF3D7_1139300-D1_PF3D7_0917700-;Alias=;ID=PF3D7_1139300-D1-7-PF3D7_0917700;pvalue=0.00236;sequence=AGAATA;
PF3D7_0917700	fimo	nucleotide_motif	916	921	26.3	+	.	Name=PF3D7_1139300-D1_PF3D7_0917700+;Alias=;ID=PF3D7_1139300-D1-8-PF3D7_0917700;pvalue=0.00236;sequence=AGAATA;
PF3D7_0917700	fimo	nucleotide_motif	106	111	26.2	-	.	Name=PF3D7_1139300-D1_PF3D7_0917700-;Alias=;ID=PF3D7_1139300-D1-9-PF3D7_0917700;pvalue=0.00238;sequence=AGTACG;
PF3D7_0917700	fimo	nucleotide_motif	98	103	26.2	-	.	Name=PF3D7_1139300-D1_PF3D7_0917700-;Alias=;ID=PF3D7_1139300-D1-10-PF3D7_0917700;pvalue=0.00241;sequence=TGAACG;
PF3D7_0917700	fimo	nucleotide_motif	322	327	24.6	-	.	Name=PF3D7_1139300-D1_PF3D7_0917700-;Alias=;ID=PF3D7_1139300-D1-11-PF3D7_0917700;pvalue=0.00343;sequence=AGAAAA;
PF3D7_0917700	fimo	nucleotide_motif	393	398	24.6	-	.	Name=PF3D7_1139300-D1_PF3D7_0917700-;Alias=;ID=PF3D7_1139300-D1-12-PF3D7_0917700;pvalue=0.00343;sequence=AGAAAA;
PF3D7_0917700	fimo	nucleotide_motif	400	405	24.6	-	.	Name=PF3D7_1139300-D1_PF3D7_0917700-;Alias=;ID=PF3D7_1139300-D1-13-PF3D7_0917700;pvalue=0.00343;sequence=AGAAAA;
PF3D7_0917700	fimo	nucleotide_motif	407	412	24.6	-	.	Name=PF3D7_1139300-D1_PF3D7_0917700-;Alias=;ID=PF3D7_1139300-D1-14-PF3D7_0917700;pvalue=0.00343;sequence=AGAAAA;
PF3D7_0917700	fimo	nucleotide_motif	980	985	24.6	-	.	Name=PF3D7_1139300-D1_PF3D7_0917700-;Alias=;ID=PF3D7_1139300-D1-15-PF3D7_0917700;pvalue=0.00343;sequence=AGAAAA;
PF3D7_0917700	fimo	nucleotide_motif	249	254	23.5	-	.	Name=PF3D7_1139300-D1_PF3D7_0917700-;Alias=;ID=PF3D7_1139300-D1-16-PF3D7_0917700;pvalue=0.0045;sequence=AAAACA;
PF3D7_0917700	fimo	nucleotide_motif	449	454	23.5	+	.	Name=PF3D7_1139300-D1_PF3D7_0917700+;Alias=;ID=PF3D7_1139300-D1-17-PF3D7_0917700;pvalue=0.0045;sequence=AAAACA;
PF3D7_0917700	fimo	nucleotide_motif	967	972	23.5	-	.	Name=PF3D7_1139300-D1_PF3D7_0917700-;Alias=;ID=PF3D7_1139300-D1-18-PF3D7_0917700;pvalue=0.0045;sequence=AAAACA;
PF3D7_0917700	fimo	nucleotide_motif	119	124	23.2	-	.	Name=PF3D7_1139300-D1_PF3D7_0917700-;Alias=;ID=PF3D7_1139300-D1-19-PF3D7_0917700;pvalue=0.00474;sequence=AGAATG;
PF3D7_0917800	fimo	nucleotide_motif	234	239	38	-	.	Name=PF3D7_1139300-D1_PF3D7_0917800-;Alias=;ID=PF3D7_1139300-D1-1-PF3D7_0917800;pvalue=0.000157;sequence=AGAACA;
PF3D7_0917800	fimo	nucleotide_motif	906	911	30.8	-	.	Name=PF3D7_1139300-D1_PF3D7_0917800-;Alias=;ID=PF3D7_1139300-D1-2-PF3D7_0917800;pvalue=0.000839;sequence=TGAACA;
PF3D7_0917800	fimo	nucleotide_motif	180	185	29.3	+	.	Name=PF3D7_1139300-D1_PF3D7_0917800+;Alias=;ID=PF3D7_1139300-D1-3-PF3D7_0917800;pvalue=0.00118;sequence=AGAAGA;
PF3D7_0917800	fimo	nucleotide_motif	508	513	29.3	-	.	Name=PF3D7_1139300-D1_PF3D7_0917800-;Alias=;ID=PF3D7_1139300-D1-4-PF3D7_0917800;pvalue=0.00118;sequence=AGAAGA;
PF3D7_0917800	fimo	nucleotide_motif	262	267	29.3	-	.	Name=PF3D7_1139300-D1_PF3D7_0917800-;Alias=;ID=PF3D7_1139300-D1-5-PF3D7_0917800;pvalue=0.00118;sequence=AGCACC;
PF3D7_0917800	fimo	nucleotide_motif	4	9	28.7	+	.	Name=PF3D7_1139300-D1_PF3D7_0917800+;Alias=;ID=PF3D7_1139300-D1-6-PF3D7_0917800;pvalue=0.00134;sequence=ACAACA;
PF3D7_0917800	fimo	nucleotide_motif	357	362	24.6	+	.	Name=PF3D7_1139300-D1_PF3D7_0917800+;Alias=;ID=PF3D7_1139300-D1-7-PF3D7_0917800;pvalue=0.00343;sequence=AGAAAA;
PF3D7_0917800	fimo	nucleotide_motif	410	415	24.6	+	.	Name=PF3D7_1139300-D1_PF3D7_0917800+;Alias=;ID=PF3D7_1139300-D1-8-PF3D7_0917800;pvalue=0.00343;sequence=AGAAAA;
PF3D7_0917800	fimo	nucleotide_motif	449	454	24.6	+	.	Name=PF3D7_1139300-D1_PF3D7_0917800+;Alias=;ID=PF3D7_1139300-D1-9-PF3D7_0917800;pvalue=0.00343;sequence=AGAAAA;
PF3D7_0917800	fimo	nucleotide_motif	87	92	24.6	-	.	Name=PF3D7_1139300-D1_PF3D7_0917800-;Alias=;ID=PF3D7_1139300-D1-10-PF3D7_0917800;pvalue=0.00343;sequence=AGAAAA;
PF3D7_0917800	fimo	nucleotide_motif	505	510	24.6	-	.	Name=PF3D7_1139300-D1_PF3D7_0917800-;Alias=;ID=PF3D7_1139300-D1-11-PF3D7_0917800;pvalue=0.00343;sequence=AGAAAA;
PF3D7_0917800	fimo	nucleotide_motif	734	739	24.6	-	.	Name=PF3D7_1139300-D1_PF3D7_0917800-;Alias=;ID=PF3D7_1139300-D1-12-PF3D7_0917800;pvalue=0.00343;sequence=AGAAAA;
PF3D7_0917800	fimo	nucleotide_motif	755	760	24.6	-	.	Name=PF3D7_1139300-D1_PF3D7_0917800-;Alias=;ID=PF3D7_1139300-D1-13-PF3D7_0917800;pvalue=0.00343;sequence=AGAAAA;
PF3D7_0917800	fimo	nucleotide_motif	1	6	23.5	+	.	Name=PF3D7_1139300-D1_PF3D7_0917800+;Alias=;ID=PF3D7_1139300-D1-14-PF3D7_0917800;pvalue=0.0045;sequence=AAAACA;
PF3D7_0917800	fimo	nucleotide_motif	75	80	23.5	+	.	Name=PF3D7_1139300-D1_PF3D7_0917800+;Alias=;ID=PF3D7_1139300-D1-15-PF3D7_0917800;pvalue=0.0045;sequence=AAAACA;
PF3D7_0917800	fimo	nucleotide_motif	398	403	23.5	+	.	Name=PF3D7_1139300-D1_PF3D7_0917800+;Alias=;ID=PF3D7_1139300-D1-16-PF3D7_0917800;pvalue=0.0045;sequence=AAAACA;
PF3D7_0917800	fimo	nucleotide_motif	648	653	23.5	-	.	Name=PF3D7_1139300-D1_PF3D7_0917800-;Alias=;ID=PF3D7_1139300-D1-17-PF3D7_0917800;pvalue=0.0045;sequence=AAAACA;
PF3D7_0917800	fimo	nucleotide_motif	81	86	23.4	+	.	Name=PF3D7_1139300-D1_PF3D7_0917800+;Alias=;ID=PF3D7_1139300-D1-18-PF3D7_0917800;pvalue=0.00458;sequence=AGATCC;
PF3D7_0917800	fimo	nucleotide_motif	35	40	23.2	+	.	Name=PF3D7_1139300-D1_PF3D7_0917800+;Alias=;ID=PF3D7_1139300-D1-19-PF3D7_0917800;pvalue=0.00474;sequence=AGAATG;
PF3D7_0917800	fimo	nucleotide_motif	204	209	23.2	-	.	Name=PF3D7_1139300-D1_PF3D7_0917800-;Alias=;ID=PF3D7_1139300-D1-20-PF3D7_0917800;pvalue=0.00474;sequence=AGGGCA;
PF3D7_0917900	fimo	nucleotide_motif	397	402	32.9	+	.	Name=PF3D7_1139300-D1_PF3D7_0917900+;Alias=;ID=PF3D7_1139300-D1-1-PF3D7_0917900;pvalue=0.00051;sequence=AGATCA;
PF3D7_0917900	fimo	nucleotide_motif	83	88	28.7	-	.	Name=PF3D7_1139300-D1_PF3D7_0917900-;Alias=;ID=PF3D7_1139300-D1-2-PF3D7_0917900;pvalue=0.00134;sequence=ACAACA;
PF3D7_0917900	fimo	nucleotide_motif	479	484	26.3	+	.	Name=PF3D7_1139300-D1_PF3D7_0917900+;Alias=;ID=PF3D7_1139300-D1-3-PF3D7_0917900;pvalue=0.00236;sequence=AGAATA;
PF3D7_0917900	fimo	nucleotide_motif	672	677	26.3	-	.	Name=PF3D7_1139300-D1_PF3D7_0917900-;Alias=;ID=PF3D7_1139300-D1-4-PF3D7_0917900;pvalue=0.00236;sequence=AGAATA;
PF3D7_0917900	fimo	nucleotide_motif	76	81	24.6	+	.	Name=PF3D7_1139300-D1_PF3D7_0917900+;Alias=;ID=PF3D7_1139300-D1-5-PF3D7_0917900;pvalue=0.00343;sequence=AGAAAA;
PF3D7_0917900	fimo	nucleotide_motif	515	520	24.6	+	.	Name=PF3D7_1139300-D1_PF3D7_0917900+;Alias=;ID=PF3D7_1139300-D1-6-PF3D7_0917900;pvalue=0.00343;sequence=AGAAAA;
PF3D7_0917900	fimo	nucleotide_motif	943	948	23.5	+	.	Name=PF3D7_1139300-D1_PF3D7_0917900+;Alias=;ID=PF3D7_1139300-D1-7-PF3D7_0917900;pvalue=0.0045;sequence=AAAACA;
PF3D7_0918000	fimo	nucleotide_motif	328	333	26.3	+	.	Name=PF3D7_1139300-D1_PF3D7_0918000+;Alias=;ID=PF3D7_1139300-D1-1-PF3D7_0918000;pvalue=0.00236;sequence=AGAATA;
PF3D7_0918000	fimo	nucleotide_motif	565	570	26.3	-	.	Name=PF3D7_1139300-D1_PF3D7_0918000-;Alias=;ID=PF3D7_1139300-D1-2-PF3D7_0918000;pvalue=0.00236;sequence=AGAATA;
PF3D7_0918000	fimo	nucleotide_motif	342	347	24.6	+	.	Name=PF3D7_1139300-D1_PF3D7_0918000+;Alias=;ID=PF3D7_1139300-D1-3-PF3D7_0918000;pvalue=0.00343;sequence=AGAAAA;
PF3D7_0918000	fimo	nucleotide_motif	991	996	24.6	+	.	Name=PF3D7_1139300-D1_PF3D7_0918000+;Alias=;ID=PF3D7_1139300-D1-4-PF3D7_0918000;pvalue=0.00343;sequence=AGAAAA;
PF3D7_0918000	fimo	nucleotide_motif	549	554	24.6	-	.	Name=PF3D7_1139300-D1_PF3D7_0918000-;Alias=;ID=PF3D7_1139300-D1-5-PF3D7_0918000;pvalue=0.00343;sequence=AGAAAA;
PF3D7_0918100	fimo	nucleotide_motif	863	868	38	-	.	Name=PF3D7_1139300-D1_PF3D7_0918100-;Alias=;ID=PF3D7_1139300-D1-1-PF3D7_0918100;pvalue=0.000157;sequence=AGAACA;
PF3D7_0918100	fimo	nucleotide_motif	132	137	32.9	-	.	Name=PF3D7_1139300-D1_PF3D7_0918100-;Alias=;ID=PF3D7_1139300-D1-2-PF3D7_0918100;pvalue=0.00051;sequence=AGATCA;
PF3D7_0918100	fimo	nucleotide_motif	819	824	31.7	-	.	Name=PF3D7_1139300-D1_PF3D7_0918100-;Alias=;ID=PF3D7_1139300-D1-3-PF3D7_0918100;pvalue=0.000675;sequence=AGTACA;
PF3D7_0918100	fimo	nucleotide_motif	238	243	30.8	+	.	Name=PF3D7_1139300-D1_PF3D7_0918100+;Alias=;ID=PF3D7_1139300-D1-4-PF3D7_0918100;pvalue=0.000839;sequence=TGAACA;
PF3D7_0918100	fimo	nucleotide_motif	249	254	30.8	-	.	Name=PF3D7_1139300-D1_PF3D7_0918100-;Alias=;ID=PF3D7_1139300-D1-5-PF3D7_0918100;pvalue=0.000839;sequence=TGAACA;
PF3D7_0918100	fimo	nucleotide_motif	275	280	26.3	+	.	Name=PF3D7_1139300-D1_PF3D7_0918100+;Alias=;ID=PF3D7_1139300-D1-6-PF3D7_0918100;pvalue=0.00236;sequence=AGAATA;
PF3D7_0918100	fimo	nucleotide_motif	773	778	26.3	+	.	Name=PF3D7_1139300-D1_PF3D7_0918100+;Alias=;ID=PF3D7_1139300-D1-7-PF3D7_0918100;pvalue=0.00236;sequence=AGAATA;
PF3D7_0918100	fimo	nucleotide_motif	491	496	24.6	+	.	Name=PF3D7_1139300-D1_PF3D7_0918100+;Alias=;ID=PF3D7_1139300-D1-8-PF3D7_0918100;pvalue=0.00343;sequence=AGAAAA;
PF3D7_0918100	fimo	nucleotide_motif	523	528	24.6	-	.	Name=PF3D7_1139300-D1_PF3D7_0918100-;Alias=;ID=PF3D7_1139300-D1-9-PF3D7_0918100;pvalue=0.00343;sequence=AGAAAA;
PF3D7_0918100	fimo	nucleotide_motif	116	121	24.6	-	.	Name=PF3D7_1139300-D1_PF3D7_0918100-;Alias=;ID=PF3D7_1139300-D1-10-PF3D7_0918100;pvalue=0.00345;sequence=AGCCCA;
PF3D7_0918100	fimo	nucleotide_motif	450	455	23.5	-	.	Name=PF3D7_1139300-D1_PF3D7_0918100-;Alias=;ID=PF3D7_1139300-D1-11-PF3D7_0918100;pvalue=0.0045;sequence=AAAACA;
PF3D7_0918100	fimo	nucleotide_motif	516	521	23.5	-	.	Name=PF3D7_1139300-D1_PF3D7_0918100-;Alias=;ID=PF3D7_1139300-D1-12-PF3D7_0918100;pvalue=0.0045;sequence=AAAACA;
PF3D7_0918100	fimo	nucleotide_motif	513	518	23.4	-	.	Name=PF3D7_1139300-D1_PF3D7_0918100-;Alias=;ID=PF3D7_1139300-D1-13-PF3D7_0918100;pvalue=0.00453;sequence=ACAACG;
PF3D7_0918200	fimo	nucleotide_motif	444	449	38	+	.	Name=PF3D7_1139300-D1_PF3D7_0918200+;Alias=;ID=PF3D7_1139300-D1-1-PF3D7_0918200;pvalue=0.000157;sequence=AGAACA;
PF3D7_0918200	fimo	nucleotide_motif	947	952	30.8	+	.	Name=PF3D7_1139300-D1_PF3D7_0918200+;Alias=;ID=PF3D7_1139300-D1-2-PF3D7_0918200;pvalue=0.000839;sequence=TGAACA;
PF3D7_0918200	fimo	nucleotide_motif	958	963	29.3	+	.	Name=PF3D7_1139300-D1_PF3D7_0918200+;Alias=;ID=PF3D7_1139300-D1-3-PF3D7_0918200;pvalue=0.00118;sequence=AGAAGA;
PF3D7_0918200	fimo	nucleotide_motif	961	966	29.3	+	.	Name=PF3D7_1139300-D1_PF3D7_0918200+;Alias=;ID=PF3D7_1139300-D1-4-PF3D7_0918200;pvalue=0.00118;sequence=AGAAGA;
PF3D7_0918200	fimo	nucleotide_motif	519	524	26.3	-	.	Name=PF3D7_1139300-D1_PF3D7_0918200-;Alias=;ID=PF3D7_1139300-D1-5-PF3D7_0918200;pvalue=0.00236;sequence=AGAATA;
PF3D7_0918200	fimo	nucleotide_motif	622	627	26.3	+	.	Name=PF3D7_1139300-D1_PF3D7_0918200+;Alias=;ID=PF3D7_1139300-D1-6-PF3D7_0918200;pvalue=0.00236;sequence=AGAATA;
PF3D7_0918200	fimo	nucleotide_motif	942	947	26.3	-	.	Name=PF3D7_1139300-D1_PF3D7_0918200-;Alias=;ID=PF3D7_1139300-D1-7-PF3D7_0918200;pvalue=0.00236;sequence=AGAATA;
PF3D7_0918200	fimo	nucleotide_motif	379	384	26.2	-	.	Name=PF3D7_1139300-D1_PF3D7_0918200-;Alias=;ID=PF3D7_1139300-D1-8-PF3D7_0918200;pvalue=0.00241;sequence=AGGACC;
PF3D7_0918200	fimo	nucleotide_motif	101	106	24.6	+	.	Name=PF3D7_1139300-D1_PF3D7_0918200+;Alias=;ID=PF3D7_1139300-D1-9-PF3D7_0918200;pvalue=0.00343;sequence=AGAAAA;
PF3D7_0918200	fimo	nucleotide_motif	329	334	24.6	+	.	Name=PF3D7_1139300-D1_PF3D7_0918200+;Alias=;ID=PF3D7_1139300-D1-10-PF3D7_0918200;pvalue=0.00343;sequence=AGAAAA;
PF3D7_0918200	fimo	nucleotide_motif	347	352	24.6	+	.	Name=PF3D7_1139300-D1_PF3D7_0918200+;Alias=;ID=PF3D7_1139300-D1-11-PF3D7_0918200;pvalue=0.00343;sequence=AGAAAA;
PF3D7_0918200	fimo	nucleotide_motif	964	969	24.6	+	.	Name=PF3D7_1139300-D1_PF3D7_0918200+;Alias=;ID=PF3D7_1139300-D1-12-PF3D7_0918200;pvalue=0.00343;sequence=AGAAAA;
PF3D7_0918200	fimo	nucleotide_motif	339	344	24.6	-	.	Name=PF3D7_1139300-D1_PF3D7_0918200-;Alias=;ID=PF3D7_1139300-D1-13-PF3D7_0918200;pvalue=0.00346;sequence=CGAACC;
PF3D7_0918200	fimo	nucleotide_motif	107	112	23.5	-	.	Name=PF3D7_1139300-D1_PF3D7_0918200-;Alias=;ID=PF3D7_1139300-D1-14-PF3D7_0918200;pvalue=0.0045;sequence=AAAACA;
PF3D7_0918200	fimo	nucleotide_motif	976	981	23.5	+	.	Name=PF3D7_1139300-D1_PF3D7_0918200+;Alias=;ID=PF3D7_1139300-D1-15-PF3D7_0918200;pvalue=0.0045;sequence=AAAACA;
PF3D7_0918200	fimo	nucleotide_motif	838	843	23.4	+	.	Name=PF3D7_1139300-D1_PF3D7_0918200+;Alias=;ID=PF3D7_1139300-D1-16-PF3D7_0918200;pvalue=0.00453;sequence=ACAACG;
PF3D7_0918200	fimo	nucleotide_motif	985	990	23.2	+	.	Name=PF3D7_1139300-D1_PF3D7_0918200+;Alias=;ID=PF3D7_1139300-D1-17-PF3D7_0918200;pvalue=0.00474;sequence=AGAATG;
PF3D7_0918300	fimo	nucleotide_motif	683	688	38	+	.	Name=PF3D7_1139300-D1_PF3D7_0918300+;Alias=;ID=PF3D7_1139300-D1-1-PF3D7_0918300;pvalue=0.000157;sequence=AGAACA;
PF3D7_0918300	fimo	nucleotide_motif	307	312	36.9	-	.	Name=PF3D7_1139300-D1_PF3D7_0918300-;Alias=;ID=PF3D7_1139300-D1-2-PF3D7_0918300;pvalue=0.000205;sequence=AGCACA;
PF3D7_0918300	fimo	nucleotide_motif	129	134	34.9	-	.	Name=PF3D7_1139300-D1_PF3D7_0918300-;Alias=;ID=PF3D7_1139300-D1-3-PF3D7_0918300;pvalue=0.000326;sequence=AGAGCA;
PF3D7_0918300	fimo	nucleotide_motif	914	919	26.3	+	.	Name=PF3D7_1139300-D1_PF3D7_0918300+;Alias=;ID=PF3D7_1139300-D1-4-PF3D7_0918300;pvalue=0.00236;sequence=AGAATA;
PF3D7_0918300	fimo	nucleotide_motif	23	28	24.6	+	.	Name=PF3D7_1139300-D1_PF3D7_0918300+;Alias=;ID=PF3D7_1139300-D1-5-PF3D7_0918300;pvalue=0.00343;sequence=AGAAAA;
PF3D7_0918300	fimo	nucleotide_motif	172	177	24.6	+	.	Name=PF3D7_1139300-D1_PF3D7_0918300+;Alias=;ID=PF3D7_1139300-D1-6-PF3D7_0918300;pvalue=0.00343;sequence=AGAAAA;
PF3D7_0918300	fimo	nucleotide_motif	393	398	24.6	+	.	Name=PF3D7_1139300-D1_PF3D7_0918300+;Alias=;ID=PF3D7_1139300-D1-7-PF3D7_0918300;pvalue=0.00343;sequence=AGAAAA;
PF3D7_0918300	fimo	nucleotide_motif	804	809	24.6	+	.	Name=PF3D7_1139300-D1_PF3D7_0918300+;Alias=;ID=PF3D7_1139300-D1-8-PF3D7_0918300;pvalue=0.00343;sequence=AGAAAA;
PF3D7_0918300	fimo	nucleotide_motif	881	886	24.6	+	.	Name=PF3D7_1139300-D1_PF3D7_0918300+;Alias=;ID=PF3D7_1139300-D1-9-PF3D7_0918300;pvalue=0.00343;sequence=AGAAAA;
PF3D7_0918300	fimo	nucleotide_motif	43	48	24.6	-	.	Name=PF3D7_1139300-D1_PF3D7_0918300-;Alias=;ID=PF3D7_1139300-D1-10-PF3D7_0918300;pvalue=0.00343;sequence=AGAAAA;
PF3D7_0918300	fimo	nucleotide_motif	58	63	24.6	-	.	Name=PF3D7_1139300-D1_PF3D7_0918300-;Alias=;ID=PF3D7_1139300-D1-11-PF3D7_0918300;pvalue=0.00343;sequence=AGAAAA;
PF3D7_0918300	fimo	nucleotide_motif	533	538	24.6	-	.	Name=PF3D7_1139300-D1_PF3D7_0918300-;Alias=;ID=PF3D7_1139300-D1-12-PF3D7_0918300;pvalue=0.00343;sequence=AGAAAA;
PF3D7_0918300	fimo	nucleotide_motif	25	30	23.5	+	.	Name=PF3D7_1139300-D1_PF3D7_0918300+;Alias=;ID=PF3D7_1139300-D1-13-PF3D7_0918300;pvalue=0.0045;sequence=AAAACA;
PF3D7_0918300	fimo	nucleotide_motif	754	759	23.5	-	.	Name=PF3D7_1139300-D1_PF3D7_0918300-;Alias=;ID=PF3D7_1139300-D1-14-PF3D7_0918300;pvalue=0.0045;sequence=AAAACA;
PF3D7_0918300	fimo	nucleotide_motif	668	673	23.4	+	.	Name=PF3D7_1139300-D1_PF3D7_0918300+;Alias=;ID=PF3D7_1139300-D1-15-PF3D7_0918300;pvalue=0.00453;sequence=GGGACA;
PF3D7_0918400	fimo	nucleotide_motif	967	972	28.7	-	.	Name=PF3D7_1139300-D1_PF3D7_0918400-;Alias=;ID=PF3D7_1139300-D1-1-PF3D7_0918400;pvalue=0.00134;sequence=ACAACA;
PF3D7_0918400	fimo	nucleotide_motif	471	476	26.3	-	.	Name=PF3D7_1139300-D1_PF3D7_0918400-;Alias=;ID=PF3D7_1139300-D1-2-PF3D7_0918400;pvalue=0.00236;sequence=AGAATA;
PF3D7_0918400	fimo	nucleotide_motif	497	502	26.3	+	.	Name=PF3D7_1139300-D1_PF3D7_0918400+;Alias=;ID=PF3D7_1139300-D1-3-PF3D7_0918400;pvalue=0.00236;sequence=AGAATA;
PF3D7_0918400	fimo	nucleotide_motif	64	69	24.6	+	.	Name=PF3D7_1139300-D1_PF3D7_0918400+;Alias=;ID=PF3D7_1139300-D1-4-PF3D7_0918400;pvalue=0.00343;sequence=AGAAAA;
PF3D7_0918400	fimo	nucleotide_motif	79	84	24.6	+	.	Name=PF3D7_1139300-D1_PF3D7_0918400+;Alias=;ID=PF3D7_1139300-D1-5-PF3D7_0918400;pvalue=0.00343;sequence=AGAAAA;
PF3D7_0918400	fimo	nucleotide_motif	504	509	24.6	+	.	Name=PF3D7_1139300-D1_PF3D7_0918400+;Alias=;ID=PF3D7_1139300-D1-6-PF3D7_0918400;pvalue=0.00343;sequence=AGAAAA;
PF3D7_0918400	fimo	nucleotide_motif	99	104	24.6	-	.	Name=PF3D7_1139300-D1_PF3D7_0918400-;Alias=;ID=PF3D7_1139300-D1-7-PF3D7_0918400;pvalue=0.00343;sequence=AGAAAA;
PF3D7_0918400	fimo	nucleotide_motif	955	960	24.6	-	.	Name=PF3D7_1139300-D1_PF3D7_0918400-;Alias=;ID=PF3D7_1139300-D1-8-PF3D7_0918400;pvalue=0.00343;sequence=AGAAAA;
PF3D7_0918400	fimo	nucleotide_motif	97	102	23.5	-	.	Name=PF3D7_1139300-D1_PF3D7_0918400-;Alias=;ID=PF3D7_1139300-D1-9-PF3D7_0918400;pvalue=0.0045;sequence=AAAACA;
PF3D7_0918400	fimo	nucleotide_motif	817	822	23.5	+	.	Name=PF3D7_1139300-D1_PF3D7_0918400+;Alias=;ID=PF3D7_1139300-D1-10-PF3D7_0918400;pvalue=0.0045;sequence=AAAACA;
PF3D7_0918600	fimo	nucleotide_motif	155	160	38	+	.	Name=PF3D7_1139300-D1_PF3D7_0918600+;Alias=;ID=PF3D7_1139300-D1-1-PF3D7_0918600;pvalue=0.000157;sequence=AGAACA;
PF3D7_0918600	fimo	nucleotide_motif	488	493	31.7	-	.	Name=PF3D7_1139300-D1_PF3D7_0918600-;Alias=;ID=PF3D7_1139300-D1-2-PF3D7_0918600;pvalue=0.000675;sequence=AGTACA;
PF3D7_0918600	fimo	nucleotide_motif	689	694	31.7	-	.	Name=PF3D7_1139300-D1_PF3D7_0918600-;Alias=;ID=PF3D7_1139300-D1-3-PF3D7_0918600;pvalue=0.000675;sequence=AGTACA;
PF3D7_0918600	fimo	nucleotide_motif	335	340	30.8	-	.	Name=PF3D7_1139300-D1_PF3D7_0918600-;Alias=;ID=PF3D7_1139300-D1-4-PF3D7_0918600;pvalue=0.000839;sequence=TGAACA;
PF3D7_0918600	fimo	nucleotide_motif	229	234	26.3	-	.	Name=PF3D7_1139300-D1_PF3D7_0918600-;Alias=;ID=PF3D7_1139300-D1-5-PF3D7_0918600;pvalue=0.00236;sequence=AGAATA;
PF3D7_0918600	fimo	nucleotide_motif	304	309	26.3	-	.	Name=PF3D7_1139300-D1_PF3D7_0918600-;Alias=;ID=PF3D7_1139300-D1-6-PF3D7_0918600;pvalue=0.00236;sequence=AGAATA;
PF3D7_0918600	fimo	nucleotide_motif	579	584	24.6	+	.	Name=PF3D7_1139300-D1_PF3D7_0918600+;Alias=;ID=PF3D7_1139300-D1-7-PF3D7_0918600;pvalue=0.00343;sequence=AGAAAA;
PF3D7_0918600	fimo	nucleotide_motif	25	30	24.6	-	.	Name=PF3D7_1139300-D1_PF3D7_0918600-;Alias=;ID=PF3D7_1139300-D1-8-PF3D7_0918600;pvalue=0.00343;sequence=AGAAAA;
PF3D7_0918600	fimo	nucleotide_motif	32	37	24.6	-	.	Name=PF3D7_1139300-D1_PF3D7_0918600-;Alias=;ID=PF3D7_1139300-D1-9-PF3D7_0918600;pvalue=0.00343;sequence=AGAAAA;
PF3D7_0918600	fimo	nucleotide_motif	805	810	24.6	-	.	Name=PF3D7_1139300-D1_PF3D7_0918600-;Alias=;ID=PF3D7_1139300-D1-10-PF3D7_0918600;pvalue=0.00343;sequence=AGAAAA;
PF3D7_0918600	fimo	nucleotide_motif	590	595	23.5	+	.	Name=PF3D7_1139300-D1_PF3D7_0918600+;Alias=;ID=PF3D7_1139300-D1-11-PF3D7_0918600;pvalue=0.0045;sequence=AAAACA;
PF3D7_0918600	fimo	nucleotide_motif	643	648	23.5	-	.	Name=PF3D7_1139300-D1_PF3D7_0918600-;Alias=;ID=PF3D7_1139300-D1-12-PF3D7_0918600;pvalue=0.0045;sequence=AAAACA;
PF3D7_0918600	fimo	nucleotide_motif	682	687	23.5	-	.	Name=PF3D7_1139300-D1_PF3D7_0918600-;Alias=;ID=PF3D7_1139300-D1-13-PF3D7_0918600;pvalue=0.0045;sequence=AAAACA;
PF3D7_0918600	fimo	nucleotide_motif	718	723	23.2	-	.	Name=PF3D7_1139300-D1_PF3D7_0918600-;Alias=;ID=PF3D7_1139300-D1-14-PF3D7_0918600;pvalue=0.00474;sequence=AGAATG;
PF3D7_0918700	fimo	nucleotide_motif	225	230	38	-	.	Name=PF3D7_1139300-D1_PF3D7_0918700-;Alias=;ID=PF3D7_1139300-D1-1-PF3D7_0918700;pvalue=0.000157;sequence=AGAACA;
PF3D7_0918700	fimo	nucleotide_motif	632	637	34.9	-	.	Name=PF3D7_1139300-D1_PF3D7_0918700-;Alias=;ID=PF3D7_1139300-D1-2-PF3D7_0918700;pvalue=0.000326;sequence=AGAGCA;
PF3D7_0918700	fimo	nucleotide_motif	539	544	32.9	+	.	Name=PF3D7_1139300-D1_PF3D7_0918700+;Alias=;ID=PF3D7_1139300-D1-3-PF3D7_0918700;pvalue=0.000518;sequence=GGAACG;
PF3D7_0918700	fimo	nucleotide_motif	30	35	30.8	-	.	Name=PF3D7_1139300-D1_PF3D7_0918700-;Alias=;ID=PF3D7_1139300-D1-4-PF3D7_0918700;pvalue=0.000839;sequence=TGAACA;
PF3D7_0918700	fimo	nucleotide_motif	198	203	30.8	+	.	Name=PF3D7_1139300-D1_PF3D7_0918700+;Alias=;ID=PF3D7_1139300-D1-5-PF3D7_0918700;pvalue=0.000839;sequence=TGAACA;
PF3D7_0918700	fimo	nucleotide_motif	402	407	29.3	-	.	Name=PF3D7_1139300-D1_PF3D7_0918700-;Alias=;ID=PF3D7_1139300-D1-6-PF3D7_0918700;pvalue=0.00118;sequence=AGAAGA;
PF3D7_0918700	fimo	nucleotide_motif	222	227	28.7	-	.	Name=PF3D7_1139300-D1_PF3D7_0918700-;Alias=;ID=PF3D7_1139300-D1-7-PF3D7_0918700;pvalue=0.00134;sequence=ACAACA;
PF3D7_0918700	fimo	nucleotide_motif	662	667	28.7	-	.	Name=PF3D7_1139300-D1_PF3D7_0918700-;Alias=;ID=PF3D7_1139300-D1-8-PF3D7_0918700;pvalue=0.00134;sequence=ACAACA;
PF3D7_0918700	fimo	nucleotide_motif	679	684	28.7	-	.	Name=PF3D7_1139300-D1_PF3D7_0918700-;Alias=;ID=PF3D7_1139300-D1-9-PF3D7_0918700;pvalue=0.00134;sequence=ACAACA;
PF3D7_0918700	fimo	nucleotide_motif	741	746	28.7	-	.	Name=PF3D7_1139300-D1_PF3D7_0918700-;Alias=;ID=PF3D7_1139300-D1-10-PF3D7_0918700;pvalue=0.00134;sequence=ACAACA;
PF3D7_0918700	fimo	nucleotide_motif	991	996	28.7	-	.	Name=PF3D7_1139300-D1_PF3D7_0918700-;Alias=;ID=PF3D7_1139300-D1-11-PF3D7_0918700;pvalue=0.00134;sequence=ACAACA;
PF3D7_0918700	fimo	nucleotide_motif	298	303	24.6	+	.	Name=PF3D7_1139300-D1_PF3D7_0918700+;Alias=;ID=PF3D7_1139300-D1-12-PF3D7_0918700;pvalue=0.00343;sequence=AGAAAA;
PF3D7_0918700	fimo	nucleotide_motif	562	567	24.6	+	.	Name=PF3D7_1139300-D1_PF3D7_0918700+;Alias=;ID=PF3D7_1139300-D1-13-PF3D7_0918700;pvalue=0.00343;sequence=AGAAAA;
PF3D7_0918700	fimo	nucleotide_motif	126	131	24.6	-	.	Name=PF3D7_1139300-D1_PF3D7_0918700-;Alias=;ID=PF3D7_1139300-D1-14-PF3D7_0918700;pvalue=0.00343;sequence=AGAAAA;
PF3D7_0918700	fimo	nucleotide_motif	399	404	24.6	-	.	Name=PF3D7_1139300-D1_PF3D7_0918700-;Alias=;ID=PF3D7_1139300-D1-15-PF3D7_0918700;pvalue=0.00343;sequence=AGAAAA;
PF3D7_0918700	fimo	nucleotide_motif	732	737	24.6	-	.	Name=PF3D7_1139300-D1_PF3D7_0918700-;Alias=;ID=PF3D7_1139300-D1-16-PF3D7_0918700;pvalue=0.00343;sequence=AGAAAA;
PF3D7_0918700	fimo	nucleotide_motif	451	456	24.6	+	.	Name=PF3D7_1139300-D1_PF3D7_0918700+;Alias=;ID=PF3D7_1139300-D1-17-PF3D7_0918700;pvalue=0.00348;sequence=AGAAGG;
PF3D7_0918700	fimo	nucleotide_motif	73	78	23.5	+	.	Name=PF3D7_1139300-D1_PF3D7_0918700+;Alias=;ID=PF3D7_1139300-D1-18-PF3D7_0918700;pvalue=0.0045;sequence=AAAACA;
PF3D7_0918700	fimo	nucleotide_motif	665	670	23.5	-	.	Name=PF3D7_1139300-D1_PF3D7_0918700-;Alias=;ID=PF3D7_1139300-D1-19-PF3D7_0918700;pvalue=0.0045;sequence=AAAACA;
PF3D7_0918700	fimo	nucleotide_motif	682	687	23.5	-	.	Name=PF3D7_1139300-D1_PF3D7_0918700-;Alias=;ID=PF3D7_1139300-D1-20-PF3D7_0918700;pvalue=0.0045;sequence=AAAACA;
PF3D7_0918700	fimo	nucleotide_motif	688	693	23.5	-	.	Name=PF3D7_1139300-D1_PF3D7_0918700-;Alias=;ID=PF3D7_1139300-D1-21-PF3D7_0918700;pvalue=0.0045;sequence=AAAACA;
PF3D7_0918700	fimo	nucleotide_motif	744	749	23.5	-	.	Name=PF3D7_1139300-D1_PF3D7_0918700-;Alias=;ID=PF3D7_1139300-D1-22-PF3D7_0918700;pvalue=0.0045;sequence=AAAACA;
PF3D7_0918700	fimo	nucleotide_motif	859	864	23.5	-	.	Name=PF3D7_1139300-D1_PF3D7_0918700-;Alias=;ID=PF3D7_1139300-D1-23-PF3D7_0918700;pvalue=0.0045;sequence=AAAACA;
PF3D7_0918700	fimo	nucleotide_motif	854	859	23.2	-	.	Name=PF3D7_1139300-D1_PF3D7_0918700-;Alias=;ID=PF3D7_1139300-D1-24-PF3D7_0918700;pvalue=0.00474;sequence=AGAATG;
PF3D7_0918800	fimo	nucleotide_motif	485	490	36.9	-	.	Name=PF3D7_1139300-D1_PF3D7_0918800-;Alias=;ID=PF3D7_1139300-D1-1-PF3D7_0918800;pvalue=0.000205;sequence=AGCACA;
PF3D7_0918800	fimo	nucleotide_motif	542	547	35.6	-	.	Name=PF3D7_1139300-D1_PF3D7_0918800-;Alias=;ID=PF3D7_1139300-D1-2-PF3D7_0918800;pvalue=0.000277;sequence=GGAACA;
PF3D7_0918800	fimo	nucleotide_motif	980	985	24.6	+	.	Name=PF3D7_1139300-D1_PF3D7_0918800+;Alias=;ID=PF3D7_1139300-D1-3-PF3D7_0918800;pvalue=0.00343;sequence=AGAAAA;
PF3D7_0918800	fimo	nucleotide_motif	986	991	24.6	+	.	Name=PF3D7_1139300-D1_PF3D7_0918800+;Alias=;ID=PF3D7_1139300-D1-4-PF3D7_0918800;pvalue=0.00343;sequence=AGAAAA;
PF3D7_0918800	fimo	nucleotide_motif	28	33	24.6	-	.	Name=PF3D7_1139300-D1_PF3D7_0918800-;Alias=;ID=PF3D7_1139300-D1-5-PF3D7_0918800;pvalue=0.00343;sequence=AGAAAA;
PF3D7_0918800	fimo	nucleotide_motif	34	39	24.6	-	.	Name=PF3D7_1139300-D1_PF3D7_0918800-;Alias=;ID=PF3D7_1139300-D1-6-PF3D7_0918800;pvalue=0.00343;sequence=AGAAAA;
PF3D7_0918800	fimo	nucleotide_motif	748	753	24.6	-	.	Name=PF3D7_1139300-D1_PF3D7_0918800-;Alias=;ID=PF3D7_1139300-D1-7-PF3D7_0918800;pvalue=0.00343;sequence=AGAAAA;
PF3D7_0918800	fimo	nucleotide_motif	660	665	23.5	-	.	Name=PF3D7_1139300-D1_PF3D7_0918800-;Alias=;ID=PF3D7_1139300-D1-8-PF3D7_0918800;pvalue=0.0045;sequence=AAAACA;
PF3D7_0918800	fimo	nucleotide_motif	696	701	23.5	-	.	Name=PF3D7_1139300-D1_PF3D7_0918800-;Alias=;ID=PF3D7_1139300-D1-9-PF3D7_0918800;pvalue=0.0045;sequence=AAAACA;
PF3D7_0918800	fimo	nucleotide_motif	561	566	23.2	-	.	Name=PF3D7_1139300-D1_PF3D7_0918800-;Alias=;ID=PF3D7_1139300-D1-10-PF3D7_0918800;pvalue=0.00474;sequence=AGAATG;
PF3D7_0918900	fimo	nucleotide_motif	246	251	37.4	+	.	Name=PF3D7_1139300-D1_PF3D7_0918900+;Alias=;ID=PF3D7_1139300-D1-1-PF3D7_0918900;pvalue=0.000181;sequence=AGAACG;
PF3D7_0918900	fimo	nucleotide_motif	345	350	34.9	+	.	Name=PF3D7_1139300-D1_PF3D7_0918900+;Alias=;ID=PF3D7_1139300-D1-2-PF3D7_0918900;pvalue=0.000326;sequence=AGAGCA;
PF3D7_0918900	fimo	nucleotide_motif	87	92	28.7	+	.	Name=PF3D7_1139300-D1_PF3D7_0918900+;Alias=;ID=PF3D7_1139300-D1-3-PF3D7_0918900;pvalue=0.00134;sequence=ACAACA;
PF3D7_0918900	fimo	nucleotide_motif	263	268	26.3	+	.	Name=PF3D7_1139300-D1_PF3D7_0918900+;Alias=;ID=PF3D7_1139300-D1-4-PF3D7_0918900;pvalue=0.00236;sequence=AGAATA;
PF3D7_0918900	fimo	nucleotide_motif	749	754	26.3	+	.	Name=PF3D7_1139300-D1_PF3D7_0918900+;Alias=;ID=PF3D7_1139300-D1-5-PF3D7_0918900;pvalue=0.00236;sequence=AGAATA;
PF3D7_0918900	fimo	nucleotide_motif	127	132	24.6	+	.	Name=PF3D7_1139300-D1_PF3D7_0918900+;Alias=;ID=PF3D7_1139300-D1-6-PF3D7_0918900;pvalue=0.00343;sequence=AGAAAA;
PF3D7_0918900	fimo	nucleotide_motif	353	358	24.6	+	.	Name=PF3D7_1139300-D1_PF3D7_0918900+;Alias=;ID=PF3D7_1139300-D1-7-PF3D7_0918900;pvalue=0.00343;sequence=AGAAAA;
PF3D7_0918900	fimo	nucleotide_motif	386	391	24.6	+	.	Name=PF3D7_1139300-D1_PF3D7_0918900+;Alias=;ID=PF3D7_1139300-D1-8-PF3D7_0918900;pvalue=0.00343;sequence=AGAAAA;
PF3D7_0918900	fimo	nucleotide_motif	631	636	24.6	+	.	Name=PF3D7_1139300-D1_PF3D7_0918900+;Alias=;ID=PF3D7_1139300-D1-9-PF3D7_0918900;pvalue=0.00343;sequence=AGAAAA;
PF3D7_0918900	fimo	nucleotide_motif	991	996	24.6	-	.	Name=PF3D7_1139300-D1_PF3D7_0918900-;Alias=;ID=PF3D7_1139300-D1-10-PF3D7_0918900;pvalue=0.00343;sequence=AGAAAA;
PF3D7_0918900	fimo	nucleotide_motif	84	89	23.5	+	.	Name=PF3D7_1139300-D1_PF3D7_0918900+;Alias=;ID=PF3D7_1139300-D1-11-PF3D7_0918900;pvalue=0.0045;sequence=AAAACA;
PF3D7_0918900	fimo	nucleotide_motif	370	375	23.5	+	.	Name=PF3D7_1139300-D1_PF3D7_0918900+;Alias=;ID=PF3D7_1139300-D1-12-PF3D7_0918900;pvalue=0.0045;sequence=AAAACA;
PF3D7_0919000	fimo	nucleotide_motif	70	75	38	+	.	Name=PF3D7_1139300-D1_PF3D7_0919000+;Alias=;ID=PF3D7_1139300-D1-1-PF3D7_0919000;pvalue=0.000157;sequence=AGAACA;
PF3D7_0919000	fimo	nucleotide_motif	740	745	29.9	-	.	Name=PF3D7_1139300-D1_PF3D7_0919000-;Alias=;ID=PF3D7_1139300-D1-2-PF3D7_0919000;pvalue=0.00102;sequence=AGAACT;
PF3D7_0919000	fimo	nucleotide_motif	996	1001	29.3	+	.	Name=PF3D7_1139300-D1_PF3D7_0919000+;Alias=;ID=PF3D7_1139300-D1-3-PF3D7_0919000;pvalue=0.00118;sequence=AGAAGA;
PF3D7_0919000	fimo	nucleotide_motif	104	109	26.3	+	.	Name=PF3D7_1139300-D1_PF3D7_0919000+;Alias=;ID=PF3D7_1139300-D1-4-PF3D7_0919000;pvalue=0.00236;sequence=AGAATA;
PF3D7_0919000	fimo	nucleotide_motif	1	6	24.6	+	.	Name=PF3D7_1139300-D1_PF3D7_0919000+;Alias=;ID=PF3D7_1139300-D1-5-PF3D7_0919000;pvalue=0.00343;sequence=AGAAAA;
PF3D7_0919000	fimo	nucleotide_motif	99	104	24.6	+	.	Name=PF3D7_1139300-D1_PF3D7_0919000+;Alias=;ID=PF3D7_1139300-D1-6-PF3D7_0919000;pvalue=0.00343;sequence=AGAAAA;
PF3D7_0919000	fimo	nucleotide_motif	348	353	24.6	+	.	Name=PF3D7_1139300-D1_PF3D7_0919000+;Alias=;ID=PF3D7_1139300-D1-7-PF3D7_0919000;pvalue=0.00343;sequence=AGAAAA;
PF3D7_0919000	fimo	nucleotide_motif	731	736	24.6	+	.	Name=PF3D7_1139300-D1_PF3D7_0919000+;Alias=;ID=PF3D7_1139300-D1-8-PF3D7_0919000;pvalue=0.00343;sequence=AGAAAA;
PF3D7_0919000	fimo	nucleotide_motif	913	918	24.6	+	.	Name=PF3D7_1139300-D1_PF3D7_0919000+;Alias=;ID=PF3D7_1139300-D1-9-PF3D7_0919000;pvalue=0.00343;sequence=AGAAAA;
PF3D7_0919000	fimo	nucleotide_motif	919	924	24.6	+	.	Name=PF3D7_1139300-D1_PF3D7_0919000+;Alias=;ID=PF3D7_1139300-D1-10-PF3D7_0919000;pvalue=0.00343;sequence=AGAAAA;
PF3D7_0919000	fimo	nucleotide_motif	369	374	24.6	-	.	Name=PF3D7_1139300-D1_PF3D7_0919000-;Alias=;ID=PF3D7_1139300-D1-11-PF3D7_0919000;pvalue=0.00343;sequence=AGAAAA;
PF3D7_0919000	fimo	nucleotide_motif	668	673	24.6	-	.	Name=PF3D7_1139300-D1_PF3D7_0919000-;Alias=;ID=PF3D7_1139300-D1-12-PF3D7_0919000;pvalue=0.00343;sequence=AGAAAA;
PF3D7_0919000	fimo	nucleotide_motif	857	862	24.6	-	.	Name=PF3D7_1139300-D1_PF3D7_0919000-;Alias=;ID=PF3D7_1139300-D1-13-PF3D7_0919000;pvalue=0.00343;sequence=AGAAAA;
PF3D7_0919000	fimo	nucleotide_motif	402	407	23.5	+	.	Name=PF3D7_1139300-D1_PF3D7_0919000+;Alias=;ID=PF3D7_1139300-D1-14-PF3D7_0919000;pvalue=0.0045;sequence=AAAACA;
PF3D7_0919000	fimo	nucleotide_motif	733	738	23.5	+	.	Name=PF3D7_1139300-D1_PF3D7_0919000+;Alias=;ID=PF3D7_1139300-D1-15-PF3D7_0919000;pvalue=0.0045;sequence=AAAACA;
PF3D7_0919100	fimo	nucleotide_motif	437	442	35.6	+	.	Name=PF3D7_1139300-D1_PF3D7_0919100+;Alias=;ID=PF3D7_1139300-D1-1-PF3D7_0919100;pvalue=0.000277;sequence=GGAACA;
PF3D7_0919100	fimo	nucleotide_motif	685	690	30.8	+	.	Name=PF3D7_1139300-D1_PF3D7_0919100+;Alias=;ID=PF3D7_1139300-D1-2-PF3D7_0919100;pvalue=0.000839;sequence=TGAACA;
PF3D7_0919100	fimo	nucleotide_motif	959	964	29.9	+	.	Name=PF3D7_1139300-D1_PF3D7_0919100+;Alias=;ID=PF3D7_1139300-D1-3-PF3D7_0919100;pvalue=0.00102;sequence=AGAACT;
PF3D7_0919100	fimo	nucleotide_motif	809	814	29.3	+	.	Name=PF3D7_1139300-D1_PF3D7_0919100+;Alias=;ID=PF3D7_1139300-D1-4-PF3D7_0919100;pvalue=0.00118;sequence=AGAAGA;
PF3D7_0919100	fimo	nucleotide_motif	26	31	26.3	-	.	Name=PF3D7_1139300-D1_PF3D7_0919100-;Alias=;ID=PF3D7_1139300-D1-5-PF3D7_0919100;pvalue=0.00236;sequence=AGAATA;
PF3D7_0919100	fimo	nucleotide_motif	330	335	26.3	-	.	Name=PF3D7_1139300-D1_PF3D7_0919100-;Alias=;ID=PF3D7_1139300-D1-6-PF3D7_0919100;pvalue=0.00236;sequence=AGAATA;
PF3D7_0919100	fimo	nucleotide_motif	915	920	26.3	+	.	Name=PF3D7_1139300-D1_PF3D7_0919100+;Alias=;ID=PF3D7_1139300-D1-7-PF3D7_0919100;pvalue=0.00236;sequence=AGAATA;
PF3D7_0919100	fimo	nucleotide_motif	787	792	24.6	+	.	Name=PF3D7_1139300-D1_PF3D7_0919100+;Alias=;ID=PF3D7_1139300-D1-8-PF3D7_0919100;pvalue=0.00343;sequence=AGAAAA;
PF3D7_0919100	fimo	nucleotide_motif	814	819	24.6	+	.	Name=PF3D7_1139300-D1_PF3D7_0919100+;Alias=;ID=PF3D7_1139300-D1-9-PF3D7_0919100;pvalue=0.00343;sequence=AGAAAA;
PF3D7_0919100	fimo	nucleotide_motif	838	843	24.6	+	.	Name=PF3D7_1139300-D1_PF3D7_0919100+;Alias=;ID=PF3D7_1139300-D1-10-PF3D7_0919100;pvalue=0.00343;sequence=AGAAAA;
PF3D7_0919100	fimo	nucleotide_motif	898	903	24.6	+	.	Name=PF3D7_1139300-D1_PF3D7_0919100+;Alias=;ID=PF3D7_1139300-D1-11-PF3D7_0919100;pvalue=0.00343;sequence=AGAAAA;
PF3D7_0919100	fimo	nucleotide_motif	923	928	24.6	+	.	Name=PF3D7_1139300-D1_PF3D7_0919100+;Alias=;ID=PF3D7_1139300-D1-12-PF3D7_0919100;pvalue=0.00343;sequence=AGAAAA;
PF3D7_0919100	fimo	nucleotide_motif	930	935	24.6	+	.	Name=PF3D7_1139300-D1_PF3D7_0919100+;Alias=;ID=PF3D7_1139300-D1-13-PF3D7_0919100;pvalue=0.00343;sequence=AGAAAA;
PF3D7_0919100	fimo	nucleotide_motif	266	271	24.6	-	.	Name=PF3D7_1139300-D1_PF3D7_0919100-;Alias=;ID=PF3D7_1139300-D1-14-PF3D7_0919100;pvalue=0.00343;sequence=AGAAAA;
PF3D7_0919100	fimo	nucleotide_motif	663	668	24.6	-	.	Name=PF3D7_1139300-D1_PF3D7_0919100-;Alias=;ID=PF3D7_1139300-D1-15-PF3D7_0919100;pvalue=0.00343;sequence=AGAAAA;
PF3D7_0919100	fimo	nucleotide_motif	135	140	23.5	-	.	Name=PF3D7_1139300-D1_PF3D7_0919100-;Alias=;ID=PF3D7_1139300-D1-16-PF3D7_0919100;pvalue=0.0045;sequence=AAAACA;
PF3D7_0919100	fimo	nucleotide_motif	248	253	23.5	+	.	Name=PF3D7_1139300-D1_PF3D7_0919100+;Alias=;ID=PF3D7_1139300-D1-17-PF3D7_0919100;pvalue=0.0045;sequence=AAAACA;
PF3D7_0919100	fimo	nucleotide_motif	892	897	23.5	+	.	Name=PF3D7_1139300-D1_PF3D7_0919100+;Alias=;ID=PF3D7_1139300-D1-18-PF3D7_0919100;pvalue=0.0045;sequence=AAAACA;
PF3D7_0919100	fimo	nucleotide_motif	932	937	23.5	+	.	Name=PF3D7_1139300-D1_PF3D7_0919100+;Alias=;ID=PF3D7_1139300-D1-19-PF3D7_0919100;pvalue=0.0045;sequence=AAAACA;
PF3D7_0919100	fimo	nucleotide_motif	35	40	23.2	-	.	Name=PF3D7_1139300-D1_PF3D7_0919100-;Alias=;ID=PF3D7_1139300-D1-20-PF3D7_0919100;pvalue=0.00474;sequence=AGAATG;
PF3D7_0919200	fimo	nucleotide_motif	184	189	38	-	.	Name=PF3D7_1139300-D1_PF3D7_0919200-;Alias=;ID=PF3D7_1139300-D1-1-PF3D7_0919200;pvalue=0.000157;sequence=AGAACA;
PF3D7_0919200	fimo	nucleotide_motif	373	378	30.8	+	.	Name=PF3D7_1139300-D1_PF3D7_0919200+;Alias=;ID=PF3D7_1139300-D1-2-PF3D7_0919200;pvalue=0.000839;sequence=TGAACA;
PF3D7_0919200	fimo	nucleotide_motif	56	61	29.9	-	.	Name=PF3D7_1139300-D1_PF3D7_0919200-;Alias=;ID=PF3D7_1139300-D1-3-PF3D7_0919200;pvalue=0.00102;sequence=AGAACT;
PF3D7_0919200	fimo	nucleotide_motif	204	209	29.9	+	.	Name=PF3D7_1139300-D1_PF3D7_0919200+;Alias=;ID=PF3D7_1139300-D1-4-PF3D7_0919200;pvalue=0.00102;sequence=AGAACT;
PF3D7_0919200	fimo	nucleotide_motif	721	726	29.3	+	.	Name=PF3D7_1139300-D1_PF3D7_0919200+;Alias=;ID=PF3D7_1139300-D1-5-PF3D7_0919200;pvalue=0.00118;sequence=AGAAGA;
PF3D7_0919200	fimo	nucleotide_motif	102	107	28.7	-	.	Name=PF3D7_1139300-D1_PF3D7_0919200-;Alias=;ID=PF3D7_1139300-D1-6-PF3D7_0919200;pvalue=0.00134;sequence=ACAACA;
PF3D7_0919200	fimo	nucleotide_motif	960	965	26.3	+	.	Name=PF3D7_1139300-D1_PF3D7_0919200+;Alias=;ID=PF3D7_1139300-D1-7-PF3D7_0919200;pvalue=0.00236;sequence=AGAATA;
PF3D7_0919200	fimo	nucleotide_motif	573	578	26.2	+	.	Name=PF3D7_1139300-D1_PF3D7_0919200+;Alias=;ID=PF3D7_1139300-D1-8-PF3D7_0919200;pvalue=0.00238;sequence=AGTACG;
PF3D7_0919200	fimo	nucleotide_motif	37	42	24.6	+	.	Name=PF3D7_1139300-D1_PF3D7_0919200+;Alias=;ID=PF3D7_1139300-D1-9-PF3D7_0919200;pvalue=0.00343;sequence=AGAAAA;
PF3D7_0919200	fimo	nucleotide_motif	275	280	24.6	+	.	Name=PF3D7_1139300-D1_PF3D7_0919200+;Alias=;ID=PF3D7_1139300-D1-10-PF3D7_0919200;pvalue=0.00343;sequence=AGAAAA;
PF3D7_0919200	fimo	nucleotide_motif	292	297	24.6	+	.	Name=PF3D7_1139300-D1_PF3D7_0919200+;Alias=;ID=PF3D7_1139300-D1-11-PF3D7_0919200;pvalue=0.00343;sequence=AGAAAA;
PF3D7_0919200	fimo	nucleotide_motif	309	314	24.6	+	.	Name=PF3D7_1139300-D1_PF3D7_0919200+;Alias=;ID=PF3D7_1139300-D1-12-PF3D7_0919200;pvalue=0.00343;sequence=AGAAAA;
PF3D7_0919200	fimo	nucleotide_motif	551	556	24.6	-	.	Name=PF3D7_1139300-D1_PF3D7_0919200-;Alias=;ID=PF3D7_1139300-D1-13-PF3D7_0919200;pvalue=0.00343;sequence=AGAAAA;
PF3D7_0919200	fimo	nucleotide_motif	254	259	23.5	-	.	Name=PF3D7_1139300-D1_PF3D7_0919200-;Alias=;ID=PF3D7_1139300-D1-14-PF3D7_0919200;pvalue=0.0045;sequence=AAAACA;
PF3D7_0919200	fimo	nucleotide_motif	817	822	23.5	-	.	Name=PF3D7_1139300-D1_PF3D7_0919200-;Alias=;ID=PF3D7_1139300-D1-15-PF3D7_0919200;pvalue=0.0045;sequence=AAAACA;
PF3D7_0919300	fimo	nucleotide_motif	69	74	36.9	+	.	Name=PF3D7_1139300-D1_PF3D7_0919300+;Alias=;ID=PF3D7_1139300-D1-1-PF3D7_0919300;pvalue=0.000205;sequence=AGCACA;
PF3D7_0919300	fimo	nucleotide_motif	647	652	36.4	+	.	Name=PF3D7_1139300-D1_PF3D7_0919300+;Alias=;ID=PF3D7_1139300-D1-2-PF3D7_0919300;pvalue=0.000229;sequence=AGAACC;
PF3D7_0919300	fimo	nucleotide_motif	62	67	36	+	.	Name=PF3D7_1139300-D1_PF3D7_0919300+;Alias=;ID=PF3D7_1139300-D1-3-PF3D7_0919300;pvalue=0.000253;sequence=AGGACA;
PF3D7_0919300	fimo	nucleotide_motif	109	114	35.6	+	.	Name=PF3D7_1139300-D1_PF3D7_0919300+;Alias=;ID=PF3D7_1139300-D1-4-PF3D7_0919300;pvalue=0.000277;sequence=GGAACA;
PF3D7_0919300	fimo	nucleotide_motif	378	383	30.8	-	.	Name=PF3D7_1139300-D1_PF3D7_0919300-;Alias=;ID=PF3D7_1139300-D1-5-PF3D7_0919300;pvalue=0.000839;sequence=TGAACA;
PF3D7_0919300	fimo	nucleotide_motif	636	641	30.8	+	.	Name=PF3D7_1139300-D1_PF3D7_0919300+;Alias=;ID=PF3D7_1139300-D1-6-PF3D7_0919300;pvalue=0.000839;sequence=TGAACA;
PF3D7_0919300	fimo	nucleotide_motif	367	372	28.7	+	.	Name=PF3D7_1139300-D1_PF3D7_0919300+;Alias=;ID=PF3D7_1139300-D1-7-PF3D7_0919300;pvalue=0.00134;sequence=ACAACA;
PF3D7_0919300	fimo	nucleotide_motif	274	279	26.2	+	.	Name=PF3D7_1139300-D1_PF3D7_0919300+;Alias=;ID=PF3D7_1139300-D1-8-PF3D7_0919300;pvalue=0.00241;sequence=TGAACG;
PF3D7_0919300	fimo	nucleotide_motif	919	924	26.2	-	.	Name=PF3D7_1139300-D1_PF3D7_0919300-;Alias=;ID=PF3D7_1139300-D1-9-PF3D7_0919300;pvalue=0.00241;sequence=TGAACG;
PF3D7_0919300	fimo	nucleotide_motif	102	107	24.6	+	.	Name=PF3D7_1139300-D1_PF3D7_0919300+;Alias=;ID=PF3D7_1139300-D1-10-PF3D7_0919300;pvalue=0.00343;sequence=AGAAAA;
PF3D7_0919300	fimo	nucleotide_motif	165	170	24.6	+	.	Name=PF3D7_1139300-D1_PF3D7_0919300+;Alias=;ID=PF3D7_1139300-D1-11-PF3D7_0919300;pvalue=0.00343;sequence=AGAAAA;
PF3D7_0919300	fimo	nucleotide_motif	402	407	24.6	+	.	Name=PF3D7_1139300-D1_PF3D7_0919300+;Alias=;ID=PF3D7_1139300-D1-12-PF3D7_0919300;pvalue=0.00343;sequence=AGAAAA;
PF3D7_0919300	fimo	nucleotide_motif	463	468	24.6	+	.	Name=PF3D7_1139300-D1_PF3D7_0919300+;Alias=;ID=PF3D7_1139300-D1-13-PF3D7_0919300;pvalue=0.00343;sequence=AGAAAA;
PF3D7_0919300	fimo	nucleotide_motif	608	613	24.6	+	.	Name=PF3D7_1139300-D1_PF3D7_0919300+;Alias=;ID=PF3D7_1139300-D1-14-PF3D7_0919300;pvalue=0.00343;sequence=AGAAAA;
PF3D7_0919300	fimo	nucleotide_motif	234	239	24.6	-	.	Name=PF3D7_1139300-D1_PF3D7_0919300-;Alias=;ID=PF3D7_1139300-D1-15-PF3D7_0919300;pvalue=0.00343;sequence=AGAAAA;
PF3D7_0919300	fimo	nucleotide_motif	741	746	24.6	-	.	Name=PF3D7_1139300-D1_PF3D7_0919300-;Alias=;ID=PF3D7_1139300-D1-16-PF3D7_0919300;pvalue=0.00343;sequence=AGAAAA;
PF3D7_0919300	fimo	nucleotide_motif	898	903	24.6	-	.	Name=PF3D7_1139300-D1_PF3D7_0919300-;Alias=;ID=PF3D7_1139300-D1-17-PF3D7_0919300;pvalue=0.00343;sequence=AGAAAA;
PF3D7_0919300	fimo	nucleotide_motif	912	917	24.6	-	.	Name=PF3D7_1139300-D1_PF3D7_0919300-;Alias=;ID=PF3D7_1139300-D1-18-PF3D7_0919300;pvalue=0.00343;sequence=AGAAAA;
PF3D7_0919300	fimo	nucleotide_motif	496	501	24.6	+	.	Name=PF3D7_1139300-D1_PF3D7_0919300+;Alias=;ID=PF3D7_1139300-D1-19-PF3D7_0919300;pvalue=0.00348;sequence=AGAAGG;
PF3D7_0919300	fimo	nucleotide_motif	225	230	23.5	-	.	Name=PF3D7_1139300-D1_PF3D7_0919300-;Alias=;ID=PF3D7_1139300-D1-20-PF3D7_0919300;pvalue=0.0045;sequence=AAAACA;
PF3D7_0919300	fimo	nucleotide_motif	388	393	23.5	-	.	Name=PF3D7_1139300-D1_PF3D7_0919300-;Alias=;ID=PF3D7_1139300-D1-21-PF3D7_0919300;pvalue=0.0045;sequence=AAAACA;
PF3D7_0919300	fimo	nucleotide_motif	855	860	23.5	-	.	Name=PF3D7_1139300-D1_PF3D7_0919300-;Alias=;ID=PF3D7_1139300-D1-22-PF3D7_0919300;pvalue=0.0045;sequence=AAAACA;
PF3D7_0919300	fimo	nucleotide_motif	904	909	23.5	-	.	Name=PF3D7_1139300-D1_PF3D7_0919300-;Alias=;ID=PF3D7_1139300-D1-23-PF3D7_0919300;pvalue=0.0045;sequence=AAAACA;
PF3D7_0919300	fimo	nucleotide_motif	909	914	23.5	-	.	Name=PF3D7_1139300-D1_PF3D7_0919300-;Alias=;ID=PF3D7_1139300-D1-24-PF3D7_0919300;pvalue=0.0045;sequence=AAAACA;
PF3D7_0919400	fimo	nucleotide_motif	358	363	34.9	-	.	Name=PF3D7_1139300-D1_PF3D7_0919400-;Alias=;ID=PF3D7_1139300-D1-1-PF3D7_0919400;pvalue=0.000326;sequence=AGAGCA;
PF3D7_0919400	fimo	nucleotide_motif	705	710	26.3	+	.	Name=PF3D7_1139300-D1_PF3D7_0919400+;Alias=;ID=PF3D7_1139300-D1-2-PF3D7_0919400;pvalue=0.00236;sequence=AGAATA;
PF3D7_0919400	fimo	nucleotide_motif	854	859	26.3	-	.	Name=PF3D7_1139300-D1_PF3D7_0919400-;Alias=;ID=PF3D7_1139300-D1-3-PF3D7_0919400;pvalue=0.00236;sequence=AGAATA;
PF3D7_0919400	fimo	nucleotide_motif	471	476	24.6	+	.	Name=PF3D7_1139300-D1_PF3D7_0919400+;Alias=;ID=PF3D7_1139300-D1-4-PF3D7_0919400;pvalue=0.00343;sequence=AGAAAA;
PF3D7_0919400	fimo	nucleotide_motif	626	631	24.6	-	.	Name=PF3D7_1139300-D1_PF3D7_0919400-;Alias=;ID=PF3D7_1139300-D1-5-PF3D7_0919400;pvalue=0.00343;sequence=AGAAAA;
PF3D7_0919400	fimo	nucleotide_motif	631	636	24.6	-	.	Name=PF3D7_1139300-D1_PF3D7_0919400-;Alias=;ID=PF3D7_1139300-D1-6-PF3D7_0919400;pvalue=0.00343;sequence=AGAAAA;
PF3D7_0919400	fimo	nucleotide_motif	636	641	24.6	-	.	Name=PF3D7_1139300-D1_PF3D7_0919400-;Alias=;ID=PF3D7_1139300-D1-7-PF3D7_0919400;pvalue=0.00343;sequence=AGAAAA;
PF3D7_0919400	fimo	nucleotide_motif	756	761	24.6	-	.	Name=PF3D7_1139300-D1_PF3D7_0919400-;Alias=;ID=PF3D7_1139300-D1-8-PF3D7_0919400;pvalue=0.00343;sequence=AGAAAA;
PF3D7_0919400	fimo	nucleotide_motif	474	479	23.5	+	.	Name=PF3D7_1139300-D1_PF3D7_0919400+;Alias=;ID=PF3D7_1139300-D1-9-PF3D7_0919400;pvalue=0.0045;sequence=AAAACA;
PF3D7_0919400	fimo	nucleotide_motif	374	379	23.4	-	.	Name=PF3D7_1139300-D1_PF3D7_0919400-;Alias=;ID=PF3D7_1139300-D1-10-PF3D7_0919400;pvalue=0.00455;sequence=AGCTCA;
PF3D7_0919500	fimo	nucleotide_motif	238	243	38	-	.	Name=PF3D7_1139300-D1_PF3D7_0919500-;Alias=;ID=PF3D7_1139300-D1-1-PF3D7_0919500;pvalue=0.000157;sequence=AGAACA;
PF3D7_0919500	fimo	nucleotide_motif	669	674	34.9	+	.	Name=PF3D7_1139300-D1_PF3D7_0919500+;Alias=;ID=PF3D7_1139300-D1-2-PF3D7_0919500;pvalue=0.000326;sequence=AGACCA;
PF3D7_0919500	fimo	nucleotide_motif	276	281	34.6	-	.	Name=PF3D7_1139300-D1_PF3D7_0919500-;Alias=;ID=PF3D7_1139300-D1-3-PF3D7_0919500;pvalue=0.00035;sequence=CGAACA;
PF3D7_0919500	fimo	nucleotide_motif	226	231	32.9	+	.	Name=PF3D7_1139300-D1_PF3D7_0919500+;Alias=;ID=PF3D7_1139300-D1-4-PF3D7_0919500;pvalue=0.00051;sequence=AGATCA;
PF3D7_0919500	fimo	nucleotide_motif	175	180	30.8	-	.	Name=PF3D7_1139300-D1_PF3D7_0919500-;Alias=;ID=PF3D7_1139300-D1-5-PF3D7_0919500;pvalue=0.000839;sequence=TGAACA;
PF3D7_0919500	fimo	nucleotide_motif	440	445	24.6	+	.	Name=PF3D7_1139300-D1_PF3D7_0919500+;Alias=;ID=PF3D7_1139300-D1-6-PF3D7_0919500;pvalue=0.00343;sequence=AGAAAA;
PF3D7_0919500	fimo	nucleotide_motif	388	393	24.6	-	.	Name=PF3D7_1139300-D1_PF3D7_0919500-;Alias=;ID=PF3D7_1139300-D1-7-PF3D7_0919500;pvalue=0.00343;sequence=AGAAAA;
PF3D7_0919500	fimo	nucleotide_motif	502	507	24.6	-	.	Name=PF3D7_1139300-D1_PF3D7_0919500-;Alias=;ID=PF3D7_1139300-D1-8-PF3D7_0919500;pvalue=0.00343;sequence=AGAAAA;
PF3D7_0919500	fimo	nucleotide_motif	538	543	24.6	-	.	Name=PF3D7_1139300-D1_PF3D7_0919500-;Alias=;ID=PF3D7_1139300-D1-9-PF3D7_0919500;pvalue=0.00343;sequence=AGAAAA;
PF3D7_0919500	fimo	nucleotide_motif	119	124	23.5	+	.	Name=PF3D7_1139300-D1_PF3D7_0919500+;Alias=;ID=PF3D7_1139300-D1-10-PF3D7_0919500;pvalue=0.0045;sequence=AAAACA;
PF3D7_0919500	fimo	nucleotide_motif	191	196	23.5	-	.	Name=PF3D7_1139300-D1_PF3D7_0919500-;Alias=;ID=PF3D7_1139300-D1-11-PF3D7_0919500;pvalue=0.0045;sequence=AAAACA;
PF3D7_0919500	fimo	nucleotide_motif	635	640	23.5	+	.	Name=PF3D7_1139300-D1_PF3D7_0919500+;Alias=;ID=PF3D7_1139300-D1-12-PF3D7_0919500;pvalue=0.0045;sequence=AAAACA;
PF3D7_0919500	fimo	nucleotide_motif	272	277	23.2	+	.	Name=PF3D7_1139300-D1_PF3D7_0919500+;Alias=;ID=PF3D7_1139300-D1-13-PF3D7_0919500;pvalue=0.00474;sequence=AGAATG;
PF3D7_0919600	fimo	nucleotide_motif	225	230	38	+	.	Name=PF3D7_1139300-D1_PF3D7_0919600+;Alias=;ID=PF3D7_1139300-D1-1-PF3D7_0919600;pvalue=0.000157;sequence=AGAACA;
PF3D7_0919600	fimo	nucleotide_motif	743	748	38	-	.	Name=PF3D7_1139300-D1_PF3D7_0919600-;Alias=;ID=PF3D7_1139300-D1-2-PF3D7_0919600;pvalue=0.000157;sequence=AGAACA;
PF3D7_0919600	fimo	nucleotide_motif	208	213	35.6	+	.	Name=PF3D7_1139300-D1_PF3D7_0919600+;Alias=;ID=PF3D7_1139300-D1-3-PF3D7_0919600;pvalue=0.000277;sequence=GGAACA;
PF3D7_0919600	fimo	nucleotide_motif	887	892	34.6	-	.	Name=PF3D7_1139300-D1_PF3D7_0919600-;Alias=;ID=PF3D7_1139300-D1-4-PF3D7_0919600;pvalue=0.00035;sequence=CGAACA;
PF3D7_0919600	fimo	nucleotide_motif	593	598	31.7	-	.	Name=PF3D7_1139300-D1_PF3D7_0919600-;Alias=;ID=PF3D7_1139300-D1-5-PF3D7_0919600;pvalue=0.000675;sequence=AGTACA;
PF3D7_0919600	fimo	nucleotide_motif	242	247	29.9	+	.	Name=PF3D7_1139300-D1_PF3D7_0919600+;Alias=;ID=PF3D7_1139300-D1-6-PF3D7_0919600;pvalue=0.00102;sequence=AGAACT;
PF3D7_0919600	fimo	nucleotide_motif	193	198	29.3	+	.	Name=PF3D7_1139300-D1_PF3D7_0919600+;Alias=;ID=PF3D7_1139300-D1-7-PF3D7_0919600;pvalue=0.00118;sequence=AGAAGA;
PF3D7_0919600	fimo	nucleotide_motif	976	981	29.3	-	.	Name=PF3D7_1139300-D1_PF3D7_0919600-;Alias=;ID=PF3D7_1139300-D1-8-PF3D7_0919600;pvalue=0.00118;sequence=AGAAGA;
PF3D7_0919600	fimo	nucleotide_motif	891	896	26.2	-	.	Name=PF3D7_1139300-D1_PF3D7_0919600-;Alias=;ID=PF3D7_1139300-D1-9-PF3D7_0919600;pvalue=0.00241;sequence=TGAACG;
PF3D7_0919600	fimo	nucleotide_motif	338	343	24.6	-	.	Name=PF3D7_1139300-D1_PF3D7_0919600-;Alias=;ID=PF3D7_1139300-D1-10-PF3D7_0919600;pvalue=0.00343;sequence=AGAAAA;
PF3D7_0919600	fimo	nucleotide_motif	973	978	24.6	-	.	Name=PF3D7_1139300-D1_PF3D7_0919600-;Alias=;ID=PF3D7_1139300-D1-11-PF3D7_0919600;pvalue=0.00343;sequence=AGAAAA;
PF3D7_0919600	fimo	nucleotide_motif	905	910	24.6	+	.	Name=PF3D7_1139300-D1_PF3D7_0919600+;Alias=;ID=PF3D7_1139300-D1-12-PF3D7_0919600;pvalue=0.00346;sequence=AGACCC;
PF3D7_0919600	fimo	nucleotide_motif	198	203	24.6	+	.	Name=PF3D7_1139300-D1_PF3D7_0919600+;Alias=;ID=PF3D7_1139300-D1-13-PF3D7_0919600;pvalue=0.00348;sequence=AGAAGG;
PF3D7_0919600	fimo	nucleotide_motif	131	136	23.5	-	.	Name=PF3D7_1139300-D1_PF3D7_0919600-;Alias=;ID=PF3D7_1139300-D1-14-PF3D7_0919600;pvalue=0.0045;sequence=AAAACA;
PF3D7_0919600	fimo	nucleotide_motif	642	647	23.5	+	.	Name=PF3D7_1139300-D1_PF3D7_0919600+;Alias=;ID=PF3D7_1139300-D1-15-PF3D7_0919600;pvalue=0.0045;sequence=AAAACA;
PF3D7_0919600	fimo	nucleotide_motif	3	8	23.2	-	.	Name=PF3D7_1139300-D1_PF3D7_0919600-;Alias=;ID=PF3D7_1139300-D1-16-PF3D7_0919600;pvalue=0.00474;sequence=AGAATG;
PF3D7_0919700	fimo	nucleotide_motif	463	468	38	+	.	Name=PF3D7_1139300-D1_PF3D7_0919700+;Alias=;ID=PF3D7_1139300-D1-1-PF3D7_0919700;pvalue=0.000157;sequence=AGAACA;
PF3D7_0919700	fimo	nucleotide_motif	902	907	38	-	.	Name=PF3D7_1139300-D1_PF3D7_0919700-;Alias=;ID=PF3D7_1139300-D1-2-PF3D7_0919700;pvalue=0.000157;sequence=AGAACA;
PF3D7_0919700	fimo	nucleotide_motif	573	578	36.9	+	.	Name=PF3D7_1139300-D1_PF3D7_0919700+;Alias=;ID=PF3D7_1139300-D1-3-PF3D7_0919700;pvalue=0.000205;sequence=AGCACA;
PF3D7_0919700	fimo	nucleotide_motif	78	83	35.6	+	.	Name=PF3D7_1139300-D1_PF3D7_0919700+;Alias=;ID=PF3D7_1139300-D1-4-PF3D7_0919700;pvalue=0.000277;sequence=GGAACA;
PF3D7_0919700	fimo	nucleotide_motif	721	726	34.9	-	.	Name=PF3D7_1139300-D1_PF3D7_0919700-;Alias=;ID=PF3D7_1139300-D1-5-PF3D7_0919700;pvalue=0.000326;sequence=AGAGCA;
PF3D7_0919700	fimo	nucleotide_motif	874	879	32.9	-	.	Name=PF3D7_1139300-D1_PF3D7_0919700-;Alias=;ID=PF3D7_1139300-D1-6-PF3D7_0919700;pvalue=0.00051;sequence=AGATCA;
PF3D7_0919700	fimo	nucleotide_motif	991	996	30.8	+	.	Name=PF3D7_1139300-D1_PF3D7_0919700+;Alias=;ID=PF3D7_1139300-D1-7-PF3D7_0919700;pvalue=0.000839;sequence=TGAACA;
PF3D7_0919700	fimo	nucleotide_motif	81	86	28.7	+	.	Name=PF3D7_1139300-D1_PF3D7_0919700+;Alias=;ID=PF3D7_1139300-D1-8-PF3D7_0919700;pvalue=0.00134;sequence=ACAACA;
PF3D7_0919700	fimo	nucleotide_motif	282	287	28.7	+	.	Name=PF3D7_1139300-D1_PF3D7_0919700+;Alias=;ID=PF3D7_1139300-D1-9-PF3D7_0919700;pvalue=0.00134;sequence=ACAACA;
PF3D7_0919700	fimo	nucleotide_motif	841	846	26.3	+	.	Name=PF3D7_1139300-D1_PF3D7_0919700+;Alias=;ID=PF3D7_1139300-D1-10-PF3D7_0919700;pvalue=0.00236;sequence=AGAATA;
PF3D7_0919700	fimo	nucleotide_motif	913	918	26.3	-	.	Name=PF3D7_1139300-D1_PF3D7_0919700-;Alias=;ID=PF3D7_1139300-D1-11-PF3D7_0919700;pvalue=0.00236;sequence=AGAATA;
PF3D7_0919700	fimo	nucleotide_motif	93	98	24.6	+	.	Name=PF3D7_1139300-D1_PF3D7_0919700+;Alias=;ID=PF3D7_1139300-D1-12-PF3D7_0919700;pvalue=0.00343;sequence=AGAAAA;
PF3D7_0919700	fimo	nucleotide_motif	241	246	24.6	+	.	Name=PF3D7_1139300-D1_PF3D7_0919700+;Alias=;ID=PF3D7_1139300-D1-13-PF3D7_0919700;pvalue=0.00343;sequence=AGAAAA;
PF3D7_0919700	fimo	nucleotide_motif	252	257	24.6	+	.	Name=PF3D7_1139300-D1_PF3D7_0919700+;Alias=;ID=PF3D7_1139300-D1-14-PF3D7_0919700;pvalue=0.00343;sequence=AGAAAA;
PF3D7_0919700	fimo	nucleotide_motif	271	276	24.6	+	.	Name=PF3D7_1139300-D1_PF3D7_0919700+;Alias=;ID=PF3D7_1139300-D1-15-PF3D7_0919700;pvalue=0.00343;sequence=AGAAAA;
PF3D7_0919700	fimo	nucleotide_motif	810	815	24.6	+	.	Name=PF3D7_1139300-D1_PF3D7_0919700+;Alias=;ID=PF3D7_1139300-D1-16-PF3D7_0919700;pvalue=0.00343;sequence=AGAAAA;
PF3D7_0919700	fimo	nucleotide_motif	217	222	24.6	-	.	Name=PF3D7_1139300-D1_PF3D7_0919700-;Alias=;ID=PF3D7_1139300-D1-17-PF3D7_0919700;pvalue=0.00343;sequence=AGAAAA;
PF3D7_0919700	fimo	nucleotide_motif	296	301	24.6	-	.	Name=PF3D7_1139300-D1_PF3D7_0919700-;Alias=;ID=PF3D7_1139300-D1-18-PF3D7_0919700;pvalue=0.00343;sequence=AGAAAA;
PF3D7_0919700	fimo	nucleotide_motif	950	955	24.6	-	.	Name=PF3D7_1139300-D1_PF3D7_0919700-;Alias=;ID=PF3D7_1139300-D1-19-PF3D7_0919700;pvalue=0.00343;sequence=AGAAAA;
PF3D7_0919700	fimo	nucleotide_motif	960	965	24.6	-	.	Name=PF3D7_1139300-D1_PF3D7_0919700-;Alias=;ID=PF3D7_1139300-D1-20-PF3D7_0919700;pvalue=0.00343;sequence=AGAAAA;
PF3D7_0919700	fimo	nucleotide_motif	970	975	24.6	-	.	Name=PF3D7_1139300-D1_PF3D7_0919700-;Alias=;ID=PF3D7_1139300-D1-21-PF3D7_0919700;pvalue=0.00343;sequence=AGAAAA;
PF3D7_0919700	fimo	nucleotide_motif	67	72	24.6	-	.	Name=PF3D7_1139300-D1_PF3D7_0919700-;Alias=;ID=PF3D7_1139300-D1-22-PF3D7_0919700;pvalue=0.00346;sequence=AGACCC;
PF3D7_0919700	fimo	nucleotide_motif	279	284	23.5	+	.	Name=PF3D7_1139300-D1_PF3D7_0919700+;Alias=;ID=PF3D7_1139300-D1-23-PF3D7_0919700;pvalue=0.0045;sequence=AAAACA;
PF3D7_0919700	fimo	nucleotide_motif	938	943	23.5	-	.	Name=PF3D7_1139300-D1_PF3D7_0919700-;Alias=;ID=PF3D7_1139300-D1-24-PF3D7_0919700;pvalue=0.0045;sequence=AAAACA;
PF3D7_0919700	fimo	nucleotide_motif	24	29	23.2	-	.	Name=PF3D7_1139300-D1_PF3D7_0919700-;Alias=;ID=PF3D7_1139300-D1-25-PF3D7_0919700;pvalue=0.00474;sequence=AGAATG;
PF3D7_0919700	fimo	nucleotide_motif	42	47	23.2	-	.	Name=PF3D7_1139300-D1_PF3D7_0919700-;Alias=;ID=PF3D7_1139300-D1-26-PF3D7_0919700;pvalue=0.00474;sequence=AGAATG;
PF3D7_0919800	fimo	nucleotide_motif	760	765	36.4	+	.	Name=PF3D7_1139300-D1_PF3D7_0919800+;Alias=;ID=PF3D7_1139300-D1-1-PF3D7_0919800;pvalue=0.000229;sequence=AGAACC;
PF3D7_0919800	fimo	nucleotide_motif	739	744	34.5	-	.	Name=PF3D7_1139300-D1_PF3D7_0919800-;Alias=;ID=PF3D7_1139300-D1-2-PF3D7_0919800;pvalue=0.000354;sequence=AGCACG;
PF3D7_0919800	fimo	nucleotide_motif	837	842	30.8	+	.	Name=PF3D7_1139300-D1_PF3D7_0919800+;Alias=;ID=PF3D7_1139300-D1-3-PF3D7_0919800;pvalue=0.000839;sequence=TGAACA;
PF3D7_0919800	fimo	nucleotide_motif	549	554	26.3	-	.	Name=PF3D7_1139300-D1_PF3D7_0919800-;Alias=;ID=PF3D7_1139300-D1-4-PF3D7_0919800;pvalue=0.00236;sequence=AGAATA;
PF3D7_0919800	fimo	nucleotide_motif	767	772	26.3	+	.	Name=PF3D7_1139300-D1_PF3D7_0919800+;Alias=;ID=PF3D7_1139300-D1-5-PF3D7_0919800;pvalue=0.00236;sequence=AGAATA;
PF3D7_0919800	fimo	nucleotide_motif	844	849	26.3	+	.	Name=PF3D7_1139300-D1_PF3D7_0919800+;Alias=;ID=PF3D7_1139300-D1-6-PF3D7_0919800;pvalue=0.00236;sequence=AGAATA;
PF3D7_0919800	fimo	nucleotide_motif	871	876	24.6	+	.	Name=PF3D7_1139300-D1_PF3D7_0919800+;Alias=;ID=PF3D7_1139300-D1-7-PF3D7_0919800;pvalue=0.00343;sequence=AGAAAA;
PF3D7_0919800	fimo	nucleotide_motif	986	991	24.6	+	.	Name=PF3D7_1139300-D1_PF3D7_0919800+;Alias=;ID=PF3D7_1139300-D1-8-PF3D7_0919800;pvalue=0.00343;sequence=AGAAAA;
PF3D7_0919800	fimo	nucleotide_motif	318	323	24.6	-	.	Name=PF3D7_1139300-D1_PF3D7_0919800-;Alias=;ID=PF3D7_1139300-D1-9-PF3D7_0919800;pvalue=0.00343;sequence=AGAAAA;
PF3D7_0919800	fimo	nucleotide_motif	750	755	24.6	-	.	Name=PF3D7_1139300-D1_PF3D7_0919800-;Alias=;ID=PF3D7_1139300-D1-10-PF3D7_0919800;pvalue=0.00343;sequence=AGAAAA;
PF3D7_0919800	fimo	nucleotide_motif	234	239	23.5	+	.	Name=PF3D7_1139300-D1_PF3D7_0919800+;Alias=;ID=PF3D7_1139300-D1-11-PF3D7_0919800;pvalue=0.0045;sequence=AAAACA;
PF3D7_0919800	fimo	nucleotide_motif	383	388	23.5	+	.	Name=PF3D7_1139300-D1_PF3D7_0919800+;Alias=;ID=PF3D7_1139300-D1-12-PF3D7_0919800;pvalue=0.0045;sequence=AAAACA;
PF3D7_0919800	fimo	nucleotide_motif	523	528	23.5	-	.	Name=PF3D7_1139300-D1_PF3D7_0919800-;Alias=;ID=PF3D7_1139300-D1-13-PF3D7_0919800;pvalue=0.0045;sequence=AAAACA;
PF3D7_0919800	fimo	nucleotide_motif	531	536	23.5	-	.	Name=PF3D7_1139300-D1_PF3D7_0919800-;Alias=;ID=PF3D7_1139300-D1-14-PF3D7_0919800;pvalue=0.0045;sequence=AAAACA;
PF3D7_0919800	fimo	nucleotide_motif	541	546	23.5	-	.	Name=PF3D7_1139300-D1_PF3D7_0919800-;Alias=;ID=PF3D7_1139300-D1-15-PF3D7_0919800;pvalue=0.0045;sequence=AAAACA;
PF3D7_0919800	fimo	nucleotide_motif	702	707	23.5	+	.	Name=PF3D7_1139300-D1_PF3D7_0919800+;Alias=;ID=PF3D7_1139300-D1-16-PF3D7_0919800;pvalue=0.0045;sequence=AAAACA;
PF3D7_0919800	fimo	nucleotide_motif	748	753	23.5	-	.	Name=PF3D7_1139300-D1_PF3D7_0919800-;Alias=;ID=PF3D7_1139300-D1-17-PF3D7_0919800;pvalue=0.0045;sequence=AAAACA;
PF3D7_0919800	fimo	nucleotide_motif	858	863	23.5	+	.	Name=PF3D7_1139300-D1_PF3D7_0919800+;Alias=;ID=PF3D7_1139300-D1-18-PF3D7_0919800;pvalue=0.0045;sequence=AAAACA;
PF3D7_0919800	fimo	nucleotide_motif	873	878	23.5	+	.	Name=PF3D7_1139300-D1_PF3D7_0919800+;Alias=;ID=PF3D7_1139300-D1-19-PF3D7_0919800;pvalue=0.0045;sequence=AAAACA;
PF3D7_0919900	fimo	nucleotide_motif	521	526	35.6	-	.	Name=PF3D7_1139300-D1_PF3D7_0919900-;Alias=;ID=PF3D7_1139300-D1-1-PF3D7_0919900;pvalue=0.000277;sequence=GGAACA;
PF3D7_0919900	fimo	nucleotide_motif	644	649	30.8	-	.	Name=PF3D7_1139300-D1_PF3D7_0919900-;Alias=;ID=PF3D7_1139300-D1-2-PF3D7_0919900;pvalue=0.000839;sequence=TGAACA;
PF3D7_0919900	fimo	nucleotide_motif	378	383	28.7	-	.	Name=PF3D7_1139300-D1_PF3D7_0919900-;Alias=;ID=PF3D7_1139300-D1-3-PF3D7_0919900;pvalue=0.00134;sequence=ACAACA;
PF3D7_0919900	fimo	nucleotide_motif	773	778	24.6	-	.	Name=PF3D7_1139300-D1_PF3D7_0919900-;Alias=;ID=PF3D7_1139300-D1-4-PF3D7_0919900;pvalue=0.00343;sequence=AGAAAA;
PF3D7_0919900	fimo	nucleotide_motif	86	91	23.5	-	.	Name=PF3D7_1139300-D1_PF3D7_0919900-;Alias=;ID=PF3D7_1139300-D1-5-PF3D7_0919900;pvalue=0.0045;sequence=AAAACA;
PF3D7_0919900	fimo	nucleotide_motif	479	484	23.5	-	.	Name=PF3D7_1139300-D1_PF3D7_0919900-;Alias=;ID=PF3D7_1139300-D1-6-PF3D7_0919900;pvalue=0.0045;sequence=AAAACA;
PF3D7_0919900	fimo	nucleotide_motif	705	710	23.5	-	.	Name=PF3D7_1139300-D1_PF3D7_0919900-;Alias=;ID=PF3D7_1139300-D1-7-PF3D7_0919900;pvalue=0.0045;sequence=AAAACA;
PF3D7_0920000	fimo	nucleotide_motif	281	286	38	-	.	Name=PF3D7_1139300-D1_PF3D7_0920000-;Alias=;ID=PF3D7_1139300-D1-1-PF3D7_0920000;pvalue=0.000157;sequence=AGAACA;
PF3D7_0920000	fimo	nucleotide_motif	146	151	30.8	+	.	Name=PF3D7_1139300-D1_PF3D7_0920000+;Alias=;ID=PF3D7_1139300-D1-2-PF3D7_0920000;pvalue=0.000839;sequence=TGAACA;
PF3D7_0920000	fimo	nucleotide_motif	744	749	30.8	+	.	Name=PF3D7_1139300-D1_PF3D7_0920000+;Alias=;ID=PF3D7_1139300-D1-3-PF3D7_0920000;pvalue=0.000839;sequence=TGAACA;
PF3D7_0920000	fimo	nucleotide_motif	56	61	29.3	+	.	Name=PF3D7_1139300-D1_PF3D7_0920000+;Alias=;ID=PF3D7_1139300-D1-4-PF3D7_0920000;pvalue=0.00118;sequence=AGAAGA;
PF3D7_0920000	fimo	nucleotide_motif	260	265	26.3	-	.	Name=PF3D7_1139300-D1_PF3D7_0920000-;Alias=;ID=PF3D7_1139300-D1-5-PF3D7_0920000;pvalue=0.00236;sequence=AGAATA;
PF3D7_0920000	fimo	nucleotide_motif	798	803	26.2	-	.	Name=PF3D7_1139300-D1_PF3D7_0920000-;Alias=;ID=PF3D7_1139300-D1-6-PF3D7_0920000;pvalue=0.00238;sequence=AGTACG;
PF3D7_0920000	fimo	nucleotide_motif	649	654	24.6	+	.	Name=PF3D7_1139300-D1_PF3D7_0920000+;Alias=;ID=PF3D7_1139300-D1-7-PF3D7_0920000;pvalue=0.00343;sequence=AGAAAA;
PF3D7_0920000	fimo	nucleotide_motif	95	100	24.6	-	.	Name=PF3D7_1139300-D1_PF3D7_0920000-;Alias=;ID=PF3D7_1139300-D1-8-PF3D7_0920000;pvalue=0.00343;sequence=AGAAAA;
PF3D7_0920000	fimo	nucleotide_motif	374	379	24.6	-	.	Name=PF3D7_1139300-D1_PF3D7_0920000-;Alias=;ID=PF3D7_1139300-D1-9-PF3D7_0920000;pvalue=0.00343;sequence=AGAAAA;
PF3D7_0920000	fimo	nucleotide_motif	974	979	24.6	-	.	Name=PF3D7_1139300-D1_PF3D7_0920000-;Alias=;ID=PF3D7_1139300-D1-10-PF3D7_0920000;pvalue=0.00343;sequence=AGAAAA;
PF3D7_0920000	fimo	nucleotide_motif	345	350	23.4	-	.	Name=PF3D7_1139300-D1_PF3D7_0920000-;Alias=;ID=PF3D7_1139300-D1-11-PF3D7_0920000;pvalue=0.00453;sequence=ACAACG;
PF3D7_0920000	fimo	nucleotide_motif	735	740	23.4	+	.	Name=PF3D7_1139300-D1_PF3D7_0920000+;Alias=;ID=PF3D7_1139300-D1-12-PF3D7_0920000;pvalue=0.00458;sequence=AGATCC;
PF3D7_0920100	fimo	nucleotide_motif	279	284	38	+	.	Name=PF3D7_1139300-D1_PF3D7_0920100+;Alias=;ID=PF3D7_1139300-D1-1-PF3D7_0920100;pvalue=0.000157;sequence=AGAACA;
PF3D7_0920100	fimo	nucleotide_motif	437	442	34.9	-	.	Name=PF3D7_1139300-D1_PF3D7_0920100-;Alias=;ID=PF3D7_1139300-D1-2-PF3D7_0920100;pvalue=0.000326;sequence=AGACCA;
PF3D7_0920100	fimo	nucleotide_motif	216	221	34.6	+	.	Name=PF3D7_1139300-D1_PF3D7_0920100+;Alias=;ID=PF3D7_1139300-D1-3-PF3D7_0920100;pvalue=0.00035;sequence=CGAACA;
PF3D7_0920100	fimo	nucleotide_motif	95	100	29.3	-	.	Name=PF3D7_1139300-D1_PF3D7_0920100-;Alias=;ID=PF3D7_1139300-D1-4-PF3D7_0920100;pvalue=0.00118;sequence=AGAAGA;
PF3D7_0920100	fimo	nucleotide_motif	305	310	29.3	-	.	Name=PF3D7_1139300-D1_PF3D7_0920100-;Alias=;ID=PF3D7_1139300-D1-5-PF3D7_0920100;pvalue=0.00118;sequence=AGAAGA;
PF3D7_0920100	fimo	nucleotide_motif	960	965	28.7	-	.	Name=PF3D7_1139300-D1_PF3D7_0920100-;Alias=;ID=PF3D7_1139300-D1-6-PF3D7_0920100;pvalue=0.00134;sequence=ACAACA;
PF3D7_0920100	fimo	nucleotide_motif	51	56	26.3	-	.	Name=PF3D7_1139300-D1_PF3D7_0920100-;Alias=;ID=PF3D7_1139300-D1-7-PF3D7_0920100;pvalue=0.00236;sequence=AGAATA;
PF3D7_0920100	fimo	nucleotide_motif	422	427	26.3	-	.	Name=PF3D7_1139300-D1_PF3D7_0920100-;Alias=;ID=PF3D7_1139300-D1-8-PF3D7_0920100;pvalue=0.00236;sequence=AGAATA;
PF3D7_0920100	fimo	nucleotide_motif	43	48	24.6	+	.	Name=PF3D7_1139300-D1_PF3D7_0920100+;Alias=;ID=PF3D7_1139300-D1-9-PF3D7_0920100;pvalue=0.00343;sequence=AGAAAA;
PF3D7_0920100	fimo	nucleotide_motif	138	143	24.6	+	.	Name=PF3D7_1139300-D1_PF3D7_0920100+;Alias=;ID=PF3D7_1139300-D1-10-PF3D7_0920100;pvalue=0.00343;sequence=AGAAAA;
PF3D7_0920100	fimo	nucleotide_motif	788	793	24.6	-	.	Name=PF3D7_1139300-D1_PF3D7_0920100-;Alias=;ID=PF3D7_1139300-D1-11-PF3D7_0920100;pvalue=0.00343;sequence=AGAAAA;
PF3D7_0920100	fimo	nucleotide_motif	838	843	24.6	-	.	Name=PF3D7_1139300-D1_PF3D7_0920100-;Alias=;ID=PF3D7_1139300-D1-12-PF3D7_0920100;pvalue=0.00343;sequence=AGAAAA;
PF3D7_0920100	fimo	nucleotide_motif	442	447	23.5	-	.	Name=PF3D7_1139300-D1_PF3D7_0920100-;Alias=;ID=PF3D7_1139300-D1-13-PF3D7_0920100;pvalue=0.0045;sequence=AAAACA;
PF3D7_0920100	fimo	nucleotide_motif	92	97	23.4	-	.	Name=PF3D7_1139300-D1_PF3D7_0920100-;Alias=;ID=PF3D7_1139300-D1-14-PF3D7_0920100;pvalue=0.00458;sequence=AGATCC;
PF3D7_0920200	fimo	nucleotide_motif	270	275	38	+	.	Name=PF3D7_1139300-D1_PF3D7_0920200+;Alias=;ID=PF3D7_1139300-D1-1-PF3D7_0920200;pvalue=0.000157;sequence=AGAACA;
PF3D7_0920200	fimo	nucleotide_motif	490	495	38	-	.	Name=PF3D7_1139300-D1_PF3D7_0920200-;Alias=;ID=PF3D7_1139300-D1-2-PF3D7_0920200;pvalue=0.000157;sequence=AGAACA;
PF3D7_0920200	fimo	nucleotide_motif	87	92	36	+	.	Name=PF3D7_1139300-D1_PF3D7_0920200+;Alias=;ID=PF3D7_1139300-D1-3-PF3D7_0920200;pvalue=0.000253;sequence=AGGACA;
PF3D7_0920200	fimo	nucleotide_motif	469	474	35.6	-	.	Name=PF3D7_1139300-D1_PF3D7_0920200-;Alias=;ID=PF3D7_1139300-D1-4-PF3D7_0920200;pvalue=0.000277;sequence=GGAACA;
PF3D7_0920200	fimo	nucleotide_motif	132	137	31.7	+	.	Name=PF3D7_1139300-D1_PF3D7_0920200+;Alias=;ID=PF3D7_1139300-D1-5-PF3D7_0920200;pvalue=0.000675;sequence=AGTACA;
PF3D7_0920200	fimo	nucleotide_motif	7	12	30.8	-	.	Name=PF3D7_1139300-D1_PF3D7_0920200-;Alias=;ID=PF3D7_1139300-D1-6-PF3D7_0920200;pvalue=0.000839;sequence=TGAACA;
PF3D7_0920200	fimo	nucleotide_motif	276	281	24.6	+	.	Name=PF3D7_1139300-D1_PF3D7_0920200+;Alias=;ID=PF3D7_1139300-D1-7-PF3D7_0920200;pvalue=0.00343;sequence=AGAAAA;
PF3D7_0920200	fimo	nucleotide_motif	769	774	24.6	+	.	Name=PF3D7_1139300-D1_PF3D7_0920200+;Alias=;ID=PF3D7_1139300-D1-8-PF3D7_0920200;pvalue=0.00343;sequence=AGAAAA;
PF3D7_0920200	fimo	nucleotide_motif	302	307	24.6	+	.	Name=PF3D7_1139300-D1_PF3D7_0920200+;Alias=;ID=PF3D7_1139300-D1-9-PF3D7_0920200;pvalue=0.00343;sequence=GGCACA;
PF3D7_0920200	fimo	nucleotide_motif	934	939	23.5	-	.	Name=PF3D7_1139300-D1_PF3D7_0920200-;Alias=;ID=PF3D7_1139300-D1-10-PF3D7_0920200;pvalue=0.0045;sequence=AAAACA;
PF3D7_0920200	fimo	nucleotide_motif	349	354	23.2	+	.	Name=PF3D7_1139300-D1_PF3D7_0920200+;Alias=;ID=PF3D7_1139300-D1-11-PF3D7_0920200;pvalue=0.00474;sequence=AGAATG;
PF3D7_0920200	fimo	nucleotide_motif	560	565	23.2	+	.	Name=PF3D7_1139300-D1_PF3D7_0920200+;Alias=;ID=PF3D7_1139300-D1-12-PF3D7_0920200;pvalue=0.00474;sequence=AGAATG;
PF3D7_0920200	fimo	nucleotide_motif	964	969	23.2	+	.	Name=PF3D7_1139300-D1_PF3D7_0920200+;Alias=;ID=PF3D7_1139300-D1-13-PF3D7_0920200;pvalue=0.00474;sequence=AGAATG;
PF3D7_0920300	fimo	nucleotide_motif	519	524	38	+	.	Name=PF3D7_1139300-D1_PF3D7_0920300+;Alias=;ID=PF3D7_1139300-D1-1-PF3D7_0920300;pvalue=0.000157;sequence=AGAACA;
PF3D7_0920300	fimo	nucleotide_motif	739	744	38	-	.	Name=PF3D7_1139300-D1_PF3D7_0920300-;Alias=;ID=PF3D7_1139300-D1-2-PF3D7_0920300;pvalue=0.000157;sequence=AGAACA;
PF3D7_0920300	fimo	nucleotide_motif	922	927	36	-	.	Name=PF3D7_1139300-D1_PF3D7_0920300-;Alias=;ID=PF3D7_1139300-D1-3-PF3D7_0920300;pvalue=0.000253;sequence=AGGACA;
PF3D7_0920300	fimo	nucleotide_motif	540	545	35.6	+	.	Name=PF3D7_1139300-D1_PF3D7_0920300+;Alias=;ID=PF3D7_1139300-D1-4-PF3D7_0920300;pvalue=0.000277;sequence=GGAACA;
PF3D7_0920300	fimo	nucleotide_motif	877	882	31.7	-	.	Name=PF3D7_1139300-D1_PF3D7_0920300-;Alias=;ID=PF3D7_1139300-D1-5-PF3D7_0920300;pvalue=0.000675;sequence=AGTACA;
PF3D7_0920300	fimo	nucleotide_motif	240	245	24.6	-	.	Name=PF3D7_1139300-D1_PF3D7_0920300-;Alias=;ID=PF3D7_1139300-D1-6-PF3D7_0920300;pvalue=0.00343;sequence=AGAAAA;
PF3D7_0920300	fimo	nucleotide_motif	733	738	24.6	-	.	Name=PF3D7_1139300-D1_PF3D7_0920300-;Alias=;ID=PF3D7_1139300-D1-7-PF3D7_0920300;pvalue=0.00343;sequence=AGAAAA;
PF3D7_0920300	fimo	nucleotide_motif	707	712	24.6	-	.	Name=PF3D7_1139300-D1_PF3D7_0920300-;Alias=;ID=PF3D7_1139300-D1-8-PF3D7_0920300;pvalue=0.00343;sequence=GGCACA;
PF3D7_0920300	fimo	nucleotide_motif	75	80	23.5	+	.	Name=PF3D7_1139300-D1_PF3D7_0920300+;Alias=;ID=PF3D7_1139300-D1-9-PF3D7_0920300;pvalue=0.0045;sequence=AAAACA;
PF3D7_0920300	fimo	nucleotide_motif	45	50	23.2	-	.	Name=PF3D7_1139300-D1_PF3D7_0920300-;Alias=;ID=PF3D7_1139300-D1-10-PF3D7_0920300;pvalue=0.00474;sequence=AGAATG;
PF3D7_0920300	fimo	nucleotide_motif	449	454	23.2	-	.	Name=PF3D7_1139300-D1_PF3D7_0920300-;Alias=;ID=PF3D7_1139300-D1-11-PF3D7_0920300;pvalue=0.00474;sequence=AGAATG;
PF3D7_0920300	fimo	nucleotide_motif	660	665	23.2	-	.	Name=PF3D7_1139300-D1_PF3D7_0920300-;Alias=;ID=PF3D7_1139300-D1-12-PF3D7_0920300;pvalue=0.00474;sequence=AGAATG;
PF3D7_0920400	fimo	nucleotide_motif	61	66	30.8	-	.	Name=PF3D7_1139300-D1_PF3D7_0920400-;Alias=;ID=PF3D7_1139300-D1-1-PF3D7_0920400;pvalue=0.000839;sequence=TGAACA;
PF3D7_0920400	fimo	nucleotide_motif	116	121	29.9	-	.	Name=PF3D7_1139300-D1_PF3D7_0920400-;Alias=;ID=PF3D7_1139300-D1-2-PF3D7_0920400;pvalue=0.00102;sequence=AGAACT;
PF3D7_0920400	fimo	nucleotide_motif	424	429	29.9	-	.	Name=PF3D7_1139300-D1_PF3D7_0920400-;Alias=;ID=PF3D7_1139300-D1-3-PF3D7_0920400;pvalue=0.00102;sequence=AGAACT;
PF3D7_0920400	fimo	nucleotide_motif	339	344	29.3	-	.	Name=PF3D7_1139300-D1_PF3D7_0920400-;Alias=;ID=PF3D7_1139300-D1-4-PF3D7_0920400;pvalue=0.00118;sequence=AGAAGA;
PF3D7_0920400	fimo	nucleotide_motif	372	377	26.2	-	.	Name=PF3D7_1139300-D1_PF3D7_0920400-;Alias=;ID=PF3D7_1139300-D1-5-PF3D7_0920400;pvalue=0.00241;sequence=AGGACC;
PF3D7_0920400	fimo	nucleotide_motif	974	979	26.2	-	.	Name=PF3D7_1139300-D1_PF3D7_0920400-;Alias=;ID=PF3D7_1139300-D1-6-PF3D7_0920400;pvalue=0.00241;sequence=AGGACC;
PF3D7_0920400	fimo	nucleotide_motif	837	842	24.6	+	.	Name=PF3D7_1139300-D1_PF3D7_0920400+;Alias=;ID=PF3D7_1139300-D1-7-PF3D7_0920400;pvalue=0.00343;sequence=AGAAAA;
PF3D7_0920400	fimo	nucleotide_motif	850	855	24.6	+	.	Name=PF3D7_1139300-D1_PF3D7_0920400+;Alias=;ID=PF3D7_1139300-D1-8-PF3D7_0920400;pvalue=0.00343;sequence=AGAAAA;
PF3D7_0920400	fimo	nucleotide_motif	863	868	24.6	+	.	Name=PF3D7_1139300-D1_PF3D7_0920400+;Alias=;ID=PF3D7_1139300-D1-9-PF3D7_0920400;pvalue=0.00343;sequence=AGAAAA;
PF3D7_0920400	fimo	nucleotide_motif	876	881	24.6	+	.	Name=PF3D7_1139300-D1_PF3D7_0920400+;Alias=;ID=PF3D7_1139300-D1-10-PF3D7_0920400;pvalue=0.00343;sequence=AGAAAA;
PF3D7_0920400	fimo	nucleotide_motif	889	894	24.6	+	.	Name=PF3D7_1139300-D1_PF3D7_0920400+;Alias=;ID=PF3D7_1139300-D1-11-PF3D7_0920400;pvalue=0.00343;sequence=AGAAAA;
PF3D7_0920400	fimo	nucleotide_motif	130	135	24.6	-	.	Name=PF3D7_1139300-D1_PF3D7_0920400-;Alias=;ID=PF3D7_1139300-D1-12-PF3D7_0920400;pvalue=0.00343;sequence=AGAAAA;
PF3D7_0920400	fimo	nucleotide_motif	145	150	24.6	-	.	Name=PF3D7_1139300-D1_PF3D7_0920400-;Alias=;ID=PF3D7_1139300-D1-13-PF3D7_0920400;pvalue=0.00343;sequence=AGAAAA;
PF3D7_0920400	fimo	nucleotide_motif	336	341	24.6	-	.	Name=PF3D7_1139300-D1_PF3D7_0920400-;Alias=;ID=PF3D7_1139300-D1-14-PF3D7_0920400;pvalue=0.00343;sequence=AGAAAA;
PF3D7_0920400	fimo	nucleotide_motif	798	803	24.6	+	.	Name=PF3D7_1139300-D1_PF3D7_0920400+;Alias=;ID=PF3D7_1139300-D1-15-PF3D7_0920400;pvalue=0.00345;sequence=AGCCCA;
PF3D7_0920400	fimo	nucleotide_motif	211	216	23.5	+	.	Name=PF3D7_1139300-D1_PF3D7_0920400+;Alias=;ID=PF3D7_1139300-D1-16-PF3D7_0920400;pvalue=0.0045;sequence=AAAACA;
PF3D7_0920400	fimo	nucleotide_motif	569	574	23.5	+	.	Name=PF3D7_1139300-D1_PF3D7_0920400+;Alias=;ID=PF3D7_1139300-D1-17-PF3D7_0920400;pvalue=0.0045;sequence=AAAACA;
PF3D7_0920400	fimo	nucleotide_motif	728	733	23.5	-	.	Name=PF3D7_1139300-D1_PF3D7_0920400-;Alias=;ID=PF3D7_1139300-D1-18-PF3D7_0920400;pvalue=0.0045;sequence=AAAACA;
PF3D7_0920400	fimo	nucleotide_motif	540	545	23.4	-	.	Name=PF3D7_1139300-D1_PF3D7_0920400-;Alias=;ID=PF3D7_1139300-D1-19-PF3D7_0920400;pvalue=0.00453;sequence=GGGACA;
PF3D7_0920400	fimo	nucleotide_motif	230	235	23.2	-	.	Name=PF3D7_1139300-D1_PF3D7_0920400-;Alias=;ID=PF3D7_1139300-D1-20-PF3D7_0920400;pvalue=0.00474;sequence=AGGGCA;
PF3D7_0920500	fimo	nucleotide_motif	514	519	34.9	-	.	Name=PF3D7_1139300-D1_PF3D7_0920500-;Alias=;ID=PF3D7_1139300-D1-1-PF3D7_0920500;pvalue=0.000326;sequence=AGAGCA;
PF3D7_0920500	fimo	nucleotide_motif	234	239	30.8	-	.	Name=PF3D7_1139300-D1_PF3D7_0920500-;Alias=;ID=PF3D7_1139300-D1-2-PF3D7_0920500;pvalue=0.000839;sequence=TGAACA;
PF3D7_0920500	fimo	nucleotide_motif	68	73	28.7	-	.	Name=PF3D7_1139300-D1_PF3D7_0920500-;Alias=;ID=PF3D7_1139300-D1-3-PF3D7_0920500;pvalue=0.00134;sequence=ACAACA;
PF3D7_0920500	fimo	nucleotide_motif	574	579	28.7	+	.	Name=PF3D7_1139300-D1_PF3D7_0920500+;Alias=;ID=PF3D7_1139300-D1-4-PF3D7_0920500;pvalue=0.00134;sequence=ACAACA;
PF3D7_0920500	fimo	nucleotide_motif	352	357	26.3	-	.	Name=PF3D7_1139300-D1_PF3D7_0920500-;Alias=;ID=PF3D7_1139300-D1-5-PF3D7_0920500;pvalue=0.00236;sequence=AGAATA;
PF3D7_0920500	fimo	nucleotide_motif	590	595	26.3	-	.	Name=PF3D7_1139300-D1_PF3D7_0920500-;Alias=;ID=PF3D7_1139300-D1-6-PF3D7_0920500;pvalue=0.00236;sequence=AGAATA;
PF3D7_0920500	fimo	nucleotide_motif	3	8	24.6	+	.	Name=PF3D7_1139300-D1_PF3D7_0920500+;Alias=;ID=PF3D7_1139300-D1-7-PF3D7_0920500;pvalue=0.00343;sequence=AGAAAA;
PF3D7_0920500	fimo	nucleotide_motif	116	121	24.6	+	.	Name=PF3D7_1139300-D1_PF3D7_0920500+;Alias=;ID=PF3D7_1139300-D1-8-PF3D7_0920500;pvalue=0.00343;sequence=AGAAAA;
PF3D7_0920500	fimo	nucleotide_motif	539	544	24.6	+	.	Name=PF3D7_1139300-D1_PF3D7_0920500+;Alias=;ID=PF3D7_1139300-D1-9-PF3D7_0920500;pvalue=0.00343;sequence=AGAAAA;
PF3D7_0920500	fimo	nucleotide_motif	646	651	24.6	+	.	Name=PF3D7_1139300-D1_PF3D7_0920500+;Alias=;ID=PF3D7_1139300-D1-10-PF3D7_0920500;pvalue=0.00343;sequence=AGAAAA;
PF3D7_0920500	fimo	nucleotide_motif	822	827	24.6	+	.	Name=PF3D7_1139300-D1_PF3D7_0920500+;Alias=;ID=PF3D7_1139300-D1-11-PF3D7_0920500;pvalue=0.00343;sequence=AGAAAA;
PF3D7_0920500	fimo	nucleotide_motif	830	835	24.6	+	.	Name=PF3D7_1139300-D1_PF3D7_0920500+;Alias=;ID=PF3D7_1139300-D1-12-PF3D7_0920500;pvalue=0.00343;sequence=AGAAAA;
PF3D7_0920500	fimo	nucleotide_motif	852	857	24.6	+	.	Name=PF3D7_1139300-D1_PF3D7_0920500+;Alias=;ID=PF3D7_1139300-D1-13-PF3D7_0920500;pvalue=0.00343;sequence=AGAAAA;
PF3D7_0920500	fimo	nucleotide_motif	861	866	24.6	+	.	Name=PF3D7_1139300-D1_PF3D7_0920500+;Alias=;ID=PF3D7_1139300-D1-14-PF3D7_0920500;pvalue=0.00343;sequence=AGAAAA;
PF3D7_0920500	fimo	nucleotide_motif	244	249	24.6	-	.	Name=PF3D7_1139300-D1_PF3D7_0920500-;Alias=;ID=PF3D7_1139300-D1-15-PF3D7_0920500;pvalue=0.00343;sequence=AGAAAA;
PF3D7_0920500	fimo	nucleotide_motif	683	688	23.5	-	.	Name=PF3D7_1139300-D1_PF3D7_0920500-;Alias=;ID=PF3D7_1139300-D1-16-PF3D7_0920500;pvalue=0.0045;sequence=AAAACA;
PF3D7_0920500	fimo	nucleotide_motif	579	584	23.2	+	.	Name=PF3D7_1139300-D1_PF3D7_0920500+;Alias=;ID=PF3D7_1139300-D1-17-PF3D7_0920500;pvalue=0.00474;sequence=AGAATG;
PF3D7_0920600	fimo	nucleotide_motif	482	487	38	-	.	Name=PF3D7_1139300-D1_PF3D7_0920600-;Alias=;ID=PF3D7_1139300-D1-1-PF3D7_0920600;pvalue=0.000157;sequence=AGAACA;
PF3D7_0920600	fimo	nucleotide_motif	31	36	36	+	.	Name=PF3D7_1139300-D1_PF3D7_0920600+;Alias=;ID=PF3D7_1139300-D1-2-PF3D7_0920600;pvalue=0.000253;sequence=AGGACA;
PF3D7_0920600	fimo	nucleotide_motif	873	878	36	+	.	Name=PF3D7_1139300-D1_PF3D7_0920600+;Alias=;ID=PF3D7_1139300-D1-3-PF3D7_0920600;pvalue=0.000253;sequence=AGGACA;
PF3D7_0920600	fimo	nucleotide_motif	17	22	35.6	-	.	Name=PF3D7_1139300-D1_PF3D7_0920600-;Alias=;ID=PF3D7_1139300-D1-4-PF3D7_0920600;pvalue=0.000277;sequence=GGAACA;
PF3D7_0920600	fimo	nucleotide_motif	520	525	31.7	+	.	Name=PF3D7_1139300-D1_PF3D7_0920600+;Alias=;ID=PF3D7_1139300-D1-5-PF3D7_0920600;pvalue=0.000675;sequence=AGTACA;
PF3D7_0920600	fimo	nucleotide_motif	711	716	31.7	+	.	Name=PF3D7_1139300-D1_PF3D7_0920600+;Alias=;ID=PF3D7_1139300-D1-6-PF3D7_0920600;pvalue=0.000675;sequence=AGTACA;
PF3D7_0920600	fimo	nucleotide_motif	86	91	24.6	+	.	Name=PF3D7_1139300-D1_PF3D7_0920600+;Alias=;ID=PF3D7_1139300-D1-7-PF3D7_0920600;pvalue=0.00343;sequence=AGAAAA;
PF3D7_0920600	fimo	nucleotide_motif	133	138	24.6	+	.	Name=PF3D7_1139300-D1_PF3D7_0920600+;Alias=;ID=PF3D7_1139300-D1-8-PF3D7_0920600;pvalue=0.00343;sequence=AGAAAA;
PF3D7_0920600	fimo	nucleotide_motif	328	333	24.6	+	.	Name=PF3D7_1139300-D1_PF3D7_0920600+;Alias=;ID=PF3D7_1139300-D1-9-PF3D7_0920600;pvalue=0.00343;sequence=AGAAAA;
PF3D7_0920600	fimo	nucleotide_motif	951	956	24.6	+	.	Name=PF3D7_1139300-D1_PF3D7_0920600+;Alias=;ID=PF3D7_1139300-D1-10-PF3D7_0920600;pvalue=0.00343;sequence=AGAAAA;
PF3D7_0920600	fimo	nucleotide_motif	969	974	24.6	+	.	Name=PF3D7_1139300-D1_PF3D7_0920600+;Alias=;ID=PF3D7_1139300-D1-11-PF3D7_0920600;pvalue=0.00343;sequence=AGAAAA;
PF3D7_0920600	fimo	nucleotide_motif	863	868	24.6	-	.	Name=PF3D7_1139300-D1_PF3D7_0920600-;Alias=;ID=PF3D7_1139300-D1-12-PF3D7_0920600;pvalue=0.00343;sequence=AGAAAA;
PF3D7_0920600	fimo	nucleotide_motif	496	501	24.6	-	.	Name=PF3D7_1139300-D1_PF3D7_0920600-;Alias=;ID=PF3D7_1139300-D1-13-PF3D7_0920600;pvalue=0.00345;sequence=AGCCCA;
PF3D7_0920600	fimo	nucleotide_motif	26	31	23.5	+	.	Name=PF3D7_1139300-D1_PF3D7_0920600+;Alias=;ID=PF3D7_1139300-D1-14-PF3D7_0920600;pvalue=0.0045;sequence=AAAACA;
PF3D7_0920600	fimo	nucleotide_motif	316	321	23.5	+	.	Name=PF3D7_1139300-D1_PF3D7_0920600+;Alias=;ID=PF3D7_1139300-D1-15-PF3D7_0920600;pvalue=0.0045;sequence=AAAACA;
PF3D7_0920600	fimo	nucleotide_motif	614	619	23.5	+	.	Name=PF3D7_1139300-D1_PF3D7_0920600+;Alias=;ID=PF3D7_1139300-D1-16-PF3D7_0920600;pvalue=0.0045;sequence=AAAACA;
PF3D7_0920600	fimo	nucleotide_motif	13	18	23.2	+	.	Name=PF3D7_1139300-D1_PF3D7_0920600+;Alias=;ID=PF3D7_1139300-D1-17-PF3D7_0920600;pvalue=0.00474;sequence=AGAATG;
PF3D7_0920600	fimo	nucleotide_motif	309	314	23.2	-	.	Name=PF3D7_1139300-D1_PF3D7_0920600-;Alias=;ID=PF3D7_1139300-D1-18-PF3D7_0920600;pvalue=0.00474;sequence=AGAATG;
PF3D7_0920700	fimo	nucleotide_motif	389	394	38	+	.	Name=PF3D7_1139300-D1_PF3D7_0920700+;Alias=;ID=PF3D7_1139300-D1-1-PF3D7_0920700;pvalue=0.000157;sequence=AGAACA;
PF3D7_0920700	fimo	nucleotide_motif	238	243	36.9	+	.	Name=PF3D7_1139300-D1_PF3D7_0920700+;Alias=;ID=PF3D7_1139300-D1-2-PF3D7_0920700;pvalue=0.000205;sequence=AGCACA;
PF3D7_0920700	fimo	nucleotide_motif	502	507	31.7	-	.	Name=PF3D7_1139300-D1_PF3D7_0920700-;Alias=;ID=PF3D7_1139300-D1-3-PF3D7_0920700;pvalue=0.000675;sequence=AGTACA;
PF3D7_0920700	fimo	nucleotide_motif	559	564	31.7	+	.	Name=PF3D7_1139300-D1_PF3D7_0920700+;Alias=;ID=PF3D7_1139300-D1-4-PF3D7_0920700;pvalue=0.000675;sequence=AGTACA;
PF3D7_0920700	fimo	nucleotide_motif	48	53	30.8	-	.	Name=PF3D7_1139300-D1_PF3D7_0920700-;Alias=;ID=PF3D7_1139300-D1-5-PF3D7_0920700;pvalue=0.000839;sequence=TGAACA;
PF3D7_0920700	fimo	nucleotide_motif	409	414	29.3	+	.	Name=PF3D7_1139300-D1_PF3D7_0920700+;Alias=;ID=PF3D7_1139300-D1-6-PF3D7_0920700;pvalue=0.00118;sequence=AGAAGA;
PF3D7_0920700	fimo	nucleotide_motif	412	417	24.6	+	.	Name=PF3D7_1139300-D1_PF3D7_0920700+;Alias=;ID=PF3D7_1139300-D1-7-PF3D7_0920700;pvalue=0.00343;sequence=AGAAAA;
PF3D7_0920700	fimo	nucleotide_motif	336	341	24.6	-	.	Name=PF3D7_1139300-D1_PF3D7_0920700-;Alias=;ID=PF3D7_1139300-D1-8-PF3D7_0920700;pvalue=0.00343;sequence=AGAAAA;
PF3D7_0920700	fimo	nucleotide_motif	942	947	24.6	-	.	Name=PF3D7_1139300-D1_PF3D7_0920700-;Alias=;ID=PF3D7_1139300-D1-9-PF3D7_0920700;pvalue=0.00348;sequence=AGAAGG;
PF3D7_0920700	fimo	nucleotide_motif	114	119	23.5	+	.	Name=PF3D7_1139300-D1_PF3D7_0920700+;Alias=;ID=PF3D7_1139300-D1-10-PF3D7_0920700;pvalue=0.0045;sequence=AAAACA;
PF3D7_0920700	fimo	nucleotide_motif	795	800	23.5	+	.	Name=PF3D7_1139300-D1_PF3D7_0920700+;Alias=;ID=PF3D7_1139300-D1-11-PF3D7_0920700;pvalue=0.0045;sequence=AAAACA;
PF3D7_0920700	fimo	nucleotide_motif	956	961	23.5	-	.	Name=PF3D7_1139300-D1_PF3D7_0920700-;Alias=;ID=PF3D7_1139300-D1-12-PF3D7_0920700;pvalue=0.0045;sequence=AAAACA;
PF3D7_0920800	fimo	nucleotide_motif	123	128	37.4	-	.	Name=PF3D7_1139300-D1_PF3D7_0920800-;Alias=;ID=PF3D7_1139300-D1-1-PF3D7_0920800;pvalue=0.000181;sequence=AGAACG;
PF3D7_0920800	fimo	nucleotide_motif	205	210	36.9	+	.	Name=PF3D7_1139300-D1_PF3D7_0920800+;Alias=;ID=PF3D7_1139300-D1-2-PF3D7_0920800;pvalue=0.000205;sequence=AGCACA;
PF3D7_0920800	fimo	nucleotide_motif	345	350	30.8	+	.	Name=PF3D7_1139300-D1_PF3D7_0920800+;Alias=;ID=PF3D7_1139300-D1-3-PF3D7_0920800;pvalue=0.000839;sequence=TGAACA;
PF3D7_0920800	fimo	nucleotide_motif	221	226	28.7	+	.	Name=PF3D7_1139300-D1_PF3D7_0920800+;Alias=;ID=PF3D7_1139300-D1-4-PF3D7_0920800;pvalue=0.00134;sequence=ACAACA;
PF3D7_0920800	fimo	nucleotide_motif	949	954	26.3	-	.	Name=PF3D7_1139300-D1_PF3D7_0920800-;Alias=;ID=PF3D7_1139300-D1-5-PF3D7_0920800;pvalue=0.00236;sequence=AGAATA;
PF3D7_0920800	fimo	nucleotide_motif	578	583	26.2	-	.	Name=PF3D7_1139300-D1_PF3D7_0920800-;Alias=;ID=PF3D7_1139300-D1-6-PF3D7_0920800;pvalue=0.00241;sequence=TGAACG;
PF3D7_0920800	fimo	nucleotide_motif	247	252	24.6	-	.	Name=PF3D7_1139300-D1_PF3D7_0920800-;Alias=;ID=PF3D7_1139300-D1-7-PF3D7_0920800;pvalue=0.00343;sequence=AGAAAA;
PF3D7_0920800	fimo	nucleotide_motif	293	298	24.6	-	.	Name=PF3D7_1139300-D1_PF3D7_0920800-;Alias=;ID=PF3D7_1139300-D1-8-PF3D7_0920800;pvalue=0.00343;sequence=AGAAAA;
PF3D7_0920800	fimo	nucleotide_motif	675	680	24.6	-	.	Name=PF3D7_1139300-D1_PF3D7_0920800-;Alias=;ID=PF3D7_1139300-D1-9-PF3D7_0920800;pvalue=0.00343;sequence=AGAAAA;
PF3D7_0920800	fimo	nucleotide_motif	955	960	24.6	-	.	Name=PF3D7_1139300-D1_PF3D7_0920800-;Alias=;ID=PF3D7_1139300-D1-10-PF3D7_0920800;pvalue=0.00343;sequence=AGAAAA;
PF3D7_0920800	fimo	nucleotide_motif	299	304	24.6	-	.	Name=PF3D7_1139300-D1_PF3D7_0920800-;Alias=;ID=PF3D7_1139300-D1-11-PF3D7_0920800;pvalue=0.00348;sequence=AGAAGG;
PF3D7_0920800	fimo	nucleotide_motif	551	556	23.5	-	.	Name=PF3D7_1139300-D1_PF3D7_0920800-;Alias=;ID=PF3D7_1139300-D1-12-PF3D7_0920800;pvalue=0.0045;sequence=AAAACA;
PF3D7_0920800	fimo	nucleotide_motif	736	741	23.5	-	.	Name=PF3D7_1139300-D1_PF3D7_0920800-;Alias=;ID=PF3D7_1139300-D1-13-PF3D7_0920800;pvalue=0.0045;sequence=AAAACA;
PF3D7_0920800	fimo	nucleotide_motif	984	989	23.5	+	.	Name=PF3D7_1139300-D1_PF3D7_0920800+;Alias=;ID=PF3D7_1139300-D1-14-PF3D7_0920800;pvalue=0.0045;sequence=AAAACA;
PF3D7_0920800	fimo	nucleotide_motif	582	587	23.2	-	.	Name=PF3D7_1139300-D1_PF3D7_0920800-;Alias=;ID=PF3D7_1139300-D1-15-PF3D7_0920800;pvalue=0.00474;sequence=AGAATG;
PF3D7_0920900	fimo	nucleotide_motif	415	420	37.4	+	.	Name=PF3D7_1139300-D1_PF3D7_0920900+;Alias=;ID=PF3D7_1139300-D1-1-PF3D7_0920900;pvalue=0.000181;sequence=AGAACG;
PF3D7_0920900	fimo	nucleotide_motif	333	338	36.9	-	.	Name=PF3D7_1139300-D1_PF3D7_0920900-;Alias=;ID=PF3D7_1139300-D1-2-PF3D7_0920900;pvalue=0.000205;sequence=AGCACA;
PF3D7_0920900	fimo	nucleotide_motif	697	702	35.6	-	.	Name=PF3D7_1139300-D1_PF3D7_0920900-;Alias=;ID=PF3D7_1139300-D1-3-PF3D7_0920900;pvalue=0.000277;sequence=GGAACA;
PF3D7_0920900	fimo	nucleotide_motif	193	198	30.8	-	.	Name=PF3D7_1139300-D1_PF3D7_0920900-;Alias=;ID=PF3D7_1139300-D1-4-PF3D7_0920900;pvalue=0.000839;sequence=TGAACA;
PF3D7_0920900	fimo	nucleotide_motif	317	322	28.7	-	.	Name=PF3D7_1139300-D1_PF3D7_0920900-;Alias=;ID=PF3D7_1139300-D1-5-PF3D7_0920900;pvalue=0.00134;sequence=ACAACA;
PF3D7_0920900	fimo	nucleotide_motif	660	665	26.3	+	.	Name=PF3D7_1139300-D1_PF3D7_0920900+;Alias=;ID=PF3D7_1139300-D1-6-PF3D7_0920900;pvalue=0.00236;sequence=AGAATA;
PF3D7_0920900	fimo	nucleotide_motif	245	250	24.6	+	.	Name=PF3D7_1139300-D1_PF3D7_0920900+;Alias=;ID=PF3D7_1139300-D1-7-PF3D7_0920900;pvalue=0.00343;sequence=AGAAAA;
PF3D7_0920900	fimo	nucleotide_motif	291	296	24.6	+	.	Name=PF3D7_1139300-D1_PF3D7_0920900+;Alias=;ID=PF3D7_1139300-D1-8-PF3D7_0920900;pvalue=0.00343;sequence=AGAAAA;
PF3D7_0920900	fimo	nucleotide_motif	607	612	24.6	-	.	Name=PF3D7_1139300-D1_PF3D7_0920900-;Alias=;ID=PF3D7_1139300-D1-9-PF3D7_0920900;pvalue=0.00343;sequence=AGAAAA;
PF3D7_0920900	fimo	nucleotide_motif	239	244	24.6	+	.	Name=PF3D7_1139300-D1_PF3D7_0920900+;Alias=;ID=PF3D7_1139300-D1-10-PF3D7_0920900;pvalue=0.00348;sequence=AGAAGG;
PF3D7_0920900	fimo	nucleotide_motif	618	623	23.5	-	.	Name=PF3D7_1139300-D1_PF3D7_0920900-;Alias=;ID=PF3D7_1139300-D1-11-PF3D7_0920900;pvalue=0.0045;sequence=AAAACA;
PF3D7_0920900	fimo	nucleotide_motif	970	975	23.5	-	.	Name=PF3D7_1139300-D1_PF3D7_0920900-;Alias=;ID=PF3D7_1139300-D1-12-PF3D7_0920900;pvalue=0.0045;sequence=AAAACA;
PF3D7_0921000	fimo	nucleotide_motif	144	149	38	+	.	Name=PF3D7_1139300-D1_PF3D7_0921000+;Alias=;ID=PF3D7_1139300-D1-1-PF3D7_0921000;pvalue=0.000157;sequence=AGAACA;
PF3D7_0921000	fimo	nucleotide_motif	339	344	38	+	.	Name=PF3D7_1139300-D1_PF3D7_0921000+;Alias=;ID=PF3D7_1139300-D1-2-PF3D7_0921000;pvalue=0.000157;sequence=AGAACA;
PF3D7_0921000	fimo	nucleotide_motif	256	261	29.3	-	.	Name=PF3D7_1139300-D1_PF3D7_0921000-;Alias=;ID=PF3D7_1139300-D1-3-PF3D7_0921000;pvalue=0.00118;sequence=AGAAGA;
PF3D7_0921000	fimo	nucleotide_motif	336	341	29.3	+	.	Name=PF3D7_1139300-D1_PF3D7_0921000+;Alias=;ID=PF3D7_1139300-D1-4-PF3D7_0921000;pvalue=0.00118;sequence=AGAAGA;
PF3D7_0921000	fimo	nucleotide_motif	7	12	26.3	+	.	Name=PF3D7_1139300-D1_PF3D7_0921000+;Alias=;ID=PF3D7_1139300-D1-5-PF3D7_0921000;pvalue=0.00236;sequence=AGAATA;
PF3D7_0921000	fimo	nucleotide_motif	205	210	26.3	+	.	Name=PF3D7_1139300-D1_PF3D7_0921000+;Alias=;ID=PF3D7_1139300-D1-6-PF3D7_0921000;pvalue=0.00236;sequence=AGAATA;
PF3D7_0921000	fimo	nucleotide_motif	247	252	26.3	-	.	Name=PF3D7_1139300-D1_PF3D7_0921000-;Alias=;ID=PF3D7_1139300-D1-7-PF3D7_0921000;pvalue=0.00236;sequence=AGAATA;
PF3D7_0921000	fimo	nucleotide_motif	346	351	26.3	+	.	Name=PF3D7_1139300-D1_PF3D7_0921000+;Alias=;ID=PF3D7_1139300-D1-8-PF3D7_0921000;pvalue=0.00236;sequence=AGAATA;
PF3D7_0921000	fimo	nucleotide_motif	764	769	26.3	-	.	Name=PF3D7_1139300-D1_PF3D7_0921000-;Alias=;ID=PF3D7_1139300-D1-9-PF3D7_0921000;pvalue=0.00236;sequence=AGAATA;
PF3D7_0921000	fimo	nucleotide_motif	984	989	26.3	+	.	Name=PF3D7_1139300-D1_PF3D7_0921000+;Alias=;ID=PF3D7_1139300-D1-10-PF3D7_0921000;pvalue=0.00236;sequence=AGAATA;
PF3D7_0921000	fimo	nucleotide_motif	32	37	24.6	+	.	Name=PF3D7_1139300-D1_PF3D7_0921000+;Alias=;ID=PF3D7_1139300-D1-11-PF3D7_0921000;pvalue=0.00343;sequence=AGAAAA;
PF3D7_0921000	fimo	nucleotide_motif	816	821	24.6	+	.	Name=PF3D7_1139300-D1_PF3D7_0921000+;Alias=;ID=PF3D7_1139300-D1-12-PF3D7_0921000;pvalue=0.00343;sequence=AGAAAA;
PF3D7_0921000	fimo	nucleotide_motif	253	258	24.6	-	.	Name=PF3D7_1139300-D1_PF3D7_0921000-;Alias=;ID=PF3D7_1139300-D1-13-PF3D7_0921000;pvalue=0.00343;sequence=AGAAAA;
PF3D7_0921000	fimo	nucleotide_motif	949	954	24.6	-	.	Name=PF3D7_1139300-D1_PF3D7_0921000-;Alias=;ID=PF3D7_1139300-D1-14-PF3D7_0921000;pvalue=0.00343;sequence=AGAAAA;
PF3D7_0921100	fimo	nucleotide_motif	95	100	30.8	+	.	Name=PF3D7_1139300-D1_PF3D7_0921100+;Alias=;ID=PF3D7_1139300-D1-1-PF3D7_0921100;pvalue=0.000839;sequence=TGAACA;
PF3D7_0921100	fimo	nucleotide_motif	818	823	29.9	-	.	Name=PF3D7_1139300-D1_PF3D7_0921100-;Alias=;ID=PF3D7_1139300-D1-2-PF3D7_0921100;pvalue=0.00102;sequence=AGAACT;
PF3D7_0921100	fimo	nucleotide_motif	149	154	28.7	-	.	Name=PF3D7_1139300-D1_PF3D7_0921100-;Alias=;ID=PF3D7_1139300-D1-3-PF3D7_0921100;pvalue=0.00134;sequence=ACAACA;
PF3D7_0921100	fimo	nucleotide_motif	870	875	28.7	-	.	Name=PF3D7_1139300-D1_PF3D7_0921100-;Alias=;ID=PF3D7_1139300-D1-4-PF3D7_0921100;pvalue=0.00134;sequence=ACAACA;
PF3D7_0921100	fimo	nucleotide_motif	68	73	26.3	-	.	Name=PF3D7_1139300-D1_PF3D7_0921100-;Alias=;ID=PF3D7_1139300-D1-5-PF3D7_0921100;pvalue=0.00236;sequence=AGAATA;
PF3D7_0921100	fimo	nucleotide_motif	395	400	26.3	-	.	Name=PF3D7_1139300-D1_PF3D7_0921100-;Alias=;ID=PF3D7_1139300-D1-6-PF3D7_0921100;pvalue=0.00236;sequence=AGAATA;
PF3D7_0921100	fimo	nucleotide_motif	991	996	26.3	-	.	Name=PF3D7_1139300-D1_PF3D7_0921100-;Alias=;ID=PF3D7_1139300-D1-7-PF3D7_0921100;pvalue=0.00236;sequence=AGAATA;
PF3D7_0921100	fimo	nucleotide_motif	158	163	24.6	-	.	Name=PF3D7_1139300-D1_PF3D7_0921100-;Alias=;ID=PF3D7_1139300-D1-8-PF3D7_0921100;pvalue=0.00343;sequence=AGAAAA;
PF3D7_0921100	fimo	nucleotide_motif	252	257	24.6	-	.	Name=PF3D7_1139300-D1_PF3D7_0921100-;Alias=;ID=PF3D7_1139300-D1-9-PF3D7_0921100;pvalue=0.00343;sequence=AGAAAA;
PF3D7_0921100	fimo	nucleotide_motif	260	265	24.6	-	.	Name=PF3D7_1139300-D1_PF3D7_0921100-;Alias=;ID=PF3D7_1139300-D1-10-PF3D7_0921100;pvalue=0.00343;sequence=AGAAAA;
PF3D7_0921100	fimo	nucleotide_motif	371	376	24.6	-	.	Name=PF3D7_1139300-D1_PF3D7_0921100-;Alias=;ID=PF3D7_1139300-D1-11-PF3D7_0921100;pvalue=0.00343;sequence=AGAAAA;
PF3D7_0921100	fimo	nucleotide_motif	798	803	24.6	-	.	Name=PF3D7_1139300-D1_PF3D7_0921100-;Alias=;ID=PF3D7_1139300-D1-12-PF3D7_0921100;pvalue=0.00343;sequence=AGAAAA;
PF3D7_0921100	fimo	nucleotide_motif	885	890	24.6	-	.	Name=PF3D7_1139300-D1_PF3D7_0921100-;Alias=;ID=PF3D7_1139300-D1-13-PF3D7_0921100;pvalue=0.00343;sequence=AGAAAA;
PF3D7_0921100	fimo	nucleotide_motif	520	525	23.5	+	.	Name=PF3D7_1139300-D1_PF3D7_0921100+;Alias=;ID=PF3D7_1139300-D1-14-PF3D7_0921100;pvalue=0.0045;sequence=AAAACA;
PF3D7_0921100	fimo	nucleotide_motif	570	575	23.5	+	.	Name=PF3D7_1139300-D1_PF3D7_0921100+;Alias=;ID=PF3D7_1139300-D1-15-PF3D7_0921100;pvalue=0.0045;sequence=AAAACA;
PF3D7_0921100	fimo	nucleotide_motif	795	800	23.5	-	.	Name=PF3D7_1139300-D1_PF3D7_0921100-;Alias=;ID=PF3D7_1139300-D1-16-PF3D7_0921100;pvalue=0.0045;sequence=AAAACA;
PF3D7_0921100	fimo	nucleotide_motif	873	878	23.5	-	.	Name=PF3D7_1139300-D1_PF3D7_0921100-;Alias=;ID=PF3D7_1139300-D1-17-PF3D7_0921100;pvalue=0.0045;sequence=AAAACA;
PF3D7_0921100	fimo	nucleotide_motif	919	924	23.5	-	.	Name=PF3D7_1139300-D1_PF3D7_0921100-;Alias=;ID=PF3D7_1139300-D1-18-PF3D7_0921100;pvalue=0.0045;sequence=AAAACA;
PF3D7_0921100	fimo	nucleotide_motif	941	946	23.5	+	.	Name=PF3D7_1139300-D1_PF3D7_0921100+;Alias=;ID=PF3D7_1139300-D1-19-PF3D7_0921100;pvalue=0.0045;sequence=AAAACA;
PF3D7_0921200	fimo	nucleotide_motif	933	938	38	-	.	Name=PF3D7_1139300-D1_PF3D7_0921200-;Alias=;ID=PF3D7_1139300-D1-1-PF3D7_0921200;pvalue=0.000157;sequence=AGAACA;
PF3D7_0921200	fimo	nucleotide_motif	808	813	34.5	-	.	Name=PF3D7_1139300-D1_PF3D7_0921200-;Alias=;ID=PF3D7_1139300-D1-2-PF3D7_0921200;pvalue=0.000354;sequence=AGCACG;
PF3D7_0921200	fimo	nucleotide_motif	824	829	32.9	+	.	Name=PF3D7_1139300-D1_PF3D7_0921200+;Alias=;ID=PF3D7_1139300-D1-3-PF3D7_0921200;pvalue=0.00051;sequence=AGATCA;
PF3D7_0921200	fimo	nucleotide_motif	217	222	26.3	+	.	Name=PF3D7_1139300-D1_PF3D7_0921200+;Alias=;ID=PF3D7_1139300-D1-4-PF3D7_0921200;pvalue=0.00236;sequence=AGAATA;
PF3D7_0921200	fimo	nucleotide_motif	40	45	24.6	+	.	Name=PF3D7_1139300-D1_PF3D7_0921200+;Alias=;ID=PF3D7_1139300-D1-5-PF3D7_0921200;pvalue=0.00343;sequence=AGAAAA;
PF3D7_0921200	fimo	nucleotide_motif	199	204	24.6	+	.	Name=PF3D7_1139300-D1_PF3D7_0921200+;Alias=;ID=PF3D7_1139300-D1-6-PF3D7_0921200;pvalue=0.00343;sequence=AGAAAA;
PF3D7_0921200	fimo	nucleotide_motif	840	845	24.6	+	.	Name=PF3D7_1139300-D1_PF3D7_0921200+;Alias=;ID=PF3D7_1139300-D1-7-PF3D7_0921200;pvalue=0.00343;sequence=AGAAAA;
PF3D7_0921200	fimo	nucleotide_motif	174	179	24.6	-	.	Name=PF3D7_1139300-D1_PF3D7_0921200-;Alias=;ID=PF3D7_1139300-D1-8-PF3D7_0921200;pvalue=0.00343;sequence=AGAAAA;
PF3D7_0921200	fimo	nucleotide_motif	910	915	24.6	-	.	Name=PF3D7_1139300-D1_PF3D7_0921200-;Alias=;ID=PF3D7_1139300-D1-9-PF3D7_0921200;pvalue=0.00343;sequence=AGAAAA;
PF3D7_0921200	fimo	nucleotide_motif	184	189	24.6	+	.	Name=PF3D7_1139300-D1_PF3D7_0921200+;Alias=;ID=PF3D7_1139300-D1-10-PF3D7_0921200;pvalue=0.00346;sequence=CGAACC;
PF3D7_0921200	fimo	nucleotide_motif	110	115	23.5	+	.	Name=PF3D7_1139300-D1_PF3D7_0921200+;Alias=;ID=PF3D7_1139300-D1-11-PF3D7_0921200;pvalue=0.0045;sequence=AAAACA;
PF3D7_0921200	fimo	nucleotide_motif	423	428	23.5	-	.	Name=PF3D7_1139300-D1_PF3D7_0921200-;Alias=;ID=PF3D7_1139300-D1-12-PF3D7_0921200;pvalue=0.0045;sequence=AAAACA;
PF3D7_0921200	fimo	nucleotide_motif	464	469	23.5	-	.	Name=PF3D7_1139300-D1_PF3D7_0921200-;Alias=;ID=PF3D7_1139300-D1-13-PF3D7_0921200;pvalue=0.0045;sequence=AAAACA;
PF3D7_0921200	fimo	nucleotide_motif	472	477	23.5	-	.	Name=PF3D7_1139300-D1_PF3D7_0921200-;Alias=;ID=PF3D7_1139300-D1-14-PF3D7_0921200;pvalue=0.0045;sequence=AAAACA;
PF3D7_0921200	fimo	nucleotide_motif	720	725	23.5	+	.	Name=PF3D7_1139300-D1_PF3D7_0921200+;Alias=;ID=PF3D7_1139300-D1-15-PF3D7_0921200;pvalue=0.0045;sequence=AAAACA;
PF3D7_0921200	fimo	nucleotide_motif	857	862	23.5	-	.	Name=PF3D7_1139300-D1_PF3D7_0921200-;Alias=;ID=PF3D7_1139300-D1-16-PF3D7_0921200;pvalue=0.0045;sequence=AAAACA;
PF3D7_0921200	fimo	nucleotide_motif	893	898	23.5	-	.	Name=PF3D7_1139300-D1_PF3D7_0921200-;Alias=;ID=PF3D7_1139300-D1-17-PF3D7_0921200;pvalue=0.0045;sequence=AAAACA;
PF3D7_0921200	fimo	nucleotide_motif	79	84	23.4	+	.	Name=PF3D7_1139300-D1_PF3D7_0921200+;Alias=;ID=PF3D7_1139300-D1-18-PF3D7_0921200;pvalue=0.00458;sequence=AGATCC;
PF3D7_0921300	fimo	nucleotide_motif	905	910	36.4	+	.	Name=PF3D7_1139300-D1_PF3D7_0921300+;Alias=;ID=PF3D7_1139300-D1-1-PF3D7_0921300;pvalue=0.000229;sequence=AGAACC;
PF3D7_0921300	fimo	nucleotide_motif	725	730	31.7	-	.	Name=PF3D7_1139300-D1_PF3D7_0921300-;Alias=;ID=PF3D7_1139300-D1-2-PF3D7_0921300;pvalue=0.000675;sequence=AGTACA;
PF3D7_0921300	fimo	nucleotide_motif	854	859	30.8	-	.	Name=PF3D7_1139300-D1_PF3D7_0921300-;Alias=;ID=PF3D7_1139300-D1-3-PF3D7_0921300;pvalue=0.000839;sequence=TGAACA;
PF3D7_0921300	fimo	nucleotide_motif	445	450	26.3	-	.	Name=PF3D7_1139300-D1_PF3D7_0921300-;Alias=;ID=PF3D7_1139300-D1-4-PF3D7_0921300;pvalue=0.00236;sequence=AGAATA;
PF3D7_0921300	fimo	nucleotide_motif	488	493	24.6	+	.	Name=PF3D7_1139300-D1_PF3D7_0921300+;Alias=;ID=PF3D7_1139300-D1-5-PF3D7_0921300;pvalue=0.00343;sequence=AGAAAA;
PF3D7_0921300	fimo	nucleotide_motif	463	468	24.6	-	.	Name=PF3D7_1139300-D1_PF3D7_0921300-;Alias=;ID=PF3D7_1139300-D1-6-PF3D7_0921300;pvalue=0.00343;sequence=AGAAAA;
PF3D7_0921300	fimo	nucleotide_motif	622	627	24.6	-	.	Name=PF3D7_1139300-D1_PF3D7_0921300-;Alias=;ID=PF3D7_1139300-D1-7-PF3D7_0921300;pvalue=0.00343;sequence=AGAAAA;
PF3D7_0921300	fimo	nucleotide_motif	740	745	24.6	-	.	Name=PF3D7_1139300-D1_PF3D7_0921300-;Alias=;ID=PF3D7_1139300-D1-8-PF3D7_0921300;pvalue=0.00343;sequence=AGAAAA;
PF3D7_0921300	fimo	nucleotide_motif	478	483	24.6	-	.	Name=PF3D7_1139300-D1_PF3D7_0921300-;Alias=;ID=PF3D7_1139300-D1-9-PF3D7_0921300;pvalue=0.00346;sequence=CGAACC;
PF3D7_0921300	fimo	nucleotide_motif	190	195	23.5	+	.	Name=PF3D7_1139300-D1_PF3D7_0921300+;Alias=;ID=PF3D7_1139300-D1-10-PF3D7_0921300;pvalue=0.0045;sequence=AAAACA;
PF3D7_0921300	fimo	nucleotide_motif	198	203	23.5	+	.	Name=PF3D7_1139300-D1_PF3D7_0921300+;Alias=;ID=PF3D7_1139300-D1-11-PF3D7_0921300;pvalue=0.0045;sequence=AAAACA;
PF3D7_0921300	fimo	nucleotide_motif	239	244	23.5	+	.	Name=PF3D7_1139300-D1_PF3D7_0921300+;Alias=;ID=PF3D7_1139300-D1-12-PF3D7_0921300;pvalue=0.0045;sequence=AAAACA;
PF3D7_0921300	fimo	nucleotide_motif	552	557	23.5	-	.	Name=PF3D7_1139300-D1_PF3D7_0921300-;Alias=;ID=PF3D7_1139300-D1-13-PF3D7_0921300;pvalue=0.0045;sequence=AAAACA;
PF3D7_0921300	fimo	nucleotide_motif	737	742	23.5	-	.	Name=PF3D7_1139300-D1_PF3D7_0921300-;Alias=;ID=PF3D7_1139300-D1-14-PF3D7_0921300;pvalue=0.0045;sequence=AAAACA;
PF3D7_0921300	fimo	nucleotide_motif	792	797	23.5	-	.	Name=PF3D7_1139300-D1_PF3D7_0921300-;Alias=;ID=PF3D7_1139300-D1-15-PF3D7_0921300;pvalue=0.0045;sequence=AAAACA;
PF3D7_0921300	fimo	nucleotide_motif	797	802	23.5	-	.	Name=PF3D7_1139300-D1_PF3D7_0921300-;Alias=;ID=PF3D7_1139300-D1-16-PF3D7_0921300;pvalue=0.0045;sequence=AAAACA;
PF3D7_0921300	fimo	nucleotide_motif	963	968	23.5	-	.	Name=PF3D7_1139300-D1_PF3D7_0921300-;Alias=;ID=PF3D7_1139300-D1-17-PF3D7_0921300;pvalue=0.0045;sequence=AAAACA;
PF3D7_0921300	fimo	nucleotide_motif	583	588	23.4	-	.	Name=PF3D7_1139300-D1_PF3D7_0921300-;Alias=;ID=PF3D7_1139300-D1-18-PF3D7_0921300;pvalue=0.00458;sequence=AGATCC;
PF3D7_0921400	fimo	nucleotide_motif	246	251	38	-	.	Name=PF3D7_1139300-D1_PF3D7_0921400-;Alias=;ID=PF3D7_1139300-D1-1-PF3D7_0921400;pvalue=0.000157;sequence=AGAACA;
PF3D7_0921400	fimo	nucleotide_motif	306	311	36.9	-	.	Name=PF3D7_1139300-D1_PF3D7_0921400-;Alias=;ID=PF3D7_1139300-D1-2-PF3D7_0921400;pvalue=0.000205;sequence=AGCACA;
PF3D7_0921400	fimo	nucleotide_motif	548	553	31.7	+	.	Name=PF3D7_1139300-D1_PF3D7_0921400+;Alias=;ID=PF3D7_1139300-D1-3-PF3D7_0921400;pvalue=0.000675;sequence=AGTACA;
PF3D7_0921400	fimo	nucleotide_motif	987	992	31.7	-	.	Name=PF3D7_1139300-D1_PF3D7_0921400-;Alias=;ID=PF3D7_1139300-D1-4-PF3D7_0921400;pvalue=0.000675;sequence=AGTACA;
PF3D7_0921400	fimo	nucleotide_motif	57	62	29.9	+	.	Name=PF3D7_1139300-D1_PF3D7_0921400+;Alias=;ID=PF3D7_1139300-D1-5-PF3D7_0921400;pvalue=0.00102;sequence=AGAACT;
PF3D7_0921400	fimo	nucleotide_motif	170	175	28.7	-	.	Name=PF3D7_1139300-D1_PF3D7_0921400-;Alias=;ID=PF3D7_1139300-D1-6-PF3D7_0921400;pvalue=0.00134;sequence=ACAACA;
PF3D7_0921400	fimo	nucleotide_motif	191	196	26.3	-	.	Name=PF3D7_1139300-D1_PF3D7_0921400-;Alias=;ID=PF3D7_1139300-D1-7-PF3D7_0921400;pvalue=0.00236;sequence=AGAATA;
PF3D7_0921400	fimo	nucleotide_motif	334	339	26.3	-	.	Name=PF3D7_1139300-D1_PF3D7_0921400-;Alias=;ID=PF3D7_1139300-D1-8-PF3D7_0921400;pvalue=0.00236;sequence=AGAATA;
PF3D7_0921400	fimo	nucleotide_motif	899	904	26.3	+	.	Name=PF3D7_1139300-D1_PF3D7_0921400+;Alias=;ID=PF3D7_1139300-D1-9-PF3D7_0921400;pvalue=0.00236;sequence=AGAATA;
PF3D7_0921400	fimo	nucleotide_motif	696	701	26.2	+	.	Name=PF3D7_1139300-D1_PF3D7_0921400+;Alias=;ID=PF3D7_1139300-D1-10-PF3D7_0921400;pvalue=0.00241;sequence=TGAACG;
PF3D7_0921400	fimo	nucleotide_motif	386	391	24.6	+	.	Name=PF3D7_1139300-D1_PF3D7_0921400+;Alias=;ID=PF3D7_1139300-D1-11-PF3D7_0921400;pvalue=0.00343;sequence=AGAAAA;
PF3D7_0921400	fimo	nucleotide_motif	497	502	24.6	+	.	Name=PF3D7_1139300-D1_PF3D7_0921400+;Alias=;ID=PF3D7_1139300-D1-12-PF3D7_0921400;pvalue=0.00343;sequence=AGAAAA;
PF3D7_0921400	fimo	nucleotide_motif	517	522	24.6	+	.	Name=PF3D7_1139300-D1_PF3D7_0921400+;Alias=;ID=PF3D7_1139300-D1-13-PF3D7_0921400;pvalue=0.00343;sequence=AGAAAA;
PF3D7_0921400	fimo	nucleotide_motif	717	722	24.6	+	.	Name=PF3D7_1139300-D1_PF3D7_0921400+;Alias=;ID=PF3D7_1139300-D1-14-PF3D7_0921400;pvalue=0.00343;sequence=AGAAAA;
PF3D7_0921400	fimo	nucleotide_motif	34	39	24.6	-	.	Name=PF3D7_1139300-D1_PF3D7_0921400-;Alias=;ID=PF3D7_1139300-D1-15-PF3D7_0921400;pvalue=0.00343;sequence=AGAAAA;
PF3D7_0921400	fimo	nucleotide_motif	368	373	24.6	-	.	Name=PF3D7_1139300-D1_PF3D7_0921400-;Alias=;ID=PF3D7_1139300-D1-16-PF3D7_0921400;pvalue=0.00343;sequence=AGAAAA;
PF3D7_0921400	fimo	nucleotide_motif	881	886	24.6	-	.	Name=PF3D7_1139300-D1_PF3D7_0921400-;Alias=;ID=PF3D7_1139300-D1-17-PF3D7_0921400;pvalue=0.00343;sequence=AGAAAA;
PF3D7_0921400	fimo	nucleotide_motif	173	178	23.5	-	.	Name=PF3D7_1139300-D1_PF3D7_0921400-;Alias=;ID=PF3D7_1139300-D1-18-PF3D7_0921400;pvalue=0.0045;sequence=AAAACA;
PF3D7_0921400	fimo	nucleotide_motif	365	370	23.5	-	.	Name=PF3D7_1139300-D1_PF3D7_0921400-;Alias=;ID=PF3D7_1139300-D1-19-PF3D7_0921400;pvalue=0.0045;sequence=AAAACA;
PF3D7_0921400	fimo	nucleotide_motif	854	859	23.5	-	.	Name=PF3D7_1139300-D1_PF3D7_0921400-;Alias=;ID=PF3D7_1139300-D1-20-PF3D7_0921400;pvalue=0.0045;sequence=AAAACA;
PF3D7_0921400	fimo	nucleotide_motif	872	877	23.5	-	.	Name=PF3D7_1139300-D1_PF3D7_0921400-;Alias=;ID=PF3D7_1139300-D1-21-PF3D7_0921400;pvalue=0.0045;sequence=AAAACA;
PF3D7_0921500	fimo	nucleotide_motif	183	188	38	-	.	Name=PF3D7_1139300-D1_PF3D7_0921500-;Alias=;ID=PF3D7_1139300-D1-1-PF3D7_0921500;pvalue=0.000157;sequence=AGAACA;
PF3D7_0921500	fimo	nucleotide_motif	331	336	36	+	.	Name=PF3D7_1139300-D1_PF3D7_0921500+;Alias=;ID=PF3D7_1139300-D1-2-PF3D7_0921500;pvalue=0.000253;sequence=AGGACA;
PF3D7_0921500	fimo	nucleotide_motif	365	370	31.7	+	.	Name=PF3D7_1139300-D1_PF3D7_0921500+;Alias=;ID=PF3D7_1139300-D1-3-PF3D7_0921500;pvalue=0.000675;sequence=AGTACA;
PF3D7_0921500	fimo	nucleotide_motif	804	809	31.7	-	.	Name=PF3D7_1139300-D1_PF3D7_0921500-;Alias=;ID=PF3D7_1139300-D1-4-PF3D7_0921500;pvalue=0.000675;sequence=AGTACA;
PF3D7_0921500	fimo	nucleotide_motif	453	458	26.3	-	.	Name=PF3D7_1139300-D1_PF3D7_0921500-;Alias=;ID=PF3D7_1139300-D1-5-PF3D7_0921500;pvalue=0.00236;sequence=AGAATA;
PF3D7_0921500	fimo	nucleotide_motif	656	661	26.2	-	.	Name=PF3D7_1139300-D1_PF3D7_0921500-;Alias=;ID=PF3D7_1139300-D1-6-PF3D7_0921500;pvalue=0.00241;sequence=TGAACG;
PF3D7_0921500	fimo	nucleotide_motif	471	476	24.6	+	.	Name=PF3D7_1139300-D1_PF3D7_0921500+;Alias=;ID=PF3D7_1139300-D1-7-PF3D7_0921500;pvalue=0.00343;sequence=AGAAAA;
PF3D7_0921500	fimo	nucleotide_motif	984	989	24.6	+	.	Name=PF3D7_1139300-D1_PF3D7_0921500+;Alias=;ID=PF3D7_1139300-D1-8-PF3D7_0921500;pvalue=0.00343;sequence=AGAAAA;
PF3D7_0921500	fimo	nucleotide_motif	124	129	24.6	-	.	Name=PF3D7_1139300-D1_PF3D7_0921500-;Alias=;ID=PF3D7_1139300-D1-9-PF3D7_0921500;pvalue=0.00343;sequence=AGAAAA;
PF3D7_0921500	fimo	nucleotide_motif	189	194	24.6	-	.	Name=PF3D7_1139300-D1_PF3D7_0921500-;Alias=;ID=PF3D7_1139300-D1-10-PF3D7_0921500;pvalue=0.00343;sequence=AGAAAA;
PF3D7_0921500	fimo	nucleotide_motif	635	640	24.6	-	.	Name=PF3D7_1139300-D1_PF3D7_0921500-;Alias=;ID=PF3D7_1139300-D1-11-PF3D7_0921500;pvalue=0.00343;sequence=AGAAAA;
PF3D7_0921500	fimo	nucleotide_motif	835	840	24.6	-	.	Name=PF3D7_1139300-D1_PF3D7_0921500-;Alias=;ID=PF3D7_1139300-D1-12-PF3D7_0921500;pvalue=0.00343;sequence=AGAAAA;
PF3D7_0921500	fimo	nucleotide_motif	855	860	24.6	-	.	Name=PF3D7_1139300-D1_PF3D7_0921500-;Alias=;ID=PF3D7_1139300-D1-13-PF3D7_0921500;pvalue=0.00343;sequence=AGAAAA;
PF3D7_0921500	fimo	nucleotide_motif	966	971	24.6	-	.	Name=PF3D7_1139300-D1_PF3D7_0921500-;Alias=;ID=PF3D7_1139300-D1-14-PF3D7_0921500;pvalue=0.00343;sequence=AGAAAA;
PF3D7_0921500	fimo	nucleotide_motif	208	213	24.6	+	.	Name=PF3D7_1139300-D1_PF3D7_0921500+;Alias=;ID=PF3D7_1139300-D1-15-PF3D7_0921500;pvalue=0.00344;sequence=GGAACC;
PF3D7_0921500	fimo	nucleotide_motif	235	240	24.6	-	.	Name=PF3D7_1139300-D1_PF3D7_0921500-;Alias=;ID=PF3D7_1139300-D1-16-PF3D7_0921500;pvalue=0.00346;sequence=CGAACC;
PF3D7_0921500	fimo	nucleotide_motif	480	485	23.5	+	.	Name=PF3D7_1139300-D1_PF3D7_0921500+;Alias=;ID=PF3D7_1139300-D1-17-PF3D7_0921500;pvalue=0.0045;sequence=AAAACA;
PF3D7_0921500	fimo	nucleotide_motif	498	503	23.5	+	.	Name=PF3D7_1139300-D1_PF3D7_0921500+;Alias=;ID=PF3D7_1139300-D1-18-PF3D7_0921500;pvalue=0.0045;sequence=AAAACA;
PF3D7_0921500	fimo	nucleotide_motif	987	992	23.5	+	.	Name=PF3D7_1139300-D1_PF3D7_0921500+;Alias=;ID=PF3D7_1139300-D1-19-PF3D7_0921500;pvalue=0.0045;sequence=AAAACA;
PF3D7_0921500	fimo	nucleotide_motif	158	163	23.2	-	.	Name=PF3D7_1139300-D1_PF3D7_0921500-;Alias=;ID=PF3D7_1139300-D1-20-PF3D7_0921500;pvalue=0.00474;sequence=AGAATG;
PF3D7_0921600	fimo	nucleotide_motif	270	275	38	+	.	Name=PF3D7_1139300-D1_PF3D7_0921600+;Alias=;ID=PF3D7_1139300-D1-1-PF3D7_0921600;pvalue=0.000157;sequence=AGAACA;
PF3D7_0921600	fimo	nucleotide_motif	902	907	38	+	.	Name=PF3D7_1139300-D1_PF3D7_0921600+;Alias=;ID=PF3D7_1139300-D1-2-PF3D7_0921600;pvalue=0.000157;sequence=AGAACA;
PF3D7_0921600	fimo	nucleotide_motif	104	109	30.8	+	.	Name=PF3D7_1139300-D1_PF3D7_0921600+;Alias=;ID=PF3D7_1139300-D1-3-PF3D7_0921600;pvalue=0.000839;sequence=TGAACA;
PF3D7_0921600	fimo	nucleotide_motif	851	856	30.8	+	.	Name=PF3D7_1139300-D1_PF3D7_0921600+;Alias=;ID=PF3D7_1139300-D1-4-PF3D7_0921600;pvalue=0.000839;sequence=TGAACA;
PF3D7_0921600	fimo	nucleotide_motif	381	386	29.3	-	.	Name=PF3D7_1139300-D1_PF3D7_0921600-;Alias=;ID=PF3D7_1139300-D1-5-PF3D7_0921600;pvalue=0.00118;sequence=AGAAGA;
PF3D7_0921600	fimo	nucleotide_motif	384	389	29.3	-	.	Name=PF3D7_1139300-D1_PF3D7_0921600-;Alias=;ID=PF3D7_1139300-D1-6-PF3D7_0921600;pvalue=0.00118;sequence=AGAAGA;
PF3D7_0921600	fimo	nucleotide_motif	977	982	29.3	-	.	Name=PF3D7_1139300-D1_PF3D7_0921600-;Alias=;ID=PF3D7_1139300-D1-7-PF3D7_0921600;pvalue=0.00118;sequence=AGCACC;
PF3D7_0921600	fimo	nucleotide_motif	236	241	26.3	-	.	Name=PF3D7_1139300-D1_PF3D7_0921600-;Alias=;ID=PF3D7_1139300-D1-8-PF3D7_0921600;pvalue=0.00236;sequence=AGAATA;
PF3D7_0921600	fimo	nucleotide_motif	779	784	26.3	-	.	Name=PF3D7_1139300-D1_PF3D7_0921600-;Alias=;ID=PF3D7_1139300-D1-9-PF3D7_0921600;pvalue=0.00236;sequence=AGAATA;
PF3D7_0921600	fimo	nucleotide_motif	683	688	24.6	+	.	Name=PF3D7_1139300-D1_PF3D7_0921600+;Alias=;ID=PF3D7_1139300-D1-10-PF3D7_0921600;pvalue=0.00343;sequence=AGAAAA;
PF3D7_0921600	fimo	nucleotide_motif	378	383	24.6	-	.	Name=PF3D7_1139300-D1_PF3D7_0921600-;Alias=;ID=PF3D7_1139300-D1-11-PF3D7_0921600;pvalue=0.00343;sequence=AGAAAA;
PF3D7_0921600	fimo	nucleotide_motif	725	730	24.6	-	.	Name=PF3D7_1139300-D1_PF3D7_0921600-;Alias=;ID=PF3D7_1139300-D1-12-PF3D7_0921600;pvalue=0.00343;sequence=AGAAAA;
PF3D7_0921600	fimo	nucleotide_motif	739	744	24.6	-	.	Name=PF3D7_1139300-D1_PF3D7_0921600-;Alias=;ID=PF3D7_1139300-D1-13-PF3D7_0921600;pvalue=0.00343;sequence=AGAAAA;
PF3D7_0921600	fimo	nucleotide_motif	458	463	24.6	+	.	Name=PF3D7_1139300-D1_PF3D7_0921600+;Alias=;ID=PF3D7_1139300-D1-14-PF3D7_0921600;pvalue=0.00345;sequence=AGCCCA;
PF3D7_0921600	fimo	nucleotide_motif	4	9	23.5	-	.	Name=PF3D7_1139300-D1_PF3D7_0921600-;Alias=;ID=PF3D7_1139300-D1-15-PF3D7_0921600;pvalue=0.0045;sequence=AAAACA;
PF3D7_0921600	fimo	nucleotide_motif	61	66	23.5	-	.	Name=PF3D7_1139300-D1_PF3D7_0921600-;Alias=;ID=PF3D7_1139300-D1-16-PF3D7_0921600;pvalue=0.0045;sequence=AAAACA;
PF3D7_0921600	fimo	nucleotide_motif	69	74	23.5	-	.	Name=PF3D7_1139300-D1_PF3D7_0921600-;Alias=;ID=PF3D7_1139300-D1-17-PF3D7_0921600;pvalue=0.0045;sequence=AAAACA;
PF3D7_0921600	fimo	nucleotide_motif	203	208	23.5	+	.	Name=PF3D7_1139300-D1_PF3D7_0921600+;Alias=;ID=PF3D7_1139300-D1-18-PF3D7_0921600;pvalue=0.0045;sequence=AAAACA;
PF3D7_0921600	fimo	nucleotide_motif	490	495	23.5	-	.	Name=PF3D7_1139300-D1_PF3D7_0921600-;Alias=;ID=PF3D7_1139300-D1-19-PF3D7_0921600;pvalue=0.0045;sequence=AAAACA;
PF3D7_0921600	fimo	nucleotide_motif	537	542	23.5	-	.	Name=PF3D7_1139300-D1_PF3D7_0921600-;Alias=;ID=PF3D7_1139300-D1-20-PF3D7_0921600;pvalue=0.0045;sequence=AAAACA;
PF3D7_0921600	fimo	nucleotide_motif	586	591	23.5	+	.	Name=PF3D7_1139300-D1_PF3D7_0921600+;Alias=;ID=PF3D7_1139300-D1-21-PF3D7_0921600;pvalue=0.0045;sequence=AAAACA;
PF3D7_0921600	fimo	nucleotide_motif	622	627	23.5	+	.	Name=PF3D7_1139300-D1_PF3D7_0921600+;Alias=;ID=PF3D7_1139300-D1-22-PF3D7_0921600;pvalue=0.0045;sequence=AAAACA;
PF3D7_0921600	fimo	nucleotide_motif	735	740	23.5	-	.	Name=PF3D7_1139300-D1_PF3D7_0921600-;Alias=;ID=PF3D7_1139300-D1-23-PF3D7_0921600;pvalue=0.0045;sequence=AAAACA;
PF3D7_0921700	fimo	nucleotide_motif	341	346	32.9	+	.	Name=PF3D7_1139300-D1_PF3D7_0921700+;Alias=;ID=PF3D7_1139300-D1-1-PF3D7_0921700;pvalue=0.00051;sequence=AGATCA;
PF3D7_0921700	fimo	nucleotide_motif	592	597	31.7	-	.	Name=PF3D7_1139300-D1_PF3D7_0921700-;Alias=;ID=PF3D7_1139300-D1-2-PF3D7_0921700;pvalue=0.000675;sequence=AGTACA;
PF3D7_0921700	fimo	nucleotide_motif	932	937	29.3	+	.	Name=PF3D7_1139300-D1_PF3D7_0921700+;Alias=;ID=PF3D7_1139300-D1-3-PF3D7_0921700;pvalue=0.00118;sequence=AGAAGA;
PF3D7_0921700	fimo	nucleotide_motif	267	272	26.3	+	.	Name=PF3D7_1139300-D1_PF3D7_0921700+;Alias=;ID=PF3D7_1139300-D1-4-PF3D7_0921700;pvalue=0.00236;sequence=AGAATA;
PF3D7_0921700	fimo	nucleotide_motif	172	177	24.6	+	.	Name=PF3D7_1139300-D1_PF3D7_0921700+;Alias=;ID=PF3D7_1139300-D1-5-PF3D7_0921700;pvalue=0.00343;sequence=AGAAAA;
PF3D7_0921700	fimo	nucleotide_motif	464	469	24.6	+	.	Name=PF3D7_1139300-D1_PF3D7_0921700+;Alias=;ID=PF3D7_1139300-D1-6-PF3D7_0921700;pvalue=0.00343;sequence=AGAAAA;
PF3D7_0921700	fimo	nucleotide_motif	508	513	24.6	+	.	Name=PF3D7_1139300-D1_PF3D7_0921700+;Alias=;ID=PF3D7_1139300-D1-7-PF3D7_0921700;pvalue=0.00343;sequence=AGAAAA;
PF3D7_0921700	fimo	nucleotide_motif	634	639	24.6	+	.	Name=PF3D7_1139300-D1_PF3D7_0921700+;Alias=;ID=PF3D7_1139300-D1-8-PF3D7_0921700;pvalue=0.00343;sequence=AGAAAA;
PF3D7_0921700	fimo	nucleotide_motif	926	931	24.6	+	.	Name=PF3D7_1139300-D1_PF3D7_0921700+;Alias=;ID=PF3D7_1139300-D1-9-PF3D7_0921700;pvalue=0.00343;sequence=AGAAAA;
PF3D7_0921700	fimo	nucleotide_motif	939	944	24.6	+	.	Name=PF3D7_1139300-D1_PF3D7_0921700+;Alias=;ID=PF3D7_1139300-D1-10-PF3D7_0921700;pvalue=0.00343;sequence=AGAAAA;
PF3D7_0921700	fimo	nucleotide_motif	944	949	24.6	+	.	Name=PF3D7_1139300-D1_PF3D7_0921700+;Alias=;ID=PF3D7_1139300-D1-11-PF3D7_0921700;pvalue=0.00343;sequence=AGAAAA;
PF3D7_0921700	fimo	nucleotide_motif	950	955	24.6	+	.	Name=PF3D7_1139300-D1_PF3D7_0921700+;Alias=;ID=PF3D7_1139300-D1-12-PF3D7_0921700;pvalue=0.00343;sequence=AGAAAA;
PF3D7_0921700	fimo	nucleotide_motif	619	624	24.6	-	.	Name=PF3D7_1139300-D1_PF3D7_0921700-;Alias=;ID=PF3D7_1139300-D1-13-PF3D7_0921700;pvalue=0.00343;sequence=AGAAAA;
PF3D7_0921700	fimo	nucleotide_motif	824	829	24.6	-	.	Name=PF3D7_1139300-D1_PF3D7_0921700-;Alias=;ID=PF3D7_1139300-D1-14-PF3D7_0921700;pvalue=0.00343;sequence=AGAAAA;
PF3D7_0921700	fimo	nucleotide_motif	444	449	24.6	-	.	Name=PF3D7_1139300-D1_PF3D7_0921700-;Alias=;ID=PF3D7_1139300-D1-15-PF3D7_0921700;pvalue=0.00345;sequence=AGCCCA;
PF3D7_0921700	fimo	nucleotide_motif	329	334	23.5	-	.	Name=PF3D7_1139300-D1_PF3D7_0921700-;Alias=;ID=PF3D7_1139300-D1-16-PF3D7_0921700;pvalue=0.0045;sequence=AAAACA;
PF3D7_0921700	fimo	nucleotide_motif	706	711	23.5	-	.	Name=PF3D7_1139300-D1_PF3D7_0921700-;Alias=;ID=PF3D7_1139300-D1-17-PF3D7_0921700;pvalue=0.0045;sequence=AAAACA;
PF3D7_0921700	fimo	nucleotide_motif	785	790	23.5	+	.	Name=PF3D7_1139300-D1_PF3D7_0921700+;Alias=;ID=PF3D7_1139300-D1-18-PF3D7_0921700;pvalue=0.0045;sequence=AAAACA;
PF3D7_0921700	fimo	nucleotide_motif	957	962	23.5	+	.	Name=PF3D7_1139300-D1_PF3D7_0921700+;Alias=;ID=PF3D7_1139300-D1-19-PF3D7_0921700;pvalue=0.0045;sequence=AAAACA;
PF3D7_0921700	fimo	nucleotide_motif	789	794	23.2	-	.	Name=PF3D7_1139300-D1_PF3D7_0921700-;Alias=;ID=PF3D7_1139300-D1-20-PF3D7_0921700;pvalue=0.00474;sequence=AGAATG;
PF3D7_0921800	fimo	nucleotide_motif	700	705	37.4	-	.	Name=PF3D7_1139300-D1_PF3D7_0921800-;Alias=;ID=PF3D7_1139300-D1-1-PF3D7_0921800;pvalue=0.000181;sequence=AGAACG;
PF3D7_0921800	fimo	nucleotide_motif	581	586	30.8	+	.	Name=PF3D7_1139300-D1_PF3D7_0921800+;Alias=;ID=PF3D7_1139300-D1-2-PF3D7_0921800;pvalue=0.000839;sequence=TGAACA;
PF3D7_0921800	fimo	nucleotide_motif	814	819	30.8	+	.	Name=PF3D7_1139300-D1_PF3D7_0921800+;Alias=;ID=PF3D7_1139300-D1-3-PF3D7_0921800;pvalue=0.000839;sequence=TGAACA;
PF3D7_0921800	fimo	nucleotide_motif	848	853	30.8	-	.	Name=PF3D7_1139300-D1_PF3D7_0921800-;Alias=;ID=PF3D7_1139300-D1-4-PF3D7_0921800;pvalue=0.000839;sequence=TGAACA;
PF3D7_0921800	fimo	nucleotide_motif	882	887	30.8	-	.	Name=PF3D7_1139300-D1_PF3D7_0921800-;Alias=;ID=PF3D7_1139300-D1-5-PF3D7_0921800;pvalue=0.000839;sequence=TGAACA;
PF3D7_0921800	fimo	nucleotide_motif	412	417	26.2	-	.	Name=PF3D7_1139300-D1_PF3D7_0921800-;Alias=;ID=PF3D7_1139300-D1-6-PF3D7_0921800;pvalue=0.00241;sequence=TGAACG;
PF3D7_0921800	fimo	nucleotide_motif	178	183	24.6	+	.	Name=PF3D7_1139300-D1_PF3D7_0921800+;Alias=;ID=PF3D7_1139300-D1-7-PF3D7_0921800;pvalue=0.00343;sequence=AGAAAA;
PF3D7_0921800	fimo	nucleotide_motif	15	20	24.6	-	.	Name=PF3D7_1139300-D1_PF3D7_0921800-;Alias=;ID=PF3D7_1139300-D1-8-PF3D7_0921800;pvalue=0.00343;sequence=AGAAAA;
PF3D7_0921800	fimo	nucleotide_motif	138	143	24.6	-	.	Name=PF3D7_1139300-D1_PF3D7_0921800-;Alias=;ID=PF3D7_1139300-D1-9-PF3D7_0921800;pvalue=0.00343;sequence=AGAAAA;
PF3D7_0921800	fimo	nucleotide_motif	34	39	23.5	+	.	Name=PF3D7_1139300-D1_PF3D7_0921800+;Alias=;ID=PF3D7_1139300-D1-10-PF3D7_0921800;pvalue=0.0045;sequence=AAAACA;
PF3D7_0921800	fimo	nucleotide_motif	186	191	23.5	+	.	Name=PF3D7_1139300-D1_PF3D7_0921800+;Alias=;ID=PF3D7_1139300-D1-11-PF3D7_0921800;pvalue=0.0045;sequence=AAAACA;
PF3D7_0921800	fimo	nucleotide_motif	383	388	23.5	-	.	Name=PF3D7_1139300-D1_PF3D7_0921800-;Alias=;ID=PF3D7_1139300-D1-12-PF3D7_0921800;pvalue=0.0045;sequence=AAAACA;
PF3D7_0921800	fimo	nucleotide_motif	152	157	23.2	+	.	Name=PF3D7_1139300-D1_PF3D7_0921800+;Alias=;ID=PF3D7_1139300-D1-13-PF3D7_0921800;pvalue=0.00474;sequence=AGAATG;
PF3D7_0921800	fimo	nucleotide_motif	874	879	23.2	-	.	Name=PF3D7_1139300-D1_PF3D7_0921800-;Alias=;ID=PF3D7_1139300-D1-14-PF3D7_0921800;pvalue=0.00474;sequence=AGAATG;
PF3D7_0921900	fimo	nucleotide_motif	938	943	38	+	.	Name=PF3D7_1139300-D1_PF3D7_0921900+;Alias=;ID=PF3D7_1139300-D1-1-PF3D7_0921900;pvalue=0.000157;sequence=AGAACA;
PF3D7_0921900	fimo	nucleotide_motif	127	132	37.4	+	.	Name=PF3D7_1139300-D1_PF3D7_0921900+;Alias=;ID=PF3D7_1139300-D1-2-PF3D7_0921900;pvalue=0.000181;sequence=AGAACG;
PF3D7_0921900	fimo	nucleotide_motif	13	18	30.8	-	.	Name=PF3D7_1139300-D1_PF3D7_0921900-;Alias=;ID=PF3D7_1139300-D1-3-PF3D7_0921900;pvalue=0.000839;sequence=TGAACA;
PF3D7_0921900	fimo	nucleotide_motif	246	251	30.8	-	.	Name=PF3D7_1139300-D1_PF3D7_0921900-;Alias=;ID=PF3D7_1139300-D1-4-PF3D7_0921900;pvalue=0.000839;sequence=TGAACA;
PF3D7_0921900	fimo	nucleotide_motif	873	878	30.8	+	.	Name=PF3D7_1139300-D1_PF3D7_0921900+;Alias=;ID=PF3D7_1139300-D1-5-PF3D7_0921900;pvalue=0.000839;sequence=TGAACA;
PF3D7_0921900	fimo	nucleotide_motif	415	420	26.2	+	.	Name=PF3D7_1139300-D1_PF3D7_0921900+;Alias=;ID=PF3D7_1139300-D1-6-PF3D7_0921900;pvalue=0.00241;sequence=TGAACG;
PF3D7_0921900	fimo	nucleotide_motif	689	694	24.6	+	.	Name=PF3D7_1139300-D1_PF3D7_0921900+;Alias=;ID=PF3D7_1139300-D1-7-PF3D7_0921900;pvalue=0.00343;sequence=AGAAAA;
PF3D7_0921900	fimo	nucleotide_motif	812	817	24.6	+	.	Name=PF3D7_1139300-D1_PF3D7_0921900+;Alias=;ID=PF3D7_1139300-D1-8-PF3D7_0921900;pvalue=0.00343;sequence=AGAAAA;
PF3D7_0921900	fimo	nucleotide_motif	885	890	24.6	+	.	Name=PF3D7_1139300-D1_PF3D7_0921900+;Alias=;ID=PF3D7_1139300-D1-9-PF3D7_0921900;pvalue=0.00343;sequence=AGAAAA;
PF3D7_0921900	fimo	nucleotide_motif	649	654	24.6	-	.	Name=PF3D7_1139300-D1_PF3D7_0921900-;Alias=;ID=PF3D7_1139300-D1-10-PF3D7_0921900;pvalue=0.00343;sequence=AGAAAA;
PF3D7_0921900	fimo	nucleotide_motif	444	449	23.5	+	.	Name=PF3D7_1139300-D1_PF3D7_0921900+;Alias=;ID=PF3D7_1139300-D1-11-PF3D7_0921900;pvalue=0.0045;sequence=AAAACA;
PF3D7_0921900	fimo	nucleotide_motif	641	646	23.5	-	.	Name=PF3D7_1139300-D1_PF3D7_0921900-;Alias=;ID=PF3D7_1139300-D1-12-PF3D7_0921900;pvalue=0.0045;sequence=AAAACA;
PF3D7_0921900	fimo	nucleotide_motif	793	798	23.5	-	.	Name=PF3D7_1139300-D1_PF3D7_0921900-;Alias=;ID=PF3D7_1139300-D1-13-PF3D7_0921900;pvalue=0.0045;sequence=AAAACA;
PF3D7_0921900	fimo	nucleotide_motif	675	680	23.2	-	.	Name=PF3D7_1139300-D1_PF3D7_0921900-;Alias=;ID=PF3D7_1139300-D1-14-PF3D7_0921900;pvalue=0.00474;sequence=AGAATG;
PF3D7_0922000	fimo	nucleotide_motif	72	77	38	+	.	Name=PF3D7_1139300-D1_PF3D7_0922000+;Alias=;ID=PF3D7_1139300-D1-1-PF3D7_0922000;pvalue=0.000157;sequence=AGAACA;
PF3D7_0922000	fimo	nucleotide_motif	760	765	36.9	-	.	Name=PF3D7_1139300-D1_PF3D7_0922000-;Alias=;ID=PF3D7_1139300-D1-2-PF3D7_0922000;pvalue=0.000205;sequence=AGCACA;
PF3D7_0922000	fimo	nucleotide_motif	850	855	36	-	.	Name=PF3D7_1139300-D1_PF3D7_0922000-;Alias=;ID=PF3D7_1139300-D1-3-PF3D7_0922000;pvalue=0.000253;sequence=AGGACA;
PF3D7_0922000	fimo	nucleotide_motif	162	167	34.6	+	.	Name=PF3D7_1139300-D1_PF3D7_0922000+;Alias=;ID=PF3D7_1139300-D1-4-PF3D7_0922000;pvalue=0.00035;sequence=CGAACA;
PF3D7_0922000	fimo	nucleotide_motif	54	59	31.7	+	.	Name=PF3D7_1139300-D1_PF3D7_0922000+;Alias=;ID=PF3D7_1139300-D1-5-PF3D7_0922000;pvalue=0.000675;sequence=AGTACA;
PF3D7_0922000	fimo	nucleotide_motif	356	361	30.8	-	.	Name=PF3D7_1139300-D1_PF3D7_0922000-;Alias=;ID=PF3D7_1139300-D1-6-PF3D7_0922000;pvalue=0.000839;sequence=TGAACA;
PF3D7_0922000	fimo	nucleotide_motif	2	7	24.6	+	.	Name=PF3D7_1139300-D1_PF3D7_0922000+;Alias=;ID=PF3D7_1139300-D1-7-PF3D7_0922000;pvalue=0.00343;sequence=AGAAAA;
PF3D7_0922000	fimo	nucleotide_motif	36	41	24.6	+	.	Name=PF3D7_1139300-D1_PF3D7_0922000+;Alias=;ID=PF3D7_1139300-D1-8-PF3D7_0922000;pvalue=0.00343;sequence=AGAAAA;
PF3D7_0922000	fimo	nucleotide_motif	78	83	24.6	+	.	Name=PF3D7_1139300-D1_PF3D7_0922000+;Alias=;ID=PF3D7_1139300-D1-9-PF3D7_0922000;pvalue=0.00343;sequence=AGAAAA;
PF3D7_0922000	fimo	nucleotide_motif	183	188	24.6	+	.	Name=PF3D7_1139300-D1_PF3D7_0922000+;Alias=;ID=PF3D7_1139300-D1-10-PF3D7_0922000;pvalue=0.00343;sequence=AGAAAA;
PF3D7_0922000	fimo	nucleotide_motif	919	924	24.6	+	.	Name=PF3D7_1139300-D1_PF3D7_0922000+;Alias=;ID=PF3D7_1139300-D1-11-PF3D7_0922000;pvalue=0.00343;sequence=AGAAAA;
PF3D7_0922000	fimo	nucleotide_motif	989	994	24.6	+	.	Name=PF3D7_1139300-D1_PF3D7_0922000+;Alias=;ID=PF3D7_1139300-D1-12-PF3D7_0922000;pvalue=0.00343;sequence=AGAAAA;
PF3D7_0922000	fimo	nucleotide_motif	558	563	24.6	-	.	Name=PF3D7_1139300-D1_PF3D7_0922000-;Alias=;ID=PF3D7_1139300-D1-13-PF3D7_0922000;pvalue=0.00343;sequence=AGAAAA;
PF3D7_0922000	fimo	nucleotide_motif	7	12	23.5	+	.	Name=PF3D7_1139300-D1_PF3D7_0922000+;Alias=;ID=PF3D7_1139300-D1-14-PF3D7_0922000;pvalue=0.0045;sequence=AAAACA;
PF3D7_0922000	fimo	nucleotide_motif	150	155	23.5	+	.	Name=PF3D7_1139300-D1_PF3D7_0922000+;Alias=;ID=PF3D7_1139300-D1-15-PF3D7_0922000;pvalue=0.0045;sequence=AAAACA;
PF3D7_0922000	fimo	nucleotide_motif	206	211	23.5	+	.	Name=PF3D7_1139300-D1_PF3D7_0922000+;Alias=;ID=PF3D7_1139300-D1-16-PF3D7_0922000;pvalue=0.0045;sequence=AAAACA;
PF3D7_0922000	fimo	nucleotide_motif	351	356	23.5	-	.	Name=PF3D7_1139300-D1_PF3D7_0922000-;Alias=;ID=PF3D7_1139300-D1-17-PF3D7_0922000;pvalue=0.0045;sequence=AAAACA;
PF3D7_0922000	fimo	nucleotide_motif	922	927	23.5	+	.	Name=PF3D7_1139300-D1_PF3D7_0922000+;Alias=;ID=PF3D7_1139300-D1-18-PF3D7_0922000;pvalue=0.0045;sequence=AAAACA;
PF3D7_0922100	fimo	nucleotide_motif	59	64	34.9	+	.	Name=PF3D7_1139300-D1_PF3D7_0922100+;Alias=;ID=PF3D7_1139300-D1-1-PF3D7_0922100;pvalue=0.000326;sequence=AGAGCA;
PF3D7_0922100	fimo	nucleotide_motif	977	982	32.9	-	.	Name=PF3D7_1139300-D1_PF3D7_0922100-;Alias=;ID=PF3D7_1139300-D1-2-PF3D7_0922100;pvalue=0.000514;sequence=AGGACG;
PF3D7_0922100	fimo	nucleotide_motif	241	246	31.7	-	.	Name=PF3D7_1139300-D1_PF3D7_0922100-;Alias=;ID=PF3D7_1139300-D1-3-PF3D7_0922100;pvalue=0.000675;sequence=AGTACA;
PF3D7_0922100	fimo	nucleotide_motif	273	278	31.7	+	.	Name=PF3D7_1139300-D1_PF3D7_0922100+;Alias=;ID=PF3D7_1139300-D1-4-PF3D7_0922100;pvalue=0.000675;sequence=AGTACA;
PF3D7_0922100	fimo	nucleotide_motif	467	472	29.9	-	.	Name=PF3D7_1139300-D1_PF3D7_0922100-;Alias=;ID=PF3D7_1139300-D1-5-PF3D7_0922100;pvalue=0.00102;sequence=AGAACT;
PF3D7_0922100	fimo	nucleotide_motif	825	830	29.9	+	.	Name=PF3D7_1139300-D1_PF3D7_0922100+;Alias=;ID=PF3D7_1139300-D1-6-PF3D7_0922100;pvalue=0.00102;sequence=AGAACT;
PF3D7_0922100	fimo	nucleotide_motif	607	612	29.3	+	.	Name=PF3D7_1139300-D1_PF3D7_0922100+;Alias=;ID=PF3D7_1139300-D1-7-PF3D7_0922100;pvalue=0.00118;sequence=AGAAGA;
PF3D7_0922100	fimo	nucleotide_motif	85	90	26.3	-	.	Name=PF3D7_1139300-D1_PF3D7_0922100-;Alias=;ID=PF3D7_1139300-D1-8-PF3D7_0922100;pvalue=0.00236;sequence=AGAATA;
PF3D7_0922100	fimo	nucleotide_motif	610	615	26.3	+	.	Name=PF3D7_1139300-D1_PF3D7_0922100+;Alias=;ID=PF3D7_1139300-D1-9-PF3D7_0922100;pvalue=0.00236;sequence=AGAATA;
PF3D7_0922100	fimo	nucleotide_motif	660	665	26.3	+	.	Name=PF3D7_1139300-D1_PF3D7_0922100+;Alias=;ID=PF3D7_1139300-D1-10-PF3D7_0922100;pvalue=0.00236;sequence=AGAATA;
PF3D7_0922100	fimo	nucleotide_motif	930	935	26.3	+	.	Name=PF3D7_1139300-D1_PF3D7_0922100+;Alias=;ID=PF3D7_1139300-D1-11-PF3D7_0922100;pvalue=0.00236;sequence=AGAATA;
PF3D7_0922100	fimo	nucleotide_motif	986	991	26.3	+	.	Name=PF3D7_1139300-D1_PF3D7_0922100+;Alias=;ID=PF3D7_1139300-D1-12-PF3D7_0922100;pvalue=0.00236;sequence=AGAATA;
PF3D7_0922100	fimo	nucleotide_motif	54	59	24.6	+	.	Name=PF3D7_1139300-D1_PF3D7_0922100+;Alias=;ID=PF3D7_1139300-D1-13-PF3D7_0922100;pvalue=0.00343;sequence=AGAAAA;
PF3D7_0922100	fimo	nucleotide_motif	921	926	24.6	+	.	Name=PF3D7_1139300-D1_PF3D7_0922100+;Alias=;ID=PF3D7_1139300-D1-14-PF3D7_0922100;pvalue=0.00343;sequence=AGAAAA;
PF3D7_0922100	fimo	nucleotide_motif	562	567	24.6	-	.	Name=PF3D7_1139300-D1_PF3D7_0922100-;Alias=;ID=PF3D7_1139300-D1-15-PF3D7_0922100;pvalue=0.00343;sequence=AGAAAA;
PF3D7_0922100	fimo	nucleotide_motif	77	82	23.5	-	.	Name=PF3D7_1139300-D1_PF3D7_0922100-;Alias=;ID=PF3D7_1139300-D1-16-PF3D7_0922100;pvalue=0.0045;sequence=AAAACA;
PF3D7_0922100	fimo	nucleotide_motif	496	501	23.5	-	.	Name=PF3D7_1139300-D1_PF3D7_0922100-;Alias=;ID=PF3D7_1139300-D1-17-PF3D7_0922100;pvalue=0.0045;sequence=AAAACA;
PF3D7_0922200	fimo	nucleotide_motif	952	957	31.7	+	.	Name=PF3D7_1139300-D1_PF3D7_0922200+;Alias=;ID=PF3D7_1139300-D1-1-PF3D7_0922200;pvalue=0.000675;sequence=AGTACA;
PF3D7_0922200	fimo	nucleotide_motif	955	960	28.7	+	.	Name=PF3D7_1139300-D1_PF3D7_0922200+;Alias=;ID=PF3D7_1139300-D1-2-PF3D7_0922200;pvalue=0.00134;sequence=ACAACA;
PF3D7_0922200	fimo	nucleotide_motif	596	601	24.6	-	.	Name=PF3D7_1139300-D1_PF3D7_0922200-;Alias=;ID=PF3D7_1139300-D1-3-PF3D7_0922200;pvalue=0.00343;sequence=AGAAAA;
PF3D7_0922200	fimo	nucleotide_motif	854	859	24.6	-	.	Name=PF3D7_1139300-D1_PF3D7_0922200-;Alias=;ID=PF3D7_1139300-D1-4-PF3D7_0922200;pvalue=0.00343;sequence=AGAAAA;
PF3D7_0922200	fimo	nucleotide_motif	287	292	23.5	-	.	Name=PF3D7_1139300-D1_PF3D7_0922200-;Alias=;ID=PF3D7_1139300-D1-5-PF3D7_0922200;pvalue=0.0045;sequence=AAAACA;
PF3D7_0922200	fimo	nucleotide_motif	360	365	23.5	+	.	Name=PF3D7_1139300-D1_PF3D7_0922200+;Alias=;ID=PF3D7_1139300-D1-6-PF3D7_0922200;pvalue=0.0045;sequence=AAAACA;
PF3D7_0922300	fimo	nucleotide_motif	813	818	38	+	.	Name=PF3D7_1139300-D1_PF3D7_0922300+;Alias=;ID=PF3D7_1139300-D1-1-PF3D7_0922300;pvalue=0.000157;sequence=AGAACA;
PF3D7_0922300	fimo	nucleotide_motif	909	914	29.9	+	.	Name=PF3D7_1139300-D1_PF3D7_0922300+;Alias=;ID=PF3D7_1139300-D1-2-PF3D7_0922300;pvalue=0.00102;sequence=AGAACT;
PF3D7_0922300	fimo	nucleotide_motif	222	227	26.3	-	.	Name=PF3D7_1139300-D1_PF3D7_0922300-;Alias=;ID=PF3D7_1139300-D1-3-PF3D7_0922300;pvalue=0.00236;sequence=AGAATA;
PF3D7_0922300	fimo	nucleotide_motif	227	232	26.3	-	.	Name=PF3D7_1139300-D1_PF3D7_0922300-;Alias=;ID=PF3D7_1139300-D1-4-PF3D7_0922300;pvalue=0.00236;sequence=AGAATA;
PF3D7_0922300	fimo	nucleotide_motif	745	750	26.3	-	.	Name=PF3D7_1139300-D1_PF3D7_0922300-;Alias=;ID=PF3D7_1139300-D1-5-PF3D7_0922300;pvalue=0.00236;sequence=AGAATA;
PF3D7_0922300	fimo	nucleotide_motif	364	369	26.2	+	.	Name=PF3D7_1139300-D1_PF3D7_0922300+;Alias=;ID=PF3D7_1139300-D1-6-PF3D7_0922300;pvalue=0.00238;sequence=AGTACG;
PF3D7_0922300	fimo	nucleotide_motif	33	38	24.6	+	.	Name=PF3D7_1139300-D1_PF3D7_0922300+;Alias=;ID=PF3D7_1139300-D1-7-PF3D7_0922300;pvalue=0.00343;sequence=AGAAAA;
PF3D7_0922300	fimo	nucleotide_motif	281	286	24.6	+	.	Name=PF3D7_1139300-D1_PF3D7_0922300+;Alias=;ID=PF3D7_1139300-D1-8-PF3D7_0922300;pvalue=0.00343;sequence=AGAAAA;
PF3D7_0922300	fimo	nucleotide_motif	344	349	24.6	-	.	Name=PF3D7_1139300-D1_PF3D7_0922300-;Alias=;ID=PF3D7_1139300-D1-9-PF3D7_0922300;pvalue=0.00343;sequence=AGAAAA;
PF3D7_0922300	fimo	nucleotide_motif	607	612	24.6	-	.	Name=PF3D7_1139300-D1_PF3D7_0922300-;Alias=;ID=PF3D7_1139300-D1-10-PF3D7_0922300;pvalue=0.00343;sequence=AGAAAA;
PF3D7_0922300	fimo	nucleotide_motif	963	968	24.6	-	.	Name=PF3D7_1139300-D1_PF3D7_0922300-;Alias=;ID=PF3D7_1139300-D1-11-PF3D7_0922300;pvalue=0.00343;sequence=AGAAAA;
PF3D7_0922300	fimo	nucleotide_motif	702	707	24.6	-	.	Name=PF3D7_1139300-D1_PF3D7_0922300-;Alias=;ID=PF3D7_1139300-D1-12-PF3D7_0922300;pvalue=0.00348;sequence=AGAAGG;
PF3D7_0922300	fimo	nucleotide_motif	37	42	23.5	+	.	Name=PF3D7_1139300-D1_PF3D7_0922300+;Alias=;ID=PF3D7_1139300-D1-13-PF3D7_0922300;pvalue=0.0045;sequence=AAAACA;
PF3D7_0922300	fimo	nucleotide_motif	243	248	23.5	-	.	Name=PF3D7_1139300-D1_PF3D7_0922300-;Alias=;ID=PF3D7_1139300-D1-14-PF3D7_0922300;pvalue=0.0045;sequence=AAAACA;
PF3D7_0922300	fimo	nucleotide_motif	337	342	23.5	-	.	Name=PF3D7_1139300-D1_PF3D7_0922300-;Alias=;ID=PF3D7_1139300-D1-15-PF3D7_0922300;pvalue=0.0045;sequence=AAAACA;
PF3D7_0922300	fimo	nucleotide_motif	800	805	23.5	+	.	Name=PF3D7_1139300-D1_PF3D7_0922300+;Alias=;ID=PF3D7_1139300-D1-16-PF3D7_0922300;pvalue=0.0045;sequence=AAAACA;
PF3D7_0922300	fimo	nucleotide_motif	825	830	23.5	+	.	Name=PF3D7_1139300-D1_PF3D7_0922300+;Alias=;ID=PF3D7_1139300-D1-17-PF3D7_0922300;pvalue=0.0045;sequence=AAAACA;
PF3D7_0922300	fimo	nucleotide_motif	843	848	23.5	+	.	Name=PF3D7_1139300-D1_PF3D7_0922300+;Alias=;ID=PF3D7_1139300-D1-18-PF3D7_0922300;pvalue=0.0045;sequence=AAAACA;
PF3D7_0922300	fimo	nucleotide_motif	412	417	23.4	-	.	Name=PF3D7_1139300-D1_PF3D7_0922300-;Alias=;ID=PF3D7_1139300-D1-19-PF3D7_0922300;pvalue=0.00453;sequence=ACAACG;
PF3D7_0922400	fimo	nucleotide_motif	469	474	38	+	.	Name=PF3D7_1139300-D1_PF3D7_0922400+;Alias=;ID=PF3D7_1139300-D1-1-PF3D7_0922400;pvalue=0.000157;sequence=AGAACA;
PF3D7_0922400	fimo	nucleotide_motif	398	403	36.4	-	.	Name=PF3D7_1139300-D1_PF3D7_0922400-;Alias=;ID=PF3D7_1139300-D1-2-PF3D7_0922400;pvalue=0.000229;sequence=AGAACC;
PF3D7_0922400	fimo	nucleotide_motif	420	425	36	+	.	Name=PF3D7_1139300-D1_PF3D7_0922400+;Alias=;ID=PF3D7_1139300-D1-3-PF3D7_0922400;pvalue=0.000253;sequence=AGGACA;
PF3D7_0922400	fimo	nucleotide_motif	599	604	35.6	-	.	Name=PF3D7_1139300-D1_PF3D7_0922400-;Alias=;ID=PF3D7_1139300-D1-4-PF3D7_0922400;pvalue=0.000277;sequence=GGAACA;
PF3D7_0922400	fimo	nucleotide_motif	663	668	31.7	-	.	Name=PF3D7_1139300-D1_PF3D7_0922400-;Alias=;ID=PF3D7_1139300-D1-5-PF3D7_0922400;pvalue=0.000675;sequence=AGTACA;
PF3D7_0922400	fimo	nucleotide_motif	262	267	30.8	-	.	Name=PF3D7_1139300-D1_PF3D7_0922400-;Alias=;ID=PF3D7_1139300-D1-6-PF3D7_0922400;pvalue=0.000839;sequence=TGAACA;
PF3D7_0922400	fimo	nucleotide_motif	321	326	26.3	-	.	Name=PF3D7_1139300-D1_PF3D7_0922400-;Alias=;ID=PF3D7_1139300-D1-7-PF3D7_0922400;pvalue=0.00236;sequence=AGAATA;
PF3D7_0922400	fimo	nucleotide_motif	612	617	26.2	+	.	Name=PF3D7_1139300-D1_PF3D7_0922400+;Alias=;ID=PF3D7_1139300-D1-8-PF3D7_0922400;pvalue=0.00238;sequence=AGTACG;
PF3D7_0922400	fimo	nucleotide_motif	606	611	24.6	+	.	Name=PF3D7_1139300-D1_PF3D7_0922400+;Alias=;ID=PF3D7_1139300-D1-9-PF3D7_0922400;pvalue=0.00343;sequence=AGAAAA;
PF3D7_0922400	fimo	nucleotide_motif	858	863	24.6	+	.	Name=PF3D7_1139300-D1_PF3D7_0922400+;Alias=;ID=PF3D7_1139300-D1-10-PF3D7_0922400;pvalue=0.00343;sequence=AGAAAA;
PF3D7_0922400	fimo	nucleotide_motif	70	75	24.6	-	.	Name=PF3D7_1139300-D1_PF3D7_0922400-;Alias=;ID=PF3D7_1139300-D1-11-PF3D7_0922400;pvalue=0.00343;sequence=AGAAAA;
PF3D7_0922400	fimo	nucleotide_motif	716	721	24.6	-	.	Name=PF3D7_1139300-D1_PF3D7_0922400-;Alias=;ID=PF3D7_1139300-D1-12-PF3D7_0922400;pvalue=0.00343;sequence=AGAAAA;
PF3D7_0922400	fimo	nucleotide_motif	783	788	24.6	-	.	Name=PF3D7_1139300-D1_PF3D7_0922400-;Alias=;ID=PF3D7_1139300-D1-13-PF3D7_0922400;pvalue=0.00343;sequence=AGAAAA;
PF3D7_0922400	fimo	nucleotide_motif	31	36	23.5	-	.	Name=PF3D7_1139300-D1_PF3D7_0922400-;Alias=;ID=PF3D7_1139300-D1-14-PF3D7_0922400;pvalue=0.0045;sequence=AAAACA;
PF3D7_0922400	fimo	nucleotide_motif	989	994	23.5	-	.	Name=PF3D7_1139300-D1_PF3D7_0922400-;Alias=;ID=PF3D7_1139300-D1-15-PF3D7_0922400;pvalue=0.0045;sequence=AAAACA;
PF3D7_0922400	fimo	nucleotide_motif	581	586	23.4	-	.	Name=PF3D7_1139300-D1_PF3D7_0922400-;Alias=;ID=PF3D7_1139300-D1-16-PF3D7_0922400;pvalue=0.00453;sequence=GGGACA;
PF3D7_0922500	fimo	nucleotide_motif	863	868	30.8	+	.	Name=PF3D7_1139300-D1_PF3D7_0922500+;Alias=;ID=PF3D7_1139300-D1-1-PF3D7_0922500;pvalue=0.000839;sequence=TGAACA;
PF3D7_0922500	fimo	nucleotide_motif	30	35	26.3	-	.	Name=PF3D7_1139300-D1_PF3D7_0922500-;Alias=;ID=PF3D7_1139300-D1-2-PF3D7_0922500;pvalue=0.00236;sequence=AGAATA;
PF3D7_0922500	fimo	nucleotide_motif	243	248	26.3	-	.	Name=PF3D7_1139300-D1_PF3D7_0922500-;Alias=;ID=PF3D7_1139300-D1-3-PF3D7_0922500;pvalue=0.00236;sequence=AGAATA;
PF3D7_0922500	fimo	nucleotide_motif	300	305	26.3	-	.	Name=PF3D7_1139300-D1_PF3D7_0922500-;Alias=;ID=PF3D7_1139300-D1-4-PF3D7_0922500;pvalue=0.00236;sequence=AGAATA;
PF3D7_0922500	fimo	nucleotide_motif	445	450	26.3	-	.	Name=PF3D7_1139300-D1_PF3D7_0922500-;Alias=;ID=PF3D7_1139300-D1-5-PF3D7_0922500;pvalue=0.00236;sequence=AGAATA;
PF3D7_0922500	fimo	nucleotide_motif	793	798	26.3	+	.	Name=PF3D7_1139300-D1_PF3D7_0922500+;Alias=;ID=PF3D7_1139300-D1-6-PF3D7_0922500;pvalue=0.00236;sequence=AGAATA;
PF3D7_0922500	fimo	nucleotide_motif	375	380	24.6	+	.	Name=PF3D7_1139300-D1_PF3D7_0922500+;Alias=;ID=PF3D7_1139300-D1-7-PF3D7_0922500;pvalue=0.00343;sequence=AGAAAA;
PF3D7_0922500	fimo	nucleotide_motif	655	660	24.6	+	.	Name=PF3D7_1139300-D1_PF3D7_0922500+;Alias=;ID=PF3D7_1139300-D1-8-PF3D7_0922500;pvalue=0.00343;sequence=AGAAAA;
PF3D7_0922500	fimo	nucleotide_motif	804	809	24.6	-	.	Name=PF3D7_1139300-D1_PF3D7_0922500-;Alias=;ID=PF3D7_1139300-D1-9-PF3D7_0922500;pvalue=0.00343;sequence=AGAAAA;
PF3D7_0922500	fimo	nucleotide_motif	610	615	23.5	-	.	Name=PF3D7_1139300-D1_PF3D7_0922500-;Alias=;ID=PF3D7_1139300-D1-10-PF3D7_0922500;pvalue=0.0045;sequence=AAAACA;
PF3D7_0922600	fimo	nucleotide_motif	38	43	38	-	.	Name=PF3D7_1139300-D1_PF3D7_0922600-;Alias=;ID=PF3D7_1139300-D1-1-PF3D7_0922600;pvalue=0.000157;sequence=AGAACA;
PF3D7_0922600	fimo	nucleotide_motif	87	92	38	-	.	Name=PF3D7_1139300-D1_PF3D7_0922600-;Alias=;ID=PF3D7_1139300-D1-2-PF3D7_0922600;pvalue=0.000157;sequence=AGAACA;
PF3D7_0922600	fimo	nucleotide_motif	102	107	38	-	.	Name=PF3D7_1139300-D1_PF3D7_0922600-;Alias=;ID=PF3D7_1139300-D1-3-PF3D7_0922600;pvalue=0.000157;sequence=AGAACA;
PF3D7_0922600	fimo	nucleotide_motif	520	525	38	-	.	Name=PF3D7_1139300-D1_PF3D7_0922600-;Alias=;ID=PF3D7_1139300-D1-4-PF3D7_0922600;pvalue=0.000157;sequence=AGAACA;
PF3D7_0922600	fimo	nucleotide_motif	951	956	31.7	-	.	Name=PF3D7_1139300-D1_PF3D7_0922600-;Alias=;ID=PF3D7_1139300-D1-5-PF3D7_0922600;pvalue=0.000675;sequence=AGTACA;
PF3D7_0922600	fimo	nucleotide_motif	941	946	26.3	+	.	Name=PF3D7_1139300-D1_PF3D7_0922600+;Alias=;ID=PF3D7_1139300-D1-6-PF3D7_0922600;pvalue=0.00236;sequence=AGAATA;
PF3D7_0922600	fimo	nucleotide_motif	934	939	26.2	+	.	Name=PF3D7_1139300-D1_PF3D7_0922600+;Alias=;ID=PF3D7_1139300-D1-7-PF3D7_0922600;pvalue=0.00241;sequence=TGAACG;
PF3D7_0922600	fimo	nucleotide_motif	724	729	24.6	+	.	Name=PF3D7_1139300-D1_PF3D7_0922600+;Alias=;ID=PF3D7_1139300-D1-8-PF3D7_0922600;pvalue=0.00343;sequence=AGAAAA;
PF3D7_0922600	fimo	nucleotide_motif	730	735	24.6	+	.	Name=PF3D7_1139300-D1_PF3D7_0922600+;Alias=;ID=PF3D7_1139300-D1-9-PF3D7_0922600;pvalue=0.00343;sequence=AGAAAA;
PF3D7_0922600	fimo	nucleotide_motif	491	496	24.6	-	.	Name=PF3D7_1139300-D1_PF3D7_0922600-;Alias=;ID=PF3D7_1139300-D1-10-PF3D7_0922600;pvalue=0.00343;sequence=AGAAAA;
PF3D7_0922600	fimo	nucleotide_motif	567	572	24.6	-	.	Name=PF3D7_1139300-D1_PF3D7_0922600-;Alias=;ID=PF3D7_1139300-D1-11-PF3D7_0922600;pvalue=0.00343;sequence=AGAAAA;
PF3D7_0922600	fimo	nucleotide_motif	878	883	24.6	-	.	Name=PF3D7_1139300-D1_PF3D7_0922600-;Alias=;ID=PF3D7_1139300-D1-12-PF3D7_0922600;pvalue=0.00343;sequence=AGAAAA;
PF3D7_0922600	fimo	nucleotide_motif	883	888	24.6	-	.	Name=PF3D7_1139300-D1_PF3D7_0922600-;Alias=;ID=PF3D7_1139300-D1-13-PF3D7_0922600;pvalue=0.00343;sequence=AGAAAA;
PF3D7_0922600	fimo	nucleotide_motif	92	97	23.5	-	.	Name=PF3D7_1139300-D1_PF3D7_0922600-;Alias=;ID=PF3D7_1139300-D1-14-PF3D7_0922600;pvalue=0.0045;sequence=AAAACA;
PF3D7_0922600	fimo	nucleotide_motif	733	738	23.5	+	.	Name=PF3D7_1139300-D1_PF3D7_0922600+;Alias=;ID=PF3D7_1139300-D1-15-PF3D7_0922600;pvalue=0.0045;sequence=AAAACA;
PF3D7_0922600	fimo	nucleotide_motif	750	755	23.5	+	.	Name=PF3D7_1139300-D1_PF3D7_0922600+;Alias=;ID=PF3D7_1139300-D1-16-PF3D7_0922600;pvalue=0.0045;sequence=AAAACA;
PF3D7_0922600	fimo	nucleotide_motif	804	809	23.5	-	.	Name=PF3D7_1139300-D1_PF3D7_0922600-;Alias=;ID=PF3D7_1139300-D1-17-PF3D7_0922600;pvalue=0.0045;sequence=AAAACA;
PF3D7_0922700	fimo	nucleotide_motif	95	100	36	-	.	Name=PF3D7_1139300-D1_PF3D7_0922700-;Alias=;ID=PF3D7_1139300-D1-1-PF3D7_0922700;pvalue=0.000253;sequence=AGGACA;
PF3D7_0922700	fimo	nucleotide_motif	981	986	36	+	.	Name=PF3D7_1139300-D1_PF3D7_0922700+;Alias=;ID=PF3D7_1139300-D1-2-PF3D7_0922700;pvalue=0.000253;sequence=AGGACA;
PF3D7_0922700	fimo	nucleotide_motif	18	23	32.9	-	.	Name=PF3D7_1139300-D1_PF3D7_0922700-;Alias=;ID=PF3D7_1139300-D1-3-PF3D7_0922700;pvalue=0.000514;sequence=AGGACG;
PF3D7_0922700	fimo	nucleotide_motif	658	663	30.8	-	.	Name=PF3D7_1139300-D1_PF3D7_0922700-;Alias=;ID=PF3D7_1139300-D1-4-PF3D7_0922700;pvalue=0.000839;sequence=TGAACA;
PF3D7_0922700	fimo	nucleotide_motif	755	760	29.9	+	.	Name=PF3D7_1139300-D1_PF3D7_0922700+;Alias=;ID=PF3D7_1139300-D1-5-PF3D7_0922700;pvalue=0.00102;sequence=AGAACT;
PF3D7_0922700	fimo	nucleotide_motif	867	872	29.9	-	.	Name=PF3D7_1139300-D1_PF3D7_0922700-;Alias=;ID=PF3D7_1139300-D1-6-PF3D7_0922700;pvalue=0.00102;sequence=AGAACT;
PF3D7_0922700	fimo	nucleotide_motif	693	698	29.3	-	.	Name=PF3D7_1139300-D1_PF3D7_0922700-;Alias=;ID=PF3D7_1139300-D1-7-PF3D7_0922700;pvalue=0.00118;sequence=AGAAGA;
PF3D7_0922700	fimo	nucleotide_motif	870	875	29.3	-	.	Name=PF3D7_1139300-D1_PF3D7_0922700-;Alias=;ID=PF3D7_1139300-D1-8-PF3D7_0922700;pvalue=0.00118;sequence=AGAAGA;
PF3D7_0922700	fimo	nucleotide_motif	449	454	24.6	+	.	Name=PF3D7_1139300-D1_PF3D7_0922700+;Alias=;ID=PF3D7_1139300-D1-9-PF3D7_0922700;pvalue=0.00343;sequence=AGAAAA;
PF3D7_0922700	fimo	nucleotide_motif	537	542	24.6	-	.	Name=PF3D7_1139300-D1_PF3D7_0922700-;Alias=;ID=PF3D7_1139300-D1-10-PF3D7_0922700;pvalue=0.00343;sequence=AGAAAA;
PF3D7_0922700	fimo	nucleotide_motif	690	695	24.6	-	.	Name=PF3D7_1139300-D1_PF3D7_0922700-;Alias=;ID=PF3D7_1139300-D1-11-PF3D7_0922700;pvalue=0.00343;sequence=AGAAAA;
PF3D7_0922700	fimo	nucleotide_motif	685	690	24.6	-	.	Name=PF3D7_1139300-D1_PF3D7_0922700-;Alias=;ID=PF3D7_1139300-D1-12-PF3D7_0922700;pvalue=0.00348;sequence=AGAAGG;
PF3D7_0922700	fimo	nucleotide_motif	71	76	23.5	-	.	Name=PF3D7_1139300-D1_PF3D7_0922700-;Alias=;ID=PF3D7_1139300-D1-13-PF3D7_0922700;pvalue=0.0045;sequence=AAAACA;
PF3D7_0922700	fimo	nucleotide_motif	454	459	23.5	+	.	Name=PF3D7_1139300-D1_PF3D7_0922700+;Alias=;ID=PF3D7_1139300-D1-14-PF3D7_0922700;pvalue=0.0045;sequence=AAAACA;
PF3D7_0922700	fimo	nucleotide_motif	730	735	23.5	-	.	Name=PF3D7_1139300-D1_PF3D7_0922700-;Alias=;ID=PF3D7_1139300-D1-15-PF3D7_0922700;pvalue=0.0045;sequence=AAAACA;
PF3D7_0922700	fimo	nucleotide_motif	888	893	23.5	-	.	Name=PF3D7_1139300-D1_PF3D7_0922700-;Alias=;ID=PF3D7_1139300-D1-16-PF3D7_0922700;pvalue=0.0045;sequence=AAAACA;
PF3D7_0922700	fimo	nucleotide_motif	139	144	23.2	-	.	Name=PF3D7_1139300-D1_PF3D7_0922700-;Alias=;ID=PF3D7_1139300-D1-17-PF3D7_0922700;pvalue=0.00474;sequence=AGAATG;
PF3D7_0922800	fimo	nucleotide_motif	19	24	35.6	-	.	Name=PF3D7_1139300-D1_PF3D7_0922800-;Alias=;ID=PF3D7_1139300-D1-1-PF3D7_0922800;pvalue=0.000277;sequence=GGAACA;
PF3D7_0922800	fimo	nucleotide_motif	304	309	31.7	-	.	Name=PF3D7_1139300-D1_PF3D7_0922800-;Alias=;ID=PF3D7_1139300-D1-2-PF3D7_0922800;pvalue=0.000675;sequence=AGTACA;
PF3D7_0922800	fimo	nucleotide_motif	662	667	30.8	+	.	Name=PF3D7_1139300-D1_PF3D7_0922800+;Alias=;ID=PF3D7_1139300-D1-3-PF3D7_0922800;pvalue=0.000839;sequence=TGAACA;
PF3D7_0922800	fimo	nucleotide_motif	874	879	30.8	+	.	Name=PF3D7_1139300-D1_PF3D7_0922800+;Alias=;ID=PF3D7_1139300-D1-4-PF3D7_0922800;pvalue=0.000839;sequence=TGAACA;
PF3D7_0922800	fimo	nucleotide_motif	370	375	29.3	-	.	Name=PF3D7_1139300-D1_PF3D7_0922800-;Alias=;ID=PF3D7_1139300-D1-5-PF3D7_0922800;pvalue=0.00118;sequence=AGAAGA;
PF3D7_0922800	fimo	nucleotide_motif	159	164	26.3	-	.	Name=PF3D7_1139300-D1_PF3D7_0922800-;Alias=;ID=PF3D7_1139300-D1-6-PF3D7_0922800;pvalue=0.00236;sequence=AGAATA;
PF3D7_0922800	fimo	nucleotide_motif	463	468	26.3	+	.	Name=PF3D7_1139300-D1_PF3D7_0922800+;Alias=;ID=PF3D7_1139300-D1-7-PF3D7_0922800;pvalue=0.00236;sequence=AGAATA;
PF3D7_0922800	fimo	nucleotide_motif	577	582	26.3	+	.	Name=PF3D7_1139300-D1_PF3D7_0922800+;Alias=;ID=PF3D7_1139300-D1-8-PF3D7_0922800;pvalue=0.00236;sequence=AGAATA;
PF3D7_0922800	fimo	nucleotide_motif	697	702	24.6	+	.	Name=PF3D7_1139300-D1_PF3D7_0922800+;Alias=;ID=PF3D7_1139300-D1-9-PF3D7_0922800;pvalue=0.00343;sequence=AGAAAA;
PF3D7_0922800	fimo	nucleotide_motif	13	18	24.6	-	.	Name=PF3D7_1139300-D1_PF3D7_0922800-;Alias=;ID=PF3D7_1139300-D1-10-PF3D7_0922800;pvalue=0.00343;sequence=AGAAAA;
PF3D7_0922800	fimo	nucleotide_motif	133	138	24.6	-	.	Name=PF3D7_1139300-D1_PF3D7_0922800-;Alias=;ID=PF3D7_1139300-D1-11-PF3D7_0922800;pvalue=0.00343;sequence=AGAAAA;
PF3D7_0922800	fimo	nucleotide_motif	541	546	24.6	-	.	Name=PF3D7_1139300-D1_PF3D7_0922800-;Alias=;ID=PF3D7_1139300-D1-12-PF3D7_0922800;pvalue=0.00343;sequence=AGAAAA;
PF3D7_0922800	fimo	nucleotide_motif	549	554	24.6	-	.	Name=PF3D7_1139300-D1_PF3D7_0922800-;Alias=;ID=PF3D7_1139300-D1-13-PF3D7_0922800;pvalue=0.00343;sequence=AGAAAA;
PF3D7_0922800	fimo	nucleotide_motif	208	213	24.6	-	.	Name=PF3D7_1139300-D1_PF3D7_0922800-;Alias=;ID=PF3D7_1139300-D1-14-PF3D7_0922800;pvalue=0.00346;sequence=AGAGCC;
PF3D7_0922800	fimo	nucleotide_motif	583	588	23.4	+	.	Name=PF3D7_1139300-D1_PF3D7_0922800+;Alias=;ID=PF3D7_1139300-D1-15-PF3D7_0922800;pvalue=0.00455;sequence=AGCTCA;
PF3D7_0922900	fimo	nucleotide_motif	77	82	35.6	-	.	Name=PF3D7_1139300-D1_PF3D7_0922900-;Alias=;ID=PF3D7_1139300-D1-1-PF3D7_0922900;pvalue=0.000277;sequence=GGAACA;
PF3D7_0922900	fimo	nucleotide_motif	356	361	29.3	+	.	Name=PF3D7_1139300-D1_PF3D7_0922900+;Alias=;ID=PF3D7_1139300-D1-2-PF3D7_0922900;pvalue=0.00118;sequence=AGAAGA;
PF3D7_0922900	fimo	nucleotide_motif	473	478	29.3	-	.	Name=PF3D7_1139300-D1_PF3D7_0922900-;Alias=;ID=PF3D7_1139300-D1-3-PF3D7_0922900;pvalue=0.00118;sequence=AGAAGA;
PF3D7_0922900	fimo	nucleotide_motif	690	695	26.3	-	.	Name=PF3D7_1139300-D1_PF3D7_0922900-;Alias=;ID=PF3D7_1139300-D1-4-PF3D7_0922900;pvalue=0.00236;sequence=AGAATA;
PF3D7_0922900	fimo	nucleotide_motif	95	100	24.6	+	.	Name=PF3D7_1139300-D1_PF3D7_0922900+;Alias=;ID=PF3D7_1139300-D1-5-PF3D7_0922900;pvalue=0.00343;sequence=AGAAAA;
PF3D7_0922900	fimo	nucleotide_motif	856	861	24.6	+	.	Name=PF3D7_1139300-D1_PF3D7_0922900+;Alias=;ID=PF3D7_1139300-D1-6-PF3D7_0922900;pvalue=0.00343;sequence=AGAAAA;
PF3D7_0922900	fimo	nucleotide_motif	775	780	24.6	-	.	Name=PF3D7_1139300-D1_PF3D7_0922900-;Alias=;ID=PF3D7_1139300-D1-7-PF3D7_0922900;pvalue=0.00343;sequence=AGAAAA;
PF3D7_0922900	fimo	nucleotide_motif	242	247	23.5	+	.	Name=PF3D7_1139300-D1_PF3D7_0922900+;Alias=;ID=PF3D7_1139300-D1-8-PF3D7_0922900;pvalue=0.0045;sequence=AAAACA;
PF3D7_0922900	fimo	nucleotide_motif	252	257	23.5	+	.	Name=PF3D7_1139300-D1_PF3D7_0922900+;Alias=;ID=PF3D7_1139300-D1-9-PF3D7_0922900;pvalue=0.0045;sequence=AAAACA;
PF3D7_0922900	fimo	nucleotide_motif	878	883	23.5	+	.	Name=PF3D7_1139300-D1_PF3D7_0922900+;Alias=;ID=PF3D7_1139300-D1-10-PF3D7_0922900;pvalue=0.0045;sequence=AAAACA;
PF3D7_0922900	fimo	nucleotide_motif	492	497	23.2	+	.	Name=PF3D7_1139300-D1_PF3D7_0922900+;Alias=;ID=PF3D7_1139300-D1-11-PF3D7_0922900;pvalue=0.00474;sequence=AGAATG;
PF3D7_0923000	fimo	nucleotide_motif	118	123	36.4	-	.	Name=PF3D7_1139300-D1_PF3D7_0923000-;Alias=;ID=PF3D7_1139300-D1-1-PF3D7_0923000;pvalue=0.000229;sequence=AGAACC;
PF3D7_0923000	fimo	nucleotide_motif	186	191	28.7	-	.	Name=PF3D7_1139300-D1_PF3D7_0923000-;Alias=;ID=PF3D7_1139300-D1-2-PF3D7_0923000;pvalue=0.00134;sequence=ACAACA;
PF3D7_0923000	fimo	nucleotide_motif	340	345	24.6	-	.	Name=PF3D7_1139300-D1_PF3D7_0923000-;Alias=;ID=PF3D7_1139300-D1-3-PF3D7_0923000;pvalue=0.00343;sequence=AGAAAA;
PF3D7_0923000	fimo	nucleotide_motif	685	690	24.6	-	.	Name=PF3D7_1139300-D1_PF3D7_0923000-;Alias=;ID=PF3D7_1139300-D1-4-PF3D7_0923000;pvalue=0.00348;sequence=AGAAGG;
PF3D7_0923000	fimo	nucleotide_motif	63	68	23.5	+	.	Name=PF3D7_1139300-D1_PF3D7_0923000+;Alias=;ID=PF3D7_1139300-D1-5-PF3D7_0923000;pvalue=0.0045;sequence=AAAACA;
PF3D7_0923100	fimo	nucleotide_motif	199	204	38	-	.	Name=PF3D7_1139300-D1_PF3D7_0923100-;Alias=;ID=PF3D7_1139300-D1-1-PF3D7_0923100;pvalue=0.000157;sequence=AGAACA;
PF3D7_0923100	fimo	nucleotide_motif	862	867	38	+	.	Name=PF3D7_1139300-D1_PF3D7_0923100+;Alias=;ID=PF3D7_1139300-D1-2-PF3D7_0923100;pvalue=0.000157;sequence=AGAACA;
PF3D7_0923100	fimo	nucleotide_motif	519	524	29.3	+	.	Name=PF3D7_1139300-D1_PF3D7_0923100+;Alias=;ID=PF3D7_1139300-D1-3-PF3D7_0923100;pvalue=0.00118;sequence=AGAAGA;
PF3D7_0923100	fimo	nucleotide_motif	619	624	26.3	+	.	Name=PF3D7_1139300-D1_PF3D7_0923100+;Alias=;ID=PF3D7_1139300-D1-4-PF3D7_0923100;pvalue=0.00236;sequence=AGAATA;
PF3D7_0923100	fimo	nucleotide_motif	630	635	26.3	+	.	Name=PF3D7_1139300-D1_PF3D7_0923100+;Alias=;ID=PF3D7_1139300-D1-5-PF3D7_0923100;pvalue=0.00236;sequence=AGAATA;
PF3D7_0923100	fimo	nucleotide_motif	648	653	26.3	+	.	Name=PF3D7_1139300-D1_PF3D7_0923100+;Alias=;ID=PF3D7_1139300-D1-6-PF3D7_0923100;pvalue=0.00236;sequence=AGAATA;
PF3D7_0923100	fimo	nucleotide_motif	159	164	24.6	+	.	Name=PF3D7_1139300-D1_PF3D7_0923100+;Alias=;ID=PF3D7_1139300-D1-7-PF3D7_0923100;pvalue=0.00343;sequence=AGAAAA;
PF3D7_0923100	fimo	nucleotide_motif	396	401	24.6	+	.	Name=PF3D7_1139300-D1_PF3D7_0923100+;Alias=;ID=PF3D7_1139300-D1-8-PF3D7_0923100;pvalue=0.00343;sequence=AGAAAA;
PF3D7_0923100	fimo	nucleotide_motif	150	155	24.6	-	.	Name=PF3D7_1139300-D1_PF3D7_0923100-;Alias=;ID=PF3D7_1139300-D1-9-PF3D7_0923100;pvalue=0.00343;sequence=AGAAAA;
PF3D7_0923100	fimo	nucleotide_motif	675	680	24.6	-	.	Name=PF3D7_1139300-D1_PF3D7_0923100-;Alias=;ID=PF3D7_1139300-D1-10-PF3D7_0923100;pvalue=0.00343;sequence=AGAAAA;
PF3D7_0923100	fimo	nucleotide_motif	187	192	23.5	-	.	Name=PF3D7_1139300-D1_PF3D7_0923100-;Alias=;ID=PF3D7_1139300-D1-11-PF3D7_0923100;pvalue=0.0045;sequence=AAAACA;
PF3D7_0923100	fimo	nucleotide_motif	728	733	23.5	+	.	Name=PF3D7_1139300-D1_PF3D7_0923100+;Alias=;ID=PF3D7_1139300-D1-12-PF3D7_0923100;pvalue=0.0045;sequence=AAAACA;
PF3D7_0923100	fimo	nucleotide_motif	10	15	23.2	+	.	Name=PF3D7_1139300-D1_PF3D7_0923100+;Alias=;ID=PF3D7_1139300-D1-13-PF3D7_0923100;pvalue=0.00474;sequence=AGAATG;
PF3D7_0923200	fimo	nucleotide_motif	170	175	38	+	.	Name=PF3D7_1139300-D1_PF3D7_0923200+;Alias=;ID=PF3D7_1139300-D1-1-PF3D7_0923200;pvalue=0.000157;sequence=AGAACA;
PF3D7_0923200	fimo	nucleotide_motif	589	594	30.8	-	.	Name=PF3D7_1139300-D1_PF3D7_0923200-;Alias=;ID=PF3D7_1139300-D1-2-PF3D7_0923200;pvalue=0.000839;sequence=TGAACA;
PF3D7_0923200	fimo	nucleotide_motif	720	725	29.3	+	.	Name=PF3D7_1139300-D1_PF3D7_0923200+;Alias=;ID=PF3D7_1139300-D1-3-PF3D7_0923200;pvalue=0.00118;sequence=AGAAGA;
PF3D7_0923200	fimo	nucleotide_motif	533	538	28.7	-	.	Name=PF3D7_1139300-D1_PF3D7_0923200-;Alias=;ID=PF3D7_1139300-D1-4-PF3D7_0923200;pvalue=0.00134;sequence=ACAACA;
PF3D7_0923200	fimo	nucleotide_motif	864	869	26.3	+	.	Name=PF3D7_1139300-D1_PF3D7_0923200+;Alias=;ID=PF3D7_1139300-D1-5-PF3D7_0923200;pvalue=0.00236;sequence=AGAATA;
PF3D7_0923200	fimo	nucleotide_motif	219	224	24.6	+	.	Name=PF3D7_1139300-D1_PF3D7_0923200+;Alias=;ID=PF3D7_1139300-D1-6-PF3D7_0923200;pvalue=0.00343;sequence=AGAAAA;
PF3D7_0923200	fimo	nucleotide_motif	210	215	24.6	-	.	Name=PF3D7_1139300-D1_PF3D7_0923200-;Alias=;ID=PF3D7_1139300-D1-7-PF3D7_0923200;pvalue=0.00343;sequence=AGAAAA;
PF3D7_0923200	fimo	nucleotide_motif	182	187	23.5	+	.	Name=PF3D7_1139300-D1_PF3D7_0923200+;Alias=;ID=PF3D7_1139300-D1-8-PF3D7_0923200;pvalue=0.0045;sequence=AAAACA;
PF3D7_0923200	fimo	nucleotide_motif	477	482	23.5	-	.	Name=PF3D7_1139300-D1_PF3D7_0923200-;Alias=;ID=PF3D7_1139300-D1-9-PF3D7_0923200;pvalue=0.0045;sequence=AAAACA;
PF3D7_0923200	fimo	nucleotide_motif	571	576	23.5	-	.	Name=PF3D7_1139300-D1_PF3D7_0923200-;Alias=;ID=PF3D7_1139300-D1-10-PF3D7_0923200;pvalue=0.0045;sequence=AAAACA;
PF3D7_0923200	fimo	nucleotide_motif	606	611	23.5	-	.	Name=PF3D7_1139300-D1_PF3D7_0923200-;Alias=;ID=PF3D7_1139300-D1-11-PF3D7_0923200;pvalue=0.0045;sequence=AAAACA;
PF3D7_0923200	fimo	nucleotide_motif	917	922	23.5	+	.	Name=PF3D7_1139300-D1_PF3D7_0923200+;Alias=;ID=PF3D7_1139300-D1-12-PF3D7_0923200;pvalue=0.0045;sequence=AAAACA;
PF3D7_0923200	fimo	nucleotide_motif	359	364	23.2	-	.	Name=PF3D7_1139300-D1_PF3D7_0923200-;Alias=;ID=PF3D7_1139300-D1-13-PF3D7_0923200;pvalue=0.00474;sequence=AGAATG;
PF3D7_0923300	fimo	nucleotide_motif	163	168	34.9	-	.	Name=PF3D7_1139300-D1_PF3D7_0923300-;Alias=;ID=PF3D7_1139300-D1-1-PF3D7_0923300;pvalue=0.000326;sequence=AGAGCA;
PF3D7_0923300	fimo	nucleotide_motif	211	216	32.9	+	.	Name=PF3D7_1139300-D1_PF3D7_0923300+;Alias=;ID=PF3D7_1139300-D1-2-PF3D7_0923300;pvalue=0.00051;sequence=AGATCA;
PF3D7_0923300	fimo	nucleotide_motif	767	772	31.7	-	.	Name=PF3D7_1139300-D1_PF3D7_0923300-;Alias=;ID=PF3D7_1139300-D1-3-PF3D7_0923300;pvalue=0.000675;sequence=AGTACA;
PF3D7_0923300	fimo	nucleotide_motif	798	803	31.7	-	.	Name=PF3D7_1139300-D1_PF3D7_0923300-;Alias=;ID=PF3D7_1139300-D1-4-PF3D7_0923300;pvalue=0.000675;sequence=AGTACA;
PF3D7_0923300	fimo	nucleotide_motif	597	602	30.8	-	.	Name=PF3D7_1139300-D1_PF3D7_0923300-;Alias=;ID=PF3D7_1139300-D1-5-PF3D7_0923300;pvalue=0.000839;sequence=TGAACA;
PF3D7_0923300	fimo	nucleotide_motif	623	628	30.8	+	.	Name=PF3D7_1139300-D1_PF3D7_0923300+;Alias=;ID=PF3D7_1139300-D1-6-PF3D7_0923300;pvalue=0.000839;sequence=TGAACA;
PF3D7_0923300	fimo	nucleotide_motif	629	634	30.8	-	.	Name=PF3D7_1139300-D1_PF3D7_0923300-;Alias=;ID=PF3D7_1139300-D1-7-PF3D7_0923300;pvalue=0.000839;sequence=TGAACA;
PF3D7_0923300	fimo	nucleotide_motif	672	677	29.3	-	.	Name=PF3D7_1139300-D1_PF3D7_0923300-;Alias=;ID=PF3D7_1139300-D1-8-PF3D7_0923300;pvalue=0.00118;sequence=AGAAGA;
PF3D7_0923300	fimo	nucleotide_motif	446	451	28.7	+	.	Name=PF3D7_1139300-D1_PF3D7_0923300+;Alias=;ID=PF3D7_1139300-D1-9-PF3D7_0923300;pvalue=0.00134;sequence=ACAACA;
PF3D7_0923300	fimo	nucleotide_motif	98	103	26.3	+	.	Name=PF3D7_1139300-D1_PF3D7_0923300+;Alias=;ID=PF3D7_1139300-D1-10-PF3D7_0923300;pvalue=0.00236;sequence=AGAATA;
PF3D7_0923300	fimo	nucleotide_motif	884	889	26.3	+	.	Name=PF3D7_1139300-D1_PF3D7_0923300+;Alias=;ID=PF3D7_1139300-D1-11-PF3D7_0923300;pvalue=0.00236;sequence=AGAATA;
PF3D7_0923300	fimo	nucleotide_motif	86	91	24.6	+	.	Name=PF3D7_1139300-D1_PF3D7_0923300+;Alias=;ID=PF3D7_1139300-D1-12-PF3D7_0923300;pvalue=0.00343;sequence=AGAAAA;
PF3D7_0923300	fimo	nucleotide_motif	119	124	24.6	+	.	Name=PF3D7_1139300-D1_PF3D7_0923300+;Alias=;ID=PF3D7_1139300-D1-13-PF3D7_0923300;pvalue=0.00343;sequence=AGAAAA;
PF3D7_0923300	fimo	nucleotide_motif	252	257	24.6	+	.	Name=PF3D7_1139300-D1_PF3D7_0923300+;Alias=;ID=PF3D7_1139300-D1-14-PF3D7_0923300;pvalue=0.00343;sequence=AGAAAA;
PF3D7_0923300	fimo	nucleotide_motif	669	674	24.6	-	.	Name=PF3D7_1139300-D1_PF3D7_0923300-;Alias=;ID=PF3D7_1139300-D1-15-PF3D7_0923300;pvalue=0.00343;sequence=AGAAAA;
PF3D7_0923300	fimo	nucleotide_motif	823	828	24.6	-	.	Name=PF3D7_1139300-D1_PF3D7_0923300-;Alias=;ID=PF3D7_1139300-D1-16-PF3D7_0923300;pvalue=0.00343;sequence=AGAAAA;
PF3D7_0923300	fimo	nucleotide_motif	856	861	24.6	-	.	Name=PF3D7_1139300-D1_PF3D7_0923300-;Alias=;ID=PF3D7_1139300-D1-17-PF3D7_0923300;pvalue=0.00343;sequence=AGAAAA;
PF3D7_0923300	fimo	nucleotide_motif	105	110	23.5	-	.	Name=PF3D7_1139300-D1_PF3D7_0923300-;Alias=;ID=PF3D7_1139300-D1-18-PF3D7_0923300;pvalue=0.0045;sequence=AAAACA;
PF3D7_0923300	fimo	nucleotide_motif	667	672	23.5	-	.	Name=PF3D7_1139300-D1_PF3D7_0923300-;Alias=;ID=PF3D7_1139300-D1-19-PF3D7_0923300;pvalue=0.0045;sequence=AAAACA;
PF3D7_0923300	fimo	nucleotide_motif	872	877	23.5	+	.	Name=PF3D7_1139300-D1_PF3D7_0923300+;Alias=;ID=PF3D7_1139300-D1-20-PF3D7_0923300;pvalue=0.0045;sequence=AAAACA;
PF3D7_0923300	fimo	nucleotide_motif	993	998	23.5	+	.	Name=PF3D7_1139300-D1_PF3D7_0923300+;Alias=;ID=PF3D7_1139300-D1-21-PF3D7_0923300;pvalue=0.0045;sequence=AAAACA;
PF3D7_0923300	fimo	nucleotide_motif	201	206	23.2	-	.	Name=PF3D7_1139300-D1_PF3D7_0923300-;Alias=;ID=PF3D7_1139300-D1-22-PF3D7_0923300;pvalue=0.00474;sequence=AGAATG;
PF3D7_0923400	fimo	nucleotide_motif	499	504	38	+	.	Name=PF3D7_1139300-D1_PF3D7_0923400+;Alias=;ID=PF3D7_1139300-D1-1-PF3D7_0923400;pvalue=0.000157;sequence=AGAACA;
PF3D7_0923400	fimo	nucleotide_motif	35	40	30.8	-	.	Name=PF3D7_1139300-D1_PF3D7_0923400-;Alias=;ID=PF3D7_1139300-D1-2-PF3D7_0923400;pvalue=0.000839;sequence=TGAACA;
PF3D7_0923400	fimo	nucleotide_motif	847	852	30.8	-	.	Name=PF3D7_1139300-D1_PF3D7_0923400-;Alias=;ID=PF3D7_1139300-D1-3-PF3D7_0923400;pvalue=0.000839;sequence=TGAACA;
PF3D7_0923400	fimo	nucleotide_motif	142	147	26.3	+	.	Name=PF3D7_1139300-D1_PF3D7_0923400+;Alias=;ID=PF3D7_1139300-D1-4-PF3D7_0923400;pvalue=0.00236;sequence=AGAATA;
PF3D7_0923400	fimo	nucleotide_motif	40	45	24.6	+	.	Name=PF3D7_1139300-D1_PF3D7_0923400+;Alias=;ID=PF3D7_1139300-D1-5-PF3D7_0923400;pvalue=0.00343;sequence=AGAAAA;
PF3D7_0923400	fimo	nucleotide_motif	53	58	24.6	+	.	Name=PF3D7_1139300-D1_PF3D7_0923400+;Alias=;ID=PF3D7_1139300-D1-6-PF3D7_0923400;pvalue=0.00343;sequence=AGAAAA;
PF3D7_0923400	fimo	nucleotide_motif	657	662	24.6	+	.	Name=PF3D7_1139300-D1_PF3D7_0923400+;Alias=;ID=PF3D7_1139300-D1-7-PF3D7_0923400;pvalue=0.00343;sequence=AGAAAA;
PF3D7_0923400	fimo	nucleotide_motif	684	689	24.6	+	.	Name=PF3D7_1139300-D1_PF3D7_0923400+;Alias=;ID=PF3D7_1139300-D1-8-PF3D7_0923400;pvalue=0.00343;sequence=AGAAAA;
PF3D7_0923400	fimo	nucleotide_motif	106	111	24.6	-	.	Name=PF3D7_1139300-D1_PF3D7_0923400-;Alias=;ID=PF3D7_1139300-D1-9-PF3D7_0923400;pvalue=0.00343;sequence=AGAAAA;
PF3D7_0923500	fimo	nucleotide_motif	285	290	28.7	+	.	Name=PF3D7_1139300-D1_PF3D7_0923500+;Alias=;ID=PF3D7_1139300-D1-1-PF3D7_0923500;pvalue=0.00134;sequence=ACAACA;
PF3D7_0923500	fimo	nucleotide_motif	546	551	26.3	+	.	Name=PF3D7_1139300-D1_PF3D7_0923500+;Alias=;ID=PF3D7_1139300-D1-2-PF3D7_0923500;pvalue=0.00236;sequence=AGAATA;
PF3D7_0923500	fimo	nucleotide_motif	994	999	24.6	+	.	Name=PF3D7_1139300-D1_PF3D7_0923500+;Alias=;ID=PF3D7_1139300-D1-3-PF3D7_0923500;pvalue=0.00343;sequence=AGAAAA;
PF3D7_0923500	fimo	nucleotide_motif	210	215	24.6	-	.	Name=PF3D7_1139300-D1_PF3D7_0923500-;Alias=;ID=PF3D7_1139300-D1-4-PF3D7_0923500;pvalue=0.00343;sequence=AGAAAA;
PF3D7_0923500	fimo	nucleotide_motif	486	491	24.6	-	.	Name=PF3D7_1139300-D1_PF3D7_0923500-;Alias=;ID=PF3D7_1139300-D1-5-PF3D7_0923500;pvalue=0.00343;sequence=AGAAAA;
PF3D7_0923500	fimo	nucleotide_motif	324	329	23.5	+	.	Name=PF3D7_1139300-D1_PF3D7_0923500+;Alias=;ID=PF3D7_1139300-D1-6-PF3D7_0923500;pvalue=0.0045;sequence=AAAACA;
PF3D7_0923500	fimo	nucleotide_motif	472	477	23.5	+	.	Name=PF3D7_1139300-D1_PF3D7_0923500+;Alias=;ID=PF3D7_1139300-D1-7-PF3D7_0923500;pvalue=0.0045;sequence=AAAACA;
PF3D7_0923500	fimo	nucleotide_motif	484	489	23.5	-	.	Name=PF3D7_1139300-D1_PF3D7_0923500-;Alias=;ID=PF3D7_1139300-D1-8-PF3D7_0923500;pvalue=0.0045;sequence=AAAACA;
PF3D7_0923500	fimo	nucleotide_motif	741	746	23.5	-	.	Name=PF3D7_1139300-D1_PF3D7_0923500-;Alias=;ID=PF3D7_1139300-D1-9-PF3D7_0923500;pvalue=0.0045;sequence=AAAACA;
PF3D7_0923500	fimo	nucleotide_motif	983	988	23.5	+	.	Name=PF3D7_1139300-D1_PF3D7_0923500+;Alias=;ID=PF3D7_1139300-D1-10-PF3D7_0923500;pvalue=0.0045;sequence=AAAACA;
PF3D7_0923600	fimo	nucleotide_motif	757	762	36.9	+	.	Name=PF3D7_1139300-D1_PF3D7_0923600+;Alias=;ID=PF3D7_1139300-D1-1-PF3D7_0923600;pvalue=0.000205;sequence=AGCACA;
PF3D7_0923600	fimo	nucleotide_motif	991	996	34.9	-	.	Name=PF3D7_1139300-D1_PF3D7_0923600-;Alias=;ID=PF3D7_1139300-D1-2-PF3D7_0923600;pvalue=0.000326;sequence=AGAGCA;
PF3D7_0923600	fimo	nucleotide_motif	559	564	32.9	-	.	Name=PF3D7_1139300-D1_PF3D7_0923600-;Alias=;ID=PF3D7_1139300-D1-3-PF3D7_0923600;pvalue=0.00051;sequence=AGATCA;
PF3D7_0923600	fimo	nucleotide_motif	703	708	30.8	+	.	Name=PF3D7_1139300-D1_PF3D7_0923600+;Alias=;ID=PF3D7_1139300-D1-4-PF3D7_0923600;pvalue=0.000839;sequence=TGAACA;
PF3D7_0923600	fimo	nucleotide_motif	427	432	26.3	-	.	Name=PF3D7_1139300-D1_PF3D7_0923600-;Alias=;ID=PF3D7_1139300-D1-5-PF3D7_0923600;pvalue=0.00236;sequence=AGAATA;
PF3D7_0923600	fimo	nucleotide_motif	621	626	24.6	+	.	Name=PF3D7_1139300-D1_PF3D7_0923600+;Alias=;ID=PF3D7_1139300-D1-6-PF3D7_0923600;pvalue=0.00343;sequence=AGAAAA;
PF3D7_0923600	fimo	nucleotide_motif	586	591	23.5	-	.	Name=PF3D7_1139300-D1_PF3D7_0923600-;Alias=;ID=PF3D7_1139300-D1-7-PF3D7_0923600;pvalue=0.0045;sequence=AAAACA;
PF3D7_0923600	fimo	nucleotide_motif	780	785	23.5	+	.	Name=PF3D7_1139300-D1_PF3D7_0923600+;Alias=;ID=PF3D7_1139300-D1-8-PF3D7_0923600;pvalue=0.0045;sequence=AAAACA;
PF3D7_0923600	fimo	nucleotide_motif	805	810	23.5	+	.	Name=PF3D7_1139300-D1_PF3D7_0923600+;Alias=;ID=PF3D7_1139300-D1-9-PF3D7_0923600;pvalue=0.0045;sequence=AAAACA;
PF3D7_0923600	fimo	nucleotide_motif	41	46	23.2	+	.	Name=PF3D7_1139300-D1_PF3D7_0923600+;Alias=;ID=PF3D7_1139300-D1-10-PF3D7_0923600;pvalue=0.00474;sequence=AGAATG;
PF3D7_0923700	fimo	nucleotide_motif	164	169	36.9	+	.	Name=PF3D7_1139300-D1_PF3D7_0923700+;Alias=;ID=PF3D7_1139300-D1-1-PF3D7_0923700;pvalue=0.000205;sequence=AGCACA;
PF3D7_0923700	fimo	nucleotide_motif	162	167	34.9	+	.	Name=PF3D7_1139300-D1_PF3D7_0923700+;Alias=;ID=PF3D7_1139300-D1-2-PF3D7_0923700;pvalue=0.000326;sequence=AGAGCA;
PF3D7_0923700	fimo	nucleotide_motif	198	203	31.7	+	.	Name=PF3D7_1139300-D1_PF3D7_0923700+;Alias=;ID=PF3D7_1139300-D1-3-PF3D7_0923700;pvalue=0.000675;sequence=AGTACA;
PF3D7_0923700	fimo	nucleotide_motif	947	952	31.7	-	.	Name=PF3D7_1139300-D1_PF3D7_0923700-;Alias=;ID=PF3D7_1139300-D1-4-PF3D7_0923700;pvalue=0.000675;sequence=AGTACA;
PF3D7_0923700	fimo	nucleotide_motif	140	145	30.8	-	.	Name=PF3D7_1139300-D1_PF3D7_0923700-;Alias=;ID=PF3D7_1139300-D1-5-PF3D7_0923700;pvalue=0.000839;sequence=TGAACA;
PF3D7_0923700	fimo	nucleotide_motif	59	64	29.3	+	.	Name=PF3D7_1139300-D1_PF3D7_0923700+;Alias=;ID=PF3D7_1139300-D1-6-PF3D7_0923700;pvalue=0.00118;sequence=AGAAGA;
PF3D7_0923700	fimo	nucleotide_motif	402	407	29.3	-	.	Name=PF3D7_1139300-D1_PF3D7_0923700-;Alias=;ID=PF3D7_1139300-D1-7-PF3D7_0923700;pvalue=0.00118;sequence=AGAAGA;
PF3D7_0923700	fimo	nucleotide_motif	376	381	26.2	-	.	Name=PF3D7_1139300-D1_PF3D7_0923700-;Alias=;ID=PF3D7_1139300-D1-8-PF3D7_0923700;pvalue=0.00241;sequence=TGAACG;
PF3D7_0923700	fimo	nucleotide_motif	267	272	26.2	-	.	Name=PF3D7_1139300-D1_PF3D7_0923700-;Alias=;ID=PF3D7_1139300-D1-9-PF3D7_0923700;pvalue=0.00241;sequence=AGGACC;
PF3D7_0923700	fimo	nucleotide_motif	62	67	24.6	+	.	Name=PF3D7_1139300-D1_PF3D7_0923700+;Alias=;ID=PF3D7_1139300-D1-10-PF3D7_0923700;pvalue=0.00343;sequence=AGAAAA;
PF3D7_0923700	fimo	nucleotide_motif	325	330	24.6	+	.	Name=PF3D7_1139300-D1_PF3D7_0923700+;Alias=;ID=PF3D7_1139300-D1-11-PF3D7_0923700;pvalue=0.00343;sequence=AGAAAA;
PF3D7_0923700	fimo	nucleotide_motif	666	671	24.6	+	.	Name=PF3D7_1139300-D1_PF3D7_0923700+;Alias=;ID=PF3D7_1139300-D1-12-PF3D7_0923700;pvalue=0.00343;sequence=AGAAAA;
PF3D7_0923700	fimo	nucleotide_motif	837	842	24.6	-	.	Name=PF3D7_1139300-D1_PF3D7_0923700-;Alias=;ID=PF3D7_1139300-D1-13-PF3D7_0923700;pvalue=0.00343;sequence=AGAAAA;
PF3D7_0923700	fimo	nucleotide_motif	253	258	24.6	-	.	Name=PF3D7_1139300-D1_PF3D7_0923700-;Alias=;ID=PF3D7_1139300-D1-14-PF3D7_0923700;pvalue=0.00344;sequence=GGAACC;
PF3D7_0923700	fimo	nucleotide_motif	152	157	23.5	+	.	Name=PF3D7_1139300-D1_PF3D7_0923700+;Alias=;ID=PF3D7_1139300-D1-15-PF3D7_0923700;pvalue=0.0045;sequence=AAAACA;
PF3D7_0923800	fimo	nucleotide_motif	730	735	36.4	+	.	Name=PF3D7_1139300-D1_PF3D7_0923800+;Alias=;ID=PF3D7_1139300-D1-1-PF3D7_0923800;pvalue=0.000229;sequence=AGAACC;
PF3D7_0923800	fimo	nucleotide_motif	526	531	30.8	-	.	Name=PF3D7_1139300-D1_PF3D7_0923800-;Alias=;ID=PF3D7_1139300-D1-2-PF3D7_0923800;pvalue=0.000839;sequence=TGAACA;
PF3D7_0923800	fimo	nucleotide_motif	359	364	29.3	+	.	Name=PF3D7_1139300-D1_PF3D7_0923800+;Alias=;ID=PF3D7_1139300-D1-3-PF3D7_0923800;pvalue=0.00118;sequence=AGAAGA;
PF3D7_0923800	fimo	nucleotide_motif	15	20	26.3	-	.	Name=PF3D7_1139300-D1_PF3D7_0923800-;Alias=;ID=PF3D7_1139300-D1-4-PF3D7_0923800;pvalue=0.00236;sequence=AGAATA;
PF3D7_0923800	fimo	nucleotide_motif	61	66	26.3	-	.	Name=PF3D7_1139300-D1_PF3D7_0923800-;Alias=;ID=PF3D7_1139300-D1-5-PF3D7_0923800;pvalue=0.00236;sequence=AGAATA;
PF3D7_0923800	fimo	nucleotide_motif	404	409	26.3	-	.	Name=PF3D7_1139300-D1_PF3D7_0923800-;Alias=;ID=PF3D7_1139300-D1-6-PF3D7_0923800;pvalue=0.00236;sequence=AGAATA;
PF3D7_0923800	fimo	nucleotide_motif	814	819	26.3	+	.	Name=PF3D7_1139300-D1_PF3D7_0923800+;Alias=;ID=PF3D7_1139300-D1-7-PF3D7_0923800;pvalue=0.00236;sequence=AGAATA;
PF3D7_0923800	fimo	nucleotide_motif	625	630	24.6	+	.	Name=PF3D7_1139300-D1_PF3D7_0923800+;Alias=;ID=PF3D7_1139300-D1-8-PF3D7_0923800;pvalue=0.00343;sequence=AGAAAA;
PF3D7_0923800	fimo	nucleotide_motif	52	57	23.5	-	.	Name=PF3D7_1139300-D1_PF3D7_0923800-;Alias=;ID=PF3D7_1139300-D1-9-PF3D7_0923800;pvalue=0.0045;sequence=AAAACA;
PF3D7_0923900	fimo	nucleotide_motif	724	729	30.8	-	.	Name=PF3D7_1139300-D1_PF3D7_0923900-;Alias=;ID=PF3D7_1139300-D1-1-PF3D7_0923900;pvalue=0.000839;sequence=TGAACA;
PF3D7_0923900	fimo	nucleotide_motif	579	584	29.3	+	.	Name=PF3D7_1139300-D1_PF3D7_0923900+;Alias=;ID=PF3D7_1139300-D1-2-PF3D7_0923900;pvalue=0.00118;sequence=AGAAGA;
PF3D7_0923900	fimo	nucleotide_motif	930	935	29.3	+	.	Name=PF3D7_1139300-D1_PF3D7_0923900+;Alias=;ID=PF3D7_1139300-D1-3-PF3D7_0923900;pvalue=0.00118;sequence=AGAAGA;
PF3D7_0923900	fimo	nucleotide_motif	419	424	26.3	+	.	Name=PF3D7_1139300-D1_PF3D7_0923900+;Alias=;ID=PF3D7_1139300-D1-4-PF3D7_0923900;pvalue=0.00236;sequence=AGAATA;
PF3D7_0923900	fimo	nucleotide_motif	444	449	24.6	+	.	Name=PF3D7_1139300-D1_PF3D7_0923900+;Alias=;ID=PF3D7_1139300-D1-5-PF3D7_0923900;pvalue=0.00343;sequence=AGAAAA;
PF3D7_0923900	fimo	nucleotide_motif	582	587	24.6	+	.	Name=PF3D7_1139300-D1_PF3D7_0923900+;Alias=;ID=PF3D7_1139300-D1-6-PF3D7_0923900;pvalue=0.00343;sequence=AGAAAA;
PF3D7_0923900	fimo	nucleotide_motif	673	678	24.6	-	.	Name=PF3D7_1139300-D1_PF3D7_0923900-;Alias=;ID=PF3D7_1139300-D1-7-PF3D7_0923900;pvalue=0.00343;sequence=AGAAAA;
PF3D7_0923900	fimo	nucleotide_motif	696	701	24.6	-	.	Name=PF3D7_1139300-D1_PF3D7_0923900-;Alias=;ID=PF3D7_1139300-D1-8-PF3D7_0923900;pvalue=0.00343;sequence=AGAAAA;
PF3D7_0923900	fimo	nucleotide_motif	466	471	24.6	+	.	Name=PF3D7_1139300-D1_PF3D7_0923900+;Alias=;ID=PF3D7_1139300-D1-9-PF3D7_0923900;pvalue=0.00348;sequence=AGAAGG;
PF3D7_0923900	fimo	nucleotide_motif	871	876	23.5	-	.	Name=PF3D7_1139300-D1_PF3D7_0923900-;Alias=;ID=PF3D7_1139300-D1-10-PF3D7_0923900;pvalue=0.0045;sequence=AAAACA;
PF3D7_0924000	fimo	nucleotide_motif	778	783	32.9	-	.	Name=PF3D7_1139300-D1_PF3D7_0924000-;Alias=;ID=PF3D7_1139300-D1-1-PF3D7_0924000;pvalue=0.00051;sequence=AGATCA;
PF3D7_0924000	fimo	nucleotide_motif	23	28	24.6	+	.	Name=PF3D7_1139300-D1_PF3D7_0924000+;Alias=;ID=PF3D7_1139300-D1-2-PF3D7_0924000;pvalue=0.00343;sequence=AGAAAA;
PF3D7_0924000	fimo	nucleotide_motif	177	182	24.6	+	.	Name=PF3D7_1139300-D1_PF3D7_0924000+;Alias=;ID=PF3D7_1139300-D1-3-PF3D7_0924000;pvalue=0.00343;sequence=AGAAAA;
PF3D7_0924000	fimo	nucleotide_motif	768	773	24.6	+	.	Name=PF3D7_1139300-D1_PF3D7_0924000+;Alias=;ID=PF3D7_1139300-D1-4-PF3D7_0924000;pvalue=0.00343;sequence=AGAAAA;
PF3D7_0924000	fimo	nucleotide_motif	60	65	24.6	-	.	Name=PF3D7_1139300-D1_PF3D7_0924000-;Alias=;ID=PF3D7_1139300-D1-5-PF3D7_0924000;pvalue=0.00343;sequence=AGAAAA;
PF3D7_0924000	fimo	nucleotide_motif	65	70	24.6	-	.	Name=PF3D7_1139300-D1_PF3D7_0924000-;Alias=;ID=PF3D7_1139300-D1-6-PF3D7_0924000;pvalue=0.00343;sequence=AGAAAA;
PF3D7_0924000	fimo	nucleotide_motif	81	86	24.6	-	.	Name=PF3D7_1139300-D1_PF3D7_0924000-;Alias=;ID=PF3D7_1139300-D1-7-PF3D7_0924000;pvalue=0.00343;sequence=AGAAAA;
PF3D7_0924000	fimo	nucleotide_motif	90	95	24.6	-	.	Name=PF3D7_1139300-D1_PF3D7_0924000-;Alias=;ID=PF3D7_1139300-D1-8-PF3D7_0924000;pvalue=0.00343;sequence=AGAAAA;
PF3D7_0924000	fimo	nucleotide_motif	534	539	24.6	-	.	Name=PF3D7_1139300-D1_PF3D7_0924000-;Alias=;ID=PF3D7_1139300-D1-9-PF3D7_0924000;pvalue=0.00343;sequence=AGAAAA;
PF3D7_0924000	fimo	nucleotide_motif	539	544	24.6	-	.	Name=PF3D7_1139300-D1_PF3D7_0924000-;Alias=;ID=PF3D7_1139300-D1-10-PF3D7_0924000;pvalue=0.00343;sequence=AGAAAA;
PF3D7_0924000	fimo	nucleotide_motif	544	549	24.6	-	.	Name=PF3D7_1139300-D1_PF3D7_0924000-;Alias=;ID=PF3D7_1139300-D1-11-PF3D7_0924000;pvalue=0.00343;sequence=AGAAAA;
PF3D7_0924000	fimo	nucleotide_motif	549	554	24.6	-	.	Name=PF3D7_1139300-D1_PF3D7_0924000-;Alias=;ID=PF3D7_1139300-D1-12-PF3D7_0924000;pvalue=0.00343;sequence=AGAAAA;
PF3D7_0924000	fimo	nucleotide_motif	554	559	24.6	-	.	Name=PF3D7_1139300-D1_PF3D7_0924000-;Alias=;ID=PF3D7_1139300-D1-13-PF3D7_0924000;pvalue=0.00343;sequence=AGAAAA;
PF3D7_0924000	fimo	nucleotide_motif	559	564	24.6	-	.	Name=PF3D7_1139300-D1_PF3D7_0924000-;Alias=;ID=PF3D7_1139300-D1-14-PF3D7_0924000;pvalue=0.00343;sequence=AGAAAA;
PF3D7_0924000	fimo	nucleotide_motif	596	601	24.6	-	.	Name=PF3D7_1139300-D1_PF3D7_0924000-;Alias=;ID=PF3D7_1139300-D1-15-PF3D7_0924000;pvalue=0.00343;sequence=AGAAAA;
PF3D7_0924000	fimo	nucleotide_motif	611	616	24.6	-	.	Name=PF3D7_1139300-D1_PF3D7_0924000-;Alias=;ID=PF3D7_1139300-D1-16-PF3D7_0924000;pvalue=0.00343;sequence=AGAAAA;
PF3D7_0924000	fimo	nucleotide_motif	109	114	23.5	-	.	Name=PF3D7_1139300-D1_PF3D7_0924000-;Alias=;ID=PF3D7_1139300-D1-17-PF3D7_0924000;pvalue=0.0045;sequence=AAAACA;
PF3D7_0924000	fimo	nucleotide_motif	332	337	23.5	-	.	Name=PF3D7_1139300-D1_PF3D7_0924000-;Alias=;ID=PF3D7_1139300-D1-18-PF3D7_0924000;pvalue=0.0045;sequence=AAAACA;
PF3D7_0924100	fimo	nucleotide_motif	556	561	38	+	.	Name=PF3D7_1139300-D1_PF3D7_0924100+;Alias=;ID=PF3D7_1139300-D1-1-PF3D7_0924100;pvalue=0.000157;sequence=AGAACA;
PF3D7_0924100	fimo	nucleotide_motif	448	453	29.9	+	.	Name=PF3D7_1139300-D1_PF3D7_0924100+;Alias=;ID=PF3D7_1139300-D1-2-PF3D7_0924100;pvalue=0.00102;sequence=AGAACT;
PF3D7_0924100	fimo	nucleotide_motif	146	151	26.3	+	.	Name=PF3D7_1139300-D1_PF3D7_0924100+;Alias=;ID=PF3D7_1139300-D1-3-PF3D7_0924100;pvalue=0.00236;sequence=AGAATA;
PF3D7_0924100	fimo	nucleotide_motif	642	647	26.3	-	.	Name=PF3D7_1139300-D1_PF3D7_0924100-;Alias=;ID=PF3D7_1139300-D1-4-PF3D7_0924100;pvalue=0.00236;sequence=AGAATA;
PF3D7_0924100	fimo	nucleotide_motif	724	729	24.6	-	.	Name=PF3D7_1139300-D1_PF3D7_0924100-;Alias=;ID=PF3D7_1139300-D1-5-PF3D7_0924100;pvalue=0.00343;sequence=AGAAAA;
PF3D7_0924100	fimo	nucleotide_motif	491	496	23.5	+	.	Name=PF3D7_1139300-D1_PF3D7_0924100+;Alias=;ID=PF3D7_1139300-D1-6-PF3D7_0924100;pvalue=0.0045;sequence=AAAACA;
PF3D7_0924100	fimo	nucleotide_motif	496	501	23.5	+	.	Name=PF3D7_1139300-D1_PF3D7_0924100+;Alias=;ID=PF3D7_1139300-D1-7-PF3D7_0924100;pvalue=0.0045;sequence=AAAACA;
PF3D7_0924100	fimo	nucleotide_motif	501	506	23.5	+	.	Name=PF3D7_1139300-D1_PF3D7_0924100+;Alias=;ID=PF3D7_1139300-D1-8-PF3D7_0924100;pvalue=0.0045;sequence=AAAACA;
PF3D7_0924100	fimo	nucleotide_motif	506	511	23.5	+	.	Name=PF3D7_1139300-D1_PF3D7_0924100+;Alias=;ID=PF3D7_1139300-D1-9-PF3D7_0924100;pvalue=0.0045;sequence=AAAACA;
PF3D7_0924100	fimo	nucleotide_motif	511	516	23.5	+	.	Name=PF3D7_1139300-D1_PF3D7_0924100+;Alias=;ID=PF3D7_1139300-D1-10-PF3D7_0924100;pvalue=0.0045;sequence=AAAACA;
PF3D7_0924100	fimo	nucleotide_motif	516	521	23.5	+	.	Name=PF3D7_1139300-D1_PF3D7_0924100+;Alias=;ID=PF3D7_1139300-D1-11-PF3D7_0924100;pvalue=0.0045;sequence=AAAACA;
PF3D7_0924100	fimo	nucleotide_motif	669	674	23.5	-	.	Name=PF3D7_1139300-D1_PF3D7_0924100-;Alias=;ID=PF3D7_1139300-D1-12-PF3D7_0924100;pvalue=0.0045;sequence=AAAACA;
PF3D7_0924100	fimo	nucleotide_motif	704	709	23.5	-	.	Name=PF3D7_1139300-D1_PF3D7_0924100-;Alias=;ID=PF3D7_1139300-D1-13-PF3D7_0924100;pvalue=0.0045;sequence=AAAACA;
PF3D7_0924100	fimo	nucleotide_motif	821	826	23.5	-	.	Name=PF3D7_1139300-D1_PF3D7_0924100-;Alias=;ID=PF3D7_1139300-D1-14-PF3D7_0924100;pvalue=0.0045;sequence=AAAACA;
PF3D7_0924100	fimo	nucleotide_motif	841	846	23.5	-	.	Name=PF3D7_1139300-D1_PF3D7_0924100-;Alias=;ID=PF3D7_1139300-D1-15-PF3D7_0924100;pvalue=0.0045;sequence=AAAACA;
PF3D7_0924200	fimo	nucleotide_motif	254	259	38	-	.	Name=PF3D7_1139300-D1_PF3D7_0924200-;Alias=;ID=PF3D7_1139300-D1-1-PF3D7_0924200;pvalue=0.000157;sequence=AGAACA;
PF3D7_0924200	fimo	nucleotide_motif	362	367	29.9	-	.	Name=PF3D7_1139300-D1_PF3D7_0924200-;Alias=;ID=PF3D7_1139300-D1-2-PF3D7_0924200;pvalue=0.00102;sequence=AGAACT;
PF3D7_0924200	fimo	nucleotide_motif	168	173	26.3	+	.	Name=PF3D7_1139300-D1_PF3D7_0924200+;Alias=;ID=PF3D7_1139300-D1-3-PF3D7_0924200;pvalue=0.00236;sequence=AGAATA;
PF3D7_0924200	fimo	nucleotide_motif	664	669	26.3	-	.	Name=PF3D7_1139300-D1_PF3D7_0924200-;Alias=;ID=PF3D7_1139300-D1-4-PF3D7_0924200;pvalue=0.00236;sequence=AGAATA;
PF3D7_0924200	fimo	nucleotide_motif	900	905	26.3	-	.	Name=PF3D7_1139300-D1_PF3D7_0924200-;Alias=;ID=PF3D7_1139300-D1-5-PF3D7_0924200;pvalue=0.00236;sequence=AGAATA;
PF3D7_0924200	fimo	nucleotide_motif	86	91	24.6	+	.	Name=PF3D7_1139300-D1_PF3D7_0924200+;Alias=;ID=PF3D7_1139300-D1-6-PF3D7_0924200;pvalue=0.00343;sequence=AGAAAA;
PF3D7_0924200	fimo	nucleotide_motif	976	981	24.6	-	.	Name=PF3D7_1139300-D1_PF3D7_0924200-;Alias=;ID=PF3D7_1139300-D1-7-PF3D7_0924200;pvalue=0.00343;sequence=AGAAAA;
PF3D7_0924200	fimo	nucleotide_motif	106	111	23.5	+	.	Name=PF3D7_1139300-D1_PF3D7_0924200+;Alias=;ID=PF3D7_1139300-D1-8-PF3D7_0924200;pvalue=0.0045;sequence=AAAACA;
PF3D7_0924200	fimo	nucleotide_motif	141	146	23.5	+	.	Name=PF3D7_1139300-D1_PF3D7_0924200+;Alias=;ID=PF3D7_1139300-D1-9-PF3D7_0924200;pvalue=0.0045;sequence=AAAACA;
PF3D7_0924200	fimo	nucleotide_motif	294	299	23.5	-	.	Name=PF3D7_1139300-D1_PF3D7_0924200-;Alias=;ID=PF3D7_1139300-D1-10-PF3D7_0924200;pvalue=0.0045;sequence=AAAACA;
PF3D7_0924200	fimo	nucleotide_motif	299	304	23.5	-	.	Name=PF3D7_1139300-D1_PF3D7_0924200-;Alias=;ID=PF3D7_1139300-D1-11-PF3D7_0924200;pvalue=0.0045;sequence=AAAACA;
PF3D7_0924200	fimo	nucleotide_motif	304	309	23.5	-	.	Name=PF3D7_1139300-D1_PF3D7_0924200-;Alias=;ID=PF3D7_1139300-D1-12-PF3D7_0924200;pvalue=0.0045;sequence=AAAACA;
PF3D7_0924200	fimo	nucleotide_motif	309	314	23.5	-	.	Name=PF3D7_1139300-D1_PF3D7_0924200-;Alias=;ID=PF3D7_1139300-D1-13-PF3D7_0924200;pvalue=0.0045;sequence=AAAACA;
PF3D7_0924200	fimo	nucleotide_motif	314	319	23.5	-	.	Name=PF3D7_1139300-D1_PF3D7_0924200-;Alias=;ID=PF3D7_1139300-D1-14-PF3D7_0924200;pvalue=0.0045;sequence=AAAACA;
PF3D7_0924200	fimo	nucleotide_motif	319	324	23.5	-	.	Name=PF3D7_1139300-D1_PF3D7_0924200-;Alias=;ID=PF3D7_1139300-D1-15-PF3D7_0924200;pvalue=0.0045;sequence=AAAACA;
PF3D7_0924200	fimo	nucleotide_motif	970	975	23.5	-	.	Name=PF3D7_1139300-D1_PF3D7_0924200-;Alias=;ID=PF3D7_1139300-D1-16-PF3D7_0924200;pvalue=0.0045;sequence=AAAACA;
PF3D7_0924200	fimo	nucleotide_motif	819	824	23.4	-	.	Name=PF3D7_1139300-D1_PF3D7_0924200-;Alias=;ID=PF3D7_1139300-D1-17-PF3D7_0924200;pvalue=0.00453;sequence=ACAACG;
PF3D7_0924300	fimo	nucleotide_motif	453	458	35.6	+	.	Name=PF3D7_1139300-D1_PF3D7_0924300+;Alias=;ID=PF3D7_1139300-D1-1-PF3D7_0924300;pvalue=0.000277;sequence=GGAACA;
PF3D7_0924300	fimo	nucleotide_motif	933	938	35.6	-	.	Name=PF3D7_1139300-D1_PF3D7_0924300-;Alias=;ID=PF3D7_1139300-D1-2-PF3D7_0924300;pvalue=0.000277;sequence=GGAACA;
PF3D7_0924300	fimo	nucleotide_motif	821	826	32.9	+	.	Name=PF3D7_1139300-D1_PF3D7_0924300+;Alias=;ID=PF3D7_1139300-D1-3-PF3D7_0924300;pvalue=0.00051;sequence=AGATCA;
PF3D7_0924300	fimo	nucleotide_motif	88	93	30.8	-	.	Name=PF3D7_1139300-D1_PF3D7_0924300-;Alias=;ID=PF3D7_1139300-D1-4-PF3D7_0924300;pvalue=0.000839;sequence=TGAACA;
PF3D7_0924300	fimo	nucleotide_motif	219	224	30.8	-	.	Name=PF3D7_1139300-D1_PF3D7_0924300-;Alias=;ID=PF3D7_1139300-D1-5-PF3D7_0924300;pvalue=0.000839;sequence=TGAACA;
PF3D7_0924300	fimo	nucleotide_motif	682	687	28.7	+	.	Name=PF3D7_1139300-D1_PF3D7_0924300+;Alias=;ID=PF3D7_1139300-D1-6-PF3D7_0924300;pvalue=0.00134;sequence=ACAACA;
PF3D7_0924300	fimo	nucleotide_motif	844	849	26.3	+	.	Name=PF3D7_1139300-D1_PF3D7_0924300+;Alias=;ID=PF3D7_1139300-D1-7-PF3D7_0924300;pvalue=0.00236;sequence=AGAATA;
PF3D7_0924300	fimo	nucleotide_motif	714	719	26.2	+	.	Name=PF3D7_1139300-D1_PF3D7_0924300+;Alias=;ID=PF3D7_1139300-D1-8-PF3D7_0924300;pvalue=0.00241;sequence=TGAACG;
PF3D7_0924300	fimo	nucleotide_motif	111	116	24.6	+	.	Name=PF3D7_1139300-D1_PF3D7_0924300+;Alias=;ID=PF3D7_1139300-D1-9-PF3D7_0924300;pvalue=0.00343;sequence=AGAAAA;
PF3D7_0924300	fimo	nucleotide_motif	668	673	24.6	+	.	Name=PF3D7_1139300-D1_PF3D7_0924300+;Alias=;ID=PF3D7_1139300-D1-10-PF3D7_0924300;pvalue=0.00343;sequence=AGAAAA;
PF3D7_0924300	fimo	nucleotide_motif	9	14	24.6	-	.	Name=PF3D7_1139300-D1_PF3D7_0924300-;Alias=;ID=PF3D7_1139300-D1-11-PF3D7_0924300;pvalue=0.00343;sequence=AGAAAA;
PF3D7_0924300	fimo	nucleotide_motif	204	209	24.6	-	.	Name=PF3D7_1139300-D1_PF3D7_0924300-;Alias=;ID=PF3D7_1139300-D1-12-PF3D7_0924300;pvalue=0.00343;sequence=AGAAAA;
PF3D7_0924300	fimo	nucleotide_motif	693	698	24.6	-	.	Name=PF3D7_1139300-D1_PF3D7_0924300-;Alias=;ID=PF3D7_1139300-D1-13-PF3D7_0924300;pvalue=0.00343;sequence=AGAAAA;
PF3D7_0924300	fimo	nucleotide_motif	698	703	24.6	-	.	Name=PF3D7_1139300-D1_PF3D7_0924300-;Alias=;ID=PF3D7_1139300-D1-14-PF3D7_0924300;pvalue=0.00343;sequence=AGAAAA;
PF3D7_0924300	fimo	nucleotide_motif	905	910	24.6	-	.	Name=PF3D7_1139300-D1_PF3D7_0924300-;Alias=;ID=PF3D7_1139300-D1-15-PF3D7_0924300;pvalue=0.00343;sequence=AGAAAA;
PF3D7_0924300	fimo	nucleotide_motif	173	178	24.6	+	.	Name=PF3D7_1139300-D1_PF3D7_0924300+;Alias=;ID=PF3D7_1139300-D1-16-PF3D7_0924300;pvalue=0.00345;sequence=AGCCCA;
PF3D7_0924300	fimo	nucleotide_motif	572	577	24.6	+	.	Name=PF3D7_1139300-D1_PF3D7_0924300+;Alias=;ID=PF3D7_1139300-D1-17-PF3D7_0924300;pvalue=0.00346;sequence=AGACCC;
PF3D7_0924300	fimo	nucleotide_motif	134	139	23.2	+	.	Name=PF3D7_1139300-D1_PF3D7_0924300+;Alias=;ID=PF3D7_1139300-D1-18-PF3D7_0924300;pvalue=0.00474;sequence=AGAATG;
PF3D7_0924400	fimo	nucleotide_motif	346	351	37.4	-	.	Name=PF3D7_1139300-D1_PF3D7_0924400-;Alias=;ID=PF3D7_1139300-D1-1-PF3D7_0924400;pvalue=0.000181;sequence=AGAACG;
PF3D7_0924400	fimo	nucleotide_motif	224	229	30.8	+	.	Name=PF3D7_1139300-D1_PF3D7_0924400+;Alias=;ID=PF3D7_1139300-D1-2-PF3D7_0924400;pvalue=0.000839;sequence=TGAACA;
PF3D7_0924400	fimo	nucleotide_motif	866	871	30.7	+	.	Name=PF3D7_1139300-D1_PF3D7_0924400+;Alias=;ID=PF3D7_1139300-D1-3-PF3D7_0924400;pvalue=0.000843;sequence=CGAACG;
PF3D7_0924400	fimo	nucleotide_motif	288	293	28.7	+	.	Name=PF3D7_1139300-D1_PF3D7_0924400+;Alias=;ID=PF3D7_1139300-D1-4-PF3D7_0924400;pvalue=0.00134;sequence=ACAACA;
PF3D7_0924400	fimo	nucleotide_motif	300	305	26.3	+	.	Name=PF3D7_1139300-D1_PF3D7_0924400+;Alias=;ID=PF3D7_1139300-D1-5-PF3D7_0924400;pvalue=0.00236;sequence=AGAATA;
PF3D7_0924400	fimo	nucleotide_motif	417	422	24.6	+	.	Name=PF3D7_1139300-D1_PF3D7_0924400+;Alias=;ID=PF3D7_1139300-D1-6-PF3D7_0924400;pvalue=0.00343;sequence=AGAAAA;
PF3D7_0924400	fimo	nucleotide_motif	313	318	24.6	-	.	Name=PF3D7_1139300-D1_PF3D7_0924400-;Alias=;ID=PF3D7_1139300-D1-7-PF3D7_0924400;pvalue=0.00343;sequence=AGAAAA;
PF3D7_0924400	fimo	nucleotide_motif	336	341	24.6	-	.	Name=PF3D7_1139300-D1_PF3D7_0924400-;Alias=;ID=PF3D7_1139300-D1-8-PF3D7_0924400;pvalue=0.00343;sequence=AGAAAA;
PF3D7_0924400	fimo	nucleotide_motif	435	440	24.6	-	.	Name=PF3D7_1139300-D1_PF3D7_0924400-;Alias=;ID=PF3D7_1139300-D1-9-PF3D7_0924400;pvalue=0.00343;sequence=AGAAAA;
PF3D7_0924400	fimo	nucleotide_motif	551	556	24.6	-	.	Name=PF3D7_1139300-D1_PF3D7_0924400-;Alias=;ID=PF3D7_1139300-D1-10-PF3D7_0924400;pvalue=0.00343;sequence=AGAAAA;
PF3D7_0924400	fimo	nucleotide_motif	556	561	24.6	-	.	Name=PF3D7_1139300-D1_PF3D7_0924400-;Alias=;ID=PF3D7_1139300-D1-11-PF3D7_0924400;pvalue=0.00343;sequence=AGAAAA;
PF3D7_0924400	fimo	nucleotide_motif	59	64	23.5	+	.	Name=PF3D7_1139300-D1_PF3D7_0924400+;Alias=;ID=PF3D7_1139300-D1-12-PF3D7_0924400;pvalue=0.0045;sequence=AAAACA;
PF3D7_0924400	fimo	nucleotide_motif	181	186	23.5	-	.	Name=PF3D7_1139300-D1_PF3D7_0924400-;Alias=;ID=PF3D7_1139300-D1-13-PF3D7_0924400;pvalue=0.0045;sequence=AAAACA;
PF3D7_0924400	fimo	nucleotide_motif	419	424	23.5	+	.	Name=PF3D7_1139300-D1_PF3D7_0924400+;Alias=;ID=PF3D7_1139300-D1-14-PF3D7_0924400;pvalue=0.0045;sequence=AAAACA;
PF3D7_0924500	fimo	nucleotide_motif	967	972	28.7	-	.	Name=PF3D7_1139300-D1_PF3D7_0924500-;Alias=;ID=PF3D7_1139300-D1-1-PF3D7_0924500;pvalue=0.00134;sequence=ACAACA;
PF3D7_0924500	fimo	nucleotide_motif	167	172	26.3	-	.	Name=PF3D7_1139300-D1_PF3D7_0924500-;Alias=;ID=PF3D7_1139300-D1-2-PF3D7_0924500;pvalue=0.00236;sequence=AGAATA;
PF3D7_0924500	fimo	nucleotide_motif	412	417	26.3	+	.	Name=PF3D7_1139300-D1_PF3D7_0924500+;Alias=;ID=PF3D7_1139300-D1-3-PF3D7_0924500;pvalue=0.00236;sequence=AGAATA;
PF3D7_0924500	fimo	nucleotide_motif	766	771	26.3	-	.	Name=PF3D7_1139300-D1_PF3D7_0924500-;Alias=;ID=PF3D7_1139300-D1-4-PF3D7_0924500;pvalue=0.00236;sequence=AGAATA;
PF3D7_0924500	fimo	nucleotide_motif	4	9	24.6	-	.	Name=PF3D7_1139300-D1_PF3D7_0924500-;Alias=;ID=PF3D7_1139300-D1-5-PF3D7_0924500;pvalue=0.00343;sequence=AGAAAA;
PF3D7_0924500	fimo	nucleotide_motif	485	490	24.6	-	.	Name=PF3D7_1139300-D1_PF3D7_0924500-;Alias=;ID=PF3D7_1139300-D1-6-PF3D7_0924500;pvalue=0.00343;sequence=AGAAAA;
PF3D7_0924500	fimo	nucleotide_motif	495	500	24.6	-	.	Name=PF3D7_1139300-D1_PF3D7_0924500-;Alias=;ID=PF3D7_1139300-D1-7-PF3D7_0924500;pvalue=0.00343;sequence=AGAAAA;
PF3D7_0924500	fimo	nucleotide_motif	514	519	24.6	-	.	Name=PF3D7_1139300-D1_PF3D7_0924500-;Alias=;ID=PF3D7_1139300-D1-8-PF3D7_0924500;pvalue=0.00343;sequence=AGAAAA;
PF3D7_0924500	fimo	nucleotide_motif	533	538	24.6	-	.	Name=PF3D7_1139300-D1_PF3D7_0924500-;Alias=;ID=PF3D7_1139300-D1-9-PF3D7_0924500;pvalue=0.00343;sequence=AGAAAA;
PF3D7_0924500	fimo	nucleotide_motif	67	72	23.5	+	.	Name=PF3D7_1139300-D1_PF3D7_0924500+;Alias=;ID=PF3D7_1139300-D1-10-PF3D7_0924500;pvalue=0.0045;sequence=AAAACA;
PF3D7_0924500	fimo	nucleotide_motif	83	88	23.5	+	.	Name=PF3D7_1139300-D1_PF3D7_0924500+;Alias=;ID=PF3D7_1139300-D1-11-PF3D7_0924500;pvalue=0.0045;sequence=AAAACA;
PF3D7_0924500	fimo	nucleotide_motif	94	99	23.5	+	.	Name=PF3D7_1139300-D1_PF3D7_0924500+;Alias=;ID=PF3D7_1139300-D1-12-PF3D7_0924500;pvalue=0.0045;sequence=AAAACA;
PF3D7_0924500	fimo	nucleotide_motif	107	112	23.5	+	.	Name=PF3D7_1139300-D1_PF3D7_0924500+;Alias=;ID=PF3D7_1139300-D1-13-PF3D7_0924500;pvalue=0.0045;sequence=AAAACA;
PF3D7_0924500	fimo	nucleotide_motif	989	994	23.5	-	.	Name=PF3D7_1139300-D1_PF3D7_0924500-;Alias=;ID=PF3D7_1139300-D1-14-PF3D7_0924500;pvalue=0.0045;sequence=AAAACA;
PF3D7_0924500	fimo	nucleotide_motif	780	785	23.2	+	.	Name=PF3D7_1139300-D1_PF3D7_0924500+;Alias=;ID=PF3D7_1139300-D1-15-PF3D7_0924500;pvalue=0.00474;sequence=AGAATG;
PF3D7_0924600	fimo	nucleotide_motif	224	229	38	-	.	Name=PF3D7_1139300-D1_PF3D7_0924600-;Alias=;ID=PF3D7_1139300-D1-1-PF3D7_0924600;pvalue=0.000157;sequence=AGAACA;
PF3D7_0924600	fimo	nucleotide_motif	955	960	38	+	.	Name=PF3D7_1139300-D1_PF3D7_0924600+;Alias=;ID=PF3D7_1139300-D1-2-PF3D7_0924600;pvalue=0.000157;sequence=AGAACA;
PF3D7_0924600	fimo	nucleotide_motif	786	791	36	-	.	Name=PF3D7_1139300-D1_PF3D7_0924600-;Alias=;ID=PF3D7_1139300-D1-3-PF3D7_0924600;pvalue=0.000253;sequence=AGGACA;
PF3D7_0924600	fimo	nucleotide_motif	823	828	36	-	.	Name=PF3D7_1139300-D1_PF3D7_0924600-;Alias=;ID=PF3D7_1139300-D1-4-PF3D7_0924600;pvalue=0.000253;sequence=AGGACA;
PF3D7_0924600	fimo	nucleotide_motif	815	820	34.6	-	.	Name=PF3D7_1139300-D1_PF3D7_0924600-;Alias=;ID=PF3D7_1139300-D1-5-PF3D7_0924600;pvalue=0.00035;sequence=CGAACA;
PF3D7_0924600	fimo	nucleotide_motif	42	47	26.3	+	.	Name=PF3D7_1139300-D1_PF3D7_0924600+;Alias=;ID=PF3D7_1139300-D1-6-PF3D7_0924600;pvalue=0.00236;sequence=AGAATA;
PF3D7_0924600	fimo	nucleotide_motif	316	321	26.3	-	.	Name=PF3D7_1139300-D1_PF3D7_0924600-;Alias=;ID=PF3D7_1139300-D1-7-PF3D7_0924600;pvalue=0.00236;sequence=AGAATA;
PF3D7_0924600	fimo	nucleotide_motif	887	892	26.3	-	.	Name=PF3D7_1139300-D1_PF3D7_0924600-;Alias=;ID=PF3D7_1139300-D1-8-PF3D7_0924600;pvalue=0.00236;sequence=AGAATA;
PF3D7_0924600	fimo	nucleotide_motif	205	210	24.6	+	.	Name=PF3D7_1139300-D1_PF3D7_0924600+;Alias=;ID=PF3D7_1139300-D1-9-PF3D7_0924600;pvalue=0.00343;sequence=AGAAAA;
PF3D7_0924600	fimo	nucleotide_motif	332	337	24.6	-	.	Name=PF3D7_1139300-D1_PF3D7_0924600-;Alias=;ID=PF3D7_1139300-D1-10-PF3D7_0924600;pvalue=0.00343;sequence=AGAAAA;
PF3D7_0924600	fimo	nucleotide_motif	354	359	24.6	-	.	Name=PF3D7_1139300-D1_PF3D7_0924600-;Alias=;ID=PF3D7_1139300-D1-11-PF3D7_0924600;pvalue=0.00343;sequence=AGAAAA;
PF3D7_0924600	fimo	nucleotide_motif	971	976	24.6	-	.	Name=PF3D7_1139300-D1_PF3D7_0924600-;Alias=;ID=PF3D7_1139300-D1-12-PF3D7_0924600;pvalue=0.00343;sequence=AGAAAA;
PF3D7_0924600	fimo	nucleotide_motif	102	107	23.5	-	.	Name=PF3D7_1139300-D1_PF3D7_0924600-;Alias=;ID=PF3D7_1139300-D1-13-PF3D7_0924600;pvalue=0.0045;sequence=AAAACA;
PF3D7_0924600	fimo	nucleotide_motif	115	120	23.5	-	.	Name=PF3D7_1139300-D1_PF3D7_0924600-;Alias=;ID=PF3D7_1139300-D1-14-PF3D7_0924600;pvalue=0.0045;sequence=AAAACA;
PF3D7_0924600	fimo	nucleotide_motif	126	131	23.5	-	.	Name=PF3D7_1139300-D1_PF3D7_0924600-;Alias=;ID=PF3D7_1139300-D1-15-PF3D7_0924600;pvalue=0.0045;sequence=AAAACA;
PF3D7_0924600	fimo	nucleotide_motif	142	147	23.5	-	.	Name=PF3D7_1139300-D1_PF3D7_0924600-;Alias=;ID=PF3D7_1139300-D1-16-PF3D7_0924600;pvalue=0.0045;sequence=AAAACA;
PF3D7_0924600	fimo	nucleotide_motif	521	526	23.5	-	.	Name=PF3D7_1139300-D1_PF3D7_0924600-;Alias=;ID=PF3D7_1139300-D1-17-PF3D7_0924600;pvalue=0.0045;sequence=AAAACA;
PF3D7_0924600	fimo	nucleotide_motif	585	590	23.5	-	.	Name=PF3D7_1139300-D1_PF3D7_0924600-;Alias=;ID=PF3D7_1139300-D1-18-PF3D7_0924600;pvalue=0.0045;sequence=AAAACA;
PF3D7_0924600	fimo	nucleotide_motif	838	843	23.5	-	.	Name=PF3D7_1139300-D1_PF3D7_0924600-;Alias=;ID=PF3D7_1139300-D1-19-PF3D7_0924600;pvalue=0.0045;sequence=AAAACA;
PF3D7_0924600	fimo	nucleotide_motif	910	915	23.5	+	.	Name=PF3D7_1139300-D1_PF3D7_0924600+;Alias=;ID=PF3D7_1139300-D1-20-PF3D7_0924600;pvalue=0.0045;sequence=AAAACA;
PF3D7_0924700	fimo	nucleotide_motif	551	556	30.8	-	.	Name=PF3D7_1139300-D1_PF3D7_0924700-;Alias=;ID=PF3D7_1139300-D1-1-PF3D7_0924700;pvalue=0.000839;sequence=TGAACA;
PF3D7_0924700	fimo	nucleotide_motif	239	244	26.3	-	.	Name=PF3D7_1139300-D1_PF3D7_0924700-;Alias=;ID=PF3D7_1139300-D1-2-PF3D7_0924700;pvalue=0.00236;sequence=AGAATA;
PF3D7_0924700	fimo	nucleotide_motif	786	791	26.3	+	.	Name=PF3D7_1139300-D1_PF3D7_0924700+;Alias=;ID=PF3D7_1139300-D1-3-PF3D7_0924700;pvalue=0.00236;sequence=AGAATA;
PF3D7_0924700	fimo	nucleotide_motif	640	645	24.6	+	.	Name=PF3D7_1139300-D1_PF3D7_0924700+;Alias=;ID=PF3D7_1139300-D1-4-PF3D7_0924700;pvalue=0.00343;sequence=AGAAAA;
PF3D7_0924700	fimo	nucleotide_motif	807	812	24.6	+	.	Name=PF3D7_1139300-D1_PF3D7_0924700+;Alias=;ID=PF3D7_1139300-D1-5-PF3D7_0924700;pvalue=0.00343;sequence=AGAAAA;
PF3D7_0924700	fimo	nucleotide_motif	610	615	24.6	-	.	Name=PF3D7_1139300-D1_PF3D7_0924700-;Alias=;ID=PF3D7_1139300-D1-6-PF3D7_0924700;pvalue=0.00343;sequence=AGAAAA;
PF3D7_0924700	fimo	nucleotide_motif	917	922	24.6	-	.	Name=PF3D7_1139300-D1_PF3D7_0924700-;Alias=;ID=PF3D7_1139300-D1-7-PF3D7_0924700;pvalue=0.00343;sequence=AGAAAA;
PF3D7_0924700	fimo	nucleotide_motif	432	437	23.5	+	.	Name=PF3D7_1139300-D1_PF3D7_0924700+;Alias=;ID=PF3D7_1139300-D1-8-PF3D7_0924700;pvalue=0.0045;sequence=AAAACA;
PF3D7_0924800	fimo	nucleotide_motif	45	50	32.9	+	.	Name=PF3D7_1139300-D1_PF3D7_0924800+;Alias=;ID=PF3D7_1139300-D1-1-PF3D7_0924800;pvalue=0.00051;sequence=AGATCA;
PF3D7_0924800	fimo	nucleotide_motif	901	906	31.7	+	.	Name=PF3D7_1139300-D1_PF3D7_0924800+;Alias=;ID=PF3D7_1139300-D1-2-PF3D7_0924800;pvalue=0.000675;sequence=AGTACA;
PF3D7_0924800	fimo	nucleotide_motif	434	439	30.8	+	.	Name=PF3D7_1139300-D1_PF3D7_0924800+;Alias=;ID=PF3D7_1139300-D1-3-PF3D7_0924800;pvalue=0.000839;sequence=TGAACA;
PF3D7_0924800	fimo	nucleotide_motif	560	565	30.8	+	.	Name=PF3D7_1139300-D1_PF3D7_0924800+;Alias=;ID=PF3D7_1139300-D1-4-PF3D7_0924800;pvalue=0.000839;sequence=TGAACA;
PF3D7_0924800	fimo	nucleotide_motif	236	241	30.7	-	.	Name=PF3D7_1139300-D1_PF3D7_0924800-;Alias=;ID=PF3D7_1139300-D1-5-PF3D7_0924800;pvalue=0.000843;sequence=CGAACG;
PF3D7_0924800	fimo	nucleotide_motif	92	97	28.7	+	.	Name=PF3D7_1139300-D1_PF3D7_0924800+;Alias=;ID=PF3D7_1139300-D1-6-PF3D7_0924800;pvalue=0.00134;sequence=ACAACA;
PF3D7_0924800	fimo	nucleotide_motif	623	628	28.7	+	.	Name=PF3D7_1139300-D1_PF3D7_0924800+;Alias=;ID=PF3D7_1139300-D1-7-PF3D7_0924800;pvalue=0.00134;sequence=ACAACA;
PF3D7_0924800	fimo	nucleotide_motif	186	191	26.3	+	.	Name=PF3D7_1139300-D1_PF3D7_0924800+;Alias=;ID=PF3D7_1139300-D1-8-PF3D7_0924800;pvalue=0.00236;sequence=AGAATA;
PF3D7_0924800	fimo	nucleotide_motif	69	74	24.6	+	.	Name=PF3D7_1139300-D1_PF3D7_0924800+;Alias=;ID=PF3D7_1139300-D1-9-PF3D7_0924800;pvalue=0.00343;sequence=AGAAAA;
PF3D7_0924800	fimo	nucleotide_motif	522	527	24.6	-	.	Name=PF3D7_1139300-D1_PF3D7_0924800-;Alias=;ID=PF3D7_1139300-D1-10-PF3D7_0924800;pvalue=0.00343;sequence=AGAAAA;
PF3D7_0924800	fimo	nucleotide_motif	229	234	24.6	+	.	Name=PF3D7_1139300-D1_PF3D7_0924800+;Alias=;ID=PF3D7_1139300-D1-11-PF3D7_0924800;pvalue=0.00346;sequence=AGAGCC;
PF3D7_0924800	fimo	nucleotide_motif	243	248	23.5	+	.	Name=PF3D7_1139300-D1_PF3D7_0924800+;Alias=;ID=PF3D7_1139300-D1-12-PF3D7_0924800;pvalue=0.0045;sequence=AAAACA;
PF3D7_0924800	fimo	nucleotide_motif	520	525	23.5	-	.	Name=PF3D7_1139300-D1_PF3D7_0924800-;Alias=;ID=PF3D7_1139300-D1-13-PF3D7_0924800;pvalue=0.0045;sequence=AAAACA;
PF3D7_0924800	fimo	nucleotide_motif	265	270	23.2	-	.	Name=PF3D7_1139300-D1_PF3D7_0924800-;Alias=;ID=PF3D7_1139300-D1-14-PF3D7_0924800;pvalue=0.00474;sequence=AGAATG;
PF3D7_0924900	fimo	nucleotide_motif	74	79	38	+	.	Name=PF3D7_1139300-D1_PF3D7_0924900+;Alias=;ID=PF3D7_1139300-D1-1-PF3D7_0924900;pvalue=0.000157;sequence=AGAACA;
PF3D7_0924900	fimo	nucleotide_motif	889	894	38	+	.	Name=PF3D7_1139300-D1_PF3D7_0924900+;Alias=;ID=PF3D7_1139300-D1-2-PF3D7_0924900;pvalue=0.000157;sequence=AGAACA;
PF3D7_0924900	fimo	nucleotide_motif	529	534	37.4	+	.	Name=PF3D7_1139300-D1_PF3D7_0924900+;Alias=;ID=PF3D7_1139300-D1-3-PF3D7_0924900;pvalue=0.000181;sequence=AGAACG;
PF3D7_0924900	fimo	nucleotide_motif	797	802	36.4	-	.	Name=PF3D7_1139300-D1_PF3D7_0924900-;Alias=;ID=PF3D7_1139300-D1-4-PF3D7_0924900;pvalue=0.000229;sequence=AGAACC;
PF3D7_0924900	fimo	nucleotide_motif	67	72	32.9	+	.	Name=PF3D7_1139300-D1_PF3D7_0924900+;Alias=;ID=PF3D7_1139300-D1-5-PF3D7_0924900;pvalue=0.000518;sequence=GGAACG;
PF3D7_0924900	fimo	nucleotide_motif	214	219	30.8	-	.	Name=PF3D7_1139300-D1_PF3D7_0924900-;Alias=;ID=PF3D7_1139300-D1-6-PF3D7_0924900;pvalue=0.000839;sequence=TGAACA;
PF3D7_0924900	fimo	nucleotide_motif	417	422	30.8	+	.	Name=PF3D7_1139300-D1_PF3D7_0924900+;Alias=;ID=PF3D7_1139300-D1-7-PF3D7_0924900;pvalue=0.000839;sequence=TGAACA;
PF3D7_0924900	fimo	nucleotide_motif	437	442	30.8	+	.	Name=PF3D7_1139300-D1_PF3D7_0924900+;Alias=;ID=PF3D7_1139300-D1-8-PF3D7_0924900;pvalue=0.000839;sequence=TGAACA;
PF3D7_0924900	fimo	nucleotide_motif	675	680	30.8	+	.	Name=PF3D7_1139300-D1_PF3D7_0924900+;Alias=;ID=PF3D7_1139300-D1-9-PF3D7_0924900;pvalue=0.000839;sequence=TGAACA;
PF3D7_0924900	fimo	nucleotide_motif	643	648	29.9	-	.	Name=PF3D7_1139300-D1_PF3D7_0924900-;Alias=;ID=PF3D7_1139300-D1-10-PF3D7_0924900;pvalue=0.00102;sequence=AGAACT;
PF3D7_0924900	fimo	nucleotide_motif	282	287	26.3	-	.	Name=PF3D7_1139300-D1_PF3D7_0924900-;Alias=;ID=PF3D7_1139300-D1-11-PF3D7_0924900;pvalue=0.00236;sequence=AGAATA;
PF3D7_0924900	fimo	nucleotide_motif	292	297	26.3	-	.	Name=PF3D7_1139300-D1_PF3D7_0924900-;Alias=;ID=PF3D7_1139300-D1-12-PF3D7_0924900;pvalue=0.00236;sequence=AGAATA;
PF3D7_0924900	fimo	nucleotide_motif	14	19	24.6	+	.	Name=PF3D7_1139300-D1_PF3D7_0924900+;Alias=;ID=PF3D7_1139300-D1-13-PF3D7_0924900;pvalue=0.00343;sequence=AGAAAA;
PF3D7_0924900	fimo	nucleotide_motif	37	42	24.6	+	.	Name=PF3D7_1139300-D1_PF3D7_0924900+;Alias=;ID=PF3D7_1139300-D1-14-PF3D7_0924900;pvalue=0.00343;sequence=AGAAAA;
PF3D7_0924900	fimo	nucleotide_motif	44	49	24.6	+	.	Name=PF3D7_1139300-D1_PF3D7_0924900+;Alias=;ID=PF3D7_1139300-D1-15-PF3D7_0924900;pvalue=0.00343;sequence=AGAAAA;
PF3D7_0924900	fimo	nucleotide_motif	51	56	24.6	+	.	Name=PF3D7_1139300-D1_PF3D7_0924900+;Alias=;ID=PF3D7_1139300-D1-16-PF3D7_0924900;pvalue=0.00343;sequence=AGAAAA;
PF3D7_0924900	fimo	nucleotide_motif	58	63	24.6	+	.	Name=PF3D7_1139300-D1_PF3D7_0924900+;Alias=;ID=PF3D7_1139300-D1-17-PF3D7_0924900;pvalue=0.00343;sequence=AGAAAA;
PF3D7_0924900	fimo	nucleotide_motif	219	224	24.6	+	.	Name=PF3D7_1139300-D1_PF3D7_0924900+;Alias=;ID=PF3D7_1139300-D1-18-PF3D7_0924900;pvalue=0.00343;sequence=AGAAAA;
PF3D7_0924900	fimo	nucleotide_motif	381	386	24.6	+	.	Name=PF3D7_1139300-D1_PF3D7_0924900+;Alias=;ID=PF3D7_1139300-D1-19-PF3D7_0924900;pvalue=0.00343;sequence=AGAAAA;
PF3D7_0924900	fimo	nucleotide_motif	390	395	24.6	+	.	Name=PF3D7_1139300-D1_PF3D7_0924900+;Alias=;ID=PF3D7_1139300-D1-20-PF3D7_0924900;pvalue=0.00343;sequence=AGAAAA;
PF3D7_0924900	fimo	nucleotide_motif	395	400	24.6	+	.	Name=PF3D7_1139300-D1_PF3D7_0924900+;Alias=;ID=PF3D7_1139300-D1-21-PF3D7_0924900;pvalue=0.00343;sequence=AGAAAA;
PF3D7_0924900	fimo	nucleotide_motif	604	609	24.6	-	.	Name=PF3D7_1139300-D1_PF3D7_0924900-;Alias=;ID=PF3D7_1139300-D1-22-PF3D7_0924900;pvalue=0.00343;sequence=AGAAAA;
PF3D7_0924900	fimo	nucleotide_motif	825	830	24.6	-	.	Name=PF3D7_1139300-D1_PF3D7_0924900-;Alias=;ID=PF3D7_1139300-D1-23-PF3D7_0924900;pvalue=0.00343;sequence=AGAAAA;
PF3D7_0924900	fimo	nucleotide_motif	778	783	24.6	-	.	Name=PF3D7_1139300-D1_PF3D7_0924900-;Alias=;ID=PF3D7_1139300-D1-24-PF3D7_0924900;pvalue=0.00343;sequence=GGCACA;
PF3D7_0924900	fimo	nucleotide_motif	114	119	24.6	-	.	Name=PF3D7_1139300-D1_PF3D7_0924900-;Alias=;ID=PF3D7_1139300-D1-25-PF3D7_0924900;pvalue=0.00348;sequence=AGAAGG;
PF3D7_0924900	fimo	nucleotide_motif	104	109	23.5	+	.	Name=PF3D7_1139300-D1_PF3D7_0924900+;Alias=;ID=PF3D7_1139300-D1-26-PF3D7_0924900;pvalue=0.0045;sequence=AAAACA;
PF3D7_0924900	fimo	nucleotide_motif	814	819	23.5	+	.	Name=PF3D7_1139300-D1_PF3D7_0924900+;Alias=;ID=PF3D7_1139300-D1-27-PF3D7_0924900;pvalue=0.0045;sequence=AAAACA;
PF3D7_0924900	fimo	nucleotide_motif	979	984	23.5	-	.	Name=PF3D7_1139300-D1_PF3D7_0924900-;Alias=;ID=PF3D7_1139300-D1-28-PF3D7_0924900;pvalue=0.0045;sequence=AAAACA;
PF3D7_0925000	fimo	nucleotide_motif	735	740	37.4	-	.	Name=PF3D7_1139300-D1_PF3D7_0925000-;Alias=;ID=PF3D7_1139300-D1-1-PF3D7_0925000;pvalue=0.000181;sequence=AGAACG;
PF3D7_0925000	fimo	nucleotide_motif	382	387	29.3	+	.	Name=PF3D7_1139300-D1_PF3D7_0925000+;Alias=;ID=PF3D7_1139300-D1-2-PF3D7_0925000;pvalue=0.00118;sequence=AGAAGA;
PF3D7_0925000	fimo	nucleotide_motif	887	892	29.3	-	.	Name=PF3D7_1139300-D1_PF3D7_0925000-;Alias=;ID=PF3D7_1139300-D1-3-PF3D7_0925000;pvalue=0.00118;sequence=AGAAGA;
PF3D7_0925000	fimo	nucleotide_motif	918	923	28.7	+	.	Name=PF3D7_1139300-D1_PF3D7_0925000+;Alias=;ID=PF3D7_1139300-D1-4-PF3D7_0925000;pvalue=0.00134;sequence=ACAACA;
PF3D7_0925000	fimo	nucleotide_motif	109	114	26.3	-	.	Name=PF3D7_1139300-D1_PF3D7_0925000-;Alias=;ID=PF3D7_1139300-D1-5-PF3D7_0925000;pvalue=0.00236;sequence=AGAATA;
PF3D7_0925000	fimo	nucleotide_motif	204	209	26.3	+	.	Name=PF3D7_1139300-D1_PF3D7_0925000+;Alias=;ID=PF3D7_1139300-D1-6-PF3D7_0925000;pvalue=0.00236;sequence=AGAATA;
PF3D7_0925000	fimo	nucleotide_motif	244	249	26.3	-	.	Name=PF3D7_1139300-D1_PF3D7_0925000-;Alias=;ID=PF3D7_1139300-D1-7-PF3D7_0925000;pvalue=0.00236;sequence=AGAATA;
PF3D7_0925000	fimo	nucleotide_motif	283	288	24.6	+	.	Name=PF3D7_1139300-D1_PF3D7_0925000+;Alias=;ID=PF3D7_1139300-D1-8-PF3D7_0925000;pvalue=0.00343;sequence=AGAAAA;
PF3D7_0925000	fimo	nucleotide_motif	355	360	24.6	+	.	Name=PF3D7_1139300-D1_PF3D7_0925000+;Alias=;ID=PF3D7_1139300-D1-9-PF3D7_0925000;pvalue=0.00343;sequence=AGAAAA;
PF3D7_0925000	fimo	nucleotide_motif	377	382	24.6	+	.	Name=PF3D7_1139300-D1_PF3D7_0925000+;Alias=;ID=PF3D7_1139300-D1-10-PF3D7_0925000;pvalue=0.00343;sequence=AGAAAA;
PF3D7_0925000	fimo	nucleotide_motif	910	915	24.6	+	.	Name=PF3D7_1139300-D1_PF3D7_0925000+;Alias=;ID=PF3D7_1139300-D1-11-PF3D7_0925000;pvalue=0.00343;sequence=AGAAAA;
PF3D7_0925000	fimo	nucleotide_motif	273	278	24.6	-	.	Name=PF3D7_1139300-D1_PF3D7_0925000-;Alias=;ID=PF3D7_1139300-D1-12-PF3D7_0925000;pvalue=0.00343;sequence=AGAAAA;
PF3D7_0925000	fimo	nucleotide_motif	484	489	24.6	-	.	Name=PF3D7_1139300-D1_PF3D7_0925000-;Alias=;ID=PF3D7_1139300-D1-13-PF3D7_0925000;pvalue=0.00343;sequence=AGAAAA;
PF3D7_0925000	fimo	nucleotide_motif	565	570	24.6	-	.	Name=PF3D7_1139300-D1_PF3D7_0925000-;Alias=;ID=PF3D7_1139300-D1-14-PF3D7_0925000;pvalue=0.00343;sequence=AGAAAA;
PF3D7_0925000	fimo	nucleotide_motif	574	579	24.6	-	.	Name=PF3D7_1139300-D1_PF3D7_0925000-;Alias=;ID=PF3D7_1139300-D1-15-PF3D7_0925000;pvalue=0.00343;sequence=AGAAAA;
PF3D7_0925000	fimo	nucleotide_motif	583	588	24.6	-	.	Name=PF3D7_1139300-D1_PF3D7_0925000-;Alias=;ID=PF3D7_1139300-D1-16-PF3D7_0925000;pvalue=0.00343;sequence=AGAAAA;
PF3D7_0925000	fimo	nucleotide_motif	592	597	24.6	-	.	Name=PF3D7_1139300-D1_PF3D7_0925000-;Alias=;ID=PF3D7_1139300-D1-17-PF3D7_0925000;pvalue=0.00343;sequence=AGAAAA;
PF3D7_0925000	fimo	nucleotide_motif	607	612	24.6	-	.	Name=PF3D7_1139300-D1_PF3D7_0925000-;Alias=;ID=PF3D7_1139300-D1-18-PF3D7_0925000;pvalue=0.00343;sequence=AGAAAA;
PF3D7_0925000	fimo	nucleotide_motif	743	748	24.6	-	.	Name=PF3D7_1139300-D1_PF3D7_0925000-;Alias=;ID=PF3D7_1139300-D1-19-PF3D7_0925000;pvalue=0.00343;sequence=AGAAAA;
PF3D7_0925000	fimo	nucleotide_motif	793	798	24.6	-	.	Name=PF3D7_1139300-D1_PF3D7_0925000-;Alias=;ID=PF3D7_1139300-D1-20-PF3D7_0925000;pvalue=0.00343;sequence=AGAAAA;
PF3D7_0925000	fimo	nucleotide_motif	798	803	24.6	-	.	Name=PF3D7_1139300-D1_PF3D7_0925000-;Alias=;ID=PF3D7_1139300-D1-21-PF3D7_0925000;pvalue=0.00343;sequence=AGAAAA;
PF3D7_0925000	fimo	nucleotide_motif	72	77	24.6	-	.	Name=PF3D7_1139300-D1_PF3D7_0925000-;Alias=;ID=PF3D7_1139300-D1-22-PF3D7_0925000;pvalue=0.00344;sequence=GGAACC;
PF3D7_0925000	fimo	nucleotide_motif	626	631	24.6	+	.	Name=PF3D7_1139300-D1_PF3D7_0925000+;Alias=;ID=PF3D7_1139300-D1-23-PF3D7_0925000;pvalue=0.00345;sequence=AGCCCA;
PF3D7_0925000	fimo	nucleotide_motif	448	453	24.6	-	.	Name=PF3D7_1139300-D1_PF3D7_0925000-;Alias=;ID=PF3D7_1139300-D1-24-PF3D7_0925000;pvalue=0.00348;sequence=AGAAGG;
PF3D7_0925000	fimo	nucleotide_motif	495	500	23.5	-	.	Name=PF3D7_1139300-D1_PF3D7_0925000-;Alias=;ID=PF3D7_1139300-D1-25-PF3D7_0925000;pvalue=0.0045;sequence=AAAACA;
PF3D7_0925000	fimo	nucleotide_motif	779	784	23.5	-	.	Name=PF3D7_1139300-D1_PF3D7_0925000-;Alias=;ID=PF3D7_1139300-D1-26-PF3D7_0925000;pvalue=0.0045;sequence=AAAACA;
PF3D7_0925000	fimo	nucleotide_motif	903	908	23.5	+	.	Name=PF3D7_1139300-D1_PF3D7_0925000+;Alias=;ID=PF3D7_1139300-D1-27-PF3D7_0925000;pvalue=0.0045;sequence=AAAACA;
PF3D7_0925000	fimo	nucleotide_motif	915	920	23.5	+	.	Name=PF3D7_1139300-D1_PF3D7_0925000+;Alias=;ID=PF3D7_1139300-D1-28-PF3D7_0925000;pvalue=0.0045;sequence=AAAACA;
PF3D7_0925000	fimo	nucleotide_motif	310	315	23.4	+	.	Name=PF3D7_1139300-D1_PF3D7_0925000+;Alias=;ID=PF3D7_1139300-D1-29-PF3D7_0925000;pvalue=0.00453;sequence=ACAACG;
PF3D7_0925000	fimo	nucleotide_motif	662	667	23.2	+	.	Name=PF3D7_1139300-D1_PF3D7_0925000+;Alias=;ID=PF3D7_1139300-D1-30-PF3D7_0925000;pvalue=0.00474;sequence=AGAATG;
PF3D7_0925100	fimo	nucleotide_motif	632	637	38	+	.	Name=PF3D7_1139300-D1_PF3D7_0925100+;Alias=;ID=PF3D7_1139300-D1-1-PF3D7_0925100;pvalue=0.000157;sequence=AGAACA;
PF3D7_0925100	fimo	nucleotide_motif	425	430	35.6	-	.	Name=PF3D7_1139300-D1_PF3D7_0925100-;Alias=;ID=PF3D7_1139300-D1-2-PF3D7_0925100;pvalue=0.000277;sequence=GGAACA;
PF3D7_0925100	fimo	nucleotide_motif	829	834	34.6	-	.	Name=PF3D7_1139300-D1_PF3D7_0925100-;Alias=;ID=PF3D7_1139300-D1-3-PF3D7_0925100;pvalue=0.00035;sequence=CGAACA;
PF3D7_0925100	fimo	nucleotide_motif	447	452	32.9	-	.	Name=PF3D7_1139300-D1_PF3D7_0925100-;Alias=;ID=PF3D7_1139300-D1-4-PF3D7_0925100;pvalue=0.00051;sequence=AGATCA;
PF3D7_0925100	fimo	nucleotide_motif	7	12	31.7	+	.	Name=PF3D7_1139300-D1_PF3D7_0925100+;Alias=;ID=PF3D7_1139300-D1-5-PF3D7_0925100;pvalue=0.000675;sequence=AGTACA;
PF3D7_0925100	fimo	nucleotide_motif	553	558	30.8	+	.	Name=PF3D7_1139300-D1_PF3D7_0925100+;Alias=;ID=PF3D7_1139300-D1-6-PF3D7_0925100;pvalue=0.000839;sequence=TGAACA;
PF3D7_0925100	fimo	nucleotide_motif	152	157	28.7	-	.	Name=PF3D7_1139300-D1_PF3D7_0925100-;Alias=;ID=PF3D7_1139300-D1-7-PF3D7_0925100;pvalue=0.00134;sequence=ACAACA;
PF3D7_0925100	fimo	nucleotide_motif	659	664	28.7	-	.	Name=PF3D7_1139300-D1_PF3D7_0925100-;Alias=;ID=PF3D7_1139300-D1-8-PF3D7_0925100;pvalue=0.00134;sequence=ACAACA;
PF3D7_0925100	fimo	nucleotide_motif	990	995	28.7	-	.	Name=PF3D7_1139300-D1_PF3D7_0925100-;Alias=;ID=PF3D7_1139300-D1-9-PF3D7_0925100;pvalue=0.00134;sequence=ACAACA;
PF3D7_0925100	fimo	nucleotide_motif	200	205	24.6	+	.	Name=PF3D7_1139300-D1_PF3D7_0925100+;Alias=;ID=PF3D7_1139300-D1-10-PF3D7_0925100;pvalue=0.00343;sequence=AGAAAA;
PF3D7_0925100	fimo	nucleotide_motif	627	632	23.5	+	.	Name=PF3D7_1139300-D1_PF3D7_0925100+;Alias=;ID=PF3D7_1139300-D1-11-PF3D7_0925100;pvalue=0.0045;sequence=AAAACA;
PF3D7_0925100	fimo	nucleotide_motif	708	713	23.5	-	.	Name=PF3D7_1139300-D1_PF3D7_0925100-;Alias=;ID=PF3D7_1139300-D1-12-PF3D7_0925100;pvalue=0.0045;sequence=AAAACA;
PF3D7_0925100	fimo	nucleotide_motif	49	54	23.2	+	.	Name=PF3D7_1139300-D1_PF3D7_0925100+;Alias=;ID=PF3D7_1139300-D1-13-PF3D7_0925100;pvalue=0.00474;sequence=AGAATG;
PF3D7_0925100	fimo	nucleotide_motif	185	190	23.2	+	.	Name=PF3D7_1139300-D1_PF3D7_0925100+;Alias=;ID=PF3D7_1139300-D1-14-PF3D7_0925100;pvalue=0.00474;sequence=AGAATG;
PF3D7_0925200	fimo	nucleotide_motif	135	140	37.4	+	.	Name=PF3D7_1139300-D1_PF3D7_0925200+;Alias=;ID=PF3D7_1139300-D1-1-PF3D7_0925200;pvalue=0.000181;sequence=AGAACG;
PF3D7_0925200	fimo	nucleotide_motif	87	92	36	+	.	Name=PF3D7_1139300-D1_PF3D7_0925200+;Alias=;ID=PF3D7_1139300-D1-2-PF3D7_0925200;pvalue=0.000253;sequence=AGGACA;
PF3D7_0925200	fimo	nucleotide_motif	918	923	35.6	-	.	Name=PF3D7_1139300-D1_PF3D7_0925200-;Alias=;ID=PF3D7_1139300-D1-3-PF3D7_0925200;pvalue=0.000277;sequence=GGAACA;
PF3D7_0925200	fimo	nucleotide_motif	559	564	34.9	-	.	Name=PF3D7_1139300-D1_PF3D7_0925200-;Alias=;ID=PF3D7_1139300-D1-4-PF3D7_0925200;pvalue=0.000326;sequence=AGAGCA;
PF3D7_0925200	fimo	nucleotide_motif	73	78	31.7	-	.	Name=PF3D7_1139300-D1_PF3D7_0925200-;Alias=;ID=PF3D7_1139300-D1-5-PF3D7_0925200;pvalue=0.000675;sequence=AGTACA;
PF3D7_0925200	fimo	nucleotide_motif	343	348	30.8	+	.	Name=PF3D7_1139300-D1_PF3D7_0925200+;Alias=;ID=PF3D7_1139300-D1-6-PF3D7_0925200;pvalue=0.000839;sequence=TGAACA;
PF3D7_0925200	fimo	nucleotide_motif	376	381	30.8	-	.	Name=PF3D7_1139300-D1_PF3D7_0925200-;Alias=;ID=PF3D7_1139300-D1-7-PF3D7_0925200;pvalue=0.000839;sequence=TGAACA;
PF3D7_0925200	fimo	nucleotide_motif	418	423	29.3	-	.	Name=PF3D7_1139300-D1_PF3D7_0925200-;Alias=;ID=PF3D7_1139300-D1-8-PF3D7_0925200;pvalue=0.00118;sequence=AGAAGA;
PF3D7_0925200	fimo	nucleotide_motif	415	420	26.3	-	.	Name=PF3D7_1139300-D1_PF3D7_0925200-;Alias=;ID=PF3D7_1139300-D1-9-PF3D7_0925200;pvalue=0.00236;sequence=AGAATA;
PF3D7_0925200	fimo	nucleotide_motif	610	615	26.3	+	.	Name=PF3D7_1139300-D1_PF3D7_0925200+;Alias=;ID=PF3D7_1139300-D1-10-PF3D7_0925200;pvalue=0.00236;sequence=AGAATA;
PF3D7_0925200	fimo	nucleotide_motif	838	843	24.6	+	.	Name=PF3D7_1139300-D1_PF3D7_0925200+;Alias=;ID=PF3D7_1139300-D1-11-PF3D7_0925200;pvalue=0.00343;sequence=AGAAAA;
PF3D7_0925200	fimo	nucleotide_motif	539	544	24.6	-	.	Name=PF3D7_1139300-D1_PF3D7_0925200-;Alias=;ID=PF3D7_1139300-D1-12-PF3D7_0925200;pvalue=0.00343;sequence=AGAAAA;
PF3D7_0925200	fimo	nucleotide_motif	129	134	23.5	+	.	Name=PF3D7_1139300-D1_PF3D7_0925200+;Alias=;ID=PF3D7_1139300-D1-13-PF3D7_0925200;pvalue=0.0045;sequence=AAAACA;
PF3D7_0925200	fimo	nucleotide_motif	586	591	23.5	+	.	Name=PF3D7_1139300-D1_PF3D7_0925200+;Alias=;ID=PF3D7_1139300-D1-14-PF3D7_0925200;pvalue=0.0045;sequence=AAAACA;
PF3D7_0925200	fimo	nucleotide_motif	31	36	23.2	-	.	Name=PF3D7_1139300-D1_PF3D7_0925200-;Alias=;ID=PF3D7_1139300-D1-15-PF3D7_0925200;pvalue=0.00474;sequence=AGAATG;
PF3D7_0925300	fimo	nucleotide_motif	504	509	38	+	.	Name=PF3D7_1139300-D1_PF3D7_0925300+;Alias=;ID=PF3D7_1139300-D1-1-PF3D7_0925300;pvalue=0.000157;sequence=AGAACA;
PF3D7_0925300	fimo	nucleotide_motif	807	812	38	+	.	Name=PF3D7_1139300-D1_PF3D7_0925300+;Alias=;ID=PF3D7_1139300-D1-2-PF3D7_0925300;pvalue=0.000157;sequence=AGAACA;
PF3D7_0925300	fimo	nucleotide_motif	28	33	30.8	-	.	Name=PF3D7_1139300-D1_PF3D7_0925300-;Alias=;ID=PF3D7_1139300-D1-3-PF3D7_0925300;pvalue=0.000839;sequence=TGAACA;
PF3D7_0925300	fimo	nucleotide_motif	20	25	29.3	+	.	Name=PF3D7_1139300-D1_PF3D7_0925300+;Alias=;ID=PF3D7_1139300-D1-4-PF3D7_0925300;pvalue=0.00118;sequence=AGAAGA;
PF3D7_0925300	fimo	nucleotide_motif	957	962	29.3	+	.	Name=PF3D7_1139300-D1_PF3D7_0925300+;Alias=;ID=PF3D7_1139300-D1-5-PF3D7_0925300;pvalue=0.00118;sequence=AGAAGA;
PF3D7_0925300	fimo	nucleotide_motif	39	44	28.7	-	.	Name=PF3D7_1139300-D1_PF3D7_0925300-;Alias=;ID=PF3D7_1139300-D1-6-PF3D7_0925300;pvalue=0.00134;sequence=ACAACA;
PF3D7_0925300	fimo	nucleotide_motif	119	124	26.3	-	.	Name=PF3D7_1139300-D1_PF3D7_0925300-;Alias=;ID=PF3D7_1139300-D1-7-PF3D7_0925300;pvalue=0.00236;sequence=AGAATA;
PF3D7_0925300	fimo	nucleotide_motif	390	395	26.2	-	.	Name=PF3D7_1139300-D1_PF3D7_0925300-;Alias=;ID=PF3D7_1139300-D1-8-PF3D7_0925300;pvalue=0.00238;sequence=AGTACG;
PF3D7_0925300	fimo	nucleotide_motif	697	702	24.6	+	.	Name=PF3D7_1139300-D1_PF3D7_0925300+;Alias=;ID=PF3D7_1139300-D1-9-PF3D7_0925300;pvalue=0.00343;sequence=AGAAAA;
PF3D7_0925300	fimo	nucleotide_motif	960	965	24.6	+	.	Name=PF3D7_1139300-D1_PF3D7_0925300+;Alias=;ID=PF3D7_1139300-D1-10-PF3D7_0925300;pvalue=0.00343;sequence=AGAAAA;
PF3D7_0925300	fimo	nucleotide_motif	972	977	24.6	+	.	Name=PF3D7_1139300-D1_PF3D7_0925300+;Alias=;ID=PF3D7_1139300-D1-11-PF3D7_0925300;pvalue=0.00343;sequence=AGAAAA;
PF3D7_0925300	fimo	nucleotide_motif	192	197	24.6	-	.	Name=PF3D7_1139300-D1_PF3D7_0925300-;Alias=;ID=PF3D7_1139300-D1-12-PF3D7_0925300;pvalue=0.00343;sequence=AGAAAA;
PF3D7_0925300	fimo	nucleotide_motif	519	524	24.6	-	.	Name=PF3D7_1139300-D1_PF3D7_0925300-;Alias=;ID=PF3D7_1139300-D1-13-PF3D7_0925300;pvalue=0.00348;sequence=AGAAGG;
PF3D7_0925300	fimo	nucleotide_motif	726	731	23.5	-	.	Name=PF3D7_1139300-D1_PF3D7_0925300-;Alias=;ID=PF3D7_1139300-D1-14-PF3D7_0925300;pvalue=0.0045;sequence=AAAACA;
PF3D7_0925300	fimo	nucleotide_motif	937	942	23.5	-	.	Name=PF3D7_1139300-D1_PF3D7_0925300-;Alias=;ID=PF3D7_1139300-D1-15-PF3D7_0925300;pvalue=0.0045;sequence=AAAACA;
PF3D7_0925400	fimo	nucleotide_motif	178	183	38	-	.	Name=PF3D7_1139300-D1_PF3D7_0925400-;Alias=;ID=PF3D7_1139300-D1-1-PF3D7_0925400;pvalue=0.000157;sequence=AGAACA;
PF3D7_0925400	fimo	nucleotide_motif	560	565	38	+	.	Name=PF3D7_1139300-D1_PF3D7_0925400+;Alias=;ID=PF3D7_1139300-D1-2-PF3D7_0925400;pvalue=0.000157;sequence=AGAACA;
PF3D7_0925400	fimo	nucleotide_motif	670	675	30.8	-	.	Name=PF3D7_1139300-D1_PF3D7_0925400-;Alias=;ID=PF3D7_1139300-D1-3-PF3D7_0925400;pvalue=0.000839;sequence=TGAACA;
PF3D7_0925400	fimo	nucleotide_motif	319	324	26.3	+	.	Name=PF3D7_1139300-D1_PF3D7_0925400+;Alias=;ID=PF3D7_1139300-D1-4-PF3D7_0925400;pvalue=0.00236;sequence=AGAATA;
PF3D7_0925400	fimo	nucleotide_motif	855	860	26.3	+	.	Name=PF3D7_1139300-D1_PF3D7_0925400+;Alias=;ID=PF3D7_1139300-D1-5-PF3D7_0925400;pvalue=0.00236;sequence=AGAATA;
PF3D7_0925400	fimo	nucleotide_motif	838	843	26.2	-	.	Name=PF3D7_1139300-D1_PF3D7_0925400-;Alias=;ID=PF3D7_1139300-D1-6-PF3D7_0925400;pvalue=0.00241;sequence=TGAACG;
PF3D7_0925400	fimo	nucleotide_motif	86	91	24.6	-	.	Name=PF3D7_1139300-D1_PF3D7_0925400-;Alias=;ID=PF3D7_1139300-D1-7-PF3D7_0925400;pvalue=0.00343;sequence=AGAAAA;
PF3D7_0925400	fimo	nucleotide_motif	594	599	24.6	-	.	Name=PF3D7_1139300-D1_PF3D7_0925400-;Alias=;ID=PF3D7_1139300-D1-8-PF3D7_0925400;pvalue=0.00343;sequence=AGAAAA;
PF3D7_0925400	fimo	nucleotide_motif	930	935	24.6	-	.	Name=PF3D7_1139300-D1_PF3D7_0925400-;Alias=;ID=PF3D7_1139300-D1-9-PF3D7_0925400;pvalue=0.00343;sequence=AGAAAA;
PF3D7_0925400	fimo	nucleotide_motif	543	548	24.6	+	.	Name=PF3D7_1139300-D1_PF3D7_0925400+;Alias=;ID=PF3D7_1139300-D1-10-PF3D7_0925400;pvalue=0.00345;sequence=AGCCCA;
PF3D7_0925400	fimo	nucleotide_motif	168	173	23.5	+	.	Name=PF3D7_1139300-D1_PF3D7_0925400+;Alias=;ID=PF3D7_1139300-D1-11-PF3D7_0925400;pvalue=0.0045;sequence=AAAACA;
PF3D7_0925400	fimo	nucleotide_motif	894	899	23.5	-	.	Name=PF3D7_1139300-D1_PF3D7_0925400-;Alias=;ID=PF3D7_1139300-D1-12-PF3D7_0925400;pvalue=0.0045;sequence=AAAACA;
PF3D7_0925500	fimo	nucleotide_motif	250	255	38	+	.	Name=PF3D7_1139300-D1_PF3D7_0925500+;Alias=;ID=PF3D7_1139300-D1-1-PF3D7_0925500;pvalue=0.000157;sequence=AGAACA;
PF3D7_0925500	fimo	nucleotide_motif	331	336	38	-	.	Name=PF3D7_1139300-D1_PF3D7_0925500-;Alias=;ID=PF3D7_1139300-D1-2-PF3D7_0925500;pvalue=0.000157;sequence=AGAACA;
PF3D7_0925500	fimo	nucleotide_motif	168	173	36.9	-	.	Name=PF3D7_1139300-D1_PF3D7_0925500-;Alias=;ID=PF3D7_1139300-D1-3-PF3D7_0925500;pvalue=0.000205;sequence=AGCACA;
PF3D7_0925500	fimo	nucleotide_motif	159	164	30.8	+	.	Name=PF3D7_1139300-D1_PF3D7_0925500+;Alias=;ID=PF3D7_1139300-D1-4-PF3D7_0925500;pvalue=0.000839;sequence=TGAACA;
PF3D7_0925500	fimo	nucleotide_motif	950	955	30.8	+	.	Name=PF3D7_1139300-D1_PF3D7_0925500+;Alias=;ID=PF3D7_1139300-D1-5-PF3D7_0925500;pvalue=0.000839;sequence=TGAACA;
PF3D7_0925500	fimo	nucleotide_motif	935	940	29.3	+	.	Name=PF3D7_1139300-D1_PF3D7_0925500+;Alias=;ID=PF3D7_1139300-D1-6-PF3D7_0925500;pvalue=0.00118;sequence=AGAAGA;
PF3D7_0925500	fimo	nucleotide_motif	612	617	26.3	+	.	Name=PF3D7_1139300-D1_PF3D7_0925500+;Alias=;ID=PF3D7_1139300-D1-7-PF3D7_0925500;pvalue=0.00236;sequence=AGAATA;
PF3D7_0925500	fimo	nucleotide_motif	621	626	26.3	-	.	Name=PF3D7_1139300-D1_PF3D7_0925500-;Alias=;ID=PF3D7_1139300-D1-8-PF3D7_0925500;pvalue=0.00236;sequence=AGAATA;
PF3D7_0925500	fimo	nucleotide_motif	678	683	26.3	+	.	Name=PF3D7_1139300-D1_PF3D7_0925500+;Alias=;ID=PF3D7_1139300-D1-9-PF3D7_0925500;pvalue=0.00236;sequence=AGAATA;
PF3D7_0925500	fimo	nucleotide_motif	715	720	26.3	+	.	Name=PF3D7_1139300-D1_PF3D7_0925500+;Alias=;ID=PF3D7_1139300-D1-10-PF3D7_0925500;pvalue=0.00236;sequence=AGAATA;
PF3D7_0925500	fimo	nucleotide_motif	38	43	24.6	+	.	Name=PF3D7_1139300-D1_PF3D7_0925500+;Alias=;ID=PF3D7_1139300-D1-11-PF3D7_0925500;pvalue=0.00343;sequence=AGAAAA;
PF3D7_0925500	fimo	nucleotide_motif	194	199	24.6	+	.	Name=PF3D7_1139300-D1_PF3D7_0925500+;Alias=;ID=PF3D7_1139300-D1-12-PF3D7_0925500;pvalue=0.00343;sequence=AGAAAA;
PF3D7_0925500	fimo	nucleotide_motif	359	364	24.6	+	.	Name=PF3D7_1139300-D1_PF3D7_0925500+;Alias=;ID=PF3D7_1139300-D1-13-PF3D7_0925500;pvalue=0.00343;sequence=AGAAAA;
PF3D7_0925500	fimo	nucleotide_motif	574	579	23.4	+	.	Name=PF3D7_1139300-D1_PF3D7_0925500+;Alias=;ID=PF3D7_1139300-D1-14-PF3D7_0925500;pvalue=0.00458;sequence=AGATCC;
PF3D7_0925500	fimo	nucleotide_motif	970	975	23.2	-	.	Name=PF3D7_1139300-D1_PF3D7_0925500-;Alias=;ID=PF3D7_1139300-D1-15-PF3D7_0925500;pvalue=0.00474;sequence=AGAATG;
PF3D7_0925600	fimo	nucleotide_motif	159	164	37.4	-	.	Name=PF3D7_1139300-D1_PF3D7_0925600-;Alias=;ID=PF3D7_1139300-D1-1-PF3D7_0925600;pvalue=0.000181;sequence=AGAACG;
PF3D7_0925600	fimo	nucleotide_motif	378	383	36	-	.	Name=PF3D7_1139300-D1_PF3D7_0925600-;Alias=;ID=PF3D7_1139300-D1-2-PF3D7_0925600;pvalue=0.000253;sequence=AGGACA;
PF3D7_0925600	fimo	nucleotide_motif	970	975	30.8	+	.	Name=PF3D7_1139300-D1_PF3D7_0925600+;Alias=;ID=PF3D7_1139300-D1-3-PF3D7_0925600;pvalue=0.000839;sequence=TGAACA;
PF3D7_0925600	fimo	nucleotide_motif	17	22	29.9	+	.	Name=PF3D7_1139300-D1_PF3D7_0925600+;Alias=;ID=PF3D7_1139300-D1-4-PF3D7_0925600;pvalue=0.00102;sequence=AGAACT;
PF3D7_0925600	fimo	nucleotide_motif	362	367	29.3	+	.	Name=PF3D7_1139300-D1_PF3D7_0925600+;Alias=;ID=PF3D7_1139300-D1-5-PF3D7_0925600;pvalue=0.00118;sequence=AGAAGA;
PF3D7_0925600	fimo	nucleotide_motif	365	370	29.3	+	.	Name=PF3D7_1139300-D1_PF3D7_0925600+;Alias=;ID=PF3D7_1139300-D1-6-PF3D7_0925600;pvalue=0.00118;sequence=AGAAGA;
PF3D7_0925600	fimo	nucleotide_motif	624	629	29.3	-	.	Name=PF3D7_1139300-D1_PF3D7_0925600-;Alias=;ID=PF3D7_1139300-D1-7-PF3D7_0925600;pvalue=0.00118;sequence=AGAAGA;
PF3D7_0925600	fimo	nucleotide_motif	390	395	28.7	+	.	Name=PF3D7_1139300-D1_PF3D7_0925600+;Alias=;ID=PF3D7_1139300-D1-8-PF3D7_0925600;pvalue=0.00134;sequence=ACAACA;
PF3D7_0925600	fimo	nucleotide_motif	66	71	24.6	+	.	Name=PF3D7_1139300-D1_PF3D7_0925600+;Alias=;ID=PF3D7_1139300-D1-9-PF3D7_0925600;pvalue=0.00343;sequence=AGAAAA;
PF3D7_0925600	fimo	nucleotide_motif	871	876	24.6	+	.	Name=PF3D7_1139300-D1_PF3D7_0925600+;Alias=;ID=PF3D7_1139300-D1-10-PF3D7_0925600;pvalue=0.00343;sequence=AGAAAA;
PF3D7_0925600	fimo	nucleotide_motif	192	197	24.6	-	.	Name=PF3D7_1139300-D1_PF3D7_0925600-;Alias=;ID=PF3D7_1139300-D1-11-PF3D7_0925600;pvalue=0.00343;sequence=AGAAAA;
PF3D7_0925600	fimo	nucleotide_motif	621	626	24.6	-	.	Name=PF3D7_1139300-D1_PF3D7_0925600-;Alias=;ID=PF3D7_1139300-D1-12-PF3D7_0925600;pvalue=0.00343;sequence=AGAAAA;
PF3D7_0925600	fimo	nucleotide_motif	242	247	23.5	+	.	Name=PF3D7_1139300-D1_PF3D7_0925600+;Alias=;ID=PF3D7_1139300-D1-13-PF3D7_0925600;pvalue=0.0045;sequence=AAAACA;
PF3D7_0925600	fimo	nucleotide_motif	594	599	23.5	-	.	Name=PF3D7_1139300-D1_PF3D7_0925600-;Alias=;ID=PF3D7_1139300-D1-14-PF3D7_0925600;pvalue=0.0045;sequence=AAAACA;
PF3D7_0925600	fimo	nucleotide_motif	661	666	23.5	-	.	Name=PF3D7_1139300-D1_PF3D7_0925600-;Alias=;ID=PF3D7_1139300-D1-15-PF3D7_0925600;pvalue=0.0045;sequence=AAAACA;
PF3D7_0925600	fimo	nucleotide_motif	873	878	23.5	+	.	Name=PF3D7_1139300-D1_PF3D7_0925600+;Alias=;ID=PF3D7_1139300-D1-16-PF3D7_0925600;pvalue=0.0045;sequence=AAAACA;
PF3D7_0925600	fimo	nucleotide_motif	472	477	23.2	-	.	Name=PF3D7_1139300-D1_PF3D7_0925600-;Alias=;ID=PF3D7_1139300-D1-17-PF3D7_0925600;pvalue=0.00474;sequence=AGAATG;
PF3D7_0925700	fimo	nucleotide_motif	14	19	29.3	+	.	Name=PF3D7_1139300-D1_PF3D7_0925700+;Alias=;ID=PF3D7_1139300-D1-1-PF3D7_0925700;pvalue=0.00118;sequence=AGCACC;
PF3D7_0925700	fimo	nucleotide_motif	314	319	26.3	-	.	Name=PF3D7_1139300-D1_PF3D7_0925700-;Alias=;ID=PF3D7_1139300-D1-2-PF3D7_0925700;pvalue=0.00236;sequence=AGAATA;
PF3D7_0925700	fimo	nucleotide_motif	473	478	24.6	+	.	Name=PF3D7_1139300-D1_PF3D7_0925700+;Alias=;ID=PF3D7_1139300-D1-3-PF3D7_0925700;pvalue=0.00343;sequence=AGAAAA;
PF3D7_0925700	fimo	nucleotide_motif	952	957	24.6	-	.	Name=PF3D7_1139300-D1_PF3D7_0925700-;Alias=;ID=PF3D7_1139300-D1-4-PF3D7_0925700;pvalue=0.00343;sequence=AGAAAA;
PF3D7_0925700	fimo	nucleotide_motif	257	262	23.5	-	.	Name=PF3D7_1139300-D1_PF3D7_0925700-;Alias=;ID=PF3D7_1139300-D1-5-PF3D7_0925700;pvalue=0.0045;sequence=AAAACA;
PF3D7_0925700	fimo	nucleotide_motif	538	543	23.5	-	.	Name=PF3D7_1139300-D1_PF3D7_0925700-;Alias=;ID=PF3D7_1139300-D1-6-PF3D7_0925700;pvalue=0.0045;sequence=AAAACA;
PF3D7_0925800	fimo	nucleotide_motif	162	167	26.2	-	.	Name=PF3D7_1139300-D1_PF3D7_0925800-;Alias=;ID=PF3D7_1139300-D1-1-PF3D7_0925800;pvalue=0.00238;sequence=AGTACG;
PF3D7_0925800	fimo	nucleotide_motif	104	109	24.6	+	.	Name=PF3D7_1139300-D1_PF3D7_0925800+;Alias=;ID=PF3D7_1139300-D1-2-PF3D7_0925800;pvalue=0.00343;sequence=AGAAAA;
PF3D7_0925800	fimo	nucleotide_motif	523	528	24.6	+	.	Name=PF3D7_1139300-D1_PF3D7_0925800+;Alias=;ID=PF3D7_1139300-D1-3-PF3D7_0925800;pvalue=0.00343;sequence=AGAAAA;
PF3D7_0925800	fimo	nucleotide_motif	730	735	24.6	+	.	Name=PF3D7_1139300-D1_PF3D7_0925800+;Alias=;ID=PF3D7_1139300-D1-4-PF3D7_0925800;pvalue=0.00343;sequence=AGAAAA;
PF3D7_0925800	fimo	nucleotide_motif	467	472	24.6	-	.	Name=PF3D7_1139300-D1_PF3D7_0925800-;Alias=;ID=PF3D7_1139300-D1-5-PF3D7_0925800;pvalue=0.00343;sequence=AGAAAA;
PF3D7_0925800	fimo	nucleotide_motif	32	37	23.5	+	.	Name=PF3D7_1139300-D1_PF3D7_0925800+;Alias=;ID=PF3D7_1139300-D1-6-PF3D7_0925800;pvalue=0.0045;sequence=AAAACA;
PF3D7_0925800	fimo	nucleotide_motif	894	899	23.5	+	.	Name=PF3D7_1139300-D1_PF3D7_0925800+;Alias=;ID=PF3D7_1139300-D1-7-PF3D7_0925800;pvalue=0.0045;sequence=AAAACA;
PF3D7_0925800	fimo	nucleotide_motif	867	872	23.4	-	.	Name=PF3D7_1139300-D1_PF3D7_0925800-;Alias=;ID=PF3D7_1139300-D1-8-PF3D7_0925800;pvalue=0.00453;sequence=GGGACA;
PF3D7_0925900	fimo	nucleotide_motif	432	437	36.4	+	.	Name=PF3D7_1139300-D1_PF3D7_0925900+;Alias=;ID=PF3D7_1139300-D1-1-PF3D7_0925900;pvalue=0.000229;sequence=AGAACC;
PF3D7_0925900	fimo	nucleotide_motif	112	117	29.3	+	.	Name=PF3D7_1139300-D1_PF3D7_0925900+;Alias=;ID=PF3D7_1139300-D1-2-PF3D7_0925900;pvalue=0.00118;sequence=AGCACC;
PF3D7_0925900	fimo	nucleotide_motif	953	958	26.3	+	.	Name=PF3D7_1139300-D1_PF3D7_0925900+;Alias=;ID=PF3D7_1139300-D1-3-PF3D7_0925900;pvalue=0.00236;sequence=AGAATA;
PF3D7_0925900	fimo	nucleotide_motif	174	179	24.6	+	.	Name=PF3D7_1139300-D1_PF3D7_0925900+;Alias=;ID=PF3D7_1139300-D1-4-PF3D7_0925900;pvalue=0.00343;sequence=AGAAAA;
PF3D7_0925900	fimo	nucleotide_motif	385	390	24.6	+	.	Name=PF3D7_1139300-D1_PF3D7_0925900+;Alias=;ID=PF3D7_1139300-D1-5-PF3D7_0925900;pvalue=0.00343;sequence=AGAAAA;
PF3D7_0925900	fimo	nucleotide_motif	903	908	24.6	-	.	Name=PF3D7_1139300-D1_PF3D7_0925900-;Alias=;ID=PF3D7_1139300-D1-6-PF3D7_0925900;pvalue=0.00343;sequence=AGAAAA;
PF3D7_0925900	fimo	nucleotide_motif	975	980	24.6	-	.	Name=PF3D7_1139300-D1_PF3D7_0925900-;Alias=;ID=PF3D7_1139300-D1-7-PF3D7_0925900;pvalue=0.00343;sequence=AGAAAA;
PF3D7_0925900	fimo	nucleotide_motif	190	195	24.6	+	.	Name=PF3D7_1139300-D1_PF3D7_0925900+;Alias=;ID=PF3D7_1139300-D1-8-PF3D7_0925900;pvalue=0.00345;sequence=AGCCCA;
PF3D7_0925900	fimo	nucleotide_motif	188	193	24.6	+	.	Name=PF3D7_1139300-D1_PF3D7_0925900+;Alias=;ID=PF3D7_1139300-D1-9-PF3D7_0925900;pvalue=0.00346;sequence=AGAGCC;
PF3D7_0925900	fimo	nucleotide_motif	628	633	24.6	-	.	Name=PF3D7_1139300-D1_PF3D7_0925900-;Alias=;ID=PF3D7_1139300-D1-10-PF3D7_0925900;pvalue=0.00348;sequence=AGAAGG;
PF3D7_0925900	fimo	nucleotide_motif	388	393	23.5	+	.	Name=PF3D7_1139300-D1_PF3D7_0925900+;Alias=;ID=PF3D7_1139300-D1-11-PF3D7_0925900;pvalue=0.0045;sequence=AAAACA;
PF3D7_0925900	fimo	nucleotide_motif	840	845	23.5	+	.	Name=PF3D7_1139300-D1_PF3D7_0925900+;Alias=;ID=PF3D7_1139300-D1-12-PF3D7_0925900;pvalue=0.0045;sequence=AAAACA;
PF3D7_0925900	fimo	nucleotide_motif	625	630	23.2	-	.	Name=PF3D7_1139300-D1_PF3D7_0925900-;Alias=;ID=PF3D7_1139300-D1-13-PF3D7_0925900;pvalue=0.00474;sequence=AGGGCA;
PF3D7_0926000	fimo	nucleotide_motif	593	598	38	-	.	Name=PF3D7_1139300-D1_PF3D7_0926000-;Alias=;ID=PF3D7_1139300-D1-1-PF3D7_0926000;pvalue=0.000157;sequence=AGAACA;
PF3D7_0926000	fimo	nucleotide_motif	488	493	30.8	+	.	Name=PF3D7_1139300-D1_PF3D7_0926000+;Alias=;ID=PF3D7_1139300-D1-2-PF3D7_0926000;pvalue=0.000839;sequence=TGAACA;
PF3D7_0926000	fimo	nucleotide_motif	960	965	30.6	-	.	Name=PF3D7_1139300-D1_PF3D7_0926000-;Alias=;ID=PF3D7_1139300-D1-3-PF3D7_0926000;pvalue=0.000867;sequence=AGATCG;
PF3D7_0926000	fimo	nucleotide_motif	963	968	29.3	-	.	Name=PF3D7_1139300-D1_PF3D7_0926000-;Alias=;ID=PF3D7_1139300-D1-4-PF3D7_0926000;pvalue=0.00118;sequence=AGAAGA;
PF3D7_0926000	fimo	nucleotide_motif	313	318	26.3	-	.	Name=PF3D7_1139300-D1_PF3D7_0926000-;Alias=;ID=PF3D7_1139300-D1-5-PF3D7_0926000;pvalue=0.00236;sequence=AGAATA;
PF3D7_0926000	fimo	nucleotide_motif	956	961	26.2	+	.	Name=PF3D7_1139300-D1_PF3D7_0926000+;Alias=;ID=PF3D7_1139300-D1-6-PF3D7_0926000;pvalue=0.00241;sequence=TGAACG;
PF3D7_0926000	fimo	nucleotide_motif	106	111	24.6	+	.	Name=PF3D7_1139300-D1_PF3D7_0926000+;Alias=;ID=PF3D7_1139300-D1-7-PF3D7_0926000;pvalue=0.00343;sequence=AGAAAA;
PF3D7_0926000	fimo	nucleotide_motif	31	36	24.6	-	.	Name=PF3D7_1139300-D1_PF3D7_0926000-;Alias=;ID=PF3D7_1139300-D1-8-PF3D7_0926000;pvalue=0.00343;sequence=AGAAAA;
PF3D7_0926000	fimo	nucleotide_motif	131	136	24.6	-	.	Name=PF3D7_1139300-D1_PF3D7_0926000-;Alias=;ID=PF3D7_1139300-D1-9-PF3D7_0926000;pvalue=0.00343;sequence=AGAAAA;
PF3D7_0926000	fimo	nucleotide_motif	968	973	24.6	-	.	Name=PF3D7_1139300-D1_PF3D7_0926000-;Alias=;ID=PF3D7_1139300-D1-10-PF3D7_0926000;pvalue=0.00343;sequence=AGAAAA;
PF3D7_0926000	fimo	nucleotide_motif	671	676	24.6	+	.	Name=PF3D7_1139300-D1_PF3D7_0926000+;Alias=;ID=PF3D7_1139300-D1-11-PF3D7_0926000;pvalue=0.00343;sequence=GGCACA;
PF3D7_0926100	fimo	nucleotide_motif	107	112	36.4	-	.	Name=PF3D7_1139300-D1_PF3D7_0926100-;Alias=;ID=PF3D7_1139300-D1-1-PF3D7_0926100;pvalue=0.000229;sequence=AGAACC;
PF3D7_0926100	fimo	nucleotide_motif	295	300	36	+	.	Name=PF3D7_1139300-D1_PF3D7_0926100+;Alias=;ID=PF3D7_1139300-D1-2-PF3D7_0926100;pvalue=0.000253;sequence=AGGACA;
PF3D7_0926100	fimo	nucleotide_motif	515	520	32.9	+	.	Name=PF3D7_1139300-D1_PF3D7_0926100+;Alias=;ID=PF3D7_1139300-D1-3-PF3D7_0926100;pvalue=0.00051;sequence=AGATCA;
PF3D7_0926100	fimo	nucleotide_motif	144	149	30.8	-	.	Name=PF3D7_1139300-D1_PF3D7_0926100-;Alias=;ID=PF3D7_1139300-D1-4-PF3D7_0926100;pvalue=0.000839;sequence=TGAACA;
PF3D7_0926100	fimo	nucleotide_motif	541	546	30.8	-	.	Name=PF3D7_1139300-D1_PF3D7_0926100-;Alias=;ID=PF3D7_1139300-D1-5-PF3D7_0926100;pvalue=0.000839;sequence=TGAACA;
PF3D7_0926100	fimo	nucleotide_motif	110	115	29.3	-	.	Name=PF3D7_1139300-D1_PF3D7_0926100-;Alias=;ID=PF3D7_1139300-D1-6-PF3D7_0926100;pvalue=0.00118;sequence=AGAAGA;
PF3D7_0926100	fimo	nucleotide_motif	627	632	29.3	+	.	Name=PF3D7_1139300-D1_PF3D7_0926100+;Alias=;ID=PF3D7_1139300-D1-7-PF3D7_0926100;pvalue=0.00118;sequence=AGAAGA;
PF3D7_0926100	fimo	nucleotide_motif	729	734	29.3	-	.	Name=PF3D7_1139300-D1_PF3D7_0926100-;Alias=;ID=PF3D7_1139300-D1-8-PF3D7_0926100;pvalue=0.00118;sequence=AGAAGA;
PF3D7_0926100	fimo	nucleotide_motif	894	899	26.3	+	.	Name=PF3D7_1139300-D1_PF3D7_0926100+;Alias=;ID=PF3D7_1139300-D1-9-PF3D7_0926100;pvalue=0.00236;sequence=AGAATA;
PF3D7_0926100	fimo	nucleotide_motif	996	1001	26.3	+	.	Name=PF3D7_1139300-D1_PF3D7_0926100+;Alias=;ID=PF3D7_1139300-D1-10-PF3D7_0926100;pvalue=0.00236;sequence=AGAATA;
PF3D7_0926100	fimo	nucleotide_motif	630	635	24.6	+	.	Name=PF3D7_1139300-D1_PF3D7_0926100+;Alias=;ID=PF3D7_1139300-D1-11-PF3D7_0926100;pvalue=0.00343;sequence=AGAAAA;
PF3D7_0926100	fimo	nucleotide_motif	790	795	24.6	+	.	Name=PF3D7_1139300-D1_PF3D7_0926100+;Alias=;ID=PF3D7_1139300-D1-12-PF3D7_0926100;pvalue=0.00343;sequence=AGAAAA;
PF3D7_0926100	fimo	nucleotide_motif	952	957	24.6	+	.	Name=PF3D7_1139300-D1_PF3D7_0926100+;Alias=;ID=PF3D7_1139300-D1-13-PF3D7_0926100;pvalue=0.00343;sequence=AGAAAA;
PF3D7_0926100	fimo	nucleotide_motif	479	484	24.6	-	.	Name=PF3D7_1139300-D1_PF3D7_0926100-;Alias=;ID=PF3D7_1139300-D1-14-PF3D7_0926100;pvalue=0.00343;sequence=AGAAAA;
PF3D7_0926100	fimo	nucleotide_motif	527	532	24.6	-	.	Name=PF3D7_1139300-D1_PF3D7_0926100-;Alias=;ID=PF3D7_1139300-D1-15-PF3D7_0926100;pvalue=0.00343;sequence=AGAAAA;
PF3D7_0926100	fimo	nucleotide_motif	930	935	24.6	+	.	Name=PF3D7_1139300-D1_PF3D7_0926100+;Alias=;ID=PF3D7_1139300-D1-16-PF3D7_0926100;pvalue=0.00348;sequence=AGAAGG;
PF3D7_0926100	fimo	nucleotide_motif	477	482	23.5	-	.	Name=PF3D7_1139300-D1_PF3D7_0926100-;Alias=;ID=PF3D7_1139300-D1-17-PF3D7_0926100;pvalue=0.0045;sequence=AAAACA;
PF3D7_0926100	fimo	nucleotide_motif	510	515	23.5	+	.	Name=PF3D7_1139300-D1_PF3D7_0926100+;Alias=;ID=PF3D7_1139300-D1-18-PF3D7_0926100;pvalue=0.0045;sequence=AAAACA;
PF3D7_0926100	fimo	nucleotide_motif	838	843	23.5	+	.	Name=PF3D7_1139300-D1_PF3D7_0926100+;Alias=;ID=PF3D7_1139300-D1-19-PF3D7_0926100;pvalue=0.0045;sequence=AAAACA;
PF3D7_0926200	fimo	nucleotide_motif	849	854	36.9	+	.	Name=PF3D7_1139300-D1_PF3D7_0926200+;Alias=;ID=PF3D7_1139300-D1-1-PF3D7_0926200;pvalue=0.000205;sequence=AGCACA;
PF3D7_0926200	fimo	nucleotide_motif	268	273	31.7	-	.	Name=PF3D7_1139300-D1_PF3D7_0926200-;Alias=;ID=PF3D7_1139300-D1-2-PF3D7_0926200;pvalue=0.000675;sequence=AGTACA;
PF3D7_0926200	fimo	nucleotide_motif	126	131	30.8	+	.	Name=PF3D7_1139300-D1_PF3D7_0926200+;Alias=;ID=PF3D7_1139300-D1-3-PF3D7_0926200;pvalue=0.000839;sequence=TGAACA;
PF3D7_0926200	fimo	nucleotide_motif	744	749	30.8	-	.	Name=PF3D7_1139300-D1_PF3D7_0926200-;Alias=;ID=PF3D7_1139300-D1-4-PF3D7_0926200;pvalue=0.000839;sequence=TGAACA;
PF3D7_0926200	fimo	nucleotide_motif	673	678	29.9	+	.	Name=PF3D7_1139300-D1_PF3D7_0926200+;Alias=;ID=PF3D7_1139300-D1-5-PF3D7_0926200;pvalue=0.00102;sequence=AGAACT;
PF3D7_0926200	fimo	nucleotide_motif	45	50	26.3	+	.	Name=PF3D7_1139300-D1_PF3D7_0926200+;Alias=;ID=PF3D7_1139300-D1-6-PF3D7_0926200;pvalue=0.00236;sequence=AGAATA;
PF3D7_0926200	fimo	nucleotide_motif	888	893	26.3	+	.	Name=PF3D7_1139300-D1_PF3D7_0926200+;Alias=;ID=PF3D7_1139300-D1-7-PF3D7_0926200;pvalue=0.00236;sequence=AGAATA;
PF3D7_0926200	fimo	nucleotide_motif	103	108	24.6	+	.	Name=PF3D7_1139300-D1_PF3D7_0926200+;Alias=;ID=PF3D7_1139300-D1-8-PF3D7_0926200;pvalue=0.00343;sequence=AGAAAA;
PF3D7_0926200	fimo	nucleotide_motif	421	426	24.6	+	.	Name=PF3D7_1139300-D1_PF3D7_0926200+;Alias=;ID=PF3D7_1139300-D1-9-PF3D7_0926200;pvalue=0.00343;sequence=AGAAAA;
PF3D7_0926200	fimo	nucleotide_motif	503	508	24.6	+	.	Name=PF3D7_1139300-D1_PF3D7_0926200+;Alias=;ID=PF3D7_1139300-D1-10-PF3D7_0926200;pvalue=0.00343;sequence=AGAAAA;
PF3D7_0926200	fimo	nucleotide_motif	232	237	24.6	-	.	Name=PF3D7_1139300-D1_PF3D7_0926200-;Alias=;ID=PF3D7_1139300-D1-11-PF3D7_0926200;pvalue=0.00343;sequence=AGAAAA;
PF3D7_0926200	fimo	nucleotide_motif	361	366	24.6	-	.	Name=PF3D7_1139300-D1_PF3D7_0926200-;Alias=;ID=PF3D7_1139300-D1-12-PF3D7_0926200;pvalue=0.00343;sequence=AGAAAA;
PF3D7_0926200	fimo	nucleotide_motif	623	628	24.6	-	.	Name=PF3D7_1139300-D1_PF3D7_0926200-;Alias=;ID=PF3D7_1139300-D1-13-PF3D7_0926200;pvalue=0.00343;sequence=AGAAAA;
PF3D7_0926200	fimo	nucleotide_motif	639	644	24.6	-	.	Name=PF3D7_1139300-D1_PF3D7_0926200-;Alias=;ID=PF3D7_1139300-D1-14-PF3D7_0926200;pvalue=0.00343;sequence=AGAAAA;
PF3D7_0926200	fimo	nucleotide_motif	898	903	24.6	-	.	Name=PF3D7_1139300-D1_PF3D7_0926200-;Alias=;ID=PF3D7_1139300-D1-15-PF3D7_0926200;pvalue=0.00343;sequence=AGAAAA;
PF3D7_0926200	fimo	nucleotide_motif	380	385	23.5	+	.	Name=PF3D7_1139300-D1_PF3D7_0926200+;Alias=;ID=PF3D7_1139300-D1-16-PF3D7_0926200;pvalue=0.0045;sequence=AAAACA;
PF3D7_0926200	fimo	nucleotide_motif	645	650	23.5	-	.	Name=PF3D7_1139300-D1_PF3D7_0926200-;Alias=;ID=PF3D7_1139300-D1-17-PF3D7_0926200;pvalue=0.0045;sequence=AAAACA;
PF3D7_0926200	fimo	nucleotide_motif	659	664	23.5	-	.	Name=PF3D7_1139300-D1_PF3D7_0926200-;Alias=;ID=PF3D7_1139300-D1-18-PF3D7_0926200;pvalue=0.0045;sequence=AAAACA;
PF3D7_0926200	fimo	nucleotide_motif	795	800	23.5	-	.	Name=PF3D7_1139300-D1_PF3D7_0926200-;Alias=;ID=PF3D7_1139300-D1-19-PF3D7_0926200;pvalue=0.0045;sequence=AAAACA;
PF3D7_0926200	fimo	nucleotide_motif	928	933	23.5	+	.	Name=PF3D7_1139300-D1_PF3D7_0926200+;Alias=;ID=PF3D7_1139300-D1-20-PF3D7_0926200;pvalue=0.0045;sequence=AAAACA;
PF3D7_0926300	fimo	nucleotide_motif	407	412	38	+	.	Name=PF3D7_1139300-D1_PF3D7_0926300+;Alias=;ID=PF3D7_1139300-D1-1-PF3D7_0926300;pvalue=0.000157;sequence=AGAACA;
PF3D7_0926300	fimo	nucleotide_motif	753	758	30.8	-	.	Name=PF3D7_1139300-D1_PF3D7_0926300-;Alias=;ID=PF3D7_1139300-D1-2-PF3D7_0926300;pvalue=0.000839;sequence=TGAACA;
PF3D7_0926300	fimo	nucleotide_motif	191	196	29.3	+	.	Name=PF3D7_1139300-D1_PF3D7_0926300+;Alias=;ID=PF3D7_1139300-D1-3-PF3D7_0926300;pvalue=0.00118;sequence=AGAAGA;
PF3D7_0926300	fimo	nucleotide_motif	6	11	28.7	+	.	Name=PF3D7_1139300-D1_PF3D7_0926300+;Alias=;ID=PF3D7_1139300-D1-4-PF3D7_0926300;pvalue=0.00134;sequence=ACAACA;
PF3D7_0926300	fimo	nucleotide_motif	935	940	28.7	-	.	Name=PF3D7_1139300-D1_PF3D7_0926300-;Alias=;ID=PF3D7_1139300-D1-5-PF3D7_0926300;pvalue=0.00134;sequence=ACAACA;
PF3D7_0926300	fimo	nucleotide_motif	969	974	24.6	+	.	Name=PF3D7_1139300-D1_PF3D7_0926300+;Alias=;ID=PF3D7_1139300-D1-6-PF3D7_0926300;pvalue=0.00343;sequence=AGAAAA;
PF3D7_0926300	fimo	nucleotide_motif	619	624	24.6	-	.	Name=PF3D7_1139300-D1_PF3D7_0926300-;Alias=;ID=PF3D7_1139300-D1-7-PF3D7_0926300;pvalue=0.00343;sequence=AGAAAA;
PF3D7_0926300	fimo	nucleotide_motif	149	154	24.6	+	.	Name=PF3D7_1139300-D1_PF3D7_0926300+;Alias=;ID=PF3D7_1139300-D1-8-PF3D7_0926300;pvalue=0.00346;sequence=CGAACC;
PF3D7_0926300	fimo	nucleotide_motif	396	401	24.6	-	.	Name=PF3D7_1139300-D1_PF3D7_0926300-;Alias=;ID=PF3D7_1139300-D1-9-PF3D7_0926300;pvalue=0.00348;sequence=AGAAGG;
PF3D7_0926300	fimo	nucleotide_motif	436	441	24.6	-	.	Name=PF3D7_1139300-D1_PF3D7_0926300-;Alias=;ID=PF3D7_1139300-D1-10-PF3D7_0926300;pvalue=0.00348;sequence=AGAAGG;
PF3D7_0926300	fimo	nucleotide_motif	211	216	23.5	+	.	Name=PF3D7_1139300-D1_PF3D7_0926300+;Alias=;ID=PF3D7_1139300-D1-11-PF3D7_0926300;pvalue=0.0045;sequence=AAAACA;
PF3D7_0926300	fimo	nucleotide_motif	972	977	23.5	+	.	Name=PF3D7_1139300-D1_PF3D7_0926300+;Alias=;ID=PF3D7_1139300-D1-12-PF3D7_0926300;pvalue=0.0045;sequence=AAAACA;
PF3D7_0926400	fimo	nucleotide_motif	637	642	34.6	-	.	Name=PF3D7_1139300-D1_PF3D7_0926400-;Alias=;ID=PF3D7_1139300-D1-1-PF3D7_0926400;pvalue=0.00035;sequence=CGAACA;
PF3D7_0926400	fimo	nucleotide_motif	969	974	31.7	+	.	Name=PF3D7_1139300-D1_PF3D7_0926400+;Alias=;ID=PF3D7_1139300-D1-2-PF3D7_0926400;pvalue=0.000675;sequence=AGTACA;
PF3D7_0926400	fimo	nucleotide_motif	348	353	30.6	+	.	Name=PF3D7_1139300-D1_PF3D7_0926400+;Alias=;ID=PF3D7_1139300-D1-3-PF3D7_0926400;pvalue=0.000867;sequence=AGATCG;
PF3D7_0926400	fimo	nucleotide_motif	53	58	29.3	+	.	Name=PF3D7_1139300-D1_PF3D7_0926400+;Alias=;ID=PF3D7_1139300-D1-4-PF3D7_0926400;pvalue=0.00118;sequence=AGAAGA;
PF3D7_0926400	fimo	nucleotide_motif	996	1001	29.3	+	.	Name=PF3D7_1139300-D1_PF3D7_0926400+;Alias=;ID=PF3D7_1139300-D1-5-PF3D7_0926400;pvalue=0.00118;sequence=AGAAGA;
PF3D7_0926400	fimo	nucleotide_motif	285	290	26.3	+	.	Name=PF3D7_1139300-D1_PF3D7_0926400+;Alias=;ID=PF3D7_1139300-D1-6-PF3D7_0926400;pvalue=0.00236;sequence=AGAATA;
PF3D7_0926400	fimo	nucleotide_motif	830	835	26.3	-	.	Name=PF3D7_1139300-D1_PF3D7_0926400-;Alias=;ID=PF3D7_1139300-D1-7-PF3D7_0926400;pvalue=0.00236;sequence=AGAATA;
PF3D7_0926400	fimo	nucleotide_motif	329	334	24.6	+	.	Name=PF3D7_1139300-D1_PF3D7_0926400+;Alias=;ID=PF3D7_1139300-D1-8-PF3D7_0926400;pvalue=0.00343;sequence=AGAAAA;
PF3D7_0926400	fimo	nucleotide_motif	658	663	24.6	+	.	Name=PF3D7_1139300-D1_PF3D7_0926400+;Alias=;ID=PF3D7_1139300-D1-9-PF3D7_0926400;pvalue=0.00343;sequence=AGAAAA;
PF3D7_0926400	fimo	nucleotide_motif	203	208	23.5	-	.	Name=PF3D7_1139300-D1_PF3D7_0926400-;Alias=;ID=PF3D7_1139300-D1-10-PF3D7_0926400;pvalue=0.0045;sequence=AAAACA;
PF3D7_0926400	fimo	nucleotide_motif	857	862	23.5	-	.	Name=PF3D7_1139300-D1_PF3D7_0926400-;Alias=;ID=PF3D7_1139300-D1-11-PF3D7_0926400;pvalue=0.0045;sequence=AAAACA;
PF3D7_0926500	fimo	nucleotide_motif	464	469	31.7	+	.	Name=PF3D7_1139300-D1_PF3D7_0926500+;Alias=;ID=PF3D7_1139300-D1-1-PF3D7_0926500;pvalue=0.000675;sequence=AGTACA;
PF3D7_0926500	fimo	nucleotide_motif	740	745	31.7	+	.	Name=PF3D7_1139300-D1_PF3D7_0926500+;Alias=;ID=PF3D7_1139300-D1-2-PF3D7_0926500;pvalue=0.000675;sequence=AGTACA;
PF3D7_0926500	fimo	nucleotide_motif	541	546	28.7	+	.	Name=PF3D7_1139300-D1_PF3D7_0926500+;Alias=;ID=PF3D7_1139300-D1-3-PF3D7_0926500;pvalue=0.00134;sequence=ACAACA;
PF3D7_0926500	fimo	nucleotide_motif	322	327	26.3	+	.	Name=PF3D7_1139300-D1_PF3D7_0926500+;Alias=;ID=PF3D7_1139300-D1-4-PF3D7_0926500;pvalue=0.00236;sequence=AGAATA;
PF3D7_0926500	fimo	nucleotide_motif	404	409	26.3	+	.	Name=PF3D7_1139300-D1_PF3D7_0926500+;Alias=;ID=PF3D7_1139300-D1-5-PF3D7_0926500;pvalue=0.00236;sequence=AGAATA;
PF3D7_0926500	fimo	nucleotide_motif	455	460	26.3	-	.	Name=PF3D7_1139300-D1_PF3D7_0926500-;Alias=;ID=PF3D7_1139300-D1-6-PF3D7_0926500;pvalue=0.00236;sequence=AGAATA;
PF3D7_0926500	fimo	nucleotide_motif	487	492	26.3	-	.	Name=PF3D7_1139300-D1_PF3D7_0926500-;Alias=;ID=PF3D7_1139300-D1-7-PF3D7_0926500;pvalue=0.00236;sequence=AGAATA;
PF3D7_0926500	fimo	nucleotide_motif	223	228	24.6	+	.	Name=PF3D7_1139300-D1_PF3D7_0926500+;Alias=;ID=PF3D7_1139300-D1-8-PF3D7_0926500;pvalue=0.00343;sequence=AGAAAA;
PF3D7_0926500	fimo	nucleotide_motif	673	678	24.6	+	.	Name=PF3D7_1139300-D1_PF3D7_0926500+;Alias=;ID=PF3D7_1139300-D1-9-PF3D7_0926500;pvalue=0.00343;sequence=AGAAAA;
PF3D7_0926500	fimo	nucleotide_motif	59	64	24.6	-	.	Name=PF3D7_1139300-D1_PF3D7_0926500-;Alias=;ID=PF3D7_1139300-D1-10-PF3D7_0926500;pvalue=0.00343;sequence=AGAAAA;
PF3D7_0926500	fimo	nucleotide_motif	139	144	23.5	+	.	Name=PF3D7_1139300-D1_PF3D7_0926500+;Alias=;ID=PF3D7_1139300-D1-11-PF3D7_0926500;pvalue=0.0045;sequence=AAAACA;
PF3D7_0926500	fimo	nucleotide_motif	227	232	23.5	+	.	Name=PF3D7_1139300-D1_PF3D7_0926500+;Alias=;ID=PF3D7_1139300-D1-12-PF3D7_0926500;pvalue=0.0045;sequence=AAAACA;
PF3D7_0926500	fimo	nucleotide_motif	377	382	23.5	+	.	Name=PF3D7_1139300-D1_PF3D7_0926500+;Alias=;ID=PF3D7_1139300-D1-13-PF3D7_0926500;pvalue=0.0045;sequence=AAAACA;
PF3D7_0926500	fimo	nucleotide_motif	395	400	23.5	-	.	Name=PF3D7_1139300-D1_PF3D7_0926500-;Alias=;ID=PF3D7_1139300-D1-14-PF3D7_0926500;pvalue=0.0045;sequence=AAAACA;
PF3D7_0926500	fimo	nucleotide_motif	433	438	23.5	-	.	Name=PF3D7_1139300-D1_PF3D7_0926500-;Alias=;ID=PF3D7_1139300-D1-15-PF3D7_0926500;pvalue=0.0045;sequence=AAAACA;
PF3D7_0926500	fimo	nucleotide_motif	676	681	23.5	+	.	Name=PF3D7_1139300-D1_PF3D7_0926500+;Alias=;ID=PF3D7_1139300-D1-16-PF3D7_0926500;pvalue=0.0045;sequence=AAAACA;
PF3D7_0926500	fimo	nucleotide_motif	643	648	23.2	+	.	Name=PF3D7_1139300-D1_PF3D7_0926500+;Alias=;ID=PF3D7_1139300-D1-17-PF3D7_0926500;pvalue=0.00474;sequence=AGAATG;
PF3D7_0926600	fimo	nucleotide_motif	878	883	35.6	-	.	Name=PF3D7_1139300-D1_PF3D7_0926600-;Alias=;ID=PF3D7_1139300-D1-1-PF3D7_0926600;pvalue=0.000277;sequence=GGAACA;
PF3D7_0926600	fimo	nucleotide_motif	254	259	31.7	-	.	Name=PF3D7_1139300-D1_PF3D7_0926600-;Alias=;ID=PF3D7_1139300-D1-2-PF3D7_0926600;pvalue=0.000675;sequence=AGTACA;
PF3D7_0926600	fimo	nucleotide_motif	630	635	30.8	-	.	Name=PF3D7_1139300-D1_PF3D7_0926600-;Alias=;ID=PF3D7_1139300-D1-3-PF3D7_0926600;pvalue=0.000839;sequence=TGAACA;
PF3D7_0926600	fimo	nucleotide_motif	186	191	26.3	-	.	Name=PF3D7_1139300-D1_PF3D7_0926600-;Alias=;ID=PF3D7_1139300-D1-4-PF3D7_0926600;pvalue=0.00236;sequence=AGAATA;
PF3D7_0926600	fimo	nucleotide_motif	749	754	26.3	-	.	Name=PF3D7_1139300-D1_PF3D7_0926600-;Alias=;ID=PF3D7_1139300-D1-5-PF3D7_0926600;pvalue=0.00236;sequence=AGAATA;
PF3D7_0926600	fimo	nucleotide_motif	915	920	26.3	+	.	Name=PF3D7_1139300-D1_PF3D7_0926600+;Alias=;ID=PF3D7_1139300-D1-6-PF3D7_0926600;pvalue=0.00236;sequence=AGAATA;
PF3D7_0926600	fimo	nucleotide_motif	69	74	24.6	+	.	Name=PF3D7_1139300-D1_PF3D7_0926600+;Alias=;ID=PF3D7_1139300-D1-7-PF3D7_0926600;pvalue=0.00343;sequence=AGAAAA;
PF3D7_0926600	fimo	nucleotide_motif	635	640	24.6	+	.	Name=PF3D7_1139300-D1_PF3D7_0926600+;Alias=;ID=PF3D7_1139300-D1-8-PF3D7_0926600;pvalue=0.00343;sequence=AGAAAA;
PF3D7_0926600	fimo	nucleotide_motif	978	983	24.6	+	.	Name=PF3D7_1139300-D1_PF3D7_0926600+;Alias=;ID=PF3D7_1139300-D1-9-PF3D7_0926600;pvalue=0.00343;sequence=AGAAAA;
PF3D7_0926600	fimo	nucleotide_motif	986	991	24.6	+	.	Name=PF3D7_1139300-D1_PF3D7_0926600+;Alias=;ID=PF3D7_1139300-D1-10-PF3D7_0926600;pvalue=0.00343;sequence=AGAAAA;
PF3D7_0926600	fimo	nucleotide_motif	690	695	24.6	-	.	Name=PF3D7_1139300-D1_PF3D7_0926600-;Alias=;ID=PF3D7_1139300-D1-11-PF3D7_0926600;pvalue=0.00343;sequence=AGAAAA;
PF3D7_0926600	fimo	nucleotide_motif	240	245	23.5	-	.	Name=PF3D7_1139300-D1_PF3D7_0926600-;Alias=;ID=PF3D7_1139300-D1-12-PF3D7_0926600;pvalue=0.0045;sequence=AAAACA;
PF3D7_0926600	fimo	nucleotide_motif	354	359	23.5	-	.	Name=PF3D7_1139300-D1_PF3D7_0926600-;Alias=;ID=PF3D7_1139300-D1-13-PF3D7_0926600;pvalue=0.0045;sequence=AAAACA;
PF3D7_0926600	fimo	nucleotide_motif	782	787	23.5	-	.	Name=PF3D7_1139300-D1_PF3D7_0926600-;Alias=;ID=PF3D7_1139300-D1-14-PF3D7_0926600;pvalue=0.0045;sequence=AAAACA;
PF3D7_0926600	fimo	nucleotide_motif	889	894	23.5	-	.	Name=PF3D7_1139300-D1_PF3D7_0926600-;Alias=;ID=PF3D7_1139300-D1-15-PF3D7_0926600;pvalue=0.0045;sequence=AAAACA;
PF3D7_0926700	fimo	nucleotide_motif	571	576	35.6	+	.	Name=PF3D7_1139300-D1_PF3D7_0926700+;Alias=;ID=PF3D7_1139300-D1-1-PF3D7_0926700;pvalue=0.000277;sequence=GGAACA;
PF3D7_0926700	fimo	nucleotide_motif	981	986	34.9	+	.	Name=PF3D7_1139300-D1_PF3D7_0926700+;Alias=;ID=PF3D7_1139300-D1-2-PF3D7_0926700;pvalue=0.000326;sequence=AGAGCA;
PF3D7_0926700	fimo	nucleotide_motif	949	954	32.9	-	.	Name=PF3D7_1139300-D1_PF3D7_0926700-;Alias=;ID=PF3D7_1139300-D1-3-PF3D7_0926700;pvalue=0.00051;sequence=AGATCA;
PF3D7_0926700	fimo	nucleotide_motif	317	322	31.7	+	.	Name=PF3D7_1139300-D1_PF3D7_0926700+;Alias=;ID=PF3D7_1139300-D1-4-PF3D7_0926700;pvalue=0.000675;sequence=AGTACA;
PF3D7_0926700	fimo	nucleotide_motif	386	391	26.3	+	.	Name=PF3D7_1139300-D1_PF3D7_0926700+;Alias=;ID=PF3D7_1139300-D1-5-PF3D7_0926700;pvalue=0.00236;sequence=AGAATA;
PF3D7_0926700	fimo	nucleotide_motif	132	137	24.6	+	.	Name=PF3D7_1139300-D1_PF3D7_0926700+;Alias=;ID=PF3D7_1139300-D1-6-PF3D7_0926700;pvalue=0.00343;sequence=AGAAAA;
PF3D7_0926700	fimo	nucleotide_motif	142	147	24.6	+	.	Name=PF3D7_1139300-D1_PF3D7_0926700+;Alias=;ID=PF3D7_1139300-D1-7-PF3D7_0926700;pvalue=0.00343;sequence=AGAAAA;
PF3D7_0926700	fimo	nucleotide_motif	152	157	24.6	+	.	Name=PF3D7_1139300-D1_PF3D7_0926700+;Alias=;ID=PF3D7_1139300-D1-8-PF3D7_0926700;pvalue=0.00343;sequence=AGAAAA;
PF3D7_0926700	fimo	nucleotide_motif	303	308	24.6	-	.	Name=PF3D7_1139300-D1_PF3D7_0926700-;Alias=;ID=PF3D7_1139300-D1-9-PF3D7_0926700;pvalue=0.00343;sequence=AGAAAA;
PF3D7_0926700	fimo	nucleotide_motif	66	71	23.5	-	.	Name=PF3D7_1139300-D1_PF3D7_0926700-;Alias=;ID=PF3D7_1139300-D1-10-PF3D7_0926700;pvalue=0.0045;sequence=AAAACA;
PF3D7_0926700	fimo	nucleotide_motif	403	408	23.5	-	.	Name=PF3D7_1139300-D1_PF3D7_0926700-;Alias=;ID=PF3D7_1139300-D1-11-PF3D7_0926700;pvalue=0.0045;sequence=AAAACA;
PF3D7_0926700	fimo	nucleotide_motif	391	396	23.2	+	.	Name=PF3D7_1139300-D1_PF3D7_0926700+;Alias=;ID=PF3D7_1139300-D1-12-PF3D7_0926700;pvalue=0.00474;sequence=AGGGCA;
PF3D7_0926800	fimo	nucleotide_motif	463	468	30.8	-	.	Name=PF3D7_1139300-D1_PF3D7_0926800-;Alias=;ID=PF3D7_1139300-D1-1-PF3D7_0926800;pvalue=0.000839;sequence=TGAACA;
PF3D7_0926800	fimo	nucleotide_motif	603	608	30.8	+	.	Name=PF3D7_1139300-D1_PF3D7_0926800+;Alias=;ID=PF3D7_1139300-D1-2-PF3D7_0926800;pvalue=0.000839;sequence=TGAACA;
PF3D7_0926800	fimo	nucleotide_motif	198	203	29.3	-	.	Name=PF3D7_1139300-D1_PF3D7_0926800-;Alias=;ID=PF3D7_1139300-D1-3-PF3D7_0926800;pvalue=0.00118;sequence=AGCACC;
PF3D7_0926800	fimo	nucleotide_motif	176	181	26.3	+	.	Name=PF3D7_1139300-D1_PF3D7_0926800+;Alias=;ID=PF3D7_1139300-D1-4-PF3D7_0926800;pvalue=0.00236;sequence=AGAATA;
PF3D7_0926800	fimo	nucleotide_motif	93	98	24.6	+	.	Name=PF3D7_1139300-D1_PF3D7_0926800+;Alias=;ID=PF3D7_1139300-D1-5-PF3D7_0926800;pvalue=0.00343;sequence=AGAAAA;
PF3D7_0926800	fimo	nucleotide_motif	121	126	24.6	+	.	Name=PF3D7_1139300-D1_PF3D7_0926800+;Alias=;ID=PF3D7_1139300-D1-6-PF3D7_0926800;pvalue=0.00343;sequence=AGAAAA;
PF3D7_0926800	fimo	nucleotide_motif	282	287	24.6	+	.	Name=PF3D7_1139300-D1_PF3D7_0926800+;Alias=;ID=PF3D7_1139300-D1-7-PF3D7_0926800;pvalue=0.00343;sequence=AGAAAA;
PF3D7_0926800	fimo	nucleotide_motif	743	748	24.6	+	.	Name=PF3D7_1139300-D1_PF3D7_0926800+;Alias=;ID=PF3D7_1139300-D1-8-PF3D7_0926800;pvalue=0.00343;sequence=AGAAAA;
PF3D7_0926800	fimo	nucleotide_motif	572	577	24.6	-	.	Name=PF3D7_1139300-D1_PF3D7_0926800-;Alias=;ID=PF3D7_1139300-D1-9-PF3D7_0926800;pvalue=0.00343;sequence=AGAAAA;
PF3D7_0926800	fimo	nucleotide_motif	980	985	24.6	-	.	Name=PF3D7_1139300-D1_PF3D7_0926800-;Alias=;ID=PF3D7_1139300-D1-10-PF3D7_0926800;pvalue=0.00343;sequence=AGAAAA;
PF3D7_0926800	fimo	nucleotide_motif	96	101	23.5	+	.	Name=PF3D7_1139300-D1_PF3D7_0926800+;Alias=;ID=PF3D7_1139300-D1-11-PF3D7_0926800;pvalue=0.0045;sequence=AAAACA;
PF3D7_0926800	fimo	nucleotide_motif	421	426	23.5	-	.	Name=PF3D7_1139300-D1_PF3D7_0926800-;Alias=;ID=PF3D7_1139300-D1-12-PF3D7_0926800;pvalue=0.0045;sequence=AAAACA;
PF3D7_0926900	fimo	nucleotide_motif	868	873	35.6	+	.	Name=PF3D7_1139300-D1_PF3D7_0926900+;Alias=;ID=PF3D7_1139300-D1-1-PF3D7_0926900;pvalue=0.000277;sequence=GGAACA;
PF3D7_0926900	fimo	nucleotide_motif	127	132	30.8	-	.	Name=PF3D7_1139300-D1_PF3D7_0926900-;Alias=;ID=PF3D7_1139300-D1-2-PF3D7_0926900;pvalue=0.000839;sequence=TGAACA;
PF3D7_0926900	fimo	nucleotide_motif	148	153	28.7	-	.	Name=PF3D7_1139300-D1_PF3D7_0926900-;Alias=;ID=PF3D7_1139300-D1-3-PF3D7_0926900;pvalue=0.00134;sequence=ACAACA;
PF3D7_0926900	fimo	nucleotide_motif	278	283	26.3	-	.	Name=PF3D7_1139300-D1_PF3D7_0926900-;Alias=;ID=PF3D7_1139300-D1-4-PF3D7_0926900;pvalue=0.00236;sequence=AGAATA;
PF3D7_0926900	fimo	nucleotide_motif	196	201	24.6	+	.	Name=PF3D7_1139300-D1_PF3D7_0926900+;Alias=;ID=PF3D7_1139300-D1-5-PF3D7_0926900;pvalue=0.00343;sequence=AGAAAA;
PF3D7_0926900	fimo	nucleotide_motif	701	706	24.6	+	.	Name=PF3D7_1139300-D1_PF3D7_0926900+;Alias=;ID=PF3D7_1139300-D1-6-PF3D7_0926900;pvalue=0.00343;sequence=AGAAAA;
PF3D7_0926900	fimo	nucleotide_motif	875	880	24.6	+	.	Name=PF3D7_1139300-D1_PF3D7_0926900+;Alias=;ID=PF3D7_1139300-D1-7-PF3D7_0926900;pvalue=0.00343;sequence=AGAAAA;
PF3D7_0926900	fimo	nucleotide_motif	471	476	24.6	-	.	Name=PF3D7_1139300-D1_PF3D7_0926900-;Alias=;ID=PF3D7_1139300-D1-8-PF3D7_0926900;pvalue=0.00343;sequence=AGAAAA;
PF3D7_0926900	fimo	nucleotide_motif	307	312	23.5	-	.	Name=PF3D7_1139300-D1_PF3D7_0926900-;Alias=;ID=PF3D7_1139300-D1-9-PF3D7_0926900;pvalue=0.0045;sequence=AAAACA;
PF3D7_0926900	fimo	nucleotide_motif	373	378	23.5	+	.	Name=PF3D7_1139300-D1_PF3D7_0926900+;Alias=;ID=PF3D7_1139300-D1-10-PF3D7_0926900;pvalue=0.0045;sequence=AAAACA;
PF3D7_0926900	fimo	nucleotide_motif	957	962	23.5	-	.	Name=PF3D7_1139300-D1_PF3D7_0926900-;Alias=;ID=PF3D7_1139300-D1-11-PF3D7_0926900;pvalue=0.0045;sequence=AAAACA;
PF3D7_0926900	fimo	nucleotide_motif	164	169	23.2	-	.	Name=PF3D7_1139300-D1_PF3D7_0926900-;Alias=;ID=PF3D7_1139300-D1-12-PF3D7_0926900;pvalue=0.00474;sequence=AGAATG;
PF3D7_0927000	fimo	nucleotide_motif	294	299	35.6	-	.	Name=PF3D7_1139300-D1_PF3D7_0927000-;Alias=;ID=PF3D7_1139300-D1-1-PF3D7_0927000;pvalue=0.000277;sequence=GGAACA;
PF3D7_0927000	fimo	nucleotide_motif	884	889	26.3	+	.	Name=PF3D7_1139300-D1_PF3D7_0927000+;Alias=;ID=PF3D7_1139300-D1-2-PF3D7_0927000;pvalue=0.00236;sequence=AGAATA;
PF3D7_0927000	fimo	nucleotide_motif	691	696	24.6	+	.	Name=PF3D7_1139300-D1_PF3D7_0927000+;Alias=;ID=PF3D7_1139300-D1-3-PF3D7_0927000;pvalue=0.00343;sequence=AGAAAA;
PF3D7_0927000	fimo	nucleotide_motif	93	98	24.6	-	.	Name=PF3D7_1139300-D1_PF3D7_0927000-;Alias=;ID=PF3D7_1139300-D1-4-PF3D7_0927000;pvalue=0.00343;sequence=AGAAAA;
PF3D7_0927000	fimo	nucleotide_motif	287	292	24.6	-	.	Name=PF3D7_1139300-D1_PF3D7_0927000-;Alias=;ID=PF3D7_1139300-D1-5-PF3D7_0927000;pvalue=0.00343;sequence=AGAAAA;
PF3D7_0927000	fimo	nucleotide_motif	461	466	24.6	-	.	Name=PF3D7_1139300-D1_PF3D7_0927000-;Alias=;ID=PF3D7_1139300-D1-6-PF3D7_0927000;pvalue=0.00343;sequence=AGAAAA;
PF3D7_0927000	fimo	nucleotide_motif	966	971	24.6	-	.	Name=PF3D7_1139300-D1_PF3D7_0927000-;Alias=;ID=PF3D7_1139300-D1-7-PF3D7_0927000;pvalue=0.00343;sequence=AGAAAA;
PF3D7_0927000	fimo	nucleotide_motif	25	30	24.6	-	.	Name=PF3D7_1139300-D1_PF3D7_0927000-;Alias=;ID=PF3D7_1139300-D1-8-PF3D7_0927000;pvalue=0.00348;sequence=AGAAGG;
PF3D7_0927000	fimo	nucleotide_motif	91	96	23.5	-	.	Name=PF3D7_1139300-D1_PF3D7_0927000-;Alias=;ID=PF3D7_1139300-D1-9-PF3D7_0927000;pvalue=0.0045;sequence=AAAACA;
PF3D7_0927000	fimo	nucleotide_motif	109	114	23.5	-	.	Name=PF3D7_1139300-D1_PF3D7_0927000-;Alias=;ID=PF3D7_1139300-D1-10-PF3D7_0927000;pvalue=0.0045;sequence=AAAACA;
PF3D7_0927000	fimo	nucleotide_motif	205	210	23.5	+	.	Name=PF3D7_1139300-D1_PF3D7_0927000+;Alias=;ID=PF3D7_1139300-D1-11-PF3D7_0927000;pvalue=0.0045;sequence=AAAACA;
PF3D7_0927000	fimo	nucleotide_motif	789	794	23.5	-	.	Name=PF3D7_1139300-D1_PF3D7_0927000-;Alias=;ID=PF3D7_1139300-D1-12-PF3D7_0927000;pvalue=0.0045;sequence=AAAACA;
PF3D7_0927000	fimo	nucleotide_motif	855	860	23.5	+	.	Name=PF3D7_1139300-D1_PF3D7_0927000+;Alias=;ID=PF3D7_1139300-D1-13-PF3D7_0927000;pvalue=0.0045;sequence=AAAACA;
PF3D7_0927000	fimo	nucleotide_motif	164	169	23.2	-	.	Name=PF3D7_1139300-D1_PF3D7_0927000-;Alias=;ID=PF3D7_1139300-D1-14-PF3D7_0927000;pvalue=0.00474;sequence=AGAATG;
PF3D7_0927100	fimo	nucleotide_motif	64	69	36.9	-	.	Name=PF3D7_1139300-D1_PF3D7_0927100-;Alias=;ID=PF3D7_1139300-D1-1-PF3D7_0927100;pvalue=0.000205;sequence=AGCACA;
PF3D7_0927100	fimo	nucleotide_motif	636	641	35.6	-	.	Name=PF3D7_1139300-D1_PF3D7_0927100-;Alias=;ID=PF3D7_1139300-D1-2-PF3D7_0927100;pvalue=0.000277;sequence=GGAACA;
PF3D7_0927100	fimo	nucleotide_motif	816	821	32.9	+	.	Name=PF3D7_1139300-D1_PF3D7_0927100+;Alias=;ID=PF3D7_1139300-D1-3-PF3D7_0927100;pvalue=0.00051;sequence=AGATCA;
PF3D7_0927100	fimo	nucleotide_motif	289	294	31.7	+	.	Name=PF3D7_1139300-D1_PF3D7_0927100+;Alias=;ID=PF3D7_1139300-D1-4-PF3D7_0927100;pvalue=0.000675;sequence=AGTACA;
PF3D7_0927100	fimo	nucleotide_motif	474	479	31.7	-	.	Name=PF3D7_1139300-D1_PF3D7_0927100-;Alias=;ID=PF3D7_1139300-D1-5-PF3D7_0927100;pvalue=0.000675;sequence=AGTACA;
PF3D7_0927100	fimo	nucleotide_motif	330	335	26.3	-	.	Name=PF3D7_1139300-D1_PF3D7_0927100-;Alias=;ID=PF3D7_1139300-D1-6-PF3D7_0927100;pvalue=0.00236;sequence=AGAATA;
PF3D7_0927100	fimo	nucleotide_motif	849	854	26.3	+	.	Name=PF3D7_1139300-D1_PF3D7_0927100+;Alias=;ID=PF3D7_1139300-D1-7-PF3D7_0927100;pvalue=0.00236;sequence=AGAATA;
PF3D7_0927100	fimo	nucleotide_motif	94	99	24.6	+	.	Name=PF3D7_1139300-D1_PF3D7_0927100+;Alias=;ID=PF3D7_1139300-D1-8-PF3D7_0927100;pvalue=0.00343;sequence=AGAAAA;
PF3D7_0927100	fimo	nucleotide_motif	178	183	24.6	+	.	Name=PF3D7_1139300-D1_PF3D7_0927100+;Alias=;ID=PF3D7_1139300-D1-9-PF3D7_0927100;pvalue=0.00343;sequence=AGAAAA;
PF3D7_0927100	fimo	nucleotide_motif	758	763	24.6	-	.	Name=PF3D7_1139300-D1_PF3D7_0927100-;Alias=;ID=PF3D7_1139300-D1-10-PF3D7_0927100;pvalue=0.00343;sequence=AGAAAA;
PF3D7_0927100	fimo	nucleotide_motif	189	194	23.4	+	.	Name=PF3D7_1139300-D1_PF3D7_0927100+;Alias=;ID=PF3D7_1139300-D1-11-PF3D7_0927100;pvalue=0.00455;sequence=AGCTCA;
PF3D7_0927100	fimo	nucleotide_motif	187	192	23.4	-	.	Name=PF3D7_1139300-D1_PF3D7_0927100-;Alias=;ID=PF3D7_1139300-D1-12-PF3D7_0927100;pvalue=0.00455;sequence=AGCTCA;
PF3D7_0927100	fimo	nucleotide_motif	456	461	23.4	-	.	Name=PF3D7_1139300-D1_PF3D7_0927100-;Alias=;ID=PF3D7_1139300-D1-13-PF3D7_0927100;pvalue=0.00458;sequence=AGATCC;
PF3D7_0927200	fimo	nucleotide_motif	975	980	38	-	.	Name=PF3D7_1139300-D1_PF3D7_0927200-;Alias=;ID=PF3D7_1139300-D1-1-PF3D7_0927200;pvalue=0.000157;sequence=AGAACA;
PF3D7_0927200	fimo	nucleotide_motif	611	616	36	-	.	Name=PF3D7_1139300-D1_PF3D7_0927200-;Alias=;ID=PF3D7_1139300-D1-2-PF3D7_0927200;pvalue=0.000253;sequence=AGGACA;
PF3D7_0927200	fimo	nucleotide_motif	447	452	32.9	+	.	Name=PF3D7_1139300-D1_PF3D7_0927200+;Alias=;ID=PF3D7_1139300-D1-3-PF3D7_0927200;pvalue=0.00051;sequence=AGATCA;
PF3D7_0927200	fimo	nucleotide_motif	532	537	29.3	-	.	Name=PF3D7_1139300-D1_PF3D7_0927200-;Alias=;ID=PF3D7_1139300-D1-4-PF3D7_0927200;pvalue=0.00118;sequence=AGAAGA;
PF3D7_0927200	fimo	nucleotide_motif	990	995	29.3	+	.	Name=PF3D7_1139300-D1_PF3D7_0927200+;Alias=;ID=PF3D7_1139300-D1-5-PF3D7_0927200;pvalue=0.00118;sequence=AGAAGA;
PF3D7_0927200	fimo	nucleotide_motif	85	90	26.3	-	.	Name=PF3D7_1139300-D1_PF3D7_0927200-;Alias=;ID=PF3D7_1139300-D1-6-PF3D7_0927200;pvalue=0.00236;sequence=AGAATA;
PF3D7_0927200	fimo	nucleotide_motif	993	998	24.6	+	.	Name=PF3D7_1139300-D1_PF3D7_0927200+;Alias=;ID=PF3D7_1139300-D1-7-PF3D7_0927200;pvalue=0.00343;sequence=AGAAAA;
PF3D7_0927200	fimo	nucleotide_motif	415	420	24.6	-	.	Name=PF3D7_1139300-D1_PF3D7_0927200-;Alias=;ID=PF3D7_1139300-D1-8-PF3D7_0927200;pvalue=0.00343;sequence=AGAAAA;
PF3D7_0927200	fimo	nucleotide_motif	665	670	23.5	-	.	Name=PF3D7_1139300-D1_PF3D7_0927200-;Alias=;ID=PF3D7_1139300-D1-9-PF3D7_0927200;pvalue=0.0045;sequence=AAAACA;
PF3D7_0927300	fimo	nucleotide_motif	712	717	38	-	.	Name=PF3D7_1139300-D1_PF3D7_0927300-;Alias=;ID=PF3D7_1139300-D1-1-PF3D7_0927300;pvalue=0.000157;sequence=AGAACA;
PF3D7_0927300	fimo	nucleotide_motif	949	954	37.4	-	.	Name=PF3D7_1139300-D1_PF3D7_0927300-;Alias=;ID=PF3D7_1139300-D1-2-PF3D7_0927300;pvalue=0.000181;sequence=AGAACG;
PF3D7_0927300	fimo	nucleotide_motif	282	287	35.6	-	.	Name=PF3D7_1139300-D1_PF3D7_0927300-;Alias=;ID=PF3D7_1139300-D1-3-PF3D7_0927300;pvalue=0.000277;sequence=GGAACA;
PF3D7_0927300	fimo	nucleotide_motif	520	525	29.9	+	.	Name=PF3D7_1139300-D1_PF3D7_0927300+;Alias=;ID=PF3D7_1139300-D1-4-PF3D7_0927300;pvalue=0.00102;sequence=AGAACT;
PF3D7_0927300	fimo	nucleotide_motif	513	518	29.3	+	.	Name=PF3D7_1139300-D1_PF3D7_0927300+;Alias=;ID=PF3D7_1139300-D1-5-PF3D7_0927300;pvalue=0.00118;sequence=AGAAGA;
PF3D7_0927300	fimo	nucleotide_motif	732	737	29.3	+	.	Name=PF3D7_1139300-D1_PF3D7_0927300+;Alias=;ID=PF3D7_1139300-D1-6-PF3D7_0927300;pvalue=0.00118;sequence=AGAAGA;
PF3D7_0927300	fimo	nucleotide_motif	160	165	26.3	-	.	Name=PF3D7_1139300-D1_PF3D7_0927300-;Alias=;ID=PF3D7_1139300-D1-7-PF3D7_0927300;pvalue=0.00236;sequence=AGAATA;
PF3D7_0927300	fimo	nucleotide_motif	194	199	26.3	-	.	Name=PF3D7_1139300-D1_PF3D7_0927300-;Alias=;ID=PF3D7_1139300-D1-8-PF3D7_0927300;pvalue=0.00236;sequence=AGAATA;
PF3D7_0927300	fimo	nucleotide_motif	659	664	26.3	-	.	Name=PF3D7_1139300-D1_PF3D7_0927300-;Alias=;ID=PF3D7_1139300-D1-9-PF3D7_0927300;pvalue=0.00236;sequence=AGAATA;
PF3D7_0927300	fimo	nucleotide_motif	816	821	24.6	-	.	Name=PF3D7_1139300-D1_PF3D7_0927300-;Alias=;ID=PF3D7_1139300-D1-10-PF3D7_0927300;pvalue=0.00343;sequence=AGAAAA;
PF3D7_0927300	fimo	nucleotide_motif	293	298	23.5	+	.	Name=PF3D7_1139300-D1_PF3D7_0927300+;Alias=;ID=PF3D7_1139300-D1-11-PF3D7_0927300;pvalue=0.0045;sequence=AAAACA;
PF3D7_0927300	fimo	nucleotide_motif	706	711	23.5	+	.	Name=PF3D7_1139300-D1_PF3D7_0927300+;Alias=;ID=PF3D7_1139300-D1-12-PF3D7_0927300;pvalue=0.0045;sequence=AAAACA;
PF3D7_0927300	fimo	nucleotide_motif	940	945	23.5	-	.	Name=PF3D7_1139300-D1_PF3D7_0927300-;Alias=;ID=PF3D7_1139300-D1-13-PF3D7_0927300;pvalue=0.0045;sequence=AAAACA;
PF3D7_0927400	fimo	nucleotide_motif	315	320	30.8	+	.	Name=PF3D7_1139300-D1_PF3D7_0927400+;Alias=;ID=PF3D7_1139300-D1-1-PF3D7_0927400;pvalue=0.000839;sequence=TGAACA;
PF3D7_0927400	fimo	nucleotide_motif	616	621	30.8	-	.	Name=PF3D7_1139300-D1_PF3D7_0927400-;Alias=;ID=PF3D7_1139300-D1-2-PF3D7_0927400;pvalue=0.000839;sequence=TGAACA;
PF3D7_0927400	fimo	nucleotide_motif	134	139	26.3	-	.	Name=PF3D7_1139300-D1_PF3D7_0927400-;Alias=;ID=PF3D7_1139300-D1-3-PF3D7_0927400;pvalue=0.00236;sequence=AGAATA;
PF3D7_0927400	fimo	nucleotide_motif	796	801	26.3	-	.	Name=PF3D7_1139300-D1_PF3D7_0927400-;Alias=;ID=PF3D7_1139300-D1-4-PF3D7_0927400;pvalue=0.00236;sequence=AGAATA;
PF3D7_0927400	fimo	nucleotide_motif	484	489	24.6	+	.	Name=PF3D7_1139300-D1_PF3D7_0927400+;Alias=;ID=PF3D7_1139300-D1-5-PF3D7_0927400;pvalue=0.00343;sequence=AGAAAA;
PF3D7_0927400	fimo	nucleotide_motif	303	308	24.6	-	.	Name=PF3D7_1139300-D1_PF3D7_0927400-;Alias=;ID=PF3D7_1139300-D1-6-PF3D7_0927400;pvalue=0.00343;sequence=AGAAAA;
PF3D7_0927400	fimo	nucleotide_motif	573	578	24.6	-	.	Name=PF3D7_1139300-D1_PF3D7_0927400-;Alias=;ID=PF3D7_1139300-D1-7-PF3D7_0927400;pvalue=0.00343;sequence=AGAAAA;
PF3D7_0927400	fimo	nucleotide_motif	404	409	24.6	-	.	Name=PF3D7_1139300-D1_PF3D7_0927400-;Alias=;ID=PF3D7_1139300-D1-8-PF3D7_0927400;pvalue=0.00346;sequence=CGAACC;
PF3D7_0927400	fimo	nucleotide_motif	353	358	23.4	-	.	Name=PF3D7_1139300-D1_PF3D7_0927400-;Alias=;ID=PF3D7_1139300-D1-9-PF3D7_0927400;pvalue=0.00458;sequence=AGATCC;
PF3D7_0927400	fimo	nucleotide_motif	646	651	23.2	-	.	Name=PF3D7_1139300-D1_PF3D7_0927400-;Alias=;ID=PF3D7_1139300-D1-10-PF3D7_0927400;pvalue=0.00474;sequence=AGAATG;
PF3D7_0927500	fimo	nucleotide_motif	66	71	38	+	.	Name=PF3D7_1139300-D1_PF3D7_0927500+;Alias=;ID=PF3D7_1139300-D1-1-PF3D7_0927500;pvalue=0.000157;sequence=AGAACA;
PF3D7_0927500	fimo	nucleotide_motif	40	45	36	+	.	Name=PF3D7_1139300-D1_PF3D7_0927500+;Alias=;ID=PF3D7_1139300-D1-2-PF3D7_0927500;pvalue=0.000253;sequence=AGGACA;
PF3D7_0927500	fimo	nucleotide_motif	302	307	36	+	.	Name=PF3D7_1139300-D1_PF3D7_0927500+;Alias=;ID=PF3D7_1139300-D1-3-PF3D7_0927500;pvalue=0.000253;sequence=AGGACA;
PF3D7_0927500	fimo	nucleotide_motif	544	549	34.9	-	.	Name=PF3D7_1139300-D1_PF3D7_0927500-;Alias=;ID=PF3D7_1139300-D1-4-PF3D7_0927500;pvalue=0.000326;sequence=AGAGCA;
PF3D7_0927500	fimo	nucleotide_motif	384	389	31.7	+	.	Name=PF3D7_1139300-D1_PF3D7_0927500+;Alias=;ID=PF3D7_1139300-D1-5-PF3D7_0927500;pvalue=0.000675;sequence=AGTACA;
PF3D7_0927500	fimo	nucleotide_motif	151	156	30.8	-	.	Name=PF3D7_1139300-D1_PF3D7_0927500-;Alias=;ID=PF3D7_1139300-D1-6-PF3D7_0927500;pvalue=0.000839;sequence=TGAACA;
PF3D7_0927500	fimo	nucleotide_motif	202	207	29.9	+	.	Name=PF3D7_1139300-D1_PF3D7_0927500+;Alias=;ID=PF3D7_1139300-D1-7-PF3D7_0927500;pvalue=0.00102;sequence=AGAACT;
PF3D7_0927500	fimo	nucleotide_motif	3	8	29.3	-	.	Name=PF3D7_1139300-D1_PF3D7_0927500-;Alias=;ID=PF3D7_1139300-D1-8-PF3D7_0927500;pvalue=0.00118;sequence=AGAAGA;
PF3D7_0927500	fimo	nucleotide_motif	672	677	24.6	+	.	Name=PF3D7_1139300-D1_PF3D7_0927500+;Alias=;ID=PF3D7_1139300-D1-9-PF3D7_0927500;pvalue=0.00343;sequence=AGAAAA;
PF3D7_0927500	fimo	nucleotide_motif	493	498	24.6	-	.	Name=PF3D7_1139300-D1_PF3D7_0927500-;Alias=;ID=PF3D7_1139300-D1-10-PF3D7_0927500;pvalue=0.00343;sequence=AGAAAA;
PF3D7_0927500	fimo	nucleotide_motif	948	953	24.6	-	.	Name=PF3D7_1139300-D1_PF3D7_0927500-;Alias=;ID=PF3D7_1139300-D1-11-PF3D7_0927500;pvalue=0.00343;sequence=AGAAAA;
PF3D7_0927500	fimo	nucleotide_motif	360	365	24.6	+	.	Name=PF3D7_1139300-D1_PF3D7_0927500+;Alias=;ID=PF3D7_1139300-D1-12-PF3D7_0927500;pvalue=0.00345;sequence=CGCACA;
PF3D7_0927600	fimo	nucleotide_motif	83	88	31.7	-	.	Name=PF3D7_1139300-D1_PF3D7_0927600-;Alias=;ID=PF3D7_1139300-D1-1-PF3D7_0927600;pvalue=0.000675;sequence=AGTACA;
PF3D7_0927600	fimo	nucleotide_motif	446	451	30.8	+	.	Name=PF3D7_1139300-D1_PF3D7_0927600+;Alias=;ID=PF3D7_1139300-D1-2-PF3D7_0927600;pvalue=0.000839;sequence=TGAACA;
PF3D7_0927600	fimo	nucleotide_motif	494	499	29.9	-	.	Name=PF3D7_1139300-D1_PF3D7_0927600-;Alias=;ID=PF3D7_1139300-D1-3-PF3D7_0927600;pvalue=0.00102;sequence=AGAACT;
PF3D7_0927600	fimo	nucleotide_motif	384	389	29.3	+	.	Name=PF3D7_1139300-D1_PF3D7_0927600+;Alias=;ID=PF3D7_1139300-D1-4-PF3D7_0927600;pvalue=0.00118;sequence=AGAAGA;
PF3D7_0927600	fimo	nucleotide_motif	497	502	29.3	-	.	Name=PF3D7_1139300-D1_PF3D7_0927600-;Alias=;ID=PF3D7_1139300-D1-5-PF3D7_0927600;pvalue=0.00118;sequence=AGAAGA;
PF3D7_0927600	fimo	nucleotide_motif	892	897	28.7	-	.	Name=PF3D7_1139300-D1_PF3D7_0927600-;Alias=;ID=PF3D7_1139300-D1-6-PF3D7_0927600;pvalue=0.00134;sequence=ACAACA;
PF3D7_0927600	fimo	nucleotide_motif	389	394	26.3	+	.	Name=PF3D7_1139300-D1_PF3D7_0927600+;Alias=;ID=PF3D7_1139300-D1-7-PF3D7_0927600;pvalue=0.00236;sequence=AGAATA;
PF3D7_0927600	fimo	nucleotide_motif	102	107	24.6	+	.	Name=PF3D7_1139300-D1_PF3D7_0927600+;Alias=;ID=PF3D7_1139300-D1-8-PF3D7_0927600;pvalue=0.00343;sequence=AGAAAA;
PF3D7_0927600	fimo	nucleotide_motif	568	573	24.6	-	.	Name=PF3D7_1139300-D1_PF3D7_0927600-;Alias=;ID=PF3D7_1139300-D1-9-PF3D7_0927600;pvalue=0.00343;sequence=AGAAAA;
PF3D7_0927600	fimo	nucleotide_motif	767	772	24.6	-	.	Name=PF3D7_1139300-D1_PF3D7_0927600-;Alias=;ID=PF3D7_1139300-D1-10-PF3D7_0927600;pvalue=0.00343;sequence=AGAAAA;
PF3D7_0927600	fimo	nucleotide_motif	201	206	23.5	+	.	Name=PF3D7_1139300-D1_PF3D7_0927600+;Alias=;ID=PF3D7_1139300-D1-11-PF3D7_0927600;pvalue=0.0045;sequence=AAAACA;
PF3D7_0927600	fimo	nucleotide_motif	419	424	23.5	+	.	Name=PF3D7_1139300-D1_PF3D7_0927600+;Alias=;ID=PF3D7_1139300-D1-12-PF3D7_0927600;pvalue=0.0045;sequence=AAAACA;
PF3D7_0927600	fimo	nucleotide_motif	765	770	23.5	-	.	Name=PF3D7_1139300-D1_PF3D7_0927600-;Alias=;ID=PF3D7_1139300-D1-13-PF3D7_0927600;pvalue=0.0045;sequence=AAAACA;
PF3D7_0927700	fimo	nucleotide_motif	767	772	36.9	+	.	Name=PF3D7_1139300-D1_PF3D7_0927700+;Alias=;ID=PF3D7_1139300-D1-1-PF3D7_0927700;pvalue=0.000205;sequence=AGCACA;
PF3D7_0927700	fimo	nucleotide_motif	211	216	36.4	-	.	Name=PF3D7_1139300-D1_PF3D7_0927700-;Alias=;ID=PF3D7_1139300-D1-2-PF3D7_0927700;pvalue=0.000229;sequence=AGAACC;
PF3D7_0927700	fimo	nucleotide_motif	52	57	34.9	+	.	Name=PF3D7_1139300-D1_PF3D7_0927700+;Alias=;ID=PF3D7_1139300-D1-3-PF3D7_0927700;pvalue=0.000326;sequence=AGACCA;
PF3D7_0927700	fimo	nucleotide_motif	314	319	31.7	-	.	Name=PF3D7_1139300-D1_PF3D7_0927700-;Alias=;ID=PF3D7_1139300-D1-4-PF3D7_0927700;pvalue=0.000675;sequence=AGTACA;
PF3D7_0927700	fimo	nucleotide_motif	352	357	26.3	-	.	Name=PF3D7_1139300-D1_PF3D7_0927700-;Alias=;ID=PF3D7_1139300-D1-5-PF3D7_0927700;pvalue=0.00236;sequence=AGAATA;
PF3D7_0927700	fimo	nucleotide_motif	343	348	24.6	+	.	Name=PF3D7_1139300-D1_PF3D7_0927700+;Alias=;ID=PF3D7_1139300-D1-6-PF3D7_0927700;pvalue=0.00343;sequence=AGAAAA;
PF3D7_0927700	fimo	nucleotide_motif	470	475	24.6	-	.	Name=PF3D7_1139300-D1_PF3D7_0927700-;Alias=;ID=PF3D7_1139300-D1-7-PF3D7_0927700;pvalue=0.00343;sequence=AGAAAA;
PF3D7_0927700	fimo	nucleotide_motif	530	535	24.6	-	.	Name=PF3D7_1139300-D1_PF3D7_0927700-;Alias=;ID=PF3D7_1139300-D1-8-PF3D7_0927700;pvalue=0.00343;sequence=AGAAAA;
PF3D7_0927700	fimo	nucleotide_motif	64	69	23.5	+	.	Name=PF3D7_1139300-D1_PF3D7_0927700+;Alias=;ID=PF3D7_1139300-D1-9-PF3D7_0927700;pvalue=0.0045;sequence=AAAACA;
PF3D7_0927700	fimo	nucleotide_motif	480	485	23.5	-	.	Name=PF3D7_1139300-D1_PF3D7_0927700-;Alias=;ID=PF3D7_1139300-D1-10-PF3D7_0927700;pvalue=0.0045;sequence=AAAACA;
PF3D7_0927800	fimo	nucleotide_motif	287	292	36.9	-	.	Name=PF3D7_1139300-D1_PF3D7_0927800-;Alias=;ID=PF3D7_1139300-D1-1-PF3D7_0927800;pvalue=0.000205;sequence=AGCACA;
PF3D7_0927800	fimo	nucleotide_motif	843	848	36.4	+	.	Name=PF3D7_1139300-D1_PF3D7_0927800+;Alias=;ID=PF3D7_1139300-D1-2-PF3D7_0927800;pvalue=0.000229;sequence=AGAACC;
PF3D7_0927800	fimo	nucleotide_motif	740	745	31.7	+	.	Name=PF3D7_1139300-D1_PF3D7_0927800+;Alias=;ID=PF3D7_1139300-D1-3-PF3D7_0927800;pvalue=0.000675;sequence=AGTACA;
PF3D7_0927800	fimo	nucleotide_motif	702	707	26.3	+	.	Name=PF3D7_1139300-D1_PF3D7_0927800+;Alias=;ID=PF3D7_1139300-D1-4-PF3D7_0927800;pvalue=0.00236;sequence=AGAATA;
PF3D7_0927800	fimo	nucleotide_motif	524	529	24.6	+	.	Name=PF3D7_1139300-D1_PF3D7_0927800+;Alias=;ID=PF3D7_1139300-D1-5-PF3D7_0927800;pvalue=0.00343;sequence=AGAAAA;
PF3D7_0927800	fimo	nucleotide_motif	584	589	24.6	+	.	Name=PF3D7_1139300-D1_PF3D7_0927800+;Alias=;ID=PF3D7_1139300-D1-6-PF3D7_0927800;pvalue=0.00343;sequence=AGAAAA;
PF3D7_0927800	fimo	nucleotide_motif	711	716	24.6	-	.	Name=PF3D7_1139300-D1_PF3D7_0927800-;Alias=;ID=PF3D7_1139300-D1-7-PF3D7_0927800;pvalue=0.00343;sequence=AGAAAA;
PF3D7_0927800	fimo	nucleotide_motif	574	579	23.5	+	.	Name=PF3D7_1139300-D1_PF3D7_0927800+;Alias=;ID=PF3D7_1139300-D1-8-PF3D7_0927800;pvalue=0.0045;sequence=AAAACA;
PF3D7_0927800	fimo	nucleotide_motif	990	995	23.5	-	.	Name=PF3D7_1139300-D1_PF3D7_0927800-;Alias=;ID=PF3D7_1139300-D1-9-PF3D7_0927800;pvalue=0.0045;sequence=AAAACA;
PF3D7_0927900	fimo	nucleotide_motif	768	773	28.7	-	.	Name=PF3D7_1139300-D1_PF3D7_0927900-;Alias=;ID=PF3D7_1139300-D1-1-PF3D7_0927900;pvalue=0.00134;sequence=ACAACA;
PF3D7_0927900	fimo	nucleotide_motif	10	15	26.3	+	.	Name=PF3D7_1139300-D1_PF3D7_0927900+;Alias=;ID=PF3D7_1139300-D1-2-PF3D7_0927900;pvalue=0.00236;sequence=AGAATA;
PF3D7_0927900	fimo	nucleotide_motif	305	310	24.6	+	.	Name=PF3D7_1139300-D1_PF3D7_0927900+;Alias=;ID=PF3D7_1139300-D1-3-PF3D7_0927900;pvalue=0.00343;sequence=AGAAAA;
PF3D7_0927900	fimo	nucleotide_motif	337	342	24.6	+	.	Name=PF3D7_1139300-D1_PF3D7_0927900+;Alias=;ID=PF3D7_1139300-D1-4-PF3D7_0927900;pvalue=0.00343;sequence=AGAAAA;
PF3D7_0927900	fimo	nucleotide_motif	357	362	24.6	+	.	Name=PF3D7_1139300-D1_PF3D7_0927900+;Alias=;ID=PF3D7_1139300-D1-5-PF3D7_0927900;pvalue=0.00343;sequence=AGAAAA;
PF3D7_0927900	fimo	nucleotide_motif	832	837	24.6	-	.	Name=PF3D7_1139300-D1_PF3D7_0927900-;Alias=;ID=PF3D7_1139300-D1-6-PF3D7_0927900;pvalue=0.00343;sequence=AGAAAA;
PF3D7_0927900	fimo	nucleotide_motif	974	979	24.6	-	.	Name=PF3D7_1139300-D1_PF3D7_0927900-;Alias=;ID=PF3D7_1139300-D1-7-PF3D7_0927900;pvalue=0.00343;sequence=AGAAAA;
PF3D7_0927900	fimo	nucleotide_motif	312	317	24.6	+	.	Name=PF3D7_1139300-D1_PF3D7_0927900+;Alias=;ID=PF3D7_1139300-D1-8-PF3D7_0927900;pvalue=0.00343;sequence=GGCACA;
PF3D7_0927900	fimo	nucleotide_motif	395	400	23.5	+	.	Name=PF3D7_1139300-D1_PF3D7_0927900+;Alias=;ID=PF3D7_1139300-D1-9-PF3D7_0927900;pvalue=0.0045;sequence=AAAACA;
PF3D7_0927900	fimo	nucleotide_motif	413	418	23.5	+	.	Name=PF3D7_1139300-D1_PF3D7_0927900+;Alias=;ID=PF3D7_1139300-D1-10-PF3D7_0927900;pvalue=0.0045;sequence=AAAACA;
PF3D7_0927900	fimo	nucleotide_motif	434	439	23.5	+	.	Name=PF3D7_1139300-D1_PF3D7_0927900+;Alias=;ID=PF3D7_1139300-D1-11-PF3D7_0927900;pvalue=0.0045;sequence=AAAACA;
PF3D7_0927900	fimo	nucleotide_motif	469	474	23.5	-	.	Name=PF3D7_1139300-D1_PF3D7_0927900-;Alias=;ID=PF3D7_1139300-D1-12-PF3D7_0927900;pvalue=0.0045;sequence=AAAACA;
PF3D7_0927900	fimo	nucleotide_motif	488	493	23.5	-	.	Name=PF3D7_1139300-D1_PF3D7_0927900-;Alias=;ID=PF3D7_1139300-D1-13-PF3D7_0927900;pvalue=0.0045;sequence=AAAACA;
PF3D7_0927900	fimo	nucleotide_motif	502	507	23.2	-	.	Name=PF3D7_1139300-D1_PF3D7_0927900-;Alias=;ID=PF3D7_1139300-D1-14-PF3D7_0927900;pvalue=0.00474;sequence=AGAATG;
PF3D7_0927900	fimo	nucleotide_motif	310	315	23.2	+	.	Name=PF3D7_1139300-D1_PF3D7_0927900+;Alias=;ID=PF3D7_1139300-D1-15-PF3D7_0927900;pvalue=0.00474;sequence=AGGGCA;
PF3D7_0928000	fimo	nucleotide_motif	382	387	36	-	.	Name=PF3D7_1139300-D1_PF3D7_0928000-;Alias=;ID=PF3D7_1139300-D1-1-PF3D7_0928000;pvalue=0.000253;sequence=AGGACA;
PF3D7_0928000	fimo	nucleotide_motif	802	807	35.6	+	.	Name=PF3D7_1139300-D1_PF3D7_0928000+;Alias=;ID=PF3D7_1139300-D1-2-PF3D7_0928000;pvalue=0.000277;sequence=GGAACA;
PF3D7_0928000	fimo	nucleotide_motif	283	288	30.8	+	.	Name=PF3D7_1139300-D1_PF3D7_0928000+;Alias=;ID=PF3D7_1139300-D1-3-PF3D7_0928000;pvalue=0.000839;sequence=TGAACA;
PF3D7_0928000	fimo	nucleotide_motif	857	862	30.8	+	.	Name=PF3D7_1139300-D1_PF3D7_0928000+;Alias=;ID=PF3D7_1139300-D1-4-PF3D7_0928000;pvalue=0.000839;sequence=TGAACA;
PF3D7_0928000	fimo	nucleotide_motif	715	720	29.9	+	.	Name=PF3D7_1139300-D1_PF3D7_0928000+;Alias=;ID=PF3D7_1139300-D1-5-PF3D7_0928000;pvalue=0.00102;sequence=AGAACT;
PF3D7_0928000	fimo	nucleotide_motif	336	341	26.3	+	.	Name=PF3D7_1139300-D1_PF3D7_0928000+;Alias=;ID=PF3D7_1139300-D1-6-PF3D7_0928000;pvalue=0.00236;sequence=AGAATA;
PF3D7_0928000	fimo	nucleotide_motif	395	400	26.3	-	.	Name=PF3D7_1139300-D1_PF3D7_0928000-;Alias=;ID=PF3D7_1139300-D1-7-PF3D7_0928000;pvalue=0.00236;sequence=AGAATA;
PF3D7_0928000	fimo	nucleotide_motif	917	922	24.6	+	.	Name=PF3D7_1139300-D1_PF3D7_0928000+;Alias=;ID=PF3D7_1139300-D1-8-PF3D7_0928000;pvalue=0.00343;sequence=AGAAAA;
PF3D7_0928000	fimo	nucleotide_motif	146	151	24.6	-	.	Name=PF3D7_1139300-D1_PF3D7_0928000-;Alias=;ID=PF3D7_1139300-D1-9-PF3D7_0928000;pvalue=0.00343;sequence=AGAAAA;
PF3D7_0928000	fimo	nucleotide_motif	569	574	24.6	-	.	Name=PF3D7_1139300-D1_PF3D7_0928000-;Alias=;ID=PF3D7_1139300-D1-10-PF3D7_0928000;pvalue=0.00345;sequence=CGCACA;
PF3D7_0928000	fimo	nucleotide_motif	648	653	24.6	-	.	Name=PF3D7_1139300-D1_PF3D7_0928000-;Alias=;ID=PF3D7_1139300-D1-11-PF3D7_0928000;pvalue=0.00346;sequence=CGAACC;
PF3D7_0928000	fimo	nucleotide_motif	479	484	23.5	+	.	Name=PF3D7_1139300-D1_PF3D7_0928000+;Alias=;ID=PF3D7_1139300-D1-12-PF3D7_0928000;pvalue=0.0045;sequence=AAAACA;
PF3D7_0928000	fimo	nucleotide_motif	937	942	23.5	+	.	Name=PF3D7_1139300-D1_PF3D7_0928000+;Alias=;ID=PF3D7_1139300-D1-13-PF3D7_0928000;pvalue=0.0045;sequence=AAAACA;
PF3D7_0928100	fimo	nucleotide_motif	520	525	30.6	-	.	Name=PF3D7_1139300-D1_PF3D7_0928100-;Alias=;ID=PF3D7_1139300-D1-1-PF3D7_0928100;pvalue=0.000867;sequence=AGATCG;
PF3D7_0928100	fimo	nucleotide_motif	688	693	29.3	+	.	Name=PF3D7_1139300-D1_PF3D7_0928100+;Alias=;ID=PF3D7_1139300-D1-2-PF3D7_0928100;pvalue=0.00118;sequence=AGAAGA;
PF3D7_0928100	fimo	nucleotide_motif	735	740	29.3	+	.	Name=PF3D7_1139300-D1_PF3D7_0928100+;Alias=;ID=PF3D7_1139300-D1-3-PF3D7_0928100;pvalue=0.00118;sequence=AGAAGA;
PF3D7_0928100	fimo	nucleotide_motif	221	226	26.3	-	.	Name=PF3D7_1139300-D1_PF3D7_0928100-;Alias=;ID=PF3D7_1139300-D1-4-PF3D7_0928100;pvalue=0.00236;sequence=AGAATA;
PF3D7_0928100	fimo	nucleotide_motif	758	763	26.3	+	.	Name=PF3D7_1139300-D1_PF3D7_0928100+;Alias=;ID=PF3D7_1139300-D1-5-PF3D7_0928100;pvalue=0.00236;sequence=AGAATA;
PF3D7_0928100	fimo	nucleotide_motif	94	99	24.6	+	.	Name=PF3D7_1139300-D1_PF3D7_0928100+;Alias=;ID=PF3D7_1139300-D1-6-PF3D7_0928100;pvalue=0.00343;sequence=AGAAAA;
PF3D7_0928100	fimo	nucleotide_motif	551	556	24.6	+	.	Name=PF3D7_1139300-D1_PF3D7_0928100+;Alias=;ID=PF3D7_1139300-D1-7-PF3D7_0928100;pvalue=0.00343;sequence=AGAAAA;
PF3D7_0928100	fimo	nucleotide_motif	83	88	24.6	-	.	Name=PF3D7_1139300-D1_PF3D7_0928100-;Alias=;ID=PF3D7_1139300-D1-8-PF3D7_0928100;pvalue=0.00343;sequence=AGAAAA;
PF3D7_0928100	fimo	nucleotide_motif	325	330	24.6	-	.	Name=PF3D7_1139300-D1_PF3D7_0928100-;Alias=;ID=PF3D7_1139300-D1-9-PF3D7_0928100;pvalue=0.00343;sequence=AGAAAA;
PF3D7_0928100	fimo	nucleotide_motif	429	434	24.6	-	.	Name=PF3D7_1139300-D1_PF3D7_0928100-;Alias=;ID=PF3D7_1139300-D1-10-PF3D7_0928100;pvalue=0.00343;sequence=AGAAAA;
PF3D7_0928100	fimo	nucleotide_motif	464	469	24.6	-	.	Name=PF3D7_1139300-D1_PF3D7_0928100-;Alias=;ID=PF3D7_1139300-D1-11-PF3D7_0928100;pvalue=0.00343;sequence=AGAAAA;
PF3D7_0928100	fimo	nucleotide_motif	576	581	23.5	+	.	Name=PF3D7_1139300-D1_PF3D7_0928100+;Alias=;ID=PF3D7_1139300-D1-12-PF3D7_0928100;pvalue=0.0045;sequence=AAAACA;
PF3D7_0928100	fimo	nucleotide_motif	863	868	23.5	+	.	Name=PF3D7_1139300-D1_PF3D7_0928100+;Alias=;ID=PF3D7_1139300-D1-13-PF3D7_0928100;pvalue=0.0045;sequence=AAAACA;
PF3D7_0928200	fimo	nucleotide_motif	441	446	34.6	+	.	Name=PF3D7_1139300-D1_PF3D7_0928200+;Alias=;ID=PF3D7_1139300-D1-1-PF3D7_0928200;pvalue=0.00035;sequence=CGAACA;
PF3D7_0928200	fimo	nucleotide_motif	144	149	31.7	+	.	Name=PF3D7_1139300-D1_PF3D7_0928200+;Alias=;ID=PF3D7_1139300-D1-2-PF3D7_0928200;pvalue=0.000675;sequence=AGTACA;
PF3D7_0928200	fimo	nucleotide_motif	211	216	30.8	+	.	Name=PF3D7_1139300-D1_PF3D7_0928200+;Alias=;ID=PF3D7_1139300-D1-3-PF3D7_0928200;pvalue=0.000839;sequence=TGAACA;
PF3D7_0928200	fimo	nucleotide_motif	331	336	29.9	+	.	Name=PF3D7_1139300-D1_PF3D7_0928200+;Alias=;ID=PF3D7_1139300-D1-4-PF3D7_0928200;pvalue=0.00102;sequence=AGAACT;
PF3D7_0928200	fimo	nucleotide_motif	350	355	29.3	+	.	Name=PF3D7_1139300-D1_PF3D7_0928200+;Alias=;ID=PF3D7_1139300-D1-5-PF3D7_0928200;pvalue=0.00118;sequence=AGAAGA;
PF3D7_0928200	fimo	nucleotide_motif	609	614	28.7	-	.	Name=PF3D7_1139300-D1_PF3D7_0928200-;Alias=;ID=PF3D7_1139300-D1-6-PF3D7_0928200;pvalue=0.00134;sequence=ACAACA;
PF3D7_0928200	fimo	nucleotide_motif	319	324	26.3	+	.	Name=PF3D7_1139300-D1_PF3D7_0928200+;Alias=;ID=PF3D7_1139300-D1-7-PF3D7_0928200;pvalue=0.00236;sequence=AGAATA;
PF3D7_0928200	fimo	nucleotide_motif	704	709	26.3	-	.	Name=PF3D7_1139300-D1_PF3D7_0928200-;Alias=;ID=PF3D7_1139300-D1-8-PF3D7_0928200;pvalue=0.00236;sequence=AGAATA;
PF3D7_0928200	fimo	nucleotide_motif	828	833	26.3	-	.	Name=PF3D7_1139300-D1_PF3D7_0928200-;Alias=;ID=PF3D7_1139300-D1-9-PF3D7_0928200;pvalue=0.00236;sequence=AGAATA;
PF3D7_0928200	fimo	nucleotide_motif	3	8	24.6	+	.	Name=PF3D7_1139300-D1_PF3D7_0928200+;Alias=;ID=PF3D7_1139300-D1-10-PF3D7_0928200;pvalue=0.00343;sequence=AGAAAA;
PF3D7_0928200	fimo	nucleotide_motif	310	315	24.6	+	.	Name=PF3D7_1139300-D1_PF3D7_0928200+;Alias=;ID=PF3D7_1139300-D1-11-PF3D7_0928200;pvalue=0.00343;sequence=AGAAAA;
PF3D7_0928200	fimo	nucleotide_motif	194	199	24.6	-	.	Name=PF3D7_1139300-D1_PF3D7_0928200-;Alias=;ID=PF3D7_1139300-D1-12-PF3D7_0928200;pvalue=0.00343;sequence=AGAAAA;
PF3D7_0928200	fimo	nucleotide_motif	239	244	24.6	-	.	Name=PF3D7_1139300-D1_PF3D7_0928200-;Alias=;ID=PF3D7_1139300-D1-13-PF3D7_0928200;pvalue=0.00343;sequence=AGAAAA;
PF3D7_0928200	fimo	nucleotide_motif	403	408	24.6	-	.	Name=PF3D7_1139300-D1_PF3D7_0928200-;Alias=;ID=PF3D7_1139300-D1-14-PF3D7_0928200;pvalue=0.00343;sequence=AGAAAA;
PF3D7_0928200	fimo	nucleotide_motif	435	440	24.6	-	.	Name=PF3D7_1139300-D1_PF3D7_0928200-;Alias=;ID=PF3D7_1139300-D1-15-PF3D7_0928200;pvalue=0.00343;sequence=AGAAAA;
PF3D7_0928200	fimo	nucleotide_motif	590	595	24.6	-	.	Name=PF3D7_1139300-D1_PF3D7_0928200-;Alias=;ID=PF3D7_1139300-D1-16-PF3D7_0928200;pvalue=0.00343;sequence=AGAAAA;
PF3D7_0928300	fimo	nucleotide_motif	116	121	36.4	+	.	Name=PF3D7_1139300-D1_PF3D7_0928300+;Alias=;ID=PF3D7_1139300-D1-1-PF3D7_0928300;pvalue=0.000229;sequence=AGAACC;
PF3D7_0928300	fimo	nucleotide_motif	759	764	34.6	-	.	Name=PF3D7_1139300-D1_PF3D7_0928300-;Alias=;ID=PF3D7_1139300-D1-2-PF3D7_0928300;pvalue=0.00035;sequence=CGAACA;
PF3D7_0928300	fimo	nucleotide_motif	131	136	30.8	+	.	Name=PF3D7_1139300-D1_PF3D7_0928300+;Alias=;ID=PF3D7_1139300-D1-3-PF3D7_0928300;pvalue=0.000839;sequence=TGAACA;
PF3D7_0928300	fimo	nucleotide_motif	989	994	30.8	-	.	Name=PF3D7_1139300-D1_PF3D7_0928300-;Alias=;ID=PF3D7_1139300-D1-4-PF3D7_0928300;pvalue=0.000839;sequence=TGAACA;
PF3D7_0928300	fimo	nucleotide_motif	869	874	29.9	-	.	Name=PF3D7_1139300-D1_PF3D7_0928300-;Alias=;ID=PF3D7_1139300-D1-5-PF3D7_0928300;pvalue=0.00102;sequence=AGAACT;
PF3D7_0928300	fimo	nucleotide_motif	850	855	29.3	-	.	Name=PF3D7_1139300-D1_PF3D7_0928300-;Alias=;ID=PF3D7_1139300-D1-6-PF3D7_0928300;pvalue=0.00118;sequence=AGAAGA;
PF3D7_0928300	fimo	nucleotide_motif	591	596	28.7	+	.	Name=PF3D7_1139300-D1_PF3D7_0928300+;Alias=;ID=PF3D7_1139300-D1-7-PF3D7_0928300;pvalue=0.00134;sequence=ACAACA;
PF3D7_0928300	fimo	nucleotide_motif	372	377	26.3	+	.	Name=PF3D7_1139300-D1_PF3D7_0928300+;Alias=;ID=PF3D7_1139300-D1-8-PF3D7_0928300;pvalue=0.00236;sequence=AGAATA;
PF3D7_0928300	fimo	nucleotide_motif	496	501	26.3	+	.	Name=PF3D7_1139300-D1_PF3D7_0928300+;Alias=;ID=PF3D7_1139300-D1-9-PF3D7_0928300;pvalue=0.00236;sequence=AGAATA;
PF3D7_0928300	fimo	nucleotide_motif	881	886	26.3	-	.	Name=PF3D7_1139300-D1_PF3D7_0928300-;Alias=;ID=PF3D7_1139300-D1-10-PF3D7_0928300;pvalue=0.00236;sequence=AGAATA;
PF3D7_0928300	fimo	nucleotide_motif	610	615	24.6	+	.	Name=PF3D7_1139300-D1_PF3D7_0928300+;Alias=;ID=PF3D7_1139300-D1-11-PF3D7_0928300;pvalue=0.00343;sequence=AGAAAA;
PF3D7_0928300	fimo	nucleotide_motif	765	770	24.6	+	.	Name=PF3D7_1139300-D1_PF3D7_0928300+;Alias=;ID=PF3D7_1139300-D1-12-PF3D7_0928300;pvalue=0.00343;sequence=AGAAAA;
PF3D7_0928300	fimo	nucleotide_motif	797	802	24.6	+	.	Name=PF3D7_1139300-D1_PF3D7_0928300+;Alias=;ID=PF3D7_1139300-D1-13-PF3D7_0928300;pvalue=0.00343;sequence=AGAAAA;
PF3D7_0928300	fimo	nucleotide_motif	961	966	24.6	+	.	Name=PF3D7_1139300-D1_PF3D7_0928300+;Alias=;ID=PF3D7_1139300-D1-14-PF3D7_0928300;pvalue=0.00343;sequence=AGAAAA;
PF3D7_0928300	fimo	nucleotide_motif	171	176	24.6	-	.	Name=PF3D7_1139300-D1_PF3D7_0928300-;Alias=;ID=PF3D7_1139300-D1-15-PF3D7_0928300;pvalue=0.00343;sequence=AGAAAA;
PF3D7_0928300	fimo	nucleotide_motif	890	895	24.6	-	.	Name=PF3D7_1139300-D1_PF3D7_0928300-;Alias=;ID=PF3D7_1139300-D1-16-PF3D7_0928300;pvalue=0.00343;sequence=AGAAAA;
PF3D7_0928300	fimo	nucleotide_motif	108	113	23.5	-	.	Name=PF3D7_1139300-D1_PF3D7_0928300-;Alias=;ID=PF3D7_1139300-D1-17-PF3D7_0928300;pvalue=0.0045;sequence=AAAACA;
PF3D7_0928400	fimo	nucleotide_motif	119	124	35.6	-	.	Name=PF3D7_1139300-D1_PF3D7_0928400-;Alias=;ID=PF3D7_1139300-D1-1-PF3D7_0928400;pvalue=0.000277;sequence=GGAACA;
PF3D7_0928400	fimo	nucleotide_motif	510	515	30.8	-	.	Name=PF3D7_1139300-D1_PF3D7_0928400-;Alias=;ID=PF3D7_1139300-D1-2-PF3D7_0928400;pvalue=0.000839;sequence=TGAACA;
PF3D7_0928400	fimo	nucleotide_motif	735	740	30.8	-	.	Name=PF3D7_1139300-D1_PF3D7_0928400-;Alias=;ID=PF3D7_1139300-D1-3-PF3D7_0928400;pvalue=0.000839;sequence=TGAACA;
PF3D7_0928400	fimo	nucleotide_motif	763	768	30.8	+	.	Name=PF3D7_1139300-D1_PF3D7_0928400+;Alias=;ID=PF3D7_1139300-D1-4-PF3D7_0928400;pvalue=0.000839;sequence=TGAACA;
PF3D7_0928400	fimo	nucleotide_motif	138	143	26.3	-	.	Name=PF3D7_1139300-D1_PF3D7_0928400-;Alias=;ID=PF3D7_1139300-D1-5-PF3D7_0928400;pvalue=0.00236;sequence=AGAATA;
PF3D7_0928400	fimo	nucleotide_motif	543	548	26.3	-	.	Name=PF3D7_1139300-D1_PF3D7_0928400-;Alias=;ID=PF3D7_1139300-D1-6-PF3D7_0928400;pvalue=0.00236;sequence=AGAATA;
PF3D7_0928400	fimo	nucleotide_motif	60	65	24.6	+	.	Name=PF3D7_1139300-D1_PF3D7_0928400+;Alias=;ID=PF3D7_1139300-D1-7-PF3D7_0928400;pvalue=0.00343;sequence=AGAAAA;
PF3D7_0928400	fimo	nucleotide_motif	65	70	24.6	+	.	Name=PF3D7_1139300-D1_PF3D7_0928400+;Alias=;ID=PF3D7_1139300-D1-8-PF3D7_0928400;pvalue=0.00343;sequence=AGAAAA;
PF3D7_0928400	fimo	nucleotide_motif	106	111	24.6	+	.	Name=PF3D7_1139300-D1_PF3D7_0928400+;Alias=;ID=PF3D7_1139300-D1-9-PF3D7_0928400;pvalue=0.00343;sequence=AGAAAA;
PF3D7_0928400	fimo	nucleotide_motif	156	161	24.6	-	.	Name=PF3D7_1139300-D1_PF3D7_0928400-;Alias=;ID=PF3D7_1139300-D1-10-PF3D7_0928400;pvalue=0.00343;sequence=AGAAAA;
PF3D7_0928400	fimo	nucleotide_motif	356	361	23.5	-	.	Name=PF3D7_1139300-D1_PF3D7_0928400-;Alias=;ID=PF3D7_1139300-D1-11-PF3D7_0928400;pvalue=0.0045;sequence=AAAACA;
PF3D7_0928400	fimo	nucleotide_motif	689	694	23.5	+	.	Name=PF3D7_1139300-D1_PF3D7_0928400+;Alias=;ID=PF3D7_1139300-D1-12-PF3D7_0928400;pvalue=0.0045;sequence=AAAACA;
PF3D7_0928500	fimo	nucleotide_motif	707	712	28.7	-	.	Name=PF3D7_1139300-D1_PF3D7_0928500-;Alias=;ID=PF3D7_1139300-D1-1-PF3D7_0928500;pvalue=0.00134;sequence=ACAACA;
PF3D7_0928500	fimo	nucleotide_motif	710	715	28.7	-	.	Name=PF3D7_1139300-D1_PF3D7_0928500-;Alias=;ID=PF3D7_1139300-D1-2-PF3D7_0928500;pvalue=0.00134;sequence=ACAACA;
PF3D7_0928500	fimo	nucleotide_motif	713	718	28.7	-	.	Name=PF3D7_1139300-D1_PF3D7_0928500-;Alias=;ID=PF3D7_1139300-D1-3-PF3D7_0928500;pvalue=0.00134;sequence=ACAACA;
PF3D7_0928500	fimo	nucleotide_motif	798	803	28.7	+	.	Name=PF3D7_1139300-D1_PF3D7_0928500+;Alias=;ID=PF3D7_1139300-D1-4-PF3D7_0928500;pvalue=0.00134;sequence=ACAACA;
PF3D7_0928500	fimo	nucleotide_motif	550	555	26.3	+	.	Name=PF3D7_1139300-D1_PF3D7_0928500+;Alias=;ID=PF3D7_1139300-D1-5-PF3D7_0928500;pvalue=0.00236;sequence=AGAATA;
PF3D7_0928500	fimo	nucleotide_motif	210	215	24.6	+	.	Name=PF3D7_1139300-D1_PF3D7_0928500+;Alias=;ID=PF3D7_1139300-D1-6-PF3D7_0928500;pvalue=0.00343;sequence=AGAAAA;
PF3D7_0928500	fimo	nucleotide_motif	904	909	24.6	+	.	Name=PF3D7_1139300-D1_PF3D7_0928500+;Alias=;ID=PF3D7_1139300-D1-7-PF3D7_0928500;pvalue=0.00343;sequence=AGAAAA;
PF3D7_0928500	fimo	nucleotide_motif	968	973	24.6	-	.	Name=PF3D7_1139300-D1_PF3D7_0928500-;Alias=;ID=PF3D7_1139300-D1-8-PF3D7_0928500;pvalue=0.00343;sequence=AGAAAA;
PF3D7_0928600	fimo	nucleotide_motif	197	202	38	-	.	Name=PF3D7_1139300-D1_PF3D7_0928600-;Alias=;ID=PF3D7_1139300-D1-1-PF3D7_0928600;pvalue=0.000157;sequence=AGAACA;
PF3D7_0928600	fimo	nucleotide_motif	290	295	34.9	-	.	Name=PF3D7_1139300-D1_PF3D7_0928600-;Alias=;ID=PF3D7_1139300-D1-2-PF3D7_0928600;pvalue=0.000326;sequence=AGAGCA;
PF3D7_0928600	fimo	nucleotide_motif	620	625	31.7	+	.	Name=PF3D7_1139300-D1_PF3D7_0928600+;Alias=;ID=PF3D7_1139300-D1-3-PF3D7_0928600;pvalue=0.000675;sequence=AGTACA;
PF3D7_0928600	fimo	nucleotide_motif	671	676	29.3	-	.	Name=PF3D7_1139300-D1_PF3D7_0928600-;Alias=;ID=PF3D7_1139300-D1-4-PF3D7_0928600;pvalue=0.00118;sequence=AGCACC;
PF3D7_0928600	fimo	nucleotide_motif	814	819	28.7	-	.	Name=PF3D7_1139300-D1_PF3D7_0928600-;Alias=;ID=PF3D7_1139300-D1-5-PF3D7_0928600;pvalue=0.00134;sequence=ACAACA;
PF3D7_0928600	fimo	nucleotide_motif	817	822	28.7	-	.	Name=PF3D7_1139300-D1_PF3D7_0928600-;Alias=;ID=PF3D7_1139300-D1-6-PF3D7_0928600;pvalue=0.00134;sequence=ACAACA;
PF3D7_0928600	fimo	nucleotide_motif	226	231	26.3	+	.	Name=PF3D7_1139300-D1_PF3D7_0928600+;Alias=;ID=PF3D7_1139300-D1-7-PF3D7_0928600;pvalue=0.00236;sequence=AGAATA;
PF3D7_0928600	fimo	nucleotide_motif	271	276	26.3	-	.	Name=PF3D7_1139300-D1_PF3D7_0928600-;Alias=;ID=PF3D7_1139300-D1-8-PF3D7_0928600;pvalue=0.00236;sequence=AGAATA;
PF3D7_0928600	fimo	nucleotide_motif	246	251	24.6	+	.	Name=PF3D7_1139300-D1_PF3D7_0928600+;Alias=;ID=PF3D7_1139300-D1-9-PF3D7_0928600;pvalue=0.00343;sequence=AGAAAA;
PF3D7_0928600	fimo	nucleotide_motif	489	494	24.6	+	.	Name=PF3D7_1139300-D1_PF3D7_0928600+;Alias=;ID=PF3D7_1139300-D1-10-PF3D7_0928600;pvalue=0.00343;sequence=AGAAAA;
PF3D7_0928600	fimo	nucleotide_motif	150	155	24.6	-	.	Name=PF3D7_1139300-D1_PF3D7_0928600-;Alias=;ID=PF3D7_1139300-D1-11-PF3D7_0928600;pvalue=0.00343;sequence=AGAAAA;
PF3D7_0928600	fimo	nucleotide_motif	796	801	24.6	-	.	Name=PF3D7_1139300-D1_PF3D7_0928600-;Alias=;ID=PF3D7_1139300-D1-12-PF3D7_0928600;pvalue=0.00343;sequence=AGAAAA;
PF3D7_0928600	fimo	nucleotide_motif	208	213	23.5	+	.	Name=PF3D7_1139300-D1_PF3D7_0928600+;Alias=;ID=PF3D7_1139300-D1-13-PF3D7_0928600;pvalue=0.0045;sequence=AAAACA;
PF3D7_0928600	fimo	nucleotide_motif	491	496	23.5	+	.	Name=PF3D7_1139300-D1_PF3D7_0928600+;Alias=;ID=PF3D7_1139300-D1-14-PF3D7_0928600;pvalue=0.0045;sequence=AAAACA;
PF3D7_0928600	fimo	nucleotide_motif	652	657	23.5	-	.	Name=PF3D7_1139300-D1_PF3D7_0928600-;Alias=;ID=PF3D7_1139300-D1-15-PF3D7_0928600;pvalue=0.0045;sequence=AAAACA;
PF3D7_0928700	fimo	nucleotide_motif	790	795	38	-	.	Name=PF3D7_1139300-D1_PF3D7_0928700-;Alias=;ID=PF3D7_1139300-D1-1-PF3D7_0928700;pvalue=0.000157;sequence=AGAACA;
PF3D7_0928700	fimo	nucleotide_motif	154	159	36	+	.	Name=PF3D7_1139300-D1_PF3D7_0928700+;Alias=;ID=PF3D7_1139300-D1-2-PF3D7_0928700;pvalue=0.000253;sequence=AGGACA;
PF3D7_0928700	fimo	nucleotide_motif	361	366	30.8	+	.	Name=PF3D7_1139300-D1_PF3D7_0928700+;Alias=;ID=PF3D7_1139300-D1-3-PF3D7_0928700;pvalue=0.000839;sequence=TGAACA;
PF3D7_0928700	fimo	nucleotide_motif	723	728	30.8	+	.	Name=PF3D7_1139300-D1_PF3D7_0928700+;Alias=;ID=PF3D7_1139300-D1-4-PF3D7_0928700;pvalue=0.000839;sequence=TGAACA;
PF3D7_0928700	fimo	nucleotide_motif	951	956	29.3	-	.	Name=PF3D7_1139300-D1_PF3D7_0928700-;Alias=;ID=PF3D7_1139300-D1-5-PF3D7_0928700;pvalue=0.00118;sequence=AGAAGA;
PF3D7_0928700	fimo	nucleotide_motif	742	747	26.3	+	.	Name=PF3D7_1139300-D1_PF3D7_0928700+;Alias=;ID=PF3D7_1139300-D1-6-PF3D7_0928700;pvalue=0.00236;sequence=AGAATA;
PF3D7_0928700	fimo	nucleotide_motif	933	938	26.3	-	.	Name=PF3D7_1139300-D1_PF3D7_0928700-;Alias=;ID=PF3D7_1139300-D1-7-PF3D7_0928700;pvalue=0.00236;sequence=AGAATA;
PF3D7_0928700	fimo	nucleotide_motif	948	953	26.3	-	.	Name=PF3D7_1139300-D1_PF3D7_0928700-;Alias=;ID=PF3D7_1139300-D1-8-PF3D7_0928700;pvalue=0.00236;sequence=AGAATA;
PF3D7_0928700	fimo	nucleotide_motif	771	776	26.2	-	.	Name=PF3D7_1139300-D1_PF3D7_0928700-;Alias=;ID=PF3D7_1139300-D1-9-PF3D7_0928700;pvalue=0.00241;sequence=TGAACG;
PF3D7_0928700	fimo	nucleotide_motif	165	170	24.6	+	.	Name=PF3D7_1139300-D1_PF3D7_0928700+;Alias=;ID=PF3D7_1139300-D1-10-PF3D7_0928700;pvalue=0.00343;sequence=AGAAAA;
PF3D7_0928700	fimo	nucleotide_motif	393	398	24.6	-	.	Name=PF3D7_1139300-D1_PF3D7_0928700-;Alias=;ID=PF3D7_1139300-D1-11-PF3D7_0928700;pvalue=0.00343;sequence=AGAAAA;
PF3D7_0928700	fimo	nucleotide_motif	699	704	24.6	-	.	Name=PF3D7_1139300-D1_PF3D7_0928700-;Alias=;ID=PF3D7_1139300-D1-12-PF3D7_0928700;pvalue=0.00343;sequence=AGAAAA;
PF3D7_0928700	fimo	nucleotide_motif	925	930	24.6	-	.	Name=PF3D7_1139300-D1_PF3D7_0928700-;Alias=;ID=PF3D7_1139300-D1-13-PF3D7_0928700;pvalue=0.00343;sequence=AGAAAA;
PF3D7_0928700	fimo	nucleotide_motif	111	116	23.5	-	.	Name=PF3D7_1139300-D1_PF3D7_0928700-;Alias=;ID=PF3D7_1139300-D1-14-PF3D7_0928700;pvalue=0.0045;sequence=AAAACA;
PF3D7_0928700	fimo	nucleotide_motif	198	203	23.5	+	.	Name=PF3D7_1139300-D1_PF3D7_0928700+;Alias=;ID=PF3D7_1139300-D1-15-PF3D7_0928700;pvalue=0.0045;sequence=AAAACA;
PF3D7_0928700	fimo	nucleotide_motif	989	994	23.5	-	.	Name=PF3D7_1139300-D1_PF3D7_0928700-;Alias=;ID=PF3D7_1139300-D1-16-PF3D7_0928700;pvalue=0.0045;sequence=AAAACA;
PF3D7_0928800	fimo	nucleotide_motif	113	118	38	+	.	Name=PF3D7_1139300-D1_PF3D7_0928800+;Alias=;ID=PF3D7_1139300-D1-1-PF3D7_0928800;pvalue=0.000157;sequence=AGAACA;
PF3D7_0928800	fimo	nucleotide_motif	749	754	36	-	.	Name=PF3D7_1139300-D1_PF3D7_0928800-;Alias=;ID=PF3D7_1139300-D1-2-PF3D7_0928800;pvalue=0.000253;sequence=AGGACA;
PF3D7_0928800	fimo	nucleotide_motif	180	185	30.8	-	.	Name=PF3D7_1139300-D1_PF3D7_0928800-;Alias=;ID=PF3D7_1139300-D1-3-PF3D7_0928800;pvalue=0.000839;sequence=TGAACA;
PF3D7_0928800	fimo	nucleotide_motif	542	547	30.8	-	.	Name=PF3D7_1139300-D1_PF3D7_0928800-;Alias=;ID=PF3D7_1139300-D1-4-PF3D7_0928800;pvalue=0.000839;sequence=TGAACA;
PF3D7_0928800	fimo	nucleotide_motif	161	166	26.3	-	.	Name=PF3D7_1139300-D1_PF3D7_0928800-;Alias=;ID=PF3D7_1139300-D1-5-PF3D7_0928800;pvalue=0.00236;sequence=AGAATA;
PF3D7_0928800	fimo	nucleotide_motif	132	137	26.2	+	.	Name=PF3D7_1139300-D1_PF3D7_0928800+;Alias=;ID=PF3D7_1139300-D1-6-PF3D7_0928800;pvalue=0.00241;sequence=TGAACG;
PF3D7_0928800	fimo	nucleotide_motif	204	209	24.6	+	.	Name=PF3D7_1139300-D1_PF3D7_0928800+;Alias=;ID=PF3D7_1139300-D1-7-PF3D7_0928800;pvalue=0.00343;sequence=AGAAAA;
PF3D7_0928800	fimo	nucleotide_motif	510	515	24.6	+	.	Name=PF3D7_1139300-D1_PF3D7_0928800+;Alias=;ID=PF3D7_1139300-D1-8-PF3D7_0928800;pvalue=0.00343;sequence=AGAAAA;
PF3D7_0928800	fimo	nucleotide_motif	738	743	24.6	-	.	Name=PF3D7_1139300-D1_PF3D7_0928800-;Alias=;ID=PF3D7_1139300-D1-9-PF3D7_0928800;pvalue=0.00343;sequence=AGAAAA;
PF3D7_0928800	fimo	nucleotide_motif	705	710	23.5	-	.	Name=PF3D7_1139300-D1_PF3D7_0928800-;Alias=;ID=PF3D7_1139300-D1-10-PF3D7_0928800;pvalue=0.0045;sequence=AAAACA;
PF3D7_0928800	fimo	nucleotide_motif	792	797	23.5	+	.	Name=PF3D7_1139300-D1_PF3D7_0928800+;Alias=;ID=PF3D7_1139300-D1-11-PF3D7_0928800;pvalue=0.0045;sequence=AAAACA;
PF3D7_0928900	fimo	nucleotide_motif	49	54	38	-	.	Name=PF3D7_1139300-D1_PF3D7_0928900-;Alias=;ID=PF3D7_1139300-D1-1-PF3D7_0928900;pvalue=0.000157;sequence=AGAACA;
PF3D7_0928900	fimo	nucleotide_motif	122	127	38	-	.	Name=PF3D7_1139300-D1_PF3D7_0928900-;Alias=;ID=PF3D7_1139300-D1-2-PF3D7_0928900;pvalue=0.000157;sequence=AGAACA;
PF3D7_0928900	fimo	nucleotide_motif	651	656	31.7	-	.	Name=PF3D7_1139300-D1_PF3D7_0928900-;Alias=;ID=PF3D7_1139300-D1-3-PF3D7_0928900;pvalue=0.000675;sequence=AGTACA;
PF3D7_0928900	fimo	nucleotide_motif	685	690	30.6	+	.	Name=PF3D7_1139300-D1_PF3D7_0928900+;Alias=;ID=PF3D7_1139300-D1-4-PF3D7_0928900;pvalue=0.000867;sequence=AGATCG;
PF3D7_0928900	fimo	nucleotide_motif	386	391	29.9	+	.	Name=PF3D7_1139300-D1_PF3D7_0928900+;Alias=;ID=PF3D7_1139300-D1-5-PF3D7_0928900;pvalue=0.00102;sequence=AGAACT;
PF3D7_0928900	fimo	nucleotide_motif	929	934	28.7	-	.	Name=PF3D7_1139300-D1_PF3D7_0928900-;Alias=;ID=PF3D7_1139300-D1-6-PF3D7_0928900;pvalue=0.00134;sequence=ACAACA;
PF3D7_0928900	fimo	nucleotide_motif	81	86	26.3	-	.	Name=PF3D7_1139300-D1_PF3D7_0928900-;Alias=;ID=PF3D7_1139300-D1-7-PF3D7_0928900;pvalue=0.00236;sequence=AGAATA;
PF3D7_0928900	fimo	nucleotide_motif	349	354	24.6	-	.	Name=PF3D7_1139300-D1_PF3D7_0928900-;Alias=;ID=PF3D7_1139300-D1-8-PF3D7_0928900;pvalue=0.00343;sequence=AGAAAA;
PF3D7_0928900	fimo	nucleotide_motif	399	404	24.6	-	.	Name=PF3D7_1139300-D1_PF3D7_0928900-;Alias=;ID=PF3D7_1139300-D1-9-PF3D7_0928900;pvalue=0.00343;sequence=AGAAAA;
PF3D7_0928900	fimo	nucleotide_motif	129	134	23.5	+	.	Name=PF3D7_1139300-D1_PF3D7_0928900+;Alias=;ID=PF3D7_1139300-D1-10-PF3D7_0928900;pvalue=0.0045;sequence=AAAACA;
PF3D7_0928900	fimo	nucleotide_motif	380	385	23.5	+	.	Name=PF3D7_1139300-D1_PF3D7_0928900+;Alias=;ID=PF3D7_1139300-D1-11-PF3D7_0928900;pvalue=0.0045;sequence=AAAACA;
PF3D7_0928900	fimo	nucleotide_motif	763	768	23.5	-	.	Name=PF3D7_1139300-D1_PF3D7_0928900-;Alias=;ID=PF3D7_1139300-D1-12-PF3D7_0928900;pvalue=0.0045;sequence=AAAACA;
PF3D7_0929000	fimo	nucleotide_motif	72	77	38	+	.	Name=PF3D7_1139300-D1_PF3D7_0929000+;Alias=;ID=PF3D7_1139300-D1-1-PF3D7_0929000;pvalue=0.000157;sequence=AGAACA;
PF3D7_0929000	fimo	nucleotide_motif	228	233	38	+	.	Name=PF3D7_1139300-D1_PF3D7_0929000+;Alias=;ID=PF3D7_1139300-D1-2-PF3D7_0929000;pvalue=0.000157;sequence=AGAACA;
PF3D7_0929000	fimo	nucleotide_motif	982	987	38	-	.	Name=PF3D7_1139300-D1_PF3D7_0929000-;Alias=;ID=PF3D7_1139300-D1-3-PF3D7_0929000;pvalue=0.000157;sequence=AGAACA;
PF3D7_0929000	fimo	nucleotide_motif	40	45	35.6	+	.	Name=PF3D7_1139300-D1_PF3D7_0929000+;Alias=;ID=PF3D7_1139300-D1-4-PF3D7_0929000;pvalue=0.000277;sequence=GGAACA;
PF3D7_0929000	fimo	nucleotide_motif	249	254	35.6	+	.	Name=PF3D7_1139300-D1_PF3D7_0929000+;Alias=;ID=PF3D7_1139300-D1-5-PF3D7_0929000;pvalue=0.000277;sequence=GGAACA;
PF3D7_0929000	fimo	nucleotide_motif	150	155	34.9	-	.	Name=PF3D7_1139300-D1_PF3D7_0929000-;Alias=;ID=PF3D7_1139300-D1-6-PF3D7_0929000;pvalue=0.000326;sequence=AGAGCA;
PF3D7_0929000	fimo	nucleotide_motif	186	191	31.7	-	.	Name=PF3D7_1139300-D1_PF3D7_0929000-;Alias=;ID=PF3D7_1139300-D1-7-PF3D7_0929000;pvalue=0.000675;sequence=AGTACA;
PF3D7_0929000	fimo	nucleotide_motif	9	14	26.3	+	.	Name=PF3D7_1139300-D1_PF3D7_0929000+;Alias=;ID=PF3D7_1139300-D1-8-PF3D7_0929000;pvalue=0.00236;sequence=AGAATA;
PF3D7_0929000	fimo	nucleotide_motif	996	1001	26.3	+	.	Name=PF3D7_1139300-D1_PF3D7_0929000+;Alias=;ID=PF3D7_1139300-D1-9-PF3D7_0929000;pvalue=0.00236;sequence=AGAATA;
PF3D7_0929000	fimo	nucleotide_motif	219	224	24.6	+	.	Name=PF3D7_1139300-D1_PF3D7_0929000+;Alias=;ID=PF3D7_1139300-D1-10-PF3D7_0929000;pvalue=0.00343;sequence=AGAAAA;
PF3D7_0929000	fimo	nucleotide_motif	811	816	24.6	-	.	Name=PF3D7_1139300-D1_PF3D7_0929000-;Alias=;ID=PF3D7_1139300-D1-11-PF3D7_0929000;pvalue=0.00343;sequence=AGAAAA;
PF3D7_0929000	fimo	nucleotide_motif	951	956	23.5	+	.	Name=PF3D7_1139300-D1_PF3D7_0929000+;Alias=;ID=PF3D7_1139300-D1-12-PF3D7_0929000;pvalue=0.0045;sequence=AAAACA;
PF3D7_0929000	fimo	nucleotide_motif	338	343	23.4	+	.	Name=PF3D7_1139300-D1_PF3D7_0929000+;Alias=;ID=PF3D7_1139300-D1-13-PF3D7_0929000;pvalue=0.00455;sequence=AGCTCA;
PF3D7_0929100	fimo	nucleotide_motif	379	384	30.8	-	.	Name=PF3D7_1139300-D1_PF3D7_0929100-;Alias=;ID=PF3D7_1139300-D1-1-PF3D7_0929100;pvalue=0.000839;sequence=TGAACA;
PF3D7_0929100	fimo	nucleotide_motif	484	489	30.8	-	.	Name=PF3D7_1139300-D1_PF3D7_0929100-;Alias=;ID=PF3D7_1139300-D1-2-PF3D7_0929100;pvalue=0.000839;sequence=TGAACA;
PF3D7_0929100	fimo	nucleotide_motif	800	805	30.8	+	.	Name=PF3D7_1139300-D1_PF3D7_0929100+;Alias=;ID=PF3D7_1139300-D1-3-PF3D7_0929100;pvalue=0.000839;sequence=TGAACA;
PF3D7_0929100	fimo	nucleotide_motif	806	811	30.8	-	.	Name=PF3D7_1139300-D1_PF3D7_0929100-;Alias=;ID=PF3D7_1139300-D1-4-PF3D7_0929100;pvalue=0.000839;sequence=TGAACA;
PF3D7_0929100	fimo	nucleotide_motif	821	826	30.8	+	.	Name=PF3D7_1139300-D1_PF3D7_0929100+;Alias=;ID=PF3D7_1139300-D1-5-PF3D7_0929100;pvalue=0.000839;sequence=TGAACA;
PF3D7_0929100	fimo	nucleotide_motif	299	304	28.7	-	.	Name=PF3D7_1139300-D1_PF3D7_0929100-;Alias=;ID=PF3D7_1139300-D1-6-PF3D7_0929100;pvalue=0.00134;sequence=ACAACA;
PF3D7_0929100	fimo	nucleotide_motif	751	756	26.3	-	.	Name=PF3D7_1139300-D1_PF3D7_0929100-;Alias=;ID=PF3D7_1139300-D1-7-PF3D7_0929100;pvalue=0.00236;sequence=AGAATA;
PF3D7_0929100	fimo	nucleotide_motif	816	821	26.3	-	.	Name=PF3D7_1139300-D1_PF3D7_0929100-;Alias=;ID=PF3D7_1139300-D1-8-PF3D7_0929100;pvalue=0.00236;sequence=AGAATA;
PF3D7_0929100	fimo	nucleotide_motif	831	836	26.3	+	.	Name=PF3D7_1139300-D1_PF3D7_0929100+;Alias=;ID=PF3D7_1139300-D1-9-PF3D7_0929100;pvalue=0.00236;sequence=AGAATA;
PF3D7_0929100	fimo	nucleotide_motif	704	709	24.6	+	.	Name=PF3D7_1139300-D1_PF3D7_0929100+;Alias=;ID=PF3D7_1139300-D1-10-PF3D7_0929100;pvalue=0.00343;sequence=AGAAAA;
PF3D7_0929100	fimo	nucleotide_motif	718	723	24.6	+	.	Name=PF3D7_1139300-D1_PF3D7_0929100+;Alias=;ID=PF3D7_1139300-D1-11-PF3D7_0929100;pvalue=0.00343;sequence=AGAAAA;
PF3D7_0929100	fimo	nucleotide_motif	921	926	23.5	+	.	Name=PF3D7_1139300-D1_PF3D7_0929100+;Alias=;ID=PF3D7_1139300-D1-12-PF3D7_0929100;pvalue=0.0045;sequence=AAAACA;
PF3D7_0929200	fimo	nucleotide_motif	605	610	34.9	-	.	Name=PF3D7_1139300-D1_PF3D7_0929200-;Alias=;ID=PF3D7_1139300-D1-1-PF3D7_0929200;pvalue=0.000326;sequence=AGAGCA;
PF3D7_0929200	fimo	nucleotide_motif	56	61	29.3	+	.	Name=PF3D7_1139300-D1_PF3D7_0929200+;Alias=;ID=PF3D7_1139300-D1-2-PF3D7_0929200;pvalue=0.00118;sequence=AGAAGA;
PF3D7_0929200	fimo	nucleotide_motif	577	582	29.3	+	.	Name=PF3D7_1139300-D1_PF3D7_0929200+;Alias=;ID=PF3D7_1139300-D1-3-PF3D7_0929200;pvalue=0.00118;sequence=AGAAGA;
PF3D7_0929200	fimo	nucleotide_motif	841	846	26.3	-	.	Name=PF3D7_1139300-D1_PF3D7_0929200-;Alias=;ID=PF3D7_1139300-D1-4-PF3D7_0929200;pvalue=0.00236;sequence=AGAATA;
PF3D7_0929200	fimo	nucleotide_motif	59	64	24.6	+	.	Name=PF3D7_1139300-D1_PF3D7_0929200+;Alias=;ID=PF3D7_1139300-D1-5-PF3D7_0929200;pvalue=0.00343;sequence=AGAAAA;
PF3D7_0929200	fimo	nucleotide_motif	260	265	24.6	+	.	Name=PF3D7_1139300-D1_PF3D7_0929200+;Alias=;ID=PF3D7_1139300-D1-6-PF3D7_0929200;pvalue=0.00343;sequence=AGAAAA;
PF3D7_0929200	fimo	nucleotide_motif	580	585	24.6	+	.	Name=PF3D7_1139300-D1_PF3D7_0929200+;Alias=;ID=PF3D7_1139300-D1-7-PF3D7_0929200;pvalue=0.00343;sequence=AGAAAA;
PF3D7_0929200	fimo	nucleotide_motif	68	73	23.5	+	.	Name=PF3D7_1139300-D1_PF3D7_0929200+;Alias=;ID=PF3D7_1139300-D1-8-PF3D7_0929200;pvalue=0.0045;sequence=AAAACA;
PF3D7_0929200	fimo	nucleotide_motif	857	862	23.5	-	.	Name=PF3D7_1139300-D1_PF3D7_0929200-;Alias=;ID=PF3D7_1139300-D1-9-PF3D7_0929200;pvalue=0.0045;sequence=AAAACA;
PF3D7_0929300	fimo	nucleotide_motif	258	263	36.9	+	.	Name=PF3D7_1139300-D1_PF3D7_0929300+;Alias=;ID=PF3D7_1139300-D1-1-PF3D7_0929300;pvalue=0.000205;sequence=AGCACA;
PF3D7_0929300	fimo	nucleotide_motif	256	261	34.9	+	.	Name=PF3D7_1139300-D1_PF3D7_0929300+;Alias=;ID=PF3D7_1139300-D1-2-PF3D7_0929300;pvalue=0.000326;sequence=AGAGCA;
PF3D7_0929300	fimo	nucleotide_motif	621	626	30.8	-	.	Name=PF3D7_1139300-D1_PF3D7_0929300-;Alias=;ID=PF3D7_1139300-D1-3-PF3D7_0929300;pvalue=0.000839;sequence=TGAACA;
PF3D7_0929300	fimo	nucleotide_motif	637	642	30.8	+	.	Name=PF3D7_1139300-D1_PF3D7_0929300+;Alias=;ID=PF3D7_1139300-D1-4-PF3D7_0929300;pvalue=0.000839;sequence=TGAACA;
PF3D7_0929300	fimo	nucleotide_motif	729	734	30.8	+	.	Name=PF3D7_1139300-D1_PF3D7_0929300+;Alias=;ID=PF3D7_1139300-D1-5-PF3D7_0929300;pvalue=0.000839;sequence=TGAACA;
PF3D7_0929300	fimo	nucleotide_motif	878	883	30.8	+	.	Name=PF3D7_1139300-D1_PF3D7_0929300+;Alias=;ID=PF3D7_1139300-D1-6-PF3D7_0929300;pvalue=0.000839;sequence=TGAACA;
PF3D7_0929300	fimo	nucleotide_motif	815	820	26.3	+	.	Name=PF3D7_1139300-D1_PF3D7_0929300+;Alias=;ID=PF3D7_1139300-D1-7-PF3D7_0929300;pvalue=0.00236;sequence=AGAATA;
PF3D7_0929300	fimo	nucleotide_motif	206	211	24.6	+	.	Name=PF3D7_1139300-D1_PF3D7_0929300+;Alias=;ID=PF3D7_1139300-D1-8-PF3D7_0929300;pvalue=0.00343;sequence=AGAAAA;
PF3D7_0929300	fimo	nucleotide_motif	117	122	24.6	-	.	Name=PF3D7_1139300-D1_PF3D7_0929300-;Alias=;ID=PF3D7_1139300-D1-9-PF3D7_0929300;pvalue=0.00345;sequence=AGCGCA;
PF3D7_0929300	fimo	nucleotide_motif	825	830	24.6	-	.	Name=PF3D7_1139300-D1_PF3D7_0929300-;Alias=;ID=PF3D7_1139300-D1-10-PF3D7_0929300;pvalue=0.00345;sequence=AGCGCA;
PF3D7_0929300	fimo	nucleotide_motif	823	828	24.6	-	.	Name=PF3D7_1139300-D1_PF3D7_0929300-;Alias=;ID=PF3D7_1139300-D1-11-PF3D7_0929300;pvalue=0.00345;sequence=CGCACA;
PF3D7_0929300	fimo	nucleotide_motif	643	648	23.2	-	.	Name=PF3D7_1139300-D1_PF3D7_0929300-;Alias=;ID=PF3D7_1139300-D1-12-PF3D7_0929300;pvalue=0.00474;sequence=AGAATG;
PF3D7_0929300	fimo	nucleotide_motif	738	743	23.2	+	.	Name=PF3D7_1139300-D1_PF3D7_0929300+;Alias=;ID=PF3D7_1139300-D1-13-PF3D7_0929300;pvalue=0.00474;sequence=AGAATG;
PF3D7_0929400	fimo	nucleotide_motif	736	741	38	+	.	Name=PF3D7_1139300-D1_PF3D7_0929400+;Alias=;ID=PF3D7_1139300-D1-1-PF3D7_0929400;pvalue=0.000157;sequence=AGAACA;
PF3D7_0929400	fimo	nucleotide_motif	385	390	31.7	-	.	Name=PF3D7_1139300-D1_PF3D7_0929400-;Alias=;ID=PF3D7_1139300-D1-2-PF3D7_0929400;pvalue=0.000675;sequence=AGTACA;
PF3D7_0929400	fimo	nucleotide_motif	756	761	31.7	+	.	Name=PF3D7_1139300-D1_PF3D7_0929400+;Alias=;ID=PF3D7_1139300-D1-3-PF3D7_0929400;pvalue=0.000675;sequence=AGTACA;
PF3D7_0929400	fimo	nucleotide_motif	470	475	29.3	+	.	Name=PF3D7_1139300-D1_PF3D7_0929400+;Alias=;ID=PF3D7_1139300-D1-4-PF3D7_0929400;pvalue=0.00118;sequence=AGAAGA;
PF3D7_0929400	fimo	nucleotide_motif	822	827	29.3	+	.	Name=PF3D7_1139300-D1_PF3D7_0929400+;Alias=;ID=PF3D7_1139300-D1-5-PF3D7_0929400;pvalue=0.00118;sequence=AGCACC;
PF3D7_0929400	fimo	nucleotide_motif	303	308	28.7	+	.	Name=PF3D7_1139300-D1_PF3D7_0929400+;Alias=;ID=PF3D7_1139300-D1-6-PF3D7_0929400;pvalue=0.00134;sequence=ACAACA;
PF3D7_0929400	fimo	nucleotide_motif	405	410	26.3	+	.	Name=PF3D7_1139300-D1_PF3D7_0929400+;Alias=;ID=PF3D7_1139300-D1-7-PF3D7_0929400;pvalue=0.00236;sequence=AGAATA;
PF3D7_0929400	fimo	nucleotide_motif	423	428	26.3	+	.	Name=PF3D7_1139300-D1_PF3D7_0929400+;Alias=;ID=PF3D7_1139300-D1-8-PF3D7_0929400;pvalue=0.00236;sequence=AGAATA;
PF3D7_0929400	fimo	nucleotide_motif	715	720	26.3	+	.	Name=PF3D7_1139300-D1_PF3D7_0929400+;Alias=;ID=PF3D7_1139300-D1-9-PF3D7_0929400;pvalue=0.00236;sequence=AGAATA;
PF3D7_0929400	fimo	nucleotide_motif	786	791	26.3	-	.	Name=PF3D7_1139300-D1_PF3D7_0929400-;Alias=;ID=PF3D7_1139300-D1-10-PF3D7_0929400;pvalue=0.00236;sequence=AGAATA;
PF3D7_0929400	fimo	nucleotide_motif	51	56	24.6	+	.	Name=PF3D7_1139300-D1_PF3D7_0929400+;Alias=;ID=PF3D7_1139300-D1-11-PF3D7_0929400;pvalue=0.00343;sequence=AGAAAA;
PF3D7_0929400	fimo	nucleotide_motif	473	478	24.6	+	.	Name=PF3D7_1139300-D1_PF3D7_0929400+;Alias=;ID=PF3D7_1139300-D1-12-PF3D7_0929400;pvalue=0.00343;sequence=AGAAAA;
PF3D7_0929400	fimo	nucleotide_motif	638	643	24.6	+	.	Name=PF3D7_1139300-D1_PF3D7_0929400+;Alias=;ID=PF3D7_1139300-D1-13-PF3D7_0929400;pvalue=0.00343;sequence=AGAAAA;
PF3D7_0929400	fimo	nucleotide_motif	840	845	24.6	-	.	Name=PF3D7_1139300-D1_PF3D7_0929400-;Alias=;ID=PF3D7_1139300-D1-14-PF3D7_0929400;pvalue=0.00343;sequence=AGAAAA;
PF3D7_0929400	fimo	nucleotide_motif	625	630	23.5	-	.	Name=PF3D7_1139300-D1_PF3D7_0929400-;Alias=;ID=PF3D7_1139300-D1-15-PF3D7_0929400;pvalue=0.0045;sequence=AAAACA;
PF3D7_0929400	fimo	nucleotide_motif	746	751	23.5	+	.	Name=PF3D7_1139300-D1_PF3D7_0929400+;Alias=;ID=PF3D7_1139300-D1-16-PF3D7_0929400;pvalue=0.0045;sequence=AAAACA;
PF3D7_0929400	fimo	nucleotide_motif	976	981	23.5	-	.	Name=PF3D7_1139300-D1_PF3D7_0929400-;Alias=;ID=PF3D7_1139300-D1-17-PF3D7_0929400;pvalue=0.0045;sequence=AAAACA;
PF3D7_0929400	fimo	nucleotide_motif	723	728	23.2	+	.	Name=PF3D7_1139300-D1_PF3D7_0929400+;Alias=;ID=PF3D7_1139300-D1-18-PF3D7_0929400;pvalue=0.00474;sequence=AGGCCA;
PF3D7_0929500	fimo	nucleotide_motif	84	89	38	+	.	Name=PF3D7_1139300-D1_PF3D7_0929500+;Alias=;ID=PF3D7_1139300-D1-1-PF3D7_0929500;pvalue=0.000157;sequence=AGAACA;
PF3D7_0929500	fimo	nucleotide_motif	40	45	36.9	+	.	Name=PF3D7_1139300-D1_PF3D7_0929500+;Alias=;ID=PF3D7_1139300-D1-2-PF3D7_0929500;pvalue=0.000205;sequence=AGCACA;
PF3D7_0929500	fimo	nucleotide_motif	925	930	35.6	-	.	Name=PF3D7_1139300-D1_PF3D7_0929500-;Alias=;ID=PF3D7_1139300-D1-3-PF3D7_0929500;pvalue=0.000277;sequence=GGAACA;
PF3D7_0929500	fimo	nucleotide_motif	988	993	30.8	-	.	Name=PF3D7_1139300-D1_PF3D7_0929500-;Alias=;ID=PF3D7_1139300-D1-4-PF3D7_0929500;pvalue=0.000839;sequence=TGAACA;
PF3D7_0929500	fimo	nucleotide_motif	209	214	29.3	-	.	Name=PF3D7_1139300-D1_PF3D7_0929500-;Alias=;ID=PF3D7_1139300-D1-5-PF3D7_0929500;pvalue=0.00118;sequence=AGAAGA;
PF3D7_0929500	fimo	nucleotide_motif	954	959	29.3	+	.	Name=PF3D7_1139300-D1_PF3D7_0929500+;Alias=;ID=PF3D7_1139300-D1-6-PF3D7_0929500;pvalue=0.00118;sequence=AGAAGA;
PF3D7_0929500	fimo	nucleotide_motif	224	229	29.3	-	.	Name=PF3D7_1139300-D1_PF3D7_0929500-;Alias=;ID=PF3D7_1139300-D1-7-PF3D7_0929500;pvalue=0.00118;sequence=AGCACC;
PF3D7_0929500	fimo	nucleotide_motif	43	48	28.7	+	.	Name=PF3D7_1139300-D1_PF3D7_0929500+;Alias=;ID=PF3D7_1139300-D1-8-PF3D7_0929500;pvalue=0.00134;sequence=ACAACA;
PF3D7_0929500	fimo	nucleotide_motif	289	294	26.3	+	.	Name=PF3D7_1139300-D1_PF3D7_0929500+;Alias=;ID=PF3D7_1139300-D1-9-PF3D7_0929500;pvalue=0.00236;sequence=AGAATA;
PF3D7_0929500	fimo	nucleotide_motif	530	535	26.3	-	.	Name=PF3D7_1139300-D1_PF3D7_0929500-;Alias=;ID=PF3D7_1139300-D1-10-PF3D7_0929500;pvalue=0.00236;sequence=AGAATA;
PF3D7_0929500	fimo	nucleotide_motif	392	397	26.2	+	.	Name=PF3D7_1139300-D1_PF3D7_0929500+;Alias=;ID=PF3D7_1139300-D1-11-PF3D7_0929500;pvalue=0.00241;sequence=TGAACG;
PF3D7_0929500	fimo	nucleotide_motif	77	82	24.6	+	.	Name=PF3D7_1139300-D1_PF3D7_0929500+;Alias=;ID=PF3D7_1139300-D1-12-PF3D7_0929500;pvalue=0.00343;sequence=AGAAAA;
PF3D7_0929500	fimo	nucleotide_motif	103	108	24.6	+	.	Name=PF3D7_1139300-D1_PF3D7_0929500+;Alias=;ID=PF3D7_1139300-D1-13-PF3D7_0929500;pvalue=0.00343;sequence=AGAAAA;
PF3D7_0929500	fimo	nucleotide_motif	273	278	24.6	+	.	Name=PF3D7_1139300-D1_PF3D7_0929500+;Alias=;ID=PF3D7_1139300-D1-14-PF3D7_0929500;pvalue=0.00343;sequence=AGAAAA;
PF3D7_0929500	fimo	nucleotide_motif	583	588	24.6	+	.	Name=PF3D7_1139300-D1_PF3D7_0929500+;Alias=;ID=PF3D7_1139300-D1-15-PF3D7_0929500;pvalue=0.00343;sequence=AGAAAA;
PF3D7_0929500	fimo	nucleotide_motif	959	964	24.6	+	.	Name=PF3D7_1139300-D1_PF3D7_0929500+;Alias=;ID=PF3D7_1139300-D1-16-PF3D7_0929500;pvalue=0.00343;sequence=AGAAAA;
PF3D7_0929500	fimo	nucleotide_motif	828	833	24.6	-	.	Name=PF3D7_1139300-D1_PF3D7_0929500-;Alias=;ID=PF3D7_1139300-D1-17-PF3D7_0929500;pvalue=0.00343;sequence=AGAAAA;
PF3D7_0929500	fimo	nucleotide_motif	191	196	23.5	-	.	Name=PF3D7_1139300-D1_PF3D7_0929500-;Alias=;ID=PF3D7_1139300-D1-18-PF3D7_0929500;pvalue=0.0045;sequence=AAAACA;
PF3D7_0929500	fimo	nucleotide_motif	319	324	23.5	+	.	Name=PF3D7_1139300-D1_PF3D7_0929500+;Alias=;ID=PF3D7_1139300-D1-19-PF3D7_0929500;pvalue=0.0045;sequence=AAAACA;
PF3D7_0929500	fimo	nucleotide_motif	513	518	23.5	-	.	Name=PF3D7_1139300-D1_PF3D7_0929500-;Alias=;ID=PF3D7_1139300-D1-20-PF3D7_0929500;pvalue=0.0045;sequence=AAAACA;
PF3D7_0929500	fimo	nucleotide_motif	548	553	23.5	-	.	Name=PF3D7_1139300-D1_PF3D7_0929500-;Alias=;ID=PF3D7_1139300-D1-21-PF3D7_0929500;pvalue=0.0045;sequence=AAAACA;
PF3D7_0929500	fimo	nucleotide_motif	553	558	23.5	-	.	Name=PF3D7_1139300-D1_PF3D7_0929500-;Alias=;ID=PF3D7_1139300-D1-22-PF3D7_0929500;pvalue=0.0045;sequence=AAAACA;
PF3D7_0929500	fimo	nucleotide_motif	677	682	23.5	+	.	Name=PF3D7_1139300-D1_PF3D7_0929500+;Alias=;ID=PF3D7_1139300-D1-23-PF3D7_0929500;pvalue=0.0045;sequence=AAAACA;
PF3D7_0929500	fimo	nucleotide_motif	887	892	23.5	+	.	Name=PF3D7_1139300-D1_PF3D7_0929500+;Alias=;ID=PF3D7_1139300-D1-24-PF3D7_0929500;pvalue=0.0045;sequence=AAAACA;
PF3D7_0929500	fimo	nucleotide_motif	18	23	23.2	+	.	Name=PF3D7_1139300-D1_PF3D7_0929500+;Alias=;ID=PF3D7_1139300-D1-25-PF3D7_0929500;pvalue=0.00474;sequence=AGAATG;
PF3D7_0929600	fimo	nucleotide_motif	78	83	38	-	.	Name=PF3D7_1139300-D1_PF3D7_0929600-;Alias=;ID=PF3D7_1139300-D1-1-PF3D7_0929600;pvalue=0.000157;sequence=AGAACA;
PF3D7_0929600	fimo	nucleotide_motif	714	719	36.9	+	.	Name=PF3D7_1139300-D1_PF3D7_0929600+;Alias=;ID=PF3D7_1139300-D1-2-PF3D7_0929600;pvalue=0.000205;sequence=AGCACA;
PF3D7_0929600	fimo	nucleotide_motif	149	154	35.6	+	.	Name=PF3D7_1139300-D1_PF3D7_0929600+;Alias=;ID=PF3D7_1139300-D1-3-PF3D7_0929600;pvalue=0.000277;sequence=GGAACA;
PF3D7_0929600	fimo	nucleotide_motif	555	560	34.9	-	.	Name=PF3D7_1139300-D1_PF3D7_0929600-;Alias=;ID=PF3D7_1139300-D1-4-PF3D7_0929600;pvalue=0.000326;sequence=AGAGCA;
PF3D7_0929600	fimo	nucleotide_motif	974	979	34.5	-	.	Name=PF3D7_1139300-D1_PF3D7_0929600-;Alias=;ID=PF3D7_1139300-D1-5-PF3D7_0929600;pvalue=0.000354;sequence=AGCACG;
PF3D7_0929600	fimo	nucleotide_motif	129	134	30.8	+	.	Name=PF3D7_1139300-D1_PF3D7_0929600+;Alias=;ID=PF3D7_1139300-D1-6-PF3D7_0929600;pvalue=0.000839;sequence=TGAACA;
PF3D7_0929600	fimo	nucleotide_motif	432	437	30.8	+	.	Name=PF3D7_1139300-D1_PF3D7_0929600+;Alias=;ID=PF3D7_1139300-D1-7-PF3D7_0929600;pvalue=0.000839;sequence=TGAACA;
PF3D7_0929600	fimo	nucleotide_motif	917	922	30.8	-	.	Name=PF3D7_1139300-D1_PF3D7_0929600-;Alias=;ID=PF3D7_1139300-D1-8-PF3D7_0929600;pvalue=0.000839;sequence=TGAACA;
PF3D7_0929600	fimo	nucleotide_motif	929	934	30.8	-	.	Name=PF3D7_1139300-D1_PF3D7_0929600-;Alias=;ID=PF3D7_1139300-D1-9-PF3D7_0929600;pvalue=0.000839;sequence=TGAACA;
PF3D7_0929600	fimo	nucleotide_motif	696	701	30.6	-	.	Name=PF3D7_1139300-D1_PF3D7_0929600-;Alias=;ID=PF3D7_1139300-D1-10-PF3D7_0929600;pvalue=0.000867;sequence=AGATCG;
PF3D7_0929600	fimo	nucleotide_motif	783	788	29.9	-	.	Name=PF3D7_1139300-D1_PF3D7_0929600-;Alias=;ID=PF3D7_1139300-D1-11-PF3D7_0929600;pvalue=0.00102;sequence=AGAACT;
PF3D7_0929600	fimo	nucleotide_motif	156	161	28.7	-	.	Name=PF3D7_1139300-D1_PF3D7_0929600-;Alias=;ID=PF3D7_1139300-D1-12-PF3D7_0929600;pvalue=0.00134;sequence=ACAACA;
PF3D7_0929600	fimo	nucleotide_motif	903	908	26.3	-	.	Name=PF3D7_1139300-D1_PF3D7_0929600-;Alias=;ID=PF3D7_1139300-D1-13-PF3D7_0929600;pvalue=0.00236;sequence=AGAATA;
PF3D7_0929600	fimo	nucleotide_motif	30	35	24.6	+	.	Name=PF3D7_1139300-D1_PF3D7_0929600+;Alias=;ID=PF3D7_1139300-D1-14-PF3D7_0929600;pvalue=0.00343;sequence=AGAAAA;
PF3D7_0929600	fimo	nucleotide_motif	245	250	24.6	+	.	Name=PF3D7_1139300-D1_PF3D7_0929600+;Alias=;ID=PF3D7_1139300-D1-15-PF3D7_0929600;pvalue=0.00343;sequence=AGAAAA;
PF3D7_0929600	fimo	nucleotide_motif	90	95	24.6	-	.	Name=PF3D7_1139300-D1_PF3D7_0929600-;Alias=;ID=PF3D7_1139300-D1-16-PF3D7_0929600;pvalue=0.00343;sequence=AGAAAA;
PF3D7_0929600	fimo	nucleotide_motif	528	533	24.6	-	.	Name=PF3D7_1139300-D1_PF3D7_0929600-;Alias=;ID=PF3D7_1139300-D1-17-PF3D7_0929600;pvalue=0.00343;sequence=AGAAAA;
PF3D7_0929600	fimo	nucleotide_motif	666	671	24.6	-	.	Name=PF3D7_1139300-D1_PF3D7_0929600-;Alias=;ID=PF3D7_1139300-D1-18-PF3D7_0929600;pvalue=0.00343;sequence=AGAAAA;
PF3D7_0929600	fimo	nucleotide_motif	87	92	23.5	-	.	Name=PF3D7_1139300-D1_PF3D7_0929600-;Alias=;ID=PF3D7_1139300-D1-19-PF3D7_0929600;pvalue=0.0045;sequence=AAAACA;
PF3D7_0929600	fimo	nucleotide_motif	265	270	23.5	-	.	Name=PF3D7_1139300-D1_PF3D7_0929600-;Alias=;ID=PF3D7_1139300-D1-20-PF3D7_0929600;pvalue=0.0045;sequence=AAAACA;
PF3D7_0929600	fimo	nucleotide_motif	926	931	23.4	-	.	Name=PF3D7_1139300-D1_PF3D7_0929600-;Alias=;ID=PF3D7_1139300-D1-21-PF3D7_0929600;pvalue=0.00453;sequence=ACAACG;
PF3D7_0929600	fimo	nucleotide_motif	16	21	23.4	+	.	Name=PF3D7_1139300-D1_PF3D7_0929600+;Alias=;ID=PF3D7_1139300-D1-22-PF3D7_0929600;pvalue=0.00458;sequence=AGATCC;
PF3D7_0929600	fimo	nucleotide_motif	704	709	23.2	-	.	Name=PF3D7_1139300-D1_PF3D7_0929600-;Alias=;ID=PF3D7_1139300-D1-23-PF3D7_0929600;pvalue=0.00475;sequence=CGGACA;
PF3D7_0929700	fimo	nucleotide_motif	437	442	38	+	.	Name=PF3D7_1139300-D1_PF3D7_0929700+;Alias=;ID=PF3D7_1139300-D1-1-PF3D7_0929700;pvalue=0.000157;sequence=AGAACA;
PF3D7_0929700	fimo	nucleotide_motif	721	726	38	+	.	Name=PF3D7_1139300-D1_PF3D7_0929700+;Alias=;ID=PF3D7_1139300-D1-2-PF3D7_0929700;pvalue=0.000157;sequence=AGAACA;
PF3D7_0929700	fimo	nucleotide_motif	954	959	36.4	-	.	Name=PF3D7_1139300-D1_PF3D7_0929700-;Alias=;ID=PF3D7_1139300-D1-3-PF3D7_0929700;pvalue=0.000229;sequence=AGAACC;
PF3D7_0929700	fimo	nucleotide_motif	903	908	35.6	-	.	Name=PF3D7_1139300-D1_PF3D7_0929700-;Alias=;ID=PF3D7_1139300-D1-4-PF3D7_0929700;pvalue=0.000277;sequence=GGAACA;
PF3D7_0929700	fimo	nucleotide_motif	259	264	30.8	+	.	Name=PF3D7_1139300-D1_PF3D7_0929700+;Alias=;ID=PF3D7_1139300-D1-5-PF3D7_0929700;pvalue=0.000839;sequence=TGAACA;
PF3D7_0929700	fimo	nucleotide_motif	297	302	29.9	+	.	Name=PF3D7_1139300-D1_PF3D7_0929700+;Alias=;ID=PF3D7_1139300-D1-6-PF3D7_0929700;pvalue=0.00102;sequence=AGAACT;
PF3D7_0929700	fimo	nucleotide_motif	283	288	29.3	+	.	Name=PF3D7_1139300-D1_PF3D7_0929700+;Alias=;ID=PF3D7_1139300-D1-7-PF3D7_0929700;pvalue=0.00118;sequence=AGAAGA;
PF3D7_0929700	fimo	nucleotide_motif	327	332	29.3	+	.	Name=PF3D7_1139300-D1_PF3D7_0929700+;Alias=;ID=PF3D7_1139300-D1-8-PF3D7_0929700;pvalue=0.00118;sequence=AGAAGA;
PF3D7_0929700	fimo	nucleotide_motif	345	350	29.3	-	.	Name=PF3D7_1139300-D1_PF3D7_0929700-;Alias=;ID=PF3D7_1139300-D1-9-PF3D7_0929700;pvalue=0.00118;sequence=AGAAGA;
PF3D7_0929700	fimo	nucleotide_motif	957	962	29.3	-	.	Name=PF3D7_1139300-D1_PF3D7_0929700-;Alias=;ID=PF3D7_1139300-D1-10-PF3D7_0929700;pvalue=0.00118;sequence=AGAAGA;
PF3D7_0929700	fimo	nucleotide_motif	548	553	26.3	+	.	Name=PF3D7_1139300-D1_PF3D7_0929700+;Alias=;ID=PF3D7_1139300-D1-11-PF3D7_0929700;pvalue=0.00236;sequence=AGAATA;
PF3D7_0929700	fimo	nucleotide_motif	458	463	24.6	+	.	Name=PF3D7_1139300-D1_PF3D7_0929700+;Alias=;ID=PF3D7_1139300-D1-12-PF3D7_0929700;pvalue=0.00343;sequence=AGAAAA;
PF3D7_0929700	fimo	nucleotide_motif	680	685	24.6	+	.	Name=PF3D7_1139300-D1_PF3D7_0929700+;Alias=;ID=PF3D7_1139300-D1-13-PF3D7_0929700;pvalue=0.00343;sequence=AGAAAA;
PF3D7_0929700	fimo	nucleotide_motif	68	73	24.6	-	.	Name=PF3D7_1139300-D1_PF3D7_0929700-;Alias=;ID=PF3D7_1139300-D1-14-PF3D7_0929700;pvalue=0.00343;sequence=AGAAAA;
PF3D7_0929700	fimo	nucleotide_motif	342	347	24.6	-	.	Name=PF3D7_1139300-D1_PF3D7_0929700-;Alias=;ID=PF3D7_1139300-D1-15-PF3D7_0929700;pvalue=0.00343;sequence=AGAAAA;
PF3D7_0929700	fimo	nucleotide_motif	865	870	24.6	-	.	Name=PF3D7_1139300-D1_PF3D7_0929700-;Alias=;ID=PF3D7_1139300-D1-16-PF3D7_0929700;pvalue=0.00343;sequence=AGAAAA;
PF3D7_0929700	fimo	nucleotide_motif	442	447	23.5	+	.	Name=PF3D7_1139300-D1_PF3D7_0929700+;Alias=;ID=PF3D7_1139300-D1-17-PF3D7_0929700;pvalue=0.0045;sequence=AAAACA;
PF3D7_0929700	fimo	nucleotide_motif	687	692	23.5	+	.	Name=PF3D7_1139300-D1_PF3D7_0929700+;Alias=;ID=PF3D7_1139300-D1-18-PF3D7_0929700;pvalue=0.0045;sequence=AAAACA;
PF3D7_0929800	fimo	nucleotide_motif	27	32	34.9	-	.	Name=PF3D7_1139300-D1_PF3D7_0929800-;Alias=;ID=PF3D7_1139300-D1-1-PF3D7_0929800;pvalue=0.000326;sequence=AGACCA;
PF3D7_0929800	fimo	nucleotide_motif	78	83	30.8	+	.	Name=PF3D7_1139300-D1_PF3D7_0929800+;Alias=;ID=PF3D7_1139300-D1-2-PF3D7_0929800;pvalue=0.000839;sequence=TGAACA;
PF3D7_0929800	fimo	nucleotide_motif	429	434	29.3	+	.	Name=PF3D7_1139300-D1_PF3D7_0929800+;Alias=;ID=PF3D7_1139300-D1-3-PF3D7_0929800;pvalue=0.00118;sequence=AGAAGA;
PF3D7_0929800	fimo	nucleotide_motif	490	495	26.3	-	.	Name=PF3D7_1139300-D1_PF3D7_0929800-;Alias=;ID=PF3D7_1139300-D1-4-PF3D7_0929800;pvalue=0.00236;sequence=AGAATA;
PF3D7_0929800	fimo	nucleotide_motif	193	198	24.6	+	.	Name=PF3D7_1139300-D1_PF3D7_0929800+;Alias=;ID=PF3D7_1139300-D1-5-PF3D7_0929800;pvalue=0.00343;sequence=AGAAAA;
PF3D7_0929800	fimo	nucleotide_motif	421	426	24.6	+	.	Name=PF3D7_1139300-D1_PF3D7_0929800+;Alias=;ID=PF3D7_1139300-D1-6-PF3D7_0929800;pvalue=0.00343;sequence=AGAAAA;
PF3D7_0929800	fimo	nucleotide_motif	811	816	24.6	-	.	Name=PF3D7_1139300-D1_PF3D7_0929800-;Alias=;ID=PF3D7_1139300-D1-7-PF3D7_0929800;pvalue=0.00343;sequence=AGAAAA;
PF3D7_0929800	fimo	nucleotide_motif	557	562	24.6	+	.	Name=PF3D7_1139300-D1_PF3D7_0929800+;Alias=;ID=PF3D7_1139300-D1-8-PF3D7_0929800;pvalue=0.00348;sequence=AGAAGG;
PF3D7_0929800	fimo	nucleotide_motif	212	217	23.5	+	.	Name=PF3D7_1139300-D1_PF3D7_0929800+;Alias=;ID=PF3D7_1139300-D1-9-PF3D7_0929800;pvalue=0.0045;sequence=AAAACA;
PF3D7_0929800	fimo	nucleotide_motif	265	270	23.5	-	.	Name=PF3D7_1139300-D1_PF3D7_0929800-;Alias=;ID=PF3D7_1139300-D1-10-PF3D7_0929800;pvalue=0.0045;sequence=AAAACA;
PF3D7_0929800	fimo	nucleotide_motif	344	349	23.5	+	.	Name=PF3D7_1139300-D1_PF3D7_0929800+;Alias=;ID=PF3D7_1139300-D1-11-PF3D7_0929800;pvalue=0.0045;sequence=AAAACA;
PF3D7_0929800	fimo	nucleotide_motif	513	518	23.5	+	.	Name=PF3D7_1139300-D1_PF3D7_0929800+;Alias=;ID=PF3D7_1139300-D1-12-PF3D7_0929800;pvalue=0.0045;sequence=AAAACA;
PF3D7_0929800	fimo	nucleotide_motif	234	239	23.4	+	.	Name=PF3D7_1139300-D1_PF3D7_0929800+;Alias=;ID=PF3D7_1139300-D1-13-PF3D7_0929800;pvalue=0.00455;sequence=AGCTCA;
PF3D7_0929900	fimo	nucleotide_motif	56	61	38	-	.	Name=PF3D7_1139300-D1_PF3D7_0929900-;Alias=;ID=PF3D7_1139300-D1-1-PF3D7_0929900;pvalue=0.000157;sequence=AGAACA;
PF3D7_0929900	fimo	nucleotide_motif	234	239	30.8	-	.	Name=PF3D7_1139300-D1_PF3D7_0929900-;Alias=;ID=PF3D7_1139300-D1-2-PF3D7_0929900;pvalue=0.000839;sequence=TGAACA;
PF3D7_0929900	fimo	nucleotide_motif	196	201	29.9	-	.	Name=PF3D7_1139300-D1_PF3D7_0929900-;Alias=;ID=PF3D7_1139300-D1-3-PF3D7_0929900;pvalue=0.00102;sequence=AGAACT;
PF3D7_0929900	fimo	nucleotide_motif	148	153	29.3	+	.	Name=PF3D7_1139300-D1_PF3D7_0929900+;Alias=;ID=PF3D7_1139300-D1-4-PF3D7_0929900;pvalue=0.00118;sequence=AGAAGA;
PF3D7_0929900	fimo	nucleotide_motif	166	171	29.3	-	.	Name=PF3D7_1139300-D1_PF3D7_0929900-;Alias=;ID=PF3D7_1139300-D1-5-PF3D7_0929900;pvalue=0.00118;sequence=AGAAGA;
PF3D7_0929900	fimo	nucleotide_motif	210	215	29.3	-	.	Name=PF3D7_1139300-D1_PF3D7_0929900-;Alias=;ID=PF3D7_1139300-D1-6-PF3D7_0929900;pvalue=0.00118;sequence=AGAAGA;
PF3D7_0929900	fimo	nucleotide_motif	807	812	29.3	-	.	Name=PF3D7_1139300-D1_PF3D7_0929900-;Alias=;ID=PF3D7_1139300-D1-7-PF3D7_0929900;pvalue=0.00118;sequence=AGAAGA;
PF3D7_0929900	fimo	nucleotide_motif	746	751	26.3	+	.	Name=PF3D7_1139300-D1_PF3D7_0929900+;Alias=;ID=PF3D7_1139300-D1-8-PF3D7_0929900;pvalue=0.00236;sequence=AGAATA;
PF3D7_0929900	fimo	nucleotide_motif	151	156	24.6	+	.	Name=PF3D7_1139300-D1_PF3D7_0929900+;Alias=;ID=PF3D7_1139300-D1-9-PF3D7_0929900;pvalue=0.00343;sequence=AGAAAA;
PF3D7_0929900	fimo	nucleotide_motif	425	430	24.6	+	.	Name=PF3D7_1139300-D1_PF3D7_0929900+;Alias=;ID=PF3D7_1139300-D1-10-PF3D7_0929900;pvalue=0.00343;sequence=AGAAAA;
PF3D7_0929900	fimo	nucleotide_motif	35	40	24.6	-	.	Name=PF3D7_1139300-D1_PF3D7_0929900-;Alias=;ID=PF3D7_1139300-D1-11-PF3D7_0929900;pvalue=0.00343;sequence=AGAAAA;
PF3D7_0929900	fimo	nucleotide_motif	815	820	24.6	-	.	Name=PF3D7_1139300-D1_PF3D7_0929900-;Alias=;ID=PF3D7_1139300-D1-12-PF3D7_0929900;pvalue=0.00343;sequence=AGAAAA;
PF3D7_0929900	fimo	nucleotide_motif	679	684	24.6	-	.	Name=PF3D7_1139300-D1_PF3D7_0929900-;Alias=;ID=PF3D7_1139300-D1-13-PF3D7_0929900;pvalue=0.00348;sequence=AGAAGG;
PF3D7_0929900	fimo	nucleotide_motif	51	56	23.5	-	.	Name=PF3D7_1139300-D1_PF3D7_0929900-;Alias=;ID=PF3D7_1139300-D1-14-PF3D7_0929900;pvalue=0.0045;sequence=AAAACA;
PF3D7_0929900	fimo	nucleotide_motif	723	728	23.5	-	.	Name=PF3D7_1139300-D1_PF3D7_0929900-;Alias=;ID=PF3D7_1139300-D1-15-PF3D7_0929900;pvalue=0.0045;sequence=AAAACA;
PF3D7_0929900	fimo	nucleotide_motif	892	897	23.5	-	.	Name=PF3D7_1139300-D1_PF3D7_0929900-;Alias=;ID=PF3D7_1139300-D1-16-PF3D7_0929900;pvalue=0.0045;sequence=AAAACA;
PF3D7_0929900	fimo	nucleotide_motif	971	976	23.5	+	.	Name=PF3D7_1139300-D1_PF3D7_0929900+;Alias=;ID=PF3D7_1139300-D1-17-PF3D7_0929900;pvalue=0.0045;sequence=AAAACA;
PF3D7_0930000	fimo	nucleotide_motif	221	226	38	+	.	Name=PF3D7_1139300-D1_PF3D7_0930000+;Alias=;ID=PF3D7_1139300-D1-1-PF3D7_0930000;pvalue=0.000157;sequence=AGAACA;
PF3D7_0930000	fimo	nucleotide_motif	40	45	36.4	+	.	Name=PF3D7_1139300-D1_PF3D7_0930000+;Alias=;ID=PF3D7_1139300-D1-2-PF3D7_0930000;pvalue=0.000229;sequence=AGAACC;
PF3D7_0930000	fimo	nucleotide_motif	984	989	35.6	-	.	Name=PF3D7_1139300-D1_PF3D7_0930000-;Alias=;ID=PF3D7_1139300-D1-3-PF3D7_0930000;pvalue=0.000277;sequence=GGAACA;
PF3D7_0930000	fimo	nucleotide_motif	408	413	31.7	+	.	Name=PF3D7_1139300-D1_PF3D7_0930000+;Alias=;ID=PF3D7_1139300-D1-4-PF3D7_0930000;pvalue=0.000675;sequence=AGTACA;
PF3D7_0930000	fimo	nucleotide_motif	145	150	30.8	+	.	Name=PF3D7_1139300-D1_PF3D7_0930000+;Alias=;ID=PF3D7_1139300-D1-5-PF3D7_0930000;pvalue=0.000839;sequence=TGAACA;
PF3D7_0930000	fimo	nucleotide_motif	305	310	30.8	-	.	Name=PF3D7_1139300-D1_PF3D7_0930000-;Alias=;ID=PF3D7_1139300-D1-6-PF3D7_0930000;pvalue=0.000839;sequence=TGAACA;
PF3D7_0930000	fimo	nucleotide_motif	27	32	29.3	+	.	Name=PF3D7_1139300-D1_PF3D7_0930000+;Alias=;ID=PF3D7_1139300-D1-7-PF3D7_0930000;pvalue=0.00118;sequence=AGAAGA;
PF3D7_0930000	fimo	nucleotide_motif	216	221	29.3	+	.	Name=PF3D7_1139300-D1_PF3D7_0930000+;Alias=;ID=PF3D7_1139300-D1-8-PF3D7_0930000;pvalue=0.00118;sequence=AGAAGA;
PF3D7_0930000	fimo	nucleotide_motif	841	846	29.3	+	.	Name=PF3D7_1139300-D1_PF3D7_0930000+;Alias=;ID=PF3D7_1139300-D1-9-PF3D7_0930000;pvalue=0.00118;sequence=AGAAGA;
PF3D7_0930000	fimo	nucleotide_motif	683	688	28.7	-	.	Name=PF3D7_1139300-D1_PF3D7_0930000-;Alias=;ID=PF3D7_1139300-D1-10-PF3D7_0930000;pvalue=0.00134;sequence=ACAACA;
PF3D7_0930000	fimo	nucleotide_motif	960	965	28.7	-	.	Name=PF3D7_1139300-D1_PF3D7_0930000-;Alias=;ID=PF3D7_1139300-D1-11-PF3D7_0930000;pvalue=0.00134;sequence=ACAACA;
PF3D7_0930000	fimo	nucleotide_motif	647	652	26.3	-	.	Name=PF3D7_1139300-D1_PF3D7_0930000-;Alias=;ID=PF3D7_1139300-D1-12-PF3D7_0930000;pvalue=0.00236;sequence=AGAATA;
PF3D7_0930000	fimo	nucleotide_motif	279	284	26.2	+	.	Name=PF3D7_1139300-D1_PF3D7_0930000+;Alias=;ID=PF3D7_1139300-D1-13-PF3D7_0930000;pvalue=0.00241;sequence=TGAACG;
PF3D7_0930000	fimo	nucleotide_motif	844	849	24.6	+	.	Name=PF3D7_1139300-D1_PF3D7_0930000+;Alias=;ID=PF3D7_1139300-D1-14-PF3D7_0930000;pvalue=0.00343;sequence=AGAAAA;
PF3D7_0930000	fimo	nucleotide_motif	667	672	24.6	-	.	Name=PF3D7_1139300-D1_PF3D7_0930000-;Alias=;ID=PF3D7_1139300-D1-15-PF3D7_0930000;pvalue=0.00343;sequence=AGAAAA;
PF3D7_0930000	fimo	nucleotide_motif	673	678	24.6	-	.	Name=PF3D7_1139300-D1_PF3D7_0930000-;Alias=;ID=PF3D7_1139300-D1-16-PF3D7_0930000;pvalue=0.00343;sequence=AGAAAA;
PF3D7_0930000	fimo	nucleotide_motif	347	352	23.5	-	.	Name=PF3D7_1139300-D1_PF3D7_0930000-;Alias=;ID=PF3D7_1139300-D1-17-PF3D7_0930000;pvalue=0.0045;sequence=AAAACA;
PF3D7_0930000	fimo	nucleotide_motif	708	713	23.5	-	.	Name=PF3D7_1139300-D1_PF3D7_0930000-;Alias=;ID=PF3D7_1139300-D1-18-PF3D7_0930000;pvalue=0.0045;sequence=AAAACA;
PF3D7_0930000	fimo	nucleotide_motif	751	756	23.5	+	.	Name=PF3D7_1139300-D1_PF3D7_0930000+;Alias=;ID=PF3D7_1139300-D1-19-PF3D7_0930000;pvalue=0.0045;sequence=AAAACA;
PF3D7_0930000	fimo	nucleotide_motif	847	852	23.5	+	.	Name=PF3D7_1139300-D1_PF3D7_0930000+;Alias=;ID=PF3D7_1139300-D1-20-PF3D7_0930000;pvalue=0.0045;sequence=AAAACA;
PF3D7_0930100	fimo	nucleotide_motif	985	990	31.7	-	.	Name=PF3D7_1139300-D1_PF3D7_0930100-;Alias=;ID=PF3D7_1139300-D1-1-PF3D7_0930100;pvalue=0.000675;sequence=AGTACA;
PF3D7_0930100	fimo	nucleotide_motif	369	374	30.8	+	.	Name=PF3D7_1139300-D1_PF3D7_0930100+;Alias=;ID=PF3D7_1139300-D1-2-PF3D7_0930100;pvalue=0.000839;sequence=TGAACA;
PF3D7_0930100	fimo	nucleotide_motif	538	543	30.8	-	.	Name=PF3D7_1139300-D1_PF3D7_0930100-;Alias=;ID=PF3D7_1139300-D1-3-PF3D7_0930100;pvalue=0.000839;sequence=TGAACA;
PF3D7_0930100	fimo	nucleotide_motif	356	361	30.6	-	.	Name=PF3D7_1139300-D1_PF3D7_0930100-;Alias=;ID=PF3D7_1139300-D1-4-PF3D7_0930100;pvalue=0.000867;sequence=AGATCG;
PF3D7_0930100	fimo	nucleotide_motif	53	58	29.3	+	.	Name=PF3D7_1139300-D1_PF3D7_0930100+;Alias=;ID=PF3D7_1139300-D1-5-PF3D7_0930100;pvalue=0.00118;sequence=AGAAGA;
PF3D7_0930100	fimo	nucleotide_motif	427	432	29.3	+	.	Name=PF3D7_1139300-D1_PF3D7_0930100+;Alias=;ID=PF3D7_1139300-D1-6-PF3D7_0930100;pvalue=0.00118;sequence=AGAAGA;
PF3D7_0930100	fimo	nucleotide_motif	16	21	28.7	+	.	Name=PF3D7_1139300-D1_PF3D7_0930100+;Alias=;ID=PF3D7_1139300-D1-7-PF3D7_0930100;pvalue=0.00134;sequence=ACAACA;
PF3D7_0930100	fimo	nucleotide_motif	6	11	26.3	+	.	Name=PF3D7_1139300-D1_PF3D7_0930100+;Alias=;ID=PF3D7_1139300-D1-8-PF3D7_0930100;pvalue=0.00236;sequence=AGAATA;
PF3D7_0930100	fimo	nucleotide_motif	338	343	26.3	-	.	Name=PF3D7_1139300-D1_PF3D7_0930100-;Alias=;ID=PF3D7_1139300-D1-9-PF3D7_0930100;pvalue=0.00236;sequence=AGAATA;
PF3D7_0930100	fimo	nucleotide_motif	515	520	26.3	-	.	Name=PF3D7_1139300-D1_PF3D7_0930100-;Alias=;ID=PF3D7_1139300-D1-10-PF3D7_0930100;pvalue=0.00236;sequence=AGAATA;
PF3D7_0930100	fimo	nucleotide_motif	833	838	26.3	-	.	Name=PF3D7_1139300-D1_PF3D7_0930100-;Alias=;ID=PF3D7_1139300-D1-11-PF3D7_0930100;pvalue=0.00236;sequence=AGAATA;
PF3D7_0930100	fimo	nucleotide_motif	56	61	24.6	+	.	Name=PF3D7_1139300-D1_PF3D7_0930100+;Alias=;ID=PF3D7_1139300-D1-12-PF3D7_0930100;pvalue=0.00343;sequence=AGAAAA;
PF3D7_0930100	fimo	nucleotide_motif	430	435	24.6	+	.	Name=PF3D7_1139300-D1_PF3D7_0930100+;Alias=;ID=PF3D7_1139300-D1-13-PF3D7_0930100;pvalue=0.00343;sequence=AGAAAA;
PF3D7_0930100	fimo	nucleotide_motif	435	440	24.6	+	.	Name=PF3D7_1139300-D1_PF3D7_0930100+;Alias=;ID=PF3D7_1139300-D1-14-PF3D7_0930100;pvalue=0.00343;sequence=AGAAAA;
PF3D7_0930100	fimo	nucleotide_motif	562	567	24.6	+	.	Name=PF3D7_1139300-D1_PF3D7_0930100+;Alias=;ID=PF3D7_1139300-D1-15-PF3D7_0930100;pvalue=0.00343;sequence=AGAAAA;
PF3D7_0930100	fimo	nucleotide_motif	439	444	23.5	+	.	Name=PF3D7_1139300-D1_PF3D7_0930100+;Alias=;ID=PF3D7_1139300-D1-16-PF3D7_0930100;pvalue=0.0045;sequence=AAAACA;
PF3D7_0930200	fimo	nucleotide_motif	706	711	38	+	.	Name=PF3D7_1139300-D1_PF3D7_0930200+;Alias=;ID=PF3D7_1139300-D1-1-PF3D7_0930200;pvalue=0.000157;sequence=AGAACA;
PF3D7_0930200	fimo	nucleotide_motif	844	849	38	+	.	Name=PF3D7_1139300-D1_PF3D7_0930200+;Alias=;ID=PF3D7_1139300-D1-2-PF3D7_0930200;pvalue=0.000157;sequence=AGAACA;
PF3D7_0930200	fimo	nucleotide_motif	790	795	30.6	-	.	Name=PF3D7_1139300-D1_PF3D7_0930200-;Alias=;ID=PF3D7_1139300-D1-3-PF3D7_0930200;pvalue=0.000867;sequence=AGATCG;
PF3D7_0930200	fimo	nucleotide_motif	288	293	29.3	-	.	Name=PF3D7_1139300-D1_PF3D7_0930200-;Alias=;ID=PF3D7_1139300-D1-4-PF3D7_0930200;pvalue=0.00118;sequence=AGAAGA;
PF3D7_0930200	fimo	nucleotide_motif	285	290	26.3	-	.	Name=PF3D7_1139300-D1_PF3D7_0930200-;Alias=;ID=PF3D7_1139300-D1-5-PF3D7_0930200;pvalue=0.00236;sequence=AGAATA;
PF3D7_0930200	fimo	nucleotide_motif	149	154	24.6	-	.	Name=PF3D7_1139300-D1_PF3D7_0930200-;Alias=;ID=PF3D7_1139300-D1-6-PF3D7_0930200;pvalue=0.00343;sequence=AGAAAA;
PF3D7_0930200	fimo	nucleotide_motif	448	453	24.6	-	.	Name=PF3D7_1139300-D1_PF3D7_0930200-;Alias=;ID=PF3D7_1139300-D1-7-PF3D7_0930200;pvalue=0.00343;sequence=AGAAAA;
PF3D7_0930200	fimo	nucleotide_motif	727	732	24.6	-	.	Name=PF3D7_1139300-D1_PF3D7_0930200-;Alias=;ID=PF3D7_1139300-D1-8-PF3D7_0930200;pvalue=0.00343;sequence=AGAAAA;
PF3D7_0930200	fimo	nucleotide_motif	733	738	24.6	-	.	Name=PF3D7_1139300-D1_PF3D7_0930200-;Alias=;ID=PF3D7_1139300-D1-9-PF3D7_0930200;pvalue=0.00343;sequence=AGAAAA;
PF3D7_0930200	fimo	nucleotide_motif	303	308	24.6	+	.	Name=PF3D7_1139300-D1_PF3D7_0930200+;Alias=;ID=PF3D7_1139300-D1-10-PF3D7_0930200;pvalue=0.00345;sequence=CGCACA;
PF3D7_0930200	fimo	nucleotide_motif	239	244	23.5	-	.	Name=PF3D7_1139300-D1_PF3D7_0930200-;Alias=;ID=PF3D7_1139300-D1-11-PF3D7_0930200;pvalue=0.0045;sequence=AAAACA;
PF3D7_0930200	fimo	nucleotide_motif	431	436	23.5	-	.	Name=PF3D7_1139300-D1_PF3D7_0930200-;Alias=;ID=PF3D7_1139300-D1-12-PF3D7_0930200;pvalue=0.0045;sequence=AAAACA;
PF3D7_0930200	fimo	nucleotide_motif	923	928	23.5	+	.	Name=PF3D7_1139300-D1_PF3D7_0930200+;Alias=;ID=PF3D7_1139300-D1-13-PF3D7_0930200;pvalue=0.0045;sequence=AAAACA;
PF3D7_0930200	fimo	nucleotide_motif	905	910	23.4	+	.	Name=PF3D7_1139300-D1_PF3D7_0930200+;Alias=;ID=PF3D7_1139300-D1-14-PF3D7_0930200;pvalue=0.00453;sequence=ACAACG;
PF3D7_0930300	fimo	nucleotide_motif	449	454	36.4	+	.	Name=PF3D7_1139300-D1_PF3D7_0930300+;Alias=;ID=PF3D7_1139300-D1-1-PF3D7_0930300;pvalue=0.000229;sequence=AGAACC;
PF3D7_0930300	fimo	nucleotide_motif	623	628	24.6	+	.	Name=PF3D7_1139300-D1_PF3D7_0930300+;Alias=;ID=PF3D7_1139300-D1-2-PF3D7_0930300;pvalue=0.00343;sequence=AGAAAA;
PF3D7_0930300	fimo	nucleotide_motif	433	438	24.6	-	.	Name=PF3D7_1139300-D1_PF3D7_0930300-;Alias=;ID=PF3D7_1139300-D1-3-PF3D7_0930300;pvalue=0.00343;sequence=AGAAAA;
PF3D7_0930300	fimo	nucleotide_motif	676	681	24.6	-	.	Name=PF3D7_1139300-D1_PF3D7_0930300-;Alias=;ID=PF3D7_1139300-D1-4-PF3D7_0930300;pvalue=0.00343;sequence=AGAAAA;
PF3D7_0930300	fimo	nucleotide_motif	306	311	23.5	-	.	Name=PF3D7_1139300-D1_PF3D7_0930300-;Alias=;ID=PF3D7_1139300-D1-5-PF3D7_0930300;pvalue=0.0045;sequence=AAAACA;
PF3D7_0930300	fimo	nucleotide_motif	312	317	23.5	-	.	Name=PF3D7_1139300-D1_PF3D7_0930300-;Alias=;ID=PF3D7_1139300-D1-6-PF3D7_0930300;pvalue=0.0045;sequence=AAAACA;
PF3D7_0930300	fimo	nucleotide_motif	317	322	23.5	-	.	Name=PF3D7_1139300-D1_PF3D7_0930300-;Alias=;ID=PF3D7_1139300-D1-7-PF3D7_0930300;pvalue=0.0045;sequence=AAAACA;
PF3D7_0930300	fimo	nucleotide_motif	322	327	23.5	-	.	Name=PF3D7_1139300-D1_PF3D7_0930300-;Alias=;ID=PF3D7_1139300-D1-8-PF3D7_0930300;pvalue=0.0045;sequence=AAAACA;
PF3D7_0930300	fimo	nucleotide_motif	327	332	23.5	-	.	Name=PF3D7_1139300-D1_PF3D7_0930300-;Alias=;ID=PF3D7_1139300-D1-9-PF3D7_0930300;pvalue=0.0045;sequence=AAAACA;
PF3D7_0930300	fimo	nucleotide_motif	427	432	23.5	-	.	Name=PF3D7_1139300-D1_PF3D7_0930300-;Alias=;ID=PF3D7_1139300-D1-10-PF3D7_0930300;pvalue=0.0045;sequence=AAAACA;
PF3D7_0930300	fimo	nucleotide_motif	742	747	23.5	+	.	Name=PF3D7_1139300-D1_PF3D7_0930300+;Alias=;ID=PF3D7_1139300-D1-11-PF3D7_0930300;pvalue=0.0045;sequence=AAAACA;
PF3D7_0930300	fimo	nucleotide_motif	753	758	23.5	+	.	Name=PF3D7_1139300-D1_PF3D7_0930300+;Alias=;ID=PF3D7_1139300-D1-12-PF3D7_0930300;pvalue=0.0045;sequence=AAAACA;
PF3D7_0930400	fimo	nucleotide_motif	925	930	38	+	.	Name=PF3D7_1139300-D1_PF3D7_0930400+;Alias=;ID=PF3D7_1139300-D1-1-PF3D7_0930400;pvalue=0.000157;sequence=AGAACA;
PF3D7_0930400	fimo	nucleotide_motif	341	346	31.7	+	.	Name=PF3D7_1139300-D1_PF3D7_0930400+;Alias=;ID=PF3D7_1139300-D1-2-PF3D7_0930400;pvalue=0.000675;sequence=AGTACA;
PF3D7_0930400	fimo	nucleotide_motif	952	957	30.8	+	.	Name=PF3D7_1139300-D1_PF3D7_0930400+;Alias=;ID=PF3D7_1139300-D1-3-PF3D7_0930400;pvalue=0.000839;sequence=TGAACA;
PF3D7_0930400	fimo	nucleotide_motif	286	291	29.9	-	.	Name=PF3D7_1139300-D1_PF3D7_0930400-;Alias=;ID=PF3D7_1139300-D1-4-PF3D7_0930400;pvalue=0.00102;sequence=AGAACT;
PF3D7_0930400	fimo	nucleotide_motif	271	276	29.3	-	.	Name=PF3D7_1139300-D1_PF3D7_0930400-;Alias=;ID=PF3D7_1139300-D1-5-PF3D7_0930400;pvalue=0.00118;sequence=AGAAGA;
PF3D7_0930400	fimo	nucleotide_motif	735	740	29.3	+	.	Name=PF3D7_1139300-D1_PF3D7_0930400+;Alias=;ID=PF3D7_1139300-D1-6-PF3D7_0930400;pvalue=0.00118;sequence=AGAAGA;
PF3D7_0930400	fimo	nucleotide_motif	719	724	28.7	+	.	Name=PF3D7_1139300-D1_PF3D7_0930400+;Alias=;ID=PF3D7_1139300-D1-7-PF3D7_0930400;pvalue=0.00134;sequence=ACAACA;
PF3D7_0930400	fimo	nucleotide_motif	979	984	28.7	+	.	Name=PF3D7_1139300-D1_PF3D7_0930400+;Alias=;ID=PF3D7_1139300-D1-8-PF3D7_0930400;pvalue=0.00134;sequence=ACAACA;
PF3D7_0930400	fimo	nucleotide_motif	738	743	26.3	+	.	Name=PF3D7_1139300-D1_PF3D7_0930400+;Alias=;ID=PF3D7_1139300-D1-9-PF3D7_0930400;pvalue=0.00236;sequence=AGAATA;
PF3D7_0930400	fimo	nucleotide_motif	756	761	26.3	+	.	Name=PF3D7_1139300-D1_PF3D7_0930400+;Alias=;ID=PF3D7_1139300-D1-10-PF3D7_0930400;pvalue=0.00236;sequence=AGAATA;
PF3D7_0930400	fimo	nucleotide_motif	684	689	24.6	+	.	Name=PF3D7_1139300-D1_PF3D7_0930400+;Alias=;ID=PF3D7_1139300-D1-11-PF3D7_0930400;pvalue=0.00343;sequence=AGAAAA;
PF3D7_0930400	fimo	nucleotide_motif	730	735	24.6	+	.	Name=PF3D7_1139300-D1_PF3D7_0930400+;Alias=;ID=PF3D7_1139300-D1-12-PF3D7_0930400;pvalue=0.00343;sequence=AGAAAA;
PF3D7_0930400	fimo	nucleotide_motif	990	995	24.6	+	.	Name=PF3D7_1139300-D1_PF3D7_0930400+;Alias=;ID=PF3D7_1139300-D1-13-PF3D7_0930400;pvalue=0.00343;sequence=AGAAAA;
PF3D7_0930400	fimo	nucleotide_motif	268	273	24.6	-	.	Name=PF3D7_1139300-D1_PF3D7_0930400-;Alias=;ID=PF3D7_1139300-D1-14-PF3D7_0930400;pvalue=0.00343;sequence=AGAAAA;
PF3D7_0930400	fimo	nucleotide_motif	716	721	23.5	+	.	Name=PF3D7_1139300-D1_PF3D7_0930400+;Alias=;ID=PF3D7_1139300-D1-15-PF3D7_0930400;pvalue=0.0045;sequence=AAAACA;
PF3D7_0930500	fimo	nucleotide_motif	495	500	38	+	.	Name=PF3D7_1139300-D1_PF3D7_0930500+;Alias=;ID=PF3D7_1139300-D1-1-PF3D7_0930500;pvalue=0.000157;sequence=AGAACA;
PF3D7_0930500	fimo	nucleotide_motif	832	837	38	+	.	Name=PF3D7_1139300-D1_PF3D7_0930500+;Alias=;ID=PF3D7_1139300-D1-2-PF3D7_0930500;pvalue=0.000157;sequence=AGAACA;
PF3D7_0930500	fimo	nucleotide_motif	374	379	34.9	+	.	Name=PF3D7_1139300-D1_PF3D7_0930500+;Alias=;ID=PF3D7_1139300-D1-3-PF3D7_0930500;pvalue=0.000326;sequence=AGACCA;
PF3D7_0930500	fimo	nucleotide_motif	673	678	29.3	+	.	Name=PF3D7_1139300-D1_PF3D7_0930500+;Alias=;ID=PF3D7_1139300-D1-4-PF3D7_0930500;pvalue=0.00118;sequence=AGAAGA;
PF3D7_0930500	fimo	nucleotide_motif	931	936	29.3	-	.	Name=PF3D7_1139300-D1_PF3D7_0930500-;Alias=;ID=PF3D7_1139300-D1-5-PF3D7_0930500;pvalue=0.00118;sequence=AGAAGA;
PF3D7_0930500	fimo	nucleotide_motif	286	291	28.7	-	.	Name=PF3D7_1139300-D1_PF3D7_0930500-;Alias=;ID=PF3D7_1139300-D1-6-PF3D7_0930500;pvalue=0.00134;sequence=ACAACA;
PF3D7_0930500	fimo	nucleotide_motif	477	482	28.7	+	.	Name=PF3D7_1139300-D1_PF3D7_0930500+;Alias=;ID=PF3D7_1139300-D1-7-PF3D7_0930500;pvalue=0.00134;sequence=ACAACA;
PF3D7_0930500	fimo	nucleotide_motif	480	485	28.7	+	.	Name=PF3D7_1139300-D1_PF3D7_0930500+;Alias=;ID=PF3D7_1139300-D1-8-PF3D7_0930500;pvalue=0.00134;sequence=ACAACA;
PF3D7_0930500	fimo	nucleotide_motif	424	429	24.6	+	.	Name=PF3D7_1139300-D1_PF3D7_0930500+;Alias=;ID=PF3D7_1139300-D1-9-PF3D7_0930500;pvalue=0.00343;sequence=AGAAAA;
PF3D7_0930500	fimo	nucleotide_motif	430	435	24.6	+	.	Name=PF3D7_1139300-D1_PF3D7_0930500+;Alias=;ID=PF3D7_1139300-D1-10-PF3D7_0930500;pvalue=0.00343;sequence=AGAAAA;
PF3D7_0930500	fimo	nucleotide_motif	522	527	24.6	+	.	Name=PF3D7_1139300-D1_PF3D7_0930500+;Alias=;ID=PF3D7_1139300-D1-11-PF3D7_0930500;pvalue=0.00343;sequence=AGAAAA;
PF3D7_0930500	fimo	nucleotide_motif	617	622	24.6	+	.	Name=PF3D7_1139300-D1_PF3D7_0930500+;Alias=;ID=PF3D7_1139300-D1-12-PF3D7_0930500;pvalue=0.00343;sequence=AGAAAA;
PF3D7_0930500	fimo	nucleotide_motif	633	638	24.6	+	.	Name=PF3D7_1139300-D1_PF3D7_0930500+;Alias=;ID=PF3D7_1139300-D1-13-PF3D7_0930500;pvalue=0.00343;sequence=AGAAAA;
PF3D7_0930500	fimo	nucleotide_motif	676	681	24.6	+	.	Name=PF3D7_1139300-D1_PF3D7_0930500+;Alias=;ID=PF3D7_1139300-D1-14-PF3D7_0930500;pvalue=0.00343;sequence=AGAAAA;
PF3D7_0930500	fimo	nucleotide_motif	3	8	24.6	-	.	Name=PF3D7_1139300-D1_PF3D7_0930500-;Alias=;ID=PF3D7_1139300-D1-15-PF3D7_0930500;pvalue=0.00343;sequence=AGAAAA;
PF3D7_0930500	fimo	nucleotide_motif	229	234	24.6	-	.	Name=PF3D7_1139300-D1_PF3D7_0930500-;Alias=;ID=PF3D7_1139300-D1-16-PF3D7_0930500;pvalue=0.00343;sequence=AGAAAA;
PF3D7_0930500	fimo	nucleotide_motif	942	947	24.6	-	.	Name=PF3D7_1139300-D1_PF3D7_0930500-;Alias=;ID=PF3D7_1139300-D1-17-PF3D7_0930500;pvalue=0.00343;sequence=AGAAAA;
PF3D7_0930500	fimo	nucleotide_motif	743	748	24.6	+	.	Name=PF3D7_1139300-D1_PF3D7_0930500+;Alias=;ID=PF3D7_1139300-D1-18-PF3D7_0930500;pvalue=0.00348;sequence=AGAAGG;
PF3D7_0930600	fimo	nucleotide_motif	501	506	38	+	.	Name=PF3D7_1139300-D1_PF3D7_0930600+;Alias=;ID=PF3D7_1139300-D1-1-PF3D7_0930600;pvalue=0.000157;sequence=AGAACA;
PF3D7_0930600	fimo	nucleotide_motif	441	446	30.8	-	.	Name=PF3D7_1139300-D1_PF3D7_0930600-;Alias=;ID=PF3D7_1139300-D1-2-PF3D7_0930600;pvalue=0.000839;sequence=TGAACA;
PF3D7_0930600	fimo	nucleotide_motif	159	164	29.3	+	.	Name=PF3D7_1139300-D1_PF3D7_0930600+;Alias=;ID=PF3D7_1139300-D1-3-PF3D7_0930600;pvalue=0.00118;sequence=AGAAGA;
PF3D7_0930600	fimo	nucleotide_motif	344	349	24.6	+	.	Name=PF3D7_1139300-D1_PF3D7_0930600+;Alias=;ID=PF3D7_1139300-D1-4-PF3D7_0930600;pvalue=0.00343;sequence=AGAAAA;
PF3D7_0930600	fimo	nucleotide_motif	544	549	24.6	+	.	Name=PF3D7_1139300-D1_PF3D7_0930600+;Alias=;ID=PF3D7_1139300-D1-5-PF3D7_0930600;pvalue=0.00343;sequence=AGAAAA;
PF3D7_0930600	fimo	nucleotide_motif	190	195	24.6	-	.	Name=PF3D7_1139300-D1_PF3D7_0930600-;Alias=;ID=PF3D7_1139300-D1-6-PF3D7_0930600;pvalue=0.00343;sequence=AGAAAA;
PF3D7_0930600	fimo	nucleotide_motif	206	211	24.6	-	.	Name=PF3D7_1139300-D1_PF3D7_0930600-;Alias=;ID=PF3D7_1139300-D1-7-PF3D7_0930600;pvalue=0.00343;sequence=AGAAAA;
PF3D7_0930600	fimo	nucleotide_motif	923	928	24.6	+	.	Name=PF3D7_1139300-D1_PF3D7_0930600+;Alias=;ID=PF3D7_1139300-D1-8-PF3D7_0930600;pvalue=0.00348;sequence=AGAAGG;
PF3D7_0930600	fimo	nucleotide_motif	509	514	23.5	-	.	Name=PF3D7_1139300-D1_PF3D7_0930600-;Alias=;ID=PF3D7_1139300-D1-9-PF3D7_0930600;pvalue=0.0045;sequence=AAAACA;
PF3D7_0930600	fimo	nucleotide_motif	572	577	23.5	+	.	Name=PF3D7_1139300-D1_PF3D7_0930600+;Alias=;ID=PF3D7_1139300-D1-10-PF3D7_0930600;pvalue=0.0045;sequence=AAAACA;
PF3D7_0930600	fimo	nucleotide_motif	239	244	23.4	+	.	Name=PF3D7_1139300-D1_PF3D7_0930600+;Alias=;ID=PF3D7_1139300-D1-11-PF3D7_0930600;pvalue=0.00458;sequence=AGATCC;
PF3D7_0930700	fimo	nucleotide_motif	509	514	38	-	.	Name=PF3D7_1139300-D1_PF3D7_0930700-;Alias=;ID=PF3D7_1139300-D1-1-PF3D7_0930700;pvalue=0.000157;sequence=AGAACA;
PF3D7_0930700	fimo	nucleotide_motif	569	574	30.8	+	.	Name=PF3D7_1139300-D1_PF3D7_0930700+;Alias=;ID=PF3D7_1139300-D1-2-PF3D7_0930700;pvalue=0.000839;sequence=TGAACA;
PF3D7_0930700	fimo	nucleotide_motif	851	856	29.3	-	.	Name=PF3D7_1139300-D1_PF3D7_0930700-;Alias=;ID=PF3D7_1139300-D1-3-PF3D7_0930700;pvalue=0.00118;sequence=AGAAGA;
PF3D7_0930700	fimo	nucleotide_motif	804	809	24.6	+	.	Name=PF3D7_1139300-D1_PF3D7_0930700+;Alias=;ID=PF3D7_1139300-D1-4-PF3D7_0930700;pvalue=0.00343;sequence=AGAAAA;
PF3D7_0930700	fimo	nucleotide_motif	820	825	24.6	+	.	Name=PF3D7_1139300-D1_PF3D7_0930700+;Alias=;ID=PF3D7_1139300-D1-5-PF3D7_0930700;pvalue=0.00343;sequence=AGAAAA;
PF3D7_0930700	fimo	nucleotide_motif	466	471	24.6	-	.	Name=PF3D7_1139300-D1_PF3D7_0930700-;Alias=;ID=PF3D7_1139300-D1-6-PF3D7_0930700;pvalue=0.00343;sequence=AGAAAA;
PF3D7_0930700	fimo	nucleotide_motif	666	671	24.6	-	.	Name=PF3D7_1139300-D1_PF3D7_0930700-;Alias=;ID=PF3D7_1139300-D1-7-PF3D7_0930700;pvalue=0.00343;sequence=AGAAAA;
PF3D7_0930700	fimo	nucleotide_motif	87	92	24.6	-	.	Name=PF3D7_1139300-D1_PF3D7_0930700-;Alias=;ID=PF3D7_1139300-D1-8-PF3D7_0930700;pvalue=0.00348;sequence=AGAAGG;
PF3D7_0930700	fimo	nucleotide_motif	438	443	23.5	-	.	Name=PF3D7_1139300-D1_PF3D7_0930700-;Alias=;ID=PF3D7_1139300-D1-9-PF3D7_0930700;pvalue=0.0045;sequence=AAAACA;
PF3D7_0930700	fimo	nucleotide_motif	501	506	23.5	+	.	Name=PF3D7_1139300-D1_PF3D7_0930700+;Alias=;ID=PF3D7_1139300-D1-10-PF3D7_0930700;pvalue=0.0045;sequence=AAAACA;
PF3D7_0930700	fimo	nucleotide_motif	771	776	23.4	-	.	Name=PF3D7_1139300-D1_PF3D7_0930700-;Alias=;ID=PF3D7_1139300-D1-11-PF3D7_0930700;pvalue=0.00458;sequence=AGATCC;
PF3D7_0930800	fimo	nucleotide_motif	239	244	38	-	.	Name=PF3D7_1139300-D1_PF3D7_0930800-;Alias=;ID=PF3D7_1139300-D1-1-PF3D7_0930800;pvalue=0.000157;sequence=AGAACA;
PF3D7_0930800	fimo	nucleotide_motif	688	693	38	+	.	Name=PF3D7_1139300-D1_PF3D7_0930800+;Alias=;ID=PF3D7_1139300-D1-2-PF3D7_0930800;pvalue=0.000157;sequence=AGAACA;
PF3D7_0930800	fimo	nucleotide_motif	772	777	36.9	+	.	Name=PF3D7_1139300-D1_PF3D7_0930800+;Alias=;ID=PF3D7_1139300-D1-3-PF3D7_0930800;pvalue=0.000205;sequence=AGCACA;
PF3D7_0930800	fimo	nucleotide_motif	268	273	36	+	.	Name=PF3D7_1139300-D1_PF3D7_0930800+;Alias=;ID=PF3D7_1139300-D1-4-PF3D7_0930800;pvalue=0.000253;sequence=AGGACA;
PF3D7_0930800	fimo	nucleotide_motif	657	662	35.6	+	.	Name=PF3D7_1139300-D1_PF3D7_0930800+;Alias=;ID=PF3D7_1139300-D1-5-PF3D7_0930800;pvalue=0.000277;sequence=GGAACA;
PF3D7_0930800	fimo	nucleotide_motif	19	24	31.7	+	.	Name=PF3D7_1139300-D1_PF3D7_0930800+;Alias=;ID=PF3D7_1139300-D1-6-PF3D7_0930800;pvalue=0.000675;sequence=AGTACA;
PF3D7_0930800	fimo	nucleotide_motif	461	466	31.7	-	.	Name=PF3D7_1139300-D1_PF3D7_0930800-;Alias=;ID=PF3D7_1139300-D1-7-PF3D7_0930800;pvalue=0.000675;sequence=AGTACA;
PF3D7_0930800	fimo	nucleotide_motif	623	628	31.7	-	.	Name=PF3D7_1139300-D1_PF3D7_0930800-;Alias=;ID=PF3D7_1139300-D1-8-PF3D7_0930800;pvalue=0.000675;sequence=AGTACA;
PF3D7_0930800	fimo	nucleotide_motif	685	690	29.3	+	.	Name=PF3D7_1139300-D1_PF3D7_0930800+;Alias=;ID=PF3D7_1139300-D1-9-PF3D7_0930800;pvalue=0.00118;sequence=AGAAGA;
PF3D7_0930800	fimo	nucleotide_motif	778	783	29.3	+	.	Name=PF3D7_1139300-D1_PF3D7_0930800+;Alias=;ID=PF3D7_1139300-D1-10-PF3D7_0930800;pvalue=0.00118;sequence=AGAAGA;
PF3D7_0930800	fimo	nucleotide_motif	924	929	28.7	-	.	Name=PF3D7_1139300-D1_PF3D7_0930800-;Alias=;ID=PF3D7_1139300-D1-11-PF3D7_0930800;pvalue=0.00134;sequence=ACAACA;
PF3D7_0930800	fimo	nucleotide_motif	157	162	24.6	+	.	Name=PF3D7_1139300-D1_PF3D7_0930800+;Alias=;ID=PF3D7_1139300-D1-12-PF3D7_0930800;pvalue=0.00343;sequence=AGAAAA;
PF3D7_0930800	fimo	nucleotide_motif	697	702	24.6	+	.	Name=PF3D7_1139300-D1_PF3D7_0930800+;Alias=;ID=PF3D7_1139300-D1-13-PF3D7_0930800;pvalue=0.00343;sequence=AGAAAA;
PF3D7_0930800	fimo	nucleotide_motif	781	786	24.6	+	.	Name=PF3D7_1139300-D1_PF3D7_0930800+;Alias=;ID=PF3D7_1139300-D1-14-PF3D7_0930800;pvalue=0.00343;sequence=AGAAAA;
PF3D7_0930800	fimo	nucleotide_motif	808	813	24.6	+	.	Name=PF3D7_1139300-D1_PF3D7_0930800+;Alias=;ID=PF3D7_1139300-D1-15-PF3D7_0930800;pvalue=0.00343;sequence=AGAAAA;
PF3D7_0930800	fimo	nucleotide_motif	70	75	24.6	-	.	Name=PF3D7_1139300-D1_PF3D7_0930800-;Alias=;ID=PF3D7_1139300-D1-16-PF3D7_0930800;pvalue=0.00343;sequence=AGAAAA;
PF3D7_0930800	fimo	nucleotide_motif	450	455	24.6	-	.	Name=PF3D7_1139300-D1_PF3D7_0930800-;Alias=;ID=PF3D7_1139300-D1-17-PF3D7_0930800;pvalue=0.00343;sequence=AGAAAA;
PF3D7_0930800	fimo	nucleotide_motif	824	829	24.6	+	.	Name=PF3D7_1139300-D1_PF3D7_0930800+;Alias=;ID=PF3D7_1139300-D1-18-PF3D7_0930800;pvalue=0.00343;sequence=GGCACA;
PF3D7_0930800	fimo	nucleotide_motif	765	770	24.6	+	.	Name=PF3D7_1139300-D1_PF3D7_0930800+;Alias=;ID=PF3D7_1139300-D1-19-PF3D7_0930800;pvalue=0.00346;sequence=AGAGCC;
PF3D7_0930800	fimo	nucleotide_motif	12	17	23.5	+	.	Name=PF3D7_1139300-D1_PF3D7_0930800+;Alias=;ID=PF3D7_1139300-D1-20-PF3D7_0930800;pvalue=0.0045;sequence=AAAACA;
PF3D7_0930800	fimo	nucleotide_motif	220	225	23.5	-	.	Name=PF3D7_1139300-D1_PF3D7_0930800-;Alias=;ID=PF3D7_1139300-D1-21-PF3D7_0930800;pvalue=0.0045;sequence=AAAACA;
PF3D7_0930800	fimo	nucleotide_motif	281	286	23.5	-	.	Name=PF3D7_1139300-D1_PF3D7_0930800-;Alias=;ID=PF3D7_1139300-D1-22-PF3D7_0930800;pvalue=0.0045;sequence=AAAACA;
PF3D7_0930800	fimo	nucleotide_motif	474	479	23.5	-	.	Name=PF3D7_1139300-D1_PF3D7_0930800-;Alias=;ID=PF3D7_1139300-D1-23-PF3D7_0930800;pvalue=0.0045;sequence=AAAACA;
PF3D7_0930800	fimo	nucleotide_motif	479	484	23.5	-	.	Name=PF3D7_1139300-D1_PF3D7_0930800-;Alias=;ID=PF3D7_1139300-D1-24-PF3D7_0930800;pvalue=0.0045;sequence=AAAACA;
PF3D7_0930800	fimo	nucleotide_motif	840	845	23.5	+	.	Name=PF3D7_1139300-D1_PF3D7_0930800+;Alias=;ID=PF3D7_1139300-D1-25-PF3D7_0930800;pvalue=0.0045;sequence=AAAACA;
PF3D7_0930800	fimo	nucleotide_motif	862	867	23.2	-	.	Name=PF3D7_1139300-D1_PF3D7_0930800-;Alias=;ID=PF3D7_1139300-D1-26-PF3D7_0930800;pvalue=0.00474;sequence=AGAATG;
PF3D7_0930800	fimo	nucleotide_motif	973	978	23.2	+	.	Name=PF3D7_1139300-D1_PF3D7_0930800+;Alias=;ID=PF3D7_1139300-D1-27-PF3D7_0930800;pvalue=0.00474;sequence=AGAATG;
PF3D7_0930900	fimo	nucleotide_motif	603	608	38	-	.	Name=PF3D7_1139300-D1_PF3D7_0930900-;Alias=;ID=PF3D7_1139300-D1-1-PF3D7_0930900;pvalue=0.000157;sequence=AGAACA;
PF3D7_0930900	fimo	nucleotide_motif	632	637	38	-	.	Name=PF3D7_1139300-D1_PF3D7_0930900-;Alias=;ID=PF3D7_1139300-D1-2-PF3D7_0930900;pvalue=0.000157;sequence=AGAACA;
PF3D7_0930900	fimo	nucleotide_motif	73	78	30.8	+	.	Name=PF3D7_1139300-D1_PF3D7_0930900+;Alias=;ID=PF3D7_1139300-D1-3-PF3D7_0930900;pvalue=0.000839;sequence=TGAACA;
PF3D7_0930900	fimo	nucleotide_motif	178	183	29.9	+	.	Name=PF3D7_1139300-D1_PF3D7_0930900+;Alias=;ID=PF3D7_1139300-D1-4-PF3D7_0930900;pvalue=0.00102;sequence=AGAACT;
PF3D7_0930900	fimo	nucleotide_motif	223	228	28.7	+	.	Name=PF3D7_1139300-D1_PF3D7_0930900+;Alias=;ID=PF3D7_1139300-D1-5-PF3D7_0930900;pvalue=0.00134;sequence=ACAACA;
PF3D7_0930900	fimo	nucleotide_motif	240	245	28.7	-	.	Name=PF3D7_1139300-D1_PF3D7_0930900-;Alias=;ID=PF3D7_1139300-D1-6-PF3D7_0930900;pvalue=0.00134;sequence=ACAACA;
PF3D7_0930900	fimo	nucleotide_motif	652	657	26.3	-	.	Name=PF3D7_1139300-D1_PF3D7_0930900-;Alias=;ID=PF3D7_1139300-D1-7-PF3D7_0930900;pvalue=0.00236;sequence=AGAATA;
PF3D7_0930900	fimo	nucleotide_motif	30	35	24.6	+	.	Name=PF3D7_1139300-D1_PF3D7_0930900+;Alias=;ID=PF3D7_1139300-D1-8-PF3D7_0930900;pvalue=0.00343;sequence=AGAAAA;
PF3D7_0930900	fimo	nucleotide_motif	200	205	24.6	-	.	Name=PF3D7_1139300-D1_PF3D7_0930900-;Alias=;ID=PF3D7_1139300-D1-9-PF3D7_0930900;pvalue=0.00343;sequence=AGAAAA;
PF3D7_0930900	fimo	nucleotide_motif	608	613	24.6	-	.	Name=PF3D7_1139300-D1_PF3D7_0930900-;Alias=;ID=PF3D7_1139300-D1-10-PF3D7_0930900;pvalue=0.00343;sequence=AGAAAA;
PF3D7_0930900	fimo	nucleotide_motif	823	828	24.6	-	.	Name=PF3D7_1139300-D1_PF3D7_0930900-;Alias=;ID=PF3D7_1139300-D1-11-PF3D7_0930900;pvalue=0.00343;sequence=AGAAAA;
PF3D7_0930900	fimo	nucleotide_motif	721	726	23.2	-	.	Name=PF3D7_1139300-D1_PF3D7_0930900-;Alias=;ID=PF3D7_1139300-D1-12-PF3D7_0930900;pvalue=0.00474;sequence=AGAATG;
PF3D7_0931000	fimo	nucleotide_motif	657	662	38	-	.	Name=PF3D7_1139300-D1_PF3D7_0931000-;Alias=;ID=PF3D7_1139300-D1-1-PF3D7_0931000;pvalue=0.000157;sequence=AGAACA;
PF3D7_0931000	fimo	nucleotide_motif	805	810	36.9	+	.	Name=PF3D7_1139300-D1_PF3D7_0931000+;Alias=;ID=PF3D7_1139300-D1-2-PF3D7_0931000;pvalue=0.000205;sequence=AGCACA;
PF3D7_0931000	fimo	nucleotide_motif	538	543	30.8	-	.	Name=PF3D7_1139300-D1_PF3D7_0931000-;Alias=;ID=PF3D7_1139300-D1-3-PF3D7_0931000;pvalue=0.000839;sequence=TGAACA;
PF3D7_0931000	fimo	nucleotide_motif	600	605	30.6	+	.	Name=PF3D7_1139300-D1_PF3D7_0931000+;Alias=;ID=PF3D7_1139300-D1-4-PF3D7_0931000;pvalue=0.000867;sequence=AGATCG;
PF3D7_0931000	fimo	nucleotide_motif	81	86	29.3	-	.	Name=PF3D7_1139300-D1_PF3D7_0931000-;Alias=;ID=PF3D7_1139300-D1-5-PF3D7_0931000;pvalue=0.00118;sequence=AGCACC;
PF3D7_0931000	fimo	nucleotide_motif	372	377	28.7	+	.	Name=PF3D7_1139300-D1_PF3D7_0931000+;Alias=;ID=PF3D7_1139300-D1-6-PF3D7_0931000;pvalue=0.00134;sequence=ACAACA;
PF3D7_0931000	fimo	nucleotide_motif	610	615	26.3	-	.	Name=PF3D7_1139300-D1_PF3D7_0931000-;Alias=;ID=PF3D7_1139300-D1-7-PF3D7_0931000;pvalue=0.00236;sequence=AGAATA;
PF3D7_0931000	fimo	nucleotide_motif	682	687	26.3	+	.	Name=PF3D7_1139300-D1_PF3D7_0931000+;Alias=;ID=PF3D7_1139300-D1-8-PF3D7_0931000;pvalue=0.00236;sequence=AGAATA;
PF3D7_0931000	fimo	nucleotide_motif	705	710	26.3	+	.	Name=PF3D7_1139300-D1_PF3D7_0931000+;Alias=;ID=PF3D7_1139300-D1-9-PF3D7_0931000;pvalue=0.00236;sequence=AGAATA;
PF3D7_0931000	fimo	nucleotide_motif	263	268	24.6	-	.	Name=PF3D7_1139300-D1_PF3D7_0931000-;Alias=;ID=PF3D7_1139300-D1-10-PF3D7_0931000;pvalue=0.00343;sequence=AGAAAA;
PF3D7_0931000	fimo	nucleotide_motif	449	454	24.6	-	.	Name=PF3D7_1139300-D1_PF3D7_0931000-;Alias=;ID=PF3D7_1139300-D1-11-PF3D7_0931000;pvalue=0.00343;sequence=AGAAAA;
PF3D7_0931000	fimo	nucleotide_motif	548	553	24.6	-	.	Name=PF3D7_1139300-D1_PF3D7_0931000-;Alias=;ID=PF3D7_1139300-D1-12-PF3D7_0931000;pvalue=0.00343;sequence=AGAAAA;
PF3D7_0931000	fimo	nucleotide_motif	693	698	24.6	-	.	Name=PF3D7_1139300-D1_PF3D7_0931000-;Alias=;ID=PF3D7_1139300-D1-13-PF3D7_0931000;pvalue=0.00343;sequence=AGAAAA;
PF3D7_0931000	fimo	nucleotide_motif	743	748	24.6	-	.	Name=PF3D7_1139300-D1_PF3D7_0931000-;Alias=;ID=PF3D7_1139300-D1-14-PF3D7_0931000;pvalue=0.00344;sequence=GGAACC;
PF3D7_0931000	fimo	nucleotide_motif	332	337	23.5	+	.	Name=PF3D7_1139300-D1_PF3D7_0931000+;Alias=;ID=PF3D7_1139300-D1-15-PF3D7_0931000;pvalue=0.0045;sequence=AAAACA;
PF3D7_0931000	fimo	nucleotide_motif	838	843	23.5	-	.	Name=PF3D7_1139300-D1_PF3D7_0931000-;Alias=;ID=PF3D7_1139300-D1-16-PF3D7_0931000;pvalue=0.0045;sequence=AAAACA;
PF3D7_0931000	fimo	nucleotide_motif	861	866	23.5	+	.	Name=PF3D7_1139300-D1_PF3D7_0931000+;Alias=;ID=PF3D7_1139300-D1-17-PF3D7_0931000;pvalue=0.0045;sequence=AAAACA;
PF3D7_0931100	fimo	nucleotide_motif	744	749	38	+	.	Name=PF3D7_1139300-D1_PF3D7_0931100+;Alias=;ID=PF3D7_1139300-D1-1-PF3D7_0931100;pvalue=0.000157;sequence=AGAACA;
PF3D7_0931100	fimo	nucleotide_motif	720	725	36	+	.	Name=PF3D7_1139300-D1_PF3D7_0931100+;Alias=;ID=PF3D7_1139300-D1-2-PF3D7_0931100;pvalue=0.000253;sequence=AGGACA;
PF3D7_0931100	fimo	nucleotide_motif	727	732	35.6	+	.	Name=PF3D7_1139300-D1_PF3D7_0931100+;Alias=;ID=PF3D7_1139300-D1-3-PF3D7_0931100;pvalue=0.000277;sequence=GGAACA;
PF3D7_0931100	fimo	nucleotide_motif	845	850	31.7	+	.	Name=PF3D7_1139300-D1_PF3D7_0931100+;Alias=;ID=PF3D7_1139300-D1-4-PF3D7_0931100;pvalue=0.000675;sequence=AGTACA;
PF3D7_0931100	fimo	nucleotide_motif	892	897	31.7	+	.	Name=PF3D7_1139300-D1_PF3D7_0931100+;Alias=;ID=PF3D7_1139300-D1-5-PF3D7_0931100;pvalue=0.000675;sequence=AGTACA;
PF3D7_0931100	fimo	nucleotide_motif	712	717	30.8	-	.	Name=PF3D7_1139300-D1_PF3D7_0931100-;Alias=;ID=PF3D7_1139300-D1-6-PF3D7_0931100;pvalue=0.000839;sequence=TGAACA;
PF3D7_0931100	fimo	nucleotide_motif	264	269	30.6	+	.	Name=PF3D7_1139300-D1_PF3D7_0931100+;Alias=;ID=PF3D7_1139300-D1-7-PF3D7_0931100;pvalue=0.000867;sequence=AGATCG;
PF3D7_0931100	fimo	nucleotide_motif	290	295	29.3	+	.	Name=PF3D7_1139300-D1_PF3D7_0931100+;Alias=;ID=PF3D7_1139300-D1-8-PF3D7_0931100;pvalue=0.00118;sequence=AGAAGA;
PF3D7_0931100	fimo	nucleotide_motif	848	853	28.7	+	.	Name=PF3D7_1139300-D1_PF3D7_0931100+;Alias=;ID=PF3D7_1139300-D1-9-PF3D7_0931100;pvalue=0.00134;sequence=ACAACA;
PF3D7_0931100	fimo	nucleotide_motif	895	900	28.7	+	.	Name=PF3D7_1139300-D1_PF3D7_0931100+;Alias=;ID=PF3D7_1139300-D1-10-PF3D7_0931100;pvalue=0.00134;sequence=ACAACA;
PF3D7_0931100	fimo	nucleotide_motif	943	948	28.7	+	.	Name=PF3D7_1139300-D1_PF3D7_0931100+;Alias=;ID=PF3D7_1139300-D1-11-PF3D7_0931100;pvalue=0.00134;sequence=ACAACA;
PF3D7_0931100	fimo	nucleotide_motif	293	298	24.6	+	.	Name=PF3D7_1139300-D1_PF3D7_0931100+;Alias=;ID=PF3D7_1139300-D1-12-PF3D7_0931100;pvalue=0.00343;sequence=AGAAAA;
PF3D7_0931100	fimo	nucleotide_motif	354	359	24.6	+	.	Name=PF3D7_1139300-D1_PF3D7_0931100+;Alias=;ID=PF3D7_1139300-D1-13-PF3D7_0931100;pvalue=0.00343;sequence=AGAAAA;
PF3D7_0931100	fimo	nucleotide_motif	364	369	24.6	+	.	Name=PF3D7_1139300-D1_PF3D7_0931100+;Alias=;ID=PF3D7_1139300-D1-14-PF3D7_0931100;pvalue=0.00343;sequence=AGAAAA;
PF3D7_0931100	fimo	nucleotide_motif	375	380	24.6	+	.	Name=PF3D7_1139300-D1_PF3D7_0931100+;Alias=;ID=PF3D7_1139300-D1-15-PF3D7_0931100;pvalue=0.00343;sequence=AGAAAA;
PF3D7_0931100	fimo	nucleotide_motif	427	432	24.6	+	.	Name=PF3D7_1139300-D1_PF3D7_0931100+;Alias=;ID=PF3D7_1139300-D1-16-PF3D7_0931100;pvalue=0.00343;sequence=AGAAAA;
PF3D7_0931100	fimo	nucleotide_motif	527	532	24.6	+	.	Name=PF3D7_1139300-D1_PF3D7_0931100+;Alias=;ID=PF3D7_1139300-D1-17-PF3D7_0931100;pvalue=0.00343;sequence=AGAAAA;
PF3D7_0931100	fimo	nucleotide_motif	756	761	24.6	+	.	Name=PF3D7_1139300-D1_PF3D7_0931100+;Alias=;ID=PF3D7_1139300-D1-18-PF3D7_0931100;pvalue=0.00343;sequence=AGAAAA;
PF3D7_0931100	fimo	nucleotide_motif	162	167	24.6	-	.	Name=PF3D7_1139300-D1_PF3D7_0931100-;Alias=;ID=PF3D7_1139300-D1-19-PF3D7_0931100;pvalue=0.00343;sequence=AGAAAA;
PF3D7_0931100	fimo	nucleotide_motif	639	644	24.6	-	.	Name=PF3D7_1139300-D1_PF3D7_0931100-;Alias=;ID=PF3D7_1139300-D1-20-PF3D7_0931100;pvalue=0.00343;sequence=AGAAAA;
PF3D7_0931100	fimo	nucleotide_motif	30	35	23.5	-	.	Name=PF3D7_1139300-D1_PF3D7_0931100-;Alias=;ID=PF3D7_1139300-D1-21-PF3D7_0931100;pvalue=0.0045;sequence=AAAACA;
PF3D7_0931100	fimo	nucleotide_motif	160	165	23.5	-	.	Name=PF3D7_1139300-D1_PF3D7_0931100-;Alias=;ID=PF3D7_1139300-D1-22-PF3D7_0931100;pvalue=0.0045;sequence=AAAACA;
PF3D7_0931100	fimo	nucleotide_motif	447	452	23.5	+	.	Name=PF3D7_1139300-D1_PF3D7_0931100+;Alias=;ID=PF3D7_1139300-D1-23-PF3D7_0931100;pvalue=0.0045;sequence=AAAACA;
PF3D7_0931100	fimo	nucleotide_motif	532	537	23.5	+	.	Name=PF3D7_1139300-D1_PF3D7_0931100+;Alias=;ID=PF3D7_1139300-D1-24-PF3D7_0931100;pvalue=0.0045;sequence=AAAACA;
PF3D7_0931200	fimo	nucleotide_motif	311	316	38	+	.	Name=PF3D7_1139300-D1_PF3D7_0931200+;Alias=;ID=PF3D7_1139300-D1-1-PF3D7_0931200;pvalue=0.000157;sequence=AGAACA;
PF3D7_0931200	fimo	nucleotide_motif	316	321	36.9	+	.	Name=PF3D7_1139300-D1_PF3D7_0931200+;Alias=;ID=PF3D7_1139300-D1-2-PF3D7_0931200;pvalue=0.000205;sequence=AGCACA;
PF3D7_0931200	fimo	nucleotide_motif	276	281	28.7	-	.	Name=PF3D7_1139300-D1_PF3D7_0931200-;Alias=;ID=PF3D7_1139300-D1-3-PF3D7_0931200;pvalue=0.00134;sequence=ACAACA;
PF3D7_0931200	fimo	nucleotide_motif	283	288	28.7	-	.	Name=PF3D7_1139300-D1_PF3D7_0931200-;Alias=;ID=PF3D7_1139300-D1-4-PF3D7_0931200;pvalue=0.00134;sequence=ACAACA;
PF3D7_0931200	fimo	nucleotide_motif	470	475	28.7	+	.	Name=PF3D7_1139300-D1_PF3D7_0931200+;Alias=;ID=PF3D7_1139300-D1-5-PF3D7_0931200;pvalue=0.00134;sequence=ACAACA;
PF3D7_0931200	fimo	nucleotide_motif	227	232	26.3	+	.	Name=PF3D7_1139300-D1_PF3D7_0931200+;Alias=;ID=PF3D7_1139300-D1-6-PF3D7_0931200;pvalue=0.00236;sequence=AGAATA;
PF3D7_0931200	fimo	nucleotide_motif	140	145	23.5	+	.	Name=PF3D7_1139300-D1_PF3D7_0931200+;Alias=;ID=PF3D7_1139300-D1-7-PF3D7_0931200;pvalue=0.0045;sequence=AAAACA;
PF3D7_0931200	fimo	nucleotide_motif	574	579	23.5	-	.	Name=PF3D7_1139300-D1_PF3D7_0931200-;Alias=;ID=PF3D7_1139300-D1-8-PF3D7_0931200;pvalue=0.0045;sequence=AAAACA;
PF3D7_0931300	fimo	nucleotide_motif	811	816	38	-	.	Name=PF3D7_1139300-D1_PF3D7_0931300-;Alias=;ID=PF3D7_1139300-D1-1-PF3D7_0931300;pvalue=0.000157;sequence=AGAACA;
PF3D7_0931300	fimo	nucleotide_motif	295	300	36.9	+	.	Name=PF3D7_1139300-D1_PF3D7_0931300+;Alias=;ID=PF3D7_1139300-D1-2-PF3D7_0931300;pvalue=0.000205;sequence=AGCACA;
PF3D7_0931300	fimo	nucleotide_motif	252	257	34.6	-	.	Name=PF3D7_1139300-D1_PF3D7_0931300-;Alias=;ID=PF3D7_1139300-D1-3-PF3D7_0931300;pvalue=0.00035;sequence=CGAACA;
PF3D7_0931300	fimo	nucleotide_motif	619	624	30.8	+	.	Name=PF3D7_1139300-D1_PF3D7_0931300+;Alias=;ID=PF3D7_1139300-D1-4-PF3D7_0931300;pvalue=0.000839;sequence=TGAACA;
PF3D7_0931300	fimo	nucleotide_motif	330	335	29.3	-	.	Name=PF3D7_1139300-D1_PF3D7_0931300-;Alias=;ID=PF3D7_1139300-D1-5-PF3D7_0931300;pvalue=0.00118;sequence=AGCACC;
PF3D7_0931300	fimo	nucleotide_motif	132	137	26.3	-	.	Name=PF3D7_1139300-D1_PF3D7_0931300-;Alias=;ID=PF3D7_1139300-D1-6-PF3D7_0931300;pvalue=0.00236;sequence=AGAATA;
PF3D7_0931300	fimo	nucleotide_motif	243	248	26.3	-	.	Name=PF3D7_1139300-D1_PF3D7_0931300-;Alias=;ID=PF3D7_1139300-D1-7-PF3D7_0931300;pvalue=0.00236;sequence=AGAATA;
PF3D7_0931300	fimo	nucleotide_motif	456	461	26.3	+	.	Name=PF3D7_1139300-D1_PF3D7_0931300+;Alias=;ID=PF3D7_1139300-D1-8-PF3D7_0931300;pvalue=0.00236;sequence=AGAATA;
PF3D7_0931300	fimo	nucleotide_motif	940	945	26.3	+	.	Name=PF3D7_1139300-D1_PF3D7_0931300+;Alias=;ID=PF3D7_1139300-D1-9-PF3D7_0931300;pvalue=0.00236;sequence=AGAATA;
PF3D7_0931300	fimo	nucleotide_motif	360	365	24.6	+	.	Name=PF3D7_1139300-D1_PF3D7_0931300+;Alias=;ID=PF3D7_1139300-D1-10-PF3D7_0931300;pvalue=0.00343;sequence=AGAAAA;
PF3D7_0931300	fimo	nucleotide_motif	10	15	23.5	-	.	Name=PF3D7_1139300-D1_PF3D7_0931300-;Alias=;ID=PF3D7_1139300-D1-11-PF3D7_0931300;pvalue=0.0045;sequence=AAAACA;
PF3D7_0931300	fimo	nucleotide_motif	207	212	23.5	+	.	Name=PF3D7_1139300-D1_PF3D7_0931300+;Alias=;ID=PF3D7_1139300-D1-12-PF3D7_0931300;pvalue=0.0045;sequence=AAAACA;
PF3D7_0931300	fimo	nucleotide_motif	625	630	23.5	-	.	Name=PF3D7_1139300-D1_PF3D7_0931300-;Alias=;ID=PF3D7_1139300-D1-13-PF3D7_0931300;pvalue=0.0045;sequence=AAAACA;
PF3D7_0931300	fimo	nucleotide_motif	429	434	23.2	+	.	Name=PF3D7_1139300-D1_PF3D7_0931300+;Alias=;ID=PF3D7_1139300-D1-14-PF3D7_0931300;pvalue=0.00474;sequence=AGAATG;
PF3D7_0931300	fimo	nucleotide_motif	928	933	23.2	-	.	Name=PF3D7_1139300-D1_PF3D7_0931300-;Alias=;ID=PF3D7_1139300-D1-15-PF3D7_0931300;pvalue=0.00474;sequence=AGAATG;
PF3D7_0931400	fimo	nucleotide_motif	271	276	36.9	+	.	Name=PF3D7_1139300-D1_PF3D7_0931400+;Alias=;ID=PF3D7_1139300-D1-1-PF3D7_0931400;pvalue=0.000205;sequence=AGCACA;
PF3D7_0931400	fimo	nucleotide_motif	995	1000	36.9	+	.	Name=PF3D7_1139300-D1_PF3D7_0931400+;Alias=;ID=PF3D7_1139300-D1-2-PF3D7_0931400;pvalue=0.000205;sequence=AGCACA;
PF3D7_0931400	fimo	nucleotide_motif	693	698	31.7	+	.	Name=PF3D7_1139300-D1_PF3D7_0931400+;Alias=;ID=PF3D7_1139300-D1-3-PF3D7_0931400;pvalue=0.000675;sequence=AGTACA;
PF3D7_0931400	fimo	nucleotide_motif	197	202	30.8	-	.	Name=PF3D7_1139300-D1_PF3D7_0931400-;Alias=;ID=PF3D7_1139300-D1-4-PF3D7_0931400;pvalue=0.000839;sequence=TGAACA;
PF3D7_0931400	fimo	nucleotide_motif	919	924	30.8	-	.	Name=PF3D7_1139300-D1_PF3D7_0931400-;Alias=;ID=PF3D7_1139300-D1-5-PF3D7_0931400;pvalue=0.000839;sequence=TGAACA;
PF3D7_0931400	fimo	nucleotide_motif	964	969	30.8	+	.	Name=PF3D7_1139300-D1_PF3D7_0931400+;Alias=;ID=PF3D7_1139300-D1-6-PF3D7_0931400;pvalue=0.000839;sequence=TGAACA;
PF3D7_0931400	fimo	nucleotide_motif	974	979	29.3	+	.	Name=PF3D7_1139300-D1_PF3D7_0931400+;Alias=;ID=PF3D7_1139300-D1-7-PF3D7_0931400;pvalue=0.00118;sequence=AGAAGA;
PF3D7_0931400	fimo	nucleotide_motif	130	135	26.3	-	.	Name=PF3D7_1139300-D1_PF3D7_0931400-;Alias=;ID=PF3D7_1139300-D1-8-PF3D7_0931400;pvalue=0.00236;sequence=AGAATA;
PF3D7_0931400	fimo	nucleotide_motif	299	304	26.3	-	.	Name=PF3D7_1139300-D1_PF3D7_0931400-;Alias=;ID=PF3D7_1139300-D1-9-PF3D7_0931400;pvalue=0.00236;sequence=AGAATA;
PF3D7_0931400	fimo	nucleotide_motif	893	898	26.3	+	.	Name=PF3D7_1139300-D1_PF3D7_0931400+;Alias=;ID=PF3D7_1139300-D1-10-PF3D7_0931400;pvalue=0.00236;sequence=AGAATA;
PF3D7_0931400	fimo	nucleotide_motif	86	91	24.6	+	.	Name=PF3D7_1139300-D1_PF3D7_0931400+;Alias=;ID=PF3D7_1139300-D1-11-PF3D7_0931400;pvalue=0.00343;sequence=AGAAAA;
PF3D7_0931400	fimo	nucleotide_motif	521	526	24.6	+	.	Name=PF3D7_1139300-D1_PF3D7_0931400+;Alias=;ID=PF3D7_1139300-D1-12-PF3D7_0931400;pvalue=0.00343;sequence=AGAAAA;
PF3D7_0931400	fimo	nucleotide_motif	977	982	24.6	+	.	Name=PF3D7_1139300-D1_PF3D7_0931400+;Alias=;ID=PF3D7_1139300-D1-13-PF3D7_0931400;pvalue=0.00343;sequence=AGAAAA;
PF3D7_0931400	fimo	nucleotide_motif	170	175	24.6	-	.	Name=PF3D7_1139300-D1_PF3D7_0931400-;Alias=;ID=PF3D7_1139300-D1-14-PF3D7_0931400;pvalue=0.00343;sequence=AGAAAA;
PF3D7_0931400	fimo	nucleotide_motif	369	374	24.6	-	.	Name=PF3D7_1139300-D1_PF3D7_0931400-;Alias=;ID=PF3D7_1139300-D1-15-PF3D7_0931400;pvalue=0.00343;sequence=GGCACA;
PF3D7_0931400	fimo	nucleotide_motif	193	198	23.2	+	.	Name=PF3D7_1139300-D1_PF3D7_0931400+;Alias=;ID=PF3D7_1139300-D1-16-PF3D7_0931400;pvalue=0.00474;sequence=AGAATG;
PF3D7_0931500	fimo	nucleotide_motif	293	298	38	-	.	Name=PF3D7_1139300-D1_PF3D7_0931500-;Alias=;ID=PF3D7_1139300-D1-1-PF3D7_0931500;pvalue=0.000157;sequence=AGAACA;
PF3D7_0931500	fimo	nucleotide_motif	510	515	38	+	.	Name=PF3D7_1139300-D1_PF3D7_0931500+;Alias=;ID=PF3D7_1139300-D1-2-PF3D7_0931500;pvalue=0.000157;sequence=AGAACA;
PF3D7_0931500	fimo	nucleotide_motif	15	20	35.6	+	.	Name=PF3D7_1139300-D1_PF3D7_0931500+;Alias=;ID=PF3D7_1139300-D1-3-PF3D7_0931500;pvalue=0.000277;sequence=GGAACA;
PF3D7_0931500	fimo	nucleotide_motif	560	565	31.7	+	.	Name=PF3D7_1139300-D1_PF3D7_0931500+;Alias=;ID=PF3D7_1139300-D1-4-PF3D7_0931500;pvalue=0.000675;sequence=AGTACA;
PF3D7_0931500	fimo	nucleotide_motif	20	25	26.3	+	.	Name=PF3D7_1139300-D1_PF3D7_0931500+;Alias=;ID=PF3D7_1139300-D1-5-PF3D7_0931500;pvalue=0.00236;sequence=AGAATA;
PF3D7_0931500	fimo	nucleotide_motif	162	167	26.3	+	.	Name=PF3D7_1139300-D1_PF3D7_0931500+;Alias=;ID=PF3D7_1139300-D1-6-PF3D7_0931500;pvalue=0.00236;sequence=AGAATA;
PF3D7_0931500	fimo	nucleotide_motif	539	544	26.3	+	.	Name=PF3D7_1139300-D1_PF3D7_0931500+;Alias=;ID=PF3D7_1139300-D1-7-PF3D7_0931500;pvalue=0.00236;sequence=AGAATA;
PF3D7_0931500	fimo	nucleotide_motif	950	955	26.3	-	.	Name=PF3D7_1139300-D1_PF3D7_0931500-;Alias=;ID=PF3D7_1139300-D1-8-PF3D7_0931500;pvalue=0.00236;sequence=AGAATA;
PF3D7_0931500	fimo	nucleotide_motif	156	161	24.6	+	.	Name=PF3D7_1139300-D1_PF3D7_0931500+;Alias=;ID=PF3D7_1139300-D1-9-PF3D7_0931500;pvalue=0.00343;sequence=AGAAAA;
PF3D7_0931500	fimo	nucleotide_motif	503	508	24.6	+	.	Name=PF3D7_1139300-D1_PF3D7_0931500+;Alias=;ID=PF3D7_1139300-D1-10-PF3D7_0931500;pvalue=0.00343;sequence=AGAAAA;
PF3D7_0931500	fimo	nucleotide_motif	317	322	24.6	+	.	Name=PF3D7_1139300-D1_PF3D7_0931500+;Alias=;ID=PF3D7_1139300-D1-11-PF3D7_0931500;pvalue=0.00345;sequence=AGCGCA;
PF3D7_0931500	fimo	nucleotide_motif	172	177	23.5	-	.	Name=PF3D7_1139300-D1_PF3D7_0931500-;Alias=;ID=PF3D7_1139300-D1-12-PF3D7_0931500;pvalue=0.0045;sequence=AAAACA;
PF3D7_0931500	fimo	nucleotide_motif	177	182	23.5	-	.	Name=PF3D7_1139300-D1_PF3D7_0931500-;Alias=;ID=PF3D7_1139300-D1-13-PF3D7_0931500;pvalue=0.0045;sequence=AAAACA;
PF3D7_0931500	fimo	nucleotide_motif	505	510	23.5	+	.	Name=PF3D7_1139300-D1_PF3D7_0931500+;Alias=;ID=PF3D7_1139300-D1-14-PF3D7_0931500;pvalue=0.0045;sequence=AAAACA;
PF3D7_0931500	fimo	nucleotide_motif	760	765	23.5	-	.	Name=PF3D7_1139300-D1_PF3D7_0931500-;Alias=;ID=PF3D7_1139300-D1-15-PF3D7_0931500;pvalue=0.0045;sequence=AAAACA;
PF3D7_0931500	fimo	nucleotide_motif	775	780	23.5	-	.	Name=PF3D7_1139300-D1_PF3D7_0931500-;Alias=;ID=PF3D7_1139300-D1-16-PF3D7_0931500;pvalue=0.0045;sequence=AAAACA;
PF3D7_0931500	fimo	nucleotide_motif	831	836	23.5	+	.	Name=PF3D7_1139300-D1_PF3D7_0931500+;Alias=;ID=PF3D7_1139300-D1-17-PF3D7_0931500;pvalue=0.0045;sequence=AAAACA;
PF3D7_0931500	fimo	nucleotide_motif	945	950	23.5	-	.	Name=PF3D7_1139300-D1_PF3D7_0931500-;Alias=;ID=PF3D7_1139300-D1-18-PF3D7_0931500;pvalue=0.0045;sequence=AAAACA;
PF3D7_0931600	fimo	nucleotide_motif	856	861	38	-	.	Name=PF3D7_1139300-D1_PF3D7_0931600-;Alias=;ID=PF3D7_1139300-D1-1-PF3D7_0931600;pvalue=0.000157;sequence=AGAACA;
PF3D7_0931600	fimo	nucleotide_motif	406	411	30.8	-	.	Name=PF3D7_1139300-D1_PF3D7_0931600-;Alias=;ID=PF3D7_1139300-D1-2-PF3D7_0931600;pvalue=0.000839;sequence=TGAACA;
PF3D7_0931600	fimo	nucleotide_motif	663	668	26.3	-	.	Name=PF3D7_1139300-D1_PF3D7_0931600-;Alias=;ID=PF3D7_1139300-D1-3-PF3D7_0931600;pvalue=0.00236;sequence=AGAATA;
PF3D7_0931600	fimo	nucleotide_motif	704	709	26.3	+	.	Name=PF3D7_1139300-D1_PF3D7_0931600+;Alias=;ID=PF3D7_1139300-D1-4-PF3D7_0931600;pvalue=0.00236;sequence=AGAATA;
PF3D7_0931600	fimo	nucleotide_motif	394	399	24.6	+	.	Name=PF3D7_1139300-D1_PF3D7_0931600+;Alias=;ID=PF3D7_1139300-D1-5-PF3D7_0931600;pvalue=0.00343;sequence=AGAAAA;
PF3D7_0931600	fimo	nucleotide_motif	70	75	24.6	-	.	Name=PF3D7_1139300-D1_PF3D7_0931600-;Alias=;ID=PF3D7_1139300-D1-6-PF3D7_0931600;pvalue=0.00343;sequence=AGAAAA;
PF3D7_0931600	fimo	nucleotide_motif	80	85	24.6	-	.	Name=PF3D7_1139300-D1_PF3D7_0931600-;Alias=;ID=PF3D7_1139300-D1-7-PF3D7_0931600;pvalue=0.00343;sequence=AGAAAA;
PF3D7_0931600	fimo	nucleotide_motif	85	90	24.6	-	.	Name=PF3D7_1139300-D1_PF3D7_0931600-;Alias=;ID=PF3D7_1139300-D1-8-PF3D7_0931600;pvalue=0.00343;sequence=AGAAAA;
PF3D7_0931600	fimo	nucleotide_motif	600	605	24.6	-	.	Name=PF3D7_1139300-D1_PF3D7_0931600-;Alias=;ID=PF3D7_1139300-D1-9-PF3D7_0931600;pvalue=0.00343;sequence=AGAAAA;
PF3D7_0931600	fimo	nucleotide_motif	641	646	24.6	-	.	Name=PF3D7_1139300-D1_PF3D7_0931600-;Alias=;ID=PF3D7_1139300-D1-10-PF3D7_0931600;pvalue=0.00343;sequence=AGAAAA;
PF3D7_0931600	fimo	nucleotide_motif	646	651	24.6	-	.	Name=PF3D7_1139300-D1_PF3D7_0931600-;Alias=;ID=PF3D7_1139300-D1-11-PF3D7_0931600;pvalue=0.00343;sequence=AGAAAA;
PF3D7_0931700	fimo	nucleotide_motif	467	472	38	+	.	Name=PF3D7_1139300-D1_PF3D7_0931700+;Alias=;ID=PF3D7_1139300-D1-1-PF3D7_0931700;pvalue=0.000157;sequence=AGAACA;
PF3D7_0931700	fimo	nucleotide_motif	904	909	31.7	-	.	Name=PF3D7_1139300-D1_PF3D7_0931700-;Alias=;ID=PF3D7_1139300-D1-2-PF3D7_0931700;pvalue=0.000675;sequence=AGTACA;
PF3D7_0931700	fimo	nucleotide_motif	566	571	30.8	+	.	Name=PF3D7_1139300-D1_PF3D7_0931700+;Alias=;ID=PF3D7_1139300-D1-3-PF3D7_0931700;pvalue=0.000839;sequence=TGAACA;
PF3D7_0931700	fimo	nucleotide_motif	617	622	30.8	-	.	Name=PF3D7_1139300-D1_PF3D7_0931700-;Alias=;ID=PF3D7_1139300-D1-4-PF3D7_0931700;pvalue=0.000839;sequence=TGAACA;
PF3D7_0931700	fimo	nucleotide_motif	863	868	30.8	+	.	Name=PF3D7_1139300-D1_PF3D7_0931700+;Alias=;ID=PF3D7_1139300-D1-5-PF3D7_0931700;pvalue=0.000839;sequence=TGAACA;
PF3D7_0931700	fimo	nucleotide_motif	164	169	30.7	+	.	Name=PF3D7_1139300-D1_PF3D7_0931700+;Alias=;ID=PF3D7_1139300-D1-6-PF3D7_0931700;pvalue=0.000843;sequence=CGAACG;
PF3D7_0931700	fimo	nucleotide_motif	994	999	29.3	+	.	Name=PF3D7_1139300-D1_PF3D7_0931700+;Alias=;ID=PF3D7_1139300-D1-7-PF3D7_0931700;pvalue=0.00118;sequence=AGAAGA;
PF3D7_0931700	fimo	nucleotide_motif	803	808	26.3	-	.	Name=PF3D7_1139300-D1_PF3D7_0931700-;Alias=;ID=PF3D7_1139300-D1-8-PF3D7_0931700;pvalue=0.00236;sequence=AGAATA;
PF3D7_0931700	fimo	nucleotide_motif	810	815	24.6	+	.	Name=PF3D7_1139300-D1_PF3D7_0931700+;Alias=;ID=PF3D7_1139300-D1-9-PF3D7_0931700;pvalue=0.00343;sequence=AGAAAA;
PF3D7_0931700	fimo	nucleotide_motif	561	566	24.6	-	.	Name=PF3D7_1139300-D1_PF3D7_0931700-;Alias=;ID=PF3D7_1139300-D1-10-PF3D7_0931700;pvalue=0.00343;sequence=AGAAAA;
PF3D7_0931700	fimo	nucleotide_motif	965	970	24.6	-	.	Name=PF3D7_1139300-D1_PF3D7_0931700-;Alias=;ID=PF3D7_1139300-D1-11-PF3D7_0931700;pvalue=0.00343;sequence=AGAAAA;
PF3D7_0931700	fimo	nucleotide_motif	895	900	24.6	+	.	Name=PF3D7_1139300-D1_PF3D7_0931700+;Alias=;ID=PF3D7_1139300-D1-12-PF3D7_0931700;pvalue=0.00345;sequence=AGCGCA;
PF3D7_0931700	fimo	nucleotide_motif	438	443	23.5	-	.	Name=PF3D7_1139300-D1_PF3D7_0931700-;Alias=;ID=PF3D7_1139300-D1-13-PF3D7_0931700;pvalue=0.0045;sequence=AAAACA;
PF3D7_0931700	fimo	nucleotide_motif	216	221	23.4	+	.	Name=PF3D7_1139300-D1_PF3D7_0931700+;Alias=;ID=PF3D7_1139300-D1-14-PF3D7_0931700;pvalue=0.00458;sequence=AGATCC;
PF3D7_0931800	fimo	nucleotide_motif	529	534	34.9	+	.	Name=PF3D7_1139300-D1_PF3D7_0931800+;Alias=;ID=PF3D7_1139300-D1-1-PF3D7_0931800;pvalue=0.000326;sequence=AGAGCA;
PF3D7_0931800	fimo	nucleotide_motif	831	836	31.7	+	.	Name=PF3D7_1139300-D1_PF3D7_0931800+;Alias=;ID=PF3D7_1139300-D1-2-PF3D7_0931800;pvalue=0.000675;sequence=AGTACA;
PF3D7_0931800	fimo	nucleotide_motif	388	393	26.3	-	.	Name=PF3D7_1139300-D1_PF3D7_0931800-;Alias=;ID=PF3D7_1139300-D1-3-PF3D7_0931800;pvalue=0.00236;sequence=AGAATA;
PF3D7_0931800	fimo	nucleotide_motif	806	811	26.3	+	.	Name=PF3D7_1139300-D1_PF3D7_0931800+;Alias=;ID=PF3D7_1139300-D1-4-PF3D7_0931800;pvalue=0.00236;sequence=AGAATA;
PF3D7_0931800	fimo	nucleotide_motif	49	54	24.6	+	.	Name=PF3D7_1139300-D1_PF3D7_0931800+;Alias=;ID=PF3D7_1139300-D1-5-PF3D7_0931800;pvalue=0.00343;sequence=AGAAAA;
PF3D7_0931800	fimo	nucleotide_motif	913	918	24.6	-	.	Name=PF3D7_1139300-D1_PF3D7_0931800-;Alias=;ID=PF3D7_1139300-D1-6-PF3D7_0931800;pvalue=0.00343;sequence=AGAAAA;
PF3D7_0931800	fimo	nucleotide_motif	922	927	24.6	-	.	Name=PF3D7_1139300-D1_PF3D7_0931800-;Alias=;ID=PF3D7_1139300-D1-7-PF3D7_0931800;pvalue=0.00343;sequence=AGAAAA;
PF3D7_0931800	fimo	nucleotide_motif	931	936	24.6	-	.	Name=PF3D7_1139300-D1_PF3D7_0931800-;Alias=;ID=PF3D7_1139300-D1-8-PF3D7_0931800;pvalue=0.00343;sequence=AGAAAA;
PF3D7_0931800	fimo	nucleotide_motif	669	674	23.4	-	.	Name=PF3D7_1139300-D1_PF3D7_0931800-;Alias=;ID=PF3D7_1139300-D1-9-PF3D7_0931800;pvalue=0.00455;sequence=AGCTCA;
PF3D7_0931900	fimo	nucleotide_motif	490	495	38	+	.	Name=PF3D7_1139300-D1_PF3D7_0931900+;Alias=;ID=PF3D7_1139300-D1-1-PF3D7_0931900;pvalue=0.000157;sequence=AGAACA;
PF3D7_0931900	fimo	nucleotide_motif	555	560	32.9	+	.	Name=PF3D7_1139300-D1_PF3D7_0931900+;Alias=;ID=PF3D7_1139300-D1-2-PF3D7_0931900;pvalue=0.00051;sequence=AGATCA;
PF3D7_0931900	fimo	nucleotide_motif	154	159	30.8	-	.	Name=PF3D7_1139300-D1_PF3D7_0931900-;Alias=;ID=PF3D7_1139300-D1-3-PF3D7_0931900;pvalue=0.000839;sequence=TGAACA;
PF3D7_0931900	fimo	nucleotide_motif	354	359	30.8	+	.	Name=PF3D7_1139300-D1_PF3D7_0931900+;Alias=;ID=PF3D7_1139300-D1-4-PF3D7_0931900;pvalue=0.000839;sequence=TGAACA;
PF3D7_0931900	fimo	nucleotide_motif	721	726	29.3	+	.	Name=PF3D7_1139300-D1_PF3D7_0931900+;Alias=;ID=PF3D7_1139300-D1-5-PF3D7_0931900;pvalue=0.00118;sequence=AGAAGA;
PF3D7_0931900	fimo	nucleotide_motif	70	75	28.7	+	.	Name=PF3D7_1139300-D1_PF3D7_0931900+;Alias=;ID=PF3D7_1139300-D1-6-PF3D7_0931900;pvalue=0.00134;sequence=ACAACA;
PF3D7_0931900	fimo	nucleotide_motif	265	270	24.6	+	.	Name=PF3D7_1139300-D1_PF3D7_0931900+;Alias=;ID=PF3D7_1139300-D1-7-PF3D7_0931900;pvalue=0.00343;sequence=AGAAAA;
PF3D7_0931900	fimo	nucleotide_motif	434	439	24.6	-	.	Name=PF3D7_1139300-D1_PF3D7_0931900-;Alias=;ID=PF3D7_1139300-D1-8-PF3D7_0931900;pvalue=0.00343;sequence=AGAAAA;
PF3D7_0931900	fimo	nucleotide_motif	841	846	24.6	-	.	Name=PF3D7_1139300-D1_PF3D7_0931900-;Alias=;ID=PF3D7_1139300-D1-9-PF3D7_0931900;pvalue=0.00343;sequence=AGAAAA;
PF3D7_0931900	fimo	nucleotide_motif	885	890	24.6	-	.	Name=PF3D7_1139300-D1_PF3D7_0931900-;Alias=;ID=PF3D7_1139300-D1-10-PF3D7_0931900;pvalue=0.00343;sequence=AGAAAA;
PF3D7_0931900	fimo	nucleotide_motif	536	541	24.6	+	.	Name=PF3D7_1139300-D1_PF3D7_0931900+;Alias=;ID=PF3D7_1139300-D1-11-PF3D7_0931900;pvalue=0.00348;sequence=AGAAGG;
PF3D7_0931900	fimo	nucleotide_motif	67	72	23.5	+	.	Name=PF3D7_1139300-D1_PF3D7_0931900+;Alias=;ID=PF3D7_1139300-D1-12-PF3D7_0931900;pvalue=0.0045;sequence=AAAACA;
PF3D7_0931900	fimo	nucleotide_motif	381	386	23.5	+	.	Name=PF3D7_1139300-D1_PF3D7_0931900+;Alias=;ID=PF3D7_1139300-D1-13-PF3D7_0931900;pvalue=0.0045;sequence=AAAACA;
PF3D7_0931900	fimo	nucleotide_motif	814	819	23.5	+	.	Name=PF3D7_1139300-D1_PF3D7_0931900+;Alias=;ID=PF3D7_1139300-D1-14-PF3D7_0931900;pvalue=0.0045;sequence=AAAACA;
PF3D7_0931900	fimo	nucleotide_motif	837	842	23.5	-	.	Name=PF3D7_1139300-D1_PF3D7_0931900-;Alias=;ID=PF3D7_1139300-D1-15-PF3D7_0931900;pvalue=0.0045;sequence=AAAACA;
PF3D7_0931900	fimo	nucleotide_motif	878	883	23.2	+	.	Name=PF3D7_1139300-D1_PF3D7_0931900+;Alias=;ID=PF3D7_1139300-D1-16-PF3D7_0931900;pvalue=0.00474;sequence=AGAATG;
PF3D7_0932000	fimo	nucleotide_motif	120	125	30.8	-	.	Name=PF3D7_1139300-D1_PF3D7_0932000-;Alias=;ID=PF3D7_1139300-D1-1-PF3D7_0932000;pvalue=0.000839;sequence=TGAACA;
PF3D7_0932000	fimo	nucleotide_motif	320	325	30.8	+	.	Name=PF3D7_1139300-D1_PF3D7_0932000+;Alias=;ID=PF3D7_1139300-D1-2-PF3D7_0932000;pvalue=0.000839;sequence=TGAACA;
PF3D7_0932000	fimo	nucleotide_motif	404	409	28.7	-	.	Name=PF3D7_1139300-D1_PF3D7_0932000-;Alias=;ID=PF3D7_1139300-D1-3-PF3D7_0932000;pvalue=0.00134;sequence=ACAACA;
PF3D7_0932000	fimo	nucleotide_motif	40	45	24.6	+	.	Name=PF3D7_1139300-D1_PF3D7_0932000+;Alias=;ID=PF3D7_1139300-D1-4-PF3D7_0932000;pvalue=0.00343;sequence=AGAAAA;
PF3D7_0932000	fimo	nucleotide_motif	611	616	24.6	+	.	Name=PF3D7_1139300-D1_PF3D7_0932000+;Alias=;ID=PF3D7_1139300-D1-5-PF3D7_0932000;pvalue=0.00343;sequence=AGAAAA;
PF3D7_0932000	fimo	nucleotide_motif	209	214	24.6	-	.	Name=PF3D7_1139300-D1_PF3D7_0932000-;Alias=;ID=PF3D7_1139300-D1-6-PF3D7_0932000;pvalue=0.00343;sequence=AGAAAA;
PF3D7_0932000	fimo	nucleotide_motif	821	826	24.6	-	.	Name=PF3D7_1139300-D1_PF3D7_0932000-;Alias=;ID=PF3D7_1139300-D1-7-PF3D7_0932000;pvalue=0.00343;sequence=AGAAAA;
PF3D7_0932000	fimo	nucleotide_motif	839	844	24.6	-	.	Name=PF3D7_1139300-D1_PF3D7_0932000-;Alias=;ID=PF3D7_1139300-D1-8-PF3D7_0932000;pvalue=0.00343;sequence=AGAAAA;
PF3D7_0932000	fimo	nucleotide_motif	93	98	23.5	-	.	Name=PF3D7_1139300-D1_PF3D7_0932000-;Alias=;ID=PF3D7_1139300-D1-9-PF3D7_0932000;pvalue=0.0045;sequence=AAAACA;
PF3D7_0932000	fimo	nucleotide_motif	407	412	23.5	-	.	Name=PF3D7_1139300-D1_PF3D7_0932000-;Alias=;ID=PF3D7_1139300-D1-10-PF3D7_0932000;pvalue=0.0045;sequence=AAAACA;
PF3D7_0932100	fimo	nucleotide_motif	548	553	36.4	+	.	Name=PF3D7_1139300-D1_PF3D7_0932100+;Alias=;ID=PF3D7_1139300-D1-1-PF3D7_0932100;pvalue=0.000229;sequence=AGAACC;
PF3D7_0932100	fimo	nucleotide_motif	667	672	30.8	+	.	Name=PF3D7_1139300-D1_PF3D7_0932100+;Alias=;ID=PF3D7_1139300-D1-2-PF3D7_0932100;pvalue=0.000839;sequence=TGAACA;
PF3D7_0932100	fimo	nucleotide_motif	506	511	29.9	+	.	Name=PF3D7_1139300-D1_PF3D7_0932100+;Alias=;ID=PF3D7_1139300-D1-3-PF3D7_0932100;pvalue=0.00102;sequence=AGAACT;
PF3D7_0932100	fimo	nucleotide_motif	383	388	28.7	-	.	Name=PF3D7_1139300-D1_PF3D7_0932100-;Alias=;ID=PF3D7_1139300-D1-4-PF3D7_0932100;pvalue=0.00134;sequence=ACAACA;
PF3D7_0932100	fimo	nucleotide_motif	885	890	28.7	-	.	Name=PF3D7_1139300-D1_PF3D7_0932100-;Alias=;ID=PF3D7_1139300-D1-5-PF3D7_0932100;pvalue=0.00134;sequence=ACAACA;
PF3D7_0932100	fimo	nucleotide_motif	191	196	26.3	+	.	Name=PF3D7_1139300-D1_PF3D7_0932100+;Alias=;ID=PF3D7_1139300-D1-6-PF3D7_0932100;pvalue=0.00236;sequence=AGAATA;
PF3D7_0932100	fimo	nucleotide_motif	206	211	26.2	+	.	Name=PF3D7_1139300-D1_PF3D7_0932100+;Alias=;ID=PF3D7_1139300-D1-7-PF3D7_0932100;pvalue=0.00241;sequence=TGAACG;
PF3D7_0932100	fimo	nucleotide_motif	554	559	24.6	+	.	Name=PF3D7_1139300-D1_PF3D7_0932100+;Alias=;ID=PF3D7_1139300-D1-8-PF3D7_0932100;pvalue=0.00343;sequence=AGAAAA;
PF3D7_0932100	fimo	nucleotide_motif	686	691	24.6	+	.	Name=PF3D7_1139300-D1_PF3D7_0932100+;Alias=;ID=PF3D7_1139300-D1-9-PF3D7_0932100;pvalue=0.00343;sequence=AGAAAA;
PF3D7_0932100	fimo	nucleotide_motif	285	290	24.6	-	.	Name=PF3D7_1139300-D1_PF3D7_0932100-;Alias=;ID=PF3D7_1139300-D1-10-PF3D7_0932100;pvalue=0.00343;sequence=AGAAAA;
PF3D7_0932100	fimo	nucleotide_motif	292	297	24.6	-	.	Name=PF3D7_1139300-D1_PF3D7_0932100-;Alias=;ID=PF3D7_1139300-D1-11-PF3D7_0932100;pvalue=0.00343;sequence=AGAAAA;
PF3D7_0932100	fimo	nucleotide_motif	366	371	24.6	-	.	Name=PF3D7_1139300-D1_PF3D7_0932100-;Alias=;ID=PF3D7_1139300-D1-12-PF3D7_0932100;pvalue=0.00343;sequence=AGAAAA;
PF3D7_0932100	fimo	nucleotide_motif	372	377	24.6	-	.	Name=PF3D7_1139300-D1_PF3D7_0932100-;Alias=;ID=PF3D7_1139300-D1-13-PF3D7_0932100;pvalue=0.00343;sequence=AGAAAA;
PF3D7_0932100	fimo	nucleotide_motif	61	66	23.5	-	.	Name=PF3D7_1139300-D1_PF3D7_0932100-;Alias=;ID=PF3D7_1139300-D1-14-PF3D7_0932100;pvalue=0.0045;sequence=AAAACA;
PF3D7_0932100	fimo	nucleotide_motif	602	607	23.5	+	.	Name=PF3D7_1139300-D1_PF3D7_0932100+;Alias=;ID=PF3D7_1139300-D1-15-PF3D7_0932100;pvalue=0.0045;sequence=AAAACA;
PF3D7_0932100	fimo	nucleotide_motif	628	633	23.5	-	.	Name=PF3D7_1139300-D1_PF3D7_0932100-;Alias=;ID=PF3D7_1139300-D1-16-PF3D7_0932100;pvalue=0.0045;sequence=AAAACA;
PF3D7_0932100	fimo	nucleotide_motif	741	746	23.5	+	.	Name=PF3D7_1139300-D1_PF3D7_0932100+;Alias=;ID=PF3D7_1139300-D1-17-PF3D7_0932100;pvalue=0.0045;sequence=AAAACA;
PF3D7_0932100	fimo	nucleotide_motif	797	802	23.5	-	.	Name=PF3D7_1139300-D1_PF3D7_0932100-;Alias=;ID=PF3D7_1139300-D1-18-PF3D7_0932100;pvalue=0.0045;sequence=AAAACA;
PF3D7_0932100	fimo	nucleotide_motif	988	993	23.5	-	.	Name=PF3D7_1139300-D1_PF3D7_0932100-;Alias=;ID=PF3D7_1139300-D1-19-PF3D7_0932100;pvalue=0.0045;sequence=AAAACA;
PF3D7_0932100	fimo	nucleotide_motif	744	749	23.4	+	.	Name=PF3D7_1139300-D1_PF3D7_0932100+;Alias=;ID=PF3D7_1139300-D1-20-PF3D7_0932100;pvalue=0.00453;sequence=ACAACG;
PF3D7_0932200	fimo	nucleotide_motif	523	528	38	+	.	Name=PF3D7_1139300-D1_PF3D7_0932200+;Alias=;ID=PF3D7_1139300-D1-1-PF3D7_0932200;pvalue=0.000157;sequence=AGAACA;
PF3D7_0932200	fimo	nucleotide_motif	32	37	30.8	+	.	Name=PF3D7_1139300-D1_PF3D7_0932200+;Alias=;ID=PF3D7_1139300-D1-2-PF3D7_0932200;pvalue=0.000839;sequence=TGAACA;
PF3D7_0932200	fimo	nucleotide_motif	642	647	30.8	-	.	Name=PF3D7_1139300-D1_PF3D7_0932200-;Alias=;ID=PF3D7_1139300-D1-3-PF3D7_0932200;pvalue=0.000839;sequence=TGAACA;
PF3D7_0932200	fimo	nucleotide_motif	129	134	29.9	+	.	Name=PF3D7_1139300-D1_PF3D7_0932200+;Alias=;ID=PF3D7_1139300-D1-4-PF3D7_0932200;pvalue=0.00102;sequence=AGAACT;
PF3D7_0932200	fimo	nucleotide_motif	93	98	26.3	+	.	Name=PF3D7_1139300-D1_PF3D7_0932200+;Alias=;ID=PF3D7_1139300-D1-5-PF3D7_0932200;pvalue=0.00236;sequence=AGAATA;
PF3D7_0932200	fimo	nucleotide_motif	79	84	24.6	+	.	Name=PF3D7_1139300-D1_PF3D7_0932200+;Alias=;ID=PF3D7_1139300-D1-6-PF3D7_0932200;pvalue=0.00343;sequence=AGAAAA;
PF3D7_0932200	fimo	nucleotide_motif	195	200	24.6	+	.	Name=PF3D7_1139300-D1_PF3D7_0932200+;Alias=;ID=PF3D7_1139300-D1-7-PF3D7_0932200;pvalue=0.00343;sequence=AGAAAA;
PF3D7_0932200	fimo	nucleotide_motif	186	191	24.6	-	.	Name=PF3D7_1139300-D1_PF3D7_0932200-;Alias=;ID=PF3D7_1139300-D1-8-PF3D7_0932200;pvalue=0.00343;sequence=AGAAAA;
PF3D7_0932200	fimo	nucleotide_motif	811	816	24.6	-	.	Name=PF3D7_1139300-D1_PF3D7_0932200-;Alias=;ID=PF3D7_1139300-D1-9-PF3D7_0932200;pvalue=0.00343;sequence=AGAAAA;
PF3D7_0932200	fimo	nucleotide_motif	879	884	24.6	-	.	Name=PF3D7_1139300-D1_PF3D7_0932200-;Alias=;ID=PF3D7_1139300-D1-10-PF3D7_0932200;pvalue=0.00343;sequence=AGAAAA;
PF3D7_0932200	fimo	nucleotide_motif	891	896	24.6	-	.	Name=PF3D7_1139300-D1_PF3D7_0932200-;Alias=;ID=PF3D7_1139300-D1-11-PF3D7_0932200;pvalue=0.00343;sequence=AGAAAA;
PF3D7_0932200	fimo	nucleotide_motif	897	902	24.6	-	.	Name=PF3D7_1139300-D1_PF3D7_0932200-;Alias=;ID=PF3D7_1139300-D1-12-PF3D7_0932200;pvalue=0.00343;sequence=AGAAAA;
PF3D7_0932200	fimo	nucleotide_motif	498	503	24.6	+	.	Name=PF3D7_1139300-D1_PF3D7_0932200+;Alias=;ID=PF3D7_1139300-D1-13-PF3D7_0932200;pvalue=0.00345;sequence=CGCACA;
PF3D7_0932200	fimo	nucleotide_motif	706	711	23.5	-	.	Name=PF3D7_1139300-D1_PF3D7_0932200-;Alias=;ID=PF3D7_1139300-D1-14-PF3D7_0932200;pvalue=0.0045;sequence=AAAACA;
PF3D7_0932200	fimo	nucleotide_motif	800	805	23.5	-	.	Name=PF3D7_1139300-D1_PF3D7_0932200-;Alias=;ID=PF3D7_1139300-D1-15-PF3D7_0932200;pvalue=0.0045;sequence=AAAACA;
PF3D7_0932200	fimo	nucleotide_motif	955	960	23.5	+	.	Name=PF3D7_1139300-D1_PF3D7_0932200+;Alias=;ID=PF3D7_1139300-D1-16-PF3D7_0932200;pvalue=0.0045;sequence=AAAACA;
PF3D7_0932300	fimo	nucleotide_motif	669	674	32.9	+	.	Name=PF3D7_1139300-D1_PF3D7_0932300+;Alias=;ID=PF3D7_1139300-D1-1-PF3D7_0932300;pvalue=0.00051;sequence=AGATCA;
PF3D7_0932300	fimo	nucleotide_motif	396	401	30.8	-	.	Name=PF3D7_1139300-D1_PF3D7_0932300-;Alias=;ID=PF3D7_1139300-D1-2-PF3D7_0932300;pvalue=0.000839;sequence=TGAACA;
PF3D7_0932300	fimo	nucleotide_motif	886	891	29.3	-	.	Name=PF3D7_1139300-D1_PF3D7_0932300-;Alias=;ID=PF3D7_1139300-D1-3-PF3D7_0932300;pvalue=0.00118;sequence=AGAAGA;
PF3D7_0932300	fimo	nucleotide_motif	23	28	26.3	-	.	Name=PF3D7_1139300-D1_PF3D7_0932300-;Alias=;ID=PF3D7_1139300-D1-4-PF3D7_0932300;pvalue=0.00236;sequence=AGAATA;
PF3D7_0932300	fimo	nucleotide_motif	276	281	24.6	+	.	Name=PF3D7_1139300-D1_PF3D7_0932300+;Alias=;ID=PF3D7_1139300-D1-5-PF3D7_0932300;pvalue=0.00343;sequence=AGAAAA;
PF3D7_0932300	fimo	nucleotide_motif	883	888	24.6	-	.	Name=PF3D7_1139300-D1_PF3D7_0932300-;Alias=;ID=PF3D7_1139300-D1-6-PF3D7_0932300;pvalue=0.00343;sequence=AGAAAA;
PF3D7_0932300	fimo	nucleotide_motif	447	452	24.6	+	.	Name=PF3D7_1139300-D1_PF3D7_0932300+;Alias=;ID=PF3D7_1139300-D1-7-PF3D7_0932300;pvalue=0.00343;sequence=GGCACA;
PF3D7_0932300	fimo	nucleotide_motif	779	784	23.4	+	.	Name=PF3D7_1139300-D1_PF3D7_0932300+;Alias=;ID=PF3D7_1139300-D1-8-PF3D7_0932300;pvalue=0.00455;sequence=AGCTCA;
PF3D7_0932300	fimo	nucleotide_motif	909	914	23.4	+	.	Name=PF3D7_1139300-D1_PF3D7_0932300+;Alias=;ID=PF3D7_1139300-D1-9-PF3D7_0932300;pvalue=0.00455;sequence=AGCTCA;
PF3D7_0932300	fimo	nucleotide_motif	91	96	23.2	+	.	Name=PF3D7_1139300-D1_PF3D7_0932300+;Alias=;ID=PF3D7_1139300-D1-10-PF3D7_0932300;pvalue=0.00474;sequence=AGAATG;
PF3D7_0932400	fimo	nucleotide_motif	286	291	38	+	.	Name=PF3D7_1139300-D1_PF3D7_0932400+;Alias=;ID=PF3D7_1139300-D1-1-PF3D7_0932400;pvalue=0.000157;sequence=AGAACA;
PF3D7_0932400	fimo	nucleotide_motif	570	575	35.6	-	.	Name=PF3D7_1139300-D1_PF3D7_0932400-;Alias=;ID=PF3D7_1139300-D1-2-PF3D7_0932400;pvalue=0.000277;sequence=GGAACA;
PF3D7_0932400	fimo	nucleotide_motif	222	227	32.9	+	.	Name=PF3D7_1139300-D1_PF3D7_0932400+;Alias=;ID=PF3D7_1139300-D1-3-PF3D7_0932400;pvalue=0.00051;sequence=AGATCA;
PF3D7_0932400	fimo	nucleotide_motif	115	120	31.7	+	.	Name=PF3D7_1139300-D1_PF3D7_0932400+;Alias=;ID=PF3D7_1139300-D1-4-PF3D7_0932400;pvalue=0.000675;sequence=AGTACA;
PF3D7_0932400	fimo	nucleotide_motif	147	152	30.8	+	.	Name=PF3D7_1139300-D1_PF3D7_0932400+;Alias=;ID=PF3D7_1139300-D1-5-PF3D7_0932400;pvalue=0.000839;sequence=TGAACA;
PF3D7_0932400	fimo	nucleotide_motif	155	160	30.8	-	.	Name=PF3D7_1139300-D1_PF3D7_0932400-;Alias=;ID=PF3D7_1139300-D1-6-PF3D7_0932400;pvalue=0.000839;sequence=TGAACA;
PF3D7_0932400	fimo	nucleotide_motif	795	800	29.3	+	.	Name=PF3D7_1139300-D1_PF3D7_0932400+;Alias=;ID=PF3D7_1139300-D1-7-PF3D7_0932400;pvalue=0.00118;sequence=AGAAGA;
PF3D7_0932400	fimo	nucleotide_motif	812	817	29.3	+	.	Name=PF3D7_1139300-D1_PF3D7_0932400+;Alias=;ID=PF3D7_1139300-D1-8-PF3D7_0932400;pvalue=0.00118;sequence=AGAAGA;
PF3D7_0932400	fimo	nucleotide_motif	125	130	26.3	-	.	Name=PF3D7_1139300-D1_PF3D7_0932400-;Alias=;ID=PF3D7_1139300-D1-9-PF3D7_0932400;pvalue=0.00236;sequence=AGAATA;
PF3D7_0932400	fimo	nucleotide_motif	559	564	26.3	-	.	Name=PF3D7_1139300-D1_PF3D7_0932400-;Alias=;ID=PF3D7_1139300-D1-10-PF3D7_0932400;pvalue=0.00236;sequence=AGAATA;
PF3D7_0932400	fimo	nucleotide_motif	815	820	26.3	+	.	Name=PF3D7_1139300-D1_PF3D7_0932400+;Alias=;ID=PF3D7_1139300-D1-11-PF3D7_0932400;pvalue=0.00236;sequence=AGAATA;
PF3D7_0932400	fimo	nucleotide_motif	375	380	24.6	+	.	Name=PF3D7_1139300-D1_PF3D7_0932400+;Alias=;ID=PF3D7_1139300-D1-12-PF3D7_0932400;pvalue=0.00343;sequence=AGAAAA;
PF3D7_0932400	fimo	nucleotide_motif	884	889	24.6	+	.	Name=PF3D7_1139300-D1_PF3D7_0932400+;Alias=;ID=PF3D7_1139300-D1-13-PF3D7_0932400;pvalue=0.00343;sequence=AGAAAA;
PF3D7_0932400	fimo	nucleotide_motif	780	785	24.6	-	.	Name=PF3D7_1139300-D1_PF3D7_0932400-;Alias=;ID=PF3D7_1139300-D1-14-PF3D7_0932400;pvalue=0.00343;sequence=AGAAAA;
PF3D7_0932400	fimo	nucleotide_motif	874	879	24.6	-	.	Name=PF3D7_1139300-D1_PF3D7_0932400-;Alias=;ID=PF3D7_1139300-D1-15-PF3D7_0932400;pvalue=0.00343;sequence=AGAAAA;
PF3D7_0932400	fimo	nucleotide_motif	357	362	23.2	-	.	Name=PF3D7_1139300-D1_PF3D7_0932400-;Alias=;ID=PF3D7_1139300-D1-16-PF3D7_0932400;pvalue=0.00474;sequence=AGGGCA;
PF3D7_0932500	fimo	nucleotide_motif	988	993	36	-	.	Name=PF3D7_1139300-D1_PF3D7_0932500-;Alias=;ID=PF3D7_1139300-D1-1-PF3D7_0932500;pvalue=0.000253;sequence=AGGACA;
PF3D7_0932500	fimo	nucleotide_motif	1	6	34.6	+	.	Name=PF3D7_1139300-D1_PF3D7_0932500+;Alias=;ID=PF3D7_1139300-D1-2-PF3D7_0932500;pvalue=0.00035;sequence=CGAACA;
PF3D7_0932500	fimo	nucleotide_motif	116	121	29.3	-	.	Name=PF3D7_1139300-D1_PF3D7_0932500-;Alias=;ID=PF3D7_1139300-D1-3-PF3D7_0932500;pvalue=0.00118;sequence=AGAAGA;
PF3D7_0932500	fimo	nucleotide_motif	266	271	29.3	+	.	Name=PF3D7_1139300-D1_PF3D7_0932500+;Alias=;ID=PF3D7_1139300-D1-4-PF3D7_0932500;pvalue=0.00118;sequence=AGAAGA;
PF3D7_0932500	fimo	nucleotide_motif	434	439	24.6	-	.	Name=PF3D7_1139300-D1_PF3D7_0932500-;Alias=;ID=PF3D7_1139300-D1-5-PF3D7_0932500;pvalue=0.00343;sequence=AGAAAA;
PF3D7_0932500	fimo	nucleotide_motif	896	901	24.6	-	.	Name=PF3D7_1139300-D1_PF3D7_0932500-;Alias=;ID=PF3D7_1139300-D1-6-PF3D7_0932500;pvalue=0.00343;sequence=AGAAAA;
PF3D7_0932500	fimo	nucleotide_motif	981	986	24.6	-	.	Name=PF3D7_1139300-D1_PF3D7_0932500-;Alias=;ID=PF3D7_1139300-D1-7-PF3D7_0932500;pvalue=0.00343;sequence=AGAAAA;
PF3D7_0932500	fimo	nucleotide_motif	894	899	23.5	-	.	Name=PF3D7_1139300-D1_PF3D7_0932500-;Alias=;ID=PF3D7_1139300-D1-8-PF3D7_0932500;pvalue=0.0045;sequence=AAAACA;
PF3D7_0932600	fimo	nucleotide_motif	68	73	36	+	.	Name=PF3D7_1139300-D1_PF3D7_0932600+;Alias=;ID=PF3D7_1139300-D1-1-PF3D7_0932600;pvalue=0.000253;sequence=AGGACA;
PF3D7_0932600	fimo	nucleotide_motif	26	31	31.7	+	.	Name=PF3D7_1139300-D1_PF3D7_0932600+;Alias=;ID=PF3D7_1139300-D1-2-PF3D7_0932600;pvalue=0.000675;sequence=AGTACA;
PF3D7_0932600	fimo	nucleotide_motif	262	267	31.7	-	.	Name=PF3D7_1139300-D1_PF3D7_0932600-;Alias=;ID=PF3D7_1139300-D1-3-PF3D7_0932600;pvalue=0.000675;sequence=AGTACA;
PF3D7_0932600	fimo	nucleotide_motif	267	272	30.8	+	.	Name=PF3D7_1139300-D1_PF3D7_0932600+;Alias=;ID=PF3D7_1139300-D1-4-PF3D7_0932600;pvalue=0.000839;sequence=TGAACA;
PF3D7_0932600	fimo	nucleotide_motif	453	458	29.9	-	.	Name=PF3D7_1139300-D1_PF3D7_0932600-;Alias=;ID=PF3D7_1139300-D1-5-PF3D7_0932600;pvalue=0.00102;sequence=AGAACT;
PF3D7_0932600	fimo	nucleotide_motif	937	942	29.3	-	.	Name=PF3D7_1139300-D1_PF3D7_0932600-;Alias=;ID=PF3D7_1139300-D1-6-PF3D7_0932600;pvalue=0.00118;sequence=AGAAGA;
PF3D7_0932600	fimo	nucleotide_motif	298	303	28.7	-	.	Name=PF3D7_1139300-D1_PF3D7_0932600-;Alias=;ID=PF3D7_1139300-D1-7-PF3D7_0932600;pvalue=0.00134;sequence=ACAACA;
PF3D7_0932600	fimo	nucleotide_motif	173	178	24.6	-	.	Name=PF3D7_1139300-D1_PF3D7_0932600-;Alias=;ID=PF3D7_1139300-D1-8-PF3D7_0932600;pvalue=0.00343;sequence=AGAAAA;
PF3D7_0932600	fimo	nucleotide_motif	574	579	24.6	-	.	Name=PF3D7_1139300-D1_PF3D7_0932600-;Alias=;ID=PF3D7_1139300-D1-9-PF3D7_0932600;pvalue=0.00343;sequence=AGAAAA;
PF3D7_0932600	fimo	nucleotide_motif	709	714	24.6	-	.	Name=PF3D7_1139300-D1_PF3D7_0932600-;Alias=;ID=PF3D7_1139300-D1-10-PF3D7_0932600;pvalue=0.00343;sequence=AGAAAA;
PF3D7_0932600	fimo	nucleotide_motif	717	722	24.6	-	.	Name=PF3D7_1139300-D1_PF3D7_0932600-;Alias=;ID=PF3D7_1139300-D1-11-PF3D7_0932600;pvalue=0.00343;sequence=AGAAAA;
PF3D7_0932600	fimo	nucleotide_motif	724	729	24.6	-	.	Name=PF3D7_1139300-D1_PF3D7_0932600-;Alias=;ID=PF3D7_1139300-D1-12-PF3D7_0932600;pvalue=0.00343;sequence=AGAAAA;
PF3D7_0932600	fimo	nucleotide_motif	994	999	24.6	-	.	Name=PF3D7_1139300-D1_PF3D7_0932600-;Alias=;ID=PF3D7_1139300-D1-13-PF3D7_0932600;pvalue=0.00343;sequence=AGAAAA;
PF3D7_0932600	fimo	nucleotide_motif	63	68	23.5	+	.	Name=PF3D7_1139300-D1_PF3D7_0932600+;Alias=;ID=PF3D7_1139300-D1-14-PF3D7_0932600;pvalue=0.0045;sequence=AAAACA;
PF3D7_0932600	fimo	nucleotide_motif	192	197	23.5	+	.	Name=PF3D7_1139300-D1_PF3D7_0932600+;Alias=;ID=PF3D7_1139300-D1-15-PF3D7_0932600;pvalue=0.0045;sequence=AAAACA;
PF3D7_0932600	fimo	nucleotide_motif	848	853	23.5	-	.	Name=PF3D7_1139300-D1_PF3D7_0932600-;Alias=;ID=PF3D7_1139300-D1-16-PF3D7_0932600;pvalue=0.0045;sequence=AAAACA;
PF3D7_0932700	fimo	nucleotide_motif	34	39	38	-	.	Name=PF3D7_1139300-D1_PF3D7_0932700-;Alias=;ID=PF3D7_1139300-D1-1-PF3D7_0932700;pvalue=0.000157;sequence=AGAACA;
PF3D7_0932700	fimo	nucleotide_motif	227	232	36	+	.	Name=PF3D7_1139300-D1_PF3D7_0932700+;Alias=;ID=PF3D7_1139300-D1-2-PF3D7_0932700;pvalue=0.000253;sequence=AGGACA;
PF3D7_0932700	fimo	nucleotide_motif	739	744	31.7	-	.	Name=PF3D7_1139300-D1_PF3D7_0932700-;Alias=;ID=PF3D7_1139300-D1-3-PF3D7_0932700;pvalue=0.000675;sequence=AGTACA;
PF3D7_0932700	fimo	nucleotide_motif	185	190	24.6	+	.	Name=PF3D7_1139300-D1_PF3D7_0932700+;Alias=;ID=PF3D7_1139300-D1-4-PF3D7_0932700;pvalue=0.00343;sequence=AGAAAA;
PF3D7_0932700	fimo	nucleotide_motif	673	678	24.6	+	.	Name=PF3D7_1139300-D1_PF3D7_0932700+;Alias=;ID=PF3D7_1139300-D1-5-PF3D7_0932700;pvalue=0.00343;sequence=AGAAAA;
PF3D7_0932700	fimo	nucleotide_motif	382	387	24.6	-	.	Name=PF3D7_1139300-D1_PF3D7_0932700-;Alias=;ID=PF3D7_1139300-D1-6-PF3D7_0932700;pvalue=0.00343;sequence=AGAAAA;
PF3D7_0932700	fimo	nucleotide_motif	588	593	24.6	-	.	Name=PF3D7_1139300-D1_PF3D7_0932700-;Alias=;ID=PF3D7_1139300-D1-7-PF3D7_0932700;pvalue=0.00343;sequence=AGAAAA;
PF3D7_0932700	fimo	nucleotide_motif	595	600	24.6	-	.	Name=PF3D7_1139300-D1_PF3D7_0932700-;Alias=;ID=PF3D7_1139300-D1-8-PF3D7_0932700;pvalue=0.00343;sequence=AGAAAA;
PF3D7_0932700	fimo	nucleotide_motif	602	607	24.6	-	.	Name=PF3D7_1139300-D1_PF3D7_0932700-;Alias=;ID=PF3D7_1139300-D1-9-PF3D7_0932700;pvalue=0.00343;sequence=AGAAAA;
PF3D7_0932700	fimo	nucleotide_motif	887	892	24.6	-	.	Name=PF3D7_1139300-D1_PF3D7_0932700-;Alias=;ID=PF3D7_1139300-D1-10-PF3D7_0932700;pvalue=0.00343;sequence=AGAAAA;
PF3D7_0932700	fimo	nucleotide_motif	545	550	23.5	+	.	Name=PF3D7_1139300-D1_PF3D7_0932700+;Alias=;ID=PF3D7_1139300-D1-11-PF3D7_0932700;pvalue=0.0045;sequence=AAAACA;
PF3D7_0932700	fimo	nucleotide_motif	550	555	23.5	+	.	Name=PF3D7_1139300-D1_PF3D7_0932700+;Alias=;ID=PF3D7_1139300-D1-12-PF3D7_0932700;pvalue=0.0045;sequence=AAAACA;
PF3D7_0932700	fimo	nucleotide_motif	873	878	23.5	-	.	Name=PF3D7_1139300-D1_PF3D7_0932700-;Alias=;ID=PF3D7_1139300-D1-13-PF3D7_0932700;pvalue=0.0045;sequence=AAAACA;
PF3D7_0932800	fimo	nucleotide_motif	227	232	31.7	+	.	Name=PF3D7_1139300-D1_PF3D7_0932800+;Alias=;ID=PF3D7_1139300-D1-1-PF3D7_0932800;pvalue=0.000675;sequence=AGTACA;
PF3D7_0932800	fimo	nucleotide_motif	729	734	30.8	+	.	Name=PF3D7_1139300-D1_PF3D7_0932800+;Alias=;ID=PF3D7_1139300-D1-2-PF3D7_0932800;pvalue=0.000839;sequence=TGAACA;
PF3D7_0932800	fimo	nucleotide_motif	747	752	30.8	+	.	Name=PF3D7_1139300-D1_PF3D7_0932800+;Alias=;ID=PF3D7_1139300-D1-3-PF3D7_0932800;pvalue=0.000839;sequence=TGAACA;
PF3D7_0932800	fimo	nucleotide_motif	765	770	30.8	+	.	Name=PF3D7_1139300-D1_PF3D7_0932800+;Alias=;ID=PF3D7_1139300-D1-4-PF3D7_0932800;pvalue=0.000839;sequence=TGAACA;
PF3D7_0932800	fimo	nucleotide_motif	783	788	30.8	+	.	Name=PF3D7_1139300-D1_PF3D7_0932800+;Alias=;ID=PF3D7_1139300-D1-5-PF3D7_0932800;pvalue=0.000839;sequence=TGAACA;
PF3D7_0932800	fimo	nucleotide_motif	801	806	30.8	+	.	Name=PF3D7_1139300-D1_PF3D7_0932800+;Alias=;ID=PF3D7_1139300-D1-6-PF3D7_0932800;pvalue=0.000839;sequence=TGAACA;
PF3D7_0932800	fimo	nucleotide_motif	152	157	29.3	-	.	Name=PF3D7_1139300-D1_PF3D7_0932800-;Alias=;ID=PF3D7_1139300-D1-7-PF3D7_0932800;pvalue=0.00118;sequence=AGAAGA;
PF3D7_0932800	fimo	nucleotide_motif	960	965	28.7	-	.	Name=PF3D7_1139300-D1_PF3D7_0932800-;Alias=;ID=PF3D7_1139300-D1-8-PF3D7_0932800;pvalue=0.00134;sequence=ACAACA;
PF3D7_0932800	fimo	nucleotide_motif	457	462	24.6	+	.	Name=PF3D7_1139300-D1_PF3D7_0932800+;Alias=;ID=PF3D7_1139300-D1-9-PF3D7_0932800;pvalue=0.00343;sequence=AGAAAA;
PF3D7_0932800	fimo	nucleotide_motif	149	154	24.6	-	.	Name=PF3D7_1139300-D1_PF3D7_0932800-;Alias=;ID=PF3D7_1139300-D1-10-PF3D7_0932800;pvalue=0.00343;sequence=AGAAAA;
PF3D7_0932800	fimo	nucleotide_motif	168	173	24.6	-	.	Name=PF3D7_1139300-D1_PF3D7_0932800-;Alias=;ID=PF3D7_1139300-D1-11-PF3D7_0932800;pvalue=0.00343;sequence=AGAAAA;
PF3D7_0932800	fimo	nucleotide_motif	579	584	24.6	-	.	Name=PF3D7_1139300-D1_PF3D7_0932800-;Alias=;ID=PF3D7_1139300-D1-12-PF3D7_0932800;pvalue=0.00343;sequence=AGAAAA;
PF3D7_0932800	fimo	nucleotide_motif	585	590	24.6	-	.	Name=PF3D7_1139300-D1_PF3D7_0932800-;Alias=;ID=PF3D7_1139300-D1-13-PF3D7_0932800;pvalue=0.00343;sequence=AGAAAA;
PF3D7_0932800	fimo	nucleotide_motif	593	598	24.6	-	.	Name=PF3D7_1139300-D1_PF3D7_0932800-;Alias=;ID=PF3D7_1139300-D1-14-PF3D7_0932800;pvalue=0.00343;sequence=AGAAAA;
PF3D7_0932800	fimo	nucleotide_motif	926	931	24.6	-	.	Name=PF3D7_1139300-D1_PF3D7_0932800-;Alias=;ID=PF3D7_1139300-D1-15-PF3D7_0932800;pvalue=0.00343;sequence=AGAAAA;
PF3D7_0932800	fimo	nucleotide_motif	947	952	24.6	-	.	Name=PF3D7_1139300-D1_PF3D7_0932800-;Alias=;ID=PF3D7_1139300-D1-16-PF3D7_0932800;pvalue=0.00343;sequence=AGAAAA;
PF3D7_0932800	fimo	nucleotide_motif	981	986	24.6	-	.	Name=PF3D7_1139300-D1_PF3D7_0932800-;Alias=;ID=PF3D7_1139300-D1-17-PF3D7_0932800;pvalue=0.00343;sequence=AGAAAA;
PF3D7_0932800	fimo	nucleotide_motif	897	902	24.6	+	.	Name=PF3D7_1139300-D1_PF3D7_0932800+;Alias=;ID=PF3D7_1139300-D1-18-PF3D7_0932800;pvalue=0.00345;sequence=CGCACA;
PF3D7_0932800	fimo	nucleotide_motif	158	163	24.6	-	.	Name=PF3D7_1139300-D1_PF3D7_0932800-;Alias=;ID=PF3D7_1139300-D1-19-PF3D7_0932800;pvalue=0.00348;sequence=AGAAGG;
PF3D7_0932800	fimo	nucleotide_motif	554	559	23.5	+	.	Name=PF3D7_1139300-D1_PF3D7_0932800+;Alias=;ID=PF3D7_1139300-D1-20-PF3D7_0932800;pvalue=0.0045;sequence=AAAACA;
PF3D7_0932800	fimo	nucleotide_motif	559	564	23.5	+	.	Name=PF3D7_1139300-D1_PF3D7_0932800+;Alias=;ID=PF3D7_1139300-D1-21-PF3D7_0932800;pvalue=0.0045;sequence=AAAACA;
PF3D7_0932800	fimo	nucleotide_motif	875	880	23.5	+	.	Name=PF3D7_1139300-D1_PF3D7_0932800+;Alias=;ID=PF3D7_1139300-D1-22-PF3D7_0932800;pvalue=0.0045;sequence=AAAACA;
PF3D7_0932800	fimo	nucleotide_motif	963	968	23.5	-	.	Name=PF3D7_1139300-D1_PF3D7_0932800-;Alias=;ID=PF3D7_1139300-D1-23-PF3D7_0932800;pvalue=0.0045;sequence=AAAACA;
PF3D7_0932900	fimo	nucleotide_motif	98	103	38	-	.	Name=PF3D7_1139300-D1_PF3D7_0932900-;Alias=;ID=PF3D7_1139300-D1-1-PF3D7_0932900;pvalue=0.000157;sequence=AGAACA;
PF3D7_0932900	fimo	nucleotide_motif	428	433	37.4	-	.	Name=PF3D7_1139300-D1_PF3D7_0932900-;Alias=;ID=PF3D7_1139300-D1-2-PF3D7_0932900;pvalue=0.000181;sequence=AGAACG;
PF3D7_0932900	fimo	nucleotide_motif	840	845	36.9	+	.	Name=PF3D7_1139300-D1_PF3D7_0932900+;Alias=;ID=PF3D7_1139300-D1-3-PF3D7_0932900;pvalue=0.000205;sequence=AGCACA;
PF3D7_0932900	fimo	nucleotide_motif	257	262	36.4	-	.	Name=PF3D7_1139300-D1_PF3D7_0932900-;Alias=;ID=PF3D7_1139300-D1-4-PF3D7_0932900;pvalue=0.000229;sequence=AGAACC;
PF3D7_0932900	fimo	nucleotide_motif	114	119	30.8	-	.	Name=PF3D7_1139300-D1_PF3D7_0932900-;Alias=;ID=PF3D7_1139300-D1-5-PF3D7_0932900;pvalue=0.000839;sequence=TGAACA;
PF3D7_0932900	fimo	nucleotide_motif	482	487	30.8	-	.	Name=PF3D7_1139300-D1_PF3D7_0932900-;Alias=;ID=PF3D7_1139300-D1-6-PF3D7_0932900;pvalue=0.000839;sequence=TGAACA;
PF3D7_0932900	fimo	nucleotide_motif	784	789	30.8	+	.	Name=PF3D7_1139300-D1_PF3D7_0932900+;Alias=;ID=PF3D7_1139300-D1-7-PF3D7_0932900;pvalue=0.000839;sequence=TGAACA;
PF3D7_0932900	fimo	nucleotide_motif	433	438	29.3	-	.	Name=PF3D7_1139300-D1_PF3D7_0932900-;Alias=;ID=PF3D7_1139300-D1-8-PF3D7_0932900;pvalue=0.00118;sequence=AGAAGA;
PF3D7_0932900	fimo	nucleotide_motif	843	848	28.7	+	.	Name=PF3D7_1139300-D1_PF3D7_0932900+;Alias=;ID=PF3D7_1139300-D1-9-PF3D7_0932900;pvalue=0.00134;sequence=ACAACA;
PF3D7_0932900	fimo	nucleotide_motif	470	475	26.3	+	.	Name=PF3D7_1139300-D1_PF3D7_0932900+;Alias=;ID=PF3D7_1139300-D1-10-PF3D7_0932900;pvalue=0.00236;sequence=AGAATA;
PF3D7_0932900	fimo	nucleotide_motif	242	247	24.6	+	.	Name=PF3D7_1139300-D1_PF3D7_0932900+;Alias=;ID=PF3D7_1139300-D1-11-PF3D7_0932900;pvalue=0.00343;sequence=AGAAAA;
PF3D7_0932900	fimo	nucleotide_motif	455	460	24.6	+	.	Name=PF3D7_1139300-D1_PF3D7_0932900+;Alias=;ID=PF3D7_1139300-D1-12-PF3D7_0932900;pvalue=0.00343;sequence=AGAAAA;
PF3D7_0932900	fimo	nucleotide_motif	562	567	24.6	+	.	Name=PF3D7_1139300-D1_PF3D7_0932900+;Alias=;ID=PF3D7_1139300-D1-13-PF3D7_0932900;pvalue=0.00343;sequence=AGAAAA;
PF3D7_0932900	fimo	nucleotide_motif	48	53	24.6	-	.	Name=PF3D7_1139300-D1_PF3D7_0932900-;Alias=;ID=PF3D7_1139300-D1-14-PF3D7_0932900;pvalue=0.00343;sequence=AGAAAA;
PF3D7_0932900	fimo	nucleotide_motif	700	705	24.6	-	.	Name=PF3D7_1139300-D1_PF3D7_0932900-;Alias=;ID=PF3D7_1139300-D1-15-PF3D7_0932900;pvalue=0.00343;sequence=AGAAAA;
PF3D7_0932900	fimo	nucleotide_motif	710	715	24.6	-	.	Name=PF3D7_1139300-D1_PF3D7_0932900-;Alias=;ID=PF3D7_1139300-D1-16-PF3D7_0932900;pvalue=0.00343;sequence=AGAAAA;
PF3D7_0932900	fimo	nucleotide_motif	722	727	24.6	-	.	Name=PF3D7_1139300-D1_PF3D7_0932900-;Alias=;ID=PF3D7_1139300-D1-17-PF3D7_0932900;pvalue=0.00343;sequence=AGAAAA;
PF3D7_0932900	fimo	nucleotide_motif	734	739	24.6	-	.	Name=PF3D7_1139300-D1_PF3D7_0932900-;Alias=;ID=PF3D7_1139300-D1-18-PF3D7_0932900;pvalue=0.00343;sequence=AGAAAA;
PF3D7_0932900	fimo	nucleotide_motif	742	747	24.6	-	.	Name=PF3D7_1139300-D1_PF3D7_0932900-;Alias=;ID=PF3D7_1139300-D1-19-PF3D7_0932900;pvalue=0.00345;sequence=AGCGCA;
PF3D7_0932900	fimo	nucleotide_motif	670	675	24.6	-	.	Name=PF3D7_1139300-D1_PF3D7_0932900-;Alias=;ID=PF3D7_1139300-D1-20-PF3D7_0932900;pvalue=0.00348;sequence=AGAAGG;
PF3D7_0932900	fimo	nucleotide_motif	222	227	23.5	-	.	Name=PF3D7_1139300-D1_PF3D7_0932900-;Alias=;ID=PF3D7_1139300-D1-21-PF3D7_0932900;pvalue=0.0045;sequence=AAAACA;
PF3D7_0932900	fimo	nucleotide_motif	719	724	23.5	-	.	Name=PF3D7_1139300-D1_PF3D7_0932900-;Alias=;ID=PF3D7_1139300-D1-22-PF3D7_0932900;pvalue=0.0045;sequence=AAAACA;
PF3D7_0933000	fimo	nucleotide_motif	402	407	38	+	.	Name=PF3D7_1139300-D1_PF3D7_0933000+;Alias=;ID=PF3D7_1139300-D1-1-PF3D7_0933000;pvalue=0.000157;sequence=AGAACA;
PF3D7_0933000	fimo	nucleotide_motif	913	918	38	+	.	Name=PF3D7_1139300-D1_PF3D7_0933000+;Alias=;ID=PF3D7_1139300-D1-2-PF3D7_0933000;pvalue=0.000157;sequence=AGAACA;
PF3D7_0933000	fimo	nucleotide_motif	72	77	37.4	+	.	Name=PF3D7_1139300-D1_PF3D7_0933000+;Alias=;ID=PF3D7_1139300-D1-3-PF3D7_0933000;pvalue=0.000181;sequence=AGAACG;
PF3D7_0933000	fimo	nucleotide_motif	243	248	36.4	+	.	Name=PF3D7_1139300-D1_PF3D7_0933000+;Alias=;ID=PF3D7_1139300-D1-4-PF3D7_0933000;pvalue=0.000229;sequence=AGAACC;
PF3D7_0933000	fimo	nucleotide_motif	846	851	32.9	-	.	Name=PF3D7_1139300-D1_PF3D7_0933000-;Alias=;ID=PF3D7_1139300-D1-5-PF3D7_0933000;pvalue=0.00051;sequence=AGATCA;
PF3D7_0933000	fimo	nucleotide_motif	887	892	32.9	-	.	Name=PF3D7_1139300-D1_PF3D7_0933000-;Alias=;ID=PF3D7_1139300-D1-6-PF3D7_0933000;pvalue=0.000514;sequence=AGGACG;
PF3D7_0933000	fimo	nucleotide_motif	18	23	30.8	+	.	Name=PF3D7_1139300-D1_PF3D7_0933000+;Alias=;ID=PF3D7_1139300-D1-7-PF3D7_0933000;pvalue=0.000839;sequence=TGAACA;
PF3D7_0933000	fimo	nucleotide_motif	386	391	30.8	+	.	Name=PF3D7_1139300-D1_PF3D7_0933000+;Alias=;ID=PF3D7_1139300-D1-8-PF3D7_0933000;pvalue=0.000839;sequence=TGAACA;
PF3D7_0933000	fimo	nucleotide_motif	67	72	29.3	+	.	Name=PF3D7_1139300-D1_PF3D7_0933000+;Alias=;ID=PF3D7_1139300-D1-9-PF3D7_0933000;pvalue=0.00118;sequence=AGAAGA;
PF3D7_0933000	fimo	nucleotide_motif	30	35	26.3	-	.	Name=PF3D7_1139300-D1_PF3D7_0933000-;Alias=;ID=PF3D7_1139300-D1-10-PF3D7_0933000;pvalue=0.00236;sequence=AGAATA;
PF3D7_0933000	fimo	nucleotide_motif	452	457	24.6	+	.	Name=PF3D7_1139300-D1_PF3D7_0933000+;Alias=;ID=PF3D7_1139300-D1-11-PF3D7_0933000;pvalue=0.00343;sequence=AGAAAA;
PF3D7_0933000	fimo	nucleotide_motif	861	866	24.6	+	.	Name=PF3D7_1139300-D1_PF3D7_0933000+;Alias=;ID=PF3D7_1139300-D1-12-PF3D7_0933000;pvalue=0.00343;sequence=AGAAAA;
PF3D7_0933000	fimo	nucleotide_motif	986	991	24.6	+	.	Name=PF3D7_1139300-D1_PF3D7_0933000+;Alias=;ID=PF3D7_1139300-D1-13-PF3D7_0933000;pvalue=0.00343;sequence=AGAAAA;
PF3D7_0933000	fimo	nucleotide_motif	45	50	24.6	-	.	Name=PF3D7_1139300-D1_PF3D7_0933000-;Alias=;ID=PF3D7_1139300-D1-14-PF3D7_0933000;pvalue=0.00343;sequence=AGAAAA;
PF3D7_0933000	fimo	nucleotide_motif	258	263	24.6	-	.	Name=PF3D7_1139300-D1_PF3D7_0933000-;Alias=;ID=PF3D7_1139300-D1-15-PF3D7_0933000;pvalue=0.00343;sequence=AGAAAA;
PF3D7_0933000	fimo	nucleotide_motif	826	831	24.6	-	.	Name=PF3D7_1139300-D1_PF3D7_0933000-;Alias=;ID=PF3D7_1139300-D1-16-PF3D7_0933000;pvalue=0.00343;sequence=AGAAAA;
PF3D7_0933000	fimo	nucleotide_motif	278	283	23.5	+	.	Name=PF3D7_1139300-D1_PF3D7_0933000+;Alias=;ID=PF3D7_1139300-D1-17-PF3D7_0933000;pvalue=0.0045;sequence=AAAACA;
PF3D7_0933100	fimo	nucleotide_motif	900	905	32.9	-	.	Name=PF3D7_1139300-D1_PF3D7_0933100-;Alias=;ID=PF3D7_1139300-D1-1-PF3D7_0933100;pvalue=0.00051;sequence=AGATCA;
PF3D7_0933100	fimo	nucleotide_motif	780	785	32.9	-	.	Name=PF3D7_1139300-D1_PF3D7_0933100-;Alias=;ID=PF3D7_1139300-D1-2-PF3D7_0933100;pvalue=0.000518;sequence=GGAACG;
PF3D7_0933100	fimo	nucleotide_motif	108	113	30.8	+	.	Name=PF3D7_1139300-D1_PF3D7_0933100+;Alias=;ID=PF3D7_1139300-D1-3-PF3D7_0933100;pvalue=0.000839;sequence=TGAACA;
PF3D7_0933100	fimo	nucleotide_motif	321	326	30.8	+	.	Name=PF3D7_1139300-D1_PF3D7_0933100+;Alias=;ID=PF3D7_1139300-D1-4-PF3D7_0933100;pvalue=0.000839;sequence=TGAACA;
PF3D7_0933100	fimo	nucleotide_motif	748	753	29.3	-	.	Name=PF3D7_1139300-D1_PF3D7_0933100-;Alias=;ID=PF3D7_1139300-D1-5-PF3D7_0933100;pvalue=0.00118;sequence=AGAAGA;
PF3D7_0933100	fimo	nucleotide_motif	176	181	28.7	+	.	Name=PF3D7_1139300-D1_PF3D7_0933100+;Alias=;ID=PF3D7_1139300-D1-6-PF3D7_0933100;pvalue=0.00134;sequence=ACAACA;
PF3D7_0933100	fimo	nucleotide_motif	115	120	26.3	+	.	Name=PF3D7_1139300-D1_PF3D7_0933100+;Alias=;ID=PF3D7_1139300-D1-7-PF3D7_0933100;pvalue=0.00236;sequence=AGAATA;
PF3D7_0933100	fimo	nucleotide_motif	84	89	24.6	+	.	Name=PF3D7_1139300-D1_PF3D7_0933100+;Alias=;ID=PF3D7_1139300-D1-8-PF3D7_0933100;pvalue=0.00343;sequence=AGAAAA;
PF3D7_0933100	fimo	nucleotide_motif	606	611	24.6	+	.	Name=PF3D7_1139300-D1_PF3D7_0933100+;Alias=;ID=PF3D7_1139300-D1-9-PF3D7_0933100;pvalue=0.00343;sequence=AGAAAA;
PF3D7_0933100	fimo	nucleotide_motif	725	730	24.6	+	.	Name=PF3D7_1139300-D1_PF3D7_0933100+;Alias=;ID=PF3D7_1139300-D1-10-PF3D7_0933100;pvalue=0.00344;sequence=GGAACC;
PF3D7_0933100	fimo	nucleotide_motif	450	455	23.5	-	.	Name=PF3D7_1139300-D1_PF3D7_0933100-;Alias=;ID=PF3D7_1139300-D1-11-PF3D7_0933100;pvalue=0.0045;sequence=AAAACA;
PF3D7_0933100	fimo	nucleotide_motif	511	516	23.5	-	.	Name=PF3D7_1139300-D1_PF3D7_0933100-;Alias=;ID=PF3D7_1139300-D1-12-PF3D7_0933100;pvalue=0.0045;sequence=AAAACA;
PF3D7_0933100	fimo	nucleotide_motif	523	528	23.5	-	.	Name=PF3D7_1139300-D1_PF3D7_0933100-;Alias=;ID=PF3D7_1139300-D1-13-PF3D7_0933100;pvalue=0.0045;sequence=AAAACA;
PF3D7_0933100	fimo	nucleotide_motif	637	642	23.5	+	.	Name=PF3D7_1139300-D1_PF3D7_0933100+;Alias=;ID=PF3D7_1139300-D1-14-PF3D7_0933100;pvalue=0.0045;sequence=AAAACA;
PF3D7_0933100	fimo	nucleotide_motif	732	737	23.5	-	.	Name=PF3D7_1139300-D1_PF3D7_0933100-;Alias=;ID=PF3D7_1139300-D1-15-PF3D7_0933100;pvalue=0.0045;sequence=AAAACA;
PF3D7_0933100	fimo	nucleotide_motif	818	823	23.4	-	.	Name=PF3D7_1139300-D1_PF3D7_0933100-;Alias=;ID=PF3D7_1139300-D1-16-PF3D7_0933100;pvalue=0.00453;sequence=ACAACG;
PF3D7_0933200	fimo	nucleotide_motif	267	272	30.8	+	.	Name=PF3D7_1139300-D1_PF3D7_0933200+;Alias=;ID=PF3D7_1139300-D1-1-PF3D7_0933200;pvalue=0.000839;sequence=TGAACA;
PF3D7_0933200	fimo	nucleotide_motif	33	38	29.3	-	.	Name=PF3D7_1139300-D1_PF3D7_0933200-;Alias=;ID=PF3D7_1139300-D1-2-PF3D7_0933200;pvalue=0.00118;sequence=AGAAGA;
PF3D7_0933200	fimo	nucleotide_motif	996	1001	28.7	+	.	Name=PF3D7_1139300-D1_PF3D7_0933200+;Alias=;ID=PF3D7_1139300-D1-3-PF3D7_0933200;pvalue=0.00134;sequence=ACAACA;
PF3D7_0933200	fimo	nucleotide_motif	389	394	26.3	-	.	Name=PF3D7_1139300-D1_PF3D7_0933200-;Alias=;ID=PF3D7_1139300-D1-4-PF3D7_0933200;pvalue=0.00236;sequence=AGAATA;
PF3D7_0933200	fimo	nucleotide_motif	95	100	23.5	+	.	Name=PF3D7_1139300-D1_PF3D7_0933200+;Alias=;ID=PF3D7_1139300-D1-5-PF3D7_0933200;pvalue=0.0045;sequence=AAAACA;
PF3D7_0933200	fimo	nucleotide_motif	217	222	23.5	+	.	Name=PF3D7_1139300-D1_PF3D7_0933200+;Alias=;ID=PF3D7_1139300-D1-6-PF3D7_0933200;pvalue=0.0045;sequence=AAAACA;
PF3D7_0933200	fimo	nucleotide_motif	750	755	23.2	-	.	Name=PF3D7_1139300-D1_PF3D7_0933200-;Alias=;ID=PF3D7_1139300-D1-7-PF3D7_0933200;pvalue=0.00474;sequence=AGAATG;
PF3D7_0933200	fimo	nucleotide_motif	421	426	23.2	-	.	Name=PF3D7_1139300-D1_PF3D7_0933200-;Alias=;ID=PF3D7_1139300-D1-8-PF3D7_0933200;pvalue=0.00475;sequence=CGGACA;
PF3D7_0933300	fimo	nucleotide_motif	112	117	37.4	-	.	Name=PF3D7_1139300-D1_PF3D7_0933300-;Alias=;ID=PF3D7_1139300-D1-1-PF3D7_0933300;pvalue=0.000181;sequence=AGAACG;
PF3D7_0933300	fimo	nucleotide_motif	28	33	30.8	-	.	Name=PF3D7_1139300-D1_PF3D7_0933300-;Alias=;ID=PF3D7_1139300-D1-2-PF3D7_0933300;pvalue=0.000839;sequence=TGAACA;
PF3D7_0933300	fimo	nucleotide_motif	853	858	30.8	-	.	Name=PF3D7_1139300-D1_PF3D7_0933300-;Alias=;ID=PF3D7_1139300-D1-3-PF3D7_0933300;pvalue=0.000839;sequence=TGAACA;
PF3D7_0933300	fimo	nucleotide_motif	73	78	29.3	-	.	Name=PF3D7_1139300-D1_PF3D7_0933300-;Alias=;ID=PF3D7_1139300-D1-4-PF3D7_0933300;pvalue=0.00118;sequence=AGAAGA;
PF3D7_0933300	fimo	nucleotide_motif	124	129	28.7	-	.	Name=PF3D7_1139300-D1_PF3D7_0933300-;Alias=;ID=PF3D7_1139300-D1-5-PF3D7_0933300;pvalue=0.00134;sequence=ACAACA;
PF3D7_0933300	fimo	nucleotide_motif	731	736	26.3	+	.	Name=PF3D7_1139300-D1_PF3D7_0933300+;Alias=;ID=PF3D7_1139300-D1-6-PF3D7_0933300;pvalue=0.00236;sequence=AGAATA;
PF3D7_0933300	fimo	nucleotide_motif	903	908	23.5	-	.	Name=PF3D7_1139300-D1_PF3D7_0933300-;Alias=;ID=PF3D7_1139300-D1-7-PF3D7_0933300;pvalue=0.0045;sequence=AAAACA;
PF3D7_0933300	fimo	nucleotide_motif	370	375	23.2	+	.	Name=PF3D7_1139300-D1_PF3D7_0933300+;Alias=;ID=PF3D7_1139300-D1-8-PF3D7_0933300;pvalue=0.00474;sequence=AGAATG;
PF3D7_0933300	fimo	nucleotide_motif	699	704	23.2	+	.	Name=PF3D7_1139300-D1_PF3D7_0933300+;Alias=;ID=PF3D7_1139300-D1-9-PF3D7_0933300;pvalue=0.00475;sequence=CGGACA;
PF3D7_0933400	fimo	nucleotide_motif	385	390	38	-	.	Name=PF3D7_1139300-D1_PF3D7_0933400-;Alias=;ID=PF3D7_1139300-D1-1-PF3D7_0933400;pvalue=0.000157;sequence=AGAACA;
PF3D7_0933400	fimo	nucleotide_motif	680	685	36.9	+	.	Name=PF3D7_1139300-D1_PF3D7_0933400+;Alias=;ID=PF3D7_1139300-D1-2-PF3D7_0933400;pvalue=0.000205;sequence=AGCACA;
PF3D7_0933400	fimo	nucleotide_motif	725	730	36.9	+	.	Name=PF3D7_1139300-D1_PF3D7_0933400+;Alias=;ID=PF3D7_1139300-D1-3-PF3D7_0933400;pvalue=0.000205;sequence=AGCACA;
PF3D7_0933400	fimo	nucleotide_motif	678	683	34.9	+	.	Name=PF3D7_1139300-D1_PF3D7_0933400+;Alias=;ID=PF3D7_1139300-D1-4-PF3D7_0933400;pvalue=0.000326;sequence=AGAGCA;
PF3D7_0933400	fimo	nucleotide_motif	348	353	31.7	-	.	Name=PF3D7_1139300-D1_PF3D7_0933400-;Alias=;ID=PF3D7_1139300-D1-5-PF3D7_0933400;pvalue=0.000675;sequence=AGTACA;
PF3D7_0933400	fimo	nucleotide_motif	486	491	30.8	+	.	Name=PF3D7_1139300-D1_PF3D7_0933400+;Alias=;ID=PF3D7_1139300-D1-6-PF3D7_0933400;pvalue=0.000839;sequence=TGAACA;
PF3D7_0933400	fimo	nucleotide_motif	596	601	30.8	-	.	Name=PF3D7_1139300-D1_PF3D7_0933400-;Alias=;ID=PF3D7_1139300-D1-7-PF3D7_0933400;pvalue=0.000839;sequence=TGAACA;
PF3D7_0933400	fimo	nucleotide_motif	518	523	29.9	-	.	Name=PF3D7_1139300-D1_PF3D7_0933400-;Alias=;ID=PF3D7_1139300-D1-8-PF3D7_0933400;pvalue=0.00102;sequence=AGAACT;
PF3D7_0933400	fimo	nucleotide_motif	58	63	28.7	+	.	Name=PF3D7_1139300-D1_PF3D7_0933400+;Alias=;ID=PF3D7_1139300-D1-9-PF3D7_0933400;pvalue=0.00134;sequence=ACAACA;
PF3D7_0933400	fimo	nucleotide_motif	294	299	26.3	-	.	Name=PF3D7_1139300-D1_PF3D7_0933400-;Alias=;ID=PF3D7_1139300-D1-10-PF3D7_0933400;pvalue=0.00236;sequence=AGAATA;
PF3D7_0933400	fimo	nucleotide_motif	953	958	26.3	-	.	Name=PF3D7_1139300-D1_PF3D7_0933400-;Alias=;ID=PF3D7_1139300-D1-11-PF3D7_0933400;pvalue=0.00236;sequence=AGAATA;
PF3D7_0933400	fimo	nucleotide_motif	47	52	24.6	+	.	Name=PF3D7_1139300-D1_PF3D7_0933400+;Alias=;ID=PF3D7_1139300-D1-12-PF3D7_0933400;pvalue=0.00343;sequence=AGAAAA;
PF3D7_0933400	fimo	nucleotide_motif	820	825	24.6	-	.	Name=PF3D7_1139300-D1_PF3D7_0933400-;Alias=;ID=PF3D7_1139300-D1-13-PF3D7_0933400;pvalue=0.00343;sequence=AGAAAA;
PF3D7_0933400	fimo	nucleotide_motif	137	142	24.6	+	.	Name=PF3D7_1139300-D1_PF3D7_0933400+;Alias=;ID=PF3D7_1139300-D1-14-PF3D7_0933400;pvalue=0.00348;sequence=AGAAGG;
PF3D7_0933400	fimo	nucleotide_motif	939	944	23.5	+	.	Name=PF3D7_1139300-D1_PF3D7_0933400+;Alias=;ID=PF3D7_1139300-D1-15-PF3D7_0933400;pvalue=0.0045;sequence=AAAACA;
PF3D7_0933400	fimo	nucleotide_motif	796	801	23.2	-	.	Name=PF3D7_1139300-D1_PF3D7_0933400-;Alias=;ID=PF3D7_1139300-D1-16-PF3D7_0933400;pvalue=0.00474;sequence=AGAATG;
PF3D7_0933500	fimo	nucleotide_motif	565	570	34.9	+	.	Name=PF3D7_1139300-D1_PF3D7_0933500+;Alias=;ID=PF3D7_1139300-D1-1-PF3D7_0933500;pvalue=0.000326;sequence=AGACCA;
PF3D7_0933500	fimo	nucleotide_motif	36	41	32.9	-	.	Name=PF3D7_1139300-D1_PF3D7_0933500-;Alias=;ID=PF3D7_1139300-D1-2-PF3D7_0933500;pvalue=0.00051;sequence=AGATCA;
PF3D7_0933500	fimo	nucleotide_motif	478	483	32.9	+	.	Name=PF3D7_1139300-D1_PF3D7_0933500+;Alias=;ID=PF3D7_1139300-D1-3-PF3D7_0933500;pvalue=0.00051;sequence=AGATCA;
PF3D7_0933500	fimo	nucleotide_motif	225	230	31.7	-	.	Name=PF3D7_1139300-D1_PF3D7_0933500-;Alias=;ID=PF3D7_1139300-D1-4-PF3D7_0933500;pvalue=0.000675;sequence=AGTACA;
PF3D7_0933500	fimo	nucleotide_motif	641	646	31.7	-	.	Name=PF3D7_1139300-D1_PF3D7_0933500-;Alias=;ID=PF3D7_1139300-D1-5-PF3D7_0933500;pvalue=0.000675;sequence=AGTACA;
PF3D7_0933500	fimo	nucleotide_motif	827	832	31.7	+	.	Name=PF3D7_1139300-D1_PF3D7_0933500+;Alias=;ID=PF3D7_1139300-D1-6-PF3D7_0933500;pvalue=0.000675;sequence=AGTACA;
PF3D7_0933500	fimo	nucleotide_motif	29	34	24.6	+	.	Name=PF3D7_1139300-D1_PF3D7_0933500+;Alias=;ID=PF3D7_1139300-D1-7-PF3D7_0933500;pvalue=0.00343;sequence=AGAAAA;
PF3D7_0933500	fimo	nucleotide_motif	349	354	24.6	-	.	Name=PF3D7_1139300-D1_PF3D7_0933500-;Alias=;ID=PF3D7_1139300-D1-8-PF3D7_0933500;pvalue=0.00343;sequence=AGAAAA;
PF3D7_0933500	fimo	nucleotide_motif	520	525	24.6	-	.	Name=PF3D7_1139300-D1_PF3D7_0933500-;Alias=;ID=PF3D7_1139300-D1-9-PF3D7_0933500;pvalue=0.00343;sequence=AGAAAA;
PF3D7_0933500	fimo	nucleotide_motif	252	257	24.6	-	.	Name=PF3D7_1139300-D1_PF3D7_0933500-;Alias=;ID=PF3D7_1139300-D1-10-PF3D7_0933500;pvalue=0.00343;sequence=GGCACA;
PF3D7_0933500	fimo	nucleotide_motif	171	176	23.5	-	.	Name=PF3D7_1139300-D1_PF3D7_0933500-;Alias=;ID=PF3D7_1139300-D1-11-PF3D7_0933500;pvalue=0.0045;sequence=AAAACA;
PF3D7_0933600	fimo	nucleotide_motif	658	663	30.8	-	.	Name=PF3D7_1139300-D1_PF3D7_0933600-;Alias=;ID=PF3D7_1139300-D1-1-PF3D7_0933600;pvalue=0.000839;sequence=TGAACA;
PF3D7_0933600	fimo	nucleotide_motif	227	232	26.3	-	.	Name=PF3D7_1139300-D1_PF3D7_0933600-;Alias=;ID=PF3D7_1139300-D1-2-PF3D7_0933600;pvalue=0.00236;sequence=AGAATA;
PF3D7_0933600	fimo	nucleotide_motif	692	697	24.6	+	.	Name=PF3D7_1139300-D1_PF3D7_0933600+;Alias=;ID=PF3D7_1139300-D1-3-PF3D7_0933600;pvalue=0.00343;sequence=AGAAAA;
PF3D7_0933600	fimo	nucleotide_motif	697	702	24.6	+	.	Name=PF3D7_1139300-D1_PF3D7_0933600+;Alias=;ID=PF3D7_1139300-D1-4-PF3D7_0933600;pvalue=0.00343;sequence=AGAAAA;
PF3D7_0933600	fimo	nucleotide_motif	817	822	24.6	+	.	Name=PF3D7_1139300-D1_PF3D7_0933600+;Alias=;ID=PF3D7_1139300-D1-5-PF3D7_0933600;pvalue=0.00343;sequence=AGAAAA;
PF3D7_0933600	fimo	nucleotide_motif	169	174	24.6	-	.	Name=PF3D7_1139300-D1_PF3D7_0933600-;Alias=;ID=PF3D7_1139300-D1-6-PF3D7_0933600;pvalue=0.00343;sequence=AGAAAA;
PF3D7_0933600	fimo	nucleotide_motif	532	537	24.6	-	.	Name=PF3D7_1139300-D1_PF3D7_0933600-;Alias=;ID=PF3D7_1139300-D1-7-PF3D7_0933600;pvalue=0.00343;sequence=AGAAAA;
PF3D7_0933600	fimo	nucleotide_motif	804	809	24.6	-	.	Name=PF3D7_1139300-D1_PF3D7_0933600-;Alias=;ID=PF3D7_1139300-D1-8-PF3D7_0933600;pvalue=0.00343;sequence=AGAAAA;
PF3D7_0933600	fimo	nucleotide_motif	850	855	23.5	+	.	Name=PF3D7_1139300-D1_PF3D7_0933600+;Alias=;ID=PF3D7_1139300-D1-9-PF3D7_0933600;pvalue=0.0045;sequence=AAAACA;
PF3D7_0933600	fimo	nucleotide_motif	553	558	23.2	-	.	Name=PF3D7_1139300-D1_PF3D7_0933600-;Alias=;ID=PF3D7_1139300-D1-10-PF3D7_0933600;pvalue=0.00474;sequence=AGGGCA;
PF3D7_0933700	fimo	nucleotide_motif	337	342	38	-	.	Name=PF3D7_1139300-D1_PF3D7_0933700-;Alias=;ID=PF3D7_1139300-D1-1-PF3D7_0933700;pvalue=0.000157;sequence=AGAACA;
PF3D7_0933700	fimo	nucleotide_motif	783	788	38	+	.	Name=PF3D7_1139300-D1_PF3D7_0933700+;Alias=;ID=PF3D7_1139300-D1-2-PF3D7_0933700;pvalue=0.000157;sequence=AGAACA;
PF3D7_0933700	fimo	nucleotide_motif	755	760	35.6	+	.	Name=PF3D7_1139300-D1_PF3D7_0933700+;Alias=;ID=PF3D7_1139300-D1-3-PF3D7_0933700;pvalue=0.000277;sequence=GGAACA;
PF3D7_0933700	fimo	nucleotide_motif	460	465	24.6	-	.	Name=PF3D7_1139300-D1_PF3D7_0933700-;Alias=;ID=PF3D7_1139300-D1-4-PF3D7_0933700;pvalue=0.00343;sequence=AGAAAA;
PF3D7_0933700	fimo	nucleotide_motif	469	474	24.6	-	.	Name=PF3D7_1139300-D1_PF3D7_0933700-;Alias=;ID=PF3D7_1139300-D1-5-PF3D7_0933700;pvalue=0.00344;sequence=GGAACC;
PF3D7_0933700	fimo	nucleotide_motif	64	69	23.5	+	.	Name=PF3D7_1139300-D1_PF3D7_0933700+;Alias=;ID=PF3D7_1139300-D1-6-PF3D7_0933700;pvalue=0.0045;sequence=AAAACA;
PF3D7_0933700	fimo	nucleotide_motif	522	527	23.5	+	.	Name=PF3D7_1139300-D1_PF3D7_0933700+;Alias=;ID=PF3D7_1139300-D1-7-PF3D7_0933700;pvalue=0.0045;sequence=AAAACA;
PF3D7_0933700	fimo	nucleotide_motif	585	590	23.5	-	.	Name=PF3D7_1139300-D1_PF3D7_0933700-;Alias=;ID=PF3D7_1139300-D1-8-PF3D7_0933700;pvalue=0.0045;sequence=AAAACA;
PF3D7_0933700	fimo	nucleotide_motif	24	29	23.2	-	.	Name=PF3D7_1139300-D1_PF3D7_0933700-;Alias=;ID=PF3D7_1139300-D1-9-PF3D7_0933700;pvalue=0.00474;sequence=AGGGCA;
PF3D7_0933800	fimo	nucleotide_motif	268	273	38	-	.	Name=PF3D7_1139300-D1_PF3D7_0933800-;Alias=;ID=PF3D7_1139300-D1-1-PF3D7_0933800;pvalue=0.000157;sequence=AGAACA;
PF3D7_0933800	fimo	nucleotide_motif	714	719	38	+	.	Name=PF3D7_1139300-D1_PF3D7_0933800+;Alias=;ID=PF3D7_1139300-D1-2-PF3D7_0933800;pvalue=0.000157;sequence=AGAACA;
PF3D7_0933800	fimo	nucleotide_motif	296	301	35.6	-	.	Name=PF3D7_1139300-D1_PF3D7_0933800-;Alias=;ID=PF3D7_1139300-D1-3-PF3D7_0933800;pvalue=0.000277;sequence=GGAACA;
PF3D7_0933800	fimo	nucleotide_motif	9	14	30.8	-	.	Name=PF3D7_1139300-D1_PF3D7_0933800-;Alias=;ID=PF3D7_1139300-D1-4-PF3D7_0933800;pvalue=0.000839;sequence=TGAACA;
PF3D7_0933800	fimo	nucleotide_motif	21	26	30.8	-	.	Name=PF3D7_1139300-D1_PF3D7_0933800-;Alias=;ID=PF3D7_1139300-D1-5-PF3D7_0933800;pvalue=0.000839;sequence=TGAACA;
PF3D7_0933800	fimo	nucleotide_motif	591	596	24.6	+	.	Name=PF3D7_1139300-D1_PF3D7_0933800+;Alias=;ID=PF3D7_1139300-D1-6-PF3D7_0933800;pvalue=0.00343;sequence=AGAAAA;
PF3D7_0933800	fimo	nucleotide_motif	582	587	24.6	+	.	Name=PF3D7_1139300-D1_PF3D7_0933800+;Alias=;ID=PF3D7_1139300-D1-7-PF3D7_0933800;pvalue=0.00344;sequence=GGAACC;
PF3D7_0933800	fimo	nucleotide_motif	466	471	23.5	+	.	Name=PF3D7_1139300-D1_PF3D7_0933800+;Alias=;ID=PF3D7_1139300-D1-8-PF3D7_0933800;pvalue=0.0045;sequence=AAAACA;
PF3D7_0933800	fimo	nucleotide_motif	529	534	23.5	-	.	Name=PF3D7_1139300-D1_PF3D7_0933800-;Alias=;ID=PF3D7_1139300-D1-9-PF3D7_0933800;pvalue=0.0045;sequence=AAAACA;
PF3D7_0933800	fimo	nucleotide_motif	987	992	23.5	-	.	Name=PF3D7_1139300-D1_PF3D7_0933800-;Alias=;ID=PF3D7_1139300-D1-10-PF3D7_0933800;pvalue=0.0045;sequence=AAAACA;
PF3D7_0933900	fimo	nucleotide_motif	129	134	34.9	+	.	Name=PF3D7_1139300-D1_PF3D7_0933900+;Alias=;ID=PF3D7_1139300-D1-1-PF3D7_0933900;pvalue=0.000326;sequence=AGACCA;
PF3D7_0933900	fimo	nucleotide_motif	168	173	34.9	+	.	Name=PF3D7_1139300-D1_PF3D7_0933900+;Alias=;ID=PF3D7_1139300-D1-2-PF3D7_0933900;pvalue=0.000326;sequence=AGAGCA;
PF3D7_0933900	fimo	nucleotide_motif	195	200	31.7	-	.	Name=PF3D7_1139300-D1_PF3D7_0933900-;Alias=;ID=PF3D7_1139300-D1-3-PF3D7_0933900;pvalue=0.000675;sequence=AGTACA;
PF3D7_0933900	fimo	nucleotide_motif	221	226	30.8	+	.	Name=PF3D7_1139300-D1_PF3D7_0933900+;Alias=;ID=PF3D7_1139300-D1-4-PF3D7_0933900;pvalue=0.000839;sequence=TGAACA;
PF3D7_0933900	fimo	nucleotide_motif	365	370	30.8	+	.	Name=PF3D7_1139300-D1_PF3D7_0933900+;Alias=;ID=PF3D7_1139300-D1-5-PF3D7_0933900;pvalue=0.000839;sequence=TGAACA;
PF3D7_0933900	fimo	nucleotide_motif	3	8	26.3	-	.	Name=PF3D7_1139300-D1_PF3D7_0933900-;Alias=;ID=PF3D7_1139300-D1-6-PF3D7_0933900;pvalue=0.00236;sequence=AGAATA;
PF3D7_0933900	fimo	nucleotide_motif	854	859	24.6	+	.	Name=PF3D7_1139300-D1_PF3D7_0933900+;Alias=;ID=PF3D7_1139300-D1-7-PF3D7_0933900;pvalue=0.00343;sequence=AGAAAA;
PF3D7_0933900	fimo	nucleotide_motif	860	865	24.6	+	.	Name=PF3D7_1139300-D1_PF3D7_0933900+;Alias=;ID=PF3D7_1139300-D1-8-PF3D7_0933900;pvalue=0.00343;sequence=AGAAAA;
PF3D7_0933900	fimo	nucleotide_motif	866	871	24.6	+	.	Name=PF3D7_1139300-D1_PF3D7_0933900+;Alias=;ID=PF3D7_1139300-D1-9-PF3D7_0933900;pvalue=0.00343;sequence=AGAAAA;
PF3D7_0933900	fimo	nucleotide_motif	872	877	24.6	+	.	Name=PF3D7_1139300-D1_PF3D7_0933900+;Alias=;ID=PF3D7_1139300-D1-10-PF3D7_0933900;pvalue=0.00343;sequence=AGAAAA;
PF3D7_0933900	fimo	nucleotide_motif	294	299	23.5	+	.	Name=PF3D7_1139300-D1_PF3D7_0933900+;Alias=;ID=PF3D7_1139300-D1-11-PF3D7_0933900;pvalue=0.0045;sequence=AAAACA;
PF3D7_0933900	fimo	nucleotide_motif	425	430	23.5	-	.	Name=PF3D7_1139300-D1_PF3D7_0933900-;Alias=;ID=PF3D7_1139300-D1-12-PF3D7_0933900;pvalue=0.0045;sequence=AAAACA;
PF3D7_0933900	fimo	nucleotide_motif	711	716	23.5	+	.	Name=PF3D7_1139300-D1_PF3D7_0933900+;Alias=;ID=PF3D7_1139300-D1-13-PF3D7_0933900;pvalue=0.0045;sequence=AAAACA;
PF3D7_0933900	fimo	nucleotide_motif	980	985	23.5	-	.	Name=PF3D7_1139300-D1_PF3D7_0933900-;Alias=;ID=PF3D7_1139300-D1-14-PF3D7_0933900;pvalue=0.0045;sequence=AAAACA;
PF3D7_0934000	fimo	nucleotide_motif	619	624	34.5	-	.	Name=PF3D7_1139300-D1_PF3D7_0934000-;Alias=;ID=PF3D7_1139300-D1-1-PF3D7_0934000;pvalue=0.000354;sequence=AGCACG;
PF3D7_0934000	fimo	nucleotide_motif	615	620	32.9	+	.	Name=PF3D7_1139300-D1_PF3D7_0934000+;Alias=;ID=PF3D7_1139300-D1-2-PF3D7_0934000;pvalue=0.000518;sequence=GGAACG;
PF3D7_0934000	fimo	nucleotide_motif	760	765	30.8	-	.	Name=PF3D7_1139300-D1_PF3D7_0934000-;Alias=;ID=PF3D7_1139300-D1-3-PF3D7_0934000;pvalue=0.000839;sequence=TGAACA;
PF3D7_0934000	fimo	nucleotide_motif	170	175	28.7	-	.	Name=PF3D7_1139300-D1_PF3D7_0934000-;Alias=;ID=PF3D7_1139300-D1-4-PF3D7_0934000;pvalue=0.00134;sequence=ACAACA;
PF3D7_0934000	fimo	nucleotide_motif	757	762	28.7	-	.	Name=PF3D7_1139300-D1_PF3D7_0934000-;Alias=;ID=PF3D7_1139300-D1-5-PF3D7_0934000;pvalue=0.00134;sequence=ACAACA;
PF3D7_0934000	fimo	nucleotide_motif	773	778	26.3	+	.	Name=PF3D7_1139300-D1_PF3D7_0934000+;Alias=;ID=PF3D7_1139300-D1-6-PF3D7_0934000;pvalue=0.00236;sequence=AGAATA;
PF3D7_0934000	fimo	nucleotide_motif	392	397	26.2	-	.	Name=PF3D7_1139300-D1_PF3D7_0934000-;Alias=;ID=PF3D7_1139300-D1-7-PF3D7_0934000;pvalue=0.00241;sequence=TGAACG;
PF3D7_0934000	fimo	nucleotide_motif	56	61	24.6	+	.	Name=PF3D7_1139300-D1_PF3D7_0934000+;Alias=;ID=PF3D7_1139300-D1-8-PF3D7_0934000;pvalue=0.00343;sequence=AGAAAA;
PF3D7_0934000	fimo	nucleotide_motif	72	77	24.6	+	.	Name=PF3D7_1139300-D1_PF3D7_0934000+;Alias=;ID=PF3D7_1139300-D1-9-PF3D7_0934000;pvalue=0.00343;sequence=AGAAAA;
PF3D7_0934000	fimo	nucleotide_motif	397	402	24.6	+	.	Name=PF3D7_1139300-D1_PF3D7_0934000+;Alias=;ID=PF3D7_1139300-D1-10-PF3D7_0934000;pvalue=0.00343;sequence=AGAAAA;
PF3D7_0934000	fimo	nucleotide_motif	455	460	24.6	+	.	Name=PF3D7_1139300-D1_PF3D7_0934000+;Alias=;ID=PF3D7_1139300-D1-11-PF3D7_0934000;pvalue=0.00343;sequence=AGAAAA;
PF3D7_0934000	fimo	nucleotide_motif	959	964	24.6	+	.	Name=PF3D7_1139300-D1_PF3D7_0934000+;Alias=;ID=PF3D7_1139300-D1-12-PF3D7_0934000;pvalue=0.00343;sequence=AGAAAA;
PF3D7_0934000	fimo	nucleotide_motif	21	26	24.6	-	.	Name=PF3D7_1139300-D1_PF3D7_0934000-;Alias=;ID=PF3D7_1139300-D1-13-PF3D7_0934000;pvalue=0.00343;sequence=AGAAAA;
PF3D7_0934000	fimo	nucleotide_motif	943	948	24.6	+	.	Name=PF3D7_1139300-D1_PF3D7_0934000+;Alias=;ID=PF3D7_1139300-D1-14-PF3D7_0934000;pvalue=0.00348;sequence=AGAAGG;
PF3D7_0934000	fimo	nucleotide_motif	173	178	23.5	-	.	Name=PF3D7_1139300-D1_PF3D7_0934000-;Alias=;ID=PF3D7_1139300-D1-15-PF3D7_0934000;pvalue=0.0045;sequence=AAAACA;
PF3D7_0934000	fimo	nucleotide_motif	267	272	23.5	+	.	Name=PF3D7_1139300-D1_PF3D7_0934000+;Alias=;ID=PF3D7_1139300-D1-16-PF3D7_0934000;pvalue=0.0045;sequence=AAAACA;
PF3D7_0934000	fimo	nucleotide_motif	536	541	23.5	-	.	Name=PF3D7_1139300-D1_PF3D7_0934000-;Alias=;ID=PF3D7_1139300-D1-17-PF3D7_0934000;pvalue=0.0045;sequence=AAAACA;
PF3D7_0934000	fimo	nucleotide_motif	915	920	23.5	-	.	Name=PF3D7_1139300-D1_PF3D7_0934000-;Alias=;ID=PF3D7_1139300-D1-18-PF3D7_0934000;pvalue=0.0045;sequence=AAAACA;
PF3D7_0934000	fimo	nucleotide_motif	954	959	23.5	+	.	Name=PF3D7_1139300-D1_PF3D7_0934000+;Alias=;ID=PF3D7_1139300-D1-19-PF3D7_0934000;pvalue=0.0045;sequence=AAAACA;
PF3D7_0934000	fimo	nucleotide_motif	42	47	23.4	-	.	Name=PF3D7_1139300-D1_PF3D7_0934000-;Alias=;ID=PF3D7_1139300-D1-20-PF3D7_0934000;pvalue=0.00453;sequence=ACAACG;
PF3D7_0934000	fimo	nucleotide_motif	430	435	23.2	+	.	Name=PF3D7_1139300-D1_PF3D7_0934000+;Alias=;ID=PF3D7_1139300-D1-21-PF3D7_0934000;pvalue=0.00474;sequence=AGAATG;
PF3D7_0934000	fimo	nucleotide_motif	481	486	23.2	-	.	Name=PF3D7_1139300-D1_PF3D7_0934000-;Alias=;ID=PF3D7_1139300-D1-22-PF3D7_0934000;pvalue=0.00474;sequence=AGAATG;
PF3D7_0934100	fimo	nucleotide_motif	972	977	32.9	-	.	Name=PF3D7_1139300-D1_PF3D7_0934100-;Alias=;ID=PF3D7_1139300-D1-1-PF3D7_0934100;pvalue=0.000518;sequence=GGAACG;
PF3D7_0934100	fimo	nucleotide_motif	692	697	30.8	+	.	Name=PF3D7_1139300-D1_PF3D7_0934100+;Alias=;ID=PF3D7_1139300-D1-2-PF3D7_0934100;pvalue=0.000839;sequence=AGAGCG;
PF3D7_0934100	fimo	nucleotide_motif	435	440	28.7	+	.	Name=PF3D7_1139300-D1_PF3D7_0934100+;Alias=;ID=PF3D7_1139300-D1-3-PF3D7_0934100;pvalue=0.00134;sequence=ACAACA;
PF3D7_0934100	fimo	nucleotide_motif	955	960	26.3	-	.	Name=PF3D7_1139300-D1_PF3D7_0934100-;Alias=;ID=PF3D7_1139300-D1-4-PF3D7_0934100;pvalue=0.00236;sequence=AGAATA;
PF3D7_0934100	fimo	nucleotide_motif	213	218	26.2	+	.	Name=PF3D7_1139300-D1_PF3D7_0934100+;Alias=;ID=PF3D7_1139300-D1-5-PF3D7_0934100;pvalue=0.00241;sequence=TGAACG;
PF3D7_0934100	fimo	nucleotide_motif	584	589	24.6	+	.	Name=PF3D7_1139300-D1_PF3D7_0934100+;Alias=;ID=PF3D7_1139300-D1-6-PF3D7_0934100;pvalue=0.00343;sequence=AGAAAA;
PF3D7_0934100	fimo	nucleotide_motif	150	155	24.6	-	.	Name=PF3D7_1139300-D1_PF3D7_0934100-;Alias=;ID=PF3D7_1139300-D1-7-PF3D7_0934100;pvalue=0.00343;sequence=AGAAAA;
PF3D7_0934100	fimo	nucleotide_motif	208	213	24.6	-	.	Name=PF3D7_1139300-D1_PF3D7_0934100-;Alias=;ID=PF3D7_1139300-D1-8-PF3D7_0934100;pvalue=0.00343;sequence=AGAAAA;
PF3D7_0934100	fimo	nucleotide_motif	533	538	24.6	-	.	Name=PF3D7_1139300-D1_PF3D7_0934100-;Alias=;ID=PF3D7_1139300-D1-9-PF3D7_0934100;pvalue=0.00343;sequence=AGAAAA;
PF3D7_0934100	fimo	nucleotide_motif	549	554	24.6	-	.	Name=PF3D7_1139300-D1_PF3D7_0934100-;Alias=;ID=PF3D7_1139300-D1-10-PF3D7_0934100;pvalue=0.00343;sequence=AGAAAA;
PF3D7_0934100	fimo	nucleotide_motif	69	74	23.5	+	.	Name=PF3D7_1139300-D1_PF3D7_0934100+;Alias=;ID=PF3D7_1139300-D1-11-PF3D7_0934100;pvalue=0.0045;sequence=AAAACA;
PF3D7_0934100	fimo	nucleotide_motif	338	343	23.5	-	.	Name=PF3D7_1139300-D1_PF3D7_0934100-;Alias=;ID=PF3D7_1139300-D1-12-PF3D7_0934100;pvalue=0.0045;sequence=AAAACA;
PF3D7_0934100	fimo	nucleotide_motif	432	437	23.5	+	.	Name=PF3D7_1139300-D1_PF3D7_0934100+;Alias=;ID=PF3D7_1139300-D1-13-PF3D7_0934100;pvalue=0.0045;sequence=AAAACA;
PF3D7_0934100	fimo	nucleotide_motif	846	851	23.5	+	.	Name=PF3D7_1139300-D1_PF3D7_0934100+;Alias=;ID=PF3D7_1139300-D1-14-PF3D7_0934100;pvalue=0.0045;sequence=AAAACA;
PF3D7_0934100	fimo	nucleotide_motif	929	934	23.5	+	.	Name=PF3D7_1139300-D1_PF3D7_0934100+;Alias=;ID=PF3D7_1139300-D1-15-PF3D7_0934100;pvalue=0.0045;sequence=AAAACA;
PF3D7_0934100	fimo	nucleotide_motif	563	568	23.4	+	.	Name=PF3D7_1139300-D1_PF3D7_0934100+;Alias=;ID=PF3D7_1139300-D1-16-PF3D7_0934100;pvalue=0.00453;sequence=ACAACG;
PF3D7_0934100	fimo	nucleotide_motif	124	129	23.2	+	.	Name=PF3D7_1139300-D1_PF3D7_0934100+;Alias=;ID=PF3D7_1139300-D1-17-PF3D7_0934100;pvalue=0.00474;sequence=AGAATG;
PF3D7_0934100	fimo	nucleotide_motif	175	180	23.2	-	.	Name=PF3D7_1139300-D1_PF3D7_0934100-;Alias=;ID=PF3D7_1139300-D1-18-PF3D7_0934100;pvalue=0.00474;sequence=AGAATG;
PF3D7_0934200	fimo	nucleotide_motif	377	382	32.9	+	.	Name=PF3D7_1139300-D1_PF3D7_0934200+;Alias=;ID=PF3D7_1139300-D1-1-PF3D7_0934200;pvalue=0.00051;sequence=AGATCA;
PF3D7_0934200	fimo	nucleotide_motif	705	710	31.7	-	.	Name=PF3D7_1139300-D1_PF3D7_0934200-;Alias=;ID=PF3D7_1139300-D1-2-PF3D7_0934200;pvalue=0.000675;sequence=AGTACA;
PF3D7_0934200	fimo	nucleotide_motif	111	116	29.3	-	.	Name=PF3D7_1139300-D1_PF3D7_0934200-;Alias=;ID=PF3D7_1139300-D1-3-PF3D7_0934200;pvalue=0.00118;sequence=AGAAGA;
PF3D7_0934200	fimo	nucleotide_motif	114	119	29.3	-	.	Name=PF3D7_1139300-D1_PF3D7_0934200-;Alias=;ID=PF3D7_1139300-D1-4-PF3D7_0934200;pvalue=0.00118;sequence=AGAAGA;
PF3D7_0934200	fimo	nucleotide_motif	192	197	28.7	+	.	Name=PF3D7_1139300-D1_PF3D7_0934200+;Alias=;ID=PF3D7_1139300-D1-5-PF3D7_0934200;pvalue=0.00134;sequence=ACAACA;
PF3D7_0934200	fimo	nucleotide_motif	715	720	26.3	-	.	Name=PF3D7_1139300-D1_PF3D7_0934200-;Alias=;ID=PF3D7_1139300-D1-6-PF3D7_0934200;pvalue=0.00236;sequence=AGAATA;
PF3D7_0934200	fimo	nucleotide_motif	801	806	26.3	+	.	Name=PF3D7_1139300-D1_PF3D7_0934200+;Alias=;ID=PF3D7_1139300-D1-7-PF3D7_0934200;pvalue=0.00236;sequence=AGAATA;
PF3D7_0934200	fimo	nucleotide_motif	229	234	24.6	+	.	Name=PF3D7_1139300-D1_PF3D7_0934200+;Alias=;ID=PF3D7_1139300-D1-8-PF3D7_0934200;pvalue=0.00343;sequence=AGAAAA;
PF3D7_0934200	fimo	nucleotide_motif	108	113	24.6	-	.	Name=PF3D7_1139300-D1_PF3D7_0934200-;Alias=;ID=PF3D7_1139300-D1-9-PF3D7_0934200;pvalue=0.00343;sequence=AGAAAA;
PF3D7_0934200	fimo	nucleotide_motif	578	583	24.6	-	.	Name=PF3D7_1139300-D1_PF3D7_0934200-;Alias=;ID=PF3D7_1139300-D1-10-PF3D7_0934200;pvalue=0.00343;sequence=AGAAAA;
PF3D7_0934200	fimo	nucleotide_motif	663	668	24.6	-	.	Name=PF3D7_1139300-D1_PF3D7_0934200-;Alias=;ID=PF3D7_1139300-D1-11-PF3D7_0934200;pvalue=0.00343;sequence=GGCACA;
PF3D7_0934200	fimo	nucleotide_motif	161	166	24.6	-	.	Name=PF3D7_1139300-D1_PF3D7_0934200-;Alias=;ID=PF3D7_1139300-D1-12-PF3D7_0934200;pvalue=0.00344;sequence=GGAACC;
PF3D7_0934200	fimo	nucleotide_motif	791	796	23.5	+	.	Name=PF3D7_1139300-D1_PF3D7_0934200+;Alias=;ID=PF3D7_1139300-D1-13-PF3D7_0934200;pvalue=0.0045;sequence=AAAACA;
PF3D7_0934200	fimo	nucleotide_motif	973	978	23.5	-	.	Name=PF3D7_1139300-D1_PF3D7_0934200-;Alias=;ID=PF3D7_1139300-D1-14-PF3D7_0934200;pvalue=0.0045;sequence=AAAACA;
PF3D7_0934200	fimo	nucleotide_motif	196	201	23.2	-	.	Name=PF3D7_1139300-D1_PF3D7_0934200-;Alias=;ID=PF3D7_1139300-D1-15-PF3D7_0934200;pvalue=0.00474;sequence=AGAATG;
PF3D7_0934200	fimo	nucleotide_motif	272	277	23.2	-	.	Name=PF3D7_1139300-D1_PF3D7_0934200-;Alias=;ID=PF3D7_1139300-D1-16-PF3D7_0934200;pvalue=0.00474;sequence=AGAATG;
PF3D7_0934300	fimo	nucleotide_motif	87	92	38	-	.	Name=PF3D7_1139300-D1_PF3D7_0934300-;Alias=;ID=PF3D7_1139300-D1-1-PF3D7_0934300;pvalue=0.000157;sequence=AGAACA;
PF3D7_0934300	fimo	nucleotide_motif	893	898	32.9	-	.	Name=PF3D7_1139300-D1_PF3D7_0934300-;Alias=;ID=PF3D7_1139300-D1-2-PF3D7_0934300;pvalue=0.00051;sequence=AGATCA;
PF3D7_0934300	fimo	nucleotide_motif	565	570	31.7	+	.	Name=PF3D7_1139300-D1_PF3D7_0934300+;Alias=;ID=PF3D7_1139300-D1-3-PF3D7_0934300;pvalue=0.000675;sequence=AGTACA;
PF3D7_0934300	fimo	nucleotide_motif	160	165	26.3	-	.	Name=PF3D7_1139300-D1_PF3D7_0934300-;Alias=;ID=PF3D7_1139300-D1-4-PF3D7_0934300;pvalue=0.00236;sequence=AGAATA;
PF3D7_0934300	fimo	nucleotide_motif	469	474	26.3	-	.	Name=PF3D7_1139300-D1_PF3D7_0934300-;Alias=;ID=PF3D7_1139300-D1-5-PF3D7_0934300;pvalue=0.00236;sequence=AGAATA;
PF3D7_0934300	fimo	nucleotide_motif	555	560	26.3	+	.	Name=PF3D7_1139300-D1_PF3D7_0934300+;Alias=;ID=PF3D7_1139300-D1-6-PF3D7_0934300;pvalue=0.00236;sequence=AGAATA;
PF3D7_0934300	fimo	nucleotide_motif	692	697	24.6	+	.	Name=PF3D7_1139300-D1_PF3D7_0934300+;Alias=;ID=PF3D7_1139300-D1-7-PF3D7_0934300;pvalue=0.00343;sequence=AGAAAA;
PF3D7_0934300	fimo	nucleotide_motif	78	83	24.6	-	.	Name=PF3D7_1139300-D1_PF3D7_0934300-;Alias=;ID=PF3D7_1139300-D1-8-PF3D7_0934300;pvalue=0.00343;sequence=AGAAAA;
PF3D7_0934300	fimo	nucleotide_motif	108	113	24.6	-	.	Name=PF3D7_1139300-D1_PF3D7_0934300-;Alias=;ID=PF3D7_1139300-D1-9-PF3D7_0934300;pvalue=0.00343;sequence=AGAAAA;
PF3D7_0934300	fimo	nucleotide_motif	607	612	24.6	+	.	Name=PF3D7_1139300-D1_PF3D7_0934300+;Alias=;ID=PF3D7_1139300-D1-10-PF3D7_0934300;pvalue=0.00343;sequence=GGCACA;
PF3D7_0934300	fimo	nucleotide_motif	147	152	23.5	+	.	Name=PF3D7_1139300-D1_PF3D7_0934300+;Alias=;ID=PF3D7_1139300-D1-11-PF3D7_0934300;pvalue=0.0045;sequence=AAAACA;
PF3D7_0934300	fimo	nucleotide_motif	297	302	23.5	+	.	Name=PF3D7_1139300-D1_PF3D7_0934300+;Alias=;ID=PF3D7_1139300-D1-12-PF3D7_0934300;pvalue=0.0045;sequence=AAAACA;
PF3D7_0934300	fimo	nucleotide_motif	479	484	23.5	-	.	Name=PF3D7_1139300-D1_PF3D7_0934300-;Alias=;ID=PF3D7_1139300-D1-13-PF3D7_0934300;pvalue=0.0045;sequence=AAAACA;
PF3D7_0934400	fimo	nucleotide_motif	296	301	36	+	.	Name=PF3D7_1139300-D1_PF3D7_0934400+;Alias=;ID=PF3D7_1139300-D1-1-PF3D7_0934400;pvalue=0.000253;sequence=AGGACA;
PF3D7_0934400	fimo	nucleotide_motif	266	271	26.3	+	.	Name=PF3D7_1139300-D1_PF3D7_0934400+;Alias=;ID=PF3D7_1139300-D1-2-PF3D7_0934400;pvalue=0.00236;sequence=AGAATA;
PF3D7_0934400	fimo	nucleotide_motif	533	538	26.3	+	.	Name=PF3D7_1139300-D1_PF3D7_0934400+;Alias=;ID=PF3D7_1139300-D1-3-PF3D7_0934400;pvalue=0.00236;sequence=AGAATA;
PF3D7_0934400	fimo	nucleotide_motif	767	772	26.2	+	.	Name=PF3D7_1139300-D1_PF3D7_0934400+;Alias=;ID=PF3D7_1139300-D1-4-PF3D7_0934400;pvalue=0.00241;sequence=TGAACG;
PF3D7_0934400	fimo	nucleotide_motif	771	776	26.2	-	.	Name=PF3D7_1139300-D1_PF3D7_0934400-;Alias=;ID=PF3D7_1139300-D1-5-PF3D7_0934400;pvalue=0.00241;sequence=TGAACG;
PF3D7_0934400	fimo	nucleotide_motif	325	330	24.6	+	.	Name=PF3D7_1139300-D1_PF3D7_0934400+;Alias=;ID=PF3D7_1139300-D1-6-PF3D7_0934400;pvalue=0.00343;sequence=AGAAAA;
PF3D7_0934400	fimo	nucleotide_motif	331	336	24.6	+	.	Name=PF3D7_1139300-D1_PF3D7_0934400+;Alias=;ID=PF3D7_1139300-D1-7-PF3D7_0934400;pvalue=0.00343;sequence=AGAAAA;
PF3D7_0934400	fimo	nucleotide_motif	424	429	24.6	+	.	Name=PF3D7_1139300-D1_PF3D7_0934400+;Alias=;ID=PF3D7_1139300-D1-8-PF3D7_0934400;pvalue=0.00343;sequence=AGAAAA;
PF3D7_0934400	fimo	nucleotide_motif	100	105	24.6	-	.	Name=PF3D7_1139300-D1_PF3D7_0934400-;Alias=;ID=PF3D7_1139300-D1-9-PF3D7_0934400;pvalue=0.00343;sequence=AGAAAA;
PF3D7_0934400	fimo	nucleotide_motif	16	21	24.6	-	.	Name=PF3D7_1139300-D1_PF3D7_0934400-;Alias=;ID=PF3D7_1139300-D1-10-PF3D7_0934400;pvalue=0.00348;sequence=AGAAGG;
PF3D7_0934400	fimo	nucleotide_motif	51	56	23.5	-	.	Name=PF3D7_1139300-D1_PF3D7_0934400-;Alias=;ID=PF3D7_1139300-D1-11-PF3D7_0934400;pvalue=0.0045;sequence=AAAACA;
PF3D7_0934400	fimo	nucleotide_motif	77	82	23.5	+	.	Name=PF3D7_1139300-D1_PF3D7_0934400+;Alias=;ID=PF3D7_1139300-D1-12-PF3D7_0934400;pvalue=0.0045;sequence=AAAACA;
PF3D7_0934400	fimo	nucleotide_motif	419	424	23.5	+	.	Name=PF3D7_1139300-D1_PF3D7_0934400+;Alias=;ID=PF3D7_1139300-D1-13-PF3D7_0934400;pvalue=0.0045;sequence=AAAACA;
PF3D7_0934400	fimo	nucleotide_motif	522	527	23.5	-	.	Name=PF3D7_1139300-D1_PF3D7_0934400-;Alias=;ID=PF3D7_1139300-D1-14-PF3D7_0934400;pvalue=0.0045;sequence=AAAACA;
PF3D7_0934400	fimo	nucleotide_motif	709	714	23.5	-	.	Name=PF3D7_1139300-D1_PF3D7_0934400-;Alias=;ID=PF3D7_1139300-D1-15-PF3D7_0934400;pvalue=0.0045;sequence=AAAACA;
PF3D7_0934400	fimo	nucleotide_motif	944	949	23.5	-	.	Name=PF3D7_1139300-D1_PF3D7_0934400-;Alias=;ID=PF3D7_1139300-D1-16-PF3D7_0934400;pvalue=0.0045;sequence=AAAACA;
PF3D7_0934500	fimo	nucleotide_motif	835	840	38	-	.	Name=PF3D7_1139300-D1_PF3D7_0934500-;Alias=;ID=PF3D7_1139300-D1-1-PF3D7_0934500;pvalue=0.000157;sequence=AGAACA;
PF3D7_0934500	fimo	nucleotide_motif	345	350	36.9	+	.	Name=PF3D7_1139300-D1_PF3D7_0934500+;Alias=;ID=PF3D7_1139300-D1-2-PF3D7_0934500;pvalue=0.000205;sequence=AGCACA;
PF3D7_0934500	fimo	nucleotide_motif	343	348	34.9	+	.	Name=PF3D7_1139300-D1_PF3D7_0934500+;Alias=;ID=PF3D7_1139300-D1-3-PF3D7_0934500;pvalue=0.000326;sequence=AGAGCA;
PF3D7_0934500	fimo	nucleotide_motif	838	843	29.3	-	.	Name=PF3D7_1139300-D1_PF3D7_0934500-;Alias=;ID=PF3D7_1139300-D1-4-PF3D7_0934500;pvalue=0.00118;sequence=AGAAGA;
PF3D7_0934500	fimo	nucleotide_motif	151	156	26.3	+	.	Name=PF3D7_1139300-D1_PF3D7_0934500+;Alias=;ID=PF3D7_1139300-D1-5-PF3D7_0934500;pvalue=0.00236;sequence=AGAATA;
PF3D7_0934500	fimo	nucleotide_motif	856	861	26.2	+	.	Name=PF3D7_1139300-D1_PF3D7_0934500+;Alias=;ID=PF3D7_1139300-D1-6-PF3D7_0934500;pvalue=0.00238;sequence=AGTACG;
PF3D7_0934500	fimo	nucleotide_motif	252	257	24.6	+	.	Name=PF3D7_1139300-D1_PF3D7_0934500+;Alias=;ID=PF3D7_1139300-D1-7-PF3D7_0934500;pvalue=0.00343;sequence=AGAAAA;
PF3D7_0934500	fimo	nucleotide_motif	271	276	24.6	+	.	Name=PF3D7_1139300-D1_PF3D7_0934500+;Alias=;ID=PF3D7_1139300-D1-8-PF3D7_0934500;pvalue=0.00343;sequence=AGAAAA;
PF3D7_0934500	fimo	nucleotide_motif	291	296	24.6	+	.	Name=PF3D7_1139300-D1_PF3D7_0934500+;Alias=;ID=PF3D7_1139300-D1-9-PF3D7_0934500;pvalue=0.00343;sequence=AGAAAA;
PF3D7_0934500	fimo	nucleotide_motif	331	336	24.6	+	.	Name=PF3D7_1139300-D1_PF3D7_0934500+;Alias=;ID=PF3D7_1139300-D1-10-PF3D7_0934500;pvalue=0.00343;sequence=AGAAAA;
PF3D7_0934500	fimo	nucleotide_motif	649	654	23.5	+	.	Name=PF3D7_1139300-D1_PF3D7_0934500+;Alias=;ID=PF3D7_1139300-D1-11-PF3D7_0934500;pvalue=0.0045;sequence=AAAACA;
PF3D7_0934600	fimo	nucleotide_motif	343	348	38	+	.	Name=PF3D7_1139300-D1_PF3D7_0934600+;Alias=;ID=PF3D7_1139300-D1-1-PF3D7_0934600;pvalue=0.000157;sequence=AGAACA;
PF3D7_0934600	fimo	nucleotide_motif	846	851	38	+	.	Name=PF3D7_1139300-D1_PF3D7_0934600+;Alias=;ID=PF3D7_1139300-D1-2-PF3D7_0934600;pvalue=0.000157;sequence=AGAACA;
PF3D7_0934600	fimo	nucleotide_motif	904	909	36.9	-	.	Name=PF3D7_1139300-D1_PF3D7_0934600-;Alias=;ID=PF3D7_1139300-D1-3-PF3D7_0934600;pvalue=0.000205;sequence=AGCACA;
PF3D7_0934600	fimo	nucleotide_motif	463	468	35.6	-	.	Name=PF3D7_1139300-D1_PF3D7_0934600-;Alias=;ID=PF3D7_1139300-D1-4-PF3D7_0934600;pvalue=0.000277;sequence=GGAACA;
PF3D7_0934600	fimo	nucleotide_motif	616	621	34.6	-	.	Name=PF3D7_1139300-D1_PF3D7_0934600-;Alias=;ID=PF3D7_1139300-D1-5-PF3D7_0934600;pvalue=0.00035;sequence=CGAACA;
PF3D7_0934600	fimo	nucleotide_motif	315	320	32.9	-	.	Name=PF3D7_1139300-D1_PF3D7_0934600-;Alias=;ID=PF3D7_1139300-D1-6-PF3D7_0934600;pvalue=0.00051;sequence=AGATCA;
PF3D7_0934600	fimo	nucleotide_motif	39	44	29.9	-	.	Name=PF3D7_1139300-D1_PF3D7_0934600-;Alias=;ID=PF3D7_1139300-D1-7-PF3D7_0934600;pvalue=0.00102;sequence=AGAACT;
PF3D7_0934600	fimo	nucleotide_motif	6	11	29.3	-	.	Name=PF3D7_1139300-D1_PF3D7_0934600-;Alias=;ID=PF3D7_1139300-D1-8-PF3D7_0934600;pvalue=0.00118;sequence=AGAAGA;
PF3D7_0934600	fimo	nucleotide_motif	44	49	29.3	-	.	Name=PF3D7_1139300-D1_PF3D7_0934600-;Alias=;ID=PF3D7_1139300-D1-9-PF3D7_0934600;pvalue=0.00118;sequence=AGAAGA;
PF3D7_0934600	fimo	nucleotide_motif	402	407	28.7	-	.	Name=PF3D7_1139300-D1_PF3D7_0934600-;Alias=;ID=PF3D7_1139300-D1-10-PF3D7_0934600;pvalue=0.00134;sequence=ACAACA;
PF3D7_0934600	fimo	nucleotide_motif	59	64	24.6	+	.	Name=PF3D7_1139300-D1_PF3D7_0934600+;Alias=;ID=PF3D7_1139300-D1-11-PF3D7_0934600;pvalue=0.00343;sequence=AGAAAA;
PF3D7_0934600	fimo	nucleotide_motif	3	8	24.6	-	.	Name=PF3D7_1139300-D1_PF3D7_0934600-;Alias=;ID=PF3D7_1139300-D1-12-PF3D7_0934600;pvalue=0.00343;sequence=AGAAAA;
PF3D7_0934600	fimo	nucleotide_motif	440	445	24.6	-	.	Name=PF3D7_1139300-D1_PF3D7_0934600-;Alias=;ID=PF3D7_1139300-D1-13-PF3D7_0934600;pvalue=0.00343;sequence=AGAAAA;
PF3D7_0934600	fimo	nucleotide_motif	512	517	24.6	-	.	Name=PF3D7_1139300-D1_PF3D7_0934600-;Alias=;ID=PF3D7_1139300-D1-14-PF3D7_0934600;pvalue=0.00343;sequence=AGAAAA;
PF3D7_0934600	fimo	nucleotide_motif	573	578	24.6	-	.	Name=PF3D7_1139300-D1_PF3D7_0934600-;Alias=;ID=PF3D7_1139300-D1-15-PF3D7_0934600;pvalue=0.00343;sequence=AGAAAA;
PF3D7_0934600	fimo	nucleotide_motif	632	637	24.6	-	.	Name=PF3D7_1139300-D1_PF3D7_0934600-;Alias=;ID=PF3D7_1139300-D1-16-PF3D7_0934600;pvalue=0.00343;sequence=AGAAAA;
PF3D7_0934600	fimo	nucleotide_motif	898	903	24.6	-	.	Name=PF3D7_1139300-D1_PF3D7_0934600-;Alias=;ID=PF3D7_1139300-D1-17-PF3D7_0934600;pvalue=0.00343;sequence=AGAAAA;
PF3D7_0934600	fimo	nucleotide_motif	169	174	23.5	-	.	Name=PF3D7_1139300-D1_PF3D7_0934600-;Alias=;ID=PF3D7_1139300-D1-18-PF3D7_0934600;pvalue=0.0045;sequence=AAAACA;
PF3D7_0934600	fimo	nucleotide_motif	274	279	23.5	-	.	Name=PF3D7_1139300-D1_PF3D7_0934600-;Alias=;ID=PF3D7_1139300-D1-19-PF3D7_0934600;pvalue=0.0045;sequence=AAAACA;
PF3D7_0934600	fimo	nucleotide_motif	555	560	23.5	-	.	Name=PF3D7_1139300-D1_PF3D7_0934600-;Alias=;ID=PF3D7_1139300-D1-20-PF3D7_0934600;pvalue=0.0045;sequence=AAAACA;
PF3D7_0934700	fimo	nucleotide_motif	533	538	35.6	+	.	Name=PF3D7_1139300-D1_PF3D7_0934700+;Alias=;ID=PF3D7_1139300-D1-1-PF3D7_0934700;pvalue=0.000277;sequence=GGAACA;
PF3D7_0934700	fimo	nucleotide_motif	23	28	29.3	-	.	Name=PF3D7_1139300-D1_PF3D7_0934700-;Alias=;ID=PF3D7_1139300-D1-2-PF3D7_0934700;pvalue=0.00118;sequence=AGAAGA;
PF3D7_0934700	fimo	nucleotide_motif	194	199	26.3	+	.	Name=PF3D7_1139300-D1_PF3D7_0934700+;Alias=;ID=PF3D7_1139300-D1-3-PF3D7_0934700;pvalue=0.00236;sequence=AGAATA;
PF3D7_0934700	fimo	nucleotide_motif	106	111	26.2	-	.	Name=PF3D7_1139300-D1_PF3D7_0934700-;Alias=;ID=PF3D7_1139300-D1-4-PF3D7_0934700;pvalue=0.00241;sequence=TGAACG;
PF3D7_0934700	fimo	nucleotide_motif	967	972	24.6	+	.	Name=PF3D7_1139300-D1_PF3D7_0934700+;Alias=;ID=PF3D7_1139300-D1-5-PF3D7_0934700;pvalue=0.00343;sequence=AGAAAA;
PF3D7_0934700	fimo	nucleotide_motif	16	21	24.6	-	.	Name=PF3D7_1139300-D1_PF3D7_0934700-;Alias=;ID=PF3D7_1139300-D1-6-PF3D7_0934700;pvalue=0.00343;sequence=AGAAAA;
PF3D7_0934700	fimo	nucleotide_motif	662	667	24.6	-	.	Name=PF3D7_1139300-D1_PF3D7_0934700-;Alias=;ID=PF3D7_1139300-D1-7-PF3D7_0934700;pvalue=0.00343;sequence=AGAAAA;
PF3D7_0934700	fimo	nucleotide_motif	952	957	24.6	-	.	Name=PF3D7_1139300-D1_PF3D7_0934700-;Alias=;ID=PF3D7_1139300-D1-8-PF3D7_0934700;pvalue=0.00343;sequence=AGAAAA;
PF3D7_0934700	fimo	nucleotide_motif	62	67	23.5	-	.	Name=PF3D7_1139300-D1_PF3D7_0934700-;Alias=;ID=PF3D7_1139300-D1-9-PF3D7_0934700;pvalue=0.0045;sequence=AAAACA;
PF3D7_0934700	fimo	nucleotide_motif	282	287	23.5	+	.	Name=PF3D7_1139300-D1_PF3D7_0934700+;Alias=;ID=PF3D7_1139300-D1-10-PF3D7_0934700;pvalue=0.0045;sequence=AAAACA;
PF3D7_0934800	fimo	nucleotide_motif	4	9	38	+	.	Name=PF3D7_1139300-D1_PF3D7_0934800+;Alias=;ID=PF3D7_1139300-D1-1-PF3D7_0934800;pvalue=0.000157;sequence=AGAACA;
PF3D7_0934800	fimo	nucleotide_motif	791	796	38	-	.	Name=PF3D7_1139300-D1_PF3D7_0934800-;Alias=;ID=PF3D7_1139300-D1-2-PF3D7_0934800;pvalue=0.000157;sequence=AGAACA;
PF3D7_0934800	fimo	nucleotide_motif	796	801	38	-	.	Name=PF3D7_1139300-D1_PF3D7_0934800-;Alias=;ID=PF3D7_1139300-D1-3-PF3D7_0934800;pvalue=0.000157;sequence=AGAACA;
PF3D7_0934800	fimo	nucleotide_motif	854	859	38	-	.	Name=PF3D7_1139300-D1_PF3D7_0934800-;Alias=;ID=PF3D7_1139300-D1-4-PF3D7_0934800;pvalue=0.000157;sequence=AGAACA;
PF3D7_0934800	fimo	nucleotide_motif	436	441	36.4	+	.	Name=PF3D7_1139300-D1_PF3D7_0934800+;Alias=;ID=PF3D7_1139300-D1-5-PF3D7_0934800;pvalue=0.000229;sequence=AGAACC;
PF3D7_0934800	fimo	nucleotide_motif	33	38	29.9	-	.	Name=PF3D7_1139300-D1_PF3D7_0934800-;Alias=;ID=PF3D7_1139300-D1-6-PF3D7_0934800;pvalue=0.00102;sequence=AGAACT;
PF3D7_0934800	fimo	nucleotide_motif	321	326	28.7	+	.	Name=PF3D7_1139300-D1_PF3D7_0934800+;Alias=;ID=PF3D7_1139300-D1-7-PF3D7_0934800;pvalue=0.00134;sequence=ACAACA;
PF3D7_0934800	fimo	nucleotide_motif	801	806	26.3	-	.	Name=PF3D7_1139300-D1_PF3D7_0934800-;Alias=;ID=PF3D7_1139300-D1-8-PF3D7_0934800;pvalue=0.00236;sequence=AGAATA;
PF3D7_0934800	fimo	nucleotide_motif	806	811	26.3	-	.	Name=PF3D7_1139300-D1_PF3D7_0934800-;Alias=;ID=PF3D7_1139300-D1-9-PF3D7_0934800;pvalue=0.00236;sequence=AGAATA;
PF3D7_0934800	fimo	nucleotide_motif	26	31	24.6	+	.	Name=PF3D7_1139300-D1_PF3D7_0934800+;Alias=;ID=PF3D7_1139300-D1-10-PF3D7_0934800;pvalue=0.00343;sequence=AGAAAA;
PF3D7_0934800	fimo	nucleotide_motif	164	169	24.6	+	.	Name=PF3D7_1139300-D1_PF3D7_0934800+;Alias=;ID=PF3D7_1139300-D1-11-PF3D7_0934800;pvalue=0.00343;sequence=AGAAAA;
PF3D7_0934800	fimo	nucleotide_motif	489	494	24.6	+	.	Name=PF3D7_1139300-D1_PF3D7_0934800+;Alias=;ID=PF3D7_1139300-D1-12-PF3D7_0934800;pvalue=0.00343;sequence=AGAAAA;
PF3D7_0934800	fimo	nucleotide_motif	364	369	24.6	-	.	Name=PF3D7_1139300-D1_PF3D7_0934800-;Alias=;ID=PF3D7_1139300-D1-13-PF3D7_0934800;pvalue=0.00343;sequence=AGAAAA;
PF3D7_0934800	fimo	nucleotide_motif	28	33	23.5	+	.	Name=PF3D7_1139300-D1_PF3D7_0934800+;Alias=;ID=PF3D7_1139300-D1-14-PF3D7_0934800;pvalue=0.0045;sequence=AAAACA;
PF3D7_0934800	fimo	nucleotide_motif	501	506	23.5	+	.	Name=PF3D7_1139300-D1_PF3D7_0934800+;Alias=;ID=PF3D7_1139300-D1-15-PF3D7_0934800;pvalue=0.0045;sequence=AAAACA;
PF3D7_0934900	fimo	nucleotide_motif	188	193	38	+	.	Name=PF3D7_1139300-D1_PF3D7_0934900+;Alias=;ID=PF3D7_1139300-D1-1-PF3D7_0934900;pvalue=0.000157;sequence=AGAACA;
PF3D7_0934900	fimo	nucleotide_motif	341	346	36.9	+	.	Name=PF3D7_1139300-D1_PF3D7_0934900+;Alias=;ID=PF3D7_1139300-D1-2-PF3D7_0934900;pvalue=0.000205;sequence=AGCACA;
PF3D7_0934900	fimo	nucleotide_motif	447	452	36.9	-	.	Name=PF3D7_1139300-D1_PF3D7_0934900-;Alias=;ID=PF3D7_1139300-D1-3-PF3D7_0934900;pvalue=0.000205;sequence=AGCACA;
PF3D7_0934900	fimo	nucleotide_motif	347	352	35.6	+	.	Name=PF3D7_1139300-D1_PF3D7_0934900+;Alias=;ID=PF3D7_1139300-D1-4-PF3D7_0934900;pvalue=0.000277;sequence=GGAACA;
PF3D7_0934900	fimo	nucleotide_motif	39	44	29.3	-	.	Name=PF3D7_1139300-D1_PF3D7_0934900-;Alias=;ID=PF3D7_1139300-D1-5-PF3D7_0934900;pvalue=0.00118;sequence=AGAAGA;
PF3D7_0934900	fimo	nucleotide_motif	731	736	28.7	-	.	Name=PF3D7_1139300-D1_PF3D7_0934900-;Alias=;ID=PF3D7_1139300-D1-6-PF3D7_0934900;pvalue=0.00134;sequence=ACAACA;
PF3D7_0934900	fimo	nucleotide_motif	759	764	28.7	+	.	Name=PF3D7_1139300-D1_PF3D7_0934900+;Alias=;ID=PF3D7_1139300-D1-7-PF3D7_0934900;pvalue=0.00134;sequence=ACAACA;
PF3D7_0934900	fimo	nucleotide_motif	140	145	24.6	+	.	Name=PF3D7_1139300-D1_PF3D7_0934900+;Alias=;ID=PF3D7_1139300-D1-8-PF3D7_0934900;pvalue=0.00348;sequence=AGAAGG;
PF3D7_0934900	fimo	nucleotide_motif	20	25	23.5	-	.	Name=PF3D7_1139300-D1_PF3D7_0934900-;Alias=;ID=PF3D7_1139300-D1-9-PF3D7_0934900;pvalue=0.0045;sequence=AAAACA;
PF3D7_0934900	fimo	nucleotide_motif	88	93	23.5	+	.	Name=PF3D7_1139300-D1_PF3D7_0934900+;Alias=;ID=PF3D7_1139300-D1-10-PF3D7_0934900;pvalue=0.0045;sequence=AAAACA;
PF3D7_0934900	fimo	nucleotide_motif	111	116	23.5	+	.	Name=PF3D7_1139300-D1_PF3D7_0934900+;Alias=;ID=PF3D7_1139300-D1-11-PF3D7_0934900;pvalue=0.0045;sequence=AAAACA;
PF3D7_0934900	fimo	nucleotide_motif	623	628	23.5	+	.	Name=PF3D7_1139300-D1_PF3D7_0934900+;Alias=;ID=PF3D7_1139300-D1-12-PF3D7_0934900;pvalue=0.0045;sequence=AAAACA;
PF3D7_0934900	fimo	nucleotide_motif	806	811	23.5	+	.	Name=PF3D7_1139300-D1_PF3D7_0934900+;Alias=;ID=PF3D7_1139300-D1-13-PF3D7_0934900;pvalue=0.0045;sequence=AAAACA;
PF3D7_0935000	fimo	nucleotide_motif	988	993	36.9	-	.	Name=PF3D7_1139300-D1_PF3D7_0935000-;Alias=;ID=PF3D7_1139300-D1-1-PF3D7_0935000;pvalue=0.000205;sequence=AGCACA;
PF3D7_0935000	fimo	nucleotide_motif	45	50	32.9	-	.	Name=PF3D7_1139300-D1_PF3D7_0935000-;Alias=;ID=PF3D7_1139300-D1-2-PF3D7_0935000;pvalue=0.00051;sequence=AGATCA;
PF3D7_0935000	fimo	nucleotide_motif	763	768	32.9	+	.	Name=PF3D7_1139300-D1_PF3D7_0935000+;Alias=;ID=PF3D7_1139300-D1-3-PF3D7_0935000;pvalue=0.00051;sequence=AGATCA;
PF3D7_0935000	fimo	nucleotide_motif	591	596	31.7	-	.	Name=PF3D7_1139300-D1_PF3D7_0935000-;Alias=;ID=PF3D7_1139300-D1-4-PF3D7_0935000;pvalue=0.000675;sequence=AGTACA;
PF3D7_0935000	fimo	nucleotide_motif	686	691	30.6	+	.	Name=PF3D7_1139300-D1_PF3D7_0935000+;Alias=;ID=PF3D7_1139300-D1-5-PF3D7_0935000;pvalue=0.000867;sequence=AGATCG;
PF3D7_0935000	fimo	nucleotide_motif	66	71	26.3	+	.	Name=PF3D7_1139300-D1_PF3D7_0935000+;Alias=;ID=PF3D7_1139300-D1-6-PF3D7_0935000;pvalue=0.00236;sequence=AGAATA;
PF3D7_0935000	fimo	nucleotide_motif	640	645	24.6	+	.	Name=PF3D7_1139300-D1_PF3D7_0935000+;Alias=;ID=PF3D7_1139300-D1-7-PF3D7_0935000;pvalue=0.00343;sequence=AGAAAA;
PF3D7_0935000	fimo	nucleotide_motif	861	866	24.6	+	.	Name=PF3D7_1139300-D1_PF3D7_0935000+;Alias=;ID=PF3D7_1139300-D1-8-PF3D7_0935000;pvalue=0.00343;sequence=AGAAAA;
PF3D7_0935000	fimo	nucleotide_motif	867	872	24.6	+	.	Name=PF3D7_1139300-D1_PF3D7_0935000+;Alias=;ID=PF3D7_1139300-D1-9-PF3D7_0935000;pvalue=0.00343;sequence=AGAAAA;
PF3D7_0935000	fimo	nucleotide_motif	873	878	24.6	+	.	Name=PF3D7_1139300-D1_PF3D7_0935000+;Alias=;ID=PF3D7_1139300-D1-10-PF3D7_0935000;pvalue=0.00343;sequence=AGAAAA;
PF3D7_0935000	fimo	nucleotide_motif	241	246	24.6	-	.	Name=PF3D7_1139300-D1_PF3D7_0935000-;Alias=;ID=PF3D7_1139300-D1-11-PF3D7_0935000;pvalue=0.00343;sequence=AGAAAA;
PF3D7_0935000	fimo	nucleotide_motif	364	369	24.6	-	.	Name=PF3D7_1139300-D1_PF3D7_0935000-;Alias=;ID=PF3D7_1139300-D1-12-PF3D7_0935000;pvalue=0.00343;sequence=AGAAAA;
PF3D7_0935000	fimo	nucleotide_motif	983	988	24.6	-	.	Name=PF3D7_1139300-D1_PF3D7_0935000-;Alias=;ID=PF3D7_1139300-D1-13-PF3D7_0935000;pvalue=0.00343;sequence=AGAAAA;
PF3D7_0935000	fimo	nucleotide_motif	207	212	23.5	-	.	Name=PF3D7_1139300-D1_PF3D7_0935000-;Alias=;ID=PF3D7_1139300-D1-14-PF3D7_0935000;pvalue=0.0045;sequence=AAAACA;
PF3D7_0935000	fimo	nucleotide_motif	251	256	23.5	-	.	Name=PF3D7_1139300-D1_PF3D7_0935000-;Alias=;ID=PF3D7_1139300-D1-15-PF3D7_0935000;pvalue=0.0045;sequence=AAAACA;
PF3D7_0935000	fimo	nucleotide_motif	854	859	23.5	+	.	Name=PF3D7_1139300-D1_PF3D7_0935000+;Alias=;ID=PF3D7_1139300-D1-16-PF3D7_0935000;pvalue=0.0045;sequence=AAAACA;
PF3D7_0935100	fimo	nucleotide_motif	509	514	32.9	-	.	Name=PF3D7_1139300-D1_PF3D7_0935100-;Alias=;ID=PF3D7_1139300-D1-1-PF3D7_0935100;pvalue=0.00051;sequence=AGATCA;
PF3D7_0935100	fimo	nucleotide_motif	238	243	30.8	-	.	Name=PF3D7_1139300-D1_PF3D7_0935100-;Alias=;ID=PF3D7_1139300-D1-2-PF3D7_0935100;pvalue=0.000839;sequence=AGAGCG;
PF3D7_0935100	fimo	nucleotide_motif	530	535	26.3	+	.	Name=PF3D7_1139300-D1_PF3D7_0935100+;Alias=;ID=PF3D7_1139300-D1-3-PF3D7_0935100;pvalue=0.00236;sequence=AGAATA;
PF3D7_0935100	fimo	nucleotide_motif	286	291	24.6	-	.	Name=PF3D7_1139300-D1_PF3D7_0935100-;Alias=;ID=PF3D7_1139300-D1-4-PF3D7_0935100;pvalue=0.00343;sequence=AGAAAA;
PF3D7_0935100	fimo	nucleotide_motif	705	710	24.6	-	.	Name=PF3D7_1139300-D1_PF3D7_0935100-;Alias=;ID=PF3D7_1139300-D1-5-PF3D7_0935100;pvalue=0.00343;sequence=AGAAAA;
PF3D7_0935100	fimo	nucleotide_motif	828	833	24.6	-	.	Name=PF3D7_1139300-D1_PF3D7_0935100-;Alias=;ID=PF3D7_1139300-D1-6-PF3D7_0935100;pvalue=0.00343;sequence=AGAAAA;
PF3D7_0935100	fimo	nucleotide_motif	339	344	23.5	+	.	Name=PF3D7_1139300-D1_PF3D7_0935100+;Alias=;ID=PF3D7_1139300-D1-7-PF3D7_0935100;pvalue=0.0045;sequence=AAAACA;
PF3D7_0935100	fimo	nucleotide_motif	671	676	23.5	-	.	Name=PF3D7_1139300-D1_PF3D7_0935100-;Alias=;ID=PF3D7_1139300-D1-8-PF3D7_0935100;pvalue=0.0045;sequence=AAAACA;
PF3D7_0935100	fimo	nucleotide_motif	715	720	23.5	-	.	Name=PF3D7_1139300-D1_PF3D7_0935100-;Alias=;ID=PF3D7_1139300-D1-9-PF3D7_0935100;pvalue=0.0045;sequence=AAAACA;
PF3D7_0935200	fimo	nucleotide_motif	116	121	36	-	.	Name=PF3D7_1139300-D1_PF3D7_0935200-;Alias=;ID=PF3D7_1139300-D1-1-PF3D7_0935200;pvalue=0.000253;sequence=AGGACA;
PF3D7_0935200	fimo	nucleotide_motif	417	422	34.9	-	.	Name=PF3D7_1139300-D1_PF3D7_0935200-;Alias=;ID=PF3D7_1139300-D1-2-PF3D7_0935200;pvalue=0.000326;sequence=AGAGCA;
PF3D7_0935200	fimo	nucleotide_motif	412	417	30.6	-	.	Name=PF3D7_1139300-D1_PF3D7_0935200-;Alias=;ID=PF3D7_1139300-D1-3-PF3D7_0935200;pvalue=0.000867;sequence=AGATCG;
PF3D7_0935200	fimo	nucleotide_motif	658	663	26.2	+	.	Name=PF3D7_1139300-D1_PF3D7_0935200+;Alias=;ID=PF3D7_1139300-D1-4-PF3D7_0935200;pvalue=0.00241;sequence=TGAACG;
PF3D7_0935200	fimo	nucleotide_motif	263	268	24.6	+	.	Name=PF3D7_1139300-D1_PF3D7_0935200+;Alias=;ID=PF3D7_1139300-D1-5-PF3D7_0935200;pvalue=0.00343;sequence=AGAAAA;
PF3D7_0935200	fimo	nucleotide_motif	613	618	23.4	-	.	Name=PF3D7_1139300-D1_PF3D7_0935200-;Alias=;ID=PF3D7_1139300-D1-6-PF3D7_0935200;pvalue=0.00455;sequence=AGCTCA;
PF3D7_0935300	fimo	nucleotide_motif	900	905	36	+	.	Name=PF3D7_1139300-D1_PF3D7_0935300+;Alias=;ID=PF3D7_1139300-D1-1-PF3D7_0935300;pvalue=0.000253;sequence=AGGACA;
PF3D7_0935300	fimo	nucleotide_motif	599	604	34.9	+	.	Name=PF3D7_1139300-D1_PF3D7_0935300+;Alias=;ID=PF3D7_1139300-D1-2-PF3D7_0935300;pvalue=0.000326;sequence=AGAGCA;
PF3D7_0935300	fimo	nucleotide_motif	604	609	30.6	+	.	Name=PF3D7_1139300-D1_PF3D7_0935300+;Alias=;ID=PF3D7_1139300-D1-3-PF3D7_0935300;pvalue=0.000867;sequence=AGATCG;
PF3D7_0935300	fimo	nucleotide_motif	358	363	26.2	-	.	Name=PF3D7_1139300-D1_PF3D7_0935300-;Alias=;ID=PF3D7_1139300-D1-4-PF3D7_0935300;pvalue=0.00241;sequence=TGAACG;
PF3D7_0935300	fimo	nucleotide_motif	753	758	24.6	-	.	Name=PF3D7_1139300-D1_PF3D7_0935300-;Alias=;ID=PF3D7_1139300-D1-5-PF3D7_0935300;pvalue=0.00343;sequence=AGAAAA;
PF3D7_0935300	fimo	nucleotide_motif	403	408	23.4	+	.	Name=PF3D7_1139300-D1_PF3D7_0935300+;Alias=;ID=PF3D7_1139300-D1-6-PF3D7_0935300;pvalue=0.00455;sequence=AGCTCA;
PF3D7_1002300	fimo	nucleotide_motif	187	192	34.9	-	.	Name=PF3D7_1139300-D1_PF3D7_1002300-;Alias=;ID=PF3D7_1139300-D1-1-PF3D7_1002300;pvalue=0.000326;sequence=AGAGCA;
PF3D7_1002300	fimo	nucleotide_motif	870	875	32.9	-	.	Name=PF3D7_1139300-D1_PF3D7_1002300-;Alias=;ID=PF3D7_1139300-D1-2-PF3D7_1002300;pvalue=0.000514;sequence=AGGACG;
PF3D7_1002300	fimo	nucleotide_motif	349	354	32.9	-	.	Name=PF3D7_1139300-D1_PF3D7_1002300-;Alias=;ID=PF3D7_1139300-D1-3-PF3D7_1002300;pvalue=0.000518;sequence=GGAACG;
PF3D7_1002300	fimo	nucleotide_motif	634	639	29.3	+	.	Name=PF3D7_1139300-D1_PF3D7_1002300+;Alias=;ID=PF3D7_1139300-D1-4-PF3D7_1002300;pvalue=0.00118;sequence=AGAAGA;
PF3D7_1002300	fimo	nucleotide_motif	960	965	26.3	-	.	Name=PF3D7_1139300-D1_PF3D7_1002300-;Alias=;ID=PF3D7_1139300-D1-5-PF3D7_1002300;pvalue=0.00236;sequence=AGAATA;
PF3D7_1002300	fimo	nucleotide_motif	639	644	24.6	+	.	Name=PF3D7_1139300-D1_PF3D7_1002300+;Alias=;ID=PF3D7_1139300-D1-6-PF3D7_1002300;pvalue=0.00343;sequence=AGAAAA;
PF3D7_1002300	fimo	nucleotide_motif	155	160	24.6	-	.	Name=PF3D7_1139300-D1_PF3D7_1002300-;Alias=;ID=PF3D7_1139300-D1-7-PF3D7_1002300;pvalue=0.00343;sequence=AGAAAA;
PF3D7_1002300	fimo	nucleotide_motif	228	233	24.6	-	.	Name=PF3D7_1139300-D1_PF3D7_1002300-;Alias=;ID=PF3D7_1139300-D1-8-PF3D7_1002300;pvalue=0.00343;sequence=AGAAAA;
PF3D7_1002300	fimo	nucleotide_motif	240	245	24.6	-	.	Name=PF3D7_1139300-D1_PF3D7_1002300-;Alias=;ID=PF3D7_1139300-D1-9-PF3D7_1002300;pvalue=0.00343;sequence=AGAAAA;
PF3D7_1002300	fimo	nucleotide_motif	718	723	24.6	-	.	Name=PF3D7_1139300-D1_PF3D7_1002300-;Alias=;ID=PF3D7_1139300-D1-10-PF3D7_1002300;pvalue=0.00343;sequence=AGAAAA;
PF3D7_1002300	fimo	nucleotide_motif	730	735	24.6	-	.	Name=PF3D7_1139300-D1_PF3D7_1002300-;Alias=;ID=PF3D7_1139300-D1-11-PF3D7_1002300;pvalue=0.00343;sequence=AGAAAA;
PF3D7_1002300	fimo	nucleotide_motif	741	746	24.6	-	.	Name=PF3D7_1139300-D1_PF3D7_1002300-;Alias=;ID=PF3D7_1139300-D1-12-PF3D7_1002300;pvalue=0.00343;sequence=AGAAAA;
PF3D7_1002300	fimo	nucleotide_motif	597	602	23.4	-	.	Name=PF3D7_1139300-D1_PF3D7_1002300-;Alias=;ID=PF3D7_1139300-D1-13-PF3D7_1002300;pvalue=0.00453;sequence=ACAACG;
PF3D7_1002300	fimo	nucleotide_motif	3	8	23.4	-	.	Name=PF3D7_1139300-D1_PF3D7_1002300-;Alias=;ID=PF3D7_1139300-D1-14-PF3D7_1002300;pvalue=0.00458;sequence=AGATCC;
PF3D7_1002400	fimo	nucleotide_motif	671	676	36	+	.	Name=PF3D7_1139300-D1_PF3D7_1002400+;Alias=;ID=PF3D7_1139300-D1-1-PF3D7_1002400;pvalue=0.000253;sequence=AGGACA;
PF3D7_1002400	fimo	nucleotide_motif	841	846	30.8	-	.	Name=PF3D7_1139300-D1_PF3D7_1002400-;Alias=;ID=PF3D7_1139300-D1-2-PF3D7_1002400;pvalue=0.000839;sequence=TGAACA;
PF3D7_1002400	fimo	nucleotide_motif	674	679	28.7	+	.	Name=PF3D7_1139300-D1_PF3D7_1002400+;Alias=;ID=PF3D7_1139300-D1-3-PF3D7_1002400;pvalue=0.00134;sequence=ACAACA;
PF3D7_1002400	fimo	nucleotide_motif	134	139	26.3	+	.	Name=PF3D7_1139300-D1_PF3D7_1002400+;Alias=;ID=PF3D7_1139300-D1-4-PF3D7_1002400;pvalue=0.00236;sequence=AGAATA;
PF3D7_1002400	fimo	nucleotide_motif	379	384	24.6	+	.	Name=PF3D7_1139300-D1_PF3D7_1002400+;Alias=;ID=PF3D7_1139300-D1-5-PF3D7_1002400;pvalue=0.00343;sequence=AGAAAA;
PF3D7_1002400	fimo	nucleotide_motif	576	581	24.6	+	.	Name=PF3D7_1139300-D1_PF3D7_1002400+;Alias=;ID=PF3D7_1139300-D1-6-PF3D7_1002400;pvalue=0.00343;sequence=AGAAAA;
PF3D7_1002400	fimo	nucleotide_motif	593	598	24.6	+	.	Name=PF3D7_1139300-D1_PF3D7_1002400+;Alias=;ID=PF3D7_1139300-D1-7-PF3D7_1002400;pvalue=0.00343;sequence=AGAAAA;
PF3D7_1002400	fimo	nucleotide_motif	627	632	24.6	+	.	Name=PF3D7_1139300-D1_PF3D7_1002400+;Alias=;ID=PF3D7_1139300-D1-8-PF3D7_1002400;pvalue=0.00343;sequence=AGAAAA;
PF3D7_1002400	fimo	nucleotide_motif	989	994	24.6	+	.	Name=PF3D7_1139300-D1_PF3D7_1002400+;Alias=;ID=PF3D7_1139300-D1-9-PF3D7_1002400;pvalue=0.00343;sequence=AGAAAA;
PF3D7_1002400	fimo	nucleotide_motif	445	450	24.6	-	.	Name=PF3D7_1139300-D1_PF3D7_1002400-;Alias=;ID=PF3D7_1139300-D1-10-PF3D7_1002400;pvalue=0.00343;sequence=AGAAAA;
PF3D7_1002400	fimo	nucleotide_motif	457	462	24.6	-	.	Name=PF3D7_1139300-D1_PF3D7_1002400-;Alias=;ID=PF3D7_1139300-D1-11-PF3D7_1002400;pvalue=0.00343;sequence=AGAAAA;
PF3D7_1002400	fimo	nucleotide_motif	466	471	24.6	-	.	Name=PF3D7_1139300-D1_PF3D7_1002400-;Alias=;ID=PF3D7_1139300-D1-12-PF3D7_1002400;pvalue=0.00343;sequence=AGAAAA;
PF3D7_1002400	fimo	nucleotide_motif	475	480	24.6	-	.	Name=PF3D7_1139300-D1_PF3D7_1002400-;Alias=;ID=PF3D7_1139300-D1-13-PF3D7_1002400;pvalue=0.00343;sequence=AGAAAA;
PF3D7_1002400	fimo	nucleotide_motif	263	268	23.5	+	.	Name=PF3D7_1139300-D1_PF3D7_1002400+;Alias=;ID=PF3D7_1139300-D1-14-PF3D7_1002400;pvalue=0.0045;sequence=AAAACA;
PF3D7_1002400	fimo	nucleotide_motif	406	411	23.5	+	.	Name=PF3D7_1139300-D1_PF3D7_1002400+;Alias=;ID=PF3D7_1139300-D1-15-PF3D7_1002400;pvalue=0.0045;sequence=AAAACA;
PF3D7_1002400	fimo	nucleotide_motif	451	456	23.5	-	.	Name=PF3D7_1139300-D1_PF3D7_1002400-;Alias=;ID=PF3D7_1139300-D1-16-PF3D7_1002400;pvalue=0.0045;sequence=AAAACA;
PF3D7_1002400	fimo	nucleotide_motif	463	468	23.5	-	.	Name=PF3D7_1139300-D1_PF3D7_1002400-;Alias=;ID=PF3D7_1139300-D1-17-PF3D7_1002400;pvalue=0.0045;sequence=AAAACA;
PF3D7_1002400	fimo	nucleotide_motif	581	586	23.5	+	.	Name=PF3D7_1139300-D1_PF3D7_1002400+;Alias=;ID=PF3D7_1139300-D1-18-PF3D7_1002400;pvalue=0.0045;sequence=AAAACA;
PF3D7_1002400	fimo	nucleotide_motif	629	634	23.5	+	.	Name=PF3D7_1139300-D1_PF3D7_1002400+;Alias=;ID=PF3D7_1139300-D1-19-PF3D7_1002400;pvalue=0.0045;sequence=AAAACA;
PF3D7_1002500	fimo	nucleotide_motif	520	525	38	+	.	Name=PF3D7_1139300-D1_PF3D7_1002500+;Alias=;ID=PF3D7_1139300-D1-1-PF3D7_1002500;pvalue=0.000157;sequence=AGAACA;
PF3D7_1002500	fimo	nucleotide_motif	59	64	30.8	-	.	Name=PF3D7_1139300-D1_PF3D7_1002500-;Alias=;ID=PF3D7_1139300-D1-2-PF3D7_1002500;pvalue=0.000839;sequence=TGAACA;
PF3D7_1002500	fimo	nucleotide_motif	481	486	30.8	+	.	Name=PF3D7_1139300-D1_PF3D7_1002500+;Alias=;ID=PF3D7_1139300-D1-3-PF3D7_1002500;pvalue=0.000839;sequence=TGAACA;
PF3D7_1002500	fimo	nucleotide_motif	453	458	29.3	+	.	Name=PF3D7_1139300-D1_PF3D7_1002500+;Alias=;ID=PF3D7_1139300-D1-4-PF3D7_1002500;pvalue=0.00118;sequence=AGAAGA;
PF3D7_1002500	fimo	nucleotide_motif	943	948	26.3	+	.	Name=PF3D7_1139300-D1_PF3D7_1002500+;Alias=;ID=PF3D7_1139300-D1-5-PF3D7_1002500;pvalue=0.00236;sequence=AGAATA;
PF3D7_1002500	fimo	nucleotide_motif	280	285	24.6	-	.	Name=PF3D7_1139300-D1_PF3D7_1002500-;Alias=;ID=PF3D7_1139300-D1-6-PF3D7_1002500;pvalue=0.00343;sequence=AGAAAA;
PF3D7_1002500	fimo	nucleotide_motif	341	346	24.6	-	.	Name=PF3D7_1139300-D1_PF3D7_1002500-;Alias=;ID=PF3D7_1139300-D1-7-PF3D7_1002500;pvalue=0.00343;sequence=AGAAAA;
PF3D7_1002500	fimo	nucleotide_motif	410	415	24.6	+	.	Name=PF3D7_1139300-D1_PF3D7_1002500+;Alias=;ID=PF3D7_1139300-D1-8-PF3D7_1002500;pvalue=0.00348;sequence=AGAAGG;
PF3D7_1002500	fimo	nucleotide_motif	148	153	23.5	-	.	Name=PF3D7_1139300-D1_PF3D7_1002500-;Alias=;ID=PF3D7_1139300-D1-9-PF3D7_1002500;pvalue=0.0045;sequence=AAAACA;
PF3D7_1002500	fimo	nucleotide_motif	222	227	23.5	-	.	Name=PF3D7_1139300-D1_PF3D7_1002500-;Alias=;ID=PF3D7_1139300-D1-10-PF3D7_1002500;pvalue=0.0045;sequence=AAAACA;
PF3D7_1002500	fimo	nucleotide_motif	461	466	23.5	+	.	Name=PF3D7_1139300-D1_PF3D7_1002500+;Alias=;ID=PF3D7_1139300-D1-11-PF3D7_1002500;pvalue=0.0045;sequence=AAAACA;
PF3D7_1002500	fimo	nucleotide_motif	466	471	23.5	+	.	Name=PF3D7_1139300-D1_PF3D7_1002500+;Alias=;ID=PF3D7_1139300-D1-12-PF3D7_1002500;pvalue=0.0045;sequence=AAAACA;
PF3D7_1002500	fimo	nucleotide_motif	541	546	23.5	-	.	Name=PF3D7_1139300-D1_PF3D7_1002500-;Alias=;ID=PF3D7_1139300-D1-13-PF3D7_1002500;pvalue=0.0045;sequence=AAAACA;
PF3D7_1002500	fimo	nucleotide_motif	681	686	23.5	+	.	Name=PF3D7_1139300-D1_PF3D7_1002500+;Alias=;ID=PF3D7_1139300-D1-14-PF3D7_1002500;pvalue=0.0045;sequence=AAAACA;
PF3D7_1002500	fimo	nucleotide_motif	770	775	23.5	+	.	Name=PF3D7_1139300-D1_PF3D7_1002500+;Alias=;ID=PF3D7_1139300-D1-15-PF3D7_1002500;pvalue=0.0045;sequence=AAAACA;
PF3D7_1002500	fimo	nucleotide_motif	894	899	23.5	+	.	Name=PF3D7_1139300-D1_PF3D7_1002500+;Alias=;ID=PF3D7_1139300-D1-16-PF3D7_1002500;pvalue=0.0045;sequence=AAAACA;
PF3D7_1002600	fimo	nucleotide_motif	420	425	38	-	.	Name=PF3D7_1139300-D1_PF3D7_1002600-;Alias=;ID=PF3D7_1139300-D1-1-PF3D7_1002600;pvalue=0.000157;sequence=AGAACA;
PF3D7_1002600	fimo	nucleotide_motif	459	464	30.8	-	.	Name=PF3D7_1139300-D1_PF3D7_1002600-;Alias=;ID=PF3D7_1139300-D1-2-PF3D7_1002600;pvalue=0.000839;sequence=TGAACA;
PF3D7_1002600	fimo	nucleotide_motif	881	886	30.8	+	.	Name=PF3D7_1139300-D1_PF3D7_1002600+;Alias=;ID=PF3D7_1139300-D1-3-PF3D7_1002600;pvalue=0.000839;sequence=TGAACA;
PF3D7_1002600	fimo	nucleotide_motif	487	492	29.3	-	.	Name=PF3D7_1139300-D1_PF3D7_1002600-;Alias=;ID=PF3D7_1139300-D1-4-PF3D7_1002600;pvalue=0.00118;sequence=AGAAGA;
PF3D7_1002600	fimo	nucleotide_motif	599	604	24.6	+	.	Name=PF3D7_1139300-D1_PF3D7_1002600+;Alias=;ID=PF3D7_1139300-D1-5-PF3D7_1002600;pvalue=0.00343;sequence=AGAAAA;
PF3D7_1002600	fimo	nucleotide_motif	660	665	24.6	+	.	Name=PF3D7_1139300-D1_PF3D7_1002600+;Alias=;ID=PF3D7_1139300-D1-6-PF3D7_1002600;pvalue=0.00343;sequence=AGAAAA;
PF3D7_1002600	fimo	nucleotide_motif	960	965	24.6	-	.	Name=PF3D7_1139300-D1_PF3D7_1002600-;Alias=;ID=PF3D7_1139300-D1-7-PF3D7_1002600;pvalue=0.00343;sequence=AGAAAA;
PF3D7_1002600	fimo	nucleotide_motif	530	535	24.6	-	.	Name=PF3D7_1139300-D1_PF3D7_1002600-;Alias=;ID=PF3D7_1139300-D1-8-PF3D7_1002600;pvalue=0.00348;sequence=AGAAGG;
PF3D7_1002600	fimo	nucleotide_motif	46	51	23.5	-	.	Name=PF3D7_1139300-D1_PF3D7_1002600-;Alias=;ID=PF3D7_1139300-D1-9-PF3D7_1002600;pvalue=0.0045;sequence=AAAACA;
PF3D7_1002600	fimo	nucleotide_motif	170	175	23.5	-	.	Name=PF3D7_1139300-D1_PF3D7_1002600-;Alias=;ID=PF3D7_1139300-D1-10-PF3D7_1002600;pvalue=0.0045;sequence=AAAACA;
PF3D7_1002600	fimo	nucleotide_motif	259	264	23.5	-	.	Name=PF3D7_1139300-D1_PF3D7_1002600-;Alias=;ID=PF3D7_1139300-D1-11-PF3D7_1002600;pvalue=0.0045;sequence=AAAACA;
PF3D7_1002600	fimo	nucleotide_motif	399	404	23.5	+	.	Name=PF3D7_1139300-D1_PF3D7_1002600+;Alias=;ID=PF3D7_1139300-D1-12-PF3D7_1002600;pvalue=0.0045;sequence=AAAACA;
PF3D7_1002600	fimo	nucleotide_motif	474	479	23.5	-	.	Name=PF3D7_1139300-D1_PF3D7_1002600-;Alias=;ID=PF3D7_1139300-D1-13-PF3D7_1002600;pvalue=0.0045;sequence=AAAACA;
PF3D7_1002600	fimo	nucleotide_motif	479	484	23.5	-	.	Name=PF3D7_1139300-D1_PF3D7_1002600-;Alias=;ID=PF3D7_1139300-D1-14-PF3D7_1002600;pvalue=0.0045;sequence=AAAACA;
PF3D7_1002600	fimo	nucleotide_motif	718	723	23.5	+	.	Name=PF3D7_1139300-D1_PF3D7_1002600+;Alias=;ID=PF3D7_1139300-D1-15-PF3D7_1002600;pvalue=0.0045;sequence=AAAACA;
PF3D7_1002600	fimo	nucleotide_motif	792	797	23.5	+	.	Name=PF3D7_1139300-D1_PF3D7_1002600+;Alias=;ID=PF3D7_1139300-D1-16-PF3D7_1002600;pvalue=0.0045;sequence=AAAACA;
PF3D7_1002700	fimo	nucleotide_motif	41	46	35.6	-	.	Name=PF3D7_1139300-D1_PF3D7_1002700-;Alias=;ID=PF3D7_1139300-D1-1-PF3D7_1002700;pvalue=0.000277;sequence=GGAACA;
PF3D7_1002700	fimo	nucleotide_motif	423	428	35.6	+	.	Name=PF3D7_1139300-D1_PF3D7_1002700+;Alias=;ID=PF3D7_1139300-D1-2-PF3D7_1002700;pvalue=0.000277;sequence=GGAACA;
PF3D7_1002700	fimo	nucleotide_motif	633	638	34.9	-	.	Name=PF3D7_1139300-D1_PF3D7_1002700-;Alias=;ID=PF3D7_1139300-D1-3-PF3D7_1002700;pvalue=0.000326;sequence=AGAGCA;
PF3D7_1002700	fimo	nucleotide_motif	149	154	32.9	-	.	Name=PF3D7_1139300-D1_PF3D7_1002700-;Alias=;ID=PF3D7_1139300-D1-4-PF3D7_1002700;pvalue=0.00051;sequence=AGATCA;
PF3D7_1002700	fimo	nucleotide_motif	404	409	31.7	+	.	Name=PF3D7_1139300-D1_PF3D7_1002700+;Alias=;ID=PF3D7_1139300-D1-5-PF3D7_1002700;pvalue=0.000675;sequence=AGTACA;
PF3D7_1002700	fimo	nucleotide_motif	457	462	30.8	-	.	Name=PF3D7_1139300-D1_PF3D7_1002700-;Alias=;ID=PF3D7_1139300-D1-6-PF3D7_1002700;pvalue=0.000839;sequence=TGAACA;
PF3D7_1002700	fimo	nucleotide_motif	583	588	29.3	-	.	Name=PF3D7_1139300-D1_PF3D7_1002700-;Alias=;ID=PF3D7_1139300-D1-7-PF3D7_1002700;pvalue=0.00118;sequence=AGAAGA;
PF3D7_1002700	fimo	nucleotide_motif	580	585	26.3	-	.	Name=PF3D7_1139300-D1_PF3D7_1002700-;Alias=;ID=PF3D7_1139300-D1-8-PF3D7_1002700;pvalue=0.00236;sequence=AGAATA;
PF3D7_1002700	fimo	nucleotide_motif	666	671	24.6	+	.	Name=PF3D7_1139300-D1_PF3D7_1002700+;Alias=;ID=PF3D7_1139300-D1-9-PF3D7_1002700;pvalue=0.00343;sequence=AGAAAA;
PF3D7_1002700	fimo	nucleotide_motif	741	746	24.6	+	.	Name=PF3D7_1139300-D1_PF3D7_1002700+;Alias=;ID=PF3D7_1139300-D1-10-PF3D7_1002700;pvalue=0.00343;sequence=AGAAAA;
PF3D7_1002700	fimo	nucleotide_motif	797	802	24.6	+	.	Name=PF3D7_1139300-D1_PF3D7_1002700+;Alias=;ID=PF3D7_1139300-D1-11-PF3D7_1002700;pvalue=0.00343;sequence=AGAAAA;
PF3D7_1002700	fimo	nucleotide_motif	173	178	24.6	-	.	Name=PF3D7_1139300-D1_PF3D7_1002700-;Alias=;ID=PF3D7_1139300-D1-12-PF3D7_1002700;pvalue=0.00343;sequence=AGAAAA;
PF3D7_1002700	fimo	nucleotide_motif	594	599	24.6	-	.	Name=PF3D7_1139300-D1_PF3D7_1002700-;Alias=;ID=PF3D7_1139300-D1-13-PF3D7_1002700;pvalue=0.00343;sequence=AGAAAA;
PF3D7_1002700	fimo	nucleotide_motif	159	164	23.5	-	.	Name=PF3D7_1139300-D1_PF3D7_1002700-;Alias=;ID=PF3D7_1139300-D1-14-PF3D7_1002700;pvalue=0.0045;sequence=AAAACA;
PF3D7_1002700	fimo	nucleotide_motif	340	345	23.5	+	.	Name=PF3D7_1139300-D1_PF3D7_1002700+;Alias=;ID=PF3D7_1139300-D1-15-PF3D7_1002700;pvalue=0.0045;sequence=AAAACA;
PF3D7_1002700	fimo	nucleotide_motif	413	418	23.5	-	.	Name=PF3D7_1139300-D1_PF3D7_1002700-;Alias=;ID=PF3D7_1139300-D1-16-PF3D7_1002700;pvalue=0.0045;sequence=AAAACA;
PF3D7_1002700	fimo	nucleotide_motif	569	574	23.5	-	.	Name=PF3D7_1139300-D1_PF3D7_1002700-;Alias=;ID=PF3D7_1139300-D1-17-PF3D7_1002700;pvalue=0.0045;sequence=AAAACA;
PF3D7_1002800	fimo	nucleotide_motif	254	259	38	-	.	Name=PF3D7_1139300-D1_PF3D7_1002800-;Alias=;ID=PF3D7_1139300-D1-1-PF3D7_1002800;pvalue=0.000157;sequence=AGAACA;
PF3D7_1002800	fimo	nucleotide_motif	279	284	35.6	-	.	Name=PF3D7_1139300-D1_PF3D7_1002800-;Alias=;ID=PF3D7_1139300-D1-2-PF3D7_1002800;pvalue=0.000277;sequence=GGAACA;
PF3D7_1002800	fimo	nucleotide_motif	5	10	34.9	+	.	Name=PF3D7_1139300-D1_PF3D7_1002800+;Alias=;ID=PF3D7_1139300-D1-3-PF3D7_1002800;pvalue=0.000326;sequence=AGACCA;
PF3D7_1002800	fimo	nucleotide_motif	662	667	26.2	+	.	Name=PF3D7_1139300-D1_PF3D7_1002800+;Alias=;ID=PF3D7_1139300-D1-4-PF3D7_1002800;pvalue=0.00241;sequence=TGAACG;
PF3D7_1002800	fimo	nucleotide_motif	552	557	24.6	+	.	Name=PF3D7_1139300-D1_PF3D7_1002800+;Alias=;ID=PF3D7_1139300-D1-5-PF3D7_1002800;pvalue=0.00343;sequence=AGAAAA;
PF3D7_1002800	fimo	nucleotide_motif	557	562	24.6	+	.	Name=PF3D7_1139300-D1_PF3D7_1002800+;Alias=;ID=PF3D7_1139300-D1-6-PF3D7_1002800;pvalue=0.00343;sequence=AGAAAA;
PF3D7_1002800	fimo	nucleotide_motif	562	567	24.6	+	.	Name=PF3D7_1139300-D1_PF3D7_1002800+;Alias=;ID=PF3D7_1139300-D1-7-PF3D7_1002800;pvalue=0.00343;sequence=AGAAAA;
PF3D7_1002800	fimo	nucleotide_motif	567	572	24.6	+	.	Name=PF3D7_1139300-D1_PF3D7_1002800+;Alias=;ID=PF3D7_1139300-D1-8-PF3D7_1002800;pvalue=0.00343;sequence=AGAAAA;
PF3D7_1002800	fimo	nucleotide_motif	850	855	24.6	+	.	Name=PF3D7_1139300-D1_PF3D7_1002800+;Alias=;ID=PF3D7_1139300-D1-9-PF3D7_1002800;pvalue=0.00343;sequence=AGAAAA;
PF3D7_1002800	fimo	nucleotide_motif	373	378	24.6	-	.	Name=PF3D7_1139300-D1_PF3D7_1002800-;Alias=;ID=PF3D7_1139300-D1-10-PF3D7_1002800;pvalue=0.00343;sequence=AGAAAA;
PF3D7_1002800	fimo	nucleotide_motif	810	815	24.6	-	.	Name=PF3D7_1139300-D1_PF3D7_1002800-;Alias=;ID=PF3D7_1139300-D1-11-PF3D7_1002800;pvalue=0.00343;sequence=AGAAAA;
PF3D7_1002800	fimo	nucleotide_motif	838	843	24.6	-	.	Name=PF3D7_1139300-D1_PF3D7_1002800-;Alias=;ID=PF3D7_1139300-D1-12-PF3D7_1002800;pvalue=0.00343;sequence=AGAAAA;
PF3D7_1002800	fimo	nucleotide_motif	946	951	24.6	-	.	Name=PF3D7_1139300-D1_PF3D7_1002800-;Alias=;ID=PF3D7_1139300-D1-13-PF3D7_1002800;pvalue=0.00343;sequence=AGAAAA;
PF3D7_1002800	fimo	nucleotide_motif	962	967	24.6	-	.	Name=PF3D7_1139300-D1_PF3D7_1002800-;Alias=;ID=PF3D7_1139300-D1-14-PF3D7_1002800;pvalue=0.00343;sequence=AGAAAA;
PF3D7_1002800	fimo	nucleotide_motif	971	976	24.6	-	.	Name=PF3D7_1139300-D1_PF3D7_1002800-;Alias=;ID=PF3D7_1139300-D1-15-PF3D7_1002800;pvalue=0.00343;sequence=AGAAAA;
PF3D7_1002800	fimo	nucleotide_motif	353	358	23.5	-	.	Name=PF3D7_1139300-D1_PF3D7_1002800-;Alias=;ID=PF3D7_1139300-D1-16-PF3D7_1002800;pvalue=0.0045;sequence=AAAACA;
PF3D7_1002800	fimo	nucleotide_motif	427	432	23.5	-	.	Name=PF3D7_1139300-D1_PF3D7_1002800-;Alias=;ID=PF3D7_1139300-D1-17-PF3D7_1002800;pvalue=0.0045;sequence=AAAACA;
PF3D7_1002800	fimo	nucleotide_motif	856	861	23.5	+	.	Name=PF3D7_1139300-D1_PF3D7_1002800+;Alias=;ID=PF3D7_1139300-D1-18-PF3D7_1002800;pvalue=0.0045;sequence=AAAACA;
PF3D7_1002800	fimo	nucleotide_motif	959	964	23.5	-	.	Name=PF3D7_1139300-D1_PF3D7_1002800-;Alias=;ID=PF3D7_1139300-D1-19-PF3D7_1002800;pvalue=0.0045;sequence=AAAACA;
PF3D7_1002800	fimo	nucleotide_motif	121	126	23.4	+	.	Name=PF3D7_1139300-D1_PF3D7_1002800+;Alias=;ID=PF3D7_1139300-D1-20-PF3D7_1002800;pvalue=0.00453;sequence=ACAACG;
PF3D7_1002900	fimo	nucleotide_motif	585	590	38	+	.	Name=PF3D7_1139300-D1_PF3D7_1002900+;Alias=;ID=PF3D7_1139300-D1-1-PF3D7_1002900;pvalue=0.000157;sequence=AGAACA;
PF3D7_1002900	fimo	nucleotide_motif	130	135	28.7	+	.	Name=PF3D7_1139300-D1_PF3D7_1002900+;Alias=;ID=PF3D7_1139300-D1-2-PF3D7_1002900;pvalue=0.00134;sequence=ACAACA;
PF3D7_1002900	fimo	nucleotide_motif	2	7	26.3	-	.	Name=PF3D7_1139300-D1_PF3D7_1002900-;Alias=;ID=PF3D7_1139300-D1-3-PF3D7_1002900;pvalue=0.00236;sequence=AGAATA;
PF3D7_1002900	fimo	nucleotide_motif	203	208	26.3	+	.	Name=PF3D7_1139300-D1_PF3D7_1002900+;Alias=;ID=PF3D7_1139300-D1-4-PF3D7_1002900;pvalue=0.00236;sequence=AGAATA;
PF3D7_1002900	fimo	nucleotide_motif	723	728	26.3	+	.	Name=PF3D7_1139300-D1_PF3D7_1002900+;Alias=;ID=PF3D7_1139300-D1-5-PF3D7_1002900;pvalue=0.00236;sequence=AGAATA;
PF3D7_1002900	fimo	nucleotide_motif	837	842	26.3	-	.	Name=PF3D7_1139300-D1_PF3D7_1002900-;Alias=;ID=PF3D7_1139300-D1-6-PF3D7_1002900;pvalue=0.00236;sequence=AGAATA;
PF3D7_1002900	fimo	nucleotide_motif	18	23	24.6	+	.	Name=PF3D7_1139300-D1_PF3D7_1002900+;Alias=;ID=PF3D7_1139300-D1-7-PF3D7_1002900;pvalue=0.00343;sequence=AGAAAA;
PF3D7_1002900	fimo	nucleotide_motif	176	181	24.6	+	.	Name=PF3D7_1139300-D1_PF3D7_1002900+;Alias=;ID=PF3D7_1139300-D1-8-PF3D7_1002900;pvalue=0.00343;sequence=AGAAAA;
PF3D7_1002900	fimo	nucleotide_motif	194	199	24.6	+	.	Name=PF3D7_1139300-D1_PF3D7_1002900+;Alias=;ID=PF3D7_1139300-D1-9-PF3D7_1002900;pvalue=0.00343;sequence=AGAAAA;
PF3D7_1002900	fimo	nucleotide_motif	548	553	24.6	+	.	Name=PF3D7_1139300-D1_PF3D7_1002900+;Alias=;ID=PF3D7_1139300-D1-10-PF3D7_1002900;pvalue=0.00343;sequence=AGAAAA;
PF3D7_1002900	fimo	nucleotide_motif	553	558	24.6	+	.	Name=PF3D7_1139300-D1_PF3D7_1002900+;Alias=;ID=PF3D7_1139300-D1-11-PF3D7_1002900;pvalue=0.00343;sequence=AGAAAA;
PF3D7_1002900	fimo	nucleotide_motif	365	370	24.6	-	.	Name=PF3D7_1139300-D1_PF3D7_1002900-;Alias=;ID=PF3D7_1139300-D1-12-PF3D7_1002900;pvalue=0.00343;sequence=AGAAAA;
PF3D7_1002900	fimo	nucleotide_motif	377	382	24.6	-	.	Name=PF3D7_1139300-D1_PF3D7_1002900-;Alias=;ID=PF3D7_1139300-D1-13-PF3D7_1002900;pvalue=0.00343;sequence=AGAAAA;
PF3D7_1002900	fimo	nucleotide_motif	29	34	23.5	+	.	Name=PF3D7_1139300-D1_PF3D7_1002900+;Alias=;ID=PF3D7_1139300-D1-14-PF3D7_1002900;pvalue=0.0045;sequence=AAAACA;
PF3D7_1002900	fimo	nucleotide_motif	196	201	23.5	+	.	Name=PF3D7_1139300-D1_PF3D7_1002900+;Alias=;ID=PF3D7_1139300-D1-15-PF3D7_1002900;pvalue=0.0045;sequence=AAAACA;
PF3D7_1002900	fimo	nucleotide_motif	952	957	23.5	-	.	Name=PF3D7_1139300-D1_PF3D7_1002900-;Alias=;ID=PF3D7_1139300-D1-16-PF3D7_1002900;pvalue=0.0045;sequence=AAAACA;
PF3D7_1003000	fimo	nucleotide_motif	160	165	36	-	.	Name=PF3D7_1139300-D1_PF3D7_1003000-;Alias=;ID=PF3D7_1139300-D1-1-PF3D7_1003000;pvalue=0.000253;sequence=AGGACA;
PF3D7_1003000	fimo	nucleotide_motif	306	311	32.9	-	.	Name=PF3D7_1139300-D1_PF3D7_1003000-;Alias=;ID=PF3D7_1139300-D1-2-PF3D7_1003000;pvalue=0.00051;sequence=AGATCA;
PF3D7_1003000	fimo	nucleotide_motif	822	827	30.8	-	.	Name=PF3D7_1139300-D1_PF3D7_1003000-;Alias=;ID=PF3D7_1139300-D1-3-PF3D7_1003000;pvalue=0.000839;sequence=TGAACA;
PF3D7_1003000	fimo	nucleotide_motif	354	359	29.3	-	.	Name=PF3D7_1139300-D1_PF3D7_1003000-;Alias=;ID=PF3D7_1139300-D1-4-PF3D7_1003000;pvalue=0.00118;sequence=AGAAGA;
PF3D7_1003000	fimo	nucleotide_motif	584	589	26.3	-	.	Name=PF3D7_1139300-D1_PF3D7_1003000-;Alias=;ID=PF3D7_1139300-D1-5-PF3D7_1003000;pvalue=0.00236;sequence=AGAATA;
PF3D7_1003000	fimo	nucleotide_motif	752	757	26.3	-	.	Name=PF3D7_1139300-D1_PF3D7_1003000-;Alias=;ID=PF3D7_1139300-D1-6-PF3D7_1003000;pvalue=0.00236;sequence=AGAATA;
PF3D7_1003000	fimo	nucleotide_motif	806	811	26.2	-	.	Name=PF3D7_1139300-D1_PF3D7_1003000-;Alias=;ID=PF3D7_1139300-D1-7-PF3D7_1003000;pvalue=0.00238;sequence=AGTACG;
PF3D7_1003000	fimo	nucleotide_motif	55	60	24.6	-	.	Name=PF3D7_1139300-D1_PF3D7_1003000-;Alias=;ID=PF3D7_1139300-D1-8-PF3D7_1003000;pvalue=0.00343;sequence=AGAAAA;
PF3D7_1003000	fimo	nucleotide_motif	279	284	24.6	-	.	Name=PF3D7_1139300-D1_PF3D7_1003000-;Alias=;ID=PF3D7_1139300-D1-9-PF3D7_1003000;pvalue=0.00343;sequence=AGAAAA;
PF3D7_1003000	fimo	nucleotide_motif	351	356	24.6	-	.	Name=PF3D7_1139300-D1_PF3D7_1003000-;Alias=;ID=PF3D7_1139300-D1-10-PF3D7_1003000;pvalue=0.00343;sequence=AGAAAA;
PF3D7_1003000	fimo	nucleotide_motif	554	559	24.6	-	.	Name=PF3D7_1139300-D1_PF3D7_1003000-;Alias=;ID=PF3D7_1139300-D1-11-PF3D7_1003000;pvalue=0.00343;sequence=AGAAAA;
PF3D7_1003000	fimo	nucleotide_motif	747	752	24.6	-	.	Name=PF3D7_1139300-D1_PF3D7_1003000-;Alias=;ID=PF3D7_1139300-D1-12-PF3D7_1003000;pvalue=0.00343;sequence=AGAAAA;
PF3D7_1003000	fimo	nucleotide_motif	773	778	24.6	-	.	Name=PF3D7_1139300-D1_PF3D7_1003000-;Alias=;ID=PF3D7_1139300-D1-13-PF3D7_1003000;pvalue=0.00343;sequence=AGAAAA;
PF3D7_1003000	fimo	nucleotide_motif	359	364	23.5	-	.	Name=PF3D7_1139300-D1_PF3D7_1003000-;Alias=;ID=PF3D7_1139300-D1-14-PF3D7_1003000;pvalue=0.0045;sequence=AAAACA;
PF3D7_1003000	fimo	nucleotide_motif	963	968	23.5	-	.	Name=PF3D7_1139300-D1_PF3D7_1003000-;Alias=;ID=PF3D7_1139300-D1-15-PF3D7_1003000;pvalue=0.0045;sequence=AAAACA;
PF3D7_1003000	fimo	nucleotide_motif	968	973	23.5	-	.	Name=PF3D7_1139300-D1_PF3D7_1003000-;Alias=;ID=PF3D7_1139300-D1-16-PF3D7_1003000;pvalue=0.0045;sequence=AAAACA;
PF3D7_1003000	fimo	nucleotide_motif	978	983	23.5	-	.	Name=PF3D7_1139300-D1_PF3D7_1003000-;Alias=;ID=PF3D7_1139300-D1-17-PF3D7_1003000;pvalue=0.0045;sequence=AAAACA;
PF3D7_1003000	fimo	nucleotide_motif	983	988	23.5	-	.	Name=PF3D7_1139300-D1_PF3D7_1003000-;Alias=;ID=PF3D7_1139300-D1-18-PF3D7_1003000;pvalue=0.0045;sequence=AAAACA;
PF3D7_1003100	fimo	nucleotide_motif	786	791	29.3	+	.	Name=PF3D7_1139300-D1_PF3D7_1003100+;Alias=;ID=PF3D7_1139300-D1-1-PF3D7_1003100;pvalue=0.00118;sequence=AGAAGA;
PF3D7_1003100	fimo	nucleotide_motif	396	401	26.3	-	.	Name=PF3D7_1139300-D1_PF3D7_1003100-;Alias=;ID=PF3D7_1139300-D1-2-PF3D7_1003100;pvalue=0.00236;sequence=AGAATA;
PF3D7_1003100	fimo	nucleotide_motif	503	508	26.3	-	.	Name=PF3D7_1139300-D1_PF3D7_1003100-;Alias=;ID=PF3D7_1139300-D1-3-PF3D7_1003100;pvalue=0.00236;sequence=AGAATA;
PF3D7_1003100	fimo	nucleotide_motif	678	683	26.3	-	.	Name=PF3D7_1139300-D1_PF3D7_1003100-;Alias=;ID=PF3D7_1139300-D1-4-PF3D7_1003100;pvalue=0.00236;sequence=AGAATA;
PF3D7_1003100	fimo	nucleotide_motif	39	44	26.2	+	.	Name=PF3D7_1139300-D1_PF3D7_1003100+;Alias=;ID=PF3D7_1139300-D1-5-PF3D7_1003100;pvalue=0.00241;sequence=TGAACG;
PF3D7_1003100	fimo	nucleotide_motif	610	615	24.6	+	.	Name=PF3D7_1139300-D1_PF3D7_1003100+;Alias=;ID=PF3D7_1139300-D1-6-PF3D7_1003100;pvalue=0.00343;sequence=AGAAAA;
PF3D7_1003100	fimo	nucleotide_motif	789	794	24.6	+	.	Name=PF3D7_1139300-D1_PF3D7_1003100+;Alias=;ID=PF3D7_1139300-D1-7-PF3D7_1003100;pvalue=0.00343;sequence=AGAAAA;
PF3D7_1003100	fimo	nucleotide_motif	951	956	24.6	+	.	Name=PF3D7_1139300-D1_PF3D7_1003100+;Alias=;ID=PF3D7_1139300-D1-8-PF3D7_1003100;pvalue=0.00343;sequence=AGAAAA;
PF3D7_1003100	fimo	nucleotide_motif	405	410	24.6	-	.	Name=PF3D7_1139300-D1_PF3D7_1003100-;Alias=;ID=PF3D7_1139300-D1-9-PF3D7_1003100;pvalue=0.00343;sequence=AGAAAA;
PF3D7_1003100	fimo	nucleotide_motif	643	648	23.4	+	.	Name=PF3D7_1139300-D1_PF3D7_1003100+;Alias=;ID=PF3D7_1139300-D1-10-PF3D7_1003100;pvalue=0.00453;sequence=GGGACA;
PF3D7_1003200	fimo	nucleotide_motif	720	725	35.6	+	.	Name=PF3D7_1139300-D1_PF3D7_1003200+;Alias=;ID=PF3D7_1139300-D1-1-PF3D7_1003200;pvalue=0.000277;sequence=GGAACA;
PF3D7_1003200	fimo	nucleotide_motif	898	903	32.9	+	.	Name=PF3D7_1139300-D1_PF3D7_1003200+;Alias=;ID=PF3D7_1139300-D1-2-PF3D7_1003200;pvalue=0.000514;sequence=AGGACG;
PF3D7_1003200	fimo	nucleotide_motif	653	658	29.3	+	.	Name=PF3D7_1139300-D1_PF3D7_1003200+;Alias=;ID=PF3D7_1139300-D1-3-PF3D7_1003200;pvalue=0.00118;sequence=AGAAGA;
PF3D7_1003200	fimo	nucleotide_motif	450	455	28.7	-	.	Name=PF3D7_1139300-D1_PF3D7_1003200-;Alias=;ID=PF3D7_1139300-D1-4-PF3D7_1003200;pvalue=0.00134;sequence=ACAACA;
PF3D7_1003200	fimo	nucleotide_motif	945	950	28.7	-	.	Name=PF3D7_1139300-D1_PF3D7_1003200-;Alias=;ID=PF3D7_1139300-D1-5-PF3D7_1003200;pvalue=0.00134;sequence=ACAACA;
PF3D7_1003200	fimo	nucleotide_motif	948	953	28.7	-	.	Name=PF3D7_1139300-D1_PF3D7_1003200-;Alias=;ID=PF3D7_1139300-D1-6-PF3D7_1003200;pvalue=0.00134;sequence=ACAACA;
PF3D7_1003200	fimo	nucleotide_motif	275	280	26.3	-	.	Name=PF3D7_1139300-D1_PF3D7_1003200-;Alias=;ID=PF3D7_1139300-D1-7-PF3D7_1003200;pvalue=0.00236;sequence=AGAATA;
PF3D7_1003200	fimo	nucleotide_motif	524	529	26.3	+	.	Name=PF3D7_1139300-D1_PF3D7_1003200+;Alias=;ID=PF3D7_1139300-D1-8-PF3D7_1003200;pvalue=0.00236;sequence=AGAATA;
PF3D7_1003200	fimo	nucleotide_motif	656	661	26.3	+	.	Name=PF3D7_1139300-D1_PF3D7_1003200+;Alias=;ID=PF3D7_1139300-D1-9-PF3D7_1003200;pvalue=0.00236;sequence=AGAATA;
PF3D7_1003200	fimo	nucleotide_motif	809	814	26.3	-	.	Name=PF3D7_1139300-D1_PF3D7_1003200-;Alias=;ID=PF3D7_1139300-D1-10-PF3D7_1003200;pvalue=0.00236;sequence=AGAATA;
PF3D7_1003200	fimo	nucleotide_motif	335	340	24.6	+	.	Name=PF3D7_1139300-D1_PF3D7_1003200+;Alias=;ID=PF3D7_1139300-D1-11-PF3D7_1003200;pvalue=0.00343;sequence=AGAAAA;
PF3D7_1003200	fimo	nucleotide_motif	187	192	24.6	-	.	Name=PF3D7_1139300-D1_PF3D7_1003200-;Alias=;ID=PF3D7_1139300-D1-12-PF3D7_1003200;pvalue=0.00343;sequence=AGAAAA;
PF3D7_1003200	fimo	nucleotide_motif	268	273	24.6	-	.	Name=PF3D7_1139300-D1_PF3D7_1003200-;Alias=;ID=PF3D7_1139300-D1-13-PF3D7_1003200;pvalue=0.00343;sequence=AGAAAA;
PF3D7_1003200	fimo	nucleotide_motif	912	917	24.6	-	.	Name=PF3D7_1139300-D1_PF3D7_1003200-;Alias=;ID=PF3D7_1139300-D1-14-PF3D7_1003200;pvalue=0.00343;sequence=AGAAAA;
PF3D7_1003200	fimo	nucleotide_motif	349	354	23.5	+	.	Name=PF3D7_1139300-D1_PF3D7_1003200+;Alias=;ID=PF3D7_1139300-D1-15-PF3D7_1003200;pvalue=0.0045;sequence=AAAACA;
PF3D7_1003200	fimo	nucleotide_motif	407	412	23.5	-	.	Name=PF3D7_1139300-D1_PF3D7_1003200-;Alias=;ID=PF3D7_1139300-D1-16-PF3D7_1003200;pvalue=0.0045;sequence=AAAACA;
PF3D7_1003200	fimo	nucleotide_motif	613	618	23.5	-	.	Name=PF3D7_1139300-D1_PF3D7_1003200-;Alias=;ID=PF3D7_1139300-D1-17-PF3D7_1003200;pvalue=0.0045;sequence=AAAACA;
PF3D7_1003200	fimo	nucleotide_motif	951	956	23.5	-	.	Name=PF3D7_1139300-D1_PF3D7_1003200-;Alias=;ID=PF3D7_1139300-D1-18-PF3D7_1003200;pvalue=0.0045;sequence=AAAACA;
PF3D7_1003300	fimo	nucleotide_motif	754	759	38	+	.	Name=PF3D7_1139300-D1_PF3D7_1003300+;Alias=;ID=PF3D7_1139300-D1-1-PF3D7_1003300;pvalue=0.000157;sequence=AGAACA;
PF3D7_1003300	fimo	nucleotide_motif	243	248	36.9	-	.	Name=PF3D7_1139300-D1_PF3D7_1003300-;Alias=;ID=PF3D7_1139300-D1-2-PF3D7_1003300;pvalue=0.000205;sequence=AGCACA;
PF3D7_1003300	fimo	nucleotide_motif	140	145	29.3	-	.	Name=PF3D7_1139300-D1_PF3D7_1003300-;Alias=;ID=PF3D7_1139300-D1-3-PF3D7_1003300;pvalue=0.00118;sequence=AGAAGA;
PF3D7_1003300	fimo	nucleotide_motif	331	336	29.3	+	.	Name=PF3D7_1139300-D1_PF3D7_1003300+;Alias=;ID=PF3D7_1139300-D1-4-PF3D7_1003300;pvalue=0.00118;sequence=AGAAGA;
PF3D7_1003300	fimo	nucleotide_motif	390	395	29.3	+	.	Name=PF3D7_1139300-D1_PF3D7_1003300+;Alias=;ID=PF3D7_1139300-D1-5-PF3D7_1003300;pvalue=0.00118;sequence=AGAAGA;
PF3D7_1003300	fimo	nucleotide_motif	393	398	29.3	+	.	Name=PF3D7_1139300-D1_PF3D7_1003300+;Alias=;ID=PF3D7_1139300-D1-6-PF3D7_1003300;pvalue=0.00118;sequence=AGAAGA;
PF3D7_1003300	fimo	nucleotide_motif	855	860	29.3	+	.	Name=PF3D7_1139300-D1_PF3D7_1003300+;Alias=;ID=PF3D7_1139300-D1-7-PF3D7_1003300;pvalue=0.00118;sequence=AGAAGA;
PF3D7_1003300	fimo	nucleotide_motif	1	6	24.6	+	.	Name=PF3D7_1139300-D1_PF3D7_1003300+;Alias=;ID=PF3D7_1139300-D1-8-PF3D7_1003300;pvalue=0.00343;sequence=AGAAAA;
PF3D7_1003300	fimo	nucleotide_motif	334	339	24.6	+	.	Name=PF3D7_1139300-D1_PF3D7_1003300+;Alias=;ID=PF3D7_1139300-D1-9-PF3D7_1003300;pvalue=0.00343;sequence=AGAAAA;
PF3D7_1003300	fimo	nucleotide_motif	680	685	24.6	+	.	Name=PF3D7_1139300-D1_PF3D7_1003300+;Alias=;ID=PF3D7_1139300-D1-10-PF3D7_1003300;pvalue=0.00343;sequence=AGAAAA;
PF3D7_1003300	fimo	nucleotide_motif	991	996	24.6	+	.	Name=PF3D7_1139300-D1_PF3D7_1003300+;Alias=;ID=PF3D7_1139300-D1-11-PF3D7_1003300;pvalue=0.00343;sequence=AGAAAA;
PF3D7_1003300	fimo	nucleotide_motif	137	142	24.6	-	.	Name=PF3D7_1139300-D1_PF3D7_1003300-;Alias=;ID=PF3D7_1139300-D1-12-PF3D7_1003300;pvalue=0.00343;sequence=AGAAAA;
PF3D7_1003300	fimo	nucleotide_motif	538	543	24.6	-	.	Name=PF3D7_1139300-D1_PF3D7_1003300-;Alias=;ID=PF3D7_1139300-D1-13-PF3D7_1003300;pvalue=0.00343;sequence=AGAAAA;
PF3D7_1003300	fimo	nucleotide_motif	976	981	23.5	-	.	Name=PF3D7_1139300-D1_PF3D7_1003300-;Alias=;ID=PF3D7_1139300-D1-14-PF3D7_1003300;pvalue=0.0045;sequence=AAAACA;
PF3D7_1003400	fimo	nucleotide_motif	610	615	36.9	-	.	Name=PF3D7_1139300-D1_PF3D7_1003400-;Alias=;ID=PF3D7_1139300-D1-1-PF3D7_1003400;pvalue=0.000205;sequence=AGCACA;
PF3D7_1003400	fimo	nucleotide_motif	748	753	36.4	-	.	Name=PF3D7_1139300-D1_PF3D7_1003400-;Alias=;ID=PF3D7_1139300-D1-2-PF3D7_1003400;pvalue=0.000229;sequence=AGAACC;
PF3D7_1003400	fimo	nucleotide_motif	439	444	31.7	-	.	Name=PF3D7_1139300-D1_PF3D7_1003400-;Alias=;ID=PF3D7_1139300-D1-3-PF3D7_1003400;pvalue=0.000675;sequence=AGTACA;
PF3D7_1003400	fimo	nucleotide_motif	577	582	31.7	+	.	Name=PF3D7_1139300-D1_PF3D7_1003400+;Alias=;ID=PF3D7_1139300-D1-4-PF3D7_1003400;pvalue=0.000675;sequence=AGTACA;
PF3D7_1003400	fimo	nucleotide_motif	860	865	29.9	+	.	Name=PF3D7_1139300-D1_PF3D7_1003400+;Alias=;ID=PF3D7_1139300-D1-5-PF3D7_1003400;pvalue=0.00102;sequence=AGAACT;
PF3D7_1003400	fimo	nucleotide_motif	200	205	28.7	-	.	Name=PF3D7_1139300-D1_PF3D7_1003400-;Alias=;ID=PF3D7_1139300-D1-6-PF3D7_1003400;pvalue=0.00134;sequence=ACAACA;
PF3D7_1003400	fimo	nucleotide_motif	367	372	28.7	-	.	Name=PF3D7_1139300-D1_PF3D7_1003400-;Alias=;ID=PF3D7_1139300-D1-7-PF3D7_1003400;pvalue=0.00134;sequence=ACAACA;
PF3D7_1003400	fimo	nucleotide_motif	265	270	26.3	-	.	Name=PF3D7_1139300-D1_PF3D7_1003400-;Alias=;ID=PF3D7_1139300-D1-8-PF3D7_1003400;pvalue=0.00236;sequence=AGAATA;
PF3D7_1003400	fimo	nucleotide_motif	670	675	26.3	+	.	Name=PF3D7_1139300-D1_PF3D7_1003400+;Alias=;ID=PF3D7_1139300-D1-9-PF3D7_1003400;pvalue=0.00236;sequence=AGAATA;
PF3D7_1003400	fimo	nucleotide_motif	771	776	26.3	-	.	Name=PF3D7_1139300-D1_PF3D7_1003400-;Alias=;ID=PF3D7_1139300-D1-10-PF3D7_1003400;pvalue=0.00236;sequence=AGAATA;
PF3D7_1003400	fimo	nucleotide_motif	823	828	26.3	-	.	Name=PF3D7_1139300-D1_PF3D7_1003400-;Alias=;ID=PF3D7_1139300-D1-11-PF3D7_1003400;pvalue=0.00236;sequence=AGAATA;
PF3D7_1003400	fimo	nucleotide_motif	987	992	24.6	+	.	Name=PF3D7_1139300-D1_PF3D7_1003400+;Alias=;ID=PF3D7_1139300-D1-12-PF3D7_1003400;pvalue=0.00343;sequence=AGAAAA;
PF3D7_1003400	fimo	nucleotide_motif	97	102	24.6	-	.	Name=PF3D7_1139300-D1_PF3D7_1003400-;Alias=;ID=PF3D7_1139300-D1-13-PF3D7_1003400;pvalue=0.00343;sequence=AGAAAA;
PF3D7_1003400	fimo	nucleotide_motif	102	107	24.6	-	.	Name=PF3D7_1139300-D1_PF3D7_1003400-;Alias=;ID=PF3D7_1139300-D1-14-PF3D7_1003400;pvalue=0.00343;sequence=AGAAAA;
PF3D7_1003400	fimo	nucleotide_motif	127	132	24.6	-	.	Name=PF3D7_1139300-D1_PF3D7_1003400-;Alias=;ID=PF3D7_1139300-D1-15-PF3D7_1003400;pvalue=0.00343;sequence=AGAAAA;
PF3D7_1003400	fimo	nucleotide_motif	161	166	24.6	-	.	Name=PF3D7_1139300-D1_PF3D7_1003400-;Alias=;ID=PF3D7_1139300-D1-16-PF3D7_1003400;pvalue=0.00343;sequence=AGAAAA;
PF3D7_1003400	fimo	nucleotide_motif	651	656	24.6	-	.	Name=PF3D7_1139300-D1_PF3D7_1003400-;Alias=;ID=PF3D7_1139300-D1-17-PF3D7_1003400;pvalue=0.00343;sequence=AGAAAA;
PF3D7_1003400	fimo	nucleotide_motif	566	571	24.6	-	.	Name=PF3D7_1139300-D1_PF3D7_1003400-;Alias=;ID=PF3D7_1139300-D1-18-PF3D7_1003400;pvalue=0.00344;sequence=GGAACC;
PF3D7_1003400	fimo	nucleotide_motif	152	157	23.5	-	.	Name=PF3D7_1139300-D1_PF3D7_1003400-;Alias=;ID=PF3D7_1139300-D1-19-PF3D7_1003400;pvalue=0.0045;sequence=AAAACA;
PF3D7_1003400	fimo	nucleotide_motif	158	163	23.5	-	.	Name=PF3D7_1139300-D1_PF3D7_1003400-;Alias=;ID=PF3D7_1139300-D1-20-PF3D7_1003400;pvalue=0.0045;sequence=AAAACA;
PF3D7_1003400	fimo	nucleotide_motif	812	817	23.5	-	.	Name=PF3D7_1139300-D1_PF3D7_1003400-;Alias=;ID=PF3D7_1139300-D1-21-PF3D7_1003400;pvalue=0.0045;sequence=AAAACA;
PF3D7_1003400	fimo	nucleotide_motif	995	1000	23.5	+	.	Name=PF3D7_1139300-D1_PF3D7_1003400+;Alias=;ID=PF3D7_1139300-D1-22-PF3D7_1003400;pvalue=0.0045;sequence=AAAACA;
PF3D7_1003400	fimo	nucleotide_motif	847	852	23.4	-	.	Name=PF3D7_1139300-D1_PF3D7_1003400-;Alias=;ID=PF3D7_1139300-D1-23-PF3D7_1003400;pvalue=0.00458;sequence=AGATCC;
PF3D7_1003400	fimo	nucleotide_motif	193	198	23.2	-	.	Name=PF3D7_1139300-D1_PF3D7_1003400-;Alias=;ID=PF3D7_1139300-D1-24-PF3D7_1003400;pvalue=0.00474;sequence=AGAATG;
PF3D7_1003500	fimo	nucleotide_motif	785	790	35.6	-	.	Name=PF3D7_1139300-D1_PF3D7_1003500-;Alias=;ID=PF3D7_1139300-D1-1-PF3D7_1003500;pvalue=0.000277;sequence=GGAACA;
PF3D7_1003500	fimo	nucleotide_motif	214	219	26.3	+	.	Name=PF3D7_1139300-D1_PF3D7_1003500+;Alias=;ID=PF3D7_1139300-D1-2-PF3D7_1003500;pvalue=0.00236;sequence=AGAATA;
PF3D7_1003500	fimo	nucleotide_motif	915	920	26.3	-	.	Name=PF3D7_1139300-D1_PF3D7_1003500-;Alias=;ID=PF3D7_1139300-D1-3-PF3D7_1003500;pvalue=0.00236;sequence=AGAATA;
PF3D7_1003500	fimo	nucleotide_motif	424	429	24.6	-	.	Name=PF3D7_1139300-D1_PF3D7_1003500-;Alias=;ID=PF3D7_1139300-D1-4-PF3D7_1003500;pvalue=0.00343;sequence=AGAAAA;
PF3D7_1003500	fimo	nucleotide_motif	640	645	24.6	-	.	Name=PF3D7_1139300-D1_PF3D7_1003500-;Alias=;ID=PF3D7_1139300-D1-5-PF3D7_1003500;pvalue=0.00343;sequence=AGAAAA;
PF3D7_1003500	fimo	nucleotide_motif	938	943	24.6	-	.	Name=PF3D7_1139300-D1_PF3D7_1003500-;Alias=;ID=PF3D7_1139300-D1-6-PF3D7_1003500;pvalue=0.00343;sequence=AGAAAA;
PF3D7_1003500	fimo	nucleotide_motif	10	15	24.6	+	.	Name=PF3D7_1139300-D1_PF3D7_1003500+;Alias=;ID=PF3D7_1139300-D1-7-PF3D7_1003500;pvalue=0.00343;sequence=GGCACA;
PF3D7_1003500	fimo	nucleotide_motif	902	907	23.5	+	.	Name=PF3D7_1139300-D1_PF3D7_1003500+;Alias=;ID=PF3D7_1139300-D1-8-PF3D7_1003500;pvalue=0.0045;sequence=AAAACA;
PF3D7_1003500	fimo	nucleotide_motif	771	776	23.2	-	.	Name=PF3D7_1139300-D1_PF3D7_1003500-;Alias=;ID=PF3D7_1139300-D1-9-PF3D7_1003500;pvalue=0.00474;sequence=AGAATG;
PF3D7_1003500	fimo	nucleotide_motif	8	13	23.2	+	.	Name=PF3D7_1139300-D1_PF3D7_1003500+;Alias=;ID=PF3D7_1139300-D1-10-PF3D7_1003500;pvalue=0.00474;sequence=AGGGCA;
PF3D7_1003600	fimo	nucleotide_motif	263	268	38	+	.	Name=PF3D7_1139300-D1_PF3D7_1003600+;Alias=;ID=PF3D7_1139300-D1-1-PF3D7_1003600;pvalue=0.000157;sequence=AGAACA;
PF3D7_1003600	fimo	nucleotide_motif	67	72	30.8	-	.	Name=PF3D7_1139300-D1_PF3D7_1003600-;Alias=;ID=PF3D7_1139300-D1-2-PF3D7_1003600;pvalue=0.000839;sequence=TGAACA;
PF3D7_1003600	fimo	nucleotide_motif	747	752	29.9	-	.	Name=PF3D7_1139300-D1_PF3D7_1003600-;Alias=;ID=PF3D7_1139300-D1-3-PF3D7_1003600;pvalue=0.00102;sequence=AGAACT;
PF3D7_1003600	fimo	nucleotide_motif	849	854	29.9	-	.	Name=PF3D7_1139300-D1_PF3D7_1003600-;Alias=;ID=PF3D7_1139300-D1-4-PF3D7_1003600;pvalue=0.00102;sequence=AGAACT;
PF3D7_1003600	fimo	nucleotide_motif	563	568	26.3	-	.	Name=PF3D7_1139300-D1_PF3D7_1003600-;Alias=;ID=PF3D7_1139300-D1-5-PF3D7_1003600;pvalue=0.00236;sequence=AGAATA;
PF3D7_1003600	fimo	nucleotide_motif	448	453	24.6	+	.	Name=PF3D7_1139300-D1_PF3D7_1003600+;Alias=;ID=PF3D7_1139300-D1-6-PF3D7_1003600;pvalue=0.00343;sequence=AGAAAA;
PF3D7_1003600	fimo	nucleotide_motif	944	949	24.6	+	.	Name=PF3D7_1139300-D1_PF3D7_1003600+;Alias=;ID=PF3D7_1139300-D1-7-PF3D7_1003600;pvalue=0.00343;sequence=AGAAAA;
PF3D7_1003600	fimo	nucleotide_motif	956	961	24.6	+	.	Name=PF3D7_1139300-D1_PF3D7_1003600+;Alias=;ID=PF3D7_1139300-D1-8-PF3D7_1003600;pvalue=0.00343;sequence=AGAAAA;
PF3D7_1003600	fimo	nucleotide_motif	988	993	24.6	+	.	Name=PF3D7_1139300-D1_PF3D7_1003600+;Alias=;ID=PF3D7_1139300-D1-9-PF3D7_1003600;pvalue=0.00343;sequence=AGAAAA;
PF3D7_1003600	fimo	nucleotide_motif	109	114	24.6	-	.	Name=PF3D7_1139300-D1_PF3D7_1003600-;Alias=;ID=PF3D7_1139300-D1-10-PF3D7_1003600;pvalue=0.00343;sequence=AGAAAA;
PF3D7_1003600	fimo	nucleotide_motif	144	149	24.6	-	.	Name=PF3D7_1139300-D1_PF3D7_1003600-;Alias=;ID=PF3D7_1139300-D1-11-PF3D7_1003600;pvalue=0.00343;sequence=AGAAAA;
PF3D7_1003600	fimo	nucleotide_motif	158	163	24.6	-	.	Name=PF3D7_1139300-D1_PF3D7_1003600-;Alias=;ID=PF3D7_1139300-D1-12-PF3D7_1003600;pvalue=0.00343;sequence=AGAAAA;
PF3D7_1003600	fimo	nucleotide_motif	454	459	24.6	-	.	Name=PF3D7_1139300-D1_PF3D7_1003600-;Alias=;ID=PF3D7_1139300-D1-13-PF3D7_1003600;pvalue=0.00343;sequence=AGAAAA;
PF3D7_1003600	fimo	nucleotide_motif	799	804	24.6	-	.	Name=PF3D7_1139300-D1_PF3D7_1003600-;Alias=;ID=PF3D7_1139300-D1-14-PF3D7_1003600;pvalue=0.00343;sequence=AGAAAA;
PF3D7_1003600	fimo	nucleotide_motif	808	813	24.6	-	.	Name=PF3D7_1139300-D1_PF3D7_1003600-;Alias=;ID=PF3D7_1139300-D1-15-PF3D7_1003600;pvalue=0.00343;sequence=AGAAAA;
PF3D7_1003600	fimo	nucleotide_motif	885	890	24.6	-	.	Name=PF3D7_1139300-D1_PF3D7_1003600-;Alias=;ID=PF3D7_1139300-D1-16-PF3D7_1003600;pvalue=0.00343;sequence=AGAAAA;
PF3D7_1003600	fimo	nucleotide_motif	230	235	23.5	+	.	Name=PF3D7_1139300-D1_PF3D7_1003600+;Alias=;ID=PF3D7_1139300-D1-17-PF3D7_1003600;pvalue=0.0045;sequence=AAAACA;
PF3D7_1003600	fimo	nucleotide_motif	287	292	23.5	-	.	Name=PF3D7_1139300-D1_PF3D7_1003600-;Alias=;ID=PF3D7_1139300-D1-18-PF3D7_1003600;pvalue=0.0045;sequence=AAAACA;
PF3D7_1003600	fimo	nucleotide_motif	588	593	23.5	-	.	Name=PF3D7_1139300-D1_PF3D7_1003600-;Alias=;ID=PF3D7_1139300-D1-19-PF3D7_1003600;pvalue=0.0045;sequence=AAAACA;
PF3D7_1003600	fimo	nucleotide_motif	598	603	23.5	-	.	Name=PF3D7_1139300-D1_PF3D7_1003600-;Alias=;ID=PF3D7_1139300-D1-20-PF3D7_1003600;pvalue=0.0045;sequence=AAAACA;
PF3D7_1003600	fimo	nucleotide_motif	608	613	23.5	-	.	Name=PF3D7_1139300-D1_PF3D7_1003600-;Alias=;ID=PF3D7_1139300-D1-21-PF3D7_1003600;pvalue=0.0045;sequence=AAAACA;
PF3D7_1003600	fimo	nucleotide_motif	620	625	23.5	-	.	Name=PF3D7_1139300-D1_PF3D7_1003600-;Alias=;ID=PF3D7_1139300-D1-22-PF3D7_1003600;pvalue=0.0045;sequence=AAAACA;
PF3D7_1003600	fimo	nucleotide_motif	644	649	23.5	-	.	Name=PF3D7_1139300-D1_PF3D7_1003600-;Alias=;ID=PF3D7_1139300-D1-23-PF3D7_1003600;pvalue=0.0045;sequence=AAAACA;
PF3D7_1003600	fimo	nucleotide_motif	657	662	23.5	-	.	Name=PF3D7_1139300-D1_PF3D7_1003600-;Alias=;ID=PF3D7_1139300-D1-24-PF3D7_1003600;pvalue=0.0045;sequence=AAAACA;
PF3D7_1003600	fimo	nucleotide_motif	961	966	23.5	+	.	Name=PF3D7_1139300-D1_PF3D7_1003600+;Alias=;ID=PF3D7_1139300-D1-25-PF3D7_1003600;pvalue=0.0045;sequence=AAAACA;
PF3D7_1003700	fimo	nucleotide_motif	632	637	36.9	+	.	Name=PF3D7_1139300-D1_PF3D7_1003700+;Alias=;ID=PF3D7_1139300-D1-1-PF3D7_1003700;pvalue=0.000205;sequence=AGCACA;
PF3D7_1003700	fimo	nucleotide_motif	392	397	32.9	-	.	Name=PF3D7_1139300-D1_PF3D7_1003700-;Alias=;ID=PF3D7_1139300-D1-2-PF3D7_1003700;pvalue=0.00051;sequence=AGATCA;
PF3D7_1003700	fimo	nucleotide_motif	424	429	29.3	+	.	Name=PF3D7_1139300-D1_PF3D7_1003700+;Alias=;ID=PF3D7_1139300-D1-3-PF3D7_1003700;pvalue=0.00118;sequence=AGAAGA;
PF3D7_1003700	fimo	nucleotide_motif	882	887	29.3	-	.	Name=PF3D7_1139300-D1_PF3D7_1003700-;Alias=;ID=PF3D7_1139300-D1-4-PF3D7_1003700;pvalue=0.00118;sequence=AGAAGA;
PF3D7_1003700	fimo	nucleotide_motif	681	686	28.7	-	.	Name=PF3D7_1139300-D1_PF3D7_1003700-;Alias=;ID=PF3D7_1139300-D1-5-PF3D7_1003700;pvalue=0.00134;sequence=ACAACA;
PF3D7_1003700	fimo	nucleotide_motif	715	720	28.7	+	.	Name=PF3D7_1139300-D1_PF3D7_1003700+;Alias=;ID=PF3D7_1139300-D1-6-PF3D7_1003700;pvalue=0.00134;sequence=ACAACA;
PF3D7_1003700	fimo	nucleotide_motif	315	320	26.3	+	.	Name=PF3D7_1139300-D1_PF3D7_1003700+;Alias=;ID=PF3D7_1139300-D1-7-PF3D7_1003700;pvalue=0.00236;sequence=AGAATA;
PF3D7_1003700	fimo	nucleotide_motif	476	481	26.3	-	.	Name=PF3D7_1139300-D1_PF3D7_1003700-;Alias=;ID=PF3D7_1139300-D1-8-PF3D7_1003700;pvalue=0.00236;sequence=AGAATA;
PF3D7_1003700	fimo	nucleotide_motif	110	115	26.2	+	.	Name=PF3D7_1139300-D1_PF3D7_1003700+;Alias=;ID=PF3D7_1139300-D1-9-PF3D7_1003700;pvalue=0.00241;sequence=TGAACG;
PF3D7_1003700	fimo	nucleotide_motif	575	580	24.6	+	.	Name=PF3D7_1139300-D1_PF3D7_1003700+;Alias=;ID=PF3D7_1139300-D1-10-PF3D7_1003700;pvalue=0.00343;sequence=AGAAAA;
PF3D7_1003700	fimo	nucleotide_motif	484	489	24.6	-	.	Name=PF3D7_1139300-D1_PF3D7_1003700-;Alias=;ID=PF3D7_1139300-D1-11-PF3D7_1003700;pvalue=0.00343;sequence=AGAAAA;
PF3D7_1003700	fimo	nucleotide_motif	117	122	23.5	-	.	Name=PF3D7_1139300-D1_PF3D7_1003700-;Alias=;ID=PF3D7_1139300-D1-12-PF3D7_1003700;pvalue=0.0045;sequence=AAAACA;
PF3D7_1003700	fimo	nucleotide_motif	355	360	23.5	-	.	Name=PF3D7_1139300-D1_PF3D7_1003700-;Alias=;ID=PF3D7_1139300-D1-13-PF3D7_1003700;pvalue=0.0045;sequence=AAAACA;
PF3D7_1003700	fimo	nucleotide_motif	564	569	23.4	-	.	Name=PF3D7_1139300-D1_PF3D7_1003700-;Alias=;ID=PF3D7_1139300-D1-14-PF3D7_1003700;pvalue=0.00453;sequence=ACAACG;
PF3D7_1003700	fimo	nucleotide_motif	427	432	23.2	+	.	Name=PF3D7_1139300-D1_PF3D7_1003700+;Alias=;ID=PF3D7_1139300-D1-15-PF3D7_1003700;pvalue=0.00474;sequence=AGAATG;
PF3D7_1003800	fimo	nucleotide_motif	712	717	36.4	+	.	Name=PF3D7_1139300-D1_PF3D7_1003800+;Alias=;ID=PF3D7_1139300-D1-1-PF3D7_1003800;pvalue=0.000229;sequence=AGAACC;
PF3D7_1003800	fimo	nucleotide_motif	642	647	35.6	-	.	Name=PF3D7_1139300-D1_PF3D7_1003800-;Alias=;ID=PF3D7_1139300-D1-2-PF3D7_1003800;pvalue=0.000277;sequence=GGAACA;
PF3D7_1003800	fimo	nucleotide_motif	956	961	32.9	+	.	Name=PF3D7_1139300-D1_PF3D7_1003800+;Alias=;ID=PF3D7_1139300-D1-3-PF3D7_1003800;pvalue=0.000518;sequence=GGAACG;
PF3D7_1003800	fimo	nucleotide_motif	960	965	30.7	+	.	Name=PF3D7_1139300-D1_PF3D7_1003800+;Alias=;ID=PF3D7_1139300-D1-4-PF3D7_1003800;pvalue=0.000843;sequence=CGAACG;
PF3D7_1003800	fimo	nucleotide_motif	357	362	28.7	+	.	Name=PF3D7_1139300-D1_PF3D7_1003800+;Alias=;ID=PF3D7_1139300-D1-5-PF3D7_1003800;pvalue=0.00134;sequence=ACAACA;
PF3D7_1003800	fimo	nucleotide_motif	969	974	26.3	+	.	Name=PF3D7_1139300-D1_PF3D7_1003800+;Alias=;ID=PF3D7_1139300-D1-6-PF3D7_1003800;pvalue=0.00236;sequence=AGAATA;
PF3D7_1003800	fimo	nucleotide_motif	364	369	24.6	+	.	Name=PF3D7_1139300-D1_PF3D7_1003800+;Alias=;ID=PF3D7_1139300-D1-7-PF3D7_1003800;pvalue=0.00343;sequence=AGAAAA;
PF3D7_1003800	fimo	nucleotide_motif	596	601	24.6	+	.	Name=PF3D7_1139300-D1_PF3D7_1003800+;Alias=;ID=PF3D7_1139300-D1-8-PF3D7_1003800;pvalue=0.00343;sequence=AGAAAA;
PF3D7_1003800	fimo	nucleotide_motif	545	550	24.6	-	.	Name=PF3D7_1139300-D1_PF3D7_1003800-;Alias=;ID=PF3D7_1139300-D1-9-PF3D7_1003800;pvalue=0.00343;sequence=AGAAAA;
PF3D7_1003800	fimo	nucleotide_motif	897	902	24.6	-	.	Name=PF3D7_1139300-D1_PF3D7_1003800-;Alias=;ID=PF3D7_1139300-D1-10-PF3D7_1003800;pvalue=0.00343;sequence=AGAAAA;
PF3D7_1003900	fimo	nucleotide_motif	704	709	38	-	.	Name=PF3D7_1139300-D1_PF3D7_1003900-;Alias=;ID=PF3D7_1139300-D1-1-PF3D7_1003900;pvalue=0.000157;sequence=AGAACA;
PF3D7_1003900	fimo	nucleotide_motif	960	965	35.6	+	.	Name=PF3D7_1139300-D1_PF3D7_1003900+;Alias=;ID=PF3D7_1139300-D1-2-PF3D7_1003900;pvalue=0.000277;sequence=GGAACA;
PF3D7_1003900	fimo	nucleotide_motif	536	541	32.9	-	.	Name=PF3D7_1139300-D1_PF3D7_1003900-;Alias=;ID=PF3D7_1139300-D1-3-PF3D7_1003900;pvalue=0.00051;sequence=AGATCA;
PF3D7_1003900	fimo	nucleotide_motif	149	154	28.7	-	.	Name=PF3D7_1139300-D1_PF3D7_1003900-;Alias=;ID=PF3D7_1139300-D1-4-PF3D7_1003900;pvalue=0.00134;sequence=ACAACA;
PF3D7_1003900	fimo	nucleotide_motif	626	631	26.2	-	.	Name=PF3D7_1139300-D1_PF3D7_1003900-;Alias=;ID=PF3D7_1139300-D1-5-PF3D7_1003900;pvalue=0.00241;sequence=TGAACG;
PF3D7_1003900	fimo	nucleotide_motif	142	147	24.6	-	.	Name=PF3D7_1139300-D1_PF3D7_1003900-;Alias=;ID=PF3D7_1139300-D1-6-PF3D7_1003900;pvalue=0.00343;sequence=AGAAAA;
PF3D7_1003900	fimo	nucleotide_motif	868	873	24.6	+	.	Name=PF3D7_1139300-D1_PF3D7_1003900+;Alias=;ID=PF3D7_1139300-D1-7-PF3D7_1003900;pvalue=0.00343;sequence=GGCACA;
PF3D7_1003900	fimo	nucleotide_motif	711	716	24.6	-	.	Name=PF3D7_1139300-D1_PF3D7_1003900-;Alias=;ID=PF3D7_1139300-D1-8-PF3D7_1003900;pvalue=0.00343;sequence=GGCACA;
PF3D7_1004000	fimo	nucleotide_motif	563	568	38	-	.	Name=PF3D7_1139300-D1_PF3D7_1004000-;Alias=;ID=PF3D7_1139300-D1-1-PF3D7_1004000;pvalue=0.000157;sequence=AGAACA;
PF3D7_1004000	fimo	nucleotide_motif	993	998	38	+	.	Name=PF3D7_1139300-D1_PF3D7_1004000+;Alias=;ID=PF3D7_1139300-D1-2-PF3D7_1004000;pvalue=0.000157;sequence=AGAACA;
PF3D7_1004000	fimo	nucleotide_motif	864	869	31.7	+	.	Name=PF3D7_1139300-D1_PF3D7_1004000+;Alias=;ID=PF3D7_1139300-D1-3-PF3D7_1004000;pvalue=0.000675;sequence=AGTACA;
PF3D7_1004000	fimo	nucleotide_motif	946	951	29.3	-	.	Name=PF3D7_1139300-D1_PF3D7_1004000-;Alias=;ID=PF3D7_1139300-D1-4-PF3D7_1004000;pvalue=0.00118;sequence=AGAAGA;
PF3D7_1004000	fimo	nucleotide_motif	237	242	26.3	-	.	Name=PF3D7_1139300-D1_PF3D7_1004000-;Alias=;ID=PF3D7_1139300-D1-5-PF3D7_1004000;pvalue=0.00236;sequence=AGAATA;
PF3D7_1004000	fimo	nucleotide_motif	267	272	24.6	+	.	Name=PF3D7_1139300-D1_PF3D7_1004000+;Alias=;ID=PF3D7_1139300-D1-6-PF3D7_1004000;pvalue=0.00343;sequence=AGAAAA;
PF3D7_1004000	fimo	nucleotide_motif	741	746	24.6	-	.	Name=PF3D7_1139300-D1_PF3D7_1004000-;Alias=;ID=PF3D7_1139300-D1-7-PF3D7_1004000;pvalue=0.00343;sequence=AGAAAA;
PF3D7_1004000	fimo	nucleotide_motif	943	948	24.6	-	.	Name=PF3D7_1139300-D1_PF3D7_1004000-;Alias=;ID=PF3D7_1139300-D1-8-PF3D7_1004000;pvalue=0.00343;sequence=AGAAAA;
PF3D7_1004000	fimo	nucleotide_motif	650	655	23.5	+	.	Name=PF3D7_1139300-D1_PF3D7_1004000+;Alias=;ID=PF3D7_1139300-D1-9-PF3D7_1004000;pvalue=0.0045;sequence=AAAACA;
PF3D7_1004000	fimo	nucleotide_motif	813	818	23.5	-	.	Name=PF3D7_1139300-D1_PF3D7_1004000-;Alias=;ID=PF3D7_1139300-D1-10-PF3D7_1004000;pvalue=0.0045;sequence=AAAACA;
PF3D7_1004100	fimo	nucleotide_motif	772	777	35.6	-	.	Name=PF3D7_1139300-D1_PF3D7_1004100-;Alias=;ID=PF3D7_1139300-D1-1-PF3D7_1004100;pvalue=0.000277;sequence=GGAACA;
PF3D7_1004100	fimo	nucleotide_motif	769	774	28.7	-	.	Name=PF3D7_1139300-D1_PF3D7_1004100-;Alias=;ID=PF3D7_1139300-D1-2-PF3D7_1004100;pvalue=0.00134;sequence=ACAACA;
PF3D7_1004100	fimo	nucleotide_motif	796	801	26.3	-	.	Name=PF3D7_1139300-D1_PF3D7_1004100-;Alias=;ID=PF3D7_1139300-D1-3-PF3D7_1004100;pvalue=0.00236;sequence=AGAATA;
PF3D7_1004100	fimo	nucleotide_motif	927	932	26.3	+	.	Name=PF3D7_1139300-D1_PF3D7_1004100+;Alias=;ID=PF3D7_1139300-D1-4-PF3D7_1004100;pvalue=0.00236;sequence=AGAATA;
PF3D7_1004100	fimo	nucleotide_motif	82	87	24.6	+	.	Name=PF3D7_1139300-D1_PF3D7_1004100+;Alias=;ID=PF3D7_1139300-D1-5-PF3D7_1004100;pvalue=0.00343;sequence=AGAAAA;
PF3D7_1004100	fimo	nucleotide_motif	447	452	24.6	+	.	Name=PF3D7_1139300-D1_PF3D7_1004100+;Alias=;ID=PF3D7_1139300-D1-6-PF3D7_1004100;pvalue=0.00343;sequence=AGAAAA;
PF3D7_1004100	fimo	nucleotide_motif	992	997	24.6	+	.	Name=PF3D7_1139300-D1_PF3D7_1004100+;Alias=;ID=PF3D7_1139300-D1-7-PF3D7_1004100;pvalue=0.00343;sequence=AGAAAA;
PF3D7_1004100	fimo	nucleotide_motif	34	39	24.6	-	.	Name=PF3D7_1139300-D1_PF3D7_1004100-;Alias=;ID=PF3D7_1139300-D1-8-PF3D7_1004100;pvalue=0.00343;sequence=AGAAAA;
PF3D7_1004100	fimo	nucleotide_motif	731	736	24.6	-	.	Name=PF3D7_1139300-D1_PF3D7_1004100-;Alias=;ID=PF3D7_1139300-D1-9-PF3D7_1004100;pvalue=0.00343;sequence=AGAAAA;
PF3D7_1004100	fimo	nucleotide_motif	694	699	24.6	-	.	Name=PF3D7_1139300-D1_PF3D7_1004100-;Alias=;ID=PF3D7_1139300-D1-10-PF3D7_1004100;pvalue=0.00343;sequence=GGCACA;
PF3D7_1004100	fimo	nucleotide_motif	31	36	23.5	-	.	Name=PF3D7_1139300-D1_PF3D7_1004100-;Alias=;ID=PF3D7_1139300-D1-11-PF3D7_1004100;pvalue=0.0045;sequence=AAAACA;
PF3D7_1004100	fimo	nucleotide_motif	556	561	23.2	+	.	Name=PF3D7_1139300-D1_PF3D7_1004100+;Alias=;ID=PF3D7_1139300-D1-12-PF3D7_1004100;pvalue=0.00474;sequence=AGAATG;
PF3D7_1004200	fimo	nucleotide_motif	49	54	38	-	.	Name=PF3D7_1139300-D1_PF3D7_1004200-;Alias=;ID=PF3D7_1139300-D1-1-PF3D7_1004200;pvalue=0.000157;sequence=AGAACA;
PF3D7_1004200	fimo	nucleotide_motif	118	123	34.9	-	.	Name=PF3D7_1139300-D1_PF3D7_1004200-;Alias=;ID=PF3D7_1139300-D1-2-PF3D7_1004200;pvalue=0.000326;sequence=AGACCA;
PF3D7_1004200	fimo	nucleotide_motif	108	113	31.7	-	.	Name=PF3D7_1139300-D1_PF3D7_1004200-;Alias=;ID=PF3D7_1139300-D1-3-PF3D7_1004200;pvalue=0.000675;sequence=AGTACA;
PF3D7_1004200	fimo	nucleotide_motif	658	663	30.8	+	.	Name=PF3D7_1139300-D1_PF3D7_1004200+;Alias=;ID=PF3D7_1139300-D1-4-PF3D7_1004200;pvalue=0.000839;sequence=TGAACA;
PF3D7_1004200	fimo	nucleotide_motif	319	324	26.3	+	.	Name=PF3D7_1139300-D1_PF3D7_1004200+;Alias=;ID=PF3D7_1139300-D1-5-PF3D7_1004200;pvalue=0.00236;sequence=AGAATA;
PF3D7_1004200	fimo	nucleotide_motif	448	453	26.3	+	.	Name=PF3D7_1139300-D1_PF3D7_1004200+;Alias=;ID=PF3D7_1139300-D1-6-PF3D7_1004200;pvalue=0.00236;sequence=AGAATA;
PF3D7_1004200	fimo	nucleotide_motif	181	186	24.6	+	.	Name=PF3D7_1139300-D1_PF3D7_1004200+;Alias=;ID=PF3D7_1139300-D1-7-PF3D7_1004200;pvalue=0.00343;sequence=AGAAAA;
PF3D7_1004200	fimo	nucleotide_motif	26	31	24.6	-	.	Name=PF3D7_1139300-D1_PF3D7_1004200-;Alias=;ID=PF3D7_1139300-D1-8-PF3D7_1004200;pvalue=0.00343;sequence=AGAAAA;
PF3D7_1004200	fimo	nucleotide_motif	749	754	24.6	-	.	Name=PF3D7_1139300-D1_PF3D7_1004200-;Alias=;ID=PF3D7_1139300-D1-9-PF3D7_1004200;pvalue=0.00343;sequence=AGAAAA;
PF3D7_1004200	fimo	nucleotide_motif	855	860	24.6	-	.	Name=PF3D7_1139300-D1_PF3D7_1004200-;Alias=;ID=PF3D7_1139300-D1-10-PF3D7_1004200;pvalue=0.00343;sequence=AGAAAA;
PF3D7_1004200	fimo	nucleotide_motif	233	238	23.5	-	.	Name=PF3D7_1139300-D1_PF3D7_1004200-;Alias=;ID=PF3D7_1139300-D1-11-PF3D7_1004200;pvalue=0.0045;sequence=AAAACA;
PF3D7_1004200	fimo	nucleotide_motif	415	420	23.5	+	.	Name=PF3D7_1139300-D1_PF3D7_1004200+;Alias=;ID=PF3D7_1139300-D1-12-PF3D7_1004200;pvalue=0.0045;sequence=AAAACA;
PF3D7_1004300	fimo	nucleotide_motif	147	152	30.8	+	.	Name=PF3D7_1139300-D1_PF3D7_1004300+;Alias=;ID=PF3D7_1139300-D1-1-PF3D7_1004300;pvalue=0.000839;sequence=TGAACA;
PF3D7_1004300	fimo	nucleotide_motif	508	513	29.3	+	.	Name=PF3D7_1139300-D1_PF3D7_1004300+;Alias=;ID=PF3D7_1139300-D1-2-PF3D7_1004300;pvalue=0.00118;sequence=AGAAGA;
PF3D7_1004300	fimo	nucleotide_motif	241	246	26.3	+	.	Name=PF3D7_1139300-D1_PF3D7_1004300+;Alias=;ID=PF3D7_1139300-D1-3-PF3D7_1004300;pvalue=0.00236;sequence=AGAATA;
PF3D7_1004300	fimo	nucleotide_motif	984	989	26.3	+	.	Name=PF3D7_1139300-D1_PF3D7_1004300+;Alias=;ID=PF3D7_1139300-D1-4-PF3D7_1004300;pvalue=0.00236;sequence=AGAATA;
PF3D7_1004300	fimo	nucleotide_motif	392	397	24.6	+	.	Name=PF3D7_1139300-D1_PF3D7_1004300+;Alias=;ID=PF3D7_1139300-D1-5-PF3D7_1004300;pvalue=0.00343;sequence=AGAAAA;
PF3D7_1004300	fimo	nucleotide_motif	511	516	24.6	+	.	Name=PF3D7_1139300-D1_PF3D7_1004300+;Alias=;ID=PF3D7_1139300-D1-6-PF3D7_1004300;pvalue=0.00343;sequence=AGAAAA;
PF3D7_1004300	fimo	nucleotide_motif	535	540	24.6	+	.	Name=PF3D7_1139300-D1_PF3D7_1004300+;Alias=;ID=PF3D7_1139300-D1-7-PF3D7_1004300;pvalue=0.00343;sequence=AGAAAA;
PF3D7_1004300	fimo	nucleotide_motif	629	634	24.6	-	.	Name=PF3D7_1139300-D1_PF3D7_1004300-;Alias=;ID=PF3D7_1139300-D1-8-PF3D7_1004300;pvalue=0.00346;sequence=AGAGCC;
PF3D7_1004300	fimo	nucleotide_motif	110	115	24.6	+	.	Name=PF3D7_1139300-D1_PF3D7_1004300+;Alias=;ID=PF3D7_1139300-D1-9-PF3D7_1004300;pvalue=0.00348;sequence=AGAAGG;
PF3D7_1004300	fimo	nucleotide_motif	538	543	23.5	+	.	Name=PF3D7_1139300-D1_PF3D7_1004300+;Alias=;ID=PF3D7_1139300-D1-10-PF3D7_1004300;pvalue=0.0045;sequence=AAAACA;
PF3D7_1004300	fimo	nucleotide_motif	88	93	23.4	+	.	Name=PF3D7_1139300-D1_PF3D7_1004300+;Alias=;ID=PF3D7_1139300-D1-11-PF3D7_1004300;pvalue=0.00455;sequence=AGCTCA;
PF3D7_1004300	fimo	nucleotide_motif	86	91	23.4	-	.	Name=PF3D7_1139300-D1_PF3D7_1004300-;Alias=;ID=PF3D7_1139300-D1-12-PF3D7_1004300;pvalue=0.00455;sequence=AGCTCA;
PF3D7_1004400	fimo	nucleotide_motif	13	18	34.9	+	.	Name=PF3D7_1139300-D1_PF3D7_1004400+;Alias=;ID=PF3D7_1139300-D1-1-PF3D7_1004400;pvalue=0.000326;sequence=AGAGCA;
PF3D7_1004400	fimo	nucleotide_motif	775	780	30.8	+	.	Name=PF3D7_1139300-D1_PF3D7_1004400+;Alias=;ID=PF3D7_1139300-D1-2-PF3D7_1004400;pvalue=0.000839;sequence=TGAACA;
PF3D7_1004400	fimo	nucleotide_motif	853	858	30.6	+	.	Name=PF3D7_1139300-D1_PF3D7_1004400+;Alias=;ID=PF3D7_1139300-D1-3-PF3D7_1004400;pvalue=0.000867;sequence=AGATCG;
PF3D7_1004400	fimo	nucleotide_motif	480	485	29.3	+	.	Name=PF3D7_1139300-D1_PF3D7_1004400+;Alias=;ID=PF3D7_1139300-D1-4-PF3D7_1004400;pvalue=0.00118;sequence=AGAAGA;
PF3D7_1004400	fimo	nucleotide_motif	733	738	26.3	-	.	Name=PF3D7_1139300-D1_PF3D7_1004400-;Alias=;ID=PF3D7_1139300-D1-5-PF3D7_1004400;pvalue=0.00236;sequence=AGAATA;
PF3D7_1004400	fimo	nucleotide_motif	319	324	24.6	+	.	Name=PF3D7_1139300-D1_PF3D7_1004400+;Alias=;ID=PF3D7_1139300-D1-6-PF3D7_1004400;pvalue=0.00343;sequence=AGAAAA;
PF3D7_1004400	fimo	nucleotide_motif	438	443	24.6	-	.	Name=PF3D7_1139300-D1_PF3D7_1004400-;Alias=;ID=PF3D7_1139300-D1-7-PF3D7_1004400;pvalue=0.00343;sequence=AGAAAA;
PF3D7_1004400	fimo	nucleotide_motif	259	264	23.5	+	.	Name=PF3D7_1139300-D1_PF3D7_1004400+;Alias=;ID=PF3D7_1139300-D1-8-PF3D7_1004400;pvalue=0.0045;sequence=AAAACA;
PF3D7_1004500	fimo	nucleotide_motif	239	244	30.7	-	.	Name=PF3D7_1139300-D1_PF3D7_1004500-;Alias=;ID=PF3D7_1139300-D1-1-PF3D7_1004500;pvalue=0.000843;sequence=CGAACG;
PF3D7_1004500	fimo	nucleotide_motif	104	109	24.6	+	.	Name=PF3D7_1139300-D1_PF3D7_1004500+;Alias=;ID=PF3D7_1139300-D1-2-PF3D7_1004500;pvalue=0.00343;sequence=AGAAAA;
PF3D7_1004500	fimo	nucleotide_motif	117	122	24.6	+	.	Name=PF3D7_1139300-D1_PF3D7_1004500+;Alias=;ID=PF3D7_1139300-D1-3-PF3D7_1004500;pvalue=0.00343;sequence=AGAAAA;
PF3D7_1004500	fimo	nucleotide_motif	163	168	24.6	+	.	Name=PF3D7_1139300-D1_PF3D7_1004500+;Alias=;ID=PF3D7_1139300-D1-4-PF3D7_1004500;pvalue=0.00343;sequence=AGAAAA;
PF3D7_1004500	fimo	nucleotide_motif	467	472	24.6	+	.	Name=PF3D7_1139300-D1_PF3D7_1004500+;Alias=;ID=PF3D7_1139300-D1-5-PF3D7_1004500;pvalue=0.00343;sequence=AGAAAA;
PF3D7_1004500	fimo	nucleotide_motif	718	723	24.6	+	.	Name=PF3D7_1139300-D1_PF3D7_1004500+;Alias=;ID=PF3D7_1139300-D1-6-PF3D7_1004500;pvalue=0.00343;sequence=AGAAAA;
PF3D7_1004500	fimo	nucleotide_motif	120	125	23.5	+	.	Name=PF3D7_1139300-D1_PF3D7_1004500+;Alias=;ID=PF3D7_1139300-D1-7-PF3D7_1004500;pvalue=0.0045;sequence=AAAACA;
PF3D7_1004600	fimo	nucleotide_motif	635	640	30.7	+	.	Name=PF3D7_1139300-D1_PF3D7_1004600+;Alias=;ID=PF3D7_1139300-D1-1-PF3D7_1004600;pvalue=0.000843;sequence=CGAACG;
PF3D7_1004600	fimo	nucleotide_motif	902	907	29.3	-	.	Name=PF3D7_1139300-D1_PF3D7_1004600-;Alias=;ID=PF3D7_1139300-D1-2-PF3D7_1004600;pvalue=0.00118;sequence=AGAAGA;
PF3D7_1004600	fimo	nucleotide_motif	985	990	26.3	+	.	Name=PF3D7_1139300-D1_PF3D7_1004600+;Alias=;ID=PF3D7_1139300-D1-3-PF3D7_1004600;pvalue=0.00236;sequence=AGAATA;
PF3D7_1004600	fimo	nucleotide_motif	156	161	24.6	-	.	Name=PF3D7_1139300-D1_PF3D7_1004600-;Alias=;ID=PF3D7_1139300-D1-4-PF3D7_1004600;pvalue=0.00343;sequence=AGAAAA;
PF3D7_1004600	fimo	nucleotide_motif	407	412	24.6	-	.	Name=PF3D7_1139300-D1_PF3D7_1004600-;Alias=;ID=PF3D7_1139300-D1-5-PF3D7_1004600;pvalue=0.00343;sequence=AGAAAA;
PF3D7_1004600	fimo	nucleotide_motif	711	716	24.6	-	.	Name=PF3D7_1139300-D1_PF3D7_1004600-;Alias=;ID=PF3D7_1139300-D1-6-PF3D7_1004600;pvalue=0.00343;sequence=AGAAAA;
PF3D7_1004600	fimo	nucleotide_motif	757	762	24.6	-	.	Name=PF3D7_1139300-D1_PF3D7_1004600-;Alias=;ID=PF3D7_1139300-D1-7-PF3D7_1004600;pvalue=0.00343;sequence=AGAAAA;
PF3D7_1004600	fimo	nucleotide_motif	770	775	24.6	-	.	Name=PF3D7_1139300-D1_PF3D7_1004600-;Alias=;ID=PF3D7_1139300-D1-8-PF3D7_1004600;pvalue=0.00343;sequence=AGAAAA;
PF3D7_1004600	fimo	nucleotide_motif	899	904	24.6	-	.	Name=PF3D7_1139300-D1_PF3D7_1004600-;Alias=;ID=PF3D7_1139300-D1-9-PF3D7_1004600;pvalue=0.00343;sequence=AGAAAA;
PF3D7_1004600	fimo	nucleotide_motif	754	759	23.5	-	.	Name=PF3D7_1139300-D1_PF3D7_1004600-;Alias=;ID=PF3D7_1139300-D1-10-PF3D7_1004600;pvalue=0.0045;sequence=AAAACA;
PF3D7_1004700	fimo	nucleotide_motif	456	461	36.9	-	.	Name=PF3D7_1139300-D1_PF3D7_1004700-;Alias=;ID=PF3D7_1139300-D1-1-PF3D7_1004700;pvalue=0.000205;sequence=AGCACA;
PF3D7_1004700	fimo	nucleotide_motif	710	715	30.8	-	.	Name=PF3D7_1139300-D1_PF3D7_1004700-;Alias=;ID=PF3D7_1139300-D1-2-PF3D7_1004700;pvalue=0.000839;sequence=TGAACA;
PF3D7_1004700	fimo	nucleotide_motif	916	921	30.8	-	.	Name=PF3D7_1139300-D1_PF3D7_1004700-;Alias=;ID=PF3D7_1139300-D1-3-PF3D7_1004700;pvalue=0.000839;sequence=TGAACA;
PF3D7_1004700	fimo	nucleotide_motif	256	261	30.6	+	.	Name=PF3D7_1139300-D1_PF3D7_1004700+;Alias=;ID=PF3D7_1139300-D1-4-PF3D7_1004700;pvalue=0.000867;sequence=AGATCG;
PF3D7_1004700	fimo	nucleotide_motif	347	352	28.7	-	.	Name=PF3D7_1139300-D1_PF3D7_1004700-;Alias=;ID=PF3D7_1139300-D1-5-PF3D7_1004700;pvalue=0.00134;sequence=ACAACA;
PF3D7_1004700	fimo	nucleotide_motif	491	496	26.3	+	.	Name=PF3D7_1139300-D1_PF3D7_1004700+;Alias=;ID=PF3D7_1139300-D1-6-PF3D7_1004700;pvalue=0.00236;sequence=AGAATA;
PF3D7_1004700	fimo	nucleotide_motif	511	516	26.3	-	.	Name=PF3D7_1139300-D1_PF3D7_1004700-;Alias=;ID=PF3D7_1139300-D1-7-PF3D7_1004700;pvalue=0.00236;sequence=AGAATA;
PF3D7_1004700	fimo	nucleotide_motif	500	505	26.2	+	.	Name=PF3D7_1139300-D1_PF3D7_1004700+;Alias=;ID=PF3D7_1139300-D1-8-PF3D7_1004700;pvalue=0.00241;sequence=TGAACG;
PF3D7_1004700	fimo	nucleotide_motif	856	861	26.2	+	.	Name=PF3D7_1139300-D1_PF3D7_1004700+;Alias=;ID=PF3D7_1139300-D1-9-PF3D7_1004700;pvalue=0.00241;sequence=TGAACG;
PF3D7_1004700	fimo	nucleotide_motif	7	12	24.6	+	.	Name=PF3D7_1139300-D1_PF3D7_1004700+;Alias=;ID=PF3D7_1139300-D1-10-PF3D7_1004700;pvalue=0.00343;sequence=AGAAAA;
PF3D7_1004700	fimo	nucleotide_motif	911	916	24.6	-	.	Name=PF3D7_1139300-D1_PF3D7_1004700-;Alias=;ID=PF3D7_1139300-D1-11-PF3D7_1004700;pvalue=0.00343;sequence=AGAAAA;
PF3D7_1004700	fimo	nucleotide_motif	63	68	24.6	-	.	Name=PF3D7_1139300-D1_PF3D7_1004700-;Alias=;ID=PF3D7_1139300-D1-12-PF3D7_1004700;pvalue=0.00345;sequence=CGCACA;
PF3D7_1004700	fimo	nucleotide_motif	326	331	24.6	+	.	Name=PF3D7_1139300-D1_PF3D7_1004700+;Alias=;ID=PF3D7_1139300-D1-13-PF3D7_1004700;pvalue=0.00346;sequence=AGACCC;
PF3D7_1004700	fimo	nucleotide_motif	866	871	23.5	-	.	Name=PF3D7_1139300-D1_PF3D7_1004700-;Alias=;ID=PF3D7_1139300-D1-14-PF3D7_1004700;pvalue=0.0045;sequence=AAAACA;
PF3D7_1004700	fimo	nucleotide_motif	550	555	23.2	-	.	Name=PF3D7_1139300-D1_PF3D7_1004700-;Alias=;ID=PF3D7_1139300-D1-15-PF3D7_1004700;pvalue=0.00474;sequence=AGAATG;
PF3D7_1004800	fimo	nucleotide_motif	396	401	38	-	.	Name=PF3D7_1139300-D1_PF3D7_1004800-;Alias=;ID=PF3D7_1139300-D1-1-PF3D7_1004800;pvalue=0.000157;sequence=AGAACA;
PF3D7_1004800	fimo	nucleotide_motif	949	954	36.9	+	.	Name=PF3D7_1139300-D1_PF3D7_1004800+;Alias=;ID=PF3D7_1139300-D1-2-PF3D7_1004800;pvalue=0.000205;sequence=AGCACA;
PF3D7_1004800	fimo	nucleotide_motif	331	336	32.9	-	.	Name=PF3D7_1139300-D1_PF3D7_1004800-;Alias=;ID=PF3D7_1139300-D1-3-PF3D7_1004800;pvalue=0.00051;sequence=AGATCA;
PF3D7_1004800	fimo	nucleotide_motif	489	494	30.8	+	.	Name=PF3D7_1139300-D1_PF3D7_1004800+;Alias=;ID=PF3D7_1139300-D1-4-PF3D7_1004800;pvalue=0.000839;sequence=TGAACA;
PF3D7_1004800	fimo	nucleotide_motif	695	700	30.8	+	.	Name=PF3D7_1139300-D1_PF3D7_1004800+;Alias=;ID=PF3D7_1139300-D1-5-PF3D7_1004800;pvalue=0.000839;sequence=TGAACA;
PF3D7_1004800	fimo	nucleotide_motif	894	899	26.3	+	.	Name=PF3D7_1139300-D1_PF3D7_1004800+;Alias=;ID=PF3D7_1139300-D1-6-PF3D7_1004800;pvalue=0.00236;sequence=AGAATA;
PF3D7_1004800	fimo	nucleotide_motif	914	919	26.3	-	.	Name=PF3D7_1139300-D1_PF3D7_1004800-;Alias=;ID=PF3D7_1139300-D1-7-PF3D7_1004800;pvalue=0.00236;sequence=AGAATA;
PF3D7_1004800	fimo	nucleotide_motif	549	554	26.2	-	.	Name=PF3D7_1139300-D1_PF3D7_1004800-;Alias=;ID=PF3D7_1139300-D1-8-PF3D7_1004800;pvalue=0.00241;sequence=TGAACG;
PF3D7_1004800	fimo	nucleotide_motif	905	910	26.2	-	.	Name=PF3D7_1139300-D1_PF3D7_1004800-;Alias=;ID=PF3D7_1139300-D1-9-PF3D7_1004800;pvalue=0.00241;sequence=TGAACG;
PF3D7_1004800	fimo	nucleotide_motif	90	95	24.6	+	.	Name=PF3D7_1139300-D1_PF3D7_1004800+;Alias=;ID=PF3D7_1139300-D1-10-PF3D7_1004800;pvalue=0.00343;sequence=AGAAAA;
PF3D7_1004800	fimo	nucleotide_motif	96	101	24.6	+	.	Name=PF3D7_1139300-D1_PF3D7_1004800+;Alias=;ID=PF3D7_1139300-D1-11-PF3D7_1004800;pvalue=0.00343;sequence=AGAAAA;
PF3D7_1004800	fimo	nucleotide_motif	102	107	24.6	+	.	Name=PF3D7_1139300-D1_PF3D7_1004800+;Alias=;ID=PF3D7_1139300-D1-12-PF3D7_1004800;pvalue=0.00343;sequence=AGAAAA;
PF3D7_1004800	fimo	nucleotide_motif	494	499	24.6	+	.	Name=PF3D7_1139300-D1_PF3D7_1004800+;Alias=;ID=PF3D7_1139300-D1-13-PF3D7_1004800;pvalue=0.00343;sequence=AGAAAA;
PF3D7_1004800	fimo	nucleotide_motif	352	357	24.6	-	.	Name=PF3D7_1139300-D1_PF3D7_1004800-;Alias=;ID=PF3D7_1139300-D1-14-PF3D7_1004800;pvalue=0.00343;sequence=AGAAAA;
PF3D7_1004800	fimo	nucleotide_motif	379	384	24.6	-	.	Name=PF3D7_1139300-D1_PF3D7_1004800-;Alias=;ID=PF3D7_1139300-D1-15-PF3D7_1004800;pvalue=0.00343;sequence=AGAAAA;
PF3D7_1004800	fimo	nucleotide_motif	40	45	24.6	+	.	Name=PF3D7_1139300-D1_PF3D7_1004800+;Alias=;ID=PF3D7_1139300-D1-16-PF3D7_1004800;pvalue=0.00345;sequence=AGCCCA;
PF3D7_1004800	fimo	nucleotide_motif	284	289	23.5	+	.	Name=PF3D7_1139300-D1_PF3D7_1004800+;Alias=;ID=PF3D7_1139300-D1-17-PF3D7_1004800;pvalue=0.0045;sequence=AAAACA;
PF3D7_1004800	fimo	nucleotide_motif	539	544	23.5	+	.	Name=PF3D7_1139300-D1_PF3D7_1004800+;Alias=;ID=PF3D7_1139300-D1-18-PF3D7_1004800;pvalue=0.0045;sequence=AAAACA;
PF3D7_1004800	fimo	nucleotide_motif	291	296	23.4	+	.	Name=PF3D7_1139300-D1_PF3D7_1004800+;Alias=;ID=PF3D7_1139300-D1-19-PF3D7_1004800;pvalue=0.00453;sequence=ACAACG;
PF3D7_1004800	fimo	nucleotide_motif	855	860	23.2	+	.	Name=PF3D7_1139300-D1_PF3D7_1004800+;Alias=;ID=PF3D7_1139300-D1-20-PF3D7_1004800;pvalue=0.00474;sequence=AGAATG;
PF3D7_1004900	fimo	nucleotide_motif	614	619	31.7	+	.	Name=PF3D7_1139300-D1_PF3D7_1004900+;Alias=;ID=PF3D7_1139300-D1-1-PF3D7_1004900;pvalue=0.000675;sequence=AGTACA;
PF3D7_1004900	fimo	nucleotide_motif	758	763	30.8	+	.	Name=PF3D7_1139300-D1_PF3D7_1004900+;Alias=;ID=PF3D7_1139300-D1-2-PF3D7_1004900;pvalue=0.000839;sequence=TGAACA;
PF3D7_1004900	fimo	nucleotide_motif	43	48	28.7	+	.	Name=PF3D7_1139300-D1_PF3D7_1004900+;Alias=;ID=PF3D7_1139300-D1-3-PF3D7_1004900;pvalue=0.00134;sequence=ACAACA;
PF3D7_1004900	fimo	nucleotide_motif	46	51	28.7	+	.	Name=PF3D7_1139300-D1_PF3D7_1004900+;Alias=;ID=PF3D7_1139300-D1-4-PF3D7_1004900;pvalue=0.00134;sequence=ACAACA;
PF3D7_1004900	fimo	nucleotide_motif	35	40	26.3	+	.	Name=PF3D7_1139300-D1_PF3D7_1004900+;Alias=;ID=PF3D7_1139300-D1-5-PF3D7_1004900;pvalue=0.00236;sequence=AGAATA;
PF3D7_1004900	fimo	nucleotide_motif	429	434	26.3	-	.	Name=PF3D7_1139300-D1_PF3D7_1004900-;Alias=;ID=PF3D7_1139300-D1-6-PF3D7_1004900;pvalue=0.00236;sequence=AGAATA;
PF3D7_1004900	fimo	nucleotide_motif	980	985	24.6	+	.	Name=PF3D7_1139300-D1_PF3D7_1004900+;Alias=;ID=PF3D7_1139300-D1-7-PF3D7_1004900;pvalue=0.00343;sequence=AGAAAA;
PF3D7_1004900	fimo	nucleotide_motif	246	251	23.5	-	.	Name=PF3D7_1139300-D1_PF3D7_1004900-;Alias=;ID=PF3D7_1139300-D1-8-PF3D7_1004900;pvalue=0.0045;sequence=AAAACA;
PF3D7_1004900	fimo	nucleotide_motif	763	768	23.5	+	.	Name=PF3D7_1139300-D1_PF3D7_1004900+;Alias=;ID=PF3D7_1139300-D1-9-PF3D7_1004900;pvalue=0.0045;sequence=AAAACA;
PF3D7_1004900	fimo	nucleotide_motif	106	111	23.2	-	.	Name=PF3D7_1139300-D1_PF3D7_1004900-;Alias=;ID=PF3D7_1139300-D1-10-PF3D7_1004900;pvalue=0.00474;sequence=AGAATG;
PF3D7_1005000	fimo	nucleotide_motif	237	242	38	+	.	Name=PF3D7_1139300-D1_PF3D7_1005000+;Alias=;ID=PF3D7_1139300-D1-1-PF3D7_1005000;pvalue=0.000157;sequence=AGAACA;
PF3D7_1005000	fimo	nucleotide_motif	308	313	35.6	-	.	Name=PF3D7_1139300-D1_PF3D7_1005000-;Alias=;ID=PF3D7_1139300-D1-2-PF3D7_1005000;pvalue=0.000277;sequence=GGAACA;
PF3D7_1005000	fimo	nucleotide_motif	638	643	32.9	+	.	Name=PF3D7_1139300-D1_PF3D7_1005000+;Alias=;ID=PF3D7_1139300-D1-3-PF3D7_1005000;pvalue=0.00051;sequence=AGATCA;
PF3D7_1005000	fimo	nucleotide_motif	443	448	31.7	-	.	Name=PF3D7_1139300-D1_PF3D7_1005000-;Alias=;ID=PF3D7_1139300-D1-4-PF3D7_1005000;pvalue=0.000675;sequence=AGTACA;
PF3D7_1005000	fimo	nucleotide_motif	703	708	26.2	+	.	Name=PF3D7_1139300-D1_PF3D7_1005000+;Alias=;ID=PF3D7_1139300-D1-5-PF3D7_1005000;pvalue=0.00241;sequence=TGAACG;
PF3D7_1005000	fimo	nucleotide_motif	85	90	24.6	+	.	Name=PF3D7_1139300-D1_PF3D7_1005000+;Alias=;ID=PF3D7_1139300-D1-6-PF3D7_1005000;pvalue=0.00343;sequence=AGAAAA;
PF3D7_1005000	fimo	nucleotide_motif	93	98	24.6	+	.	Name=PF3D7_1139300-D1_PF3D7_1005000+;Alias=;ID=PF3D7_1139300-D1-7-PF3D7_1005000;pvalue=0.00343;sequence=AGAAAA;
PF3D7_1005000	fimo	nucleotide_motif	860	865	24.6	+	.	Name=PF3D7_1139300-D1_PF3D7_1005000+;Alias=;ID=PF3D7_1139300-D1-8-PF3D7_1005000;pvalue=0.00343;sequence=AGAAAA;
PF3D7_1005000	fimo	nucleotide_motif	210	215	24.6	-	.	Name=PF3D7_1139300-D1_PF3D7_1005000-;Alias=;ID=PF3D7_1139300-D1-9-PF3D7_1005000;pvalue=0.00343;sequence=AGAAAA;
PF3D7_1005000	fimo	nucleotide_motif	29	34	23.5	+	.	Name=PF3D7_1139300-D1_PF3D7_1005000+;Alias=;ID=PF3D7_1139300-D1-10-PF3D7_1005000;pvalue=0.0045;sequence=AAAACA;
PF3D7_1005000	fimo	nucleotide_motif	64	69	23.5	+	.	Name=PF3D7_1139300-D1_PF3D7_1005000+;Alias=;ID=PF3D7_1139300-D1-11-PF3D7_1005000;pvalue=0.0045;sequence=AAAACA;
PF3D7_1005100	fimo	nucleotide_motif	667	672	38	-	.	Name=PF3D7_1139300-D1_PF3D7_1005100-;Alias=;ID=PF3D7_1139300-D1-1-PF3D7_1005100;pvalue=0.000157;sequence=AGAACA;
PF3D7_1005100	fimo	nucleotide_motif	596	601	35.6	+	.	Name=PF3D7_1139300-D1_PF3D7_1005100+;Alias=;ID=PF3D7_1139300-D1-2-PF3D7_1005100;pvalue=0.000277;sequence=GGAACA;
PF3D7_1005100	fimo	nucleotide_motif	266	271	32.9	-	.	Name=PF3D7_1139300-D1_PF3D7_1005100-;Alias=;ID=PF3D7_1139300-D1-3-PF3D7_1005100;pvalue=0.00051;sequence=AGATCA;
PF3D7_1005100	fimo	nucleotide_motif	461	466	31.7	+	.	Name=PF3D7_1139300-D1_PF3D7_1005100+;Alias=;ID=PF3D7_1139300-D1-4-PF3D7_1005100;pvalue=0.000675;sequence=AGTACA;
PF3D7_1005100	fimo	nucleotide_motif	201	206	26.2	-	.	Name=PF3D7_1139300-D1_PF3D7_1005100-;Alias=;ID=PF3D7_1139300-D1-5-PF3D7_1005100;pvalue=0.00241;sequence=TGAACG;
PF3D7_1005100	fimo	nucleotide_motif	694	699	24.6	+	.	Name=PF3D7_1139300-D1_PF3D7_1005100+;Alias=;ID=PF3D7_1139300-D1-6-PF3D7_1005100;pvalue=0.00343;sequence=AGAAAA;
PF3D7_1005100	fimo	nucleotide_motif	44	49	24.6	-	.	Name=PF3D7_1139300-D1_PF3D7_1005100-;Alias=;ID=PF3D7_1139300-D1-7-PF3D7_1005100;pvalue=0.00343;sequence=AGAAAA;
PF3D7_1005100	fimo	nucleotide_motif	811	816	24.6	-	.	Name=PF3D7_1139300-D1_PF3D7_1005100-;Alias=;ID=PF3D7_1139300-D1-8-PF3D7_1005100;pvalue=0.00343;sequence=AGAAAA;
PF3D7_1005100	fimo	nucleotide_motif	819	824	24.6	-	.	Name=PF3D7_1139300-D1_PF3D7_1005100-;Alias=;ID=PF3D7_1139300-D1-9-PF3D7_1005100;pvalue=0.00343;sequence=AGAAAA;
PF3D7_1005100	fimo	nucleotide_motif	936	941	24.6	-	.	Name=PF3D7_1139300-D1_PF3D7_1005100-;Alias=;ID=PF3D7_1139300-D1-10-PF3D7_1005100;pvalue=0.00343;sequence=AGAAAA;
PF3D7_1005100	fimo	nucleotide_motif	840	845	23.5	-	.	Name=PF3D7_1139300-D1_PF3D7_1005100-;Alias=;ID=PF3D7_1139300-D1-11-PF3D7_1005100;pvalue=0.0045;sequence=AAAACA;
PF3D7_1005100	fimo	nucleotide_motif	875	880	23.5	-	.	Name=PF3D7_1139300-D1_PF3D7_1005100-;Alias=;ID=PF3D7_1139300-D1-12-PF3D7_1005100;pvalue=0.0045;sequence=AAAACA;
PF3D7_1005100	fimo	nucleotide_motif	934	939	23.5	-	.	Name=PF3D7_1139300-D1_PF3D7_1005100-;Alias=;ID=PF3D7_1139300-D1-13-PF3D7_1005100;pvalue=0.0045;sequence=AAAACA;
PF3D7_1005100	fimo	nucleotide_motif	929	934	23.2	-	.	Name=PF3D7_1139300-D1_PF3D7_1005100-;Alias=;ID=PF3D7_1139300-D1-14-PF3D7_1005100;pvalue=0.00474;sequence=AGAATG;
PF3D7_1005200	fimo	nucleotide_motif	335	340	38	-	.	Name=PF3D7_1139300-D1_PF3D7_1005200-;Alias=;ID=PF3D7_1139300-D1-1-PF3D7_1005200;pvalue=0.000157;sequence=AGAACA;
PF3D7_1005200	fimo	nucleotide_motif	296	301	36	+	.	Name=PF3D7_1139300-D1_PF3D7_1005200+;Alias=;ID=PF3D7_1139300-D1-2-PF3D7_1005200;pvalue=0.000253;sequence=AGGACA;
PF3D7_1005200	fimo	nucleotide_motif	457	462	36	+	.	Name=PF3D7_1139300-D1_PF3D7_1005200+;Alias=;ID=PF3D7_1139300-D1-3-PF3D7_1005200;pvalue=0.000253;sequence=AGGACA;
PF3D7_1005200	fimo	nucleotide_motif	250	255	31.7	+	.	Name=PF3D7_1139300-D1_PF3D7_1005200+;Alias=;ID=PF3D7_1139300-D1-4-PF3D7_1005200;pvalue=0.000675;sequence=AGTACA;
PF3D7_1005200	fimo	nucleotide_motif	838	843	29.3	-	.	Name=PF3D7_1139300-D1_PF3D7_1005200-;Alias=;ID=PF3D7_1139300-D1-5-PF3D7_1005200;pvalue=0.00118;sequence=AGAAGA;
PF3D7_1005200	fimo	nucleotide_motif	342	347	26.3	+	.	Name=PF3D7_1139300-D1_PF3D7_1005200+;Alias=;ID=PF3D7_1139300-D1-6-PF3D7_1005200;pvalue=0.00236;sequence=AGAATA;
PF3D7_1005200	fimo	nucleotide_motif	429	434	26.3	-	.	Name=PF3D7_1139300-D1_PF3D7_1005200-;Alias=;ID=PF3D7_1139300-D1-7-PF3D7_1005200;pvalue=0.00236;sequence=AGAATA;
PF3D7_1005200	fimo	nucleotide_motif	500	505	26.3	+	.	Name=PF3D7_1139300-D1_PF3D7_1005200+;Alias=;ID=PF3D7_1139300-D1-8-PF3D7_1005200;pvalue=0.00236;sequence=AGAATA;
PF3D7_1005200	fimo	nucleotide_motif	617	622	26.3	-	.	Name=PF3D7_1139300-D1_PF3D7_1005200-;Alias=;ID=PF3D7_1139300-D1-9-PF3D7_1005200;pvalue=0.00236;sequence=AGAATA;
PF3D7_1005200	fimo	nucleotide_motif	96	101	24.6	+	.	Name=PF3D7_1139300-D1_PF3D7_1005200+;Alias=;ID=PF3D7_1139300-D1-10-PF3D7_1005200;pvalue=0.00343;sequence=AGAAAA;
PF3D7_1005200	fimo	nucleotide_motif	612	617	24.6	-	.	Name=PF3D7_1139300-D1_PF3D7_1005200-;Alias=;ID=PF3D7_1139300-D1-11-PF3D7_1005200;pvalue=0.00343;sequence=AGAAAA;
PF3D7_1005200	fimo	nucleotide_motif	769	774	24.6	-	.	Name=PF3D7_1139300-D1_PF3D7_1005200-;Alias=;ID=PF3D7_1139300-D1-12-PF3D7_1005200;pvalue=0.00343;sequence=AGAAAA;
PF3D7_1005200	fimo	nucleotide_motif	835	840	24.6	-	.	Name=PF3D7_1139300-D1_PF3D7_1005200-;Alias=;ID=PF3D7_1139300-D1-13-PF3D7_1005200;pvalue=0.00343;sequence=AGAAAA;
PF3D7_1005200	fimo	nucleotide_motif	99	104	23.5	+	.	Name=PF3D7_1139300-D1_PF3D7_1005200+;Alias=;ID=PF3D7_1139300-D1-14-PF3D7_1005200;pvalue=0.0045;sequence=AAAACA;
PF3D7_1005200	fimo	nucleotide_motif	289	294	23.5	+	.	Name=PF3D7_1139300-D1_PF3D7_1005200+;Alias=;ID=PF3D7_1139300-D1-15-PF3D7_1005200;pvalue=0.0045;sequence=AAAACA;
PF3D7_1005200	fimo	nucleotide_motif	597	602	23.5	+	.	Name=PF3D7_1139300-D1_PF3D7_1005200+;Alias=;ID=PF3D7_1139300-D1-16-PF3D7_1005200;pvalue=0.0045;sequence=AAAACA;
PF3D7_1005200	fimo	nucleotide_motif	790	795	23.5	+	.	Name=PF3D7_1139300-D1_PF3D7_1005200+;Alias=;ID=PF3D7_1139300-D1-17-PF3D7_1005200;pvalue=0.0045;sequence=AAAACA;
PF3D7_1005200	fimo	nucleotide_motif	918	923	23.5	-	.	Name=PF3D7_1139300-D1_PF3D7_1005200-;Alias=;ID=PF3D7_1139300-D1-18-PF3D7_1005200;pvalue=0.0045;sequence=AAAACA;
PF3D7_1005300	fimo	nucleotide_motif	315	320	36	-	.	Name=PF3D7_1139300-D1_PF3D7_1005300-;Alias=;ID=PF3D7_1139300-D1-1-PF3D7_1005300;pvalue=0.000253;sequence=AGGACA;
PF3D7_1005300	fimo	nucleotide_motif	509	514	36	-	.	Name=PF3D7_1139300-D1_PF3D7_1005300-;Alias=;ID=PF3D7_1139300-D1-2-PF3D7_1005300;pvalue=0.000253;sequence=AGGACA;
PF3D7_1005300	fimo	nucleotide_motif	759	764	31.7	+	.	Name=PF3D7_1139300-D1_PF3D7_1005300+;Alias=;ID=PF3D7_1139300-D1-3-PF3D7_1005300;pvalue=0.000675;sequence=AGTACA;
PF3D7_1005300	fimo	nucleotide_motif	78	83	29.3	+	.	Name=PF3D7_1139300-D1_PF3D7_1005300+;Alias=;ID=PF3D7_1139300-D1-4-PF3D7_1005300;pvalue=0.00118;sequence=AGAAGA;
PF3D7_1005300	fimo	nucleotide_motif	200	205	26.3	-	.	Name=PF3D7_1139300-D1_PF3D7_1005300-;Alias=;ID=PF3D7_1139300-D1-5-PF3D7_1005300;pvalue=0.00236;sequence=AGAATA;
PF3D7_1005300	fimo	nucleotide_motif	267	272	26.3	+	.	Name=PF3D7_1139300-D1_PF3D7_1005300+;Alias=;ID=PF3D7_1139300-D1-6-PF3D7_1005300;pvalue=0.00236;sequence=AGAATA;
PF3D7_1005300	fimo	nucleotide_motif	326	331	26.3	+	.	Name=PF3D7_1139300-D1_PF3D7_1005300+;Alias=;ID=PF3D7_1139300-D1-7-PF3D7_1005300;pvalue=0.00236;sequence=AGAATA;
PF3D7_1005300	fimo	nucleotide_motif	333	338	26.3	+	.	Name=PF3D7_1139300-D1_PF3D7_1005300+;Alias=;ID=PF3D7_1139300-D1-8-PF3D7_1005300;pvalue=0.00236;sequence=AGAATA;
PF3D7_1005300	fimo	nucleotide_motif	578	583	26.3	-	.	Name=PF3D7_1139300-D1_PF3D7_1005300-;Alias=;ID=PF3D7_1139300-D1-9-PF3D7_1005300;pvalue=0.00236;sequence=AGAATA;
PF3D7_1005300	fimo	nucleotide_motif	594	599	26.3	+	.	Name=PF3D7_1139300-D1_PF3D7_1005300+;Alias=;ID=PF3D7_1139300-D1-10-PF3D7_1005300;pvalue=0.00236;sequence=AGAATA;
PF3D7_1005300	fimo	nucleotide_motif	97	102	24.6	+	.	Name=PF3D7_1139300-D1_PF3D7_1005300+;Alias=;ID=PF3D7_1139300-D1-11-PF3D7_1005300;pvalue=0.00343;sequence=AGAAAA;
PF3D7_1005300	fimo	nucleotide_motif	352	357	24.6	+	.	Name=PF3D7_1139300-D1_PF3D7_1005300+;Alias=;ID=PF3D7_1139300-D1-12-PF3D7_1005300;pvalue=0.00343;sequence=AGAAAA;
PF3D7_1005300	fimo	nucleotide_motif	948	953	24.6	+	.	Name=PF3D7_1139300-D1_PF3D7_1005300+;Alias=;ID=PF3D7_1139300-D1-13-PF3D7_1005300;pvalue=0.00343;sequence=AGAAAA;
PF3D7_1005300	fimo	nucleotide_motif	955	960	24.6	+	.	Name=PF3D7_1139300-D1_PF3D7_1005300+;Alias=;ID=PF3D7_1139300-D1-14-PF3D7_1005300;pvalue=0.00343;sequence=AGAAAA;
PF3D7_1005300	fimo	nucleotide_motif	302	307	24.6	-	.	Name=PF3D7_1139300-D1_PF3D7_1005300-;Alias=;ID=PF3D7_1139300-D1-15-PF3D7_1005300;pvalue=0.00343;sequence=AGAAAA;
PF3D7_1005300	fimo	nucleotide_motif	715	720	24.6	-	.	Name=PF3D7_1139300-D1_PF3D7_1005300-;Alias=;ID=PF3D7_1139300-D1-16-PF3D7_1005300;pvalue=0.00343;sequence=AGAAAA;
PF3D7_1005300	fimo	nucleotide_motif	860	865	24.6	-	.	Name=PF3D7_1139300-D1_PF3D7_1005300-;Alias=;ID=PF3D7_1139300-D1-17-PF3D7_1005300;pvalue=0.00343;sequence=AGAAAA;
PF3D7_1005300	fimo	nucleotide_motif	19	24	23.5	-	.	Name=PF3D7_1139300-D1_PF3D7_1005300-;Alias=;ID=PF3D7_1139300-D1-18-PF3D7_1005300;pvalue=0.0045;sequence=AAAACA;
PF3D7_1005300	fimo	nucleotide_motif	254	259	23.5	+	.	Name=PF3D7_1139300-D1_PF3D7_1005300+;Alias=;ID=PF3D7_1139300-D1-19-PF3D7_1005300;pvalue=0.0045;sequence=AAAACA;
PF3D7_1005300	fimo	nucleotide_motif	657	662	23.5	+	.	Name=PF3D7_1139300-D1_PF3D7_1005300+;Alias=;ID=PF3D7_1139300-D1-20-PF3D7_1005300;pvalue=0.0045;sequence=AAAACA;
PF3D7_1005300	fimo	nucleotide_motif	663	668	23.4	+	.	Name=PF3D7_1139300-D1_PF3D7_1005300+;Alias=;ID=PF3D7_1139300-D1-21-PF3D7_1005300;pvalue=0.00453;sequence=GGGACA;
PF3D7_1005300	fimo	nucleotide_motif	969	974	23.2	-	.	Name=PF3D7_1139300-D1_PF3D7_1005300-;Alias=;ID=PF3D7_1139300-D1-22-PF3D7_1005300;pvalue=0.00474;sequence=AGAATG;
PF3D7_1005400	fimo	nucleotide_motif	502	507	31.7	+	.	Name=PF3D7_1139300-D1_PF3D7_1005400+;Alias=;ID=PF3D7_1139300-D1-1-PF3D7_1005400;pvalue=0.000675;sequence=AGTACA;
PF3D7_1005400	fimo	nucleotide_motif	79	84	30.8	+	.	Name=PF3D7_1139300-D1_PF3D7_1005400+;Alias=;ID=PF3D7_1139300-D1-2-PF3D7_1005400;pvalue=0.000839;sequence=TGAACA;
PF3D7_1005400	fimo	nucleotide_motif	743	748	30.8	-	.	Name=PF3D7_1139300-D1_PF3D7_1005400-;Alias=;ID=PF3D7_1139300-D1-3-PF3D7_1005400;pvalue=0.000839;sequence=TGAACA;
PF3D7_1005400	fimo	nucleotide_motif	207	212	29.3	-	.	Name=PF3D7_1139300-D1_PF3D7_1005400-;Alias=;ID=PF3D7_1139300-D1-4-PF3D7_1005400;pvalue=0.00118;sequence=AGAAGA;
PF3D7_1005400	fimo	nucleotide_motif	776	781	28.7	+	.	Name=PF3D7_1139300-D1_PF3D7_1005400+;Alias=;ID=PF3D7_1139300-D1-5-PF3D7_1005400;pvalue=0.00134;sequence=ACAACA;
PF3D7_1005400	fimo	nucleotide_motif	633	638	26.3	-	.	Name=PF3D7_1139300-D1_PF3D7_1005400-;Alias=;ID=PF3D7_1139300-D1-6-PF3D7_1005400;pvalue=0.00236;sequence=AGAATA;
PF3D7_1005400	fimo	nucleotide_motif	876	881	26.3	+	.	Name=PF3D7_1139300-D1_PF3D7_1005400+;Alias=;ID=PF3D7_1139300-D1-7-PF3D7_1005400;pvalue=0.00236;sequence=AGAATA;
PF3D7_1005400	fimo	nucleotide_motif	204	209	24.6	-	.	Name=PF3D7_1139300-D1_PF3D7_1005400-;Alias=;ID=PF3D7_1139300-D1-8-PF3D7_1005400;pvalue=0.00343;sequence=AGAAAA;
PF3D7_1005400	fimo	nucleotide_motif	1	6	23.5	-	.	Name=PF3D7_1139300-D1_PF3D7_1005400-;Alias=;ID=PF3D7_1139300-D1-9-PF3D7_1005400;pvalue=0.0045;sequence=AAAACA;
PF3D7_1005400	fimo	nucleotide_motif	563	568	23.5	-	.	Name=PF3D7_1139300-D1_PF3D7_1005400-;Alias=;ID=PF3D7_1139300-D1-10-PF3D7_1005400;pvalue=0.0045;sequence=AAAACA;
PF3D7_1005400	fimo	nucleotide_motif	674	679	23.4	-	.	Name=PF3D7_1139300-D1_PF3D7_1005400-;Alias=;ID=PF3D7_1139300-D1-11-PF3D7_1005400;pvalue=0.00458;sequence=AGATCC;
PF3D7_1005400	fimo	nucleotide_motif	890	895	23.2	+	.	Name=PF3D7_1139300-D1_PF3D7_1005400+;Alias=;ID=PF3D7_1139300-D1-12-PF3D7_1005400;pvalue=0.00474;sequence=AGAATG;
PF3D7_1005500	fimo	nucleotide_motif	815	820	36	+	.	Name=PF3D7_1139300-D1_PF3D7_1005500+;Alias=;ID=PF3D7_1139300-D1-1-PF3D7_1005500;pvalue=0.000253;sequence=AGGACA;
PF3D7_1005500	fimo	nucleotide_motif	832	837	34.9	+	.	Name=PF3D7_1139300-D1_PF3D7_1005500+;Alias=;ID=PF3D7_1139300-D1-2-PF3D7_1005500;pvalue=0.000326;sequence=AGACCA;
PF3D7_1005500	fimo	nucleotide_motif	453	458	31.7	-	.	Name=PF3D7_1139300-D1_PF3D7_1005500-;Alias=;ID=PF3D7_1139300-D1-3-PF3D7_1005500;pvalue=0.000675;sequence=AGTACA;
PF3D7_1005500	fimo	nucleotide_motif	675	680	29.9	+	.	Name=PF3D7_1139300-D1_PF3D7_1005500+;Alias=;ID=PF3D7_1139300-D1-4-PF3D7_1005500;pvalue=0.00102;sequence=AGAACT;
PF3D7_1005500	fimo	nucleotide_motif	672	677	29.3	+	.	Name=PF3D7_1139300-D1_PF3D7_1005500+;Alias=;ID=PF3D7_1139300-D1-5-PF3D7_1005500;pvalue=0.00118;sequence=AGAAGA;
PF3D7_1005500	fimo	nucleotide_motif	740	745	29.3	+	.	Name=PF3D7_1139300-D1_PF3D7_1005500+;Alias=;ID=PF3D7_1139300-D1-6-PF3D7_1005500;pvalue=0.00118;sequence=AGAAGA;
PF3D7_1005500	fimo	nucleotide_motif	527	532	26.3	-	.	Name=PF3D7_1139300-D1_PF3D7_1005500-;Alias=;ID=PF3D7_1139300-D1-7-PF3D7_1005500;pvalue=0.00236;sequence=AGAATA;
PF3D7_1005500	fimo	nucleotide_motif	852	857	24.6	+	.	Name=PF3D7_1139300-D1_PF3D7_1005500+;Alias=;ID=PF3D7_1139300-D1-8-PF3D7_1005500;pvalue=0.00343;sequence=AGAAAA;
PF3D7_1005500	fimo	nucleotide_motif	700	705	24.6	-	.	Name=PF3D7_1139300-D1_PF3D7_1005500-;Alias=;ID=PF3D7_1139300-D1-9-PF3D7_1005500;pvalue=0.00343;sequence=GGCACA;
PF3D7_1005500	fimo	nucleotide_motif	654	659	24.6	-	.	Name=PF3D7_1139300-D1_PF3D7_1005500-;Alias=;ID=PF3D7_1139300-D1-10-PF3D7_1005500;pvalue=0.00348;sequence=AGAAGG;
PF3D7_1005500	fimo	nucleotide_motif	702	707	23.2	-	.	Name=PF3D7_1139300-D1_PF3D7_1005500-;Alias=;ID=PF3D7_1139300-D1-11-PF3D7_1005500;pvalue=0.00474;sequence=AGGGCA;
PF3D7_1005600	fimo	nucleotide_motif	345	350	38	-	.	Name=PF3D7_1139300-D1_PF3D7_1005600-;Alias=;ID=PF3D7_1139300-D1-1-PF3D7_1005600;pvalue=0.000157;sequence=AGAACA;
PF3D7_1005600	fimo	nucleotide_motif	996	1001	32.9	+	.	Name=PF3D7_1139300-D1_PF3D7_1005600+;Alias=;ID=PF3D7_1139300-D1-2-PF3D7_1005600;pvalue=0.00051;sequence=AGATCA;
PF3D7_1005600	fimo	nucleotide_motif	118	123	31.7	+	.	Name=PF3D7_1139300-D1_PF3D7_1005600+;Alias=;ID=PF3D7_1139300-D1-3-PF3D7_1005600;pvalue=0.000675;sequence=AGTACA;
PF3D7_1005600	fimo	nucleotide_motif	840	845	31.7	+	.	Name=PF3D7_1139300-D1_PF3D7_1005600+;Alias=;ID=PF3D7_1139300-D1-4-PF3D7_1005600;pvalue=0.000675;sequence=AGTACA;
PF3D7_1005600	fimo	nucleotide_motif	915	920	31.7	+	.	Name=PF3D7_1139300-D1_PF3D7_1005600+;Alias=;ID=PF3D7_1139300-D1-5-PF3D7_1005600;pvalue=0.000675;sequence=AGTACA;
PF3D7_1005600	fimo	nucleotide_motif	277	282	30.8	-	.	Name=PF3D7_1139300-D1_PF3D7_1005600-;Alias=;ID=PF3D7_1139300-D1-6-PF3D7_1005600;pvalue=0.000839;sequence=TGAACA;
PF3D7_1005600	fimo	nucleotide_motif	461	466	30.8	+	.	Name=PF3D7_1139300-D1_PF3D7_1005600+;Alias=;ID=PF3D7_1139300-D1-7-PF3D7_1005600;pvalue=0.000839;sequence=TGAACA;
PF3D7_1005600	fimo	nucleotide_motif	139	144	28.7	-	.	Name=PF3D7_1139300-D1_PF3D7_1005600-;Alias=;ID=PF3D7_1139300-D1-8-PF3D7_1005600;pvalue=0.00134;sequence=ACAACA;
PF3D7_1005600	fimo	nucleotide_motif	709	714	28.7	-	.	Name=PF3D7_1139300-D1_PF3D7_1005600-;Alias=;ID=PF3D7_1139300-D1-9-PF3D7_1005600;pvalue=0.00134;sequence=ACAACA;
PF3D7_1005600	fimo	nucleotide_motif	703	708	24.6	+	.	Name=PF3D7_1139300-D1_PF3D7_1005600+;Alias=;ID=PF3D7_1139300-D1-10-PF3D7_1005600;pvalue=0.00343;sequence=AGAAAA;
PF3D7_1005600	fimo	nucleotide_motif	646	651	24.6	-	.	Name=PF3D7_1139300-D1_PF3D7_1005600-;Alias=;ID=PF3D7_1139300-D1-11-PF3D7_1005600;pvalue=0.00343;sequence=AGAAAA;
PF3D7_1005600	fimo	nucleotide_motif	2	7	23.5	-	.	Name=PF3D7_1139300-D1_PF3D7_1005600-;Alias=;ID=PF3D7_1139300-D1-12-PF3D7_1005600;pvalue=0.0045;sequence=AAAACA;
PF3D7_1005600	fimo	nucleotide_motif	10	15	23.5	+	.	Name=PF3D7_1139300-D1_PF3D7_1005600+;Alias=;ID=PF3D7_1139300-D1-13-PF3D7_1005600;pvalue=0.0045;sequence=AAAACA;
PF3D7_1005600	fimo	nucleotide_motif	72	77	23.5	+	.	Name=PF3D7_1139300-D1_PF3D7_1005600+;Alias=;ID=PF3D7_1139300-D1-14-PF3D7_1005600;pvalue=0.0045;sequence=AAAACA;
PF3D7_1005600	fimo	nucleotide_motif	683	688	23.4	+	.	Name=PF3D7_1139300-D1_PF3D7_1005600+;Alias=;ID=PF3D7_1139300-D1-15-PF3D7_1005600;pvalue=0.00453;sequence=GGGACA;
PF3D7_1005700	fimo	nucleotide_motif	310	315	38	-	.	Name=PF3D7_1139300-D1_PF3D7_1005700-;Alias=;ID=PF3D7_1139300-D1-1-PF3D7_1005700;pvalue=0.000157;sequence=AGAACA;
PF3D7_1005700	fimo	nucleotide_motif	37	42	34.9	+	.	Name=PF3D7_1139300-D1_PF3D7_1005700+;Alias=;ID=PF3D7_1139300-D1-2-PF3D7_1005700;pvalue=0.000326;sequence=AGAGCA;
PF3D7_1005700	fimo	nucleotide_motif	540	545	31.7	-	.	Name=PF3D7_1139300-D1_PF3D7_1005700-;Alias=;ID=PF3D7_1139300-D1-3-PF3D7_1005700;pvalue=0.000675;sequence=AGTACA;
PF3D7_1005700	fimo	nucleotide_motif	535	540	30.6	-	.	Name=PF3D7_1139300-D1_PF3D7_1005700-;Alias=;ID=PF3D7_1139300-D1-4-PF3D7_1005700;pvalue=0.000867;sequence=AGATCG;
PF3D7_1005700	fimo	nucleotide_motif	83	88	29.3	-	.	Name=PF3D7_1139300-D1_PF3D7_1005700-;Alias=;ID=PF3D7_1139300-D1-5-PF3D7_1005700;pvalue=0.00118;sequence=AGAAGA;
PF3D7_1005700	fimo	nucleotide_motif	565	570	29.3	+	.	Name=PF3D7_1139300-D1_PF3D7_1005700+;Alias=;ID=PF3D7_1139300-D1-6-PF3D7_1005700;pvalue=0.00118;sequence=AGAAGA;
PF3D7_1005700	fimo	nucleotide_motif	25	30	26.3	-	.	Name=PF3D7_1139300-D1_PF3D7_1005700-;Alias=;ID=PF3D7_1139300-D1-7-PF3D7_1005700;pvalue=0.00236;sequence=AGAATA;
PF3D7_1005700	fimo	nucleotide_motif	163	168	26.3	+	.	Name=PF3D7_1139300-D1_PF3D7_1005700+;Alias=;ID=PF3D7_1139300-D1-8-PF3D7_1005700;pvalue=0.00236;sequence=AGAATA;
PF3D7_1005700	fimo	nucleotide_motif	45	50	24.6	+	.	Name=PF3D7_1139300-D1_PF3D7_1005700+;Alias=;ID=PF3D7_1139300-D1-9-PF3D7_1005700;pvalue=0.00343;sequence=AGAAAA;
PF3D7_1005700	fimo	nucleotide_motif	414	419	24.6	+	.	Name=PF3D7_1139300-D1_PF3D7_1005700+;Alias=;ID=PF3D7_1139300-D1-10-PF3D7_1005700;pvalue=0.00343;sequence=AGAAAA;
PF3D7_1005700	fimo	nucleotide_motif	499	504	24.6	-	.	Name=PF3D7_1139300-D1_PF3D7_1005700-;Alias=;ID=PF3D7_1139300-D1-11-PF3D7_1005700;pvalue=0.00343;sequence=AGAAAA;
PF3D7_1005700	fimo	nucleotide_motif	944	949	24.6	-	.	Name=PF3D7_1139300-D1_PF3D7_1005700-;Alias=;ID=PF3D7_1139300-D1-12-PF3D7_1005700;pvalue=0.00343;sequence=AGAAAA;
PF3D7_1005700	fimo	nucleotide_motif	953	958	24.6	-	.	Name=PF3D7_1139300-D1_PF3D7_1005700-;Alias=;ID=PF3D7_1139300-D1-13-PF3D7_1005700;pvalue=0.00343;sequence=AGAAAA;
PF3D7_1005700	fimo	nucleotide_motif	962	967	24.6	-	.	Name=PF3D7_1139300-D1_PF3D7_1005700-;Alias=;ID=PF3D7_1139300-D1-14-PF3D7_1005700;pvalue=0.00343;sequence=AGAAAA;
PF3D7_1005700	fimo	nucleotide_motif	568	573	24.6	+	.	Name=PF3D7_1139300-D1_PF3D7_1005700+;Alias=;ID=PF3D7_1139300-D1-15-PF3D7_1005700;pvalue=0.00348;sequence=AGAAGG;
PF3D7_1005700	fimo	nucleotide_motif	608	613	23.5	-	.	Name=PF3D7_1139300-D1_PF3D7_1005700-;Alias=;ID=PF3D7_1139300-D1-16-PF3D7_1005700;pvalue=0.0045;sequence=AAAACA;
PF3D7_1005700	fimo	nucleotide_motif	139	144	23.2	-	.	Name=PF3D7_1139300-D1_PF3D7_1005700-;Alias=;ID=PF3D7_1139300-D1-17-PF3D7_1005700;pvalue=0.00474;sequence=AGGCCA;
PF3D7_1005800	fimo	nucleotide_motif	48	53	38	+	.	Name=PF3D7_1139300-D1_PF3D7_1005800+;Alias=;ID=PF3D7_1139300-D1-1-PF3D7_1005800;pvalue=0.000157;sequence=AGAACA;
PF3D7_1005800	fimo	nucleotide_motif	321	326	34.9	-	.	Name=PF3D7_1139300-D1_PF3D7_1005800-;Alias=;ID=PF3D7_1139300-D1-2-PF3D7_1005800;pvalue=0.000326;sequence=AGAGCA;
PF3D7_1005800	fimo	nucleotide_motif	508	513	32.9	-	.	Name=PF3D7_1139300-D1_PF3D7_1005800-;Alias=;ID=PF3D7_1139300-D1-3-PF3D7_1005800;pvalue=0.00051;sequence=AGATCA;
PF3D7_1005800	fimo	nucleotide_motif	275	280	29.3	+	.	Name=PF3D7_1139300-D1_PF3D7_1005800+;Alias=;ID=PF3D7_1139300-D1-4-PF3D7_1005800;pvalue=0.00118;sequence=AGAAGA;
PF3D7_1005800	fimo	nucleotide_motif	369	374	28.7	+	.	Name=PF3D7_1139300-D1_PF3D7_1005800+;Alias=;ID=PF3D7_1139300-D1-5-PF3D7_1005800;pvalue=0.00134;sequence=ACAACA;
PF3D7_1005800	fimo	nucleotide_motif	790	795	28.7	-	.	Name=PF3D7_1139300-D1_PF3D7_1005800-;Alias=;ID=PF3D7_1139300-D1-6-PF3D7_1005800;pvalue=0.00134;sequence=ACAACA;
PF3D7_1005800	fimo	nucleotide_motif	195	200	26.3	-	.	Name=PF3D7_1139300-D1_PF3D7_1005800-;Alias=;ID=PF3D7_1139300-D1-7-PF3D7_1005800;pvalue=0.00236;sequence=AGAATA;
PF3D7_1005800	fimo	nucleotide_motif	333	338	26.3	+	.	Name=PF3D7_1139300-D1_PF3D7_1005800+;Alias=;ID=PF3D7_1139300-D1-8-PF3D7_1005800;pvalue=0.00236;sequence=AGAATA;
PF3D7_1005800	fimo	nucleotide_motif	728	733	24.6	+	.	Name=PF3D7_1139300-D1_PF3D7_1005800+;Alias=;ID=PF3D7_1139300-D1-9-PF3D7_1005800;pvalue=0.00343;sequence=AGAAAA;
PF3D7_1005800	fimo	nucleotide_motif	754	759	24.6	+	.	Name=PF3D7_1139300-D1_PF3D7_1005800+;Alias=;ID=PF3D7_1139300-D1-10-PF3D7_1005800;pvalue=0.00343;sequence=AGAAAA;
PF3D7_1005800	fimo	nucleotide_motif	954	959	24.6	+	.	Name=PF3D7_1139300-D1_PF3D7_1005800+;Alias=;ID=PF3D7_1139300-D1-11-PF3D7_1005800;pvalue=0.00343;sequence=AGAAAA;
PF3D7_1005800	fimo	nucleotide_motif	977	982	24.6	+	.	Name=PF3D7_1139300-D1_PF3D7_1005800+;Alias=;ID=PF3D7_1139300-D1-12-PF3D7_1005800;pvalue=0.00343;sequence=AGAAAA;
PF3D7_1005800	fimo	nucleotide_motif	313	318	24.6	-	.	Name=PF3D7_1139300-D1_PF3D7_1005800-;Alias=;ID=PF3D7_1139300-D1-13-PF3D7_1005800;pvalue=0.00343;sequence=AGAAAA;
PF3D7_1005800	fimo	nucleotide_motif	825	830	24.6	-	.	Name=PF3D7_1139300-D1_PF3D7_1005800-;Alias=;ID=PF3D7_1139300-D1-14-PF3D7_1005800;pvalue=0.00343;sequence=AGAAAA;
PF3D7_1005800	fimo	nucleotide_motif	972	977	23.5	+	.	Name=PF3D7_1139300-D1_PF3D7_1005800+;Alias=;ID=PF3D7_1139300-D1-15-PF3D7_1005800;pvalue=0.0045;sequence=AAAACA;
PF3D7_1005800	fimo	nucleotide_motif	219	224	23.2	+	.	Name=PF3D7_1139300-D1_PF3D7_1005800+;Alias=;ID=PF3D7_1139300-D1-16-PF3D7_1005800;pvalue=0.00474;sequence=AGGCCA;
PF3D7_1005900	fimo	nucleotide_motif	600	605	38	+	.	Name=PF3D7_1139300-D1_PF3D7_1005900+;Alias=;ID=PF3D7_1139300-D1-1-PF3D7_1005900;pvalue=0.000157;sequence=AGAACA;
PF3D7_1005900	fimo	nucleotide_motif	239	244	30.8	-	.	Name=PF3D7_1139300-D1_PF3D7_1005900-;Alias=;ID=PF3D7_1139300-D1-2-PF3D7_1005900;pvalue=0.000839;sequence=TGAACA;
PF3D7_1005900	fimo	nucleotide_motif	266	271	29.9	-	.	Name=PF3D7_1139300-D1_PF3D7_1005900-;Alias=;ID=PF3D7_1139300-D1-3-PF3D7_1005900;pvalue=0.00102;sequence=AGAACT;
PF3D7_1005900	fimo	nucleotide_motif	63	68	26.3	-	.	Name=PF3D7_1139300-D1_PF3D7_1005900-;Alias=;ID=PF3D7_1139300-D1-4-PF3D7_1005900;pvalue=0.00236;sequence=AGAATA;
PF3D7_1005900	fimo	nucleotide_motif	574	579	26.3	-	.	Name=PF3D7_1139300-D1_PF3D7_1005900-;Alias=;ID=PF3D7_1139300-D1-5-PF3D7_1005900;pvalue=0.00236;sequence=AGAATA;
PF3D7_1005900	fimo	nucleotide_motif	247	252	24.6	+	.	Name=PF3D7_1139300-D1_PF3D7_1005900+;Alias=;ID=PF3D7_1139300-D1-6-PF3D7_1005900;pvalue=0.00343;sequence=AGAAAA;
PF3D7_1005900	fimo	nucleotide_motif	399	404	24.6	+	.	Name=PF3D7_1139300-D1_PF3D7_1005900+;Alias=;ID=PF3D7_1139300-D1-7-PF3D7_1005900;pvalue=0.00343;sequence=AGAAAA;
PF3D7_1005900	fimo	nucleotide_motif	82	87	24.6	-	.	Name=PF3D7_1139300-D1_PF3D7_1005900-;Alias=;ID=PF3D7_1139300-D1-8-PF3D7_1005900;pvalue=0.00343;sequence=AGAAAA;
PF3D7_1005900	fimo	nucleotide_motif	744	749	24.6	-	.	Name=PF3D7_1139300-D1_PF3D7_1005900-;Alias=;ID=PF3D7_1139300-D1-9-PF3D7_1005900;pvalue=0.00343;sequence=AGAAAA;
PF3D7_1005900	fimo	nucleotide_motif	45	50	23.5	-	.	Name=PF3D7_1139300-D1_PF3D7_1005900-;Alias=;ID=PF3D7_1139300-D1-10-PF3D7_1005900;pvalue=0.0045;sequence=AAAACA;
PF3D7_1005900	fimo	nucleotide_motif	75	80	23.5	-	.	Name=PF3D7_1139300-D1_PF3D7_1005900-;Alias=;ID=PF3D7_1139300-D1-11-PF3D7_1005900;pvalue=0.0045;sequence=AAAACA;
PF3D7_1005900	fimo	nucleotide_motif	80	85	23.5	-	.	Name=PF3D7_1139300-D1_PF3D7_1005900-;Alias=;ID=PF3D7_1139300-D1-12-PF3D7_1005900;pvalue=0.0045;sequence=AAAACA;
PF3D7_1005900	fimo	nucleotide_motif	155	160	23.5	-	.	Name=PF3D7_1139300-D1_PF3D7_1005900-;Alias=;ID=PF3D7_1139300-D1-13-PF3D7_1005900;pvalue=0.0045;sequence=AAAACA;
PF3D7_1005900	fimo	nucleotide_motif	179	184	23.5	+	.	Name=PF3D7_1139300-D1_PF3D7_1005900+;Alias=;ID=PF3D7_1139300-D1-14-PF3D7_1005900;pvalue=0.0045;sequence=AAAACA;
PF3D7_1005900	fimo	nucleotide_motif	256	261	23.5	+	.	Name=PF3D7_1139300-D1_PF3D7_1005900+;Alias=;ID=PF3D7_1139300-D1-15-PF3D7_1005900;pvalue=0.0045;sequence=AAAACA;
PF3D7_1005900	fimo	nucleotide_motif	631	636	23.5	+	.	Name=PF3D7_1139300-D1_PF3D7_1005900+;Alias=;ID=PF3D7_1139300-D1-16-PF3D7_1005900;pvalue=0.0045;sequence=AAAACA;
PF3D7_1005900	fimo	nucleotide_motif	694	699	23.5	+	.	Name=PF3D7_1139300-D1_PF3D7_1005900+;Alias=;ID=PF3D7_1139300-D1-17-PF3D7_1005900;pvalue=0.0045;sequence=AAAACA;
PF3D7_1006000	fimo	nucleotide_motif	984	989	38	-	.	Name=PF3D7_1139300-D1_PF3D7_1006000-;Alias=;ID=PF3D7_1139300-D1-1-PF3D7_1006000;pvalue=0.000157;sequence=AGAACA;
PF3D7_1006000	fimo	nucleotide_motif	931	936	36	-	.	Name=PF3D7_1139300-D1_PF3D7_1006000-;Alias=;ID=PF3D7_1139300-D1-2-PF3D7_1006000;pvalue=0.000253;sequence=AGGACA;
PF3D7_1006000	fimo	nucleotide_motif	286	291	31.7	+	.	Name=PF3D7_1139300-D1_PF3D7_1006000+;Alias=;ID=PF3D7_1139300-D1-3-PF3D7_1006000;pvalue=0.000675;sequence=AGTACA;
PF3D7_1006000	fimo	nucleotide_motif	516	521	31.7	+	.	Name=PF3D7_1139300-D1_PF3D7_1006000+;Alias=;ID=PF3D7_1139300-D1-4-PF3D7_1006000;pvalue=0.000675;sequence=AGTACA;
PF3D7_1006000	fimo	nucleotide_motif	777	782	31.7	-	.	Name=PF3D7_1139300-D1_PF3D7_1006000-;Alias=;ID=PF3D7_1139300-D1-5-PF3D7_1006000;pvalue=0.000675;sequence=AGTACA;
PF3D7_1006000	fimo	nucleotide_motif	36	41	29.9	+	.	Name=PF3D7_1139300-D1_PF3D7_1006000+;Alias=;ID=PF3D7_1139300-D1-6-PF3D7_1006000;pvalue=0.00102;sequence=AGAACT;
PF3D7_1006000	fimo	nucleotide_motif	198	203	28.7	+	.	Name=PF3D7_1139300-D1_PF3D7_1006000+;Alias=;ID=PF3D7_1139300-D1-7-PF3D7_1006000;pvalue=0.00134;sequence=ACAACA;
PF3D7_1006000	fimo	nucleotide_motif	928	933	28.7	-	.	Name=PF3D7_1139300-D1_PF3D7_1006000-;Alias=;ID=PF3D7_1139300-D1-8-PF3D7_1006000;pvalue=0.00134;sequence=ACAACA;
PF3D7_1006000	fimo	nucleotide_motif	165	170	24.6	+	.	Name=PF3D7_1139300-D1_PF3D7_1006000+;Alias=;ID=PF3D7_1139300-D1-9-PF3D7_1006000;pvalue=0.00343;sequence=AGAAAA;
PF3D7_1006000	fimo	nucleotide_motif	771	776	24.6	-	.	Name=PF3D7_1139300-D1_PF3D7_1006000-;Alias=;ID=PF3D7_1139300-D1-10-PF3D7_1006000;pvalue=0.00343;sequence=AGAAAA;
PF3D7_1006000	fimo	nucleotide_motif	852	857	24.6	-	.	Name=PF3D7_1139300-D1_PF3D7_1006000-;Alias=;ID=PF3D7_1139300-D1-11-PF3D7_1006000;pvalue=0.00343;sequence=AGAAAA;
PF3D7_1006000	fimo	nucleotide_motif	891	896	24.6	-	.	Name=PF3D7_1139300-D1_PF3D7_1006000-;Alias=;ID=PF3D7_1139300-D1-12-PF3D7_1006000;pvalue=0.00343;sequence=AGAAAA;
PF3D7_1006000	fimo	nucleotide_motif	898	903	24.6	-	.	Name=PF3D7_1139300-D1_PF3D7_1006000-;Alias=;ID=PF3D7_1139300-D1-13-PF3D7_1006000;pvalue=0.00343;sequence=AGAAAA;
PF3D7_1006000	fimo	nucleotide_motif	813	818	23.4	+	.	Name=PF3D7_1139300-D1_PF3D7_1006000+;Alias=;ID=PF3D7_1139300-D1-14-PF3D7_1006000;pvalue=0.00458;sequence=AGATCC;
PF3D7_1006100	fimo	nucleotide_motif	439	444	30.8	-	.	Name=PF3D7_1139300-D1_PF3D7_1006100-;Alias=;ID=PF3D7_1139300-D1-1-PF3D7_1006100;pvalue=0.000839;sequence=AGACCG;
PF3D7_1006100	fimo	nucleotide_motif	360	365	26.3	+	.	Name=PF3D7_1139300-D1_PF3D7_1006100+;Alias=;ID=PF3D7_1139300-D1-2-PF3D7_1006100;pvalue=0.00236;sequence=AGAATA;
PF3D7_1006100	fimo	nucleotide_motif	129	134	24.6	+	.	Name=PF3D7_1139300-D1_PF3D7_1006100+;Alias=;ID=PF3D7_1139300-D1-3-PF3D7_1006100;pvalue=0.00343;sequence=AGAAAA;
PF3D7_1006100	fimo	nucleotide_motif	141	146	24.6	+	.	Name=PF3D7_1139300-D1_PF3D7_1006100+;Alias=;ID=PF3D7_1139300-D1-4-PF3D7_1006100;pvalue=0.00343;sequence=AGAAAA;
PF3D7_1006100	fimo	nucleotide_motif	484	489	24.6	-	.	Name=PF3D7_1139300-D1_PF3D7_1006100-;Alias=;ID=PF3D7_1139300-D1-5-PF3D7_1006100;pvalue=0.00343;sequence=AGAAAA;
PF3D7_1006100	fimo	nucleotide_motif	533	538	24.6	-	.	Name=PF3D7_1139300-D1_PF3D7_1006100-;Alias=;ID=PF3D7_1139300-D1-6-PF3D7_1006100;pvalue=0.00343;sequence=AGAAAA;
PF3D7_1006100	fimo	nucleotide_motif	576	581	24.6	-	.	Name=PF3D7_1139300-D1_PF3D7_1006100-;Alias=;ID=PF3D7_1139300-D1-7-PF3D7_1006100;pvalue=0.00343;sequence=AGAAAA;
PF3D7_1006100	fimo	nucleotide_motif	975	980	24.6	-	.	Name=PF3D7_1139300-D1_PF3D7_1006100-;Alias=;ID=PF3D7_1139300-D1-8-PF3D7_1006100;pvalue=0.00343;sequence=AGAAAA;
PF3D7_1006100	fimo	nucleotide_motif	132	137	23.5	+	.	Name=PF3D7_1139300-D1_PF3D7_1006100+;Alias=;ID=PF3D7_1139300-D1-9-PF3D7_1006100;pvalue=0.0045;sequence=AAAACA;
PF3D7_1006100	fimo	nucleotide_motif	229	234	23.5	+	.	Name=PF3D7_1139300-D1_PF3D7_1006100+;Alias=;ID=PF3D7_1139300-D1-10-PF3D7_1006100;pvalue=0.0045;sequence=AAAACA;
PF3D7_1006100	fimo	nucleotide_motif	834	839	23.5	-	.	Name=PF3D7_1139300-D1_PF3D7_1006100-;Alias=;ID=PF3D7_1139300-D1-11-PF3D7_1006100;pvalue=0.0045;sequence=AAAACA;
PF3D7_1006100	fimo	nucleotide_motif	154	159	23.4	-	.	Name=PF3D7_1139300-D1_PF3D7_1006100-;Alias=;ID=PF3D7_1139300-D1-12-PF3D7_1006100;pvalue=0.00453;sequence=ACAACG;
PF3D7_1006100	fimo	nucleotide_motif	460	465	23.2	+	.	Name=PF3D7_1139300-D1_PF3D7_1006100+;Alias=;ID=PF3D7_1139300-D1-13-PF3D7_1006100;pvalue=0.00474;sequence=AGAATG;
PF3D7_1006200	fimo	nucleotide_motif	86	91	38	-	.	Name=PF3D7_1139300-D1_PF3D7_1006200-;Alias=;ID=PF3D7_1139300-D1-1-PF3D7_1006200;pvalue=0.000157;sequence=AGAACA;
PF3D7_1006200	fimo	nucleotide_motif	514	519	31.7	-	.	Name=PF3D7_1139300-D1_PF3D7_1006200-;Alias=;ID=PF3D7_1139300-D1-2-PF3D7_1006200;pvalue=0.000675;sequence=AGTACA;
PF3D7_1006200	fimo	nucleotide_motif	804	809	29.3	-	.	Name=PF3D7_1139300-D1_PF3D7_1006200-;Alias=;ID=PF3D7_1139300-D1-3-PF3D7_1006200;pvalue=0.00118;sequence=AGAAGA;
PF3D7_1006200	fimo	nucleotide_motif	574	579	26.3	-	.	Name=PF3D7_1139300-D1_PF3D7_1006200-;Alias=;ID=PF3D7_1139300-D1-4-PF3D7_1006200;pvalue=0.00236;sequence=AGAATA;
PF3D7_1006200	fimo	nucleotide_motif	585	590	26.3	-	.	Name=PF3D7_1139300-D1_PF3D7_1006200-;Alias=;ID=PF3D7_1139300-D1-5-PF3D7_1006200;pvalue=0.00236;sequence=AGAATA;
PF3D7_1006200	fimo	nucleotide_motif	539	544	24.6	+	.	Name=PF3D7_1139300-D1_PF3D7_1006200+;Alias=;ID=PF3D7_1139300-D1-6-PF3D7_1006200;pvalue=0.00343;sequence=AGAAAA;
PF3D7_1006200	fimo	nucleotide_motif	5	10	24.6	-	.	Name=PF3D7_1139300-D1_PF3D7_1006200-;Alias=;ID=PF3D7_1139300-D1-7-PF3D7_1006200;pvalue=0.00343;sequence=AGAAAA;
PF3D7_1006200	fimo	nucleotide_motif	190	195	24.6	-	.	Name=PF3D7_1139300-D1_PF3D7_1006200-;Alias=;ID=PF3D7_1139300-D1-8-PF3D7_1006200;pvalue=0.00343;sequence=AGAAAA;
PF3D7_1006200	fimo	nucleotide_motif	743	748	24.6	-	.	Name=PF3D7_1139300-D1_PF3D7_1006200-;Alias=;ID=PF3D7_1139300-D1-9-PF3D7_1006200;pvalue=0.00343;sequence=AGAAAA;
PF3D7_1006200	fimo	nucleotide_motif	825	830	24.6	-	.	Name=PF3D7_1139300-D1_PF3D7_1006200-;Alias=;ID=PF3D7_1139300-D1-10-PF3D7_1006200;pvalue=0.00343;sequence=AGAAAA;
PF3D7_1006200	fimo	nucleotide_motif	591	596	23.2	-	.	Name=PF3D7_1139300-D1_PF3D7_1006200-;Alias=;ID=PF3D7_1139300-D1-11-PF3D7_1006200;pvalue=0.00474;sequence=AGAATG;
PF3D7_1006300	fimo	nucleotide_motif	58	63	38	-	.	Name=PF3D7_1139300-D1_PF3D7_1006300-;Alias=;ID=PF3D7_1139300-D1-1-PF3D7_1006300;pvalue=0.000157;sequence=AGAACA;
PF3D7_1006300	fimo	nucleotide_motif	77	82	38	+	.	Name=PF3D7_1139300-D1_PF3D7_1006300+;Alias=;ID=PF3D7_1139300-D1-2-PF3D7_1006300;pvalue=0.000157;sequence=AGAACA;
PF3D7_1006300	fimo	nucleotide_motif	282	287	38	+	.	Name=PF3D7_1139300-D1_PF3D7_1006300+;Alias=;ID=PF3D7_1139300-D1-3-PF3D7_1006300;pvalue=0.000157;sequence=AGAACA;
PF3D7_1006300	fimo	nucleotide_motif	363	368	30.8	+	.	Name=PF3D7_1139300-D1_PF3D7_1006300+;Alias=;ID=PF3D7_1139300-D1-4-PF3D7_1006300;pvalue=0.000839;sequence=TGAACA;
PF3D7_1006300	fimo	nucleotide_motif	585	590	29.9	+	.	Name=PF3D7_1139300-D1_PF3D7_1006300+;Alias=;ID=PF3D7_1139300-D1-5-PF3D7_1006300;pvalue=0.00102;sequence=AGAACT;
PF3D7_1006300	fimo	nucleotide_motif	697	702	28.7	-	.	Name=PF3D7_1139300-D1_PF3D7_1006300-;Alias=;ID=PF3D7_1139300-D1-6-PF3D7_1006300;pvalue=0.00134;sequence=ACAACA;
PF3D7_1006300	fimo	nucleotide_motif	287	292	24.6	+	.	Name=PF3D7_1139300-D1_PF3D7_1006300+;Alias=;ID=PF3D7_1139300-D1-7-PF3D7_1006300;pvalue=0.00343;sequence=AGAAAA;
PF3D7_1006300	fimo	nucleotide_motif	952	957	24.6	-	.	Name=PF3D7_1139300-D1_PF3D7_1006300-;Alias=;ID=PF3D7_1139300-D1-8-PF3D7_1006300;pvalue=0.00343;sequence=AGAAAA;
PF3D7_1006300	fimo	nucleotide_motif	957	962	24.6	-	.	Name=PF3D7_1139300-D1_PF3D7_1006300-;Alias=;ID=PF3D7_1139300-D1-9-PF3D7_1006300;pvalue=0.00343;sequence=AGAAAA;
PF3D7_1006300	fimo	nucleotide_motif	962	967	24.6	-	.	Name=PF3D7_1139300-D1_PF3D7_1006300-;Alias=;ID=PF3D7_1139300-D1-10-PF3D7_1006300;pvalue=0.00343;sequence=AGAAAA;
PF3D7_1006300	fimo	nucleotide_motif	569	574	24.6	+	.	Name=PF3D7_1139300-D1_PF3D7_1006300+;Alias=;ID=PF3D7_1139300-D1-11-PF3D7_1006300;pvalue=0.00348;sequence=AGAAGG;
PF3D7_1006300	fimo	nucleotide_motif	400	405	24.6	-	.	Name=PF3D7_1139300-D1_PF3D7_1006300-;Alias=;ID=PF3D7_1139300-D1-12-PF3D7_1006300;pvalue=0.00348;sequence=AGAAGG;
PF3D7_1006300	fimo	nucleotide_motif	219	224	23.5	-	.	Name=PF3D7_1139300-D1_PF3D7_1006300-;Alias=;ID=PF3D7_1139300-D1-13-PF3D7_1006300;pvalue=0.0045;sequence=AAAACA;
PF3D7_1006300	fimo	nucleotide_motif	423	428	23.5	-	.	Name=PF3D7_1139300-D1_PF3D7_1006300-;Alias=;ID=PF3D7_1139300-D1-14-PF3D7_1006300;pvalue=0.0045;sequence=AAAACA;
PF3D7_1006300	fimo	nucleotide_motif	442	447	23.5	+	.	Name=PF3D7_1139300-D1_PF3D7_1006300+;Alias=;ID=PF3D7_1139300-D1-15-PF3D7_1006300;pvalue=0.0045;sequence=AAAACA;
PF3D7_1006300	fimo	nucleotide_motif	658	663	23.5	-	.	Name=PF3D7_1139300-D1_PF3D7_1006300-;Alias=;ID=PF3D7_1139300-D1-16-PF3D7_1006300;pvalue=0.0045;sequence=AAAACA;
PF3D7_1006300	fimo	nucleotide_motif	859	864	23.5	-	.	Name=PF3D7_1139300-D1_PF3D7_1006300-;Alias=;ID=PF3D7_1139300-D1-17-PF3D7_1006300;pvalue=0.0045;sequence=AAAACA;
PF3D7_1006300	fimo	nucleotide_motif	947	952	23.2	-	.	Name=PF3D7_1139300-D1_PF3D7_1006300-;Alias=;ID=PF3D7_1139300-D1-18-PF3D7_1006300;pvalue=0.00474;sequence=AGGCCA;
PF3D7_1006400	fimo	nucleotide_motif	977	982	36.9	-	.	Name=PF3D7_1139300-D1_PF3D7_1006400-;Alias=;ID=PF3D7_1139300-D1-1-PF3D7_1006400;pvalue=0.000205;sequence=AGCACA;
PF3D7_1006400	fimo	nucleotide_motif	38	43	34.6	-	.	Name=PF3D7_1139300-D1_PF3D7_1006400-;Alias=;ID=PF3D7_1139300-D1-2-PF3D7_1006400;pvalue=0.00035;sequence=CGAACA;
PF3D7_1006400	fimo	nucleotide_motif	845	850	31.7	+	.	Name=PF3D7_1139300-D1_PF3D7_1006400+;Alias=;ID=PF3D7_1139300-D1-3-PF3D7_1006400;pvalue=0.000675;sequence=AGTACA;
PF3D7_1006400	fimo	nucleotide_motif	67	72	30.8	+	.	Name=PF3D7_1139300-D1_PF3D7_1006400+;Alias=;ID=PF3D7_1139300-D1-4-PF3D7_1006400;pvalue=0.000839;sequence=TGAACA;
PF3D7_1006400	fimo	nucleotide_motif	497	502	30.8	+	.	Name=PF3D7_1139300-D1_PF3D7_1006400+;Alias=;ID=PF3D7_1139300-D1-5-PF3D7_1006400;pvalue=0.000839;sequence=TGAACA;
PF3D7_1006400	fimo	nucleotide_motif	520	525	30.8	+	.	Name=PF3D7_1139300-D1_PF3D7_1006400+;Alias=;ID=PF3D7_1139300-D1-6-PF3D7_1006400;pvalue=0.000839;sequence=TGAACA;
PF3D7_1006400	fimo	nucleotide_motif	234	239	29.9	+	.	Name=PF3D7_1139300-D1_PF3D7_1006400+;Alias=;ID=PF3D7_1139300-D1-7-PF3D7_1006400;pvalue=0.00102;sequence=AGAACT;
PF3D7_1006400	fimo	nucleotide_motif	26	31	28.7	-	.	Name=PF3D7_1139300-D1_PF3D7_1006400-;Alias=;ID=PF3D7_1139300-D1-8-PF3D7_1006400;pvalue=0.00134;sequence=ACAACA;
PF3D7_1006400	fimo	nucleotide_motif	115	120	26.3	+	.	Name=PF3D7_1139300-D1_PF3D7_1006400+;Alias=;ID=PF3D7_1139300-D1-9-PF3D7_1006400;pvalue=0.00236;sequence=AGAATA;
PF3D7_1006400	fimo	nucleotide_motif	316	321	24.6	+	.	Name=PF3D7_1139300-D1_PF3D7_1006400+;Alias=;ID=PF3D7_1139300-D1-10-PF3D7_1006400;pvalue=0.00343;sequence=AGAAAA;
PF3D7_1006400	fimo	nucleotide_motif	677	682	24.6	+	.	Name=PF3D7_1139300-D1_PF3D7_1006400+;Alias=;ID=PF3D7_1139300-D1-11-PF3D7_1006400;pvalue=0.00348;sequence=AGAAGG;
PF3D7_1006400	fimo	nucleotide_motif	138	143	23.5	+	.	Name=PF3D7_1139300-D1_PF3D7_1006400+;Alias=;ID=PF3D7_1139300-D1-12-PF3D7_1006400;pvalue=0.0045;sequence=AAAACA;
PF3D7_1006500	fimo	nucleotide_motif	316	321	36.9	+	.	Name=PF3D7_1139300-D1_PF3D7_1006500+;Alias=;ID=PF3D7_1139300-D1-1-PF3D7_1006500;pvalue=0.000205;sequence=AGCACA;
PF3D7_1006500	fimo	nucleotide_motif	448	453	31.7	-	.	Name=PF3D7_1139300-D1_PF3D7_1006500-;Alias=;ID=PF3D7_1139300-D1-2-PF3D7_1006500;pvalue=0.000675;sequence=AGTACA;
PF3D7_1006500	fimo	nucleotide_motif	149	154	30.8	-	.	Name=PF3D7_1139300-D1_PF3D7_1006500-;Alias=;ID=PF3D7_1139300-D1-3-PF3D7_1006500;pvalue=0.000839;sequence=TGAACA;
PF3D7_1006500	fimo	nucleotide_motif	773	778	30.8	-	.	Name=PF3D7_1139300-D1_PF3D7_1006500-;Alias=;ID=PF3D7_1139300-D1-4-PF3D7_1006500;pvalue=0.000839;sequence=TGAACA;
PF3D7_1006500	fimo	nucleotide_motif	796	801	30.8	-	.	Name=PF3D7_1139300-D1_PF3D7_1006500-;Alias=;ID=PF3D7_1139300-D1-5-PF3D7_1006500;pvalue=0.000839;sequence=TGAACA;
PF3D7_1006500	fimo	nucleotide_motif	26	31	29.3	-	.	Name=PF3D7_1139300-D1_PF3D7_1006500-;Alias=;ID=PF3D7_1139300-D1-6-PF3D7_1006500;pvalue=0.00118;sequence=AGAAGA;
PF3D7_1006500	fimo	nucleotide_motif	67	72	26.3	-	.	Name=PF3D7_1139300-D1_PF3D7_1006500-;Alias=;ID=PF3D7_1139300-D1-7-PF3D7_1006500;pvalue=0.00236;sequence=AGAATA;
PF3D7_1006500	fimo	nucleotide_motif	175	180	24.6	+	.	Name=PF3D7_1139300-D1_PF3D7_1006500+;Alias=;ID=PF3D7_1139300-D1-8-PF3D7_1006500;pvalue=0.00343;sequence=AGAAAA;
PF3D7_1006500	fimo	nucleotide_motif	263	268	24.6	+	.	Name=PF3D7_1139300-D1_PF3D7_1006500+;Alias=;ID=PF3D7_1139300-D1-9-PF3D7_1006500;pvalue=0.00343;sequence=AGAAAA;
PF3D7_1006500	fimo	nucleotide_motif	273	278	24.6	-	.	Name=PF3D7_1139300-D1_PF3D7_1006500-;Alias=;ID=PF3D7_1139300-D1-10-PF3D7_1006500;pvalue=0.00343;sequence=AGAAAA;
PF3D7_1006500	fimo	nucleotide_motif	977	982	24.6	-	.	Name=PF3D7_1139300-D1_PF3D7_1006500-;Alias=;ID=PF3D7_1139300-D1-11-PF3D7_1006500;pvalue=0.00343;sequence=AGAAAA;
PF3D7_1006500	fimo	nucleotide_motif	616	621	24.6	-	.	Name=PF3D7_1139300-D1_PF3D7_1006500-;Alias=;ID=PF3D7_1139300-D1-12-PF3D7_1006500;pvalue=0.00348;sequence=AGAAGG;
PF3D7_1006500	fimo	nucleotide_motif	191	196	23.5	-	.	Name=PF3D7_1139300-D1_PF3D7_1006500-;Alias=;ID=PF3D7_1139300-D1-13-PF3D7_1006500;pvalue=0.0045;sequence=AAAACA;
PF3D7_1006600	fimo	nucleotide_motif	901	906	37.4	+	.	Name=PF3D7_1139300-D1_PF3D7_1006600+;Alias=;ID=PF3D7_1139300-D1-1-PF3D7_1006600;pvalue=0.000181;sequence=AGAACG;
PF3D7_1006600	fimo	nucleotide_motif	519	524	36.9	-	.	Name=PF3D7_1139300-D1_PF3D7_1006600-;Alias=;ID=PF3D7_1139300-D1-2-PF3D7_1006600;pvalue=0.000205;sequence=AGCACA;
PF3D7_1006600	fimo	nucleotide_motif	940	945	34.9	-	.	Name=PF3D7_1139300-D1_PF3D7_1006600-;Alias=;ID=PF3D7_1139300-D1-3-PF3D7_1006600;pvalue=0.000326;sequence=AGACCA;
PF3D7_1006600	fimo	nucleotide_motif	504	509	30.8	-	.	Name=PF3D7_1139300-D1_PF3D7_1006600-;Alias=;ID=PF3D7_1139300-D1-4-PF3D7_1006600;pvalue=0.000839;sequence=TGAACA;
PF3D7_1006600	fimo	nucleotide_motif	314	319	28.7	+	.	Name=PF3D7_1139300-D1_PF3D7_1006600+;Alias=;ID=PF3D7_1139300-D1-5-PF3D7_1006600;pvalue=0.00134;sequence=ACAACA;
PF3D7_1006600	fimo	nucleotide_motif	934	939	26.2	+	.	Name=PF3D7_1139300-D1_PF3D7_1006600+;Alias=;ID=PF3D7_1139300-D1-6-PF3D7_1006600;pvalue=0.00241;sequence=TGAACG;
PF3D7_1006600	fimo	nucleotide_motif	687	692	24.6	+	.	Name=PF3D7_1139300-D1_PF3D7_1006600+;Alias=;ID=PF3D7_1139300-D1-7-PF3D7_1006600;pvalue=0.00343;sequence=AGAAAA;
PF3D7_1006600	fimo	nucleotide_motif	701	706	24.6	+	.	Name=PF3D7_1139300-D1_PF3D7_1006600+;Alias=;ID=PF3D7_1139300-D1-8-PF3D7_1006600;pvalue=0.00343;sequence=AGAAAA;
PF3D7_1006700	fimo	nucleotide_motif	211	216	36.9	+	.	Name=PF3D7_1139300-D1_PF3D7_1006700+;Alias=;ID=PF3D7_1139300-D1-1-PF3D7_1006700;pvalue=0.000205;sequence=AGCACA;
PF3D7_1006700	fimo	nucleotide_motif	226	231	30.8	+	.	Name=PF3D7_1139300-D1_PF3D7_1006700+;Alias=;ID=PF3D7_1139300-D1-2-PF3D7_1006700;pvalue=0.000839;sequence=TGAACA;
PF3D7_1006700	fimo	nucleotide_motif	942	947	30.7	-	.	Name=PF3D7_1139300-D1_PF3D7_1006700-;Alias=;ID=PF3D7_1139300-D1-3-PF3D7_1006700;pvalue=0.000843;sequence=CGAACG;
PF3D7_1006700	fimo	nucleotide_motif	416	421	28.7	-	.	Name=PF3D7_1139300-D1_PF3D7_1006700-;Alias=;ID=PF3D7_1139300-D1-4-PF3D7_1006700;pvalue=0.00134;sequence=ACAACA;
PF3D7_1006700	fimo	nucleotide_motif	876	881	26.3	+	.	Name=PF3D7_1139300-D1_PF3D7_1006700+;Alias=;ID=PF3D7_1139300-D1-5-PF3D7_1006700;pvalue=0.00236;sequence=AGAATA;
PF3D7_1006700	fimo	nucleotide_motif	29	34	24.6	-	.	Name=PF3D7_1139300-D1_PF3D7_1006700-;Alias=;ID=PF3D7_1139300-D1-6-PF3D7_1006700;pvalue=0.00343;sequence=AGAAAA;
PF3D7_1006700	fimo	nucleotide_motif	43	48	24.6	-	.	Name=PF3D7_1139300-D1_PF3D7_1006700-;Alias=;ID=PF3D7_1139300-D1-7-PF3D7_1006700;pvalue=0.00343;sequence=AGAAAA;
PF3D7_1006800	fimo	nucleotide_motif	822	827	29.3	-	.	Name=PF3D7_1139300-D1_PF3D7_1006800-;Alias=;ID=PF3D7_1139300-D1-1-PF3D7_1006800;pvalue=0.00118;sequence=AGAAGA;
PF3D7_1006800	fimo	nucleotide_motif	827	832	29.3	-	.	Name=PF3D7_1139300-D1_PF3D7_1006800-;Alias=;ID=PF3D7_1139300-D1-2-PF3D7_1006800;pvalue=0.00118;sequence=AGAAGA;
PF3D7_1006800	fimo	nucleotide_motif	946	951	29.3	+	.	Name=PF3D7_1139300-D1_PF3D7_1006800+;Alias=;ID=PF3D7_1139300-D1-3-PF3D7_1006800;pvalue=0.00118;sequence=AGAAGA;
PF3D7_1006800	fimo	nucleotide_motif	353	358	26.3	-	.	Name=PF3D7_1139300-D1_PF3D7_1006800-;Alias=;ID=PF3D7_1139300-D1-4-PF3D7_1006800;pvalue=0.00236;sequence=AGAATA;
PF3D7_1006800	fimo	nucleotide_motif	711	716	26.3	-	.	Name=PF3D7_1139300-D1_PF3D7_1006800-;Alias=;ID=PF3D7_1139300-D1-5-PF3D7_1006800;pvalue=0.00236;sequence=AGAATA;
PF3D7_1006800	fimo	nucleotide_motif	733	738	26.3	+	.	Name=PF3D7_1139300-D1_PF3D7_1006800+;Alias=;ID=PF3D7_1139300-D1-6-PF3D7_1006800;pvalue=0.00236;sequence=AGAATA;
PF3D7_1006800	fimo	nucleotide_motif	771	776	26.3	+	.	Name=PF3D7_1139300-D1_PF3D7_1006800+;Alias=;ID=PF3D7_1139300-D1-7-PF3D7_1006800;pvalue=0.00236;sequence=AGAATA;
PF3D7_1006800	fimo	nucleotide_motif	89	94	23.5	+	.	Name=PF3D7_1139300-D1_PF3D7_1006800+;Alias=;ID=PF3D7_1139300-D1-8-PF3D7_1006800;pvalue=0.0045;sequence=AAAACA;
PF3D7_1006800	fimo	nucleotide_motif	511	516	23.5	-	.	Name=PF3D7_1139300-D1_PF3D7_1006800-;Alias=;ID=PF3D7_1139300-D1-9-PF3D7_1006800;pvalue=0.0045;sequence=AAAACA;
PF3D7_1006800	fimo	nucleotide_motif	566	571	23.5	+	.	Name=PF3D7_1139300-D1_PF3D7_1006800+;Alias=;ID=PF3D7_1139300-D1-10-PF3D7_1006800;pvalue=0.0045;sequence=AAAACA;
PF3D7_1006800	fimo	nucleotide_motif	218	223	23.4	+	.	Name=PF3D7_1139300-D1_PF3D7_1006800+;Alias=;ID=PF3D7_1139300-D1-11-PF3D7_1006800;pvalue=0.00458;sequence=AGATCC;
PF3D7_1006900	fimo	nucleotide_motif	340	345	38	-	.	Name=PF3D7_1139300-D1_PF3D7_1006900-;Alias=;ID=PF3D7_1139300-D1-1-PF3D7_1006900;pvalue=0.000157;sequence=AGAACA;
PF3D7_1006900	fimo	nucleotide_motif	551	556	38	-	.	Name=PF3D7_1139300-D1_PF3D7_1006900-;Alias=;ID=PF3D7_1139300-D1-2-PF3D7_1006900;pvalue=0.000157;sequence=AGAACA;
PF3D7_1006900	fimo	nucleotide_motif	635	640	38	+	.	Name=PF3D7_1139300-D1_PF3D7_1006900+;Alias=;ID=PF3D7_1139300-D1-3-PF3D7_1006900;pvalue=0.000157;sequence=AGAACA;
PF3D7_1006900	fimo	nucleotide_motif	619	624	32.9	+	.	Name=PF3D7_1139300-D1_PF3D7_1006900+;Alias=;ID=PF3D7_1139300-D1-4-PF3D7_1006900;pvalue=0.00051;sequence=AGATCA;
PF3D7_1006900	fimo	nucleotide_motif	876	881	32.9	+	.	Name=PF3D7_1139300-D1_PF3D7_1006900+;Alias=;ID=PF3D7_1139300-D1-5-PF3D7_1006900;pvalue=0.00051;sequence=AGATCA;
PF3D7_1006900	fimo	nucleotide_motif	191	196	30.8	+	.	Name=PF3D7_1139300-D1_PF3D7_1006900+;Alias=;ID=PF3D7_1139300-D1-6-PF3D7_1006900;pvalue=0.000839;sequence=TGAACA;
PF3D7_1006900	fimo	nucleotide_motif	21	26	26.3	+	.	Name=PF3D7_1139300-D1_PF3D7_1006900+;Alias=;ID=PF3D7_1139300-D1-7-PF3D7_1006900;pvalue=0.00236;sequence=AGAATA;
PF3D7_1006900	fimo	nucleotide_motif	41	46	26.3	+	.	Name=PF3D7_1139300-D1_PF3D7_1006900+;Alias=;ID=PF3D7_1139300-D1-8-PF3D7_1006900;pvalue=0.00236;sequence=AGAATA;
PF3D7_1006900	fimo	nucleotide_motif	353	358	26.3	-	.	Name=PF3D7_1139300-D1_PF3D7_1006900-;Alias=;ID=PF3D7_1139300-D1-9-PF3D7_1006900;pvalue=0.00236;sequence=AGAATA;
PF3D7_1006900	fimo	nucleotide_motif	769	774	24.6	-	.	Name=PF3D7_1139300-D1_PF3D7_1006900-;Alias=;ID=PF3D7_1139300-D1-10-PF3D7_1006900;pvalue=0.00343;sequence=AGAAAA;
PF3D7_1006900	fimo	nucleotide_motif	418	423	24.6	+	.	Name=PF3D7_1139300-D1_PF3D7_1006900+;Alias=;ID=PF3D7_1139300-D1-11-PF3D7_1006900;pvalue=0.00345;sequence=CGCACA;
PF3D7_1006900	fimo	nucleotide_motif	546	551	23.5	-	.	Name=PF3D7_1139300-D1_PF3D7_1006900-;Alias=;ID=PF3D7_1139300-D1-12-PF3D7_1006900;pvalue=0.0045;sequence=AAAACA;
PF3D7_1006900	fimo	nucleotide_motif	578	583	23.5	-	.	Name=PF3D7_1139300-D1_PF3D7_1006900-;Alias=;ID=PF3D7_1139300-D1-13-PF3D7_1006900;pvalue=0.0045;sequence=AAAACA;
PF3D7_1007000	fimo	nucleotide_motif	555	560	29.9	+	.	Name=PF3D7_1139300-D1_PF3D7_1007000+;Alias=;ID=PF3D7_1139300-D1-1-PF3D7_1007000;pvalue=0.00102;sequence=AGAACT;
PF3D7_1007000	fimo	nucleotide_motif	42	47	26.3	-	.	Name=PF3D7_1139300-D1_PF3D7_1007000-;Alias=;ID=PF3D7_1139300-D1-2-PF3D7_1007000;pvalue=0.00236;sequence=AGAATA;
PF3D7_1007000	fimo	nucleotide_motif	233	238	24.6	+	.	Name=PF3D7_1139300-D1_PF3D7_1007000+;Alias=;ID=PF3D7_1139300-D1-3-PF3D7_1007000;pvalue=0.00343;sequence=AGAAAA;
PF3D7_1007000	fimo	nucleotide_motif	679	684	24.6	+	.	Name=PF3D7_1139300-D1_PF3D7_1007000+;Alias=;ID=PF3D7_1139300-D1-4-PF3D7_1007000;pvalue=0.00343;sequence=AGAAAA;
PF3D7_1007000	fimo	nucleotide_motif	889	894	24.6	+	.	Name=PF3D7_1139300-D1_PF3D7_1007000+;Alias=;ID=PF3D7_1139300-D1-5-PF3D7_1007000;pvalue=0.00343;sequence=AGAAAA;
PF3D7_1007000	fimo	nucleotide_motif	895	900	24.6	+	.	Name=PF3D7_1139300-D1_PF3D7_1007000+;Alias=;ID=PF3D7_1139300-D1-6-PF3D7_1007000;pvalue=0.00343;sequence=AGAAAA;
PF3D7_1007000	fimo	nucleotide_motif	36	41	24.6	-	.	Name=PF3D7_1139300-D1_PF3D7_1007000-;Alias=;ID=PF3D7_1139300-D1-7-PF3D7_1007000;pvalue=0.00343;sequence=AGAAAA;
PF3D7_1007000	fimo	nucleotide_motif	797	802	24.6	-	.	Name=PF3D7_1139300-D1_PF3D7_1007000-;Alias=;ID=PF3D7_1139300-D1-8-PF3D7_1007000;pvalue=0.00343;sequence=AGAAAA;
PF3D7_1007000	fimo	nucleotide_motif	988	993	24.6	-	.	Name=PF3D7_1139300-D1_PF3D7_1007000-;Alias=;ID=PF3D7_1139300-D1-9-PF3D7_1007000;pvalue=0.00343;sequence=AGAAAA;
PF3D7_1007000	fimo	nucleotide_motif	280	285	23.5	-	.	Name=PF3D7_1139300-D1_PF3D7_1007000-;Alias=;ID=PF3D7_1139300-D1-10-PF3D7_1007000;pvalue=0.0045;sequence=AAAACA;
PF3D7_1007000	fimo	nucleotide_motif	302	307	23.5	-	.	Name=PF3D7_1139300-D1_PF3D7_1007000-;Alias=;ID=PF3D7_1139300-D1-11-PF3D7_1007000;pvalue=0.0045;sequence=AAAACA;
PF3D7_1007100	fimo	nucleotide_motif	426	431	30.8	+	.	Name=PF3D7_1139300-D1_PF3D7_1007100+;Alias=;ID=PF3D7_1139300-D1-1-PF3D7_1007100;pvalue=0.000839;sequence=TGAACA;
PF3D7_1007100	fimo	nucleotide_motif	245	250	29.9	-	.	Name=PF3D7_1139300-D1_PF3D7_1007100-;Alias=;ID=PF3D7_1139300-D1-2-PF3D7_1007100;pvalue=0.00102;sequence=AGAACT;
PF3D7_1007100	fimo	nucleotide_motif	663	668	29.9	-	.	Name=PF3D7_1139300-D1_PF3D7_1007100-;Alias=;ID=PF3D7_1139300-D1-3-PF3D7_1007100;pvalue=0.00102;sequence=AGAACT;
PF3D7_1007100	fimo	nucleotide_motif	28	33	29.3	+	.	Name=PF3D7_1139300-D1_PF3D7_1007100+;Alias=;ID=PF3D7_1139300-D1-4-PF3D7_1007100;pvalue=0.00118;sequence=AGAAGA;
PF3D7_1007100	fimo	nucleotide_motif	31	36	29.3	+	.	Name=PF3D7_1139300-D1_PF3D7_1007100+;Alias=;ID=PF3D7_1139300-D1-5-PF3D7_1007100;pvalue=0.00118;sequence=AGAAGA;
PF3D7_1007100	fimo	nucleotide_motif	818	823	29.3	-	.	Name=PF3D7_1139300-D1_PF3D7_1007100-;Alias=;ID=PF3D7_1139300-D1-6-PF3D7_1007100;pvalue=0.00118;sequence=AGAAGA;
PF3D7_1007100	fimo	nucleotide_motif	821	826	29.3	-	.	Name=PF3D7_1139300-D1_PF3D7_1007100-;Alias=;ID=PF3D7_1139300-D1-7-PF3D7_1007100;pvalue=0.00118;sequence=AGAAGA;
PF3D7_1007100	fimo	nucleotide_motif	108	113	26.3	+	.	Name=PF3D7_1139300-D1_PF3D7_1007100+;Alias=;ID=PF3D7_1139300-D1-8-PF3D7_1007100;pvalue=0.00236;sequence=AGAATA;
PF3D7_1007100	fimo	nucleotide_motif	479	484	26.3	-	.	Name=PF3D7_1139300-D1_PF3D7_1007100-;Alias=;ID=PF3D7_1139300-D1-9-PF3D7_1007100;pvalue=0.00236;sequence=AGAATA;
PF3D7_1007100	fimo	nucleotide_motif	22	27	24.6	+	.	Name=PF3D7_1139300-D1_PF3D7_1007100+;Alias=;ID=PF3D7_1139300-D1-10-PF3D7_1007100;pvalue=0.00343;sequence=AGAAAA;
PF3D7_1007100	fimo	nucleotide_motif	55	60	24.6	+	.	Name=PF3D7_1139300-D1_PF3D7_1007100+;Alias=;ID=PF3D7_1139300-D1-11-PF3D7_1007100;pvalue=0.00343;sequence=AGAAAA;
PF3D7_1007100	fimo	nucleotide_motif	462	467	24.6	+	.	Name=PF3D7_1139300-D1_PF3D7_1007100+;Alias=;ID=PF3D7_1139300-D1-12-PF3D7_1007100;pvalue=0.00343;sequence=AGAAAA;
PF3D7_1007100	fimo	nucleotide_motif	855	860	24.6	+	.	Name=PF3D7_1139300-D1_PF3D7_1007100+;Alias=;ID=PF3D7_1139300-D1-13-PF3D7_1007100;pvalue=0.00343;sequence=AGAAAA;
PF3D7_1007100	fimo	nucleotide_motif	993	998	24.6	+	.	Name=PF3D7_1139300-D1_PF3D7_1007100+;Alias=;ID=PF3D7_1139300-D1-14-PF3D7_1007100;pvalue=0.00343;sequence=AGAAAA;
PF3D7_1007100	fimo	nucleotide_motif	34	39	24.6	+	.	Name=PF3D7_1139300-D1_PF3D7_1007100+;Alias=;ID=PF3D7_1139300-D1-15-PF3D7_1007100;pvalue=0.00348;sequence=AGAAGG;
PF3D7_1007100	fimo	nucleotide_motif	74	79	24.6	-	.	Name=PF3D7_1139300-D1_PF3D7_1007100-;Alias=;ID=PF3D7_1139300-D1-16-PF3D7_1007100;pvalue=0.00348;sequence=AGAAGG;
PF3D7_1007100	fimo	nucleotide_motif	805	810	23.5	+	.	Name=PF3D7_1139300-D1_PF3D7_1007100+;Alias=;ID=PF3D7_1139300-D1-17-PF3D7_1007100;pvalue=0.0045;sequence=AAAACA;
PF3D7_1007100	fimo	nucleotide_motif	784	789	23.4	-	.	Name=PF3D7_1139300-D1_PF3D7_1007100-;Alias=;ID=PF3D7_1139300-D1-18-PF3D7_1007100;pvalue=0.00453;sequence=ACAACG;
PF3D7_1007200	fimo	nucleotide_motif	883	888	36	+	.	Name=PF3D7_1139300-D1_PF3D7_1007200+;Alias=;ID=PF3D7_1139300-D1-1-PF3D7_1007200;pvalue=0.000253;sequence=AGGACA;
PF3D7_1007200	fimo	nucleotide_motif	575	580	31.7	+	.	Name=PF3D7_1139300-D1_PF3D7_1007200+;Alias=;ID=PF3D7_1139300-D1-2-PF3D7_1007200;pvalue=0.000675;sequence=AGTACA;
PF3D7_1007200	fimo	nucleotide_motif	249	254	30.8	-	.	Name=PF3D7_1139300-D1_PF3D7_1007200-;Alias=;ID=PF3D7_1139300-D1-3-PF3D7_1007200;pvalue=0.000839;sequence=TGAACA;
PF3D7_1007200	fimo	nucleotide_motif	793	798	24.6	+	.	Name=PF3D7_1139300-D1_PF3D7_1007200+;Alias=;ID=PF3D7_1139300-D1-4-PF3D7_1007200;pvalue=0.00343;sequence=AGAAAA;
PF3D7_1007200	fimo	nucleotide_motif	815	820	24.6	+	.	Name=PF3D7_1139300-D1_PF3D7_1007200+;Alias=;ID=PF3D7_1139300-D1-5-PF3D7_1007200;pvalue=0.00343;sequence=AGAAAA;
PF3D7_1007200	fimo	nucleotide_motif	199	204	24.6	-	.	Name=PF3D7_1139300-D1_PF3D7_1007200-;Alias=;ID=PF3D7_1139300-D1-6-PF3D7_1007200;pvalue=0.00343;sequence=AGAAAA;
PF3D7_1007200	fimo	nucleotide_motif	690	695	24.6	-	.	Name=PF3D7_1139300-D1_PF3D7_1007200-;Alias=;ID=PF3D7_1139300-D1-7-PF3D7_1007200;pvalue=0.00343;sequence=AGAAAA;
PF3D7_1007200	fimo	nucleotide_motif	4	9	23.5	+	.	Name=PF3D7_1139300-D1_PF3D7_1007200+;Alias=;ID=PF3D7_1139300-D1-8-PF3D7_1007200;pvalue=0.0045;sequence=AAAACA;
PF3D7_1007200	fimo	nucleotide_motif	763	768	23.5	+	.	Name=PF3D7_1139300-D1_PF3D7_1007200+;Alias=;ID=PF3D7_1139300-D1-9-PF3D7_1007200;pvalue=0.0045;sequence=AAAACA;
PF3D7_1007200	fimo	nucleotide_motif	844	849	23.5	+	.	Name=PF3D7_1139300-D1_PF3D7_1007200+;Alias=;ID=PF3D7_1139300-D1-10-PF3D7_1007200;pvalue=0.0045;sequence=AAAACA;
PF3D7_1007300	fimo	nucleotide_motif	953	958	29.3	-	.	Name=PF3D7_1139300-D1_PF3D7_1007300-;Alias=;ID=PF3D7_1139300-D1-1-PF3D7_1007300;pvalue=0.00118;sequence=AGCACC;
PF3D7_1007300	fimo	nucleotide_motif	116	121	28.7	+	.	Name=PF3D7_1139300-D1_PF3D7_1007300+;Alias=;ID=PF3D7_1139300-D1-2-PF3D7_1007300;pvalue=0.00134;sequence=ACAACA;
PF3D7_1007300	fimo	nucleotide_motif	220	225	28.7	-	.	Name=PF3D7_1139300-D1_PF3D7_1007300-;Alias=;ID=PF3D7_1139300-D1-3-PF3D7_1007300;pvalue=0.00134;sequence=ACAACA;
PF3D7_1007300	fimo	nucleotide_motif	555	560	28.7	+	.	Name=PF3D7_1139300-D1_PF3D7_1007300+;Alias=;ID=PF3D7_1139300-D1-4-PF3D7_1007300;pvalue=0.00134;sequence=ACAACA;
PF3D7_1007300	fimo	nucleotide_motif	148	153	26.3	-	.	Name=PF3D7_1139300-D1_PF3D7_1007300-;Alias=;ID=PF3D7_1139300-D1-5-PF3D7_1007300;pvalue=0.00236;sequence=AGAATA;
PF3D7_1007300	fimo	nucleotide_motif	694	699	26.3	-	.	Name=PF3D7_1139300-D1_PF3D7_1007300-;Alias=;ID=PF3D7_1139300-D1-6-PF3D7_1007300;pvalue=0.00236;sequence=AGAATA;
PF3D7_1007300	fimo	nucleotide_motif	179	184	24.6	+	.	Name=PF3D7_1139300-D1_PF3D7_1007300+;Alias=;ID=PF3D7_1139300-D1-7-PF3D7_1007300;pvalue=0.00343;sequence=AGAAAA;
PF3D7_1007300	fimo	nucleotide_motif	393	398	24.6	+	.	Name=PF3D7_1139300-D1_PF3D7_1007300+;Alias=;ID=PF3D7_1139300-D1-8-PF3D7_1007300;pvalue=0.00343;sequence=AGAAAA;
PF3D7_1007300	fimo	nucleotide_motif	996	1001	24.6	+	.	Name=PF3D7_1139300-D1_PF3D7_1007300+;Alias=;ID=PF3D7_1139300-D1-9-PF3D7_1007300;pvalue=0.00343;sequence=AGAAAA;
PF3D7_1007300	fimo	nucleotide_motif	582	587	24.6	-	.	Name=PF3D7_1139300-D1_PF3D7_1007300-;Alias=;ID=PF3D7_1139300-D1-10-PF3D7_1007300;pvalue=0.00343;sequence=AGAAAA;
PF3D7_1007300	fimo	nucleotide_motif	665	670	24.6	-	.	Name=PF3D7_1139300-D1_PF3D7_1007300-;Alias=;ID=PF3D7_1139300-D1-11-PF3D7_1007300;pvalue=0.00343;sequence=AGAAAA;
PF3D7_1007300	fimo	nucleotide_motif	684	689	24.6	+	.	Name=PF3D7_1139300-D1_PF3D7_1007300+;Alias=;ID=PF3D7_1139300-D1-12-PF3D7_1007300;pvalue=0.00343;sequence=GGCACA;
PF3D7_1007300	fimo	nucleotide_motif	483	488	23.2	-	.	Name=PF3D7_1139300-D1_PF3D7_1007300-;Alias=;ID=PF3D7_1139300-D1-13-PF3D7_1007300;pvalue=0.00474;sequence=AGAATG;
PF3D7_1007400	fimo	nucleotide_motif	257	262	38	+	.	Name=PF3D7_1139300-D1_PF3D7_1007400+;Alias=;ID=PF3D7_1139300-D1-1-PF3D7_1007400;pvalue=0.000157;sequence=AGAACA;
PF3D7_1007400	fimo	nucleotide_motif	810	815	35.6	-	.	Name=PF3D7_1139300-D1_PF3D7_1007400-;Alias=;ID=PF3D7_1139300-D1-2-PF3D7_1007400;pvalue=0.000277;sequence=GGAACA;
PF3D7_1007400	fimo	nucleotide_motif	36	41	29.9	+	.	Name=PF3D7_1139300-D1_PF3D7_1007400+;Alias=;ID=PF3D7_1139300-D1-3-PF3D7_1007400;pvalue=0.00102;sequence=AGAACT;
PF3D7_1007400	fimo	nucleotide_motif	68	73	28.7	-	.	Name=PF3D7_1139300-D1_PF3D7_1007400-;Alias=;ID=PF3D7_1139300-D1-4-PF3D7_1007400;pvalue=0.00134;sequence=ACAACA;
PF3D7_1007400	fimo	nucleotide_motif	154	159	26.3	+	.	Name=PF3D7_1139300-D1_PF3D7_1007400+;Alias=;ID=PF3D7_1139300-D1-5-PF3D7_1007400;pvalue=0.00236;sequence=AGAATA;
PF3D7_1007400	fimo	nucleotide_motif	425	430	24.6	+	.	Name=PF3D7_1139300-D1_PF3D7_1007400+;Alias=;ID=PF3D7_1139300-D1-6-PF3D7_1007400;pvalue=0.00343;sequence=AGAAAA;
PF3D7_1007400	fimo	nucleotide_motif	542	547	24.6	-	.	Name=PF3D7_1139300-D1_PF3D7_1007400-;Alias=;ID=PF3D7_1139300-D1-7-PF3D7_1007400;pvalue=0.00343;sequence=AGAAAA;
PF3D7_1007400	fimo	nucleotide_motif	201	206	23.5	-	.	Name=PF3D7_1139300-D1_PF3D7_1007400-;Alias=;ID=PF3D7_1139300-D1-8-PF3D7_1007400;pvalue=0.0045;sequence=AAAACA;
PF3D7_1007400	fimo	nucleotide_motif	310	315	23.5	+	.	Name=PF3D7_1139300-D1_PF3D7_1007400+;Alias=;ID=PF3D7_1139300-D1-9-PF3D7_1007400;pvalue=0.0045;sequence=AAAACA;
PF3D7_1007400	fimo	nucleotide_motif	642	647	23.5	+	.	Name=PF3D7_1139300-D1_PF3D7_1007400+;Alias=;ID=PF3D7_1139300-D1-10-PF3D7_1007400;pvalue=0.0045;sequence=AAAACA;
PF3D7_1007400	fimo	nucleotide_motif	983	988	23.5	-	.	Name=PF3D7_1139300-D1_PF3D7_1007400-;Alias=;ID=PF3D7_1139300-D1-11-PF3D7_1007400;pvalue=0.0045;sequence=AAAACA;
PF3D7_1007400	fimo	nucleotide_motif	236	241	23.2	-	.	Name=PF3D7_1139300-D1_PF3D7_1007400-;Alias=;ID=PF3D7_1139300-D1-12-PF3D7_1007400;pvalue=0.00474;sequence=AGAATG;
PF3D7_1007500	fimo	nucleotide_motif	444	449	38	+	.	Name=PF3D7_1139300-D1_PF3D7_1007500+;Alias=;ID=PF3D7_1139300-D1-1-PF3D7_1007500;pvalue=0.000157;sequence=AGAACA;
PF3D7_1007500	fimo	nucleotide_motif	935	940	36	-	.	Name=PF3D7_1139300-D1_PF3D7_1007500-;Alias=;ID=PF3D7_1139300-D1-2-PF3D7_1007500;pvalue=0.000253;sequence=AGGACA;
PF3D7_1007500	fimo	nucleotide_motif	534	539	28.7	+	.	Name=PF3D7_1139300-D1_PF3D7_1007500+;Alias=;ID=PF3D7_1139300-D1-3-PF3D7_1007500;pvalue=0.00134;sequence=ACAACA;
PF3D7_1007500	fimo	nucleotide_motif	182	187	26.3	-	.	Name=PF3D7_1139300-D1_PF3D7_1007500-;Alias=;ID=PF3D7_1139300-D1-4-PF3D7_1007500;pvalue=0.00236;sequence=AGAATA;
PF3D7_1007500	fimo	nucleotide_motif	765	770	26.3	-	.	Name=PF3D7_1139300-D1_PF3D7_1007500-;Alias=;ID=PF3D7_1139300-D1-5-PF3D7_1007500;pvalue=0.00236;sequence=AGAATA;
PF3D7_1007500	fimo	nucleotide_motif	142	147	24.6	+	.	Name=PF3D7_1139300-D1_PF3D7_1007500+;Alias=;ID=PF3D7_1139300-D1-6-PF3D7_1007500;pvalue=0.00343;sequence=AGAAAA;
PF3D7_1007500	fimo	nucleotide_motif	660	665	24.6	+	.	Name=PF3D7_1139300-D1_PF3D7_1007500+;Alias=;ID=PF3D7_1139300-D1-7-PF3D7_1007500;pvalue=0.00343;sequence=AGAAAA;
PF3D7_1007500	fimo	nucleotide_motif	995	1000	24.6	+	.	Name=PF3D7_1139300-D1_PF3D7_1007500+;Alias=;ID=PF3D7_1139300-D1-8-PF3D7_1007500;pvalue=0.00343;sequence=AGAAAA;
PF3D7_1007500	fimo	nucleotide_motif	297	302	24.6	-	.	Name=PF3D7_1139300-D1_PF3D7_1007500-;Alias=;ID=PF3D7_1139300-D1-9-PF3D7_1007500;pvalue=0.00343;sequence=AGAAAA;
PF3D7_1007500	fimo	nucleotide_motif	303	308	24.6	-	.	Name=PF3D7_1139300-D1_PF3D7_1007500-;Alias=;ID=PF3D7_1139300-D1-10-PF3D7_1007500;pvalue=0.00343;sequence=AGAAAA;
PF3D7_1007500	fimo	nucleotide_motif	309	314	24.6	-	.	Name=PF3D7_1139300-D1_PF3D7_1007500-;Alias=;ID=PF3D7_1139300-D1-11-PF3D7_1007500;pvalue=0.00343;sequence=AGAAAA;
PF3D7_1007500	fimo	nucleotide_motif	417	422	24.6	-	.	Name=PF3D7_1139300-D1_PF3D7_1007500-;Alias=;ID=PF3D7_1139300-D1-12-PF3D7_1007500;pvalue=0.00343;sequence=AGAAAA;
PF3D7_1007500	fimo	nucleotide_motif	53	58	23.5	+	.	Name=PF3D7_1139300-D1_PF3D7_1007500+;Alias=;ID=PF3D7_1139300-D1-13-PF3D7_1007500;pvalue=0.0045;sequence=AAAACA;
PF3D7_1007500	fimo	nucleotide_motif	425	430	23.5	+	.	Name=PF3D7_1139300-D1_PF3D7_1007500+;Alias=;ID=PF3D7_1139300-D1-14-PF3D7_1007500;pvalue=0.0045;sequence=AAAACA;
PF3D7_1007600	fimo	nucleotide_motif	583	588	38	+	.	Name=PF3D7_1139300-D1_PF3D7_1007600+;Alias=;ID=PF3D7_1139300-D1-1-PF3D7_1007600;pvalue=0.000157;sequence=AGAACA;
PF3D7_1007600	fimo	nucleotide_motif	345	350	37.4	+	.	Name=PF3D7_1139300-D1_PF3D7_1007600+;Alias=;ID=PF3D7_1139300-D1-2-PF3D7_1007600;pvalue=0.000181;sequence=AGAACG;
PF3D7_1007600	fimo	nucleotide_motif	16	21	36	-	.	Name=PF3D7_1139300-D1_PF3D7_1007600-;Alias=;ID=PF3D7_1139300-D1-3-PF3D7_1007600;pvalue=0.000253;sequence=AGGACA;
PF3D7_1007600	fimo	nucleotide_motif	877	882	35.6	-	.	Name=PF3D7_1139300-D1_PF3D7_1007600-;Alias=;ID=PF3D7_1139300-D1-4-PF3D7_1007600;pvalue=0.000277;sequence=GGAACA;
PF3D7_1007600	fimo	nucleotide_motif	886	891	30.8	+	.	Name=PF3D7_1139300-D1_PF3D7_1007600+;Alias=;ID=PF3D7_1139300-D1-5-PF3D7_1007600;pvalue=0.000839;sequence=TGAACA;
PF3D7_1007600	fimo	nucleotide_motif	159	164	29.3	+	.	Name=PF3D7_1139300-D1_PF3D7_1007600+;Alias=;ID=PF3D7_1139300-D1-6-PF3D7_1007600;pvalue=0.00118;sequence=AGAAGA;
PF3D7_1007600	fimo	nucleotide_motif	177	182	29.3	+	.	Name=PF3D7_1139300-D1_PF3D7_1007600+;Alias=;ID=PF3D7_1139300-D1-7-PF3D7_1007600;pvalue=0.00118;sequence=AGAAGA;
PF3D7_1007600	fimo	nucleotide_motif	797	802	26.3	-	.	Name=PF3D7_1139300-D1_PF3D7_1007600-;Alias=;ID=PF3D7_1139300-D1-8-PF3D7_1007600;pvalue=0.00236;sequence=AGAATA;
PF3D7_1007600	fimo	nucleotide_motif	76	81	24.6	+	.	Name=PF3D7_1139300-D1_PF3D7_1007600+;Alias=;ID=PF3D7_1139300-D1-9-PF3D7_1007600;pvalue=0.00343;sequence=AGAAAA;
PF3D7_1007600	fimo	nucleotide_motif	153	158	24.6	+	.	Name=PF3D7_1139300-D1_PF3D7_1007600+;Alias=;ID=PF3D7_1139300-D1-10-PF3D7_1007600;pvalue=0.00343;sequence=AGAAAA;
PF3D7_1007600	fimo	nucleotide_motif	162	167	24.6	+	.	Name=PF3D7_1139300-D1_PF3D7_1007600+;Alias=;ID=PF3D7_1139300-D1-11-PF3D7_1007600;pvalue=0.00343;sequence=AGAAAA;
PF3D7_1007600	fimo	nucleotide_motif	297	302	24.6	+	.	Name=PF3D7_1139300-D1_PF3D7_1007600+;Alias=;ID=PF3D7_1139300-D1-12-PF3D7_1007600;pvalue=0.00343;sequence=AGAAAA;
PF3D7_1007600	fimo	nucleotide_motif	948	953	24.6	+	.	Name=PF3D7_1139300-D1_PF3D7_1007600+;Alias=;ID=PF3D7_1139300-D1-13-PF3D7_1007600;pvalue=0.00343;sequence=AGAAAA;
PF3D7_1007600	fimo	nucleotide_motif	955	960	24.6	+	.	Name=PF3D7_1139300-D1_PF3D7_1007600+;Alias=;ID=PF3D7_1139300-D1-14-PF3D7_1007600;pvalue=0.00343;sequence=AGAAAA;
PF3D7_1007600	fimo	nucleotide_motif	652	657	23.5	-	.	Name=PF3D7_1139300-D1_PF3D7_1007600-;Alias=;ID=PF3D7_1139300-D1-15-PF3D7_1007600;pvalue=0.0045;sequence=AAAACA;
PF3D7_1007600	fimo	nucleotide_motif	957	962	23.5	+	.	Name=PF3D7_1139300-D1_PF3D7_1007600+;Alias=;ID=PF3D7_1139300-D1-16-PF3D7_1007600;pvalue=0.0045;sequence=AAAACA;
PF3D7_1007700	fimo	nucleotide_motif	49	54	38	+	.	Name=PF3D7_1139300-D1_PF3D7_1007700+;Alias=;ID=PF3D7_1139300-D1-1-PF3D7_1007700;pvalue=0.000157;sequence=AGAACA;
PF3D7_1007700	fimo	nucleotide_motif	525	530	38	+	.	Name=PF3D7_1139300-D1_PF3D7_1007700+;Alias=;ID=PF3D7_1139300-D1-2-PF3D7_1007700;pvalue=0.000157;sequence=AGAACA;
PF3D7_1007700	fimo	nucleotide_motif	322	327	31.7	-	.	Name=PF3D7_1139300-D1_PF3D7_1007700-;Alias=;ID=PF3D7_1139300-D1-3-PF3D7_1007700;pvalue=0.000675;sequence=AGTACA;
PF3D7_1007700	fimo	nucleotide_motif	254	259	30.8	+	.	Name=PF3D7_1139300-D1_PF3D7_1007700+;Alias=;ID=PF3D7_1139300-D1-4-PF3D7_1007700;pvalue=0.000839;sequence=TGAACA;
PF3D7_1007700	fimo	nucleotide_motif	512	517	29.3	+	.	Name=PF3D7_1139300-D1_PF3D7_1007700+;Alias=;ID=PF3D7_1139300-D1-5-PF3D7_1007700;pvalue=0.00118;sequence=AGAAGA;
PF3D7_1007700	fimo	nucleotide_motif	655	660	29.3	+	.	Name=PF3D7_1139300-D1_PF3D7_1007700+;Alias=;ID=PF3D7_1139300-D1-6-PF3D7_1007700;pvalue=0.00118;sequence=AGAAGA;
PF3D7_1007700	fimo	nucleotide_motif	364	369	26.3	-	.	Name=PF3D7_1139300-D1_PF3D7_1007700-;Alias=;ID=PF3D7_1139300-D1-7-PF3D7_1007700;pvalue=0.00236;sequence=AGAATA;
PF3D7_1007700	fimo	nucleotide_motif	78	83	24.6	+	.	Name=PF3D7_1139300-D1_PF3D7_1007700+;Alias=;ID=PF3D7_1139300-D1-8-PF3D7_1007700;pvalue=0.00343;sequence=AGAAAA;
PF3D7_1007700	fimo	nucleotide_motif	515	520	24.6	+	.	Name=PF3D7_1139300-D1_PF3D7_1007700+;Alias=;ID=PF3D7_1139300-D1-9-PF3D7_1007700;pvalue=0.00343;sequence=AGAAAA;
PF3D7_1007700	fimo	nucleotide_motif	625	630	24.6	+	.	Name=PF3D7_1139300-D1_PF3D7_1007700+;Alias=;ID=PF3D7_1139300-D1-10-PF3D7_1007700;pvalue=0.00343;sequence=AGAAAA;
PF3D7_1007700	fimo	nucleotide_motif	86	91	23.5	+	.	Name=PF3D7_1139300-D1_PF3D7_1007700+;Alias=;ID=PF3D7_1139300-D1-11-PF3D7_1007700;pvalue=0.0045;sequence=AAAACA;
PF3D7_1007700	fimo	nucleotide_motif	454	459	23.5	-	.	Name=PF3D7_1139300-D1_PF3D7_1007700-;Alias=;ID=PF3D7_1139300-D1-12-PF3D7_1007700;pvalue=0.0045;sequence=AAAACA;
PF3D7_1007700	fimo	nucleotide_motif	550	555	23.5	+	.	Name=PF3D7_1139300-D1_PF3D7_1007700+;Alias=;ID=PF3D7_1139300-D1-13-PF3D7_1007700;pvalue=0.0045;sequence=AAAACA;
PF3D7_1007800	fimo	nucleotide_motif	935	940	34.9	+	.	Name=PF3D7_1139300-D1_PF3D7_1007800+;Alias=;ID=PF3D7_1139300-D1-1-PF3D7_1007800;pvalue=0.000326;sequence=AGAGCA;
PF3D7_1007800	fimo	nucleotide_motif	447	452	32.9	-	.	Name=PF3D7_1139300-D1_PF3D7_1007800-;Alias=;ID=PF3D7_1139300-D1-2-PF3D7_1007800;pvalue=0.000518;sequence=GGAACG;
PF3D7_1007800	fimo	nucleotide_motif	232	237	29.3	-	.	Name=PF3D7_1139300-D1_PF3D7_1007800-;Alias=;ID=PF3D7_1139300-D1-3-PF3D7_1007800;pvalue=0.00118;sequence=AGAAGA;
PF3D7_1007800	fimo	nucleotide_motif	235	240	29.3	-	.	Name=PF3D7_1139300-D1_PF3D7_1007800-;Alias=;ID=PF3D7_1139300-D1-4-PF3D7_1007800;pvalue=0.00118;sequence=AGAAGA;
PF3D7_1007800	fimo	nucleotide_motif	767	772	24.6	+	.	Name=PF3D7_1139300-D1_PF3D7_1007800+;Alias=;ID=PF3D7_1139300-D1-5-PF3D7_1007800;pvalue=0.00343;sequence=AGAAAA;
PF3D7_1007800	fimo	nucleotide_motif	497	502	24.6	-	.	Name=PF3D7_1139300-D1_PF3D7_1007800-;Alias=;ID=PF3D7_1139300-D1-6-PF3D7_1007800;pvalue=0.00343;sequence=AGAAAA;
PF3D7_1007800	fimo	nucleotide_motif	983	988	24.6	-	.	Name=PF3D7_1139300-D1_PF3D7_1007800-;Alias=;ID=PF3D7_1139300-D1-7-PF3D7_1007800;pvalue=0.00343;sequence=AGAAAA;
PF3D7_1007800	fimo	nucleotide_motif	454	459	23.5	-	.	Name=PF3D7_1139300-D1_PF3D7_1007800-;Alias=;ID=PF3D7_1139300-D1-8-PF3D7_1007800;pvalue=0.0045;sequence=AAAACA;
PF3D7_1007800	fimo	nucleotide_motif	555	560	23.5	-	.	Name=PF3D7_1139300-D1_PF3D7_1007800-;Alias=;ID=PF3D7_1139300-D1-9-PF3D7_1007800;pvalue=0.0045;sequence=AAAACA;
PF3D7_1007800	fimo	nucleotide_motif	769	774	23.5	+	.	Name=PF3D7_1139300-D1_PF3D7_1007800+;Alias=;ID=PF3D7_1139300-D1-10-PF3D7_1007800;pvalue=0.0045;sequence=AAAACA;
PF3D7_1007900	fimo	nucleotide_motif	885	890	29.3	-	.	Name=PF3D7_1139300-D1_PF3D7_1007900-;Alias=;ID=PF3D7_1139300-D1-1-PF3D7_1007900;pvalue=0.00118;sequence=AGCACC;
PF3D7_1007900	fimo	nucleotide_motif	34	39	28.7	+	.	Name=PF3D7_1139300-D1_PF3D7_1007900+;Alias=;ID=PF3D7_1139300-D1-2-PF3D7_1007900;pvalue=0.00134;sequence=ACAACA;
PF3D7_1007900	fimo	nucleotide_motif	138	143	28.7	-	.	Name=PF3D7_1139300-D1_PF3D7_1007900-;Alias=;ID=PF3D7_1139300-D1-3-PF3D7_1007900;pvalue=0.00134;sequence=ACAACA;
PF3D7_1007900	fimo	nucleotide_motif	90	95	26.3	+	.	Name=PF3D7_1139300-D1_PF3D7_1007900+;Alias=;ID=PF3D7_1139300-D1-4-PF3D7_1007900;pvalue=0.00236;sequence=AGAATA;
PF3D7_1007900	fimo	nucleotide_motif	200	205	26.3	+	.	Name=PF3D7_1139300-D1_PF3D7_1007900+;Alias=;ID=PF3D7_1139300-D1-5-PF3D7_1007900;pvalue=0.00236;sequence=AGAATA;
PF3D7_1007900	fimo	nucleotide_motif	504	509	26.3	+	.	Name=PF3D7_1139300-D1_PF3D7_1007900+;Alias=;ID=PF3D7_1139300-D1-6-PF3D7_1007900;pvalue=0.00236;sequence=AGAATA;
PF3D7_1007900	fimo	nucleotide_motif	319	324	24.6	+	.	Name=PF3D7_1139300-D1_PF3D7_1007900+;Alias=;ID=PF3D7_1139300-D1-7-PF3D7_1007900;pvalue=0.00343;sequence=AGAAAA;
PF3D7_1007900	fimo	nucleotide_motif	44	49	24.6	-	.	Name=PF3D7_1139300-D1_PF3D7_1007900-;Alias=;ID=PF3D7_1139300-D1-8-PF3D7_1007900;pvalue=0.00343;sequence=AGAAAA;
PF3D7_1007900	fimo	nucleotide_motif	402	407	24.6	-	.	Name=PF3D7_1139300-D1_PF3D7_1007900-;Alias=;ID=PF3D7_1139300-D1-9-PF3D7_1007900;pvalue=0.00343;sequence=AGAAAA;
PF3D7_1007900	fimo	nucleotide_motif	601	606	23.5	-	.	Name=PF3D7_1139300-D1_PF3D7_1007900-;Alias=;ID=PF3D7_1139300-D1-10-PF3D7_1007900;pvalue=0.0045;sequence=AAAACA;
PF3D7_1008000	fimo	nucleotide_motif	573	578	36	-	.	Name=PF3D7_1139300-D1_PF3D7_1008000-;Alias=;ID=PF3D7_1139300-D1-1-PF3D7_1008000;pvalue=0.000253;sequence=AGGACA;
PF3D7_1008000	fimo	nucleotide_motif	641	646	29.9	-	.	Name=PF3D7_1139300-D1_PF3D7_1008000-;Alias=;ID=PF3D7_1139300-D1-2-PF3D7_1008000;pvalue=0.00102;sequence=AGAACT;
PF3D7_1008000	fimo	nucleotide_motif	935	940	26.2	-	.	Name=PF3D7_1139300-D1_PF3D7_1008000-;Alias=;ID=PF3D7_1139300-D1-3-PF3D7_1008000;pvalue=0.00241;sequence=TGAACG;
PF3D7_1008000	fimo	nucleotide_motif	664	669	24.6	+	.	Name=PF3D7_1139300-D1_PF3D7_1008000+;Alias=;ID=PF3D7_1139300-D1-4-PF3D7_1008000;pvalue=0.00343;sequence=AGAAAA;
PF3D7_1008000	fimo	nucleotide_motif	40	45	24.6	-	.	Name=PF3D7_1139300-D1_PF3D7_1008000-;Alias=;ID=PF3D7_1139300-D1-5-PF3D7_1008000;pvalue=0.00343;sequence=AGAAAA;
PF3D7_1008000	fimo	nucleotide_motif	48	53	24.6	-	.	Name=PF3D7_1139300-D1_PF3D7_1008000-;Alias=;ID=PF3D7_1139300-D1-6-PF3D7_1008000;pvalue=0.00343;sequence=AGAAAA;
PF3D7_1008000	fimo	nucleotide_motif	99	104	24.6	-	.	Name=PF3D7_1139300-D1_PF3D7_1008000-;Alias=;ID=PF3D7_1139300-D1-7-PF3D7_1008000;pvalue=0.00343;sequence=AGAAAA;
PF3D7_1008000	fimo	nucleotide_motif	172	177	24.6	-	.	Name=PF3D7_1139300-D1_PF3D7_1008000-;Alias=;ID=PF3D7_1139300-D1-8-PF3D7_1008000;pvalue=0.00343;sequence=AGAAAA;
PF3D7_1008000	fimo	nucleotide_motif	330	335	24.6	-	.	Name=PF3D7_1139300-D1_PF3D7_1008000-;Alias=;ID=PF3D7_1139300-D1-9-PF3D7_1008000;pvalue=0.00343;sequence=AGAAAA;
PF3D7_1008000	fimo	nucleotide_motif	416	421	24.6	-	.	Name=PF3D7_1139300-D1_PF3D7_1008000-;Alias=;ID=PF3D7_1139300-D1-10-PF3D7_1008000;pvalue=0.00343;sequence=AGAAAA;
PF3D7_1008000	fimo	nucleotide_motif	686	691	24.6	-	.	Name=PF3D7_1139300-D1_PF3D7_1008000-;Alias=;ID=PF3D7_1139300-D1-11-PF3D7_1008000;pvalue=0.00345;sequence=CGCACA;
PF3D7_1008000	fimo	nucleotide_motif	987	992	24.6	+	.	Name=PF3D7_1139300-D1_PF3D7_1008000+;Alias=;ID=PF3D7_1139300-D1-12-PF3D7_1008000;pvalue=0.00346;sequence=CGAACC;
PF3D7_1008000	fimo	nucleotide_motif	65	70	23.5	-	.	Name=PF3D7_1139300-D1_PF3D7_1008000-;Alias=;ID=PF3D7_1139300-D1-13-PF3D7_1008000;pvalue=0.0045;sequence=AAAACA;
PF3D7_1008000	fimo	nucleotide_motif	168	173	23.5	-	.	Name=PF3D7_1139300-D1_PF3D7_1008000-;Alias=;ID=PF3D7_1139300-D1-14-PF3D7_1008000;pvalue=0.0045;sequence=AAAACA;
PF3D7_1008000	fimo	nucleotide_motif	395	400	23.5	-	.	Name=PF3D7_1139300-D1_PF3D7_1008000-;Alias=;ID=PF3D7_1139300-D1-15-PF3D7_1008000;pvalue=0.0045;sequence=AAAACA;
PF3D7_1008000	fimo	nucleotide_motif	537	542	23.5	-	.	Name=PF3D7_1139300-D1_PF3D7_1008000-;Alias=;ID=PF3D7_1139300-D1-16-PF3D7_1008000;pvalue=0.0045;sequence=AAAACA;
PF3D7_1008100	fimo	nucleotide_motif	950	955	37.4	-	.	Name=PF3D7_1139300-D1_PF3D7_1008100-;Alias=;ID=PF3D7_1139300-D1-1-PF3D7_1008100;pvalue=0.000181;sequence=AGAACG;
PF3D7_1008100	fimo	nucleotide_motif	956	961	36	-	.	Name=PF3D7_1139300-D1_PF3D7_1008100-;Alias=;ID=PF3D7_1139300-D1-2-PF3D7_1008100;pvalue=0.000253;sequence=AGGACA;
PF3D7_1008100	fimo	nucleotide_motif	295	300	32.9	-	.	Name=PF3D7_1139300-D1_PF3D7_1008100-;Alias=;ID=PF3D7_1139300-D1-3-PF3D7_1008100;pvalue=0.000518;sequence=GGAACG;
PF3D7_1008100	fimo	nucleotide_motif	871	876	30.8	-	.	Name=PF3D7_1139300-D1_PF3D7_1008100-;Alias=;ID=PF3D7_1139300-D1-4-PF3D7_1008100;pvalue=0.000839;sequence=TGAACA;
PF3D7_1008100	fimo	nucleotide_motif	259	264	29.3	+	.	Name=PF3D7_1139300-D1_PF3D7_1008100+;Alias=;ID=PF3D7_1139300-D1-5-PF3D7_1008100;pvalue=0.00118;sequence=AGAAGA;
PF3D7_1008100	fimo	nucleotide_motif	731	736	29.3	+	.	Name=PF3D7_1139300-D1_PF3D7_1008100+;Alias=;ID=PF3D7_1139300-D1-6-PF3D7_1008100;pvalue=0.00118;sequence=AGCACC;
PF3D7_1008100	fimo	nucleotide_motif	117	122	24.6	+	.	Name=PF3D7_1139300-D1_PF3D7_1008100+;Alias=;ID=PF3D7_1139300-D1-7-PF3D7_1008100;pvalue=0.00343;sequence=AGAAAA;
PF3D7_1008100	fimo	nucleotide_motif	150	155	24.6	+	.	Name=PF3D7_1139300-D1_PF3D7_1008100+;Alias=;ID=PF3D7_1139300-D1-8-PF3D7_1008100;pvalue=0.00345;sequence=AGCGCA;
PF3D7_1008100	fimo	nucleotide_motif	600	605	23.2	+	.	Name=PF3D7_1139300-D1_PF3D7_1008100+;Alias=;ID=PF3D7_1139300-D1-9-PF3D7_1008100;pvalue=0.00474;sequence=AGAATG;
PF3D7_1008200	fimo	nucleotide_motif	349	354	30.8	-	.	Name=PF3D7_1139300-D1_PF3D7_1008200-;Alias=;ID=PF3D7_1139300-D1-1-PF3D7_1008200;pvalue=0.000839;sequence=TGAACA;
PF3D7_1008200	fimo	nucleotide_motif	663	668	30.8	-	.	Name=PF3D7_1139300-D1_PF3D7_1008200-;Alias=;ID=PF3D7_1139300-D1-2-PF3D7_1008200;pvalue=0.000839;sequence=TGAACA;
PF3D7_1008200	fimo	nucleotide_motif	153	158	26.2	+	.	Name=PF3D7_1139300-D1_PF3D7_1008200+;Alias=;ID=PF3D7_1139300-D1-3-PF3D7_1008200;pvalue=0.00241;sequence=TGAACG;
PF3D7_1008200	fimo	nucleotide_motif	57	62	24.6	+	.	Name=PF3D7_1139300-D1_PF3D7_1008200+;Alias=;ID=PF3D7_1139300-D1-4-PF3D7_1008200;pvalue=0.00343;sequence=AGAAAA;
PF3D7_1008200	fimo	nucleotide_motif	377	382	24.6	+	.	Name=PF3D7_1139300-D1_PF3D7_1008200+;Alias=;ID=PF3D7_1139300-D1-5-PF3D7_1008200;pvalue=0.00343;sequence=AGAAAA;
PF3D7_1008200	fimo	nucleotide_motif	625	630	24.6	+	.	Name=PF3D7_1139300-D1_PF3D7_1008200+;Alias=;ID=PF3D7_1139300-D1-6-PF3D7_1008200;pvalue=0.00343;sequence=AGAAAA;
PF3D7_1008200	fimo	nucleotide_motif	975	980	24.6	-	.	Name=PF3D7_1139300-D1_PF3D7_1008200-;Alias=;ID=PF3D7_1139300-D1-7-PF3D7_1008200;pvalue=0.00343;sequence=AGAAAA;
PF3D7_1008200	fimo	nucleotide_motif	379	384	23.5	+	.	Name=PF3D7_1139300-D1_PF3D7_1008200+;Alias=;ID=PF3D7_1139300-D1-8-PF3D7_1008200;pvalue=0.0045;sequence=AAAACA;
PF3D7_1008200	fimo	nucleotide_motif	247	252	23.2	+	.	Name=PF3D7_1139300-D1_PF3D7_1008200+;Alias=;ID=PF3D7_1139300-D1-9-PF3D7_1008200;pvalue=0.00474;sequence=AGGCCA;
PF3D7_1008400	fimo	nucleotide_motif	450	455	31.7	-	.	Name=PF3D7_1139300-D1_PF3D7_1008400-;Alias=;ID=PF3D7_1139300-D1-1-PF3D7_1008400;pvalue=0.000675;sequence=AGTACA;
PF3D7_1008400	fimo	nucleotide_motif	137	142	30.8	-	.	Name=PF3D7_1139300-D1_PF3D7_1008400-;Alias=;ID=PF3D7_1139300-D1-2-PF3D7_1008400;pvalue=0.000839;sequence=TGAACA;
PF3D7_1008400	fimo	nucleotide_motif	836	841	29.3	+	.	Name=PF3D7_1139300-D1_PF3D7_1008400+;Alias=;ID=PF3D7_1139300-D1-3-PF3D7_1008400;pvalue=0.00118;sequence=AGAAGA;
PF3D7_1008400	fimo	nucleotide_motif	602	607	28.7	+	.	Name=PF3D7_1139300-D1_PF3D7_1008400+;Alias=;ID=PF3D7_1139300-D1-4-PF3D7_1008400;pvalue=0.00134;sequence=ACAACA;
PF3D7_1008400	fimo	nucleotide_motif	121	126	26.3	-	.	Name=PF3D7_1139300-D1_PF3D7_1008400-;Alias=;ID=PF3D7_1139300-D1-5-PF3D7_1008400;pvalue=0.00236;sequence=AGAATA;
PF3D7_1008400	fimo	nucleotide_motif	222	227	26.3	-	.	Name=PF3D7_1139300-D1_PF3D7_1008400-;Alias=;ID=PF3D7_1139300-D1-6-PF3D7_1008400;pvalue=0.00236;sequence=AGAATA;
PF3D7_1008400	fimo	nucleotide_motif	762	767	26.3	+	.	Name=PF3D7_1139300-D1_PF3D7_1008400+;Alias=;ID=PF3D7_1139300-D1-7-PF3D7_1008400;pvalue=0.00236;sequence=AGAATA;
PF3D7_1008400	fimo	nucleotide_motif	581	586	24.6	+	.	Name=PF3D7_1139300-D1_PF3D7_1008400+;Alias=;ID=PF3D7_1139300-D1-8-PF3D7_1008400;pvalue=0.00343;sequence=AGAAAA;
PF3D7_1008400	fimo	nucleotide_motif	588	593	24.6	+	.	Name=PF3D7_1139300-D1_PF3D7_1008400+;Alias=;ID=PF3D7_1139300-D1-9-PF3D7_1008400;pvalue=0.00343;sequence=AGAAAA;
PF3D7_1008400	fimo	nucleotide_motif	826	831	24.6	+	.	Name=PF3D7_1139300-D1_PF3D7_1008400+;Alias=;ID=PF3D7_1139300-D1-10-PF3D7_1008400;pvalue=0.00343;sequence=AGAAAA;
PF3D7_1008400	fimo	nucleotide_motif	240	245	24.6	+	.	Name=PF3D7_1139300-D1_PF3D7_1008400+;Alias=;ID=PF3D7_1139300-D1-11-PF3D7_1008400;pvalue=0.00343;sequence=GGCACA;
PF3D7_1008400	fimo	nucleotide_motif	599	604	23.5	+	.	Name=PF3D7_1139300-D1_PF3D7_1008400+;Alias=;ID=PF3D7_1139300-D1-12-PF3D7_1008400;pvalue=0.0045;sequence=AAAACA;
PF3D7_1008500	fimo	nucleotide_motif	941	946	29.9	+	.	Name=PF3D7_1139300-D1_PF3D7_1008500+;Alias=;ID=PF3D7_1139300-D1-1-PF3D7_1008500;pvalue=0.00102;sequence=AGAACT;
PF3D7_1008500	fimo	nucleotide_motif	473	478	26.3	+	.	Name=PF3D7_1139300-D1_PF3D7_1008500+;Alias=;ID=PF3D7_1139300-D1-2-PF3D7_1008500;pvalue=0.00236;sequence=AGAATA;
PF3D7_1008500	fimo	nucleotide_motif	410	415	26.2	-	.	Name=PF3D7_1139300-D1_PF3D7_1008500-;Alias=;ID=PF3D7_1139300-D1-3-PF3D7_1008500;pvalue=0.00241;sequence=TGAACG;
PF3D7_1008500	fimo	nucleotide_motif	172	177	24.6	+	.	Name=PF3D7_1139300-D1_PF3D7_1008500+;Alias=;ID=PF3D7_1139300-D1-4-PF3D7_1008500;pvalue=0.00343;sequence=AGAAAA;
PF3D7_1008500	fimo	nucleotide_motif	856	861	23.5	-	.	Name=PF3D7_1139300-D1_PF3D7_1008500-;Alias=;ID=PF3D7_1139300-D1-5-PF3D7_1008500;pvalue=0.0045;sequence=AAAACA;
PF3D7_1008600	fimo	nucleotide_motif	860	865	38	-	.	Name=PF3D7_1139300-D1_PF3D7_1008600-;Alias=;ID=PF3D7_1139300-D1-1-PF3D7_1008600;pvalue=0.000157;sequence=AGAACA;
PF3D7_1008600	fimo	nucleotide_motif	949	954	34.6	+	.	Name=PF3D7_1139300-D1_PF3D7_1008600+;Alias=;ID=PF3D7_1139300-D1-2-PF3D7_1008600;pvalue=0.00035;sequence=CGAACA;
PF3D7_1008600	fimo	nucleotide_motif	509	514	29.3	-	.	Name=PF3D7_1139300-D1_PF3D7_1008600-;Alias=;ID=PF3D7_1139300-D1-3-PF3D7_1008600;pvalue=0.00118;sequence=AGAAGA;
PF3D7_1008600	fimo	nucleotide_motif	773	778	26.3	+	.	Name=PF3D7_1139300-D1_PF3D7_1008600+;Alias=;ID=PF3D7_1139300-D1-4-PF3D7_1008600;pvalue=0.00236;sequence=AGAATA;
PF3D7_1008600	fimo	nucleotide_motif	135	140	24.6	+	.	Name=PF3D7_1139300-D1_PF3D7_1008600+;Alias=;ID=PF3D7_1139300-D1-5-PF3D7_1008600;pvalue=0.00343;sequence=AGAAAA;
PF3D7_1008600	fimo	nucleotide_motif	229	234	24.6	+	.	Name=PF3D7_1139300-D1_PF3D7_1008600+;Alias=;ID=PF3D7_1139300-D1-6-PF3D7_1008600;pvalue=0.00343;sequence=AGAAAA;
PF3D7_1008600	fimo	nucleotide_motif	345	350	24.6	+	.	Name=PF3D7_1139300-D1_PF3D7_1008600+;Alias=;ID=PF3D7_1139300-D1-7-PF3D7_1008600;pvalue=0.00343;sequence=AGAAAA;
PF3D7_1008600	fimo	nucleotide_motif	464	469	24.6	-	.	Name=PF3D7_1139300-D1_PF3D7_1008600-;Alias=;ID=PF3D7_1139300-D1-8-PF3D7_1008600;pvalue=0.00343;sequence=AGAAAA;
PF3D7_1008600	fimo	nucleotide_motif	506	511	24.6	-	.	Name=PF3D7_1139300-D1_PF3D7_1008600-;Alias=;ID=PF3D7_1139300-D1-9-PF3D7_1008600;pvalue=0.00343;sequence=AGAAAA;
PF3D7_1008600	fimo	nucleotide_motif	525	530	24.6	-	.	Name=PF3D7_1139300-D1_PF3D7_1008600-;Alias=;ID=PF3D7_1139300-D1-10-PF3D7_1008600;pvalue=0.00343;sequence=AGAAAA;
PF3D7_1008600	fimo	nucleotide_motif	728	733	24.6	-	.	Name=PF3D7_1139300-D1_PF3D7_1008600-;Alias=;ID=PF3D7_1139300-D1-11-PF3D7_1008600;pvalue=0.00343;sequence=AGAAAA;
PF3D7_1008600	fimo	nucleotide_motif	939	944	24.6	-	.	Name=PF3D7_1139300-D1_PF3D7_1008600-;Alias=;ID=PF3D7_1139300-D1-12-PF3D7_1008600;pvalue=0.00343;sequence=AGAAAA;
PF3D7_1008600	fimo	nucleotide_motif	573	578	23.5	+	.	Name=PF3D7_1139300-D1_PF3D7_1008600+;Alias=;ID=PF3D7_1139300-D1-13-PF3D7_1008600;pvalue=0.0045;sequence=AAAACA;
PF3D7_1008600	fimo	nucleotide_motif	311	316	23.4	-	.	Name=PF3D7_1139300-D1_PF3D7_1008600-;Alias=;ID=PF3D7_1139300-D1-14-PF3D7_1008600;pvalue=0.00453;sequence=ACAACG;
PF3D7_1008600	fimo	nucleotide_motif	293	298	23.4	-	.	Name=PF3D7_1139300-D1_PF3D7_1008600-;Alias=;ID=PF3D7_1139300-D1-15-PF3D7_1008600;pvalue=0.00455;sequence=AGCTCA;
PF3D7_1008700	fimo	nucleotide_motif	184	189	26.3	-	.	Name=PF3D7_1139300-D1_PF3D7_1008700-;Alias=;ID=PF3D7_1139300-D1-1-PF3D7_1008700;pvalue=0.00236;sequence=AGAATA;
PF3D7_1008700	fimo	nucleotide_motif	230	235	26.3	+	.	Name=PF3D7_1139300-D1_PF3D7_1008700+;Alias=;ID=PF3D7_1139300-D1-2-PF3D7_1008700;pvalue=0.00236;sequence=AGAATA;
PF3D7_1008700	fimo	nucleotide_motif	11	16	24.6	+	.	Name=PF3D7_1139300-D1_PF3D7_1008700+;Alias=;ID=PF3D7_1139300-D1-3-PF3D7_1008700;pvalue=0.00343;sequence=AGAAAA;
PF3D7_1008700	fimo	nucleotide_motif	966	971	24.6	+	.	Name=PF3D7_1139300-D1_PF3D7_1008700+;Alias=;ID=PF3D7_1139300-D1-4-PF3D7_1008700;pvalue=0.00343;sequence=AGAAAA;
PF3D7_1008700	fimo	nucleotide_motif	190	195	24.6	-	.	Name=PF3D7_1139300-D1_PF3D7_1008700-;Alias=;ID=PF3D7_1139300-D1-5-PF3D7_1008700;pvalue=0.00343;sequence=AGAAAA;
PF3D7_1008700	fimo	nucleotide_motif	439	444	24.6	-	.	Name=PF3D7_1139300-D1_PF3D7_1008700-;Alias=;ID=PF3D7_1139300-D1-6-PF3D7_1008700;pvalue=0.00343;sequence=AGAAAA;
PF3D7_1008700	fimo	nucleotide_motif	669	674	24.6	-	.	Name=PF3D7_1139300-D1_PF3D7_1008700-;Alias=;ID=PF3D7_1139300-D1-7-PF3D7_1008700;pvalue=0.00343;sequence=AGAAAA;
PF3D7_1008700	fimo	nucleotide_motif	974	979	24.6	-	.	Name=PF3D7_1139300-D1_PF3D7_1008700-;Alias=;ID=PF3D7_1139300-D1-8-PF3D7_1008700;pvalue=0.00343;sequence=AGAAAA;
PF3D7_1008700	fimo	nucleotide_motif	215	220	23.2	-	.	Name=PF3D7_1139300-D1_PF3D7_1008700-;Alias=;ID=PF3D7_1139300-D1-9-PF3D7_1008700;pvalue=0.00474;sequence=AGAATG;
PF3D7_1008800	fimo	nucleotide_motif	271	276	30.8	+	.	Name=PF3D7_1139300-D1_PF3D7_1008800+;Alias=;ID=PF3D7_1139300-D1-1-PF3D7_1008800;pvalue=0.000839;sequence=TGAACA;
PF3D7_1008800	fimo	nucleotide_motif	665	670	26.3	+	.	Name=PF3D7_1139300-D1_PF3D7_1008800+;Alias=;ID=PF3D7_1139300-D1-2-PF3D7_1008800;pvalue=0.00236;sequence=AGAATA;
PF3D7_1008800	fimo	nucleotide_motif	688	693	24.6	+	.	Name=PF3D7_1139300-D1_PF3D7_1008800+;Alias=;ID=PF3D7_1139300-D1-3-PF3D7_1008800;pvalue=0.00343;sequence=AGAAAA;
PF3D7_1008800	fimo	nucleotide_motif	427	432	24.6	-	.	Name=PF3D7_1139300-D1_PF3D7_1008800-;Alias=;ID=PF3D7_1139300-D1-4-PF3D7_1008800;pvalue=0.00343;sequence=AGAAAA;
PF3D7_1008800	fimo	nucleotide_motif	643	648	24.6	-	.	Name=PF3D7_1139300-D1_PF3D7_1008800-;Alias=;ID=PF3D7_1139300-D1-5-PF3D7_1008800;pvalue=0.00343;sequence=AGAAAA;
PF3D7_1008800	fimo	nucleotide_motif	299	304	23.5	-	.	Name=PF3D7_1139300-D1_PF3D7_1008800-;Alias=;ID=PF3D7_1139300-D1-6-PF3D7_1008800;pvalue=0.0045;sequence=AAAACA;
PF3D7_1008800	fimo	nucleotide_motif	377	382	23.5	+	.	Name=PF3D7_1139300-D1_PF3D7_1008800+;Alias=;ID=PF3D7_1139300-D1-7-PF3D7_1008800;pvalue=0.0045;sequence=AAAACA;
PF3D7_1008800	fimo	nucleotide_motif	658	663	23.5	-	.	Name=PF3D7_1139300-D1_PF3D7_1008800-;Alias=;ID=PF3D7_1139300-D1-8-PF3D7_1008800;pvalue=0.0045;sequence=AAAACA;
PF3D7_1008900	fimo	nucleotide_motif	287	292	26.3	+	.	Name=PF3D7_1139300-D1_PF3D7_1008900+;Alias=;ID=PF3D7_1139300-D1-1-PF3D7_1008900;pvalue=0.00236;sequence=AGAATA;
PF3D7_1008900	fimo	nucleotide_motif	394	399	26.3	-	.	Name=PF3D7_1139300-D1_PF3D7_1008900-;Alias=;ID=PF3D7_1139300-D1-2-PF3D7_1008900;pvalue=0.00236;sequence=AGAATA;
PF3D7_1008900	fimo	nucleotide_motif	521	526	26.2	+	.	Name=PF3D7_1139300-D1_PF3D7_1008900+;Alias=;ID=PF3D7_1139300-D1-3-PF3D7_1008900;pvalue=0.00238;sequence=AGTACG;
PF3D7_1008900	fimo	nucleotide_motif	312	317	24.6	+	.	Name=PF3D7_1139300-D1_PF3D7_1008900+;Alias=;ID=PF3D7_1139300-D1-4-PF3D7_1008900;pvalue=0.00343;sequence=AGAAAA;
PF3D7_1008900	fimo	nucleotide_motif	317	322	24.6	+	.	Name=PF3D7_1139300-D1_PF3D7_1008900+;Alias=;ID=PF3D7_1139300-D1-5-PF3D7_1008900;pvalue=0.00343;sequence=AGAAAA;
PF3D7_1008900	fimo	nucleotide_motif	693	698	24.6	+	.	Name=PF3D7_1139300-D1_PF3D7_1008900+;Alias=;ID=PF3D7_1139300-D1-6-PF3D7_1008900;pvalue=0.00343;sequence=AGAAAA;
PF3D7_1008900	fimo	nucleotide_motif	215	220	24.6	-	.	Name=PF3D7_1139300-D1_PF3D7_1008900-;Alias=;ID=PF3D7_1139300-D1-7-PF3D7_1008900;pvalue=0.00343;sequence=AGAAAA;
PF3D7_1008900	fimo	nucleotide_motif	333	338	24.6	+	.	Name=PF3D7_1139300-D1_PF3D7_1008900+;Alias=;ID=PF3D7_1139300-D1-8-PF3D7_1008900;pvalue=0.00348;sequence=AGAAGG;
PF3D7_1008900	fimo	nucleotide_motif	158	163	23.5	-	.	Name=PF3D7_1139300-D1_PF3D7_1008900-;Alias=;ID=PF3D7_1139300-D1-9-PF3D7_1008900;pvalue=0.0045;sequence=AAAACA;
PF3D7_1008900	fimo	nucleotide_motif	676	681	23.5	-	.	Name=PF3D7_1139300-D1_PF3D7_1008900-;Alias=;ID=PF3D7_1139300-D1-10-PF3D7_1008900;pvalue=0.0045;sequence=AAAACA;
PF3D7_1008900	fimo	nucleotide_motif	853	858	23.5	+	.	Name=PF3D7_1139300-D1_PF3D7_1008900+;Alias=;ID=PF3D7_1139300-D1-11-PF3D7_1008900;pvalue=0.0045;sequence=AAAACA;
PF3D7_1009000	fimo	nucleotide_motif	535	540	26.3	+	.	Name=PF3D7_1139300-D1_PF3D7_1009000+;Alias=;ID=PF3D7_1139300-D1-1-PF3D7_1009000;pvalue=0.00236;sequence=AGAATA;
PF3D7_1009000	fimo	nucleotide_motif	642	647	26.3	-	.	Name=PF3D7_1139300-D1_PF3D7_1009000-;Alias=;ID=PF3D7_1139300-D1-2-PF3D7_1009000;pvalue=0.00236;sequence=AGAATA;
PF3D7_1009000	fimo	nucleotide_motif	408	413	26.2	-	.	Name=PF3D7_1139300-D1_PF3D7_1009000-;Alias=;ID=PF3D7_1139300-D1-3-PF3D7_1009000;pvalue=0.00238;sequence=AGTACG;
PF3D7_1009000	fimo	nucleotide_motif	714	719	24.6	+	.	Name=PF3D7_1139300-D1_PF3D7_1009000+;Alias=;ID=PF3D7_1139300-D1-4-PF3D7_1009000;pvalue=0.00343;sequence=AGAAAA;
PF3D7_1009000	fimo	nucleotide_motif	236	241	24.6	-	.	Name=PF3D7_1139300-D1_PF3D7_1009000-;Alias=;ID=PF3D7_1139300-D1-5-PF3D7_1009000;pvalue=0.00343;sequence=AGAAAA;
PF3D7_1009000	fimo	nucleotide_motif	612	617	24.6	-	.	Name=PF3D7_1139300-D1_PF3D7_1009000-;Alias=;ID=PF3D7_1139300-D1-6-PF3D7_1009000;pvalue=0.00343;sequence=AGAAAA;
PF3D7_1009000	fimo	nucleotide_motif	617	622	24.6	-	.	Name=PF3D7_1139300-D1_PF3D7_1009000-;Alias=;ID=PF3D7_1139300-D1-7-PF3D7_1009000;pvalue=0.00343;sequence=AGAAAA;
PF3D7_1009000	fimo	nucleotide_motif	596	601	24.6	-	.	Name=PF3D7_1139300-D1_PF3D7_1009000-;Alias=;ID=PF3D7_1139300-D1-8-PF3D7_1009000;pvalue=0.00348;sequence=AGAAGG;
PF3D7_1009000	fimo	nucleotide_motif	76	81	23.5	-	.	Name=PF3D7_1139300-D1_PF3D7_1009000-;Alias=;ID=PF3D7_1139300-D1-9-PF3D7_1009000;pvalue=0.0045;sequence=AAAACA;
PF3D7_1009000	fimo	nucleotide_motif	253	258	23.5	+	.	Name=PF3D7_1139300-D1_PF3D7_1009000+;Alias=;ID=PF3D7_1139300-D1-10-PF3D7_1009000;pvalue=0.0045;sequence=AAAACA;
PF3D7_1009000	fimo	nucleotide_motif	771	776	23.5	+	.	Name=PF3D7_1139300-D1_PF3D7_1009000+;Alias=;ID=PF3D7_1139300-D1-11-PF3D7_1009000;pvalue=0.0045;sequence=AAAACA;
PF3D7_1009100	fimo	nucleotide_motif	36	41	36.9	-	.	Name=PF3D7_1139300-D1_PF3D7_1009100-;Alias=;ID=PF3D7_1139300-D1-1-PF3D7_1009100;pvalue=0.000205;sequence=AGCACA;
PF3D7_1009100	fimo	nucleotide_motif	285	290	36.4	+	.	Name=PF3D7_1139300-D1_PF3D7_1009100+;Alias=;ID=PF3D7_1139300-D1-2-PF3D7_1009100;pvalue=0.000229;sequence=AGAACC;
PF3D7_1009100	fimo	nucleotide_motif	441	446	35.6	+	.	Name=PF3D7_1139300-D1_PF3D7_1009100+;Alias=;ID=PF3D7_1139300-D1-3-PF3D7_1009100;pvalue=0.000277;sequence=GGAACA;
PF3D7_1009100	fimo	nucleotide_motif	66	71	34.9	+	.	Name=PF3D7_1139300-D1_PF3D7_1009100+;Alias=;ID=PF3D7_1139300-D1-4-PF3D7_1009100;pvalue=0.000326;sequence=AGAGCA;
PF3D7_1009100	fimo	nucleotide_motif	566	571	32.9	-	.	Name=PF3D7_1139300-D1_PF3D7_1009100-;Alias=;ID=PF3D7_1139300-D1-5-PF3D7_1009100;pvalue=0.00051;sequence=AGATCA;
PF3D7_1009100	fimo	nucleotide_motif	359	364	30.8	+	.	Name=PF3D7_1139300-D1_PF3D7_1009100+;Alias=;ID=PF3D7_1139300-D1-6-PF3D7_1009100;pvalue=0.000839;sequence=TGAACA;
PF3D7_1009100	fimo	nucleotide_motif	377	382	30.8	+	.	Name=PF3D7_1139300-D1_PF3D7_1009100+;Alias=;ID=PF3D7_1139300-D1-7-PF3D7_1009100;pvalue=0.000839;sequence=TGAACA;
PF3D7_1009100	fimo	nucleotide_motif	73	78	24.6	+	.	Name=PF3D7_1139300-D1_PF3D7_1009100+;Alias=;ID=PF3D7_1139300-D1-8-PF3D7_1009100;pvalue=0.00343;sequence=AGAAAA;
PF3D7_1009100	fimo	nucleotide_motif	293	298	24.6	+	.	Name=PF3D7_1139300-D1_PF3D7_1009100+;Alias=;ID=PF3D7_1139300-D1-9-PF3D7_1009100;pvalue=0.00343;sequence=AGAAAA;
PF3D7_1009100	fimo	nucleotide_motif	551	556	24.6	+	.	Name=PF3D7_1139300-D1_PF3D7_1009100+;Alias=;ID=PF3D7_1139300-D1-10-PF3D7_1009100;pvalue=0.00343;sequence=AGAAAA;
PF3D7_1009100	fimo	nucleotide_motif	11	16	24.6	-	.	Name=PF3D7_1139300-D1_PF3D7_1009100-;Alias=;ID=PF3D7_1139300-D1-11-PF3D7_1009100;pvalue=0.00343;sequence=AGAAAA;
PF3D7_1009100	fimo	nucleotide_motif	854	859	23.5	-	.	Name=PF3D7_1139300-D1_PF3D7_1009100-;Alias=;ID=PF3D7_1139300-D1-12-PF3D7_1009100;pvalue=0.0045;sequence=AAAACA;
PF3D7_1009100	fimo	nucleotide_motif	888	893	23.5	+	.	Name=PF3D7_1139300-D1_PF3D7_1009100+;Alias=;ID=PF3D7_1139300-D1-13-PF3D7_1009100;pvalue=0.0045;sequence=AAAACA;
PF3D7_1009200	fimo	nucleotide_motif	700	705	34.6	+	.	Name=PF3D7_1139300-D1_PF3D7_1009200+;Alias=;ID=PF3D7_1139300-D1-1-PF3D7_1009200;pvalue=0.00035;sequence=CGAACA;
PF3D7_1009200	fimo	nucleotide_motif	320	325	29.3	-	.	Name=PF3D7_1139300-D1_PF3D7_1009200-;Alias=;ID=PF3D7_1139300-D1-2-PF3D7_1009200;pvalue=0.00118;sequence=AGAAGA;
PF3D7_1009200	fimo	nucleotide_motif	595	600	28.7	-	.	Name=PF3D7_1139300-D1_PF3D7_1009200-;Alias=;ID=PF3D7_1139300-D1-3-PF3D7_1009200;pvalue=0.00134;sequence=ACAACA;
PF3D7_1009200	fimo	nucleotide_motif	660	665	28.7	-	.	Name=PF3D7_1139300-D1_PF3D7_1009200-;Alias=;ID=PF3D7_1139300-D1-4-PF3D7_1009200;pvalue=0.00134;sequence=ACAACA;
PF3D7_1009200	fimo	nucleotide_motif	89	94	26.3	+	.	Name=PF3D7_1139300-D1_PF3D7_1009200+;Alias=;ID=PF3D7_1139300-D1-5-PF3D7_1009200;pvalue=0.00236;sequence=AGAATA;
PF3D7_1009200	fimo	nucleotide_motif	55	60	24.6	+	.	Name=PF3D7_1139300-D1_PF3D7_1009200+;Alias=;ID=PF3D7_1139300-D1-6-PF3D7_1009200;pvalue=0.00343;sequence=AGAAAA;
PF3D7_1009200	fimo	nucleotide_motif	747	752	24.6	+	.	Name=PF3D7_1139300-D1_PF3D7_1009200+;Alias=;ID=PF3D7_1139300-D1-7-PF3D7_1009200;pvalue=0.00343;sequence=AGAAAA;
PF3D7_1009200	fimo	nucleotide_motif	590	595	24.6	-	.	Name=PF3D7_1139300-D1_PF3D7_1009200-;Alias=;ID=PF3D7_1139300-D1-8-PF3D7_1009200;pvalue=0.00343;sequence=AGAAAA;
PF3D7_1009200	fimo	nucleotide_motif	967	972	24.6	-	.	Name=PF3D7_1139300-D1_PF3D7_1009200-;Alias=;ID=PF3D7_1139300-D1-9-PF3D7_1009200;pvalue=0.00343;sequence=AGAAAA;
PF3D7_1009200	fimo	nucleotide_motif	598	603	23.5	-	.	Name=PF3D7_1139300-D1_PF3D7_1009200-;Alias=;ID=PF3D7_1139300-D1-10-PF3D7_1009200;pvalue=0.0045;sequence=AAAACA;
PF3D7_1009200	fimo	nucleotide_motif	749	754	23.5	+	.	Name=PF3D7_1139300-D1_PF3D7_1009200+;Alias=;ID=PF3D7_1139300-D1-11-PF3D7_1009200;pvalue=0.0045;sequence=AAAACA;
PF3D7_1009200	fimo	nucleotide_motif	990	995	23.5	-	.	Name=PF3D7_1139300-D1_PF3D7_1009200-;Alias=;ID=PF3D7_1139300-D1-12-PF3D7_1009200;pvalue=0.0045;sequence=AAAACA;
PF3D7_1009200	fimo	nucleotide_motif	120	125	23.4	-	.	Name=PF3D7_1139300-D1_PF3D7_1009200-;Alias=;ID=PF3D7_1139300-D1-13-PF3D7_1009200;pvalue=0.00458;sequence=AGATCC;
PF3D7_1009200	fimo	nucleotide_motif	13	18	23.2	+	.	Name=PF3D7_1139300-D1_PF3D7_1009200+;Alias=;ID=PF3D7_1139300-D1-14-PF3D7_1009200;pvalue=0.00474;sequence=AGAATG;
PF3D7_1009300	fimo	nucleotide_motif	551	556	38	-	.	Name=PF3D7_1139300-D1_PF3D7_1009300-;Alias=;ID=PF3D7_1139300-D1-1-PF3D7_1009300;pvalue=0.000157;sequence=AGAACA;
PF3D7_1009300	fimo	nucleotide_motif	235	240	36	+	.	Name=PF3D7_1139300-D1_PF3D7_1009300+;Alias=;ID=PF3D7_1139300-D1-2-PF3D7_1009300;pvalue=0.000253;sequence=AGGACA;
PF3D7_1009300	fimo	nucleotide_motif	253	258	32.9	+	.	Name=PF3D7_1139300-D1_PF3D7_1009300+;Alias=;ID=PF3D7_1139300-D1-3-PF3D7_1009300;pvalue=0.000518;sequence=GGAACG;
PF3D7_1009300	fimo	nucleotide_motif	125	130	30.8	+	.	Name=PF3D7_1139300-D1_PF3D7_1009300+;Alias=;ID=PF3D7_1139300-D1-4-PF3D7_1009300;pvalue=0.000839;sequence=TGAACA;
PF3D7_1009300	fimo	nucleotide_motif	838	843	30.8	+	.	Name=PF3D7_1139300-D1_PF3D7_1009300+;Alias=;ID=PF3D7_1139300-D1-5-PF3D7_1009300;pvalue=0.000839;sequence=TGAACA;
PF3D7_1009300	fimo	nucleotide_motif	143	148	28.7	-	.	Name=PF3D7_1139300-D1_PF3D7_1009300-;Alias=;ID=PF3D7_1139300-D1-6-PF3D7_1009300;pvalue=0.00134;sequence=ACAACA;
PF3D7_1009300	fimo	nucleotide_motif	532	537	26.3	+	.	Name=PF3D7_1139300-D1_PF3D7_1009300+;Alias=;ID=PF3D7_1139300-D1-7-PF3D7_1009300;pvalue=0.00236;sequence=AGAATA;
PF3D7_1009300	fimo	nucleotide_motif	962	967	24.6	+	.	Name=PF3D7_1139300-D1_PF3D7_1009300+;Alias=;ID=PF3D7_1139300-D1-8-PF3D7_1009300;pvalue=0.00343;sequence=AGAAAA;
PF3D7_1009300	fimo	nucleotide_motif	371	376	24.6	-	.	Name=PF3D7_1139300-D1_PF3D7_1009300-;Alias=;ID=PF3D7_1139300-D1-9-PF3D7_1009300;pvalue=0.00343;sequence=AGAAAA;
PF3D7_1009300	fimo	nucleotide_motif	151	156	23.5	+	.	Name=PF3D7_1139300-D1_PF3D7_1009300+;Alias=;ID=PF3D7_1139300-D1-10-PF3D7_1009300;pvalue=0.0045;sequence=AAAACA;
PF3D7_1009300	fimo	nucleotide_motif	892	897	23.5	+	.	Name=PF3D7_1139300-D1_PF3D7_1009300+;Alias=;ID=PF3D7_1139300-D1-11-PF3D7_1009300;pvalue=0.0045;sequence=AAAACA;
PF3D7_1009300	fimo	nucleotide_motif	946	951	23.5	-	.	Name=PF3D7_1139300-D1_PF3D7_1009300-;Alias=;ID=PF3D7_1139300-D1-12-PF3D7_1009300;pvalue=0.0045;sequence=AAAACA;
PF3D7_1009400	fimo	nucleotide_motif	109	114	36	-	.	Name=PF3D7_1139300-D1_PF3D7_1009400-;Alias=;ID=PF3D7_1139300-D1-1-PF3D7_1009400;pvalue=0.000253;sequence=AGGACA;
PF3D7_1009400	fimo	nucleotide_motif	461	466	36	-	.	Name=PF3D7_1139300-D1_PF3D7_1009400-;Alias=;ID=PF3D7_1139300-D1-2-PF3D7_1009400;pvalue=0.000253;sequence=AGGACA;
PF3D7_1009400	fimo	nucleotide_motif	91	96	32.9	-	.	Name=PF3D7_1139300-D1_PF3D7_1009400-;Alias=;ID=PF3D7_1139300-D1-3-PF3D7_1009400;pvalue=0.000518;sequence=GGAACG;
PF3D7_1009400	fimo	nucleotide_motif	505	510	31.7	+	.	Name=PF3D7_1139300-D1_PF3D7_1009400+;Alias=;ID=PF3D7_1139300-D1-4-PF3D7_1009400;pvalue=0.000675;sequence=AGTACA;
PF3D7_1009400	fimo	nucleotide_motif	219	224	30.8	-	.	Name=PF3D7_1139300-D1_PF3D7_1009400-;Alias=;ID=PF3D7_1139300-D1-5-PF3D7_1009400;pvalue=0.000839;sequence=TGAACA;
PF3D7_1009400	fimo	nucleotide_motif	201	206	28.7	+	.	Name=PF3D7_1139300-D1_PF3D7_1009400+;Alias=;ID=PF3D7_1139300-D1-6-PF3D7_1009400;pvalue=0.00134;sequence=ACAACA;
PF3D7_1009400	fimo	nucleotide_motif	687	692	26.3	+	.	Name=PF3D7_1139300-D1_PF3D7_1009400+;Alias=;ID=PF3D7_1139300-D1-7-PF3D7_1009400;pvalue=0.00236;sequence=AGAATA;
PF3D7_1009400	fimo	nucleotide_motif	895	900	26.3	+	.	Name=PF3D7_1139300-D1_PF3D7_1009400+;Alias=;ID=PF3D7_1139300-D1-8-PF3D7_1009400;pvalue=0.00236;sequence=AGAATA;
PF3D7_1009400	fimo	nucleotide_motif	602	607	24.6	-	.	Name=PF3D7_1139300-D1_PF3D7_1009400-;Alias=;ID=PF3D7_1139300-D1-9-PF3D7_1009400;pvalue=0.00343;sequence=AGAAAA;
PF3D7_1009400	fimo	nucleotide_motif	193	198	23.5	-	.	Name=PF3D7_1139300-D1_PF3D7_1009400-;Alias=;ID=PF3D7_1139300-D1-10-PF3D7_1009400;pvalue=0.0045;sequence=AAAACA;
PF3D7_1009500	fimo	nucleotide_motif	312	317	30.8	+	.	Name=PF3D7_1139300-D1_PF3D7_1009500+;Alias=;ID=PF3D7_1139300-D1-1-PF3D7_1009500;pvalue=0.000839;sequence=TGAACA;
PF3D7_1009500	fimo	nucleotide_motif	696	701	30.8	-	.	Name=PF3D7_1139300-D1_PF3D7_1009500-;Alias=;ID=PF3D7_1139300-D1-2-PF3D7_1009500;pvalue=0.000839;sequence=TGAACA;
PF3D7_1009500	fimo	nucleotide_motif	965	970	30.8	-	.	Name=PF3D7_1139300-D1_PF3D7_1009500-;Alias=;ID=PF3D7_1139300-D1-3-PF3D7_1009500;pvalue=0.000839;sequence=TGAACA;
PF3D7_1009500	fimo	nucleotide_motif	17	22	29.3	+	.	Name=PF3D7_1139300-D1_PF3D7_1009500+;Alias=;ID=PF3D7_1139300-D1-4-PF3D7_1009500;pvalue=0.00118;sequence=AGAAGA;
PF3D7_1009500	fimo	nucleotide_motif	49	54	26.3	-	.	Name=PF3D7_1139300-D1_PF3D7_1009500-;Alias=;ID=PF3D7_1139300-D1-5-PF3D7_1009500;pvalue=0.00236;sequence=AGAATA;
PF3D7_1009500	fimo	nucleotide_motif	690	695	26.3	-	.	Name=PF3D7_1139300-D1_PF3D7_1009500-;Alias=;ID=PF3D7_1139300-D1-6-PF3D7_1009500;pvalue=0.00236;sequence=AGAATA;
PF3D7_1009500	fimo	nucleotide_motif	926	931	26.3	-	.	Name=PF3D7_1139300-D1_PF3D7_1009500-;Alias=;ID=PF3D7_1139300-D1-7-PF3D7_1009500;pvalue=0.00236;sequence=AGAATA;
PF3D7_1009500	fimo	nucleotide_motif	571	576	24.6	+	.	Name=PF3D7_1139300-D1_PF3D7_1009500+;Alias=;ID=PF3D7_1139300-D1-8-PF3D7_1009500;pvalue=0.00343;sequence=AGAAAA;
PF3D7_1009500	fimo	nucleotide_motif	740	745	24.6	+	.	Name=PF3D7_1139300-D1_PF3D7_1009500+;Alias=;ID=PF3D7_1139300-D1-9-PF3D7_1009500;pvalue=0.00343;sequence=AGAAAA;
PF3D7_1009500	fimo	nucleotide_motif	325	330	24.6	+	.	Name=PF3D7_1139300-D1_PF3D7_1009500+;Alias=;ID=PF3D7_1139300-D1-10-PF3D7_1009500;pvalue=0.00346;sequence=CGAACC;
PF3D7_1009500	fimo	nucleotide_motif	658	663	23.5	-	.	Name=PF3D7_1139300-D1_PF3D7_1009500-;Alias=;ID=PF3D7_1139300-D1-11-PF3D7_1009500;pvalue=0.0045;sequence=AAAACA;
PF3D7_1009500	fimo	nucleotide_motif	761	766	23.5	-	.	Name=PF3D7_1139300-D1_PF3D7_1009500-;Alias=;ID=PF3D7_1139300-D1-12-PF3D7_1009500;pvalue=0.0045;sequence=AAAACA;
PF3D7_1009500	fimo	nucleotide_motif	914	919	23.5	-	.	Name=PF3D7_1139300-D1_PF3D7_1009500-;Alias=;ID=PF3D7_1139300-D1-13-PF3D7_1009500;pvalue=0.0045;sequence=AAAACA;
PF3D7_1009500	fimo	nucleotide_motif	190	195	23.4	+	.	Name=PF3D7_1139300-D1_PF3D7_1009500+;Alias=;ID=PF3D7_1139300-D1-14-PF3D7_1009500;pvalue=0.00458;sequence=AGATCC;
PF3D7_1009500	fimo	nucleotide_motif	436	441	23.2	-	.	Name=PF3D7_1139300-D1_PF3D7_1009500-;Alias=;ID=PF3D7_1139300-D1-15-PF3D7_1009500;pvalue=0.00474;sequence=AGAATG;
PF3D7_1009500	fimo	nucleotide_motif	137	142	23.2	+	.	Name=PF3D7_1139300-D1_PF3D7_1009500+;Alias=;ID=PF3D7_1139300-D1-16-PF3D7_1009500;pvalue=0.00475;sequence=CGGACA;
PF3D7_1009600	fimo	nucleotide_motif	550	555	38	-	.	Name=PF3D7_1139300-D1_PF3D7_1009600-;Alias=;ID=PF3D7_1139300-D1-1-PF3D7_1009600;pvalue=0.000157;sequence=AGAACA;
PF3D7_1009600	fimo	nucleotide_motif	61	66	30.8	+	.	Name=PF3D7_1139300-D1_PF3D7_1009600+;Alias=;ID=PF3D7_1139300-D1-2-PF3D7_1009600;pvalue=0.000839;sequence=TGAACA;
PF3D7_1009600	fimo	nucleotide_motif	907	912	29.3	-	.	Name=PF3D7_1139300-D1_PF3D7_1009600-;Alias=;ID=PF3D7_1139300-D1-3-PF3D7_1009600;pvalue=0.00118;sequence=AGCACC;
PF3D7_1009600	fimo	nucleotide_motif	784	789	26.3	+	.	Name=PF3D7_1139300-D1_PF3D7_1009600+;Alias=;ID=PF3D7_1139300-D1-4-PF3D7_1009600;pvalue=0.00236;sequence=AGAATA;
PF3D7_1009600	fimo	nucleotide_motif	136	141	24.6	+	.	Name=PF3D7_1139300-D1_PF3D7_1009600+;Alias=;ID=PF3D7_1139300-D1-5-PF3D7_1009600;pvalue=0.00343;sequence=AGAAAA;
PF3D7_1009600	fimo	nucleotide_motif	141	146	24.6	+	.	Name=PF3D7_1139300-D1_PF3D7_1009600+;Alias=;ID=PF3D7_1139300-D1-6-PF3D7_1009600;pvalue=0.00343;sequence=AGAAAA;
PF3D7_1009600	fimo	nucleotide_motif	761	766	24.6	-	.	Name=PF3D7_1139300-D1_PF3D7_1009600-;Alias=;ID=PF3D7_1139300-D1-7-PF3D7_1009600;pvalue=0.00343;sequence=AGAAAA;
PF3D7_1009600	fimo	nucleotide_motif	814	819	24.6	-	.	Name=PF3D7_1139300-D1_PF3D7_1009600-;Alias=;ID=PF3D7_1139300-D1-8-PF3D7_1009600;pvalue=0.00343;sequence=AGAAAA;
PF3D7_1009600	fimo	nucleotide_motif	843	848	24.6	-	.	Name=PF3D7_1139300-D1_PF3D7_1009600-;Alias=;ID=PF3D7_1139300-D1-9-PF3D7_1009600;pvalue=0.00343;sequence=AGAAAA;
PF3D7_1009600	fimo	nucleotide_motif	899	904	24.6	-	.	Name=PF3D7_1139300-D1_PF3D7_1009600-;Alias=;ID=PF3D7_1139300-D1-10-PF3D7_1009600;pvalue=0.00343;sequence=AGAAAA;
PF3D7_1009600	fimo	nucleotide_motif	322	327	24.6	-	.	Name=PF3D7_1139300-D1_PF3D7_1009600-;Alias=;ID=PF3D7_1139300-D1-11-PF3D7_1009600;pvalue=0.00348;sequence=AGAAGG;
PF3D7_1009600	fimo	nucleotide_motif	432	437	23.5	-	.	Name=PF3D7_1139300-D1_PF3D7_1009600-;Alias=;ID=PF3D7_1139300-D1-12-PF3D7_1009600;pvalue=0.0045;sequence=AAAACA;
PF3D7_1009600	fimo	nucleotide_motif	496	501	23.5	-	.	Name=PF3D7_1139300-D1_PF3D7_1009600-;Alias=;ID=PF3D7_1139300-D1-13-PF3D7_1009600;pvalue=0.0045;sequence=AAAACA;
PF3D7_1009600	fimo	nucleotide_motif	926	931	23.5	-	.	Name=PF3D7_1139300-D1_PF3D7_1009600-;Alias=;ID=PF3D7_1139300-D1-14-PF3D7_1009600;pvalue=0.0045;sequence=AAAACA;
PF3D7_1009600	fimo	nucleotide_motif	973	978	23.5	+	.	Name=PF3D7_1139300-D1_PF3D7_1009600+;Alias=;ID=PF3D7_1139300-D1-15-PF3D7_1009600;pvalue=0.0045;sequence=AAAACA;
PF3D7_1009700	fimo	nucleotide_motif	579	584	37.4	+	.	Name=PF3D7_1139300-D1_PF3D7_1009700+;Alias=;ID=PF3D7_1139300-D1-1-PF3D7_1009700;pvalue=0.000181;sequence=AGAACG;
PF3D7_1009700	fimo	nucleotide_motif	583	588	37.4	-	.	Name=PF3D7_1139300-D1_PF3D7_1009700-;Alias=;ID=PF3D7_1139300-D1-2-PF3D7_1009700;pvalue=0.000181;sequence=AGAACG;
PF3D7_1009700	fimo	nucleotide_motif	708	713	36.4	+	.	Name=PF3D7_1139300-D1_PF3D7_1009700+;Alias=;ID=PF3D7_1139300-D1-3-PF3D7_1009700;pvalue=0.000229;sequence=AGAACC;
PF3D7_1009700	fimo	nucleotide_motif	726	731	30.8	+	.	Name=PF3D7_1139300-D1_PF3D7_1009700+;Alias=;ID=PF3D7_1139300-D1-4-PF3D7_1009700;pvalue=0.000839;sequence=TGAACA;
PF3D7_1009700	fimo	nucleotide_motif	658	663	29.3	+	.	Name=PF3D7_1139300-D1_PF3D7_1009700+;Alias=;ID=PF3D7_1139300-D1-5-PF3D7_1009700;pvalue=0.00118;sequence=AGAAGA;
PF3D7_1009700	fimo	nucleotide_motif	44	49	28.7	-	.	Name=PF3D7_1139300-D1_PF3D7_1009700-;Alias=;ID=PF3D7_1139300-D1-6-PF3D7_1009700;pvalue=0.00134;sequence=ACAACA;
PF3D7_1009700	fimo	nucleotide_motif	242	247	28.7	-	.	Name=PF3D7_1139300-D1_PF3D7_1009700-;Alias=;ID=PF3D7_1139300-D1-7-PF3D7_1009700;pvalue=0.00134;sequence=ACAACA;
PF3D7_1009700	fimo	nucleotide_motif	21	26	24.6	+	.	Name=PF3D7_1139300-D1_PF3D7_1009700+;Alias=;ID=PF3D7_1139300-D1-8-PF3D7_1009700;pvalue=0.00343;sequence=AGAAAA;
PF3D7_1009700	fimo	nucleotide_motif	535	540	24.6	+	.	Name=PF3D7_1139300-D1_PF3D7_1009700+;Alias=;ID=PF3D7_1139300-D1-9-PF3D7_1009700;pvalue=0.00343;sequence=AGAAAA;
PF3D7_1009700	fimo	nucleotide_motif	673	678	24.6	+	.	Name=PF3D7_1139300-D1_PF3D7_1009700+;Alias=;ID=PF3D7_1139300-D1-10-PF3D7_1009700;pvalue=0.00343;sequence=AGAAAA;
PF3D7_1009700	fimo	nucleotide_motif	694	699	24.6	+	.	Name=PF3D7_1139300-D1_PF3D7_1009700+;Alias=;ID=PF3D7_1139300-D1-11-PF3D7_1009700;pvalue=0.00343;sequence=AGAAAA;
PF3D7_1009700	fimo	nucleotide_motif	234	239	24.6	-	.	Name=PF3D7_1139300-D1_PF3D7_1009700-;Alias=;ID=PF3D7_1139300-D1-12-PF3D7_1009700;pvalue=0.00343;sequence=AGAAAA;
PF3D7_1009700	fimo	nucleotide_motif	245	250	23.5	-	.	Name=PF3D7_1139300-D1_PF3D7_1009700-;Alias=;ID=PF3D7_1139300-D1-13-PF3D7_1009700;pvalue=0.0045;sequence=AAAACA;
PF3D7_1009700	fimo	nucleotide_motif	265	270	23.5	-	.	Name=PF3D7_1139300-D1_PF3D7_1009700-;Alias=;ID=PF3D7_1139300-D1-14-PF3D7_1009700;pvalue=0.0045;sequence=AAAACA;
PF3D7_1009700	fimo	nucleotide_motif	376	381	23.5	+	.	Name=PF3D7_1139300-D1_PF3D7_1009700+;Alias=;ID=PF3D7_1139300-D1-15-PF3D7_1009700;pvalue=0.0045;sequence=AAAACA;
PF3D7_1009700	fimo	nucleotide_motif	496	501	23.5	+	.	Name=PF3D7_1139300-D1_PF3D7_1009700+;Alias=;ID=PF3D7_1139300-D1-16-PF3D7_1009700;pvalue=0.0045;sequence=AAAACA;
PF3D7_1009700	fimo	nucleotide_motif	315	320	23.4	-	.	Name=PF3D7_1139300-D1_PF3D7_1009700-;Alias=;ID=PF3D7_1139300-D1-17-PF3D7_1009700;pvalue=0.00453;sequence=ACAACG;
PF3D7_1009800	fimo	nucleotide_motif	323	328	38	+	.	Name=PF3D7_1139300-D1_PF3D7_1009800+;Alias=;ID=PF3D7_1139300-D1-1-PF3D7_1009800;pvalue=0.000157;sequence=AGAACA;
PF3D7_1009800	fimo	nucleotide_motif	737	742	38	-	.	Name=PF3D7_1139300-D1_PF3D7_1009800-;Alias=;ID=PF3D7_1139300-D1-2-PF3D7_1009800;pvalue=0.000157;sequence=AGAACA;
PF3D7_1009800	fimo	nucleotide_motif	732	737	28.7	-	.	Name=PF3D7_1139300-D1_PF3D7_1009800-;Alias=;ID=PF3D7_1139300-D1-3-PF3D7_1009800;pvalue=0.00134;sequence=ACAACA;
PF3D7_1009800	fimo	nucleotide_motif	485	490	26.2	-	.	Name=PF3D7_1139300-D1_PF3D7_1009800-;Alias=;ID=PF3D7_1139300-D1-4-PF3D7_1009800;pvalue=0.00238;sequence=AGTACG;
PF3D7_1009800	fimo	nucleotide_motif	613	618	24.6	+	.	Name=PF3D7_1139300-D1_PF3D7_1009800+;Alias=;ID=PF3D7_1139300-D1-5-PF3D7_1009800;pvalue=0.00343;sequence=AGAAAA;
PF3D7_1009800	fimo	nucleotide_motif	22	27	24.6	-	.	Name=PF3D7_1139300-D1_PF3D7_1009800-;Alias=;ID=PF3D7_1139300-D1-6-PF3D7_1009800;pvalue=0.00343;sequence=AGAAAA;
PF3D7_1009800	fimo	nucleotide_motif	555	560	24.6	-	.	Name=PF3D7_1139300-D1_PF3D7_1009800-;Alias=;ID=PF3D7_1139300-D1-7-PF3D7_1009800;pvalue=0.00343;sequence=AGAAAA;
PF3D7_1009800	fimo	nucleotide_motif	631	636	24.6	-	.	Name=PF3D7_1139300-D1_PF3D7_1009800-;Alias=;ID=PF3D7_1139300-D1-8-PF3D7_1009800;pvalue=0.00343;sequence=AGAAAA;
PF3D7_1009800	fimo	nucleotide_motif	341	346	24.6	-	.	Name=PF3D7_1139300-D1_PF3D7_1009800-;Alias=;ID=PF3D7_1139300-D1-9-PF3D7_1009800;pvalue=0.00348;sequence=AGAAGG;
PF3D7_1009800	fimo	nucleotide_motif	782	787	23.5	-	.	Name=PF3D7_1139300-D1_PF3D7_1009800-;Alias=;ID=PF3D7_1139300-D1-10-PF3D7_1009800;pvalue=0.0045;sequence=AAAACA;
PF3D7_1009900	fimo	nucleotide_motif	46	51	38	+	.	Name=PF3D7_1139300-D1_PF3D7_1009900+;Alias=;ID=PF3D7_1139300-D1-1-PF3D7_1009900;pvalue=0.000157;sequence=AGAACA;
PF3D7_1009900	fimo	nucleotide_motif	460	465	38	-	.	Name=PF3D7_1139300-D1_PF3D7_1009900-;Alias=;ID=PF3D7_1139300-D1-2-PF3D7_1009900;pvalue=0.000157;sequence=AGAACA;
PF3D7_1009900	fimo	nucleotide_motif	51	56	28.7	+	.	Name=PF3D7_1139300-D1_PF3D7_1009900+;Alias=;ID=PF3D7_1139300-D1-3-PF3D7_1009900;pvalue=0.00134;sequence=ACAACA;
PF3D7_1009900	fimo	nucleotide_motif	298	303	26.2	+	.	Name=PF3D7_1139300-D1_PF3D7_1009900+;Alias=;ID=PF3D7_1139300-D1-4-PF3D7_1009900;pvalue=0.00238;sequence=AGTACG;
PF3D7_1009900	fimo	nucleotide_motif	152	157	24.6	+	.	Name=PF3D7_1139300-D1_PF3D7_1009900+;Alias=;ID=PF3D7_1139300-D1-5-PF3D7_1009900;pvalue=0.00343;sequence=AGAAAA;
PF3D7_1009900	fimo	nucleotide_motif	228	233	24.6	+	.	Name=PF3D7_1139300-D1_PF3D7_1009900+;Alias=;ID=PF3D7_1139300-D1-6-PF3D7_1009900;pvalue=0.00343;sequence=AGAAAA;
PF3D7_1009900	fimo	nucleotide_motif	761	766	24.6	+	.	Name=PF3D7_1139300-D1_PF3D7_1009900+;Alias=;ID=PF3D7_1139300-D1-7-PF3D7_1009900;pvalue=0.00343;sequence=AGAAAA;
PF3D7_1009900	fimo	nucleotide_motif	170	175	24.6	-	.	Name=PF3D7_1139300-D1_PF3D7_1009900-;Alias=;ID=PF3D7_1139300-D1-8-PF3D7_1009900;pvalue=0.00343;sequence=AGAAAA;
PF3D7_1009900	fimo	nucleotide_motif	442	447	24.6	+	.	Name=PF3D7_1139300-D1_PF3D7_1009900+;Alias=;ID=PF3D7_1139300-D1-9-PF3D7_1009900;pvalue=0.00348;sequence=AGAAGG;
PF3D7_1009900	fimo	nucleotide_motif	1	6	23.5	+	.	Name=PF3D7_1139300-D1_PF3D7_1009900+;Alias=;ID=PF3D7_1139300-D1-10-PF3D7_1009900;pvalue=0.0045;sequence=AAAACA;
PF3D7_1009900	fimo	nucleotide_motif	977	982	23.5	-	.	Name=PF3D7_1139300-D1_PF3D7_1009900-;Alias=;ID=PF3D7_1139300-D1-11-PF3D7_1009900;pvalue=0.0045;sequence=AAAACA;
PF3D7_1010000	fimo	nucleotide_motif	106	111	34.6	-	.	Name=PF3D7_1139300-D1_PF3D7_1010000-;Alias=;ID=PF3D7_1139300-D1-1-PF3D7_1010000;pvalue=0.00035;sequence=CGAACA;
PF3D7_1010000	fimo	nucleotide_motif	405	410	30.8	+	.	Name=PF3D7_1139300-D1_PF3D7_1010000+;Alias=;ID=PF3D7_1139300-D1-2-PF3D7_1010000;pvalue=0.000839;sequence=TGAACA;
PF3D7_1010000	fimo	nucleotide_motif	336	341	29.3	+	.	Name=PF3D7_1139300-D1_PF3D7_1010000+;Alias=;ID=PF3D7_1139300-D1-3-PF3D7_1010000;pvalue=0.00118;sequence=AGAAGA;
PF3D7_1010000	fimo	nucleotide_motif	458	463	26.3	+	.	Name=PF3D7_1139300-D1_PF3D7_1010000+;Alias=;ID=PF3D7_1139300-D1-4-PF3D7_1010000;pvalue=0.00236;sequence=AGAATA;
PF3D7_1010000	fimo	nucleotide_motif	41	46	24.6	+	.	Name=PF3D7_1139300-D1_PF3D7_1010000+;Alias=;ID=PF3D7_1139300-D1-5-PF3D7_1010000;pvalue=0.00343;sequence=AGAAAA;
PF3D7_1010000	fimo	nucleotide_motif	114	119	24.6	+	.	Name=PF3D7_1139300-D1_PF3D7_1010000+;Alias=;ID=PF3D7_1139300-D1-6-PF3D7_1010000;pvalue=0.00343;sequence=AGAAAA;
PF3D7_1010000	fimo	nucleotide_motif	442	447	23.5	-	.	Name=PF3D7_1139300-D1_PF3D7_1010000-;Alias=;ID=PF3D7_1139300-D1-7-PF3D7_1010000;pvalue=0.0045;sequence=AAAACA;
PF3D7_1010000	fimo	nucleotide_motif	786	791	23.5	+	.	Name=PF3D7_1139300-D1_PF3D7_1010000+;Alias=;ID=PF3D7_1139300-D1-8-PF3D7_1010000;pvalue=0.0045;sequence=AAAACA;
PF3D7_1010000	fimo	nucleotide_motif	907	912	23.2	+	.	Name=PF3D7_1139300-D1_PF3D7_1010000+;Alias=;ID=PF3D7_1139300-D1-9-PF3D7_1010000;pvalue=0.00474;sequence=AGAATG;
PF3D7_1010100	fimo	nucleotide_motif	25	30	35.6	+	.	Name=PF3D7_1139300-D1_PF3D7_1010100+;Alias=;ID=PF3D7_1139300-D1-1-PF3D7_1010100;pvalue=0.000277;sequence=GGAACA;
PF3D7_1010100	fimo	nucleotide_motif	923	928	34.6	+	.	Name=PF3D7_1139300-D1_PF3D7_1010100+;Alias=;ID=PF3D7_1139300-D1-2-PF3D7_1010100;pvalue=0.00035;sequence=CGAACA;
PF3D7_1010100	fimo	nucleotide_motif	624	629	30.8	-	.	Name=PF3D7_1139300-D1_PF3D7_1010100-;Alias=;ID=PF3D7_1139300-D1-3-PF3D7_1010100;pvalue=0.000839;sequence=TGAACA;
PF3D7_1010100	fimo	nucleotide_motif	693	698	29.3	-	.	Name=PF3D7_1139300-D1_PF3D7_1010100-;Alias=;ID=PF3D7_1139300-D1-4-PF3D7_1010100;pvalue=0.00118;sequence=AGAAGA;
PF3D7_1010100	fimo	nucleotide_motif	571	576	26.3	-	.	Name=PF3D7_1139300-D1_PF3D7_1010100-;Alias=;ID=PF3D7_1139300-D1-5-PF3D7_1010100;pvalue=0.00236;sequence=AGAATA;
PF3D7_1010100	fimo	nucleotide_motif	915	920	24.6	-	.	Name=PF3D7_1139300-D1_PF3D7_1010100-;Alias=;ID=PF3D7_1139300-D1-6-PF3D7_1010100;pvalue=0.00343;sequence=AGAAAA;
PF3D7_1010100	fimo	nucleotide_motif	988	993	24.6	-	.	Name=PF3D7_1139300-D1_PF3D7_1010100-;Alias=;ID=PF3D7_1139300-D1-7-PF3D7_1010100;pvalue=0.00343;sequence=AGAAAA;
PF3D7_1010100	fimo	nucleotide_motif	243	248	23.5	-	.	Name=PF3D7_1139300-D1_PF3D7_1010100-;Alias=;ID=PF3D7_1139300-D1-8-PF3D7_1010100;pvalue=0.0045;sequence=AAAACA;
PF3D7_1010100	fimo	nucleotide_motif	587	592	23.5	+	.	Name=PF3D7_1139300-D1_PF3D7_1010100+;Alias=;ID=PF3D7_1139300-D1-9-PF3D7_1010100;pvalue=0.0045;sequence=AAAACA;
PF3D7_1010100	fimo	nucleotide_motif	122	127	23.2	-	.	Name=PF3D7_1139300-D1_PF3D7_1010100-;Alias=;ID=PF3D7_1139300-D1-10-PF3D7_1010100;pvalue=0.00474;sequence=AGAATG;
PF3D7_1010200	fimo	nucleotide_motif	350	355	38	-	.	Name=PF3D7_1139300-D1_PF3D7_1010200-;Alias=;ID=PF3D7_1139300-D1-1-PF3D7_1010200;pvalue=0.000157;sequence=AGAACA;
PF3D7_1010200	fimo	nucleotide_motif	632	637	38	-	.	Name=PF3D7_1139300-D1_PF3D7_1010200-;Alias=;ID=PF3D7_1139300-D1-2-PF3D7_1010200;pvalue=0.000157;sequence=AGAACA;
PF3D7_1010200	fimo	nucleotide_motif	575	580	32.9	-	.	Name=PF3D7_1139300-D1_PF3D7_1010200-;Alias=;ID=PF3D7_1139300-D1-3-PF3D7_1010200;pvalue=0.00051;sequence=AGATCA;
PF3D7_1010200	fimo	nucleotide_motif	958	963	28.7	-	.	Name=PF3D7_1139300-D1_PF3D7_1010200-;Alias=;ID=PF3D7_1139300-D1-4-PF3D7_1010200;pvalue=0.00134;sequence=ACAACA;
PF3D7_1010200	fimo	nucleotide_motif	961	966	28.7	-	.	Name=PF3D7_1139300-D1_PF3D7_1010200-;Alias=;ID=PF3D7_1139300-D1-5-PF3D7_1010200;pvalue=0.00134;sequence=ACAACA;
PF3D7_1010200	fimo	nucleotide_motif	271	276	24.6	+	.	Name=PF3D7_1139300-D1_PF3D7_1010200+;Alias=;ID=PF3D7_1139300-D1-6-PF3D7_1010200;pvalue=0.00343;sequence=AGAAAA;
PF3D7_1010200	fimo	nucleotide_motif	277	282	24.6	+	.	Name=PF3D7_1139300-D1_PF3D7_1010200+;Alias=;ID=PF3D7_1139300-D1-7-PF3D7_1010200;pvalue=0.00343;sequence=AGAAAA;
PF3D7_1010200	fimo	nucleotide_motif	393	398	24.6	+	.	Name=PF3D7_1139300-D1_PF3D7_1010200+;Alias=;ID=PF3D7_1139300-D1-8-PF3D7_1010200;pvalue=0.00343;sequence=AGAAAA;
PF3D7_1010200	fimo	nucleotide_motif	996	1001	24.6	+	.	Name=PF3D7_1139300-D1_PF3D7_1010200+;Alias=;ID=PF3D7_1139300-D1-9-PF3D7_1010200;pvalue=0.00343;sequence=AGAAAA;
PF3D7_1010200	fimo	nucleotide_motif	336	341	24.6	-	.	Name=PF3D7_1139300-D1_PF3D7_1010200-;Alias=;ID=PF3D7_1139300-D1-10-PF3D7_1010200;pvalue=0.00343;sequence=AGAAAA;
PF3D7_1010200	fimo	nucleotide_motif	565	570	24.6	-	.	Name=PF3D7_1139300-D1_PF3D7_1010200-;Alias=;ID=PF3D7_1139300-D1-11-PF3D7_1010200;pvalue=0.00343;sequence=AGAAAA;
PF3D7_1010200	fimo	nucleotide_motif	708	713	24.6	-	.	Name=PF3D7_1139300-D1_PF3D7_1010200-;Alias=;ID=PF3D7_1139300-D1-12-PF3D7_1010200;pvalue=0.00343;sequence=AGAAAA;
PF3D7_1010200	fimo	nucleotide_motif	153	158	23.5	+	.	Name=PF3D7_1139300-D1_PF3D7_1010200+;Alias=;ID=PF3D7_1139300-D1-13-PF3D7_1010200;pvalue=0.0045;sequence=AAAACA;
PF3D7_1010200	fimo	nucleotide_motif	823	828	23.5	+	.	Name=PF3D7_1139300-D1_PF3D7_1010200+;Alias=;ID=PF3D7_1139300-D1-14-PF3D7_1010200;pvalue=0.0045;sequence=AAAACA;
PF3D7_1010200	fimo	nucleotide_motif	829	834	23.5	+	.	Name=PF3D7_1139300-D1_PF3D7_1010200+;Alias=;ID=PF3D7_1139300-D1-15-PF3D7_1010200;pvalue=0.0045;sequence=AAAACA;
PF3D7_1010200	fimo	nucleotide_motif	327	332	23.2	-	.	Name=PF3D7_1139300-D1_PF3D7_1010200-;Alias=;ID=PF3D7_1139300-D1-16-PF3D7_1010200;pvalue=0.00474;sequence=AGAATG;
PF3D7_1010200	fimo	nucleotide_motif	747	752	23.2	+	.	Name=PF3D7_1139300-D1_PF3D7_1010200+;Alias=;ID=PF3D7_1139300-D1-17-PF3D7_1010200;pvalue=0.00474;sequence=AGAATG;
PF3D7_1010300	fimo	nucleotide_motif	317	322	38	+	.	Name=PF3D7_1139300-D1_PF3D7_1010300+;Alias=;ID=PF3D7_1139300-D1-1-PF3D7_1010300;pvalue=0.000157;sequence=AGAACA;
PF3D7_1010300	fimo	nucleotide_motif	929	934	38	+	.	Name=PF3D7_1139300-D1_PF3D7_1010300+;Alias=;ID=PF3D7_1139300-D1-2-PF3D7_1010300;pvalue=0.000157;sequence=AGAACA;
PF3D7_1010300	fimo	nucleotide_motif	644	649	28.7	-	.	Name=PF3D7_1139300-D1_PF3D7_1010300-;Alias=;ID=PF3D7_1139300-D1-3-PF3D7_1010300;pvalue=0.00134;sequence=ACAACA;
PF3D7_1010300	fimo	nucleotide_motif	588	593	26.3	+	.	Name=PF3D7_1139300-D1_PF3D7_1010300+;Alias=;ID=PF3D7_1139300-D1-4-PF3D7_1010300;pvalue=0.00236;sequence=AGAATA;
PF3D7_1010300	fimo	nucleotide_motif	593	598	26.3	+	.	Name=PF3D7_1139300-D1_PF3D7_1010300+;Alias=;ID=PF3D7_1139300-D1-5-PF3D7_1010300;pvalue=0.00236;sequence=AGAATA;
PF3D7_1010300	fimo	nucleotide_motif	760	765	26.3	+	.	Name=PF3D7_1139300-D1_PF3D7_1010300+;Alias=;ID=PF3D7_1139300-D1-6-PF3D7_1010300;pvalue=0.00236;sequence=AGAATA;
PF3D7_1010300	fimo	nucleotide_motif	345	350	24.6	-	.	Name=PF3D7_1139300-D1_PF3D7_1010300-;Alias=;ID=PF3D7_1139300-D1-7-PF3D7_1010300;pvalue=0.00343;sequence=AGAAAA;
PF3D7_1010300	fimo	nucleotide_motif	352	357	24.6	-	.	Name=PF3D7_1139300-D1_PF3D7_1010300-;Alias=;ID=PF3D7_1139300-D1-8-PF3D7_1010300;pvalue=0.00343;sequence=AGAAAA;
PF3D7_1010300	fimo	nucleotide_motif	158	163	23.5	-	.	Name=PF3D7_1139300-D1_PF3D7_1010300-;Alias=;ID=PF3D7_1139300-D1-9-PF3D7_1010300;pvalue=0.0045;sequence=AAAACA;
PF3D7_1010300	fimo	nucleotide_motif	308	313	23.5	+	.	Name=PF3D7_1139300-D1_PF3D7_1010300+;Alias=;ID=PF3D7_1139300-D1-10-PF3D7_1010300;pvalue=0.0045;sequence=AAAACA;
PF3D7_1010300	fimo	nucleotide_motif	463	468	23.5	+	.	Name=PF3D7_1139300-D1_PF3D7_1010300+;Alias=;ID=PF3D7_1139300-D1-11-PF3D7_1010300;pvalue=0.0045;sequence=AAAACA;
PF3D7_1010300	fimo	nucleotide_motif	509	514	23.5	-	.	Name=PF3D7_1139300-D1_PF3D7_1010300-;Alias=;ID=PF3D7_1139300-D1-12-PF3D7_1010300;pvalue=0.0045;sequence=AAAACA;
PF3D7_1010300	fimo	nucleotide_motif	948	953	23.5	-	.	Name=PF3D7_1139300-D1_PF3D7_1010300-;Alias=;ID=PF3D7_1139300-D1-13-PF3D7_1010300;pvalue=0.0045;sequence=AAAACA;
PF3D7_1010400	fimo	nucleotide_motif	517	522	37.4	+	.	Name=PF3D7_1139300-D1_PF3D7_1010400+;Alias=;ID=PF3D7_1139300-D1-1-PF3D7_1010400;pvalue=0.000181;sequence=AGAACG;
PF3D7_1010400	fimo	nucleotide_motif	300	305	36.9	-	.	Name=PF3D7_1139300-D1_PF3D7_1010400-;Alias=;ID=PF3D7_1139300-D1-2-PF3D7_1010400;pvalue=0.000205;sequence=AGCACA;
PF3D7_1010400	fimo	nucleotide_motif	90	95	36	-	.	Name=PF3D7_1139300-D1_PF3D7_1010400-;Alias=;ID=PF3D7_1139300-D1-3-PF3D7_1010400;pvalue=0.000253;sequence=AGGACA;
PF3D7_1010400	fimo	nucleotide_motif	205	210	32.9	-	.	Name=PF3D7_1139300-D1_PF3D7_1010400-;Alias=;ID=PF3D7_1139300-D1-4-PF3D7_1010400;pvalue=0.00051;sequence=AGATCA;
PF3D7_1010400	fimo	nucleotide_motif	316	321	30.8	+	.	Name=PF3D7_1139300-D1_PF3D7_1010400+;Alias=;ID=PF3D7_1139300-D1-5-PF3D7_1010400;pvalue=0.000839;sequence=TGAACA;
PF3D7_1010400	fimo	nucleotide_motif	747	752	30.8	+	.	Name=PF3D7_1139300-D1_PF3D7_1010400+;Alias=;ID=PF3D7_1139300-D1-6-PF3D7_1010400;pvalue=0.000839;sequence=TGAACA;
PF3D7_1010400	fimo	nucleotide_motif	494	499	29.3	+	.	Name=PF3D7_1139300-D1_PF3D7_1010400+;Alias=;ID=PF3D7_1139300-D1-7-PF3D7_1010400;pvalue=0.00118;sequence=AGAAGA;
PF3D7_1010400	fimo	nucleotide_motif	844	849	29.3	-	.	Name=PF3D7_1139300-D1_PF3D7_1010400-;Alias=;ID=PF3D7_1139300-D1-8-PF3D7_1010400;pvalue=0.00118;sequence=AGAAGA;
PF3D7_1010400	fimo	nucleotide_motif	162	167	28.7	+	.	Name=PF3D7_1139300-D1_PF3D7_1010400+;Alias=;ID=PF3D7_1139300-D1-9-PF3D7_1010400;pvalue=0.00134;sequence=ACAACA;
PF3D7_1010400	fimo	nucleotide_motif	75	80	26.3	+	.	Name=PF3D7_1139300-D1_PF3D7_1010400+;Alias=;ID=PF3D7_1139300-D1-10-PF3D7_1010400;pvalue=0.00236;sequence=AGAATA;
PF3D7_1010400	fimo	nucleotide_motif	639	644	26.3	+	.	Name=PF3D7_1139300-D1_PF3D7_1010400+;Alias=;ID=PF3D7_1139300-D1-11-PF3D7_1010400;pvalue=0.00236;sequence=AGAATA;
PF3D7_1010400	fimo	nucleotide_motif	128	133	24.6	+	.	Name=PF3D7_1139300-D1_PF3D7_1010400+;Alias=;ID=PF3D7_1139300-D1-12-PF3D7_1010400;pvalue=0.00343;sequence=AGAAAA;
PF3D7_1010400	fimo	nucleotide_motif	714	719	24.6	-	.	Name=PF3D7_1139300-D1_PF3D7_1010400-;Alias=;ID=PF3D7_1139300-D1-13-PF3D7_1010400;pvalue=0.00343;sequence=AGAAAA;
PF3D7_1010400	fimo	nucleotide_motif	814	819	24.6	-	.	Name=PF3D7_1139300-D1_PF3D7_1010400-;Alias=;ID=PF3D7_1139300-D1-14-PF3D7_1010400;pvalue=0.00343;sequence=AGAAAA;
PF3D7_1010400	fimo	nucleotide_motif	978	983	24.6	-	.	Name=PF3D7_1139300-D1_PF3D7_1010400-;Alias=;ID=PF3D7_1139300-D1-15-PF3D7_1010400;pvalue=0.00343;sequence=AGAAAA;
PF3D7_1010400	fimo	nucleotide_motif	653	658	24.6	+	.	Name=PF3D7_1139300-D1_PF3D7_1010400+;Alias=;ID=PF3D7_1139300-D1-16-PF3D7_1010400;pvalue=0.00345;sequence=CGCACA;
PF3D7_1010400	fimo	nucleotide_motif	215	220	23.5	-	.	Name=PF3D7_1139300-D1_PF3D7_1010400-;Alias=;ID=PF3D7_1139300-D1-17-PF3D7_1010400;pvalue=0.0045;sequence=AAAACA;
PF3D7_1010400	fimo	nucleotide_motif	688	693	23.5	-	.	Name=PF3D7_1139300-D1_PF3D7_1010400-;Alias=;ID=PF3D7_1139300-D1-18-PF3D7_1010400;pvalue=0.0045;sequence=AAAACA;
PF3D7_1010500	fimo	nucleotide_motif	499	504	30.8	+	.	Name=PF3D7_1139300-D1_PF3D7_1010500+;Alias=;ID=PF3D7_1139300-D1-1-PF3D7_1010500;pvalue=0.000839;sequence=TGAACA;
PF3D7_1010500	fimo	nucleotide_motif	752	757	29.3	-	.	Name=PF3D7_1139300-D1_PF3D7_1010500-;Alias=;ID=PF3D7_1139300-D1-2-PF3D7_1010500;pvalue=0.00118;sequence=AGAAGA;
PF3D7_1010500	fimo	nucleotide_motif	919	924	29.3	+	.	Name=PF3D7_1139300-D1_PF3D7_1010500+;Alias=;ID=PF3D7_1139300-D1-3-PF3D7_1010500;pvalue=0.00118;sequence=AGAAGA;
PF3D7_1010500	fimo	nucleotide_motif	749	754	26.3	-	.	Name=PF3D7_1139300-D1_PF3D7_1010500-;Alias=;ID=PF3D7_1139300-D1-4-PF3D7_1010500;pvalue=0.00236;sequence=AGAATA;
PF3D7_1010500	fimo	nucleotide_motif	696	701	26.2	-	.	Name=PF3D7_1139300-D1_PF3D7_1010500-;Alias=;ID=PF3D7_1139300-D1-5-PF3D7_1010500;pvalue=0.00241;sequence=AGGACC;
PF3D7_1010500	fimo	nucleotide_motif	785	790	24.6	+	.	Name=PF3D7_1139300-D1_PF3D7_1010500+;Alias=;ID=PF3D7_1139300-D1-6-PF3D7_1010500;pvalue=0.00343;sequence=AGAAAA;
PF3D7_1010500	fimo	nucleotide_motif	949	954	24.6	+	.	Name=PF3D7_1139300-D1_PF3D7_1010500+;Alias=;ID=PF3D7_1139300-D1-7-PF3D7_1010500;pvalue=0.00343;sequence=AGAAAA;
PF3D7_1010500	fimo	nucleotide_motif	335	340	24.6	-	.	Name=PF3D7_1139300-D1_PF3D7_1010500-;Alias=;ID=PF3D7_1139300-D1-8-PF3D7_1010500;pvalue=0.00343;sequence=AGAAAA;
PF3D7_1010500	fimo	nucleotide_motif	340	345	24.6	-	.	Name=PF3D7_1139300-D1_PF3D7_1010500-;Alias=;ID=PF3D7_1139300-D1-9-PF3D7_1010500;pvalue=0.00343;sequence=AGAAAA;
PF3D7_1010500	fimo	nucleotide_motif	379	384	24.6	-	.	Name=PF3D7_1139300-D1_PF3D7_1010500-;Alias=;ID=PF3D7_1139300-D1-10-PF3D7_1010500;pvalue=0.00343;sequence=AGAAAA;
PF3D7_1010500	fimo	nucleotide_motif	619	624	24.6	-	.	Name=PF3D7_1139300-D1_PF3D7_1010500-;Alias=;ID=PF3D7_1139300-D1-11-PF3D7_1010500;pvalue=0.00343;sequence=AGAAAA;
PF3D7_1010500	fimo	nucleotide_motif	682	687	24.6	-	.	Name=PF3D7_1139300-D1_PF3D7_1010500-;Alias=;ID=PF3D7_1139300-D1-12-PF3D7_1010500;pvalue=0.00343;sequence=AGAAAA;
PF3D7_1010500	fimo	nucleotide_motif	12	17	24.6	-	.	Name=PF3D7_1139300-D1_PF3D7_1010500-;Alias=;ID=PF3D7_1139300-D1-13-PF3D7_1010500;pvalue=0.00343;sequence=GGCACA;
PF3D7_1010500	fimo	nucleotide_motif	595	600	24.6	-	.	Name=PF3D7_1139300-D1_PF3D7_1010500-;Alias=;ID=PF3D7_1139300-D1-14-PF3D7_1010500;pvalue=0.00348;sequence=AGAAGG;
PF3D7_1010500	fimo	nucleotide_motif	467	472	23.5	+	.	Name=PF3D7_1139300-D1_PF3D7_1010500+;Alias=;ID=PF3D7_1139300-D1-15-PF3D7_1010500;pvalue=0.0045;sequence=AAAACA;
PF3D7_1010500	fimo	nucleotide_motif	586	591	23.5	-	.	Name=PF3D7_1139300-D1_PF3D7_1010500-;Alias=;ID=PF3D7_1139300-D1-16-PF3D7_1010500;pvalue=0.0045;sequence=AAAACA;
PF3D7_1010500	fimo	nucleotide_motif	707	712	23.2	-	.	Name=PF3D7_1139300-D1_PF3D7_1010500-;Alias=;ID=PF3D7_1139300-D1-17-PF3D7_1010500;pvalue=0.00474;sequence=AGAATG;
PF3D7_1010500	fimo	nucleotide_motif	435	440	23.2	-	.	Name=PF3D7_1139300-D1_PF3D7_1010500-;Alias=;ID=PF3D7_1139300-D1-18-PF3D7_1010500;pvalue=0.00474;sequence=AGGCCA;
PF3D7_1010600	fimo	nucleotide_motif	790	795	38	+	.	Name=PF3D7_1139300-D1_PF3D7_1010600+;Alias=;ID=PF3D7_1139300-D1-1-PF3D7_1010600;pvalue=0.000157;sequence=AGAACA;
PF3D7_1010600	fimo	nucleotide_motif	800	805	38	+	.	Name=PF3D7_1139300-D1_PF3D7_1010600+;Alias=;ID=PF3D7_1139300-D1-2-PF3D7_1010600;pvalue=0.000157;sequence=AGAACA;
PF3D7_1010600	fimo	nucleotide_motif	820	825	38	+	.	Name=PF3D7_1139300-D1_PF3D7_1010600+;Alias=;ID=PF3D7_1139300-D1-3-PF3D7_1010600;pvalue=0.000157;sequence=AGAACA;
PF3D7_1010600	fimo	nucleotide_motif	830	835	38	+	.	Name=PF3D7_1139300-D1_PF3D7_1010600+;Alias=;ID=PF3D7_1139300-D1-4-PF3D7_1010600;pvalue=0.000157;sequence=AGAACA;
PF3D7_1010600	fimo	nucleotide_motif	840	845	38	+	.	Name=PF3D7_1139300-D1_PF3D7_1010600+;Alias=;ID=PF3D7_1139300-D1-5-PF3D7_1010600;pvalue=0.000157;sequence=AGAACA;
PF3D7_1010600	fimo	nucleotide_motif	8	13	30.8	+	.	Name=PF3D7_1139300-D1_PF3D7_1010600+;Alias=;ID=PF3D7_1139300-D1-6-PF3D7_1010600;pvalue=0.000839;sequence=TGAACA;
PF3D7_1010600	fimo	nucleotide_motif	310	315	26.3	+	.	Name=PF3D7_1139300-D1_PF3D7_1010600+;Alias=;ID=PF3D7_1139300-D1-7-PF3D7_1010600;pvalue=0.00236;sequence=AGAATA;
PF3D7_1010600	fimo	nucleotide_motif	531	536	26.3	+	.	Name=PF3D7_1139300-D1_PF3D7_1010600+;Alias=;ID=PF3D7_1139300-D1-8-PF3D7_1010600;pvalue=0.00236;sequence=AGAATA;
PF3D7_1010600	fimo	nucleotide_motif	524	529	24.6	+	.	Name=PF3D7_1139300-D1_PF3D7_1010600+;Alias=;ID=PF3D7_1139300-D1-9-PF3D7_1010600;pvalue=0.00343;sequence=AGAAAA;
PF3D7_1010600	fimo	nucleotide_motif	562	567	24.6	+	.	Name=PF3D7_1139300-D1_PF3D7_1010600+;Alias=;ID=PF3D7_1139300-D1-10-PF3D7_1010600;pvalue=0.00343;sequence=AGAAAA;
PF3D7_1010600	fimo	nucleotide_motif	764	769	24.6	+	.	Name=PF3D7_1139300-D1_PF3D7_1010600+;Alias=;ID=PF3D7_1139300-D1-11-PF3D7_1010600;pvalue=0.00343;sequence=AGAAAA;
PF3D7_1010600	fimo	nucleotide_motif	930	935	24.6	-	.	Name=PF3D7_1139300-D1_PF3D7_1010600-;Alias=;ID=PF3D7_1139300-D1-12-PF3D7_1010600;pvalue=0.00343;sequence=AGAAAA;
PF3D7_1010600	fimo	nucleotide_motif	297	302	23.5	+	.	Name=PF3D7_1139300-D1_PF3D7_1010600+;Alias=;ID=PF3D7_1139300-D1-13-PF3D7_1010600;pvalue=0.0045;sequence=AAAACA;
PF3D7_1010600	fimo	nucleotide_motif	641	646	23.5	-	.	Name=PF3D7_1139300-D1_PF3D7_1010600-;Alias=;ID=PF3D7_1139300-D1-14-PF3D7_1010600;pvalue=0.0045;sequence=AAAACA;
PF3D7_1010600	fimo	nucleotide_motif	845	850	23.5	+	.	Name=PF3D7_1139300-D1_PF3D7_1010600+;Alias=;ID=PF3D7_1139300-D1-15-PF3D7_1010600;pvalue=0.0045;sequence=AAAACA;
PF3D7_1010700	fimo	nucleotide_motif	231	236	38	-	.	Name=PF3D7_1139300-D1_PF3D7_1010700-;Alias=;ID=PF3D7_1139300-D1-1-PF3D7_1010700;pvalue=0.000157;sequence=AGAACA;
PF3D7_1010700	fimo	nucleotide_motif	744	749	38	-	.	Name=PF3D7_1139300-D1_PF3D7_1010700-;Alias=;ID=PF3D7_1139300-D1-2-PF3D7_1010700;pvalue=0.000157;sequence=AGAACA;
PF3D7_1010700	fimo	nucleotide_motif	754	759	38	+	.	Name=PF3D7_1139300-D1_PF3D7_1010700+;Alias=;ID=PF3D7_1139300-D1-3-PF3D7_1010700;pvalue=0.000157;sequence=AGAACA;
PF3D7_1010700	fimo	nucleotide_motif	84	89	30.8	-	.	Name=PF3D7_1139300-D1_PF3D7_1010700-;Alias=;ID=PF3D7_1139300-D1-4-PF3D7_1010700;pvalue=0.000839;sequence=TGAACA;
PF3D7_1010700	fimo	nucleotide_motif	978	983	29.3	-	.	Name=PF3D7_1139300-D1_PF3D7_1010700-;Alias=;ID=PF3D7_1139300-D1-5-PF3D7_1010700;pvalue=0.00118;sequence=AGAAGA;
PF3D7_1010700	fimo	nucleotide_motif	427	432	26.3	-	.	Name=PF3D7_1139300-D1_PF3D7_1010700-;Alias=;ID=PF3D7_1139300-D1-6-PF3D7_1010700;pvalue=0.00236;sequence=AGAATA;
PF3D7_1010700	fimo	nucleotide_motif	776	781	26.3	+	.	Name=PF3D7_1139300-D1_PF3D7_1010700+;Alias=;ID=PF3D7_1139300-D1-7-PF3D7_1010700;pvalue=0.00236;sequence=AGAATA;
PF3D7_1010700	fimo	nucleotide_motif	786	791	26.3	+	.	Name=PF3D7_1139300-D1_PF3D7_1010700+;Alias=;ID=PF3D7_1139300-D1-8-PF3D7_1010700;pvalue=0.00236;sequence=AGAATA;
PF3D7_1010700	fimo	nucleotide_motif	100	105	24.6	+	.	Name=PF3D7_1139300-D1_PF3D7_1010700+;Alias=;ID=PF3D7_1139300-D1-9-PF3D7_1010700;pvalue=0.00343;sequence=AGAAAA;
PF3D7_1010700	fimo	nucleotide_motif	264	269	24.6	+	.	Name=PF3D7_1139300-D1_PF3D7_1010700+;Alias=;ID=PF3D7_1139300-D1-10-PF3D7_1010700;pvalue=0.00343;sequence=AGAAAA;
PF3D7_1010700	fimo	nucleotide_motif	319	324	24.6	+	.	Name=PF3D7_1139300-D1_PF3D7_1010700+;Alias=;ID=PF3D7_1139300-D1-11-PF3D7_1010700;pvalue=0.00343;sequence=AGAAAA;
PF3D7_1010700	fimo	nucleotide_motif	630	635	24.6	+	.	Name=PF3D7_1139300-D1_PF3D7_1010700+;Alias=;ID=PF3D7_1139300-D1-12-PF3D7_1010700;pvalue=0.00343;sequence=AGAAAA;
PF3D7_1010700	fimo	nucleotide_motif	910	915	24.6	+	.	Name=PF3D7_1139300-D1_PF3D7_1010700+;Alias=;ID=PF3D7_1139300-D1-13-PF3D7_1010700;pvalue=0.00343;sequence=AGAAAA;
PF3D7_1010700	fimo	nucleotide_motif	162	167	24.6	-	.	Name=PF3D7_1139300-D1_PF3D7_1010700-;Alias=;ID=PF3D7_1139300-D1-14-PF3D7_1010700;pvalue=0.00343;sequence=AGAAAA;
PF3D7_1010700	fimo	nucleotide_motif	102	107	23.5	+	.	Name=PF3D7_1139300-D1_PF3D7_1010700+;Alias=;ID=PF3D7_1139300-D1-15-PF3D7_1010700;pvalue=0.0045;sequence=AAAACA;
PF3D7_1010700	fimo	nucleotide_motif	602	607	23.5	-	.	Name=PF3D7_1139300-D1_PF3D7_1010700-;Alias=;ID=PF3D7_1139300-D1-16-PF3D7_1010700;pvalue=0.0045;sequence=AAAACA;
PF3D7_1010800	fimo	nucleotide_motif	926	931	34.5	-	.	Name=PF3D7_1139300-D1_PF3D7_1010800-;Alias=;ID=PF3D7_1139300-D1-1-PF3D7_1010800;pvalue=0.000354;sequence=AGCACG;
PF3D7_1010800	fimo	nucleotide_motif	73	78	31.7	-	.	Name=PF3D7_1139300-D1_PF3D7_1010800-;Alias=;ID=PF3D7_1139300-D1-2-PF3D7_1010800;pvalue=0.000675;sequence=AGTACA;
PF3D7_1010800	fimo	nucleotide_motif	652	657	30.8	+	.	Name=PF3D7_1139300-D1_PF3D7_1010800+;Alias=;ID=PF3D7_1139300-D1-3-PF3D7_1010800;pvalue=0.000839;sequence=TGAACA;
PF3D7_1010800	fimo	nucleotide_motif	365	370	29.3	+	.	Name=PF3D7_1139300-D1_PF3D7_1010800+;Alias=;ID=PF3D7_1139300-D1-4-PF3D7_1010800;pvalue=0.00118;sequence=AGAAGA;
PF3D7_1010800	fimo	nucleotide_motif	368	373	29.3	+	.	Name=PF3D7_1139300-D1_PF3D7_1010800+;Alias=;ID=PF3D7_1139300-D1-5-PF3D7_1010800;pvalue=0.00118;sequence=AGAAGA;
PF3D7_1010800	fimo	nucleotide_motif	272	277	26.3	-	.	Name=PF3D7_1139300-D1_PF3D7_1010800-;Alias=;ID=PF3D7_1139300-D1-6-PF3D7_1010800;pvalue=0.00236;sequence=AGAATA;
PF3D7_1010800	fimo	nucleotide_motif	371	376	24.6	+	.	Name=PF3D7_1139300-D1_PF3D7_1010800+;Alias=;ID=PF3D7_1139300-D1-7-PF3D7_1010800;pvalue=0.00343;sequence=AGAAAA;
PF3D7_1010800	fimo	nucleotide_motif	224	229	24.6	-	.	Name=PF3D7_1139300-D1_PF3D7_1010800-;Alias=;ID=PF3D7_1139300-D1-8-PF3D7_1010800;pvalue=0.00343;sequence=AGAAAA;
PF3D7_1010800	fimo	nucleotide_motif	332	337	24.6	-	.	Name=PF3D7_1139300-D1_PF3D7_1010800-;Alias=;ID=PF3D7_1139300-D1-9-PF3D7_1010800;pvalue=0.00343;sequence=AGAAAA;
PF3D7_1010800	fimo	nucleotide_motif	618	623	24.6	-	.	Name=PF3D7_1139300-D1_PF3D7_1010800-;Alias=;ID=PF3D7_1139300-D1-10-PF3D7_1010800;pvalue=0.00343;sequence=AGAAAA;
PF3D7_1010800	fimo	nucleotide_motif	629	634	24.6	-	.	Name=PF3D7_1139300-D1_PF3D7_1010800-;Alias=;ID=PF3D7_1139300-D1-11-PF3D7_1010800;pvalue=0.00343;sequence=AGAAAA;
PF3D7_1010800	fimo	nucleotide_motif	402	407	24.6	-	.	Name=PF3D7_1139300-D1_PF3D7_1010800-;Alias=;ID=PF3D7_1139300-D1-12-PF3D7_1010800;pvalue=0.00343;sequence=GGCACA;
PF3D7_1010900	fimo	nucleotide_motif	108	113	37.4	-	.	Name=PF3D7_1139300-D1_PF3D7_1010900-;Alias=;ID=PF3D7_1139300-D1-1-PF3D7_1010900;pvalue=0.000181;sequence=AGAACG;
PF3D7_1010900	fimo	nucleotide_motif	235	240	34.5	+	.	Name=PF3D7_1139300-D1_PF3D7_1010900+;Alias=;ID=PF3D7_1139300-D1-2-PF3D7_1010900;pvalue=0.000354;sequence=AGCACG;
PF3D7_1010900	fimo	nucleotide_motif	56	61	30.8	+	.	Name=PF3D7_1139300-D1_PF3D7_1010900+;Alias=;ID=PF3D7_1139300-D1-3-PF3D7_1010900;pvalue=0.000839;sequence=TGAACA;
PF3D7_1010900	fimo	nucleotide_motif	156	161	30.8	-	.	Name=PF3D7_1139300-D1_PF3D7_1010900-;Alias=;ID=PF3D7_1139300-D1-4-PF3D7_1010900;pvalue=0.000839;sequence=TGAACA;
PF3D7_1010900	fimo	nucleotide_motif	509	514	30.8	-	.	Name=PF3D7_1139300-D1_PF3D7_1010900-;Alias=;ID=PF3D7_1139300-D1-5-PF3D7_1010900;pvalue=0.000839;sequence=TGAACA;
PF3D7_1010900	fimo	nucleotide_motif	7	12	29.3	-	.	Name=PF3D7_1139300-D1_PF3D7_1010900-;Alias=;ID=PF3D7_1139300-D1-6-PF3D7_1010900;pvalue=0.00118;sequence=AGAAGA;
PF3D7_1010900	fimo	nucleotide_motif	793	798	29.3	-	.	Name=PF3D7_1139300-D1_PF3D7_1010900-;Alias=;ID=PF3D7_1139300-D1-7-PF3D7_1010900;pvalue=0.00118;sequence=AGAAGA;
PF3D7_1010900	fimo	nucleotide_motif	796	801	29.3	-	.	Name=PF3D7_1139300-D1_PF3D7_1010900-;Alias=;ID=PF3D7_1139300-D1-8-PF3D7_1010900;pvalue=0.00118;sequence=AGAAGA;
PF3D7_1010900	fimo	nucleotide_motif	889	894	26.3	+	.	Name=PF3D7_1139300-D1_PF3D7_1010900+;Alias=;ID=PF3D7_1139300-D1-9-PF3D7_1010900;pvalue=0.00236;sequence=AGAATA;
PF3D7_1010900	fimo	nucleotide_motif	532	537	24.6	+	.	Name=PF3D7_1139300-D1_PF3D7_1010900+;Alias=;ID=PF3D7_1139300-D1-10-PF3D7_1010900;pvalue=0.00343;sequence=AGAAAA;
PF3D7_1010900	fimo	nucleotide_motif	543	548	24.6	+	.	Name=PF3D7_1139300-D1_PF3D7_1010900+;Alias=;ID=PF3D7_1139300-D1-11-PF3D7_1010900;pvalue=0.00343;sequence=AGAAAA;
PF3D7_1010900	fimo	nucleotide_motif	829	834	24.6	+	.	Name=PF3D7_1139300-D1_PF3D7_1010900+;Alias=;ID=PF3D7_1139300-D1-12-PF3D7_1010900;pvalue=0.00343;sequence=AGAAAA;
PF3D7_1010900	fimo	nucleotide_motif	937	942	24.6	+	.	Name=PF3D7_1139300-D1_PF3D7_1010900+;Alias=;ID=PF3D7_1139300-D1-13-PF3D7_1010900;pvalue=0.00343;sequence=AGAAAA;
PF3D7_1010900	fimo	nucleotide_motif	790	795	24.6	-	.	Name=PF3D7_1139300-D1_PF3D7_1010900-;Alias=;ID=PF3D7_1139300-D1-14-PF3D7_1010900;pvalue=0.00343;sequence=AGAAAA;
PF3D7_1010900	fimo	nucleotide_motif	759	764	24.6	+	.	Name=PF3D7_1139300-D1_PF3D7_1010900+;Alias=;ID=PF3D7_1139300-D1-15-PF3D7_1010900;pvalue=0.00343;sequence=GGCACA;
PF3D7_1010900	fimo	nucleotide_motif	4	9	24.6	-	.	Name=PF3D7_1139300-D1_PF3D7_1010900-;Alias=;ID=PF3D7_1139300-D1-16-PF3D7_1010900;pvalue=0.00348;sequence=AGAAGG;
PF3D7_1010900	fimo	nucleotide_motif	145	150	23.5	+	.	Name=PF3D7_1139300-D1_PF3D7_1010900+;Alias=;ID=PF3D7_1139300-D1-17-PF3D7_1010900;pvalue=0.0045;sequence=AAAACA;
PF3D7_1010900	fimo	nucleotide_motif	118	123	23.4	+	.	Name=PF3D7_1139300-D1_PF3D7_1010900+;Alias=;ID=PF3D7_1139300-D1-18-PF3D7_1010900;pvalue=0.00453;sequence=ACAACG;
PF3D7_1011000	fimo	nucleotide_motif	403	408	38	+	.	Name=PF3D7_1139300-D1_PF3D7_1011000+;Alias=;ID=PF3D7_1139300-D1-1-PF3D7_1011000;pvalue=0.000157;sequence=AGAACA;
PF3D7_1011000	fimo	nucleotide_motif	950	955	38	-	.	Name=PF3D7_1139300-D1_PF3D7_1011000-;Alias=;ID=PF3D7_1139300-D1-2-PF3D7_1011000;pvalue=0.000157;sequence=AGAACA;
PF3D7_1011000	fimo	nucleotide_motif	976	981	38	+	.	Name=PF3D7_1139300-D1_PF3D7_1011000+;Alias=;ID=PF3D7_1139300-D1-3-PF3D7_1011000;pvalue=0.000157;sequence=AGAACA;
PF3D7_1011000	fimo	nucleotide_motif	697	702	34.6	-	.	Name=PF3D7_1139300-D1_PF3D7_1011000-;Alias=;ID=PF3D7_1139300-D1-4-PF3D7_1011000;pvalue=0.00035;sequence=CGAACA;
PF3D7_1011000	fimo	nucleotide_motif	344	349	31.7	+	.	Name=PF3D7_1139300-D1_PF3D7_1011000+;Alias=;ID=PF3D7_1139300-D1-5-PF3D7_1011000;pvalue=0.000675;sequence=AGTACA;
PF3D7_1011000	fimo	nucleotide_motif	276	281	29.3	+	.	Name=PF3D7_1139300-D1_PF3D7_1011000+;Alias=;ID=PF3D7_1139300-D1-6-PF3D7_1011000;pvalue=0.00118;sequence=AGAAGA;
PF3D7_1011000	fimo	nucleotide_motif	171	176	29.3	-	.	Name=PF3D7_1139300-D1_PF3D7_1011000-;Alias=;ID=PF3D7_1139300-D1-7-PF3D7_1011000;pvalue=0.00118;sequence=AGCACC;
PF3D7_1011000	fimo	nucleotide_motif	306	311	26.3	+	.	Name=PF3D7_1139300-D1_PF3D7_1011000+;Alias=;ID=PF3D7_1139300-D1-8-PF3D7_1011000;pvalue=0.00236;sequence=AGAATA;
PF3D7_1011000	fimo	nucleotide_motif	584	589	26.3	-	.	Name=PF3D7_1139300-D1_PF3D7_1011000-;Alias=;ID=PF3D7_1139300-D1-9-PF3D7_1011000;pvalue=0.00236;sequence=AGAATA;
PF3D7_1011000	fimo	nucleotide_motif	645	650	26.3	+	.	Name=PF3D7_1139300-D1_PF3D7_1011000+;Alias=;ID=PF3D7_1139300-D1-10-PF3D7_1011000;pvalue=0.00236;sequence=AGAATA;
PF3D7_1011000	fimo	nucleotide_motif	808	813	26.3	+	.	Name=PF3D7_1139300-D1_PF3D7_1011000+;Alias=;ID=PF3D7_1139300-D1-11-PF3D7_1011000;pvalue=0.00236;sequence=AGAATA;
PF3D7_1011000	fimo	nucleotide_motif	180	185	24.6	+	.	Name=PF3D7_1139300-D1_PF3D7_1011000+;Alias=;ID=PF3D7_1139300-D1-12-PF3D7_1011000;pvalue=0.00343;sequence=AGAAAA;
PF3D7_1011000	fimo	nucleotide_motif	279	284	24.6	+	.	Name=PF3D7_1139300-D1_PF3D7_1011000+;Alias=;ID=PF3D7_1139300-D1-13-PF3D7_1011000;pvalue=0.00343;sequence=AGAAAA;
PF3D7_1011000	fimo	nucleotide_motif	618	623	24.6	+	.	Name=PF3D7_1139300-D1_PF3D7_1011000+;Alias=;ID=PF3D7_1139300-D1-14-PF3D7_1011000;pvalue=0.00343;sequence=AGAAAA;
PF3D7_1011000	fimo	nucleotide_motif	816	821	24.6	+	.	Name=PF3D7_1139300-D1_PF3D7_1011000+;Alias=;ID=PF3D7_1139300-D1-15-PF3D7_1011000;pvalue=0.00343;sequence=AGAAAA;
PF3D7_1011000	fimo	nucleotide_motif	31	36	24.6	-	.	Name=PF3D7_1139300-D1_PF3D7_1011000-;Alias=;ID=PF3D7_1139300-D1-16-PF3D7_1011000;pvalue=0.00343;sequence=AGAAAA;
PF3D7_1011000	fimo	nucleotide_motif	182	187	23.5	+	.	Name=PF3D7_1139300-D1_PF3D7_1011000+;Alias=;ID=PF3D7_1139300-D1-17-PF3D7_1011000;pvalue=0.0045;sequence=AAAACA;
PF3D7_1011100	fimo	nucleotide_motif	583	588	38	+	.	Name=PF3D7_1139300-D1_PF3D7_1011100+;Alias=;ID=PF3D7_1139300-D1-1-PF3D7_1011100;pvalue=0.000157;sequence=AGAACA;
PF3D7_1011100	fimo	nucleotide_motif	865	870	38	-	.	Name=PF3D7_1139300-D1_PF3D7_1011100-;Alias=;ID=PF3D7_1139300-D1-2-PF3D7_1011100;pvalue=0.000157;sequence=AGAACA;
PF3D7_1011100	fimo	nucleotide_motif	876	881	34.6	-	.	Name=PF3D7_1139300-D1_PF3D7_1011100-;Alias=;ID=PF3D7_1139300-D1-3-PF3D7_1011100;pvalue=0.00035;sequence=CGAACA;
PF3D7_1011100	fimo	nucleotide_motif	888	893	30.8	-	.	Name=PF3D7_1139300-D1_PF3D7_1011100-;Alias=;ID=PF3D7_1139300-D1-4-PF3D7_1011100;pvalue=0.000839;sequence=TGAACA;
PF3D7_1011100	fimo	nucleotide_motif	154	159	29.3	-	.	Name=PF3D7_1139300-D1_PF3D7_1011100-;Alias=;ID=PF3D7_1139300-D1-5-PF3D7_1011100;pvalue=0.00118;sequence=AGAAGA;
PF3D7_1011100	fimo	nucleotide_motif	239	244	26.3	-	.	Name=PF3D7_1139300-D1_PF3D7_1011100-;Alias=;ID=PF3D7_1139300-D1-6-PF3D7_1011100;pvalue=0.00236;sequence=AGAATA;
PF3D7_1011100	fimo	nucleotide_motif	770	775	26.3	-	.	Name=PF3D7_1139300-D1_PF3D7_1011100-;Alias=;ID=PF3D7_1139300-D1-7-PF3D7_1011100;pvalue=0.00236;sequence=AGAATA;
PF3D7_1011100	fimo	nucleotide_motif	230	235	24.6	+	.	Name=PF3D7_1139300-D1_PF3D7_1011100+;Alias=;ID=PF3D7_1139300-D1-8-PF3D7_1011100;pvalue=0.00343;sequence=AGAAAA;
PF3D7_1011100	fimo	nucleotide_motif	578	583	24.6	+	.	Name=PF3D7_1139300-D1_PF3D7_1011100+;Alias=;ID=PF3D7_1139300-D1-9-PF3D7_1011100;pvalue=0.00343;sequence=AGAAAA;
PF3D7_1011100	fimo	nucleotide_motif	151	156	24.6	-	.	Name=PF3D7_1139300-D1_PF3D7_1011100-;Alias=;ID=PF3D7_1139300-D1-10-PF3D7_1011100;pvalue=0.00343;sequence=AGAAAA;
PF3D7_1011100	fimo	nucleotide_motif	415	420	24.6	-	.	Name=PF3D7_1139300-D1_PF3D7_1011100-;Alias=;ID=PF3D7_1139300-D1-11-PF3D7_1011100;pvalue=0.00343;sequence=AGAAAA;
PF3D7_1011100	fimo	nucleotide_motif	28	33	24.6	+	.	Name=PF3D7_1139300-D1_PF3D7_1011100+;Alias=;ID=PF3D7_1139300-D1-12-PF3D7_1011100;pvalue=0.00346;sequence=AGAGCC;
PF3D7_1011100	fimo	nucleotide_motif	368	373	23.5	-	.	Name=PF3D7_1139300-D1_PF3D7_1011100-;Alias=;ID=PF3D7_1139300-D1-13-PF3D7_1011100;pvalue=0.0045;sequence=AAAACA;
PF3D7_1011100	fimo	nucleotide_motif	115	120	23.2	+	.	Name=PF3D7_1139300-D1_PF3D7_1011100+;Alias=;ID=PF3D7_1139300-D1-14-PF3D7_1011100;pvalue=0.00474;sequence=AGAATG;
PF3D7_1011100	fimo	nucleotide_motif	587	592	23.2	-	.	Name=PF3D7_1139300-D1_PF3D7_1011100-;Alias=;ID=PF3D7_1139300-D1-15-PF3D7_1011100;pvalue=0.00474;sequence=AGAATG;
PF3D7_1011200	fimo	nucleotide_motif	26	31	38	-	.	Name=PF3D7_1139300-D1_PF3D7_1011200-;Alias=;ID=PF3D7_1139300-D1-1-PF3D7_1011200;pvalue=0.000157;sequence=AGAACA;
PF3D7_1011200	fimo	nucleotide_motif	455	460	29.3	+	.	Name=PF3D7_1139300-D1_PF3D7_1011200+;Alias=;ID=PF3D7_1139300-D1-2-PF3D7_1011200;pvalue=0.00118;sequence=AGAAGA;
PF3D7_1011200	fimo	nucleotide_motif	370	375	26.3	+	.	Name=PF3D7_1139300-D1_PF3D7_1011200+;Alias=;ID=PF3D7_1139300-D1-3-PF3D7_1011200;pvalue=0.00236;sequence=AGAATA;
PF3D7_1011200	fimo	nucleotide_motif	713	718	26.3	-	.	Name=PF3D7_1139300-D1_PF3D7_1011200-;Alias=;ID=PF3D7_1139300-D1-4-PF3D7_1011200;pvalue=0.00236;sequence=AGAATA;
PF3D7_1011200	fimo	nucleotide_motif	194	199	24.6	+	.	Name=PF3D7_1139300-D1_PF3D7_1011200+;Alias=;ID=PF3D7_1139300-D1-5-PF3D7_1011200;pvalue=0.00343;sequence=AGAAAA;
PF3D7_1011200	fimo	nucleotide_motif	458	463	24.6	+	.	Name=PF3D7_1139300-D1_PF3D7_1011200+;Alias=;ID=PF3D7_1139300-D1-6-PF3D7_1011200;pvalue=0.00343;sequence=AGAAAA;
PF3D7_1011200	fimo	nucleotide_motif	741	746	24.6	+	.	Name=PF3D7_1139300-D1_PF3D7_1011200+;Alias=;ID=PF3D7_1139300-D1-7-PF3D7_1011200;pvalue=0.00343;sequence=AGAAAA;
PF3D7_1011200	fimo	nucleotide_motif	843	848	24.6	+	.	Name=PF3D7_1139300-D1_PF3D7_1011200+;Alias=;ID=PF3D7_1139300-D1-8-PF3D7_1011200;pvalue=0.00343;sequence=AGAAAA;
PF3D7_1011200	fimo	nucleotide_motif	861	866	24.6	+	.	Name=PF3D7_1139300-D1_PF3D7_1011200+;Alias=;ID=PF3D7_1139300-D1-9-PF3D7_1011200;pvalue=0.00343;sequence=AGAAAA;
PF3D7_1011200	fimo	nucleotide_motif	31	36	24.6	-	.	Name=PF3D7_1139300-D1_PF3D7_1011200-;Alias=;ID=PF3D7_1139300-D1-10-PF3D7_1011200;pvalue=0.00343;sequence=AGAAAA;
PF3D7_1011200	fimo	nucleotide_motif	379	384	24.6	-	.	Name=PF3D7_1139300-D1_PF3D7_1011200-;Alias=;ID=PF3D7_1139300-D1-11-PF3D7_1011200;pvalue=0.00343;sequence=AGAAAA;
PF3D7_1011200	fimo	nucleotide_motif	907	912	24.6	-	.	Name=PF3D7_1139300-D1_PF3D7_1011200-;Alias=;ID=PF3D7_1139300-D1-12-PF3D7_1011200;pvalue=0.00343;sequence=AGAAAA;
PF3D7_1011200	fimo	nucleotide_motif	914	919	24.6	-	.	Name=PF3D7_1139300-D1_PF3D7_1011200-;Alias=;ID=PF3D7_1139300-D1-13-PF3D7_1011200;pvalue=0.00343;sequence=AGAAAA;
PF3D7_1011200	fimo	nucleotide_motif	924	929	24.6	-	.	Name=PF3D7_1139300-D1_PF3D7_1011200-;Alias=;ID=PF3D7_1139300-D1-14-PF3D7_1011200;pvalue=0.00343;sequence=AGAAAA;
PF3D7_1011200	fimo	nucleotide_motif	939	944	24.6	-	.	Name=PF3D7_1139300-D1_PF3D7_1011200-;Alias=;ID=PF3D7_1139300-D1-15-PF3D7_1011200;pvalue=0.00343;sequence=AGAAAA;
PF3D7_1011200	fimo	nucleotide_motif	954	959	24.6	-	.	Name=PF3D7_1139300-D1_PF3D7_1011200-;Alias=;ID=PF3D7_1139300-D1-16-PF3D7_1011200;pvalue=0.00343;sequence=AGAAAA;
PF3D7_1011200	fimo	nucleotide_motif	972	977	24.6	-	.	Name=PF3D7_1139300-D1_PF3D7_1011200-;Alias=;ID=PF3D7_1139300-D1-17-PF3D7_1011200;pvalue=0.00343;sequence=AGAAAA;
PF3D7_1011200	fimo	nucleotide_motif	581	586	24.6	-	.	Name=PF3D7_1139300-D1_PF3D7_1011200-;Alias=;ID=PF3D7_1139300-D1-18-PF3D7_1011200;pvalue=0.00346;sequence=AGAGCC;
PF3D7_1011200	fimo	nucleotide_motif	241	246	23.5	+	.	Name=PF3D7_1139300-D1_PF3D7_1011200+;Alias=;ID=PF3D7_1139300-D1-19-PF3D7_1011200;pvalue=0.0045;sequence=AAAACA;
PF3D7_1011200	fimo	nucleotide_motif	922	927	23.5	-	.	Name=PF3D7_1139300-D1_PF3D7_1011200-;Alias=;ID=PF3D7_1139300-D1-20-PF3D7_1011200;pvalue=0.0045;sequence=AAAACA;
PF3D7_1011200	fimo	nucleotide_motif	984	989	23.5	-	.	Name=PF3D7_1139300-D1_PF3D7_1011200-;Alias=;ID=PF3D7_1139300-D1-21-PF3D7_1011200;pvalue=0.0045;sequence=AAAACA;
PF3D7_1011200	fimo	nucleotide_motif	893	898	23.4	+	.	Name=PF3D7_1139300-D1_PF3D7_1011200+;Alias=;ID=PF3D7_1139300-D1-22-PF3D7_1011200;pvalue=0.00453;sequence=GGGACA;
PF3D7_1011200	fimo	nucleotide_motif	22	27	23.2	+	.	Name=PF3D7_1139300-D1_PF3D7_1011200+;Alias=;ID=PF3D7_1139300-D1-23-PF3D7_1011200;pvalue=0.00474;sequence=AGAATG;
PF3D7_1011200	fimo	nucleotide_motif	494	499	23.2	-	.	Name=PF3D7_1139300-D1_PF3D7_1011200-;Alias=;ID=PF3D7_1139300-D1-24-PF3D7_1011200;pvalue=0.00474;sequence=AGAATG;
PF3D7_1011300	fimo	nucleotide_motif	28	33	38	+	.	Name=PF3D7_1139300-D1_PF3D7_1011300+;Alias=;ID=PF3D7_1139300-D1-1-PF3D7_1011300;pvalue=0.000157;sequence=AGAACA;
PF3D7_1011300	fimo	nucleotide_motif	208	213	38	-	.	Name=PF3D7_1139300-D1_PF3D7_1011300-;Alias=;ID=PF3D7_1139300-D1-2-PF3D7_1011300;pvalue=0.000157;sequence=AGAACA;
PF3D7_1011300	fimo	nucleotide_motif	226	231	38	-	.	Name=PF3D7_1139300-D1_PF3D7_1011300-;Alias=;ID=PF3D7_1139300-D1-3-PF3D7_1011300;pvalue=0.000157;sequence=AGAACA;
PF3D7_1011300	fimo	nucleotide_motif	295	300	38	-	.	Name=PF3D7_1139300-D1_PF3D7_1011300-;Alias=;ID=PF3D7_1139300-D1-4-PF3D7_1011300;pvalue=0.000157;sequence=AGAACA;
PF3D7_1011300	fimo	nucleotide_motif	890	895	36.9	-	.	Name=PF3D7_1139300-D1_PF3D7_1011300-;Alias=;ID=PF3D7_1139300-D1-5-PF3D7_1011300;pvalue=0.000205;sequence=AGCACA;
PF3D7_1011300	fimo	nucleotide_motif	211	216	29.3	-	.	Name=PF3D7_1139300-D1_PF3D7_1011300-;Alias=;ID=PF3D7_1139300-D1-6-PF3D7_1011300;pvalue=0.00118;sequence=AGAAGA;
PF3D7_1011300	fimo	nucleotide_motif	922	927	29.3	+	.	Name=PF3D7_1139300-D1_PF3D7_1011300+;Alias=;ID=PF3D7_1139300-D1-7-PF3D7_1011300;pvalue=0.00118;sequence=AGAAGA;
PF3D7_1011300	fimo	nucleotide_motif	925	930	29.3	+	.	Name=PF3D7_1139300-D1_PF3D7_1011300+;Alias=;ID=PF3D7_1139300-D1-8-PF3D7_1011300;pvalue=0.00118;sequence=AGAAGA;
PF3D7_1011300	fimo	nucleotide_motif	928	933	29.3	+	.	Name=PF3D7_1139300-D1_PF3D7_1011300+;Alias=;ID=PF3D7_1139300-D1-9-PF3D7_1011300;pvalue=0.00118;sequence=AGAAGA;
PF3D7_1011300	fimo	nucleotide_motif	931	936	26.3	+	.	Name=PF3D7_1139300-D1_PF3D7_1011300+;Alias=;ID=PF3D7_1139300-D1-10-PF3D7_1011300;pvalue=0.00236;sequence=AGAATA;
PF3D7_1011300	fimo	nucleotide_motif	996	1001	24.6	+	.	Name=PF3D7_1139300-D1_PF3D7_1011300+;Alias=;ID=PF3D7_1139300-D1-11-PF3D7_1011300;pvalue=0.00343;sequence=AGAAAA;
PF3D7_1011300	fimo	nucleotide_motif	501	506	24.6	-	.	Name=PF3D7_1139300-D1_PF3D7_1011300-;Alias=;ID=PF3D7_1139300-D1-12-PF3D7_1011300;pvalue=0.00343;sequence=AGAAAA;
PF3D7_1011300	fimo	nucleotide_motif	882	887	24.6	-	.	Name=PF3D7_1139300-D1_PF3D7_1011300-;Alias=;ID=PF3D7_1139300-D1-13-PF3D7_1011300;pvalue=0.00343;sequence=AGAAAA;
PF3D7_1011300	fimo	nucleotide_motif	138	143	23.5	-	.	Name=PF3D7_1139300-D1_PF3D7_1011300-;Alias=;ID=PF3D7_1139300-D1-14-PF3D7_1011300;pvalue=0.0045;sequence=AAAACA;
PF3D7_1011300	fimo	nucleotide_motif	253	258	23.5	+	.	Name=PF3D7_1139300-D1_PF3D7_1011300+;Alias=;ID=PF3D7_1139300-D1-15-PF3D7_1011300;pvalue=0.0045;sequence=AAAACA;
PF3D7_1011300	fimo	nucleotide_motif	704	709	23.5	+	.	Name=PF3D7_1139300-D1_PF3D7_1011300+;Alias=;ID=PF3D7_1139300-D1-16-PF3D7_1011300;pvalue=0.0045;sequence=AAAACA;
PF3D7_1011300	fimo	nucleotide_motif	461	466	23.4	+	.	Name=PF3D7_1139300-D1_PF3D7_1011300+;Alias=;ID=PF3D7_1139300-D1-17-PF3D7_1011300;pvalue=0.00455;sequence=AGCTCA;
PF3D7_1011400	fimo	nucleotide_motif	299	304	36.9	-	.	Name=PF3D7_1139300-D1_PF3D7_1011400-;Alias=;ID=PF3D7_1139300-D1-1-PF3D7_1011400;pvalue=0.000205;sequence=AGCACA;
PF3D7_1011400	fimo	nucleotide_motif	74	79	36	-	.	Name=PF3D7_1139300-D1_PF3D7_1011400-;Alias=;ID=PF3D7_1139300-D1-2-PF3D7_1011400;pvalue=0.000253;sequence=AGGACA;
PF3D7_1011400	fimo	nucleotide_motif	301	306	34.9	-	.	Name=PF3D7_1139300-D1_PF3D7_1011400-;Alias=;ID=PF3D7_1139300-D1-3-PF3D7_1011400;pvalue=0.000326;sequence=AGAGCA;
PF3D7_1011400	fimo	nucleotide_motif	121	126	31.7	-	.	Name=PF3D7_1139300-D1_PF3D7_1011400-;Alias=;ID=PF3D7_1139300-D1-4-PF3D7_1011400;pvalue=0.000675;sequence=AGTACA;
PF3D7_1011400	fimo	nucleotide_motif	240	245	26.3	+	.	Name=PF3D7_1139300-D1_PF3D7_1011400+;Alias=;ID=PF3D7_1139300-D1-5-PF3D7_1011400;pvalue=0.00236;sequence=AGAATA;
PF3D7_1011400	fimo	nucleotide_motif	37	42	24.6	+	.	Name=PF3D7_1139300-D1_PF3D7_1011400+;Alias=;ID=PF3D7_1139300-D1-6-PF3D7_1011400;pvalue=0.00343;sequence=AGAAAA;
PF3D7_1011400	fimo	nucleotide_motif	421	426	24.6	+	.	Name=PF3D7_1139300-D1_PF3D7_1011400+;Alias=;ID=PF3D7_1139300-D1-7-PF3D7_1011400;pvalue=0.00343;sequence=AGAAAA;
PF3D7_1011400	fimo	nucleotide_motif	485	490	23.5	+	.	Name=PF3D7_1139300-D1_PF3D7_1011400+;Alias=;ID=PF3D7_1139300-D1-8-PF3D7_1011400;pvalue=0.0045;sequence=AAAACA;
PF3D7_1011400	fimo	nucleotide_motif	809	814	23.5	-	.	Name=PF3D7_1139300-D1_PF3D7_1011400-;Alias=;ID=PF3D7_1139300-D1-9-PF3D7_1011400;pvalue=0.0045;sequence=AAAACA;
PF3D7_1011500	fimo	nucleotide_motif	130	135	30.8	+	.	Name=PF3D7_1139300-D1_PF3D7_1011500+;Alias=;ID=PF3D7_1139300-D1-1-PF3D7_1011500;pvalue=0.000839;sequence=TGAACA;
PF3D7_1011500	fimo	nucleotide_motif	517	522	30.8	-	.	Name=PF3D7_1139300-D1_PF3D7_1011500-;Alias=;ID=PF3D7_1139300-D1-2-PF3D7_1011500;pvalue=0.000839;sequence=TGAACA;
PF3D7_1011500	fimo	nucleotide_motif	32	37	29.3	+	.	Name=PF3D7_1139300-D1_PF3D7_1011500+;Alias=;ID=PF3D7_1139300-D1-3-PF3D7_1011500;pvalue=0.00118;sequence=AGAAGA;
PF3D7_1011500	fimo	nucleotide_motif	317	322	29.3	+	.	Name=PF3D7_1139300-D1_PF3D7_1011500+;Alias=;ID=PF3D7_1139300-D1-4-PF3D7_1011500;pvalue=0.00118;sequence=AGAAGA;
PF3D7_1011500	fimo	nucleotide_motif	651	656	28.7	-	.	Name=PF3D7_1139300-D1_PF3D7_1011500-;Alias=;ID=PF3D7_1139300-D1-5-PF3D7_1011500;pvalue=0.00134;sequence=ACAACA;
PF3D7_1011500	fimo	nucleotide_motif	862	867	26.3	+	.	Name=PF3D7_1139300-D1_PF3D7_1011500+;Alias=;ID=PF3D7_1139300-D1-6-PF3D7_1011500;pvalue=0.00236;sequence=AGAATA;
PF3D7_1011500	fimo	nucleotide_motif	339	344	24.6	+	.	Name=PF3D7_1139300-D1_PF3D7_1011500+;Alias=;ID=PF3D7_1139300-D1-7-PF3D7_1011500;pvalue=0.00343;sequence=AGAAAA;
PF3D7_1011500	fimo	nucleotide_motif	354	359	24.6	+	.	Name=PF3D7_1139300-D1_PF3D7_1011500+;Alias=;ID=PF3D7_1139300-D1-8-PF3D7_1011500;pvalue=0.00343;sequence=AGAAAA;
PF3D7_1011500	fimo	nucleotide_motif	841	846	24.6	+	.	Name=PF3D7_1139300-D1_PF3D7_1011500+;Alias=;ID=PF3D7_1139300-D1-9-PF3D7_1011500;pvalue=0.00343;sequence=AGAAAA;
PF3D7_1011500	fimo	nucleotide_motif	320	325	24.6	+	.	Name=PF3D7_1139300-D1_PF3D7_1011500+;Alias=;ID=PF3D7_1139300-D1-10-PF3D7_1011500;pvalue=0.00348;sequence=AGAAGG;
PF3D7_1011500	fimo	nucleotide_motif	654	659	23.5	-	.	Name=PF3D7_1139300-D1_PF3D7_1011500-;Alias=;ID=PF3D7_1139300-D1-11-PF3D7_1011500;pvalue=0.0045;sequence=AAAACA;
PF3D7_1011600	fimo	nucleotide_motif	926	931	35.6	-	.	Name=PF3D7_1139300-D1_PF3D7_1011600-;Alias=;ID=PF3D7_1139300-D1-1-PF3D7_1011600;pvalue=0.000277;sequence=GGAACA;
PF3D7_1011600	fimo	nucleotide_motif	324	329	34.9	-	.	Name=PF3D7_1139300-D1_PF3D7_1011600-;Alias=;ID=PF3D7_1139300-D1-2-PF3D7_1011600;pvalue=0.000326;sequence=AGACCA;
PF3D7_1011600	fimo	nucleotide_motif	497	502	34.9	+	.	Name=PF3D7_1139300-D1_PF3D7_1011600+;Alias=;ID=PF3D7_1139300-D1-3-PF3D7_1011600;pvalue=0.000326;sequence=AGAGCA;
PF3D7_1011600	fimo	nucleotide_motif	540	545	34.9	-	.	Name=PF3D7_1139300-D1_PF3D7_1011600-;Alias=;ID=PF3D7_1139300-D1-4-PF3D7_1011600;pvalue=0.000326;sequence=AGACCA;
PF3D7_1011600	fimo	nucleotide_motif	149	154	28.7	-	.	Name=PF3D7_1139300-D1_PF3D7_1011600-;Alias=;ID=PF3D7_1139300-D1-5-PF3D7_1011600;pvalue=0.00134;sequence=ACAACA;
PF3D7_1011600	fimo	nucleotide_motif	507	512	26.3	+	.	Name=PF3D7_1139300-D1_PF3D7_1011600+;Alias=;ID=PF3D7_1139300-D1-6-PF3D7_1011600;pvalue=0.00236;sequence=AGAATA;
PF3D7_1011600	fimo	nucleotide_motif	698	703	26.3	+	.	Name=PF3D7_1139300-D1_PF3D7_1011600+;Alias=;ID=PF3D7_1139300-D1-7-PF3D7_1011600;pvalue=0.00236;sequence=AGAATA;
PF3D7_1011600	fimo	nucleotide_motif	969	974	24.6	+	.	Name=PF3D7_1139300-D1_PF3D7_1011600+;Alias=;ID=PF3D7_1139300-D1-8-PF3D7_1011600;pvalue=0.00343;sequence=AGAAAA;
PF3D7_1011600	fimo	nucleotide_motif	977	982	24.6	+	.	Name=PF3D7_1139300-D1_PF3D7_1011600+;Alias=;ID=PF3D7_1139300-D1-9-PF3D7_1011600;pvalue=0.00343;sequence=AGAAAA;
PF3D7_1011600	fimo	nucleotide_motif	236	241	24.6	-	.	Name=PF3D7_1139300-D1_PF3D7_1011600-;Alias=;ID=PF3D7_1139300-D1-10-PF3D7_1011600;pvalue=0.00343;sequence=AGAAAA;
PF3D7_1011600	fimo	nucleotide_motif	805	810	24.6	+	.	Name=PF3D7_1139300-D1_PF3D7_1011600+;Alias=;ID=PF3D7_1139300-D1-11-PF3D7_1011600;pvalue=0.00343;sequence=GGCACA;
PF3D7_1011600	fimo	nucleotide_motif	161	166	23.5	-	.	Name=PF3D7_1139300-D1_PF3D7_1011600-;Alias=;ID=PF3D7_1139300-D1-12-PF3D7_1011600;pvalue=0.0045;sequence=AAAACA;
PF3D7_1011600	fimo	nucleotide_motif	465	470	23.5	-	.	Name=PF3D7_1139300-D1_PF3D7_1011600-;Alias=;ID=PF3D7_1139300-D1-13-PF3D7_1011600;pvalue=0.0045;sequence=AAAACA;
PF3D7_1011600	fimo	nucleotide_motif	599	604	23.5	-	.	Name=PF3D7_1139300-D1_PF3D7_1011600-;Alias=;ID=PF3D7_1139300-D1-14-PF3D7_1011600;pvalue=0.0045;sequence=AAAACA;
PF3D7_1011600	fimo	nucleotide_motif	855	860	23.2	+	.	Name=PF3D7_1139300-D1_PF3D7_1011600+;Alias=;ID=PF3D7_1139300-D1-15-PF3D7_1011600;pvalue=0.00474;sequence=AGAATG;
PF3D7_1011700	fimo	nucleotide_motif	430	435	31.7	-	.	Name=PF3D7_1139300-D1_PF3D7_1011700-;Alias=;ID=PF3D7_1139300-D1-1-PF3D7_1011700;pvalue=0.000675;sequence=AGTACA;
PF3D7_1011700	fimo	nucleotide_motif	123	128	24.6	+	.	Name=PF3D7_1139300-D1_PF3D7_1011700+;Alias=;ID=PF3D7_1139300-D1-2-PF3D7_1011700;pvalue=0.00343;sequence=AGAAAA;
PF3D7_1011700	fimo	nucleotide_motif	996	1001	24.6	+	.	Name=PF3D7_1139300-D1_PF3D7_1011700+;Alias=;ID=PF3D7_1139300-D1-3-PF3D7_1011700;pvalue=0.00343;sequence=AGAAAA;
PF3D7_1011700	fimo	nucleotide_motif	109	114	24.6	-	.	Name=PF3D7_1139300-D1_PF3D7_1011700-;Alias=;ID=PF3D7_1139300-D1-4-PF3D7_1011700;pvalue=0.00348;sequence=AGAAGG;
PF3D7_1011700	fimo	nucleotide_motif	868	873	23.5	+	.	Name=PF3D7_1139300-D1_PF3D7_1011700+;Alias=;ID=PF3D7_1139300-D1-5-PF3D7_1011700;pvalue=0.0045;sequence=AAAACA;
PF3D7_1011700	fimo	nucleotide_motif	948	953	23.2	-	.	Name=PF3D7_1139300-D1_PF3D7_1011700-;Alias=;ID=PF3D7_1139300-D1-6-PF3D7_1011700;pvalue=0.00474;sequence=AGAATG;
PF3D7_1011800	fimo	nucleotide_motif	740	745	38	+	.	Name=PF3D7_1139300-D1_PF3D7_1011800+;Alias=;ID=PF3D7_1139300-D1-1-PF3D7_1011800;pvalue=0.000157;sequence=AGAACA;
PF3D7_1011800	fimo	nucleotide_motif	351	356	35.6	-	.	Name=PF3D7_1139300-D1_PF3D7_1011800-;Alias=;ID=PF3D7_1139300-D1-2-PF3D7_1011800;pvalue=0.000277;sequence=GGAACA;
PF3D7_1011800	fimo	nucleotide_motif	587	592	34.5	+	.	Name=PF3D7_1139300-D1_PF3D7_1011800+;Alias=;ID=PF3D7_1139300-D1-3-PF3D7_1011800;pvalue=0.000354;sequence=AGCACG;
PF3D7_1011800	fimo	nucleotide_motif	337	342	31.7	+	.	Name=PF3D7_1139300-D1_PF3D7_1011800+;Alias=;ID=PF3D7_1139300-D1-4-PF3D7_1011800;pvalue=0.000675;sequence=AGTACA;
PF3D7_1011800	fimo	nucleotide_motif	241	246	30.8	+	.	Name=PF3D7_1139300-D1_PF3D7_1011800+;Alias=;ID=PF3D7_1139300-D1-5-PF3D7_1011800;pvalue=0.000839;sequence=TGAACA;
PF3D7_1011800	fimo	nucleotide_motif	919	924	30.8	-	.	Name=PF3D7_1139300-D1_PF3D7_1011800-;Alias=;ID=PF3D7_1139300-D1-6-PF3D7_1011800;pvalue=0.000839;sequence=TGAACA;
PF3D7_1011800	fimo	nucleotide_motif	737	742	29.3	+	.	Name=PF3D7_1139300-D1_PF3D7_1011800+;Alias=;ID=PF3D7_1139300-D1-7-PF3D7_1011800;pvalue=0.00118;sequence=AGAAGA;
PF3D7_1011800	fimo	nucleotide_motif	133	138	26.3	+	.	Name=PF3D7_1139300-D1_PF3D7_1011800+;Alias=;ID=PF3D7_1139300-D1-8-PF3D7_1011800;pvalue=0.00236;sequence=AGAATA;
PF3D7_1011800	fimo	nucleotide_motif	789	794	26.3	+	.	Name=PF3D7_1139300-D1_PF3D7_1011800+;Alias=;ID=PF3D7_1139300-D1-9-PF3D7_1011800;pvalue=0.00236;sequence=AGAATA;
PF3D7_1011800	fimo	nucleotide_motif	966	971	26.3	+	.	Name=PF3D7_1139300-D1_PF3D7_1011800+;Alias=;ID=PF3D7_1139300-D1-10-PF3D7_1011800;pvalue=0.00236;sequence=AGAATA;
PF3D7_1011800	fimo	nucleotide_motif	433	438	24.6	+	.	Name=PF3D7_1139300-D1_PF3D7_1011800+;Alias=;ID=PF3D7_1139300-D1-11-PF3D7_1011800;pvalue=0.00343;sequence=AGAAAA;
PF3D7_1011800	fimo	nucleotide_motif	460	465	24.6	+	.	Name=PF3D7_1139300-D1_PF3D7_1011800+;Alias=;ID=PF3D7_1139300-D1-12-PF3D7_1011800;pvalue=0.00343;sequence=AGAAAA;
PF3D7_1011800	fimo	nucleotide_motif	763	768	24.6	+	.	Name=PF3D7_1139300-D1_PF3D7_1011800+;Alias=;ID=PF3D7_1139300-D1-13-PF3D7_1011800;pvalue=0.00343;sequence=AGAAAA;
PF3D7_1011800	fimo	nucleotide_motif	382	387	24.6	-	.	Name=PF3D7_1139300-D1_PF3D7_1011800-;Alias=;ID=PF3D7_1139300-D1-14-PF3D7_1011800;pvalue=0.00343;sequence=AGAAAA;
PF3D7_1011800	fimo	nucleotide_motif	310	315	23.5	-	.	Name=PF3D7_1139300-D1_PF3D7_1011800-;Alias=;ID=PF3D7_1139300-D1-15-PF3D7_1011800;pvalue=0.0045;sequence=AAAACA;
PF3D7_1011800	fimo	nucleotide_motif	410	415	23.5	+	.	Name=PF3D7_1139300-D1_PF3D7_1011800+;Alias=;ID=PF3D7_1139300-D1-16-PF3D7_1011800;pvalue=0.0045;sequence=AAAACA;
PF3D7_1011800	fimo	nucleotide_motif	816	821	23.5	+	.	Name=PF3D7_1139300-D1_PF3D7_1011800+;Alias=;ID=PF3D7_1139300-D1-17-PF3D7_1011800;pvalue=0.0045;sequence=AAAACA;
PF3D7_1011800	fimo	nucleotide_motif	781	786	23.2	-	.	Name=PF3D7_1139300-D1_PF3D7_1011800-;Alias=;ID=PF3D7_1139300-D1-18-PF3D7_1011800;pvalue=0.00474;sequence=AGAATG;
PF3D7_1011800	fimo	nucleotide_motif	559	564	23.2	-	.	Name=PF3D7_1139300-D1_PF3D7_1011800-;Alias=;ID=PF3D7_1139300-D1-19-PF3D7_1011800;pvalue=0.00474;sequence=AGGGCA;
PF3D7_1011900	fimo	nucleotide_motif	987	992	29.3	+	.	Name=PF3D7_1139300-D1_PF3D7_1011900+;Alias=;ID=PF3D7_1139300-D1-1-PF3D7_1011900;pvalue=0.00118;sequence=AGAAGA;
PF3D7_1011900	fimo	nucleotide_motif	112	117	28.7	-	.	Name=PF3D7_1139300-D1_PF3D7_1011900-;Alias=;ID=PF3D7_1139300-D1-2-PF3D7_1011900;pvalue=0.00134;sequence=ACAACA;
PF3D7_1011900	fimo	nucleotide_motif	308	313	26.3	+	.	Name=PF3D7_1139300-D1_PF3D7_1011900+;Alias=;ID=PF3D7_1139300-D1-3-PF3D7_1011900;pvalue=0.00236;sequence=AGAATA;
PF3D7_1011900	fimo	nucleotide_motif	754	759	26.2	+	.	Name=PF3D7_1139300-D1_PF3D7_1011900+;Alias=;ID=PF3D7_1139300-D1-4-PF3D7_1011900;pvalue=0.00238;sequence=AGTACG;
PF3D7_1011900	fimo	nucleotide_motif	396	401	24.6	+	.	Name=PF3D7_1139300-D1_PF3D7_1011900+;Alias=;ID=PF3D7_1139300-D1-5-PF3D7_1011900;pvalue=0.00343;sequence=AGAAAA;
PF3D7_1011900	fimo	nucleotide_motif	662	667	24.6	-	.	Name=PF3D7_1139300-D1_PF3D7_1011900-;Alias=;ID=PF3D7_1139300-D1-6-PF3D7_1011900;pvalue=0.00343;sequence=AGAAAA;
PF3D7_1011900	fimo	nucleotide_motif	147	152	23.5	-	.	Name=PF3D7_1139300-D1_PF3D7_1011900-;Alias=;ID=PF3D7_1139300-D1-7-PF3D7_1011900;pvalue=0.0045;sequence=AAAACA;
PF3D7_1011900	fimo	nucleotide_motif	300	305	23.5	+	.	Name=PF3D7_1139300-D1_PF3D7_1011900+;Alias=;ID=PF3D7_1139300-D1-8-PF3D7_1011900;pvalue=0.0045;sequence=AAAACA;
PF3D7_1011900	fimo	nucleotide_motif	350	355	23.5	-	.	Name=PF3D7_1139300-D1_PF3D7_1011900-;Alias=;ID=PF3D7_1139300-D1-9-PF3D7_1011900;pvalue=0.0045;sequence=AAAACA;
PF3D7_1011900	fimo	nucleotide_motif	385	390	23.5	-	.	Name=PF3D7_1139300-D1_PF3D7_1011900-;Alias=;ID=PF3D7_1139300-D1-10-PF3D7_1011900;pvalue=0.0045;sequence=AAAACA;
PF3D7_1011900	fimo	nucleotide_motif	739	744	23.5	-	.	Name=PF3D7_1139300-D1_PF3D7_1011900-;Alias=;ID=PF3D7_1139300-D1-11-PF3D7_1011900;pvalue=0.0045;sequence=AAAACA;
PF3D7_1011900	fimo	nucleotide_motif	575	580	23.2	+	.	Name=PF3D7_1139300-D1_PF3D7_1011900+;Alias=;ID=PF3D7_1139300-D1-12-PF3D7_1011900;pvalue=0.00474;sequence=AGAATG;
PF3D7_1012000	fimo	nucleotide_motif	917	922	38	+	.	Name=PF3D7_1139300-D1_PF3D7_1012000+;Alias=;ID=PF3D7_1139300-D1-1-PF3D7_1012000;pvalue=0.000157;sequence=AGAACA;
PF3D7_1012000	fimo	nucleotide_motif	877	882	36.9	-	.	Name=PF3D7_1139300-D1_PF3D7_1012000-;Alias=;ID=PF3D7_1139300-D1-2-PF3D7_1012000;pvalue=0.000205;sequence=AGCACA;
PF3D7_1012000	fimo	nucleotide_motif	601	606	32.9	-	.	Name=PF3D7_1139300-D1_PF3D7_1012000-;Alias=;ID=PF3D7_1139300-D1-3-PF3D7_1012000;pvalue=0.000514;sequence=AGGACG;
PF3D7_1012000	fimo	nucleotide_motif	790	795	31.7	+	.	Name=PF3D7_1139300-D1_PF3D7_1012000+;Alias=;ID=PF3D7_1139300-D1-4-PF3D7_1012000;pvalue=0.000675;sequence=AGTACA;
PF3D7_1012000	fimo	nucleotide_motif	385	390	28.7	+	.	Name=PF3D7_1139300-D1_PF3D7_1012000+;Alias=;ID=PF3D7_1139300-D1-5-PF3D7_1012000;pvalue=0.00134;sequence=ACAACA;
PF3D7_1012000	fimo	nucleotide_motif	189	194	26.3	-	.	Name=PF3D7_1139300-D1_PF3D7_1012000-;Alias=;ID=PF3D7_1139300-D1-6-PF3D7_1012000;pvalue=0.00236;sequence=AGAATA;
PF3D7_1012000	fimo	nucleotide_motif	762	767	26.3	+	.	Name=PF3D7_1139300-D1_PF3D7_1012000+;Alias=;ID=PF3D7_1139300-D1-7-PF3D7_1012000;pvalue=0.00236;sequence=AGAATA;
PF3D7_1012000	fimo	nucleotide_motif	101	106	24.6	-	.	Name=PF3D7_1139300-D1_PF3D7_1012000-;Alias=;ID=PF3D7_1139300-D1-8-PF3D7_1012000;pvalue=0.00343;sequence=AGAAAA;
PF3D7_1012000	fimo	nucleotide_motif	541	546	24.6	-	.	Name=PF3D7_1139300-D1_PF3D7_1012000-;Alias=;ID=PF3D7_1139300-D1-9-PF3D7_1012000;pvalue=0.00343;sequence=AGAAAA;
PF3D7_1012000	fimo	nucleotide_motif	577	582	24.6	-	.	Name=PF3D7_1139300-D1_PF3D7_1012000-;Alias=;ID=PF3D7_1139300-D1-10-PF3D7_1012000;pvalue=0.00343;sequence=AGAAAA;
PF3D7_1012000	fimo	nucleotide_motif	702	707	24.6	-	.	Name=PF3D7_1139300-D1_PF3D7_1012000-;Alias=;ID=PF3D7_1139300-D1-11-PF3D7_1012000;pvalue=0.00343;sequence=AGAAAA;
PF3D7_1012000	fimo	nucleotide_motif	112	117	23.5	+	.	Name=PF3D7_1139300-D1_PF3D7_1012000+;Alias=;ID=PF3D7_1139300-D1-12-PF3D7_1012000;pvalue=0.0045;sequence=AAAACA;
PF3D7_1012000	fimo	nucleotide_motif	147	152	23.5	+	.	Name=PF3D7_1139300-D1_PF3D7_1012000+;Alias=;ID=PF3D7_1139300-D1-13-PF3D7_1012000;pvalue=0.0045;sequence=AAAACA;
PF3D7_1012000	fimo	nucleotide_motif	197	202	23.5	-	.	Name=PF3D7_1139300-D1_PF3D7_1012000-;Alias=;ID=PF3D7_1139300-D1-14-PF3D7_1012000;pvalue=0.0045;sequence=AAAACA;
PF3D7_1012000	fimo	nucleotide_motif	350	355	23.5	+	.	Name=PF3D7_1139300-D1_PF3D7_1012000+;Alias=;ID=PF3D7_1139300-D1-15-PF3D7_1012000;pvalue=0.0045;sequence=AAAACA;
PF3D7_1012000	fimo	nucleotide_motif	539	544	23.5	-	.	Name=PF3D7_1139300-D1_PF3D7_1012000-;Alias=;ID=PF3D7_1139300-D1-16-PF3D7_1012000;pvalue=0.0045;sequence=AAAACA;
PF3D7_1012000	fimo	nucleotide_motif	700	705	23.5	-	.	Name=PF3D7_1139300-D1_PF3D7_1012000-;Alias=;ID=PF3D7_1139300-D1-17-PF3D7_1012000;pvalue=0.0045;sequence=AAAACA;
PF3D7_1012000	fimo	nucleotide_motif	729	734	23.5	+	.	Name=PF3D7_1139300-D1_PF3D7_1012000+;Alias=;ID=PF3D7_1139300-D1-18-PF3D7_1012000;pvalue=0.0045;sequence=AAAACA;
PF3D7_1012100	fimo	nucleotide_motif	121	126	38	-	.	Name=PF3D7_1139300-D1_PF3D7_1012100-;Alias=;ID=PF3D7_1139300-D1-1-PF3D7_1012100;pvalue=0.000157;sequence=AGAACA;
PF3D7_1012100	fimo	nucleotide_motif	768	773	32.9	+	.	Name=PF3D7_1139300-D1_PF3D7_1012100+;Alias=;ID=PF3D7_1139300-D1-2-PF3D7_1012100;pvalue=0.00051;sequence=AGATCA;
PF3D7_1012100	fimo	nucleotide_motif	214	219	31.7	-	.	Name=PF3D7_1139300-D1_PF3D7_1012100-;Alias=;ID=PF3D7_1139300-D1-3-PF3D7_1012100;pvalue=0.000675;sequence=AGTACA;
PF3D7_1012100	fimo	nucleotide_motif	103	108	29.3	+	.	Name=PF3D7_1139300-D1_PF3D7_1012100+;Alias=;ID=PF3D7_1139300-D1-4-PF3D7_1012100;pvalue=0.00118;sequence=AGAAGA;
PF3D7_1012100	fimo	nucleotide_motif	131	136	26.3	+	.	Name=PF3D7_1139300-D1_PF3D7_1012100+;Alias=;ID=PF3D7_1139300-D1-5-PF3D7_1012100;pvalue=0.00236;sequence=AGAATA;
PF3D7_1012100	fimo	nucleotide_motif	442	447	26.3	+	.	Name=PF3D7_1139300-D1_PF3D7_1012100+;Alias=;ID=PF3D7_1139300-D1-6-PF3D7_1012100;pvalue=0.00236;sequence=AGAATA;
PF3D7_1012100	fimo	nucleotide_motif	736	741	26.3	-	.	Name=PF3D7_1139300-D1_PF3D7_1012100-;Alias=;ID=PF3D7_1139300-D1-7-PF3D7_1012100;pvalue=0.00236;sequence=AGAATA;
PF3D7_1012100	fimo	nucleotide_motif	868	873	26.3	+	.	Name=PF3D7_1139300-D1_PF3D7_1012100+;Alias=;ID=PF3D7_1139300-D1-8-PF3D7_1012100;pvalue=0.00236;sequence=AGAATA;
PF3D7_1012100	fimo	nucleotide_motif	58	63	24.6	+	.	Name=PF3D7_1139300-D1_PF3D7_1012100+;Alias=;ID=PF3D7_1139300-D1-9-PF3D7_1012100;pvalue=0.00343;sequence=AGAAAA;
PF3D7_1012100	fimo	nucleotide_motif	363	368	24.6	+	.	Name=PF3D7_1139300-D1_PF3D7_1012100+;Alias=;ID=PF3D7_1139300-D1-10-PF3D7_1012100;pvalue=0.00343;sequence=AGAAAA;
PF3D7_1012100	fimo	nucleotide_motif	550	555	24.6	+	.	Name=PF3D7_1139300-D1_PF3D7_1012100+;Alias=;ID=PF3D7_1139300-D1-11-PF3D7_1012100;pvalue=0.00343;sequence=AGAAAA;
PF3D7_1012100	fimo	nucleotide_motif	558	563	24.6	+	.	Name=PF3D7_1139300-D1_PF3D7_1012100+;Alias=;ID=PF3D7_1139300-D1-12-PF3D7_1012100;pvalue=0.00343;sequence=AGAAAA;
PF3D7_1012100	fimo	nucleotide_motif	790	795	24.6	+	.	Name=PF3D7_1139300-D1_PF3D7_1012100+;Alias=;ID=PF3D7_1139300-D1-13-PF3D7_1012100;pvalue=0.00343;sequence=AGAAAA;
PF3D7_1012100	fimo	nucleotide_motif	881	886	24.6	+	.	Name=PF3D7_1139300-D1_PF3D7_1012100+;Alias=;ID=PF3D7_1139300-D1-14-PF3D7_1012100;pvalue=0.00343;sequence=AGAAAA;
PF3D7_1012100	fimo	nucleotide_motif	251	256	24.6	-	.	Name=PF3D7_1139300-D1_PF3D7_1012100-;Alias=;ID=PF3D7_1139300-D1-15-PF3D7_1012100;pvalue=0.00343;sequence=AGAAAA;
PF3D7_1012100	fimo	nucleotide_motif	409	414	23.5	-	.	Name=PF3D7_1139300-D1_PF3D7_1012100-;Alias=;ID=PF3D7_1139300-D1-16-PF3D7_1012100;pvalue=0.0045;sequence=AAAACA;
PF3D7_1012100	fimo	nucleotide_motif	993	998	23.4	-	.	Name=PF3D7_1139300-D1_PF3D7_1012100-;Alias=;ID=PF3D7_1139300-D1-17-PF3D7_1012100;pvalue=0.00455;sequence=AGCTCA;
PF3D7_1012200	fimo	nucleotide_motif	433	438	38	+	.	Name=PF3D7_1139300-D1_PF3D7_1012200+;Alias=;ID=PF3D7_1139300-D1-1-PF3D7_1012200;pvalue=0.000157;sequence=AGAACA;
PF3D7_1012200	fimo	nucleotide_motif	340	345	31.7	+	.	Name=PF3D7_1139300-D1_PF3D7_1012200+;Alias=;ID=PF3D7_1139300-D1-2-PF3D7_1012200;pvalue=0.000675;sequence=AGTACA;
PF3D7_1012200	fimo	nucleotide_motif	934	939	31.7	-	.	Name=PF3D7_1139300-D1_PF3D7_1012200-;Alias=;ID=PF3D7_1139300-D1-3-PF3D7_1012200;pvalue=0.000675;sequence=AGTACA;
PF3D7_1012200	fimo	nucleotide_motif	451	456	29.3	-	.	Name=PF3D7_1139300-D1_PF3D7_1012200-;Alias=;ID=PF3D7_1139300-D1-4-PF3D7_1012200;pvalue=0.00118;sequence=AGAAGA;
PF3D7_1012200	fimo	nucleotide_motif	112	117	26.3	-	.	Name=PF3D7_1139300-D1_PF3D7_1012200-;Alias=;ID=PF3D7_1139300-D1-5-PF3D7_1012200;pvalue=0.00236;sequence=AGAATA;
PF3D7_1012200	fimo	nucleotide_motif	423	428	26.3	-	.	Name=PF3D7_1139300-D1_PF3D7_1012200-;Alias=;ID=PF3D7_1139300-D1-6-PF3D7_1012200;pvalue=0.00236;sequence=AGAATA;
PF3D7_1012200	fimo	nucleotide_motif	303	308	24.6	+	.	Name=PF3D7_1139300-D1_PF3D7_1012200+;Alias=;ID=PF3D7_1139300-D1-7-PF3D7_1012200;pvalue=0.00343;sequence=AGAAAA;
PF3D7_1012200	fimo	nucleotide_motif	4	9	24.6	-	.	Name=PF3D7_1139300-D1_PF3D7_1012200-;Alias=;ID=PF3D7_1139300-D1-8-PF3D7_1012200;pvalue=0.00343;sequence=AGAAAA;
PF3D7_1012200	fimo	nucleotide_motif	191	196	24.6	-	.	Name=PF3D7_1139300-D1_PF3D7_1012200-;Alias=;ID=PF3D7_1139300-D1-9-PF3D7_1012200;pvalue=0.00343;sequence=AGAAAA;
PF3D7_1012200	fimo	nucleotide_motif	496	501	24.6	-	.	Name=PF3D7_1139300-D1_PF3D7_1012200-;Alias=;ID=PF3D7_1139300-D1-10-PF3D7_1012200;pvalue=0.00343;sequence=AGAAAA;
PF3D7_1012200	fimo	nucleotide_motif	145	150	23.5	+	.	Name=PF3D7_1139300-D1_PF3D7_1012200+;Alias=;ID=PF3D7_1139300-D1-11-PF3D7_1012200;pvalue=0.0045;sequence=AAAACA;
PF3D7_1012300	fimo	nucleotide_motif	252	257	36	-	.	Name=PF3D7_1139300-D1_PF3D7_1012300-;Alias=;ID=PF3D7_1139300-D1-1-PF3D7_1012300;pvalue=0.000253;sequence=AGGACA;
PF3D7_1012300	fimo	nucleotide_motif	196	201	30.8	-	.	Name=PF3D7_1139300-D1_PF3D7_1012300-;Alias=;ID=PF3D7_1139300-D1-2-PF3D7_1012300;pvalue=0.000839;sequence=TGAACA;
PF3D7_1012300	fimo	nucleotide_motif	937	942	24.6	+	.	Name=PF3D7_1139300-D1_PF3D7_1012300+;Alias=;ID=PF3D7_1139300-D1-3-PF3D7_1012300;pvalue=0.00343;sequence=AGAAAA;
PF3D7_1012300	fimo	nucleotide_motif	273	278	24.6	-	.	Name=PF3D7_1139300-D1_PF3D7_1012300-;Alias=;ID=PF3D7_1139300-D1-4-PF3D7_1012300;pvalue=0.00343;sequence=AGAAAA;
PF3D7_1012300	fimo	nucleotide_motif	573	578	24.6	-	.	Name=PF3D7_1139300-D1_PF3D7_1012300-;Alias=;ID=PF3D7_1139300-D1-5-PF3D7_1012300;pvalue=0.00343;sequence=AGAAAA;
PF3D7_1012300	fimo	nucleotide_motif	717	722	24.6	-	.	Name=PF3D7_1139300-D1_PF3D7_1012300-;Alias=;ID=PF3D7_1139300-D1-6-PF3D7_1012300;pvalue=0.00343;sequence=AGAAAA;
PF3D7_1012300	fimo	nucleotide_motif	119	124	23.5	+	.	Name=PF3D7_1139300-D1_PF3D7_1012300+;Alias=;ID=PF3D7_1139300-D1-7-PF3D7_1012300;pvalue=0.0045;sequence=AAAACA;
PF3D7_1012300	fimo	nucleotide_motif	200	205	23.2	-	.	Name=PF3D7_1139300-D1_PF3D7_1012300-;Alias=;ID=PF3D7_1139300-D1-8-PF3D7_1012300;pvalue=0.00474;sequence=AGAATG;
PF3D7_1012400	fimo	nucleotide_motif	808	813	38	-	.	Name=PF3D7_1139300-D1_PF3D7_1012400-;Alias=;ID=PF3D7_1139300-D1-1-PF3D7_1012400;pvalue=0.000157;sequence=AGAACA;
PF3D7_1012400	fimo	nucleotide_motif	356	361	32.9	-	.	Name=PF3D7_1139300-D1_PF3D7_1012400-;Alias=;ID=PF3D7_1139300-D1-2-PF3D7_1012400;pvalue=0.00051;sequence=AGATCA;
PF3D7_1012400	fimo	nucleotide_motif	546	551	29.3	-	.	Name=PF3D7_1139300-D1_PF3D7_1012400-;Alias=;ID=PF3D7_1139300-D1-3-PF3D7_1012400;pvalue=0.00118;sequence=AGAAGA;
PF3D7_1012400	fimo	nucleotide_motif	384	389	26.3	-	.	Name=PF3D7_1139300-D1_PF3D7_1012400-;Alias=;ID=PF3D7_1139300-D1-4-PF3D7_1012400;pvalue=0.00236;sequence=AGAATA;
PF3D7_1012400	fimo	nucleotide_motif	927	932	26.3	-	.	Name=PF3D7_1139300-D1_PF3D7_1012400-;Alias=;ID=PF3D7_1139300-D1-5-PF3D7_1012400;pvalue=0.00236;sequence=AGAATA;
PF3D7_1012400	fimo	nucleotide_motif	457	462	24.6	+	.	Name=PF3D7_1139300-D1_PF3D7_1012400+;Alias=;ID=PF3D7_1139300-D1-6-PF3D7_1012400;pvalue=0.00343;sequence=AGAAAA;
PF3D7_1012400	fimo	nucleotide_motif	718	723	24.6	+	.	Name=PF3D7_1139300-D1_PF3D7_1012400+;Alias=;ID=PF3D7_1139300-D1-7-PF3D7_1012400;pvalue=0.00343;sequence=AGAAAA;
PF3D7_1012400	fimo	nucleotide_motif	996	1001	24.6	+	.	Name=PF3D7_1139300-D1_PF3D7_1012400+;Alias=;ID=PF3D7_1139300-D1-8-PF3D7_1012400;pvalue=0.00343;sequence=AGAAAA;
PF3D7_1012400	fimo	nucleotide_motif	271	276	24.6	-	.	Name=PF3D7_1139300-D1_PF3D7_1012400-;Alias=;ID=PF3D7_1139300-D1-9-PF3D7_1012400;pvalue=0.00343;sequence=AGAAAA;
PF3D7_1012400	fimo	nucleotide_motif	543	548	24.6	-	.	Name=PF3D7_1139300-D1_PF3D7_1012400-;Alias=;ID=PF3D7_1139300-D1-10-PF3D7_1012400;pvalue=0.00343;sequence=AGAAAA;
PF3D7_1012400	fimo	nucleotide_motif	557	562	24.6	-	.	Name=PF3D7_1139300-D1_PF3D7_1012400-;Alias=;ID=PF3D7_1139300-D1-11-PF3D7_1012400;pvalue=0.00343;sequence=AGAAAA;
PF3D7_1012400	fimo	nucleotide_motif	729	734	24.6	-	.	Name=PF3D7_1139300-D1_PF3D7_1012400-;Alias=;ID=PF3D7_1139300-D1-12-PF3D7_1012400;pvalue=0.00343;sequence=AGAAAA;
PF3D7_1012400	fimo	nucleotide_motif	964	969	24.6	-	.	Name=PF3D7_1139300-D1_PF3D7_1012400-;Alias=;ID=PF3D7_1139300-D1-13-PF3D7_1012400;pvalue=0.00343;sequence=AGAAAA;
PF3D7_1012400	fimo	nucleotide_motif	169	174	23.2	+	.	Name=PF3D7_1139300-D1_PF3D7_1012400+;Alias=;ID=PF3D7_1139300-D1-14-PF3D7_1012400;pvalue=0.00474;sequence=AGGGCA;
PF3D7_1012500	fimo	nucleotide_motif	340	345	38	-	.	Name=PF3D7_1139300-D1_PF3D7_1012500-;Alias=;ID=PF3D7_1139300-D1-1-PF3D7_1012500;pvalue=0.000157;sequence=AGAACA;
PF3D7_1012500	fimo	nucleotide_motif	297	302	34.9	+	.	Name=PF3D7_1139300-D1_PF3D7_1012500+;Alias=;ID=PF3D7_1139300-D1-2-PF3D7_1012500;pvalue=0.000326;sequence=AGAGCA;
PF3D7_1012500	fimo	nucleotide_motif	179	184	32.9	+	.	Name=PF3D7_1139300-D1_PF3D7_1012500+;Alias=;ID=PF3D7_1139300-D1-3-PF3D7_1012500;pvalue=0.00051;sequence=AGATCA;
PF3D7_1012500	fimo	nucleotide_motif	32	37	31.7	+	.	Name=PF3D7_1139300-D1_PF3D7_1012500+;Alias=;ID=PF3D7_1139300-D1-4-PF3D7_1012500;pvalue=0.000675;sequence=AGTACA;
PF3D7_1012500	fimo	nucleotide_motif	819	824	30.8	-	.	Name=PF3D7_1139300-D1_PF3D7_1012500-;Alias=;ID=PF3D7_1139300-D1-5-PF3D7_1012500;pvalue=0.000839;sequence=TGAACA;
PF3D7_1012500	fimo	nucleotide_motif	524	529	28.7	-	.	Name=PF3D7_1139300-D1_PF3D7_1012500-;Alias=;ID=PF3D7_1139300-D1-6-PF3D7_1012500;pvalue=0.00134;sequence=ACAACA;
PF3D7_1012500	fimo	nucleotide_motif	185	190	26.3	+	.	Name=PF3D7_1139300-D1_PF3D7_1012500+;Alias=;ID=PF3D7_1139300-D1-7-PF3D7_1012500;pvalue=0.00236;sequence=AGAATA;
PF3D7_1012500	fimo	nucleotide_motif	448	453	26.3	+	.	Name=PF3D7_1139300-D1_PF3D7_1012500+;Alias=;ID=PF3D7_1139300-D1-8-PF3D7_1012500;pvalue=0.00236;sequence=AGAATA;
PF3D7_1012500	fimo	nucleotide_motif	628	633	24.6	+	.	Name=PF3D7_1139300-D1_PF3D7_1012500+;Alias=;ID=PF3D7_1139300-D1-9-PF3D7_1012500;pvalue=0.00343;sequence=AGAAAA;
PF3D7_1012500	fimo	nucleotide_motif	707	712	24.6	+	.	Name=PF3D7_1139300-D1_PF3D7_1012500+;Alias=;ID=PF3D7_1139300-D1-10-PF3D7_1012500;pvalue=0.00343;sequence=AGAAAA;
PF3D7_1012500	fimo	nucleotide_motif	12	17	24.6	-	.	Name=PF3D7_1139300-D1_PF3D7_1012500-;Alias=;ID=PF3D7_1139300-D1-11-PF3D7_1012500;pvalue=0.00343;sequence=AGAAAA;
PF3D7_1012500	fimo	nucleotide_motif	322	327	24.6	-	.	Name=PF3D7_1139300-D1_PF3D7_1012500-;Alias=;ID=PF3D7_1139300-D1-12-PF3D7_1012500;pvalue=0.00343;sequence=AGAAAA;
PF3D7_1012500	fimo	nucleotide_motif	841	846	24.6	-	.	Name=PF3D7_1139300-D1_PF3D7_1012500-;Alias=;ID=PF3D7_1139300-D1-13-PF3D7_1012500;pvalue=0.00343;sequence=AGAAAA;
PF3D7_1012500	fimo	nucleotide_motif	935	940	24.6	-	.	Name=PF3D7_1139300-D1_PF3D7_1012500-;Alias=;ID=PF3D7_1139300-D1-14-PF3D7_1012500;pvalue=0.00343;sequence=AGAAAA;
PF3D7_1012500	fimo	nucleotide_motif	407	412	23.5	-	.	Name=PF3D7_1139300-D1_PF3D7_1012500-;Alias=;ID=PF3D7_1139300-D1-15-PF3D7_1012500;pvalue=0.0045;sequence=AAAACA;
PF3D7_1012500	fimo	nucleotide_motif	307	312	23.4	-	.	Name=PF3D7_1139300-D1_PF3D7_1012500-;Alias=;ID=PF3D7_1139300-D1-16-PF3D7_1012500;pvalue=0.00453;sequence=ACAACG;
PF3D7_1012500	fimo	nucleotide_motif	906	911	23.4	+	.	Name=PF3D7_1139300-D1_PF3D7_1012500+;Alias=;ID=PF3D7_1139300-D1-17-PF3D7_1012500;pvalue=0.00455;sequence=AGCTCA;
PF3D7_1012600	fimo	nucleotide_motif	427	432	37.4	-	.	Name=PF3D7_1139300-D1_PF3D7_1012600-;Alias=;ID=PF3D7_1139300-D1-1-PF3D7_1012600;pvalue=0.000181;sequence=AGAACG;
PF3D7_1012600	fimo	nucleotide_motif	17	22	29.3	-	.	Name=PF3D7_1139300-D1_PF3D7_1012600-;Alias=;ID=PF3D7_1139300-D1-2-PF3D7_1012600;pvalue=0.00118;sequence=AGAAGA;
PF3D7_1012600	fimo	nucleotide_motif	292	297	26.3	-	.	Name=PF3D7_1139300-D1_PF3D7_1012600-;Alias=;ID=PF3D7_1139300-D1-3-PF3D7_1012600;pvalue=0.00236;sequence=AGAATA;
PF3D7_1012600	fimo	nucleotide_motif	665	670	24.6	+	.	Name=PF3D7_1139300-D1_PF3D7_1012600+;Alias=;ID=PF3D7_1139300-D1-4-PF3D7_1012600;pvalue=0.00343;sequence=AGAAAA;
PF3D7_1012600	fimo	nucleotide_motif	670	675	24.6	+	.	Name=PF3D7_1139300-D1_PF3D7_1012600+;Alias=;ID=PF3D7_1139300-D1-5-PF3D7_1012600;pvalue=0.00343;sequence=AGAAAA;
PF3D7_1012600	fimo	nucleotide_motif	675	680	24.6	+	.	Name=PF3D7_1139300-D1_PF3D7_1012600+;Alias=;ID=PF3D7_1139300-D1-6-PF3D7_1012600;pvalue=0.00343;sequence=AGAAAA;
PF3D7_1012600	fimo	nucleotide_motif	680	685	24.6	+	.	Name=PF3D7_1139300-D1_PF3D7_1012600+;Alias=;ID=PF3D7_1139300-D1-7-PF3D7_1012600;pvalue=0.00343;sequence=AGAAAA;
PF3D7_1012600	fimo	nucleotide_motif	787	792	24.6	+	.	Name=PF3D7_1139300-D1_PF3D7_1012600+;Alias=;ID=PF3D7_1139300-D1-8-PF3D7_1012600;pvalue=0.00343;sequence=AGAAAA;
PF3D7_1012600	fimo	nucleotide_motif	14	19	24.6	-	.	Name=PF3D7_1139300-D1_PF3D7_1012600-;Alias=;ID=PF3D7_1139300-D1-9-PF3D7_1012600;pvalue=0.00343;sequence=AGAAAA;
PF3D7_1012600	fimo	nucleotide_motif	299	304	24.6	-	.	Name=PF3D7_1139300-D1_PF3D7_1012600-;Alias=;ID=PF3D7_1139300-D1-10-PF3D7_1012600;pvalue=0.00343;sequence=AGAAAA;
PF3D7_1012600	fimo	nucleotide_motif	524	529	24.6	-	.	Name=PF3D7_1139300-D1_PF3D7_1012600-;Alias=;ID=PF3D7_1139300-D1-11-PF3D7_1012600;pvalue=0.00343;sequence=AGAAAA;
PF3D7_1012600	fimo	nucleotide_motif	610	615	24.6	-	.	Name=PF3D7_1139300-D1_PF3D7_1012600-;Alias=;ID=PF3D7_1139300-D1-12-PF3D7_1012600;pvalue=0.00343;sequence=AGAAAA;
PF3D7_1012600	fimo	nucleotide_motif	191	196	24.6	+	.	Name=PF3D7_1139300-D1_PF3D7_1012600+;Alias=;ID=PF3D7_1139300-D1-13-PF3D7_1012600;pvalue=0.00343;sequence=GGCACA;
PF3D7_1012600	fimo	nucleotide_motif	535	540	23.5	-	.	Name=PF3D7_1139300-D1_PF3D7_1012600-;Alias=;ID=PF3D7_1139300-D1-14-PF3D7_1012600;pvalue=0.0045;sequence=AAAACA;
PF3D7_1012600	fimo	nucleotide_motif	714	719	23.5	+	.	Name=PF3D7_1139300-D1_PF3D7_1012600+;Alias=;ID=PF3D7_1139300-D1-15-PF3D7_1012600;pvalue=0.0045;sequence=AAAACA;
PF3D7_1012600	fimo	nucleotide_motif	189	194	23.2	+	.	Name=PF3D7_1139300-D1_PF3D7_1012600+;Alias=;ID=PF3D7_1139300-D1-16-PF3D7_1012600;pvalue=0.00474;sequence=AGGGCA;
PF3D7_1012700	fimo	nucleotide_motif	112	117	38	+	.	Name=PF3D7_1139300-D1_PF3D7_1012700+;Alias=;ID=PF3D7_1139300-D1-1-PF3D7_1012700;pvalue=0.000157;sequence=AGAACA;
PF3D7_1012700	fimo	nucleotide_motif	519	524	35.6	+	.	Name=PF3D7_1139300-D1_PF3D7_1012700+;Alias=;ID=PF3D7_1139300-D1-2-PF3D7_1012700;pvalue=0.000277;sequence=GGAACA;
PF3D7_1012700	fimo	nucleotide_motif	94	99	31.7	+	.	Name=PF3D7_1139300-D1_PF3D7_1012700+;Alias=;ID=PF3D7_1139300-D1-3-PF3D7_1012700;pvalue=0.000675;sequence=AGTACA;
PF3D7_1012700	fimo	nucleotide_motif	645	650	30.8	-	.	Name=PF3D7_1139300-D1_PF3D7_1012700-;Alias=;ID=PF3D7_1139300-D1-4-PF3D7_1012700;pvalue=0.000839;sequence=TGAACA;
PF3D7_1012700	fimo	nucleotide_motif	187	192	29.3	+	.	Name=PF3D7_1139300-D1_PF3D7_1012700+;Alias=;ID=PF3D7_1139300-D1-5-PF3D7_1012700;pvalue=0.00118;sequence=AGAAGA;
PF3D7_1012700	fimo	nucleotide_motif	227	232	26.3	+	.	Name=PF3D7_1139300-D1_PF3D7_1012700+;Alias=;ID=PF3D7_1139300-D1-6-PF3D7_1012700;pvalue=0.00236;sequence=AGAATA;
PF3D7_1012700	fimo	nucleotide_motif	331	336	26.3	+	.	Name=PF3D7_1139300-D1_PF3D7_1012700+;Alias=;ID=PF3D7_1139300-D1-7-PF3D7_1012700;pvalue=0.00236;sequence=AGAATA;
PF3D7_1012700	fimo	nucleotide_motif	190	195	24.6	+	.	Name=PF3D7_1139300-D1_PF3D7_1012700+;Alias=;ID=PF3D7_1139300-D1-8-PF3D7_1012700;pvalue=0.00343;sequence=AGAAAA;
PF3D7_1012700	fimo	nucleotide_motif	721	726	24.6	-	.	Name=PF3D7_1139300-D1_PF3D7_1012700-;Alias=;ID=PF3D7_1139300-D1-9-PF3D7_1012700;pvalue=0.00343;sequence=AGAAAA;
PF3D7_1012700	fimo	nucleotide_motif	777	782	24.6	-	.	Name=PF3D7_1139300-D1_PF3D7_1012700-;Alias=;ID=PF3D7_1139300-D1-10-PF3D7_1012700;pvalue=0.00343;sequence=AGAAAA;
PF3D7_1012700	fimo	nucleotide_motif	803	808	24.6	-	.	Name=PF3D7_1139300-D1_PF3D7_1012700-;Alias=;ID=PF3D7_1139300-D1-11-PF3D7_1012700;pvalue=0.00343;sequence=AGAAAA;
PF3D7_1012700	fimo	nucleotide_motif	988	993	24.6	-	.	Name=PF3D7_1139300-D1_PF3D7_1012700-;Alias=;ID=PF3D7_1139300-D1-12-PF3D7_1012700;pvalue=0.00343;sequence=AGAAAA;
PF3D7_1012700	fimo	nucleotide_motif	736	741	24.6	-	.	Name=PF3D7_1139300-D1_PF3D7_1012700-;Alias=;ID=PF3D7_1139300-D1-13-PF3D7_1012700;pvalue=0.00348;sequence=AGAAGG;
PF3D7_1012700	fimo	nucleotide_motif	559	564	23.5	+	.	Name=PF3D7_1139300-D1_PF3D7_1012700+;Alias=;ID=PF3D7_1139300-D1-14-PF3D7_1012700;pvalue=0.0045;sequence=AAAACA;
PF3D7_1012700	fimo	nucleotide_motif	919	924	23.5	-	.	Name=PF3D7_1139300-D1_PF3D7_1012700-;Alias=;ID=PF3D7_1139300-D1-15-PF3D7_1012700;pvalue=0.0045;sequence=AAAACA;
PF3D7_1012700	fimo	nucleotide_motif	729	734	23.2	-	.	Name=PF3D7_1139300-D1_PF3D7_1012700-;Alias=;ID=PF3D7_1139300-D1-16-PF3D7_1012700;pvalue=0.00474;sequence=AGAATG;
PF3D7_1012800	fimo	nucleotide_motif	11	16	36.9	+	.	Name=PF3D7_1139300-D1_PF3D7_1012800+;Alias=;ID=PF3D7_1139300-D1-1-PF3D7_1012800;pvalue=0.000205;sequence=AGCACA;
PF3D7_1012800	fimo	nucleotide_motif	807	812	36	-	.	Name=PF3D7_1139300-D1_PF3D7_1012800-;Alias=;ID=PF3D7_1139300-D1-2-PF3D7_1012800;pvalue=0.000253;sequence=AGGACA;
PF3D7_1012800	fimo	nucleotide_motif	851	856	30.8	+	.	Name=PF3D7_1139300-D1_PF3D7_1012800+;Alias=;ID=PF3D7_1139300-D1-3-PF3D7_1012800;pvalue=0.000839;sequence=TGAACA;
PF3D7_1012800	fimo	nucleotide_motif	521	526	26.3	+	.	Name=PF3D7_1139300-D1_PF3D7_1012800+;Alias=;ID=PF3D7_1139300-D1-4-PF3D7_1012800;pvalue=0.00236;sequence=AGAATA;
PF3D7_1012800	fimo	nucleotide_motif	264	269	24.6	+	.	Name=PF3D7_1139300-D1_PF3D7_1012800+;Alias=;ID=PF3D7_1139300-D1-5-PF3D7_1012800;pvalue=0.00343;sequence=AGAAAA;
PF3D7_1012800	fimo	nucleotide_motif	510	515	24.6	+	.	Name=PF3D7_1139300-D1_PF3D7_1012800+;Alias=;ID=PF3D7_1139300-D1-6-PF3D7_1012800;pvalue=0.00343;sequence=AGAAAA;
PF3D7_1012800	fimo	nucleotide_motif	570	575	24.6	+	.	Name=PF3D7_1139300-D1_PF3D7_1012800+;Alias=;ID=PF3D7_1139300-D1-7-PF3D7_1012800;pvalue=0.00343;sequence=AGAAAA;
PF3D7_1012800	fimo	nucleotide_motif	892	897	24.6	+	.	Name=PF3D7_1139300-D1_PF3D7_1012800+;Alias=;ID=PF3D7_1139300-D1-8-PF3D7_1012800;pvalue=0.00343;sequence=AGAAAA;
PF3D7_1012800	fimo	nucleotide_motif	919	924	24.6	+	.	Name=PF3D7_1139300-D1_PF3D7_1012800+;Alias=;ID=PF3D7_1139300-D1-9-PF3D7_1012800;pvalue=0.00343;sequence=AGAAAA;
PF3D7_1012800	fimo	nucleotide_motif	357	362	24.6	-	.	Name=PF3D7_1139300-D1_PF3D7_1012800-;Alias=;ID=PF3D7_1139300-D1-10-PF3D7_1012800;pvalue=0.00343;sequence=AGAAAA;
PF3D7_1012800	fimo	nucleotide_motif	456	461	24.6	-	.	Name=PF3D7_1139300-D1_PF3D7_1012800-;Alias=;ID=PF3D7_1139300-D1-11-PF3D7_1012800;pvalue=0.00343;sequence=AGAAAA;
PF3D7_1012800	fimo	nucleotide_motif	602	607	24.6	-	.	Name=PF3D7_1139300-D1_PF3D7_1012800-;Alias=;ID=PF3D7_1139300-D1-12-PF3D7_1012800;pvalue=0.00343;sequence=AGAAAA;
PF3D7_1012800	fimo	nucleotide_motif	786	791	24.6	-	.	Name=PF3D7_1139300-D1_PF3D7_1012800-;Alias=;ID=PF3D7_1139300-D1-13-PF3D7_1012800;pvalue=0.00343;sequence=AGAAAA;
PF3D7_1012800	fimo	nucleotide_motif	38	43	24.6	+	.	Name=PF3D7_1139300-D1_PF3D7_1012800+;Alias=;ID=PF3D7_1139300-D1-14-PF3D7_1012800;pvalue=0.00346;sequence=AGAGCC;
PF3D7_1012800	fimo	nucleotide_motif	214	219	23.5	+	.	Name=PF3D7_1139300-D1_PF3D7_1012800+;Alias=;ID=PF3D7_1139300-D1-15-PF3D7_1012800;pvalue=0.0045;sequence=AAAACA;
PF3D7_1012800	fimo	nucleotide_motif	481	486	23.5	-	.	Name=PF3D7_1139300-D1_PF3D7_1012800-;Alias=;ID=PF3D7_1139300-D1-16-PF3D7_1012800;pvalue=0.0045;sequence=AAAACA;
PF3D7_1012800	fimo	nucleotide_motif	883	888	23.5	+	.	Name=PF3D7_1139300-D1_PF3D7_1012800+;Alias=;ID=PF3D7_1139300-D1-17-PF3D7_1012800;pvalue=0.0045;sequence=AAAACA;
PF3D7_1012800	fimo	nucleotide_motif	958	963	23.5	-	.	Name=PF3D7_1139300-D1_PF3D7_1012800-;Alias=;ID=PF3D7_1139300-D1-18-PF3D7_1012800;pvalue=0.0045;sequence=AAAACA;
PF3D7_1012900	fimo	nucleotide_motif	639	644	38	-	.	Name=PF3D7_1139300-D1_PF3D7_1012900-;Alias=;ID=PF3D7_1139300-D1-1-PF3D7_1012900;pvalue=0.000157;sequence=AGAACA;
PF3D7_1012900	fimo	nucleotide_motif	811	816	36.9	+	.	Name=PF3D7_1139300-D1_PF3D7_1012900+;Alias=;ID=PF3D7_1139300-D1-2-PF3D7_1012900;pvalue=0.000205;sequence=AGCACA;
PF3D7_1012900	fimo	nucleotide_motif	158	163	31.7	-	.	Name=PF3D7_1139300-D1_PF3D7_1012900-;Alias=;ID=PF3D7_1139300-D1-3-PF3D7_1012900;pvalue=0.000675;sequence=AGTACA;
PF3D7_1012900	fimo	nucleotide_motif	829	834	31.7	-	.	Name=PF3D7_1139300-D1_PF3D7_1012900-;Alias=;ID=PF3D7_1139300-D1-4-PF3D7_1012900;pvalue=0.000675;sequence=AGTACA;
PF3D7_1012900	fimo	nucleotide_motif	213	218	30.8	-	.	Name=PF3D7_1139300-D1_PF3D7_1012900-;Alias=;ID=PF3D7_1139300-D1-5-PF3D7_1012900;pvalue=0.000839;sequence=TGAACA;
PF3D7_1012900	fimo	nucleotide_motif	748	753	29.3	+	.	Name=PF3D7_1139300-D1_PF3D7_1012900+;Alias=;ID=PF3D7_1139300-D1-6-PF3D7_1012900;pvalue=0.00118;sequence=AGAAGA;
PF3D7_1012900	fimo	nucleotide_motif	759	764	29.3	+	.	Name=PF3D7_1139300-D1_PF3D7_1012900+;Alias=;ID=PF3D7_1139300-D1-7-PF3D7_1012900;pvalue=0.00118;sequence=AGAAGA;
PF3D7_1012900	fimo	nucleotide_motif	921	926	29.3	+	.	Name=PF3D7_1139300-D1_PF3D7_1012900+;Alias=;ID=PF3D7_1139300-D1-8-PF3D7_1012900;pvalue=0.00118;sequence=AGAAGA;
PF3D7_1012900	fimo	nucleotide_motif	751	756	26.3	+	.	Name=PF3D7_1139300-D1_PF3D7_1012900+;Alias=;ID=PF3D7_1139300-D1-9-PF3D7_1012900;pvalue=0.00236;sequence=AGAATA;
PF3D7_1012900	fimo	nucleotide_motif	957	962	26.3	+	.	Name=PF3D7_1139300-D1_PF3D7_1012900+;Alias=;ID=PF3D7_1139300-D1-10-PF3D7_1012900;pvalue=0.00236;sequence=AGAATA;
PF3D7_1012900	fimo	nucleotide_motif	762	767	24.6	+	.	Name=PF3D7_1139300-D1_PF3D7_1012900+;Alias=;ID=PF3D7_1139300-D1-11-PF3D7_1012900;pvalue=0.00343;sequence=AGAAAA;
PF3D7_1012900	fimo	nucleotide_motif	782	787	24.6	+	.	Name=PF3D7_1139300-D1_PF3D7_1012900+;Alias=;ID=PF3D7_1139300-D1-12-PF3D7_1012900;pvalue=0.00343;sequence=AGAAAA;
PF3D7_1012900	fimo	nucleotide_motif	802	807	24.6	+	.	Name=PF3D7_1139300-D1_PF3D7_1012900+;Alias=;ID=PF3D7_1139300-D1-13-PF3D7_1012900;pvalue=0.00343;sequence=AGAAAA;
PF3D7_1012900	fimo	nucleotide_motif	934	939	24.6	+	.	Name=PF3D7_1139300-D1_PF3D7_1012900+;Alias=;ID=PF3D7_1139300-D1-14-PF3D7_1012900;pvalue=0.00343;sequence=AGAAAA;
PF3D7_1012900	fimo	nucleotide_motif	50	55	24.6	-	.	Name=PF3D7_1139300-D1_PF3D7_1012900-;Alias=;ID=PF3D7_1139300-D1-15-PF3D7_1012900;pvalue=0.00343;sequence=AGAAAA;
PF3D7_1012900	fimo	nucleotide_motif	61	66	24.6	-	.	Name=PF3D7_1139300-D1_PF3D7_1012900-;Alias=;ID=PF3D7_1139300-D1-16-PF3D7_1012900;pvalue=0.00343;sequence=AGAAAA;
PF3D7_1012900	fimo	nucleotide_motif	602	607	24.6	-	.	Name=PF3D7_1139300-D1_PF3D7_1012900-;Alias=;ID=PF3D7_1139300-D1-17-PF3D7_1012900;pvalue=0.00343;sequence=AGAAAA;
PF3D7_1012900	fimo	nucleotide_motif	218	223	24.6	+	.	Name=PF3D7_1139300-D1_PF3D7_1012900+;Alias=;ID=PF3D7_1139300-D1-18-PF3D7_1012900;pvalue=0.00346;sequence=AGACCC;
PF3D7_1012900	fimo	nucleotide_motif	370	375	23.5	-	.	Name=PF3D7_1139300-D1_PF3D7_1012900-;Alias=;ID=PF3D7_1139300-D1-19-PF3D7_1012900;pvalue=0.0045;sequence=AAAACA;
PF3D7_1012900	fimo	nucleotide_motif	388	393	23.5	-	.	Name=PF3D7_1139300-D1_PF3D7_1012900-;Alias=;ID=PF3D7_1139300-D1-20-PF3D7_1012900;pvalue=0.0045;sequence=AAAACA;
PF3D7_1012900	fimo	nucleotide_motif	577	582	23.5	-	.	Name=PF3D7_1139300-D1_PF3D7_1012900-;Alias=;ID=PF3D7_1139300-D1-21-PF3D7_1012900;pvalue=0.0045;sequence=AAAACA;
PF3D7_1012900	fimo	nucleotide_motif	936	941	23.5	+	.	Name=PF3D7_1139300-D1_PF3D7_1012900+;Alias=;ID=PF3D7_1139300-D1-22-PF3D7_1012900;pvalue=0.0045;sequence=AAAACA;
PF3D7_1012900	fimo	nucleotide_motif	708	713	23.2	+	.	Name=PF3D7_1139300-D1_PF3D7_1012900+;Alias=;ID=PF3D7_1139300-D1-23-PF3D7_1012900;pvalue=0.00474;sequence=AGAATG;
PF3D7_1013000	fimo	nucleotide_motif	609	614	35.6	-	.	Name=PF3D7_1139300-D1_PF3D7_1013000-;Alias=;ID=PF3D7_1139300-D1-1-PF3D7_1013000;pvalue=0.000277;sequence=GGAACA;
PF3D7_1013000	fimo	nucleotide_motif	925	930	31.7	-	.	Name=PF3D7_1139300-D1_PF3D7_1013000-;Alias=;ID=PF3D7_1139300-D1-2-PF3D7_1013000;pvalue=0.000675;sequence=AGTACA;
PF3D7_1013000	fimo	nucleotide_motif	922	927	28.7	-	.	Name=PF3D7_1139300-D1_PF3D7_1013000-;Alias=;ID=PF3D7_1139300-D1-3-PF3D7_1013000;pvalue=0.00134;sequence=ACAACA;
PF3D7_1013000	fimo	nucleotide_motif	101	106	26.3	+	.	Name=PF3D7_1139300-D1_PF3D7_1013000+;Alias=;ID=PF3D7_1139300-D1-4-PF3D7_1013000;pvalue=0.00236;sequence=AGAATA;
PF3D7_1013000	fimo	nucleotide_motif	434	439	26.3	+	.	Name=PF3D7_1139300-D1_PF3D7_1013000+;Alias=;ID=PF3D7_1139300-D1-5-PF3D7_1013000;pvalue=0.00236;sequence=AGAATA;
PF3D7_1013000	fimo	nucleotide_motif	35	40	24.6	+	.	Name=PF3D7_1139300-D1_PF3D7_1013000+;Alias=;ID=PF3D7_1139300-D1-6-PF3D7_1013000;pvalue=0.00343;sequence=AGAAAA;
PF3D7_1013000	fimo	nucleotide_motif	69	74	24.6	-	.	Name=PF3D7_1139300-D1_PF3D7_1013000-;Alias=;ID=PF3D7_1139300-D1-7-PF3D7_1013000;pvalue=0.00343;sequence=AGAAAA;
PF3D7_1013000	fimo	nucleotide_motif	250	255	23.5	+	.	Name=PF3D7_1139300-D1_PF3D7_1013000+;Alias=;ID=PF3D7_1139300-D1-8-PF3D7_1013000;pvalue=0.0045;sequence=AAAACA;
PF3D7_1013000	fimo	nucleotide_motif	792	797	23.5	-	.	Name=PF3D7_1139300-D1_PF3D7_1013000-;Alias=;ID=PF3D7_1139300-D1-9-PF3D7_1013000;pvalue=0.0045;sequence=AAAACA;
PF3D7_1013000	fimo	nucleotide_motif	846	851	23.5	-	.	Name=PF3D7_1139300-D1_PF3D7_1013000-;Alias=;ID=PF3D7_1139300-D1-10-PF3D7_1013000;pvalue=0.0045;sequence=AAAACA;
PF3D7_1013100	fimo	nucleotide_motif	862	867	30.8	+	.	Name=PF3D7_1139300-D1_PF3D7_1013100+;Alias=;ID=PF3D7_1139300-D1-1-PF3D7_1013100;pvalue=0.000839;sequence=TGAACA;
PF3D7_1013100	fimo	nucleotide_motif	362	367	28.7	-	.	Name=PF3D7_1139300-D1_PF3D7_1013100-;Alias=;ID=PF3D7_1139300-D1-2-PF3D7_1013100;pvalue=0.00134;sequence=ACAACA;
PF3D7_1013100	fimo	nucleotide_motif	737	742	28.7	+	.	Name=PF3D7_1139300-D1_PF3D7_1013100+;Alias=;ID=PF3D7_1139300-D1-3-PF3D7_1013100;pvalue=0.00134;sequence=ACAACA;
PF3D7_1013100	fimo	nucleotide_motif	208	213	26.3	+	.	Name=PF3D7_1139300-D1_PF3D7_1013100+;Alias=;ID=PF3D7_1139300-D1-4-PF3D7_1013100;pvalue=0.00236;sequence=AGAATA;
PF3D7_1013100	fimo	nucleotide_motif	903	908	26.3	+	.	Name=PF3D7_1139300-D1_PF3D7_1013100+;Alias=;ID=PF3D7_1139300-D1-5-PF3D7_1013100;pvalue=0.00236;sequence=AGAATA;
PF3D7_1013100	fimo	nucleotide_motif	81	86	24.6	+	.	Name=PF3D7_1139300-D1_PF3D7_1013100+;Alias=;ID=PF3D7_1139300-D1-6-PF3D7_1013100;pvalue=0.00343;sequence=AGAAAA;
PF3D7_1013100	fimo	nucleotide_motif	696	701	24.6	+	.	Name=PF3D7_1139300-D1_PF3D7_1013100+;Alias=;ID=PF3D7_1139300-D1-7-PF3D7_1013100;pvalue=0.00343;sequence=AGAAAA;
PF3D7_1013100	fimo	nucleotide_motif	820	825	24.6	+	.	Name=PF3D7_1139300-D1_PF3D7_1013100+;Alias=;ID=PF3D7_1139300-D1-8-PF3D7_1013100;pvalue=0.00343;sequence=AGAAAA;
PF3D7_1013100	fimo	nucleotide_motif	304	309	24.6	-	.	Name=PF3D7_1139300-D1_PF3D7_1013100-;Alias=;ID=PF3D7_1139300-D1-9-PF3D7_1013100;pvalue=0.00346;sequence=AGAGCC;
PF3D7_1013100	fimo	nucleotide_motif	323	328	23.5	-	.	Name=PF3D7_1139300-D1_PF3D7_1013100-;Alias=;ID=PF3D7_1139300-D1-10-PF3D7_1013100;pvalue=0.0045;sequence=AAAACA;
PF3D7_1013100	fimo	nucleotide_motif	477	482	23.5	-	.	Name=PF3D7_1139300-D1_PF3D7_1013100-;Alias=;ID=PF3D7_1139300-D1-11-PF3D7_1013100;pvalue=0.0045;sequence=AAAACA;
PF3D7_1013200	fimo	nucleotide_motif	914	919	38	+	.	Name=PF3D7_1139300-D1_PF3D7_1013200+;Alias=;ID=PF3D7_1139300-D1-1-PF3D7_1013200;pvalue=0.000157;sequence=AGAACA;
PF3D7_1013200	fimo	nucleotide_motif	298	303	31.7	+	.	Name=PF3D7_1139300-D1_PF3D7_1013200+;Alias=;ID=PF3D7_1139300-D1-2-PF3D7_1013200;pvalue=0.000675;sequence=AGTACA;
PF3D7_1013200	fimo	nucleotide_motif	282	287	30.8	-	.	Name=PF3D7_1139300-D1_PF3D7_1013200-;Alias=;ID=PF3D7_1139300-D1-3-PF3D7_1013200;pvalue=0.000839;sequence=TGAACA;
PF3D7_1013200	fimo	nucleotide_motif	911	916	29.3	+	.	Name=PF3D7_1139300-D1_PF3D7_1013200+;Alias=;ID=PF3D7_1139300-D1-4-PF3D7_1013200;pvalue=0.00118;sequence=AGAAGA;
PF3D7_1013200	fimo	nucleotide_motif	431	436	28.7	-	.	Name=PF3D7_1139300-D1_PF3D7_1013200-;Alias=;ID=PF3D7_1139300-D1-5-PF3D7_1013200;pvalue=0.00134;sequence=ACAACA;
PF3D7_1013200	fimo	nucleotide_motif	434	439	28.7	-	.	Name=PF3D7_1139300-D1_PF3D7_1013200-;Alias=;ID=PF3D7_1139300-D1-6-PF3D7_1013200;pvalue=0.00134;sequence=ACAACA;
PF3D7_1013200	fimo	nucleotide_motif	813	818	28.7	-	.	Name=PF3D7_1139300-D1_PF3D7_1013200-;Alias=;ID=PF3D7_1139300-D1-7-PF3D7_1013200;pvalue=0.00134;sequence=ACAACA;
PF3D7_1013200	fimo	nucleotide_motif	917	922	28.7	+	.	Name=PF3D7_1139300-D1_PF3D7_1013200+;Alias=;ID=PF3D7_1139300-D1-8-PF3D7_1013200;pvalue=0.00134;sequence=ACAACA;
PF3D7_1013200	fimo	nucleotide_motif	920	925	28.7	+	.	Name=PF3D7_1139300-D1_PF3D7_1013200+;Alias=;ID=PF3D7_1139300-D1-9-PF3D7_1013200;pvalue=0.00134;sequence=ACAACA;
PF3D7_1013200	fimo	nucleotide_motif	117	122	26.3	+	.	Name=PF3D7_1139300-D1_PF3D7_1013200+;Alias=;ID=PF3D7_1139300-D1-10-PF3D7_1013200;pvalue=0.00236;sequence=AGAATA;
PF3D7_1013200	fimo	nucleotide_motif	567	572	26.3	-	.	Name=PF3D7_1139300-D1_PF3D7_1013200-;Alias=;ID=PF3D7_1139300-D1-11-PF3D7_1013200;pvalue=0.00236;sequence=AGAATA;
PF3D7_1013200	fimo	nucleotide_motif	312	317	24.6	-	.	Name=PF3D7_1139300-D1_PF3D7_1013200-;Alias=;ID=PF3D7_1139300-D1-12-PF3D7_1013200;pvalue=0.00343;sequence=AGAAAA;
PF3D7_1013200	fimo	nucleotide_motif	317	322	24.6	-	.	Name=PF3D7_1139300-D1_PF3D7_1013200-;Alias=;ID=PF3D7_1139300-D1-13-PF3D7_1013200;pvalue=0.00343;sequence=AGAAAA;
PF3D7_1013200	fimo	nucleotide_motif	292	297	23.5	+	.	Name=PF3D7_1139300-D1_PF3D7_1013200+;Alias=;ID=PF3D7_1139300-D1-14-PF3D7_1013200;pvalue=0.0045;sequence=AAAACA;
PF3D7_1013200	fimo	nucleotide_motif	73	78	23.4	+	.	Name=PF3D7_1139300-D1_PF3D7_1013200+;Alias=;ID=PF3D7_1139300-D1-15-PF3D7_1013200;pvalue=0.00453;sequence=GGGACA;
PF3D7_1013300	fimo	nucleotide_motif	731	736	38	-	.	Name=PF3D7_1139300-D1_PF3D7_1013300-;Alias=;ID=PF3D7_1139300-D1-1-PF3D7_1013300;pvalue=0.000157;sequence=AGAACA;
PF3D7_1013300	fimo	nucleotide_motif	794	799	38	+	.	Name=PF3D7_1139300-D1_PF3D7_1013300+;Alias=;ID=PF3D7_1139300-D1-2-PF3D7_1013300;pvalue=0.000157;sequence=AGAACA;
PF3D7_1013300	fimo	nucleotide_motif	959	964	35.6	+	.	Name=PF3D7_1139300-D1_PF3D7_1013300+;Alias=;ID=PF3D7_1139300-D1-3-PF3D7_1013300;pvalue=0.000277;sequence=GGAACA;
PF3D7_1013300	fimo	nucleotide_motif	983	988	29.3	+	.	Name=PF3D7_1139300-D1_PF3D7_1013300+;Alias=;ID=PF3D7_1139300-D1-4-PF3D7_1013300;pvalue=0.00118;sequence=AGAAGA;
PF3D7_1013300	fimo	nucleotide_motif	324	329	28.7	+	.	Name=PF3D7_1139300-D1_PF3D7_1013300+;Alias=;ID=PF3D7_1139300-D1-5-PF3D7_1013300;pvalue=0.00134;sequence=ACAACA;
PF3D7_1013300	fimo	nucleotide_motif	239	244	26.3	+	.	Name=PF3D7_1139300-D1_PF3D7_1013300+;Alias=;ID=PF3D7_1139300-D1-6-PF3D7_1013300;pvalue=0.00236;sequence=AGAATA;
PF3D7_1013300	fimo	nucleotide_motif	199	204	24.6	+	.	Name=PF3D7_1139300-D1_PF3D7_1013300+;Alias=;ID=PF3D7_1139300-D1-7-PF3D7_1013300;pvalue=0.00343;sequence=AGAAAA;
PF3D7_1013300	fimo	nucleotide_motif	986	991	24.6	+	.	Name=PF3D7_1139300-D1_PF3D7_1013300+;Alias=;ID=PF3D7_1139300-D1-8-PF3D7_1013300;pvalue=0.00343;sequence=AGAAAA;
PF3D7_1013300	fimo	nucleotide_motif	29	34	24.6	-	.	Name=PF3D7_1139300-D1_PF3D7_1013300-;Alias=;ID=PF3D7_1139300-D1-9-PF3D7_1013300;pvalue=0.00343;sequence=AGAAAA;
PF3D7_1013300	fimo	nucleotide_motif	181	186	23.5	+	.	Name=PF3D7_1139300-D1_PF3D7_1013300+;Alias=;ID=PF3D7_1139300-D1-10-PF3D7_1013300;pvalue=0.0045;sequence=AAAACA;
PF3D7_1013300	fimo	nucleotide_motif	590	595	23.5	-	.	Name=PF3D7_1139300-D1_PF3D7_1013300-;Alias=;ID=PF3D7_1139300-D1-11-PF3D7_1013300;pvalue=0.0045;sequence=AAAACA;
PF3D7_1013300	fimo	nucleotide_motif	609	614	23.5	-	.	Name=PF3D7_1139300-D1_PF3D7_1013300-;Alias=;ID=PF3D7_1139300-D1-12-PF3D7_1013300;pvalue=0.0045;sequence=AAAACA;
PF3D7_1013300	fimo	nucleotide_motif	774	779	23.5	-	.	Name=PF3D7_1139300-D1_PF3D7_1013300-;Alias=;ID=PF3D7_1139300-D1-13-PF3D7_1013300;pvalue=0.0045;sequence=AAAACA;
PF3D7_1013300	fimo	nucleotide_motif	882	887	23.5	-	.	Name=PF3D7_1139300-D1_PF3D7_1013300-;Alias=;ID=PF3D7_1139300-D1-14-PF3D7_1013300;pvalue=0.0045;sequence=AAAACA;
PF3D7_1013300	fimo	nucleotide_motif	461	466	23.2	+	.	Name=PF3D7_1139300-D1_PF3D7_1013300+;Alias=;ID=PF3D7_1139300-D1-15-PF3D7_1013300;pvalue=0.00474;sequence=AGGGCA;
PF3D7_1013400	fimo	nucleotide_motif	703	708	34.9	-	.	Name=PF3D7_1139300-D1_PF3D7_1013400-;Alias=;ID=PF3D7_1139300-D1-1-PF3D7_1013400;pvalue=0.000326;sequence=AGAGCA;
PF3D7_1013400	fimo	nucleotide_motif	58	63	30.8	+	.	Name=PF3D7_1139300-D1_PF3D7_1013400+;Alias=;ID=PF3D7_1139300-D1-2-PF3D7_1013400;pvalue=0.000839;sequence=TGAACA;
PF3D7_1013400	fimo	nucleotide_motif	49	54	29.9	+	.	Name=PF3D7_1139300-D1_PF3D7_1013400+;Alias=;ID=PF3D7_1139300-D1-3-PF3D7_1013400;pvalue=0.00102;sequence=AGAACT;
PF3D7_1013400	fimo	nucleotide_motif	4	9	28.7	-	.	Name=PF3D7_1139300-D1_PF3D7_1013400-;Alias=;ID=PF3D7_1139300-D1-4-PF3D7_1013400;pvalue=0.00134;sequence=ACAACA;
PF3D7_1013400	fimo	nucleotide_motif	63	68	26.3	+	.	Name=PF3D7_1139300-D1_PF3D7_1013400+;Alias=;ID=PF3D7_1139300-D1-5-PF3D7_1013400;pvalue=0.00236;sequence=AGAATA;
PF3D7_1013400	fimo	nucleotide_motif	684	689	26.3	+	.	Name=PF3D7_1139300-D1_PF3D7_1013400+;Alias=;ID=PF3D7_1139300-D1-6-PF3D7_1013400;pvalue=0.00236;sequence=AGAATA;
PF3D7_1013400	fimo	nucleotide_motif	754	759	26.3	+	.	Name=PF3D7_1139300-D1_PF3D7_1013400+;Alias=;ID=PF3D7_1139300-D1-7-PF3D7_1013400;pvalue=0.00236;sequence=AGAATA;
PF3D7_1013400	fimo	nucleotide_motif	341	346	24.6	+	.	Name=PF3D7_1139300-D1_PF3D7_1013400+;Alias=;ID=PF3D7_1139300-D1-8-PF3D7_1013400;pvalue=0.00343;sequence=AGAAAA;
PF3D7_1013400	fimo	nucleotide_motif	791	796	24.6	+	.	Name=PF3D7_1139300-D1_PF3D7_1013400+;Alias=;ID=PF3D7_1139300-D1-9-PF3D7_1013400;pvalue=0.00343;sequence=AGAAAA;
PF3D7_1013400	fimo	nucleotide_motif	878	883	24.6	+	.	Name=PF3D7_1139300-D1_PF3D7_1013400+;Alias=;ID=PF3D7_1139300-D1-10-PF3D7_1013400;pvalue=0.00343;sequence=AGAAAA;
PF3D7_1013400	fimo	nucleotide_motif	328	333	24.6	-	.	Name=PF3D7_1139300-D1_PF3D7_1013400-;Alias=;ID=PF3D7_1139300-D1-11-PF3D7_1013400;pvalue=0.00343;sequence=AGAAAA;
PF3D7_1013400	fimo	nucleotide_motif	851	856	24.6	-	.	Name=PF3D7_1139300-D1_PF3D7_1013400-;Alias=;ID=PF3D7_1139300-D1-12-PF3D7_1013400;pvalue=0.00343;sequence=AGAAAA;
PF3D7_1013400	fimo	nucleotide_motif	994	999	24.6	-	.	Name=PF3D7_1139300-D1_PF3D7_1013400-;Alias=;ID=PF3D7_1139300-D1-13-PF3D7_1013400;pvalue=0.00343;sequence=AGAAAA;
PF3D7_1013400	fimo	nucleotide_motif	100	105	23.5	-	.	Name=PF3D7_1139300-D1_PF3D7_1013400-;Alias=;ID=PF3D7_1139300-D1-14-PF3D7_1013400;pvalue=0.0045;sequence=AAAACA;
PF3D7_1013400	fimo	nucleotide_motif	217	222	23.5	-	.	Name=PF3D7_1139300-D1_PF3D7_1013400-;Alias=;ID=PF3D7_1139300-D1-15-PF3D7_1013400;pvalue=0.0045;sequence=AAAACA;
PF3D7_1013400	fimo	nucleotide_motif	227	232	23.5	-	.	Name=PF3D7_1139300-D1_PF3D7_1013400-;Alias=;ID=PF3D7_1139300-D1-16-PF3D7_1013400;pvalue=0.0045;sequence=AAAACA;
PF3D7_1013400	fimo	nucleotide_motif	542	547	23.5	-	.	Name=PF3D7_1139300-D1_PF3D7_1013400-;Alias=;ID=PF3D7_1139300-D1-17-PF3D7_1013400;pvalue=0.0045;sequence=AAAACA;
PF3D7_1013400	fimo	nucleotide_motif	639	644	23.5	-	.	Name=PF3D7_1139300-D1_PF3D7_1013400-;Alias=;ID=PF3D7_1139300-D1-18-PF3D7_1013400;pvalue=0.0045;sequence=AAAACA;
PF3D7_1013400	fimo	nucleotide_motif	249	254	23.2	+	.	Name=PF3D7_1139300-D1_PF3D7_1013400+;Alias=;ID=PF3D7_1139300-D1-19-PF3D7_1013400;pvalue=0.00474;sequence=AGAATG;
PF3D7_1013400	fimo	nucleotide_motif	782	787	23.2	+	.	Name=PF3D7_1139300-D1_PF3D7_1013400+;Alias=;ID=PF3D7_1139300-D1-20-PF3D7_1013400;pvalue=0.00474;sequence=AGAATG;
PF3D7_1013500	fimo	nucleotide_motif	372	377	38	-	.	Name=PF3D7_1139300-D1_PF3D7_1013500-;Alias=;ID=PF3D7_1139300-D1-1-PF3D7_1013500;pvalue=0.000157;sequence=AGAACA;
PF3D7_1013500	fimo	nucleotide_motif	257	262	36.4	-	.	Name=PF3D7_1139300-D1_PF3D7_1013500-;Alias=;ID=PF3D7_1139300-D1-2-PF3D7_1013500;pvalue=0.000229;sequence=AGAACC;
PF3D7_1013500	fimo	nucleotide_motif	217	222	24.6	+	.	Name=PF3D7_1139300-D1_PF3D7_1013500+;Alias=;ID=PF3D7_1139300-D1-3-PF3D7_1013500;pvalue=0.00343;sequence=AGAAAA;
PF3D7_1013500	fimo	nucleotide_motif	507	512	24.6	-	.	Name=PF3D7_1139300-D1_PF3D7_1013500-;Alias=;ID=PF3D7_1139300-D1-4-PF3D7_1013500;pvalue=0.00343;sequence=AGAAAA;
PF3D7_1013500	fimo	nucleotide_motif	519	524	24.6	-	.	Name=PF3D7_1139300-D1_PF3D7_1013500-;Alias=;ID=PF3D7_1139300-D1-5-PF3D7_1013500;pvalue=0.00343;sequence=AGAAAA;
PF3D7_1013500	fimo	nucleotide_motif	714	719	24.6	-	.	Name=PF3D7_1139300-D1_PF3D7_1013500-;Alias=;ID=PF3D7_1139300-D1-6-PF3D7_1013500;pvalue=0.00343;sequence=AGAAAA;
PF3D7_1013500	fimo	nucleotide_motif	905	910	24.6	-	.	Name=PF3D7_1139300-D1_PF3D7_1013500-;Alias=;ID=PF3D7_1139300-D1-7-PF3D7_1013500;pvalue=0.00343;sequence=AGAAAA;
PF3D7_1013500	fimo	nucleotide_motif	910	915	24.6	-	.	Name=PF3D7_1139300-D1_PF3D7_1013500-;Alias=;ID=PF3D7_1139300-D1-8-PF3D7_1013500;pvalue=0.00343;sequence=AGAAAA;
PF3D7_1013500	fimo	nucleotide_motif	915	920	24.6	-	.	Name=PF3D7_1139300-D1_PF3D7_1013500-;Alias=;ID=PF3D7_1139300-D1-9-PF3D7_1013500;pvalue=0.00343;sequence=AGAAAA;
PF3D7_1013500	fimo	nucleotide_motif	925	930	24.6	-	.	Name=PF3D7_1139300-D1_PF3D7_1013500-;Alias=;ID=PF3D7_1139300-D1-10-PF3D7_1013500;pvalue=0.00343;sequence=AGAAAA;
PF3D7_1013500	fimo	nucleotide_motif	939	944	24.6	-	.	Name=PF3D7_1139300-D1_PF3D7_1013500-;Alias=;ID=PF3D7_1139300-D1-11-PF3D7_1013500;pvalue=0.00343;sequence=AGAAAA;
PF3D7_1013500	fimo	nucleotide_motif	944	949	24.6	-	.	Name=PF3D7_1139300-D1_PF3D7_1013500-;Alias=;ID=PF3D7_1139300-D1-12-PF3D7_1013500;pvalue=0.00343;sequence=AGAAAA;
PF3D7_1013500	fimo	nucleotide_motif	960	965	24.6	-	.	Name=PF3D7_1139300-D1_PF3D7_1013500-;Alias=;ID=PF3D7_1139300-D1-13-PF3D7_1013500;pvalue=0.00343;sequence=AGAAAA;
PF3D7_1013500	fimo	nucleotide_motif	974	979	24.6	-	.	Name=PF3D7_1139300-D1_PF3D7_1013500-;Alias=;ID=PF3D7_1139300-D1-14-PF3D7_1013500;pvalue=0.00343;sequence=AGAAAA;
PF3D7_1013500	fimo	nucleotide_motif	318	323	23.5	-	.	Name=PF3D7_1139300-D1_PF3D7_1013500-;Alias=;ID=PF3D7_1139300-D1-15-PF3D7_1013500;pvalue=0.0045;sequence=AAAACA;
PF3D7_1013500	fimo	nucleotide_motif	365	370	23.5	-	.	Name=PF3D7_1139300-D1_PF3D7_1013500-;Alias=;ID=PF3D7_1139300-D1-16-PF3D7_1013500;pvalue=0.0045;sequence=AAAACA;
PF3D7_1013500	fimo	nucleotide_motif	505	510	23.5	-	.	Name=PF3D7_1139300-D1_PF3D7_1013500-;Alias=;ID=PF3D7_1139300-D1-17-PF3D7_1013500;pvalue=0.0045;sequence=AAAACA;
PF3D7_1013500	fimo	nucleotide_motif	768	773	23.5	-	.	Name=PF3D7_1139300-D1_PF3D7_1013500-;Alias=;ID=PF3D7_1139300-D1-18-PF3D7_1013500;pvalue=0.0045;sequence=AAAACA;
PF3D7_1013600	fimo	nucleotide_motif	335	340	34.6	+	.	Name=PF3D7_1139300-D1_PF3D7_1013600+;Alias=;ID=PF3D7_1139300-D1-1-PF3D7_1013600;pvalue=0.00035;sequence=CGAACA;
PF3D7_1013600	fimo	nucleotide_motif	37	42	31.7	-	.	Name=PF3D7_1139300-D1_PF3D7_1013600-;Alias=;ID=PF3D7_1139300-D1-2-PF3D7_1013600;pvalue=0.000675;sequence=AGTACA;
PF3D7_1013600	fimo	nucleotide_motif	117	122	30.8	+	.	Name=PF3D7_1139300-D1_PF3D7_1013600+;Alias=;ID=PF3D7_1139300-D1-3-PF3D7_1013600;pvalue=0.000839;sequence=TGAACA;
PF3D7_1013600	fimo	nucleotide_motif	96	101	29.3	+	.	Name=PF3D7_1139300-D1_PF3D7_1013600+;Alias=;ID=PF3D7_1139300-D1-4-PF3D7_1013600;pvalue=0.00118;sequence=AGAAGA;
PF3D7_1013600	fimo	nucleotide_motif	195	200	29.3	-	.	Name=PF3D7_1139300-D1_PF3D7_1013600-;Alias=;ID=PF3D7_1139300-D1-5-PF3D7_1013600;pvalue=0.00118;sequence=AGAAGA;
PF3D7_1013600	fimo	nucleotide_motif	420	425	26.3	+	.	Name=PF3D7_1139300-D1_PF3D7_1013600+;Alias=;ID=PF3D7_1139300-D1-6-PF3D7_1013600;pvalue=0.00236;sequence=AGAATA;
PF3D7_1013600	fimo	nucleotide_motif	451	456	26.3	+	.	Name=PF3D7_1139300-D1_PF3D7_1013600+;Alias=;ID=PF3D7_1139300-D1-7-PF3D7_1013600;pvalue=0.00236;sequence=AGAATA;
PF3D7_1013600	fimo	nucleotide_motif	860	865	26.2	-	.	Name=PF3D7_1139300-D1_PF3D7_1013600-;Alias=;ID=PF3D7_1139300-D1-8-PF3D7_1013600;pvalue=0.00238;sequence=AGTACG;
PF3D7_1013600	fimo	nucleotide_motif	101	106	24.6	+	.	Name=PF3D7_1139300-D1_PF3D7_1013600+;Alias=;ID=PF3D7_1139300-D1-9-PF3D7_1013600;pvalue=0.00343;sequence=AGAAAA;
PF3D7_1013600	fimo	nucleotide_motif	289	294	24.6	+	.	Name=PF3D7_1139300-D1_PF3D7_1013600+;Alias=;ID=PF3D7_1139300-D1-10-PF3D7_1013600;pvalue=0.00343;sequence=AGAAAA;
PF3D7_1013600	fimo	nucleotide_motif	192	197	24.6	-	.	Name=PF3D7_1139300-D1_PF3D7_1013600-;Alias=;ID=PF3D7_1139300-D1-11-PF3D7_1013600;pvalue=0.00343;sequence=AGAAAA;
PF3D7_1013600	fimo	nucleotide_motif	400	405	24.6	-	.	Name=PF3D7_1139300-D1_PF3D7_1013600-;Alias=;ID=PF3D7_1139300-D1-12-PF3D7_1013600;pvalue=0.00343;sequence=AGAAAA;
PF3D7_1013600	fimo	nucleotide_motif	482	487	24.6	-	.	Name=PF3D7_1139300-D1_PF3D7_1013600-;Alias=;ID=PF3D7_1139300-D1-13-PF3D7_1013600;pvalue=0.00343;sequence=AGAAAA;
PF3D7_1013600	fimo	nucleotide_motif	190	195	23.5	-	.	Name=PF3D7_1139300-D1_PF3D7_1013600-;Alias=;ID=PF3D7_1139300-D1-14-PF3D7_1013600;pvalue=0.0045;sequence=AAAACA;
PF3D7_1013700	fimo	nucleotide_motif	227	232	30.8	+	.	Name=PF3D7_1139300-D1_PF3D7_1013700+;Alias=;ID=PF3D7_1139300-D1-1-PF3D7_1013700;pvalue=0.000839;sequence=TGAACA;
PF3D7_1013700	fimo	nucleotide_motif	48	53	29.9	+	.	Name=PF3D7_1139300-D1_PF3D7_1013700+;Alias=;ID=PF3D7_1139300-D1-2-PF3D7_1013700;pvalue=0.00102;sequence=AGAACT;
PF3D7_1013700	fimo	nucleotide_motif	646	651	29.9	-	.	Name=PF3D7_1139300-D1_PF3D7_1013700-;Alias=;ID=PF3D7_1139300-D1-3-PF3D7_1013700;pvalue=0.00102;sequence=AGAACT;
PF3D7_1013700	fimo	nucleotide_motif	568	573	28.7	+	.	Name=PF3D7_1139300-D1_PF3D7_1013700+;Alias=;ID=PF3D7_1139300-D1-4-PF3D7_1013700;pvalue=0.00134;sequence=ACAACA;
PF3D7_1013700	fimo	nucleotide_motif	264	269	26.3	-	.	Name=PF3D7_1139300-D1_PF3D7_1013700-;Alias=;ID=PF3D7_1139300-D1-5-PF3D7_1013700;pvalue=0.00236;sequence=AGAATA;
PF3D7_1013700	fimo	nucleotide_motif	108	113	24.6	+	.	Name=PF3D7_1139300-D1_PF3D7_1013700+;Alias=;ID=PF3D7_1139300-D1-6-PF3D7_1013700;pvalue=0.00343;sequence=AGAAAA;
PF3D7_1013700	fimo	nucleotide_motif	115	120	24.6	+	.	Name=PF3D7_1139300-D1_PF3D7_1013700+;Alias=;ID=PF3D7_1139300-D1-7-PF3D7_1013700;pvalue=0.00343;sequence=AGAAAA;
PF3D7_1013700	fimo	nucleotide_motif	207	212	24.6	+	.	Name=PF3D7_1139300-D1_PF3D7_1013700+;Alias=;ID=PF3D7_1139300-D1-8-PF3D7_1013700;pvalue=0.00343;sequence=AGAAAA;
PF3D7_1013700	fimo	nucleotide_motif	831	836	24.6	+	.	Name=PF3D7_1139300-D1_PF3D7_1013700+;Alias=;ID=PF3D7_1139300-D1-9-PF3D7_1013700;pvalue=0.00343;sequence=AGAAAA;
PF3D7_1013700	fimo	nucleotide_motif	786	791	24.6	-	.	Name=PF3D7_1139300-D1_PF3D7_1013700-;Alias=;ID=PF3D7_1139300-D1-10-PF3D7_1013700;pvalue=0.00343;sequence=AGAAAA;
PF3D7_1013700	fimo	nucleotide_motif	843	848	24.6	-	.	Name=PF3D7_1139300-D1_PF3D7_1013700-;Alias=;ID=PF3D7_1139300-D1-11-PF3D7_1013700;pvalue=0.00343;sequence=AGAAAA;
PF3D7_1013700	fimo	nucleotide_motif	893	898	24.6	-	.	Name=PF3D7_1139300-D1_PF3D7_1013700-;Alias=;ID=PF3D7_1139300-D1-12-PF3D7_1013700;pvalue=0.00343;sequence=AGAAAA;
PF3D7_1013700	fimo	nucleotide_motif	909	914	24.6	-	.	Name=PF3D7_1139300-D1_PF3D7_1013700-;Alias=;ID=PF3D7_1139300-D1-13-PF3D7_1013700;pvalue=0.00343;sequence=AGAAAA;
PF3D7_1013700	fimo	nucleotide_motif	247	252	23.5	+	.	Name=PF3D7_1139300-D1_PF3D7_1013700+;Alias=;ID=PF3D7_1139300-D1-14-PF3D7_1013700;pvalue=0.0045;sequence=AAAACA;
PF3D7_1013700	fimo	nucleotide_motif	133	138	23.2	+	.	Name=PF3D7_1139300-D1_PF3D7_1013700+;Alias=;ID=PF3D7_1139300-D1-15-PF3D7_1013700;pvalue=0.00474;sequence=AGAATG;
PF3D7_1013700	fimo	nucleotide_motif	465	470	23.2	+	.	Name=PF3D7_1139300-D1_PF3D7_1013700+;Alias=;ID=PF3D7_1139300-D1-16-PF3D7_1013700;pvalue=0.00474;sequence=AGAATG;
PF3D7_1013800	fimo	nucleotide_motif	273	278	36.9	+	.	Name=PF3D7_1139300-D1_PF3D7_1013800+;Alias=;ID=PF3D7_1139300-D1-1-PF3D7_1013800;pvalue=0.000205;sequence=AGCACA;
PF3D7_1013800	fimo	nucleotide_motif	967	972	34.9	+	.	Name=PF3D7_1139300-D1_PF3D7_1013800+;Alias=;ID=PF3D7_1139300-D1-2-PF3D7_1013800;pvalue=0.000326;sequence=AGACCA;
PF3D7_1013800	fimo	nucleotide_motif	239	244	31.7	-	.	Name=PF3D7_1139300-D1_PF3D7_1013800-;Alias=;ID=PF3D7_1139300-D1-3-PF3D7_1013800;pvalue=0.000675;sequence=AGTACA;
PF3D7_1013800	fimo	nucleotide_motif	926	931	29.3	+	.	Name=PF3D7_1139300-D1_PF3D7_1013800+;Alias=;ID=PF3D7_1139300-D1-4-PF3D7_1013800;pvalue=0.00118;sequence=AGAAGA;
PF3D7_1013800	fimo	nucleotide_motif	455	460	28.7	+	.	Name=PF3D7_1139300-D1_PF3D7_1013800+;Alias=;ID=PF3D7_1139300-D1-5-PF3D7_1013800;pvalue=0.00134;sequence=ACAACA;
PF3D7_1013800	fimo	nucleotide_motif	385	390	26.3	-	.	Name=PF3D7_1139300-D1_PF3D7_1013800-;Alias=;ID=PF3D7_1139300-D1-6-PF3D7_1013800;pvalue=0.00236;sequence=AGAATA;
PF3D7_1013800	fimo	nucleotide_motif	622	627	24.6	+	.	Name=PF3D7_1139300-D1_PF3D7_1013800+;Alias=;ID=PF3D7_1139300-D1-7-PF3D7_1013800;pvalue=0.00343;sequence=AGAAAA;
PF3D7_1013800	fimo	nucleotide_motif	929	934	24.6	+	.	Name=PF3D7_1139300-D1_PF3D7_1013800+;Alias=;ID=PF3D7_1139300-D1-8-PF3D7_1013800;pvalue=0.00343;sequence=AGAAAA;
PF3D7_1013800	fimo	nucleotide_motif	319	324	24.6	-	.	Name=PF3D7_1139300-D1_PF3D7_1013800-;Alias=;ID=PF3D7_1139300-D1-9-PF3D7_1013800;pvalue=0.00343;sequence=AGAAAA;
PF3D7_1013800	fimo	nucleotide_motif	698	703	24.6	-	.	Name=PF3D7_1139300-D1_PF3D7_1013800-;Alias=;ID=PF3D7_1139300-D1-10-PF3D7_1013800;pvalue=0.00343;sequence=AGAAAA;
PF3D7_1013800	fimo	nucleotide_motif	877	882	24.6	-	.	Name=PF3D7_1139300-D1_PF3D7_1013800-;Alias=;ID=PF3D7_1139300-D1-11-PF3D7_1013800;pvalue=0.00343;sequence=AGAAAA;
PF3D7_1013800	fimo	nucleotide_motif	450	455	23.5	+	.	Name=PF3D7_1139300-D1_PF3D7_1013800+;Alias=;ID=PF3D7_1139300-D1-12-PF3D7_1013800;pvalue=0.0045;sequence=AAAACA;
PF3D7_1013800	fimo	nucleotide_motif	607	612	23.5	+	.	Name=PF3D7_1139300-D1_PF3D7_1013800+;Alias=;ID=PF3D7_1139300-D1-13-PF3D7_1013800;pvalue=0.0045;sequence=AAAACA;
PF3D7_1013800	fimo	nucleotide_motif	991	996	23.5	+	.	Name=PF3D7_1139300-D1_PF3D7_1013800+;Alias=;ID=PF3D7_1139300-D1-14-PF3D7_1013800;pvalue=0.0045;sequence=AAAACA;
PF3D7_1013800	fimo	nucleotide_motif	459	464	23.2	-	.	Name=PF3D7_1139300-D1_PF3D7_1013800-;Alias=;ID=PF3D7_1139300-D1-15-PF3D7_1013800;pvalue=0.00474;sequence=AGAATG;
PF3D7_1013800	fimo	nucleotide_motif	115	120	23.2	+	.	Name=PF3D7_1139300-D1_PF3D7_1013800+;Alias=;ID=PF3D7_1139300-D1-16-PF3D7_1013800;pvalue=0.00474;sequence=AGGCCA;
PF3D7_1013900	fimo	nucleotide_motif	665	670	29.3	-	.	Name=PF3D7_1139300-D1_PF3D7_1013900-;Alias=;ID=PF3D7_1139300-D1-1-PF3D7_1013900;pvalue=0.00118;sequence=AGAAGA;
PF3D7_1013900	fimo	nucleotide_motif	580	585	28.7	+	.	Name=PF3D7_1139300-D1_PF3D7_1013900+;Alias=;ID=PF3D7_1139300-D1-2-PF3D7_1013900;pvalue=0.00134;sequence=ACAACA;
PF3D7_1013900	fimo	nucleotide_motif	78	83	26.3	-	.	Name=PF3D7_1139300-D1_PF3D7_1013900-;Alias=;ID=PF3D7_1139300-D1-3-PF3D7_1013900;pvalue=0.00236;sequence=AGAATA;
PF3D7_1013900	fimo	nucleotide_motif	230	235	26.3	+	.	Name=PF3D7_1139300-D1_PF3D7_1013900+;Alias=;ID=PF3D7_1139300-D1-4-PF3D7_1013900;pvalue=0.00236;sequence=AGAATA;
PF3D7_1013900	fimo	nucleotide_motif	820	825	26.3	-	.	Name=PF3D7_1139300-D1_PF3D7_1013900-;Alias=;ID=PF3D7_1139300-D1-5-PF3D7_1013900;pvalue=0.00236;sequence=AGAATA;
PF3D7_1013900	fimo	nucleotide_motif	406	411	24.6	+	.	Name=PF3D7_1139300-D1_PF3D7_1013900+;Alias=;ID=PF3D7_1139300-D1-6-PF3D7_1013900;pvalue=0.00343;sequence=AGAAAA;
PF3D7_1013900	fimo	nucleotide_motif	662	667	24.6	-	.	Name=PF3D7_1139300-D1_PF3D7_1013900-;Alias=;ID=PF3D7_1139300-D1-7-PF3D7_1013900;pvalue=0.00343;sequence=AGAAAA;
PF3D7_1013900	fimo	nucleotide_motif	936	941	24.6	-	.	Name=PF3D7_1139300-D1_PF3D7_1013900-;Alias=;ID=PF3D7_1139300-D1-8-PF3D7_1013900;pvalue=0.00343;sequence=AGAAAA;
PF3D7_1013900	fimo	nucleotide_motif	980	985	24.6	-	.	Name=PF3D7_1139300-D1_PF3D7_1013900-;Alias=;ID=PF3D7_1139300-D1-9-PF3D7_1013900;pvalue=0.00343;sequence=AGAAAA;
PF3D7_1013900	fimo	nucleotide_motif	213	218	23.5	-	.	Name=PF3D7_1139300-D1_PF3D7_1013900-;Alias=;ID=PF3D7_1139300-D1-10-PF3D7_1013900;pvalue=0.0045;sequence=AAAACA;
PF3D7_1013900	fimo	nucleotide_motif	423	428	23.5	+	.	Name=PF3D7_1139300-D1_PF3D7_1013900+;Alias=;ID=PF3D7_1139300-D1-11-PF3D7_1013900;pvalue=0.0045;sequence=AAAACA;
PF3D7_1013900	fimo	nucleotide_motif	484	489	23.5	-	.	Name=PF3D7_1139300-D1_PF3D7_1013900-;Alias=;ID=PF3D7_1139300-D1-12-PF3D7_1013900;pvalue=0.0045;sequence=AAAACA;
PF3D7_1013900	fimo	nucleotide_motif	765	770	23.5	-	.	Name=PF3D7_1139300-D1_PF3D7_1013900-;Alias=;ID=PF3D7_1139300-D1-13-PF3D7_1013900;pvalue=0.0045;sequence=AAAACA;
PF3D7_1013900	fimo	nucleotide_motif	963	968	23.5	-	.	Name=PF3D7_1139300-D1_PF3D7_1013900-;Alias=;ID=PF3D7_1139300-D1-14-PF3D7_1013900;pvalue=0.0045;sequence=AAAACA;
PF3D7_1014000	fimo	nucleotide_motif	301	306	38	+	.	Name=PF3D7_1139300-D1_PF3D7_1014000+;Alias=;ID=PF3D7_1139300-D1-1-PF3D7_1014000;pvalue=0.000157;sequence=AGAACA;
PF3D7_1014000	fimo	nucleotide_motif	909	914	35.6	-	.	Name=PF3D7_1139300-D1_PF3D7_1014000-;Alias=;ID=PF3D7_1139300-D1-2-PF3D7_1014000;pvalue=0.000277;sequence=GGAACA;
PF3D7_1014000	fimo	nucleotide_motif	163	168	30.8	+	.	Name=PF3D7_1139300-D1_PF3D7_1014000+;Alias=;ID=PF3D7_1139300-D1-3-PF3D7_1014000;pvalue=0.000839;sequence=TGAACA;
PF3D7_1014000	fimo	nucleotide_motif	211	216	29.3	+	.	Name=PF3D7_1139300-D1_PF3D7_1014000+;Alias=;ID=PF3D7_1139300-D1-4-PF3D7_1014000;pvalue=0.00118;sequence=AGAAGA;
PF3D7_1014000	fimo	nucleotide_motif	820	825	29.3	-	.	Name=PF3D7_1139300-D1_PF3D7_1014000-;Alias=;ID=PF3D7_1139300-D1-5-PF3D7_1014000;pvalue=0.00118;sequence=AGAAGA;
PF3D7_1014000	fimo	nucleotide_motif	338	343	28.7	-	.	Name=PF3D7_1139300-D1_PF3D7_1014000-;Alias=;ID=PF3D7_1139300-D1-6-PF3D7_1014000;pvalue=0.00134;sequence=ACAACA;
