## Supplementary tables for "Refining the transcriptome of the human malaria parasite *Plasmodium falciparum* using amplification-free RNA-seq": Table_S13_3D7.ApiAP2_motifs_upstream_ATG.txt (part 19 of 258)

###### Chappell et al. 2019; Table S13: ApiAP2 motifs up to 1000 nt upstream of the annotated start site (i.e. position rel
PF3D7_1014000	fimo	nucleotide_motif	434	439	26.3	-	.	Name=PF3D7_1139300-D1_PF3D7_1014000-;Alias=;ID=PF3D7_1139300-D1-7-PF3D7_1014000;pvalue=0.00236;sequence=AGAATA;
PF3D7_1014000	fimo	nucleotide_motif	648	653	26.3	-	.	Name=PF3D7_1139300-D1_PF3D7_1014000-;Alias=;ID=PF3D7_1139300-D1-8-PF3D7_1014000;pvalue=0.00236;sequence=AGAATA;
PF3D7_1014000	fimo	nucleotide_motif	725	730	26.2	-	.	Name=PF3D7_1139300-D1_PF3D7_1014000-;Alias=;ID=PF3D7_1139300-D1-9-PF3D7_1014000;pvalue=0.00241;sequence=TGAACG;
PF3D7_1014000	fimo	nucleotide_motif	218	223	24.6	+	.	Name=PF3D7_1139300-D1_PF3D7_1014000+;Alias=;ID=PF3D7_1139300-D1-10-PF3D7_1014000;pvalue=0.00343;sequence=AGAAAA;
PF3D7_1014000	fimo	nucleotide_motif	366	371	24.6	+	.	Name=PF3D7_1139300-D1_PF3D7_1014000+;Alias=;ID=PF3D7_1139300-D1-11-PF3D7_1014000;pvalue=0.00343;sequence=AGAAAA;
PF3D7_1014000	fimo	nucleotide_motif	5	10	24.6	-	.	Name=PF3D7_1139300-D1_PF3D7_1014000-;Alias=;ID=PF3D7_1139300-D1-12-PF3D7_1014000;pvalue=0.00343;sequence=AGAAAA;
PF3D7_1014000	fimo	nucleotide_motif	817	822	24.6	-	.	Name=PF3D7_1139300-D1_PF3D7_1014000-;Alias=;ID=PF3D7_1139300-D1-13-PF3D7_1014000;pvalue=0.00343;sequence=AGAAAA;
PF3D7_1014100	fimo	nucleotide_motif	520	525	30.8	-	.	Name=PF3D7_1139300-D1_PF3D7_1014100-;Alias=;ID=PF3D7_1139300-D1-1-PF3D7_1014100;pvalue=0.000839;sequence=TGAACA;
PF3D7_1014100	fimo	nucleotide_motif	343	348	28.7	-	.	Name=PF3D7_1139300-D1_PF3D7_1014100-;Alias=;ID=PF3D7_1139300-D1-2-PF3D7_1014100;pvalue=0.00134;sequence=ACAACA;
PF3D7_1014100	fimo	nucleotide_motif	426	431	28.7	-	.	Name=PF3D7_1139300-D1_PF3D7_1014100-;Alias=;ID=PF3D7_1139300-D1-3-PF3D7_1014100;pvalue=0.00134;sequence=ACAACA;
PF3D7_1014100	fimo	nucleotide_motif	636	641	28.7	-	.	Name=PF3D7_1139300-D1_PF3D7_1014100-;Alias=;ID=PF3D7_1139300-D1-4-PF3D7_1014100;pvalue=0.00134;sequence=ACAACA;
PF3D7_1014100	fimo	nucleotide_motif	249	254	26.3	-	.	Name=PF3D7_1139300-D1_PF3D7_1014100-;Alias=;ID=PF3D7_1139300-D1-5-PF3D7_1014100;pvalue=0.00236;sequence=AGAATA;
PF3D7_1014100	fimo	nucleotide_motif	705	710	26.3	-	.	Name=PF3D7_1139300-D1_PF3D7_1014100-;Alias=;ID=PF3D7_1139300-D1-6-PF3D7_1014100;pvalue=0.00236;sequence=AGAATA;
PF3D7_1014100	fimo	nucleotide_motif	396	401	24.6	+	.	Name=PF3D7_1139300-D1_PF3D7_1014100+;Alias=;ID=PF3D7_1139300-D1-7-PF3D7_1014100;pvalue=0.00343;sequence=AGAAAA;
PF3D7_1014100	fimo	nucleotide_motif	645	650	24.6	+	.	Name=PF3D7_1139300-D1_PF3D7_1014100+;Alias=;ID=PF3D7_1139300-D1-8-PF3D7_1014100;pvalue=0.00343;sequence=AGAAAA;
PF3D7_1014100	fimo	nucleotide_motif	627	632	24.6	-	.	Name=PF3D7_1139300-D1_PF3D7_1014100-;Alias=;ID=PF3D7_1139300-D1-9-PF3D7_1014100;pvalue=0.00343;sequence=AGAAAA;
PF3D7_1014100	fimo	nucleotide_motif	680	685	24.6	-	.	Name=PF3D7_1139300-D1_PF3D7_1014100-;Alias=;ID=PF3D7_1139300-D1-10-PF3D7_1014100;pvalue=0.00343;sequence=AGAAAA;
PF3D7_1014100	fimo	nucleotide_motif	821	826	24.6	+	.	Name=PF3D7_1139300-D1_PF3D7_1014100+;Alias=;ID=PF3D7_1139300-D1-11-PF3D7_1014100;pvalue=0.00345;sequence=CGCACA;
PF3D7_1014100	fimo	nucleotide_motif	513	518	23.5	-	.	Name=PF3D7_1139300-D1_PF3D7_1014100-;Alias=;ID=PF3D7_1139300-D1-12-PF3D7_1014100;pvalue=0.0045;sequence=AAAACA;
PF3D7_1014100	fimo	nucleotide_motif	696	701	23.5	-	.	Name=PF3D7_1139300-D1_PF3D7_1014100-;Alias=;ID=PF3D7_1139300-D1-13-PF3D7_1014100;pvalue=0.0045;sequence=AAAACA;
PF3D7_1014100	fimo	nucleotide_motif	895	900	23.4	-	.	Name=PF3D7_1139300-D1_PF3D7_1014100-;Alias=;ID=PF3D7_1139300-D1-14-PF3D7_1014100;pvalue=0.00453;sequence=GGGACA;
PF3D7_1014200	fimo	nucleotide_motif	191	196	36	-	.	Name=PF3D7_1139300-D1_PF3D7_1014200-;Alias=;ID=PF3D7_1139300-D1-1-PF3D7_1014200;pvalue=0.000253;sequence=AGGACA;
PF3D7_1014200	fimo	nucleotide_motif	915	920	34.9	+	.	Name=PF3D7_1139300-D1_PF3D7_1014200+;Alias=;ID=PF3D7_1139300-D1-2-PF3D7_1014200;pvalue=0.000326;sequence=AGACCA;
PF3D7_1014200	fimo	nucleotide_motif	785	790	28.7	-	.	Name=PF3D7_1139300-D1_PF3D7_1014200-;Alias=;ID=PF3D7_1139300-D1-3-PF3D7_1014200;pvalue=0.00134;sequence=ACAACA;
PF3D7_1014200	fimo	nucleotide_motif	344	349	26.3	-	.	Name=PF3D7_1139300-D1_PF3D7_1014200-;Alias=;ID=PF3D7_1139300-D1-4-PF3D7_1014200;pvalue=0.00236;sequence=AGAATA;
PF3D7_1014200	fimo	nucleotide_motif	467	472	26.3	+	.	Name=PF3D7_1139300-D1_PF3D7_1014200+;Alias=;ID=PF3D7_1139300-D1-5-PF3D7_1014200;pvalue=0.00236;sequence=AGAATA;
PF3D7_1014200	fimo	nucleotide_motif	546	551	26.3	+	.	Name=PF3D7_1139300-D1_PF3D7_1014200+;Alias=;ID=PF3D7_1139300-D1-6-PF3D7_1014200;pvalue=0.00236;sequence=AGAATA;
PF3D7_1014200	fimo	nucleotide_motif	678	683	26.3	+	.	Name=PF3D7_1139300-D1_PF3D7_1014200+;Alias=;ID=PF3D7_1139300-D1-7-PF3D7_1014200;pvalue=0.00236;sequence=AGAATA;
PF3D7_1014200	fimo	nucleotide_motif	790	795	26.3	-	.	Name=PF3D7_1139300-D1_PF3D7_1014200-;Alias=;ID=PF3D7_1139300-D1-8-PF3D7_1014200;pvalue=0.00236;sequence=AGAATA;
PF3D7_1014200	fimo	nucleotide_motif	284	289	24.6	+	.	Name=PF3D7_1139300-D1_PF3D7_1014200+;Alias=;ID=PF3D7_1139300-D1-9-PF3D7_1014200;pvalue=0.00343;sequence=AGAAAA;
PF3D7_1014200	fimo	nucleotide_motif	717	722	24.6	+	.	Name=PF3D7_1139300-D1_PF3D7_1014200+;Alias=;ID=PF3D7_1139300-D1-10-PF3D7_1014200;pvalue=0.00343;sequence=AGAAAA;
PF3D7_1014200	fimo	nucleotide_motif	693	698	24.6	-	.	Name=PF3D7_1139300-D1_PF3D7_1014200-;Alias=;ID=PF3D7_1139300-D1-11-PF3D7_1014200;pvalue=0.00343;sequence=AGAAAA;
PF3D7_1014200	fimo	nucleotide_motif	432	437	24.6	-	.	Name=PF3D7_1139300-D1_PF3D7_1014200-;Alias=;ID=PF3D7_1139300-D1-12-PF3D7_1014200;pvalue=0.00348;sequence=AGAAGG;
PF3D7_1014200	fimo	nucleotide_motif	890	895	24.6	-	.	Name=PF3D7_1139300-D1_PF3D7_1014200-;Alias=;ID=PF3D7_1139300-D1-13-PF3D7_1014200;pvalue=0.00348;sequence=AGAAGG;
PF3D7_1014200	fimo	nucleotide_motif	967	972	24.6	-	.	Name=PF3D7_1139300-D1_PF3D7_1014200-;Alias=;ID=PF3D7_1139300-D1-14-PF3D7_1014200;pvalue=0.00348;sequence=AGAAGG;
PF3D7_1014200	fimo	nucleotide_motif	476	481	23.5	+	.	Name=PF3D7_1139300-D1_PF3D7_1014200+;Alias=;ID=PF3D7_1139300-D1-15-PF3D7_1014200;pvalue=0.0045;sequence=AAAACA;
PF3D7_1014200	fimo	nucleotide_motif	742	747	23.5	+	.	Name=PF3D7_1139300-D1_PF3D7_1014200+;Alias=;ID=PF3D7_1139300-D1-16-PF3D7_1014200;pvalue=0.0045;sequence=AAAACA;
PF3D7_1014300	fimo	nucleotide_motif	288	293	38	+	.	Name=PF3D7_1139300-D1_PF3D7_1014300+;Alias=;ID=PF3D7_1139300-D1-1-PF3D7_1014300;pvalue=0.000157;sequence=AGAACA;
PF3D7_1014300	fimo	nucleotide_motif	912	917	38	+	.	Name=PF3D7_1139300-D1_PF3D7_1014300+;Alias=;ID=PF3D7_1139300-D1-2-PF3D7_1014300;pvalue=0.000157;sequence=AGAACA;
PF3D7_1014300	fimo	nucleotide_motif	607	612	36	+	.	Name=PF3D7_1139300-D1_PF3D7_1014300+;Alias=;ID=PF3D7_1139300-D1-3-PF3D7_1014300;pvalue=0.000253;sequence=AGGACA;
PF3D7_1014300	fimo	nucleotide_motif	717	722	35.6	+	.	Name=PF3D7_1139300-D1_PF3D7_1014300+;Alias=;ID=PF3D7_1139300-D1-4-PF3D7_1014300;pvalue=0.000277;sequence=GGAACA;
PF3D7_1014300	fimo	nucleotide_motif	322	327	29.3	-	.	Name=PF3D7_1139300-D1_PF3D7_1014300-;Alias=;ID=PF3D7_1139300-D1-5-PF3D7_1014300;pvalue=0.00118;sequence=AGAAGA;
PF3D7_1014300	fimo	nucleotide_motif	325	330	29.3	-	.	Name=PF3D7_1139300-D1_PF3D7_1014300-;Alias=;ID=PF3D7_1139300-D1-6-PF3D7_1014300;pvalue=0.00118;sequence=AGAAGA;
PF3D7_1014300	fimo	nucleotide_motif	669	674	29.3	-	.	Name=PF3D7_1139300-D1_PF3D7_1014300-;Alias=;ID=PF3D7_1139300-D1-7-PF3D7_1014300;pvalue=0.00118;sequence=AGAAGA;
PF3D7_1014300	fimo	nucleotide_motif	962	967	26.3	+	.	Name=PF3D7_1139300-D1_PF3D7_1014300+;Alias=;ID=PF3D7_1139300-D1-8-PF3D7_1014300;pvalue=0.00236;sequence=AGAATA;
PF3D7_1014300	fimo	nucleotide_motif	440	445	24.6	+	.	Name=PF3D7_1139300-D1_PF3D7_1014300+;Alias=;ID=PF3D7_1139300-D1-9-PF3D7_1014300;pvalue=0.00343;sequence=AGAAAA;
PF3D7_1014300	fimo	nucleotide_motif	450	455	24.6	+	.	Name=PF3D7_1139300-D1_PF3D7_1014300+;Alias=;ID=PF3D7_1139300-D1-10-PF3D7_1014300;pvalue=0.00343;sequence=AGAAAA;
PF3D7_1014300	fimo	nucleotide_motif	570	575	24.6	+	.	Name=PF3D7_1139300-D1_PF3D7_1014300+;Alias=;ID=PF3D7_1139300-D1-11-PF3D7_1014300;pvalue=0.00343;sequence=AGAAAA;
PF3D7_1014300	fimo	nucleotide_motif	13	18	24.6	-	.	Name=PF3D7_1139300-D1_PF3D7_1014300-;Alias=;ID=PF3D7_1139300-D1-12-PF3D7_1014300;pvalue=0.00343;sequence=AGAAAA;
PF3D7_1014300	fimo	nucleotide_motif	123	128	24.6	-	.	Name=PF3D7_1139300-D1_PF3D7_1014300-;Alias=;ID=PF3D7_1139300-D1-13-PF3D7_1014300;pvalue=0.00343;sequence=AGAAAA;
PF3D7_1014300	fimo	nucleotide_motif	145	150	24.6	-	.	Name=PF3D7_1139300-D1_PF3D7_1014300-;Alias=;ID=PF3D7_1139300-D1-14-PF3D7_1014300;pvalue=0.00343;sequence=AGAAAA;
PF3D7_1014300	fimo	nucleotide_motif	338	343	24.6	-	.	Name=PF3D7_1139300-D1_PF3D7_1014300-;Alias=;ID=PF3D7_1139300-D1-15-PF3D7_1014300;pvalue=0.00343;sequence=AGAAAA;
PF3D7_1014300	fimo	nucleotide_motif	666	671	24.6	-	.	Name=PF3D7_1139300-D1_PF3D7_1014300-;Alias=;ID=PF3D7_1139300-D1-16-PF3D7_1014300;pvalue=0.00343;sequence=AGAAAA;
PF3D7_1014300	fimo	nucleotide_motif	760	765	24.6	-	.	Name=PF3D7_1139300-D1_PF3D7_1014300-;Alias=;ID=PF3D7_1139300-D1-17-PF3D7_1014300;pvalue=0.00343;sequence=AGAAAA;
PF3D7_1014300	fimo	nucleotide_motif	900	905	24.6	-	.	Name=PF3D7_1139300-D1_PF3D7_1014300-;Alias=;ID=PF3D7_1139300-D1-18-PF3D7_1014300;pvalue=0.00343;sequence=AGAAAA;
PF3D7_1014300	fimo	nucleotide_motif	85	90	23.5	-	.	Name=PF3D7_1139300-D1_PF3D7_1014300-;Alias=;ID=PF3D7_1139300-D1-19-PF3D7_1014300;pvalue=0.0045;sequence=AAAACA;
PF3D7_1014300	fimo	nucleotide_motif	862	867	23.5	-	.	Name=PF3D7_1139300-D1_PF3D7_1014300-;Alias=;ID=PF3D7_1139300-D1-20-PF3D7_1014300;pvalue=0.0045;sequence=AAAACA;
PF3D7_1014300	fimo	nucleotide_motif	949	954	23.5	-	.	Name=PF3D7_1139300-D1_PF3D7_1014300-;Alias=;ID=PF3D7_1139300-D1-21-PF3D7_1014300;pvalue=0.0045;sequence=AAAACA;
PF3D7_1014400	fimo	nucleotide_motif	994	999	38	-	.	Name=PF3D7_1139300-D1_PF3D7_1014400-;Alias=;ID=PF3D7_1139300-D1-1-PF3D7_1014400;pvalue=0.000157;sequence=AGAACA;
PF3D7_1014400	fimo	nucleotide_motif	56	61	36.9	-	.	Name=PF3D7_1139300-D1_PF3D7_1014400-;Alias=;ID=PF3D7_1139300-D1-2-PF3D7_1014400;pvalue=0.000205;sequence=AGCACA;
PF3D7_1014400	fimo	nucleotide_motif	559	564	26.3	+	.	Name=PF3D7_1139300-D1_PF3D7_1014400+;Alias=;ID=PF3D7_1139300-D1-3-PF3D7_1014400;pvalue=0.00236;sequence=AGAATA;
PF3D7_1014400	fimo	nucleotide_motif	842	847	24.6	+	.	Name=PF3D7_1139300-D1_PF3D7_1014400+;Alias=;ID=PF3D7_1139300-D1-4-PF3D7_1014400;pvalue=0.00343;sequence=AGAAAA;
PF3D7_1014400	fimo	nucleotide_motif	949	954	24.6	-	.	Name=PF3D7_1139300-D1_PF3D7_1014400-;Alias=;ID=PF3D7_1139300-D1-5-PF3D7_1014400;pvalue=0.00343;sequence=AGAAAA;
PF3D7_1014400	fimo	nucleotide_motif	76	81	23.5	-	.	Name=PF3D7_1139300-D1_PF3D7_1014400-;Alias=;ID=PF3D7_1139300-D1-6-PF3D7_1014400;pvalue=0.0045;sequence=AAAACA;
PF3D7_1014500	fimo	nucleotide_motif	614	619	29.3	-	.	Name=PF3D7_1139300-D1_PF3D7_1014500-;Alias=;ID=PF3D7_1139300-D1-1-PF3D7_1014500;pvalue=0.00118;sequence=AGAAGA;
PF3D7_1014500	fimo	nucleotide_motif	662	667	29.3	+	.	Name=PF3D7_1139300-D1_PF3D7_1014500+;Alias=;ID=PF3D7_1139300-D1-2-PF3D7_1014500;pvalue=0.00118;sequence=AGAAGA;
PF3D7_1014500	fimo	nucleotide_motif	968	973	29.3	+	.	Name=PF3D7_1139300-D1_PF3D7_1014500+;Alias=;ID=PF3D7_1139300-D1-3-PF3D7_1014500;pvalue=0.00118;sequence=AGAAGA;
PF3D7_1014500	fimo	nucleotide_motif	991	996	29.3	+	.	Name=PF3D7_1139300-D1_PF3D7_1014500+;Alias=;ID=PF3D7_1139300-D1-4-PF3D7_1014500;pvalue=0.00118;sequence=AGAAGA;
PF3D7_1014500	fimo	nucleotide_motif	71	76	26.3	+	.	Name=PF3D7_1139300-D1_PF3D7_1014500+;Alias=;ID=PF3D7_1139300-D1-5-PF3D7_1014500;pvalue=0.00236;sequence=AGAATA;
PF3D7_1014500	fimo	nucleotide_motif	570	575	26.3	-	.	Name=PF3D7_1139300-D1_PF3D7_1014500-;Alias=;ID=PF3D7_1139300-D1-6-PF3D7_1014500;pvalue=0.00236;sequence=AGAATA;
PF3D7_1014500	fimo	nucleotide_motif	41	46	24.6	+	.	Name=PF3D7_1139300-D1_PF3D7_1014500+;Alias=;ID=PF3D7_1139300-D1-7-PF3D7_1014500;pvalue=0.00343;sequence=AGAAAA;
PF3D7_1014500	fimo	nucleotide_motif	994	999	24.6	+	.	Name=PF3D7_1139300-D1_PF3D7_1014500+;Alias=;ID=PF3D7_1139300-D1-8-PF3D7_1014500;pvalue=0.00343;sequence=AGAAAA;
PF3D7_1014500	fimo	nucleotide_motif	558	563	24.6	-	.	Name=PF3D7_1139300-D1_PF3D7_1014500-;Alias=;ID=PF3D7_1139300-D1-9-PF3D7_1014500;pvalue=0.00343;sequence=AGAAAA;
PF3D7_1014500	fimo	nucleotide_motif	604	609	24.6	-	.	Name=PF3D7_1139300-D1_PF3D7_1014500-;Alias=;ID=PF3D7_1139300-D1-10-PF3D7_1014500;pvalue=0.00343;sequence=AGAAAA;
PF3D7_1014500	fimo	nucleotide_motif	611	616	24.6	-	.	Name=PF3D7_1139300-D1_PF3D7_1014500-;Alias=;ID=PF3D7_1139300-D1-11-PF3D7_1014500;pvalue=0.00343;sequence=AGAAAA;
PF3D7_1014500	fimo	nucleotide_motif	80	85	23.5	-	.	Name=PF3D7_1139300-D1_PF3D7_1014500-;Alias=;ID=PF3D7_1139300-D1-12-PF3D7_1014500;pvalue=0.0045;sequence=AAAACA;
PF3D7_1014500	fimo	nucleotide_motif	188	193	23.5	-	.	Name=PF3D7_1139300-D1_PF3D7_1014500-;Alias=;ID=PF3D7_1139300-D1-13-PF3D7_1014500;pvalue=0.0045;sequence=AAAACA;
PF3D7_1014500	fimo	nucleotide_motif	474	479	23.5	+	.	Name=PF3D7_1139300-D1_PF3D7_1014500+;Alias=;ID=PF3D7_1139300-D1-14-PF3D7_1014500;pvalue=0.0045;sequence=AAAACA;
PF3D7_1014500	fimo	nucleotide_motif	600	605	23.5	-	.	Name=PF3D7_1139300-D1_PF3D7_1014500-;Alias=;ID=PF3D7_1139300-D1-15-PF3D7_1014500;pvalue=0.0045;sequence=AAAACA;
PF3D7_1014600	fimo	nucleotide_motif	862	867	31.7	+	.	Name=PF3D7_1139300-D1_PF3D7_1014600+;Alias=;ID=PF3D7_1139300-D1-1-PF3D7_1014600;pvalue=0.000675;sequence=AGTACA;
PF3D7_1014600	fimo	nucleotide_motif	657	662	26.3	+	.	Name=PF3D7_1139300-D1_PF3D7_1014600+;Alias=;ID=PF3D7_1139300-D1-2-PF3D7_1014600;pvalue=0.00236;sequence=AGAATA;
PF3D7_1014600	fimo	nucleotide_motif	796	801	26.3	-	.	Name=PF3D7_1139300-D1_PF3D7_1014600-;Alias=;ID=PF3D7_1139300-D1-3-PF3D7_1014600;pvalue=0.00236;sequence=AGAATA;
PF3D7_1014600	fimo	nucleotide_motif	826	831	26.3	+	.	Name=PF3D7_1139300-D1_PF3D7_1014600+;Alias=;ID=PF3D7_1139300-D1-4-PF3D7_1014600;pvalue=0.00236;sequence=AGAATA;
PF3D7_1014600	fimo	nucleotide_motif	300	305	24.6	+	.	Name=PF3D7_1139300-D1_PF3D7_1014600+;Alias=;ID=PF3D7_1139300-D1-5-PF3D7_1014600;pvalue=0.00343;sequence=AGAAAA;
PF3D7_1014600	fimo	nucleotide_motif	366	371	24.6	+	.	Name=PF3D7_1139300-D1_PF3D7_1014600+;Alias=;ID=PF3D7_1139300-D1-6-PF3D7_1014600;pvalue=0.00343;sequence=AGAAAA;
PF3D7_1014600	fimo	nucleotide_motif	393	398	24.6	+	.	Name=PF3D7_1139300-D1_PF3D7_1014600+;Alias=;ID=PF3D7_1139300-D1-7-PF3D7_1014600;pvalue=0.00343;sequence=AGAAAA;
PF3D7_1014600	fimo	nucleotide_motif	608	613	24.6	+	.	Name=PF3D7_1139300-D1_PF3D7_1014600+;Alias=;ID=PF3D7_1139300-D1-8-PF3D7_1014600;pvalue=0.00343;sequence=AGAAAA;
PF3D7_1014600	fimo	nucleotide_motif	245	250	23.5	-	.	Name=PF3D7_1139300-D1_PF3D7_1014600-;Alias=;ID=PF3D7_1139300-D1-9-PF3D7_1014600;pvalue=0.0045;sequence=AAAACA;
PF3D7_1014600	fimo	nucleotide_motif	804	809	23.5	+	.	Name=PF3D7_1139300-D1_PF3D7_1014600+;Alias=;ID=PF3D7_1139300-D1-10-PF3D7_1014600;pvalue=0.0045;sequence=AAAACA;
PF3D7_1014700	fimo	nucleotide_motif	598	603	37.4	-	.	Name=PF3D7_1139300-D1_PF3D7_1014700-;Alias=;ID=PF3D7_1139300-D1-1-PF3D7_1014700;pvalue=0.000181;sequence=AGAACG;
PF3D7_1014700	fimo	nucleotide_motif	61	66	29.9	-	.	Name=PF3D7_1139300-D1_PF3D7_1014700-;Alias=;ID=PF3D7_1139300-D1-2-PF3D7_1014700;pvalue=0.00102;sequence=AGAACT;
PF3D7_1014700	fimo	nucleotide_motif	461	466	26.3	-	.	Name=PF3D7_1139300-D1_PF3D7_1014700-;Alias=;ID=PF3D7_1139300-D1-3-PF3D7_1014700;pvalue=0.00236;sequence=AGAATA;
PF3D7_1014700	fimo	nucleotide_motif	159	164	24.6	-	.	Name=PF3D7_1139300-D1_PF3D7_1014700-;Alias=;ID=PF3D7_1139300-D1-4-PF3D7_1014700;pvalue=0.00343;sequence=AGAAAA;
PF3D7_1014700	fimo	nucleotide_motif	706	711	24.6	-	.	Name=PF3D7_1139300-D1_PF3D7_1014700-;Alias=;ID=PF3D7_1139300-D1-5-PF3D7_1014700;pvalue=0.00343;sequence=AGAAAA;
PF3D7_1014700	fimo	nucleotide_motif	766	771	24.6	-	.	Name=PF3D7_1139300-D1_PF3D7_1014700-;Alias=;ID=PF3D7_1139300-D1-6-PF3D7_1014700;pvalue=0.00343;sequence=AGAAAA;
PF3D7_1014700	fimo	nucleotide_motif	249	254	23.5	+	.	Name=PF3D7_1139300-D1_PF3D7_1014700+;Alias=;ID=PF3D7_1139300-D1-7-PF3D7_1014700;pvalue=0.0045;sequence=AAAACA;
PF3D7_1014700	fimo	nucleotide_motif	371	376	23.5	-	.	Name=PF3D7_1139300-D1_PF3D7_1014700-;Alias=;ID=PF3D7_1139300-D1-8-PF3D7_1014700;pvalue=0.0045;sequence=AAAACA;
PF3D7_1014700	fimo	nucleotide_motif	771	776	23.5	-	.	Name=PF3D7_1139300-D1_PF3D7_1014700-;Alias=;ID=PF3D7_1139300-D1-9-PF3D7_1014700;pvalue=0.0045;sequence=AAAACA;
PF3D7_1014700	fimo	nucleotide_motif	632	637	23.4	-	.	Name=PF3D7_1139300-D1_PF3D7_1014700-;Alias=;ID=PF3D7_1139300-D1-10-PF3D7_1014700;pvalue=0.00453;sequence=ACAACG;
PF3D7_1014700	fimo	nucleotide_motif	916	921	23.2	-	.	Name=PF3D7_1139300-D1_PF3D7_1014700-;Alias=;ID=PF3D7_1139300-D1-11-PF3D7_1014700;pvalue=0.00474;sequence=AGAATG;
PF3D7_1014800	fimo	nucleotide_motif	31	36	38	-	.	Name=PF3D7_1139300-D1_PF3D7_1014800-;Alias=;ID=PF3D7_1139300-D1-1-PF3D7_1014800;pvalue=0.000157;sequence=AGAACA;
PF3D7_1014800	fimo	nucleotide_motif	243	248	38	+	.	Name=PF3D7_1139300-D1_PF3D7_1014800+;Alias=;ID=PF3D7_1139300-D1-2-PF3D7_1014800;pvalue=0.000157;sequence=AGAACA;
PF3D7_1014800	fimo	nucleotide_motif	110	115	36	+	.	Name=PF3D7_1139300-D1_PF3D7_1014800+;Alias=;ID=PF3D7_1139300-D1-3-PF3D7_1014800;pvalue=0.000253;sequence=AGGACA;
PF3D7_1014800	fimo	nucleotide_motif	307	312	34.9	-	.	Name=PF3D7_1139300-D1_PF3D7_1014800-;Alias=;ID=PF3D7_1139300-D1-4-PF3D7_1014800;pvalue=0.000326;sequence=AGAGCA;
PF3D7_1014800	fimo	nucleotide_motif	187	192	29.9	-	.	Name=PF3D7_1139300-D1_PF3D7_1014800-;Alias=;ID=PF3D7_1139300-D1-5-PF3D7_1014800;pvalue=0.00102;sequence=AGAACT;
PF3D7_1014800	fimo	nucleotide_motif	190	195	29.3	-	.	Name=PF3D7_1139300-D1_PF3D7_1014800-;Alias=;ID=PF3D7_1139300-D1-6-PF3D7_1014800;pvalue=0.00118;sequence=AGAAGA;
PF3D7_1014800	fimo	nucleotide_motif	180	185	28.7	+	.	Name=PF3D7_1139300-D1_PF3D7_1014800+;Alias=;ID=PF3D7_1139300-D1-7-PF3D7_1014800;pvalue=0.00134;sequence=ACAACA;
PF3D7_1014800	fimo	nucleotide_motif	419	424	26.3	+	.	Name=PF3D7_1139300-D1_PF3D7_1014800+;Alias=;ID=PF3D7_1139300-D1-8-PF3D7_1014800;pvalue=0.00236;sequence=AGAATA;
PF3D7_1014800	fimo	nucleotide_motif	707	712	26.3	-	.	Name=PF3D7_1139300-D1_PF3D7_1014800-;Alias=;ID=PF3D7_1139300-D1-9-PF3D7_1014800;pvalue=0.00236;sequence=AGAATA;
PF3D7_1014800	fimo	nucleotide_motif	96	101	24.6	+	.	Name=PF3D7_1139300-D1_PF3D7_1014800+;Alias=;ID=PF3D7_1139300-D1-10-PF3D7_1014800;pvalue=0.00343;sequence=AGAAAA;
PF3D7_1014800	fimo	nucleotide_motif	852	857	24.6	+	.	Name=PF3D7_1139300-D1_PF3D7_1014800+;Alias=;ID=PF3D7_1139300-D1-11-PF3D7_1014800;pvalue=0.00343;sequence=AGAAAA;
PF3D7_1014800	fimo	nucleotide_motif	900	905	24.6	-	.	Name=PF3D7_1139300-D1_PF3D7_1014800-;Alias=;ID=PF3D7_1139300-D1-12-PF3D7_1014800;pvalue=0.00343;sequence=AGAAAA;
PF3D7_1014900	fimo	nucleotide_motif	11	16	38	-	.	Name=PF3D7_1139300-D1_PF3D7_1014900-;Alias=;ID=PF3D7_1139300-D1-1-PF3D7_1014900;pvalue=0.000157;sequence=AGAACA;
PF3D7_1014900	fimo	nucleotide_motif	930	935	35.6	+	.	Name=PF3D7_1139300-D1_PF3D7_1014900+;Alias=;ID=PF3D7_1139300-D1-2-PF3D7_1014900;pvalue=0.000277;sequence=GGAACA;
PF3D7_1014900	fimo	nucleotide_motif	5	10	34.9	+	.	Name=PF3D7_1139300-D1_PF3D7_1014900+;Alias=;ID=PF3D7_1139300-D1-3-PF3D7_1014900;pvalue=0.000326;sequence=AGAGCA;
PF3D7_1014900	fimo	nucleotide_motif	342	347	28.7	-	.	Name=PF3D7_1139300-D1_PF3D7_1014900-;Alias=;ID=PF3D7_1139300-D1-4-PF3D7_1014900;pvalue=0.00134;sequence=ACAACA;
PF3D7_1014900	fimo	nucleotide_motif	241	246	26.3	+	.	Name=PF3D7_1139300-D1_PF3D7_1014900+;Alias=;ID=PF3D7_1139300-D1-5-PF3D7_1014900;pvalue=0.00236;sequence=AGAATA;
PF3D7_1014900	fimo	nucleotide_motif	404	409	26.3	-	.	Name=PF3D7_1139300-D1_PF3D7_1014900-;Alias=;ID=PF3D7_1139300-D1-6-PF3D7_1014900;pvalue=0.00236;sequence=AGAATA;
PF3D7_1014900	fimo	nucleotide_motif	26	31	24.6	+	.	Name=PF3D7_1139300-D1_PF3D7_1014900+;Alias=;ID=PF3D7_1139300-D1-7-PF3D7_1014900;pvalue=0.00343;sequence=AGAAAA;
PF3D7_1014900	fimo	nucleotide_motif	47	52	24.6	-	.	Name=PF3D7_1139300-D1_PF3D7_1014900-;Alias=;ID=PF3D7_1139300-D1-8-PF3D7_1014900;pvalue=0.00343;sequence=AGAAAA;
PF3D7_1014900	fimo	nucleotide_motif	71	76	24.6	-	.	Name=PF3D7_1139300-D1_PF3D7_1014900-;Alias=;ID=PF3D7_1139300-D1-9-PF3D7_1014900;pvalue=0.00343;sequence=AGAAAA;
PF3D7_1014900	fimo	nucleotide_motif	566	571	24.6	-	.	Name=PF3D7_1139300-D1_PF3D7_1014900-;Alias=;ID=PF3D7_1139300-D1-10-PF3D7_1014900;pvalue=0.00343;sequence=AGAAAA;
PF3D7_1014900	fimo	nucleotide_motif	776	781	24.6	-	.	Name=PF3D7_1139300-D1_PF3D7_1014900-;Alias=;ID=PF3D7_1139300-D1-11-PF3D7_1014900;pvalue=0.00343;sequence=AGAAAA;
PF3D7_1014900	fimo	nucleotide_motif	797	802	24.6	-	.	Name=PF3D7_1139300-D1_PF3D7_1014900-;Alias=;ID=PF3D7_1139300-D1-12-PF3D7_1014900;pvalue=0.00343;sequence=AGAAAA;
PF3D7_1014900	fimo	nucleotide_motif	60	65	23.5	-	.	Name=PF3D7_1139300-D1_PF3D7_1014900-;Alias=;ID=PF3D7_1139300-D1-13-PF3D7_1014900;pvalue=0.0045;sequence=AAAACA;
PF3D7_1014900	fimo	nucleotide_motif	794	799	23.5	-	.	Name=PF3D7_1139300-D1_PF3D7_1014900-;Alias=;ID=PF3D7_1139300-D1-14-PF3D7_1014900;pvalue=0.0045;sequence=AAAACA;
PF3D7_1014900	fimo	nucleotide_motif	154	159	23.2	-	.	Name=PF3D7_1139300-D1_PF3D7_1014900-;Alias=;ID=PF3D7_1139300-D1-15-PF3D7_1014900;pvalue=0.00474;sequence=AGAATG;
PF3D7_1014900	fimo	nucleotide_motif	552	557	23.2	-	.	Name=PF3D7_1139300-D1_PF3D7_1014900-;Alias=;ID=PF3D7_1139300-D1-16-PF3D7_1014900;pvalue=0.00474;sequence=AGAATG;
PF3D7_1015000	fimo	nucleotide_motif	361	366	35.6	-	.	Name=PF3D7_1139300-D1_PF3D7_1015000-;Alias=;ID=PF3D7_1139300-D1-1-PF3D7_1015000;pvalue=0.000277;sequence=GGAACA;
PF3D7_1015000	fimo	nucleotide_motif	479	484	31.7	-	.	Name=PF3D7_1139300-D1_PF3D7_1015000-;Alias=;ID=PF3D7_1139300-D1-2-PF3D7_1015000;pvalue=0.000675;sequence=AGTACA;
PF3D7_1015000	fimo	nucleotide_motif	877	882	29.9	-	.	Name=PF3D7_1139300-D1_PF3D7_1015000-;Alias=;ID=PF3D7_1139300-D1-3-PF3D7_1015000;pvalue=0.00102;sequence=AGAACT;
PF3D7_1015000	fimo	nucleotide_motif	212	217	26.3	-	.	Name=PF3D7_1139300-D1_PF3D7_1015000-;Alias=;ID=PF3D7_1139300-D1-4-PF3D7_1015000;pvalue=0.00236;sequence=AGAATA;
PF3D7_1015000	fimo	nucleotide_motif	98	103	24.6	+	.	Name=PF3D7_1139300-D1_PF3D7_1015000+;Alias=;ID=PF3D7_1139300-D1-5-PF3D7_1015000;pvalue=0.00343;sequence=AGAAAA;
PF3D7_1015000	fimo	nucleotide_motif	141	146	24.6	+	.	Name=PF3D7_1139300-D1_PF3D7_1015000+;Alias=;ID=PF3D7_1139300-D1-6-PF3D7_1015000;pvalue=0.00343;sequence=AGAAAA;
PF3D7_1015000	fimo	nucleotide_motif	284	289	24.6	-	.	Name=PF3D7_1139300-D1_PF3D7_1015000-;Alias=;ID=PF3D7_1139300-D1-7-PF3D7_1015000;pvalue=0.00343;sequence=AGAAAA;
PF3D7_1015000	fimo	nucleotide_motif	484	489	24.6	-	.	Name=PF3D7_1139300-D1_PF3D7_1015000-;Alias=;ID=PF3D7_1139300-D1-8-PF3D7_1015000;pvalue=0.00343;sequence=AGAAAA;
PF3D7_1015000	fimo	nucleotide_motif	125	130	23.5	+	.	Name=PF3D7_1139300-D1_PF3D7_1015000+;Alias=;ID=PF3D7_1139300-D1-9-PF3D7_1015000;pvalue=0.0045;sequence=AAAACA;
PF3D7_1015000	fimo	nucleotide_motif	432	437	23.2	-	.	Name=PF3D7_1139300-D1_PF3D7_1015000-;Alias=;ID=PF3D7_1139300-D1-10-PF3D7_1015000;pvalue=0.00474;sequence=AGGGCA;
PF3D7_1015100	fimo	nucleotide_motif	225	230	36	-	.	Name=PF3D7_1139300-D1_PF3D7_1015100-;Alias=;ID=PF3D7_1139300-D1-1-PF3D7_1015100;pvalue=0.000253;sequence=AGGACA;
PF3D7_1015100	fimo	nucleotide_motif	44	49	34.9	+	.	Name=PF3D7_1139300-D1_PF3D7_1015100+;Alias=;ID=PF3D7_1139300-D1-2-PF3D7_1015100;pvalue=0.000326;sequence=AGACCA;
PF3D7_1015100	fimo	nucleotide_motif	624	629	30.8	+	.	Name=PF3D7_1139300-D1_PF3D7_1015100+;Alias=;ID=PF3D7_1139300-D1-3-PF3D7_1015100;pvalue=0.000839;sequence=TGAACA;
PF3D7_1015100	fimo	nucleotide_motif	41	46	29.3	+	.	Name=PF3D7_1139300-D1_PF3D7_1015100+;Alias=;ID=PF3D7_1139300-D1-4-PF3D7_1015100;pvalue=0.00118;sequence=AGAAGA;
PF3D7_1015100	fimo	nucleotide_motif	416	421	28.7	-	.	Name=PF3D7_1139300-D1_PF3D7_1015100-;Alias=;ID=PF3D7_1139300-D1-5-PF3D7_1015100;pvalue=0.00134;sequence=ACAACA;
PF3D7_1015100	fimo	nucleotide_motif	8	13	26.3	+	.	Name=PF3D7_1139300-D1_PF3D7_1015100+;Alias=;ID=PF3D7_1139300-D1-6-PF3D7_1015100;pvalue=0.00236;sequence=AGAATA;
PF3D7_1015100	fimo	nucleotide_motif	404	409	26.3	+	.	Name=PF3D7_1139300-D1_PF3D7_1015100+;Alias=;ID=PF3D7_1139300-D1-7-PF3D7_1015100;pvalue=0.00236;sequence=AGAATA;
PF3D7_1015100	fimo	nucleotide_motif	284	289	24.6	+	.	Name=PF3D7_1139300-D1_PF3D7_1015100+;Alias=;ID=PF3D7_1139300-D1-8-PF3D7_1015100;pvalue=0.00343;sequence=AGAAAA;
PF3D7_1015100	fimo	nucleotide_motif	293	298	24.6	+	.	Name=PF3D7_1139300-D1_PF3D7_1015100+;Alias=;ID=PF3D7_1139300-D1-9-PF3D7_1015100;pvalue=0.00343;sequence=AGAAAA;
PF3D7_1015100	fimo	nucleotide_motif	774	779	24.6	+	.	Name=PF3D7_1139300-D1_PF3D7_1015100+;Alias=;ID=PF3D7_1139300-D1-10-PF3D7_1015100;pvalue=0.00343;sequence=AGAAAA;
PF3D7_1015100	fimo	nucleotide_motif	188	193	24.6	-	.	Name=PF3D7_1139300-D1_PF3D7_1015100-;Alias=;ID=PF3D7_1139300-D1-11-PF3D7_1015100;pvalue=0.00343;sequence=AGAAAA;
PF3D7_1015100	fimo	nucleotide_motif	170	175	23.5	-	.	Name=PF3D7_1139300-D1_PF3D7_1015100-;Alias=;ID=PF3D7_1139300-D1-12-PF3D7_1015100;pvalue=0.0045;sequence=AAAACA;
PF3D7_1015100	fimo	nucleotide_motif	686	691	23.5	-	.	Name=PF3D7_1139300-D1_PF3D7_1015100-;Alias=;ID=PF3D7_1139300-D1-13-PF3D7_1015100;pvalue=0.0045;sequence=AAAACA;
PF3D7_1015100	fimo	nucleotide_motif	981	986	23.5	-	.	Name=PF3D7_1139300-D1_PF3D7_1015100-;Alias=;ID=PF3D7_1139300-D1-14-PF3D7_1015100;pvalue=0.0045;sequence=AAAACA;
PF3D7_1015200	fimo	nucleotide_motif	351	356	38	-	.	Name=PF3D7_1139300-D1_PF3D7_1015200-;Alias=;ID=PF3D7_1139300-D1-1-PF3D7_1015200;pvalue=0.000157;sequence=AGAACA;
PF3D7_1015200	fimo	nucleotide_motif	176	181	32.9	-	.	Name=PF3D7_1139300-D1_PF3D7_1015200-;Alias=;ID=PF3D7_1139300-D1-2-PF3D7_1015200;pvalue=0.00051;sequence=AGATCA;
PF3D7_1015200	fimo	nucleotide_motif	707	712	30.8	-	.	Name=PF3D7_1139300-D1_PF3D7_1015200-;Alias=;ID=PF3D7_1139300-D1-3-PF3D7_1015200;pvalue=0.000839;sequence=TGAACA;
PF3D7_1015200	fimo	nucleotide_motif	821	826	29.3	-	.	Name=PF3D7_1139300-D1_PF3D7_1015200-;Alias=;ID=PF3D7_1139300-D1-4-PF3D7_1015200;pvalue=0.00118;sequence=AGAAGA;
PF3D7_1015200	fimo	nucleotide_motif	213	218	26.3	-	.	Name=PF3D7_1139300-D1_PF3D7_1015200-;Alias=;ID=PF3D7_1139300-D1-5-PF3D7_1015200;pvalue=0.00236;sequence=AGAATA;
PF3D7_1015200	fimo	nucleotide_motif	228	233	26.3	-	.	Name=PF3D7_1139300-D1_PF3D7_1015200-;Alias=;ID=PF3D7_1139300-D1-6-PF3D7_1015200;pvalue=0.00236;sequence=AGAATA;
PF3D7_1015200	fimo	nucleotide_motif	494	499	26.3	+	.	Name=PF3D7_1139300-D1_PF3D7_1015200+;Alias=;ID=PF3D7_1139300-D1-7-PF3D7_1015200;pvalue=0.00236;sequence=AGAATA;
PF3D7_1015200	fimo	nucleotide_motif	726	731	26.3	+	.	Name=PF3D7_1139300-D1_PF3D7_1015200+;Alias=;ID=PF3D7_1139300-D1-8-PF3D7_1015200;pvalue=0.00236;sequence=AGAATA;
PF3D7_1015200	fimo	nucleotide_motif	732	737	26.3	-	.	Name=PF3D7_1139300-D1_PF3D7_1015200-;Alias=;ID=PF3D7_1139300-D1-9-PF3D7_1015200;pvalue=0.00236;sequence=AGAATA;
PF3D7_1015200	fimo	nucleotide_motif	504	509	24.6	+	.	Name=PF3D7_1139300-D1_PF3D7_1015200+;Alias=;ID=PF3D7_1139300-D1-10-PF3D7_1015200;pvalue=0.00343;sequence=AGAAAA;
PF3D7_1015200	fimo	nucleotide_motif	62	67	24.6	-	.	Name=PF3D7_1139300-D1_PF3D7_1015200-;Alias=;ID=PF3D7_1139300-D1-11-PF3D7_1015200;pvalue=0.00343;sequence=AGAAAA;
PF3D7_1015200	fimo	nucleotide_motif	272	277	24.6	-	.	Name=PF3D7_1139300-D1_PF3D7_1015200-;Alias=;ID=PF3D7_1139300-D1-12-PF3D7_1015200;pvalue=0.00343;sequence=AGAAAA;
PF3D7_1015200	fimo	nucleotide_motif	367	372	24.6	-	.	Name=PF3D7_1139300-D1_PF3D7_1015200-;Alias=;ID=PF3D7_1139300-D1-13-PF3D7_1015200;pvalue=0.00343;sequence=AGAAAA;
PF3D7_1015200	fimo	nucleotide_motif	661	666	24.6	-	.	Name=PF3D7_1139300-D1_PF3D7_1015200-;Alias=;ID=PF3D7_1139300-D1-14-PF3D7_1015200;pvalue=0.00343;sequence=AGAAAA;
PF3D7_1015200	fimo	nucleotide_motif	851	856	24.6	-	.	Name=PF3D7_1139300-D1_PF3D7_1015200-;Alias=;ID=PF3D7_1139300-D1-15-PF3D7_1015200;pvalue=0.00343;sequence=AGAAAA;
PF3D7_1015200	fimo	nucleotide_motif	905	910	24.6	-	.	Name=PF3D7_1139300-D1_PF3D7_1015200-;Alias=;ID=PF3D7_1139300-D1-16-PF3D7_1015200;pvalue=0.00343;sequence=AGAAAA;
PF3D7_1015200	fimo	nucleotide_motif	269	274	23.5	-	.	Name=PF3D7_1139300-D1_PF3D7_1015200-;Alias=;ID=PF3D7_1139300-D1-17-PF3D7_1015200;pvalue=0.0045;sequence=AAAACA;
PF3D7_1015200	fimo	nucleotide_motif	324	329	23.5	-	.	Name=PF3D7_1139300-D1_PF3D7_1015200-;Alias=;ID=PF3D7_1139300-D1-18-PF3D7_1015200;pvalue=0.0045;sequence=AAAACA;
PF3D7_1015200	fimo	nucleotide_motif	775	780	23.5	-	.	Name=PF3D7_1139300-D1_PF3D7_1015200-;Alias=;ID=PF3D7_1139300-D1-19-PF3D7_1015200;pvalue=0.0045;sequence=AAAACA;
PF3D7_1015200	fimo	nucleotide_motif	811	816	23.5	+	.	Name=PF3D7_1139300-D1_PF3D7_1015200+;Alias=;ID=PF3D7_1139300-D1-20-PF3D7_1015200;pvalue=0.0045;sequence=AAAACA;
PF3D7_1015200	fimo	nucleotide_motif	846	851	23.5	-	.	Name=PF3D7_1139300-D1_PF3D7_1015200-;Alias=;ID=PF3D7_1139300-D1-21-PF3D7_1015200;pvalue=0.0045;sequence=AAAACA;
PF3D7_1015300	fimo	nucleotide_motif	942	947	38	+	.	Name=PF3D7_1139300-D1_PF3D7_1015300+;Alias=;ID=PF3D7_1139300-D1-1-PF3D7_1015300;pvalue=0.000157;sequence=AGAACA;
PF3D7_1015300	fimo	nucleotide_motif	185	190	36	-	.	Name=PF3D7_1139300-D1_PF3D7_1015300-;Alias=;ID=PF3D7_1139300-D1-2-PF3D7_1015300;pvalue=0.000253;sequence=AGGACA;
PF3D7_1015300	fimo	nucleotide_motif	586	591	30.8	+	.	Name=PF3D7_1139300-D1_PF3D7_1015300+;Alias=;ID=PF3D7_1139300-D1-3-PF3D7_1015300;pvalue=0.000839;sequence=TGAACA;
PF3D7_1015300	fimo	nucleotide_motif	170	175	29.9	+	.	Name=PF3D7_1139300-D1_PF3D7_1015300+;Alias=;ID=PF3D7_1139300-D1-4-PF3D7_1015300;pvalue=0.00102;sequence=AGAACT;
PF3D7_1015300	fimo	nucleotide_motif	38	43	29.3	+	.	Name=PF3D7_1139300-D1_PF3D7_1015300+;Alias=;ID=PF3D7_1139300-D1-5-PF3D7_1015300;pvalue=0.00118;sequence=AGAAGA;
PF3D7_1015300	fimo	nucleotide_motif	472	477	29.3	+	.	Name=PF3D7_1139300-D1_PF3D7_1015300+;Alias=;ID=PF3D7_1139300-D1-6-PF3D7_1015300;pvalue=0.00118;sequence=AGAAGA;
PF3D7_1015300	fimo	nucleotide_motif	561	566	26.3	+	.	Name=PF3D7_1139300-D1_PF3D7_1015300+;Alias=;ID=PF3D7_1139300-D1-7-PF3D7_1015300;pvalue=0.00236;sequence=AGAATA;
PF3D7_1015300	fimo	nucleotide_motif	567	572	26.3	-	.	Name=PF3D7_1139300-D1_PF3D7_1015300-;Alias=;ID=PF3D7_1139300-D1-8-PF3D7_1015300;pvalue=0.00236;sequence=AGAATA;
PF3D7_1015300	fimo	nucleotide_motif	799	804	26.3	-	.	Name=PF3D7_1139300-D1_PF3D7_1015300-;Alias=;ID=PF3D7_1139300-D1-9-PF3D7_1015300;pvalue=0.00236;sequence=AGAATA;
PF3D7_1015300	fimo	nucleotide_motif	79	84	26.2	-	.	Name=PF3D7_1139300-D1_PF3D7_1015300-;Alias=;ID=PF3D7_1139300-D1-10-PF3D7_1015300;pvalue=0.00238;sequence=AGTACG;
PF3D7_1015300	fimo	nucleotide_motif	41	46	24.6	+	.	Name=PF3D7_1139300-D1_PF3D7_1015300+;Alias=;ID=PF3D7_1139300-D1-11-PF3D7_1015300;pvalue=0.00343;sequence=AGAAAA;
PF3D7_1015300	fimo	nucleotide_motif	89	94	24.6	+	.	Name=PF3D7_1139300-D1_PF3D7_1015300+;Alias=;ID=PF3D7_1139300-D1-12-PF3D7_1015300;pvalue=0.00343;sequence=AGAAAA;
PF3D7_1015300	fimo	nucleotide_motif	388	393	24.6	+	.	Name=PF3D7_1139300-D1_PF3D7_1015300+;Alias=;ID=PF3D7_1139300-D1-13-PF3D7_1015300;pvalue=0.00343;sequence=AGAAAA;
PF3D7_1015300	fimo	nucleotide_motif	442	447	24.6	+	.	Name=PF3D7_1139300-D1_PF3D7_1015300+;Alias=;ID=PF3D7_1139300-D1-14-PF3D7_1015300;pvalue=0.00343;sequence=AGAAAA;
PF3D7_1015300	fimo	nucleotide_motif	632	637	24.6	+	.	Name=PF3D7_1139300-D1_PF3D7_1015300+;Alias=;ID=PF3D7_1139300-D1-15-PF3D7_1015300;pvalue=0.00343;sequence=AGAAAA;
PF3D7_1015300	fimo	nucleotide_motif	926	931	24.6	+	.	Name=PF3D7_1139300-D1_PF3D7_1015300+;Alias=;ID=PF3D7_1139300-D1-16-PF3D7_1015300;pvalue=0.00343;sequence=AGAAAA;
PF3D7_1015300	fimo	nucleotide_motif	62	67	24.6	-	.	Name=PF3D7_1139300-D1_PF3D7_1015300-;Alias=;ID=PF3D7_1139300-D1-17-PF3D7_1015300;pvalue=0.00343;sequence=AGAAAA;
PF3D7_1015300	fimo	nucleotide_motif	789	794	24.6	-	.	Name=PF3D7_1139300-D1_PF3D7_1015300-;Alias=;ID=PF3D7_1139300-D1-18-PF3D7_1015300;pvalue=0.00343;sequence=AGAAAA;
PF3D7_1015300	fimo	nucleotide_motif	129	134	23.5	+	.	Name=PF3D7_1139300-D1_PF3D7_1015300+;Alias=;ID=PF3D7_1139300-D1-19-PF3D7_1015300;pvalue=0.0045;sequence=AAAACA;
PF3D7_1015300	fimo	nucleotide_motif	447	452	23.5	+	.	Name=PF3D7_1139300-D1_PF3D7_1015300+;Alias=;ID=PF3D7_1139300-D1-20-PF3D7_1015300;pvalue=0.0045;sequence=AAAACA;
PF3D7_1015300	fimo	nucleotide_motif	482	487	23.5	-	.	Name=PF3D7_1139300-D1_PF3D7_1015300-;Alias=;ID=PF3D7_1139300-D1-21-PF3D7_1015300;pvalue=0.0045;sequence=AAAACA;
PF3D7_1015300	fimo	nucleotide_motif	518	523	23.5	+	.	Name=PF3D7_1139300-D1_PF3D7_1015300+;Alias=;ID=PF3D7_1139300-D1-22-PF3D7_1015300;pvalue=0.0045;sequence=AAAACA;
PF3D7_1015300	fimo	nucleotide_motif	969	974	23.5	+	.	Name=PF3D7_1139300-D1_PF3D7_1015300+;Alias=;ID=PF3D7_1139300-D1-23-PF3D7_1015300;pvalue=0.0045;sequence=AAAACA;
PF3D7_1015400	fimo	nucleotide_motif	816	821	38	+	.	Name=PF3D7_1139300-D1_PF3D7_1015400+;Alias=;ID=PF3D7_1139300-D1-1-PF3D7_1015400;pvalue=0.000157;sequence=AGAACA;
PF3D7_1015400	fimo	nucleotide_motif	238	243	34.6	+	.	Name=PF3D7_1139300-D1_PF3D7_1015400+;Alias=;ID=PF3D7_1139300-D1-2-PF3D7_1015400;pvalue=0.00035;sequence=CGAACA;
PF3D7_1015400	fimo	nucleotide_motif	592	597	31.7	-	.	Name=PF3D7_1139300-D1_PF3D7_1015400-;Alias=;ID=PF3D7_1139300-D1-3-PF3D7_1015400;pvalue=0.000675;sequence=AGTACA;
PF3D7_1015400	fimo	nucleotide_motif	942	947	31.7	+	.	Name=PF3D7_1139300-D1_PF3D7_1015400+;Alias=;ID=PF3D7_1139300-D1-4-PF3D7_1015400;pvalue=0.000675;sequence=AGTACA;
PF3D7_1015400	fimo	nucleotide_motif	16	21	30.8	+	.	Name=PF3D7_1139300-D1_PF3D7_1015400+;Alias=;ID=PF3D7_1139300-D1-5-PF3D7_1015400;pvalue=0.000839;sequence=TGAACA;
PF3D7_1015400	fimo	nucleotide_motif	624	629	30.8	+	.	Name=PF3D7_1139300-D1_PF3D7_1015400+;Alias=;ID=PF3D7_1139300-D1-6-PF3D7_1015400;pvalue=0.000839;sequence=TGAACA;
PF3D7_1015400	fimo	nucleotide_motif	392	397	29.9	+	.	Name=PF3D7_1139300-D1_PF3D7_1015400+;Alias=;ID=PF3D7_1139300-D1-7-PF3D7_1015400;pvalue=0.00102;sequence=AGAACT;
PF3D7_1015400	fimo	nucleotide_motif	367	372	29.3	-	.	Name=PF3D7_1139300-D1_PF3D7_1015400-;Alias=;ID=PF3D7_1139300-D1-8-PF3D7_1015400;pvalue=0.00118;sequence=AGAAGA;
PF3D7_1015400	fimo	nucleotide_motif	484	489	26.3	-	.	Name=PF3D7_1139300-D1_PF3D7_1015400-;Alias=;ID=PF3D7_1139300-D1-9-PF3D7_1015400;pvalue=0.00236;sequence=AGAATA;
PF3D7_1015400	fimo	nucleotide_motif	740	745	26.3	-	.	Name=PF3D7_1139300-D1_PF3D7_1015400-;Alias=;ID=PF3D7_1139300-D1-10-PF3D7_1015400;pvalue=0.00236;sequence=AGAATA;
PF3D7_1015400	fimo	nucleotide_motif	279	284	24.6	+	.	Name=PF3D7_1139300-D1_PF3D7_1015400+;Alias=;ID=PF3D7_1139300-D1-11-PF3D7_1015400;pvalue=0.00343;sequence=AGAAAA;
PF3D7_1015400	fimo	nucleotide_motif	294	299	24.6	+	.	Name=PF3D7_1139300-D1_PF3D7_1015400+;Alias=;ID=PF3D7_1139300-D1-12-PF3D7_1015400;pvalue=0.00343;sequence=AGAAAA;
PF3D7_1015400	fimo	nucleotide_motif	984	989	24.6	+	.	Name=PF3D7_1139300-D1_PF3D7_1015400+;Alias=;ID=PF3D7_1139300-D1-13-PF3D7_1015400;pvalue=0.00343;sequence=AGAAAA;
PF3D7_1015400	fimo	nucleotide_motif	185	190	24.6	-	.	Name=PF3D7_1139300-D1_PF3D7_1015400-;Alias=;ID=PF3D7_1139300-D1-14-PF3D7_1015400;pvalue=0.00343;sequence=GGCACA;
PF3D7_1015400	fimo	nucleotide_motif	82	87	24.6	-	.	Name=PF3D7_1139300-D1_PF3D7_1015400-;Alias=;ID=PF3D7_1139300-D1-15-PF3D7_1015400;pvalue=0.00348;sequence=AGAAGG;
PF3D7_1015400	fimo	nucleotide_motif	195	200	23.5	-	.	Name=PF3D7_1139300-D1_PF3D7_1015400-;Alias=;ID=PF3D7_1139300-D1-16-PF3D7_1015400;pvalue=0.0045;sequence=AAAACA;
PF3D7_1015400	fimo	nucleotide_motif	247	252	23.5	+	.	Name=PF3D7_1139300-D1_PF3D7_1015400+;Alias=;ID=PF3D7_1139300-D1-17-PF3D7_1015400;pvalue=0.0045;sequence=AAAACA;
PF3D7_1015400	fimo	nucleotide_motif	902	907	23.5	-	.	Name=PF3D7_1139300-D1_PF3D7_1015400-;Alias=;ID=PF3D7_1139300-D1-18-PF3D7_1015400;pvalue=0.0045;sequence=AAAACA;
PF3D7_1015400	fimo	nucleotide_motif	907	912	23.5	-	.	Name=PF3D7_1139300-D1_PF3D7_1015400-;Alias=;ID=PF3D7_1139300-D1-19-PF3D7_1015400;pvalue=0.0045;sequence=AAAACA;
PF3D7_1015500	fimo	nucleotide_motif	390	395	38	-	.	Name=PF3D7_1139300-D1_PF3D7_1015500-;Alias=;ID=PF3D7_1139300-D1-1-PF3D7_1015500;pvalue=0.000157;sequence=AGAACA;
PF3D7_1015500	fimo	nucleotide_motif	986	991	35.6	+	.	Name=PF3D7_1139300-D1_PF3D7_1015500+;Alias=;ID=PF3D7_1139300-D1-2-PF3D7_1015500;pvalue=0.000277;sequence=GGAACA;
PF3D7_1015500	fimo	nucleotide_motif	79	84	32.9	-	.	Name=PF3D7_1139300-D1_PF3D7_1015500-;Alias=;ID=PF3D7_1139300-D1-3-PF3D7_1015500;pvalue=0.00051;sequence=AGATCA;
PF3D7_1015500	fimo	nucleotide_motif	802	807	32.9	-	.	Name=PF3D7_1139300-D1_PF3D7_1015500-;Alias=;ID=PF3D7_1139300-D1-4-PF3D7_1015500;pvalue=0.00051;sequence=AGATCA;
PF3D7_1015500	fimo	nucleotide_motif	90	95	28.7	-	.	Name=PF3D7_1139300-D1_PF3D7_1015500-;Alias=;ID=PF3D7_1139300-D1-5-PF3D7_1015500;pvalue=0.00134;sequence=ACAACA;
PF3D7_1015500	fimo	nucleotide_motif	682	687	28.7	-	.	Name=PF3D7_1139300-D1_PF3D7_1015500-;Alias=;ID=PF3D7_1139300-D1-6-PF3D7_1015500;pvalue=0.00134;sequence=ACAACA;
PF3D7_1015500	fimo	nucleotide_motif	233	238	26.3	+	.	Name=PF3D7_1139300-D1_PF3D7_1015500+;Alias=;ID=PF3D7_1139300-D1-7-PF3D7_1015500;pvalue=0.00236;sequence=AGAATA;
PF3D7_1015500	fimo	nucleotide_motif	330	335	26.3	+	.	Name=PF3D7_1139300-D1_PF3D7_1015500+;Alias=;ID=PF3D7_1139300-D1-8-PF3D7_1015500;pvalue=0.00236;sequence=AGAATA;
PF3D7_1015500	fimo	nucleotide_motif	339	344	26.3	+	.	Name=PF3D7_1139300-D1_PF3D7_1015500+;Alias=;ID=PF3D7_1139300-D1-9-PF3D7_1015500;pvalue=0.00236;sequence=AGAATA;
PF3D7_1015500	fimo	nucleotide_motif	589	594	24.6	+	.	Name=PF3D7_1139300-D1_PF3D7_1015500+;Alias=;ID=PF3D7_1139300-D1-10-PF3D7_1015500;pvalue=0.00343;sequence=AGAAAA;
PF3D7_1015500	fimo	nucleotide_motif	650	655	24.6	+	.	Name=PF3D7_1139300-D1_PF3D7_1015500+;Alias=;ID=PF3D7_1139300-D1-11-PF3D7_1015500;pvalue=0.00343;sequence=AGAAAA;
PF3D7_1015500	fimo	nucleotide_motif	432	437	24.6	-	.	Name=PF3D7_1139300-D1_PF3D7_1015500-;Alias=;ID=PF3D7_1139300-D1-12-PF3D7_1015500;pvalue=0.00343;sequence=AGAAAA;
PF3D7_1015500	fimo	nucleotide_motif	441	446	24.6	-	.	Name=PF3D7_1139300-D1_PF3D7_1015500-;Alias=;ID=PF3D7_1139300-D1-13-PF3D7_1015500;pvalue=0.00343;sequence=AGAAAA;
PF3D7_1015500	fimo	nucleotide_motif	793	798	24.6	-	.	Name=PF3D7_1139300-D1_PF3D7_1015500-;Alias=;ID=PF3D7_1139300-D1-14-PF3D7_1015500;pvalue=0.00343;sequence=AGAAAA;
PF3D7_1015500	fimo	nucleotide_motif	206	211	24.6	-	.	Name=PF3D7_1139300-D1_PF3D7_1015500-;Alias=;ID=PF3D7_1139300-D1-15-PF3D7_1015500;pvalue=0.00345;sequence=AGCGCA;
PF3D7_1015500	fimo	nucleotide_motif	204	209	24.6	-	.	Name=PF3D7_1139300-D1_PF3D7_1015500-;Alias=;ID=PF3D7_1139300-D1-16-PF3D7_1015500;pvalue=0.00345;sequence=CGCACA;
PF3D7_1015500	fimo	nucleotide_motif	164	169	23.5	+	.	Name=PF3D7_1139300-D1_PF3D7_1015500+;Alias=;ID=PF3D7_1139300-D1-17-PF3D7_1015500;pvalue=0.0045;sequence=AAAACA;
PF3D7_1015500	fimo	nucleotide_motif	174	179	23.5	-	.	Name=PF3D7_1139300-D1_PF3D7_1015500-;Alias=;ID=PF3D7_1139300-D1-18-PF3D7_1015500;pvalue=0.0045;sequence=AAAACA;
PF3D7_1015500	fimo	nucleotide_motif	399	404	23.5	+	.	Name=PF3D7_1139300-D1_PF3D7_1015500+;Alias=;ID=PF3D7_1139300-D1-19-PF3D7_1015500;pvalue=0.0045;sequence=AAAACA;
PF3D7_1015500	fimo	nucleotide_motif	591	596	23.5	+	.	Name=PF3D7_1139300-D1_PF3D7_1015500+;Alias=;ID=PF3D7_1139300-D1-20-PF3D7_1015500;pvalue=0.0045;sequence=AAAACA;
PF3D7_1015500	fimo	nucleotide_motif	969	974	23.5	-	.	Name=PF3D7_1139300-D1_PF3D7_1015500-;Alias=;ID=PF3D7_1139300-D1-21-PF3D7_1015500;pvalue=0.0045;sequence=AAAACA;
PF3D7_1015500	fimo	nucleotide_motif	423	428	23.2	-	.	Name=PF3D7_1139300-D1_PF3D7_1015500-;Alias=;ID=PF3D7_1139300-D1-22-PF3D7_1015500;pvalue=0.00474;sequence=AGAATG;
PF3D7_1015600	fimo	nucleotide_motif	54	59	34.9	-	.	Name=PF3D7_1139300-D1_PF3D7_1015600-;Alias=;ID=PF3D7_1139300-D1-1-PF3D7_1015600;pvalue=0.000326;sequence=AGACCA;
PF3D7_1015600	fimo	nucleotide_motif	195	200	31.7	-	.	Name=PF3D7_1139300-D1_PF3D7_1015600-;Alias=;ID=PF3D7_1139300-D1-2-PF3D7_1015600;pvalue=0.000675;sequence=AGTACA;
PF3D7_1015600	fimo	nucleotide_motif	66	71	24.6	+	.	Name=PF3D7_1139300-D1_PF3D7_1015600+;Alias=;ID=PF3D7_1139300-D1-3-PF3D7_1015600;pvalue=0.00343;sequence=AGAAAA;
PF3D7_1015600	fimo	nucleotide_motif	96	101	24.6	+	.	Name=PF3D7_1139300-D1_PF3D7_1015600+;Alias=;ID=PF3D7_1139300-D1-4-PF3D7_1015600;pvalue=0.00343;sequence=AGAAAA;
PF3D7_1015600	fimo	nucleotide_motif	365	370	24.6	+	.	Name=PF3D7_1139300-D1_PF3D7_1015600+;Alias=;ID=PF3D7_1139300-D1-5-PF3D7_1015600;pvalue=0.00343;sequence=AGAAAA;
PF3D7_1015600	fimo	nucleotide_motif	399	404	24.6	+	.	Name=PF3D7_1139300-D1_PF3D7_1015600+;Alias=;ID=PF3D7_1139300-D1-6-PF3D7_1015600;pvalue=0.00343;sequence=AGAAAA;
PF3D7_1015600	fimo	nucleotide_motif	540	545	24.6	+	.	Name=PF3D7_1139300-D1_PF3D7_1015600+;Alias=;ID=PF3D7_1139300-D1-7-PF3D7_1015600;pvalue=0.00343;sequence=AGAAAA;
PF3D7_1015600	fimo	nucleotide_motif	111	116	24.6	-	.	Name=PF3D7_1139300-D1_PF3D7_1015600-;Alias=;ID=PF3D7_1139300-D1-8-PF3D7_1015600;pvalue=0.00343;sequence=AGAAAA;
PF3D7_1015600	fimo	nucleotide_motif	375	380	24.6	-	.	Name=PF3D7_1139300-D1_PF3D7_1015600-;Alias=;ID=PF3D7_1139300-D1-9-PF3D7_1015600;pvalue=0.00343;sequence=AGAAAA;
PF3D7_1015600	fimo	nucleotide_motif	356	361	23.5	-	.	Name=PF3D7_1139300-D1_PF3D7_1015600-;Alias=;ID=PF3D7_1139300-D1-10-PF3D7_1015600;pvalue=0.0045;sequence=AAAACA;
PF3D7_1015700	fimo	nucleotide_motif	62	67	29.9	-	.	Name=PF3D7_1139300-D1_PF3D7_1015700-;Alias=;ID=PF3D7_1139300-D1-1-PF3D7_1015700;pvalue=0.00102;sequence=AGAACT;
PF3D7_1015700	fimo	nucleotide_motif	556	561	26.3	-	.	Name=PF3D7_1139300-D1_PF3D7_1015700-;Alias=;ID=PF3D7_1139300-D1-2-PF3D7_1015700;pvalue=0.00236;sequence=AGAATA;
PF3D7_1015700	fimo	nucleotide_motif	358	363	24.6	+	.	Name=PF3D7_1139300-D1_PF3D7_1015700+;Alias=;ID=PF3D7_1139300-D1-3-PF3D7_1015700;pvalue=0.00343;sequence=AGAAAA;
PF3D7_1015700	fimo	nucleotide_motif	410	415	24.6	+	.	Name=PF3D7_1139300-D1_PF3D7_1015700+;Alias=;ID=PF3D7_1139300-D1-4-PF3D7_1015700;pvalue=0.00343;sequence=AGAAAA;
PF3D7_1015700	fimo	nucleotide_motif	650	655	24.6	+	.	Name=PF3D7_1139300-D1_PF3D7_1015700+;Alias=;ID=PF3D7_1139300-D1-5-PF3D7_1015700;pvalue=0.00343;sequence=AGAAAA;
PF3D7_1015700	fimo	nucleotide_motif	984	989	24.6	+	.	Name=PF3D7_1139300-D1_PF3D7_1015700+;Alias=;ID=PF3D7_1139300-D1-6-PF3D7_1015700;pvalue=0.00343;sequence=AGAAAA;
PF3D7_1015700	fimo	nucleotide_motif	930	935	24.6	-	.	Name=PF3D7_1139300-D1_PF3D7_1015700-;Alias=;ID=PF3D7_1139300-D1-7-PF3D7_1015700;pvalue=0.00343;sequence=AGAAAA;
PF3D7_1015700	fimo	nucleotide_motif	330	335	24.6	-	.	Name=PF3D7_1139300-D1_PF3D7_1015700-;Alias=;ID=PF3D7_1139300-D1-8-PF3D7_1015700;pvalue=0.00345;sequence=AGCGCA;
PF3D7_1015700	fimo	nucleotide_motif	143	148	23.2	-	.	Name=PF3D7_1139300-D1_PF3D7_1015700-;Alias=;ID=PF3D7_1139300-D1-9-PF3D7_1015700;pvalue=0.00474;sequence=AGAATG;
PF3D7_1015800	fimo	nucleotide_motif	966	971	31.7	+	.	Name=PF3D7_1139300-D1_PF3D7_1015800+;Alias=;ID=PF3D7_1139300-D1-1-PF3D7_1015800;pvalue=0.000675;sequence=AGTACA;
PF3D7_1015800	fimo	nucleotide_motif	314	319	29.9	+	.	Name=PF3D7_1139300-D1_PF3D7_1015800+;Alias=;ID=PF3D7_1139300-D1-2-PF3D7_1015800;pvalue=0.00102;sequence=AGAACT;
PF3D7_1015800	fimo	nucleotide_motif	450	455	26.3	+	.	Name=PF3D7_1139300-D1_PF3D7_1015800+;Alias=;ID=PF3D7_1139300-D1-3-PF3D7_1015800;pvalue=0.00236;sequence=AGAATA;
PF3D7_1015800	fimo	nucleotide_motif	495	500	26.3	-	.	Name=PF3D7_1139300-D1_PF3D7_1015800-;Alias=;ID=PF3D7_1139300-D1-4-PF3D7_1015800;pvalue=0.00236;sequence=AGAATA;
PF3D7_1015800	fimo	nucleotide_motif	961	966	26.3	+	.	Name=PF3D7_1139300-D1_PF3D7_1015800+;Alias=;ID=PF3D7_1139300-D1-5-PF3D7_1015800;pvalue=0.00236;sequence=AGAATA;
PF3D7_1015800	fimo	nucleotide_motif	583	588	24.6	+	.	Name=PF3D7_1139300-D1_PF3D7_1015800+;Alias=;ID=PF3D7_1139300-D1-6-PF3D7_1015800;pvalue=0.00343;sequence=AGAAAA;
PF3D7_1015800	fimo	nucleotide_motif	589	594	24.6	+	.	Name=PF3D7_1139300-D1_PF3D7_1015800+;Alias=;ID=PF3D7_1139300-D1-7-PF3D7_1015800;pvalue=0.00343;sequence=AGAAAA;
PF3D7_1015800	fimo	nucleotide_motif	996	1001	24.6	+	.	Name=PF3D7_1139300-D1_PF3D7_1015800+;Alias=;ID=PF3D7_1139300-D1-8-PF3D7_1015800;pvalue=0.00343;sequence=AGAAAA;
PF3D7_1015800	fimo	nucleotide_motif	18	23	24.6	-	.	Name=PF3D7_1139300-D1_PF3D7_1015800-;Alias=;ID=PF3D7_1139300-D1-9-PF3D7_1015800;pvalue=0.00343;sequence=AGAAAA;
PF3D7_1015800	fimo	nucleotide_motif	398	403	24.6	-	.	Name=PF3D7_1139300-D1_PF3D7_1015800-;Alias=;ID=PF3D7_1139300-D1-10-PF3D7_1015800;pvalue=0.00343;sequence=AGAAAA;
PF3D7_1015800	fimo	nucleotide_motif	46	51	24.6	+	.	Name=PF3D7_1139300-D1_PF3D7_1015800+;Alias=;ID=PF3D7_1139300-D1-11-PF3D7_1015800;pvalue=0.00345;sequence=AGCGCA;
PF3D7_1015800	fimo	nucleotide_motif	474	479	23.5	-	.	Name=PF3D7_1139300-D1_PF3D7_1015800-;Alias=;ID=PF3D7_1139300-D1-12-PF3D7_1015800;pvalue=0.0045;sequence=AAAACA;
PF3D7_1015800	fimo	nucleotide_motif	843	848	23.5	+	.	Name=PF3D7_1139300-D1_PF3D7_1015800+;Alias=;ID=PF3D7_1139300-D1-13-PF3D7_1015800;pvalue=0.0045;sequence=AAAACA;
PF3D7_1015800	fimo	nucleotide_motif	945	950	23.5	-	.	Name=PF3D7_1139300-D1_PF3D7_1015800-;Alias=;ID=PF3D7_1139300-D1-14-PF3D7_1015800;pvalue=0.0045;sequence=AAAACA;
PF3D7_1015800	fimo	nucleotide_motif	956	961	23.5	+	.	Name=PF3D7_1139300-D1_PF3D7_1015800+;Alias=;ID=PF3D7_1139300-D1-15-PF3D7_1015800;pvalue=0.0045;sequence=AAAACA;
PF3D7_1015800	fimo	nucleotide_motif	233	238	23.2	+	.	Name=PF3D7_1139300-D1_PF3D7_1015800+;Alias=;ID=PF3D7_1139300-D1-16-PF3D7_1015800;pvalue=0.00474;sequence=AGAATG;
PF3D7_1015900	fimo	nucleotide_motif	561	566	32.9	-	.	Name=PF3D7_1139300-D1_PF3D7_1015900-;Alias=;ID=PF3D7_1139300-D1-1-PF3D7_1015900;pvalue=0.00051;sequence=AGATCA;
PF3D7_1015900	fimo	nucleotide_motif	9	14	26.3	+	.	Name=PF3D7_1139300-D1_PF3D7_1015900+;Alias=;ID=PF3D7_1139300-D1-2-PF3D7_1015900;pvalue=0.00236;sequence=AGAATA;
PF3D7_1015900	fimo	nucleotide_motif	184	189	26.3	+	.	Name=PF3D7_1139300-D1_PF3D7_1015900+;Alias=;ID=PF3D7_1139300-D1-3-PF3D7_1015900;pvalue=0.00236;sequence=AGAATA;
PF3D7_1015900	fimo	nucleotide_motif	444	449	26.3	+	.	Name=PF3D7_1139300-D1_PF3D7_1015900+;Alias=;ID=PF3D7_1139300-D1-4-PF3D7_1015900;pvalue=0.00236;sequence=AGAATA;
PF3D7_1015900	fimo	nucleotide_motif	28	33	24.6	+	.	Name=PF3D7_1139300-D1_PF3D7_1015900+;Alias=;ID=PF3D7_1139300-D1-5-PF3D7_1015900;pvalue=0.00343;sequence=AGAAAA;
PF3D7_1015900	fimo	nucleotide_motif	215	220	24.6	+	.	Name=PF3D7_1139300-D1_PF3D7_1015900+;Alias=;ID=PF3D7_1139300-D1-6-PF3D7_1015900;pvalue=0.00343;sequence=AGAAAA;
PF3D7_1015900	fimo	nucleotide_motif	785	790	24.6	-	.	Name=PF3D7_1139300-D1_PF3D7_1015900-;Alias=;ID=PF3D7_1139300-D1-7-PF3D7_1015900;pvalue=0.00343;sequence=AGAAAA;
PF3D7_1015900	fimo	nucleotide_motif	791	796	24.6	-	.	Name=PF3D7_1139300-D1_PF3D7_1015900-;Alias=;ID=PF3D7_1139300-D1-8-PF3D7_1015900;pvalue=0.00343;sequence=AGAAAA;
PF3D7_1015900	fimo	nucleotide_motif	888	893	24.6	-	.	Name=PF3D7_1139300-D1_PF3D7_1015900-;Alias=;ID=PF3D7_1139300-D1-9-PF3D7_1015900;pvalue=0.00343;sequence=AGAAAA;
PF3D7_1015900	fimo	nucleotide_motif	645	650	23.4	+	.	Name=PF3D7_1139300-D1_PF3D7_1015900+;Alias=;ID=PF3D7_1139300-D1-10-PF3D7_1015900;pvalue=0.00453;sequence=GGGACA;
PF3D7_1015900	fimo	nucleotide_motif	917	922	23.2	-	.	Name=PF3D7_1139300-D1_PF3D7_1015900-;Alias=;ID=PF3D7_1139300-D1-11-PF3D7_1015900;pvalue=0.00474;sequence=AGAATG;
PF3D7_1016000	fimo	nucleotide_motif	29	34	38	+	.	Name=PF3D7_1139300-D1_PF3D7_1016000+;Alias=;ID=PF3D7_1139300-D1-1-PF3D7_1016000;pvalue=0.000157;sequence=AGAACA;
PF3D7_1016000	fimo	nucleotide_motif	125	130	38	+	.	Name=PF3D7_1139300-D1_PF3D7_1016000+;Alias=;ID=PF3D7_1139300-D1-2-PF3D7_1016000;pvalue=0.000157;sequence=AGAACA;
PF3D7_1016000	fimo	nucleotide_motif	313	318	38	+	.	Name=PF3D7_1139300-D1_PF3D7_1016000+;Alias=;ID=PF3D7_1139300-D1-3-PF3D7_1016000;pvalue=0.000157;sequence=AGAACA;
PF3D7_1016000	fimo	nucleotide_motif	728	733	38	+	.	Name=PF3D7_1139300-D1_PF3D7_1016000+;Alias=;ID=PF3D7_1139300-D1-4-PF3D7_1016000;pvalue=0.000157;sequence=AGAACA;
PF3D7_1016000	fimo	nucleotide_motif	716	721	36.9	-	.	Name=PF3D7_1139300-D1_PF3D7_1016000-;Alias=;ID=PF3D7_1139300-D1-5-PF3D7_1016000;pvalue=0.000205;sequence=AGCACA;
PF3D7_1016000	fimo	nucleotide_motif	494	499	35.6	-	.	Name=PF3D7_1139300-D1_PF3D7_1016000-;Alias=;ID=PF3D7_1139300-D1-6-PF3D7_1016000;pvalue=0.000277;sequence=GGAACA;
PF3D7_1016000	fimo	nucleotide_motif	344	349	30.8	-	.	Name=PF3D7_1139300-D1_PF3D7_1016000-;Alias=;ID=PF3D7_1139300-D1-7-PF3D7_1016000;pvalue=0.000839;sequence=TGAACA;
PF3D7_1016000	fimo	nucleotide_motif	601	606	30.8	-	.	Name=PF3D7_1139300-D1_PF3D7_1016000-;Alias=;ID=PF3D7_1139300-D1-8-PF3D7_1016000;pvalue=0.000839;sequence=TGAACA;
PF3D7_1016000	fimo	nucleotide_motif	681	686	30.8	+	.	Name=PF3D7_1139300-D1_PF3D7_1016000+;Alias=;ID=PF3D7_1139300-D1-9-PF3D7_1016000;pvalue=0.000839;sequence=TGAACA;
PF3D7_1016000	fimo	nucleotide_motif	617	622	28.7	+	.	Name=PF3D7_1139300-D1_PF3D7_1016000+;Alias=;ID=PF3D7_1139300-D1-10-PF3D7_1016000;pvalue=0.00134;sequence=ACAACA;
PF3D7_1016000	fimo	nucleotide_motif	935	940	28.7	-	.	Name=PF3D7_1139300-D1_PF3D7_1016000-;Alias=;ID=PF3D7_1139300-D1-11-PF3D7_1016000;pvalue=0.00134;sequence=ACAACA;
PF3D7_1016000	fimo	nucleotide_motif	938	943	28.7	-	.	Name=PF3D7_1139300-D1_PF3D7_1016000-;Alias=;ID=PF3D7_1139300-D1-12-PF3D7_1016000;pvalue=0.00134;sequence=ACAACA;
PF3D7_1016000	fimo	nucleotide_motif	96	101	24.6	+	.	Name=PF3D7_1139300-D1_PF3D7_1016000+;Alias=;ID=PF3D7_1139300-D1-13-PF3D7_1016000;pvalue=0.00343;sequence=AGAAAA;
PF3D7_1016000	fimo	nucleotide_motif	62	67	24.6	-	.	Name=PF3D7_1139300-D1_PF3D7_1016000-;Alias=;ID=PF3D7_1139300-D1-14-PF3D7_1016000;pvalue=0.00343;sequence=AGAAAA;
PF3D7_1016000	fimo	nucleotide_motif	403	408	24.6	-	.	Name=PF3D7_1139300-D1_PF3D7_1016000-;Alias=;ID=PF3D7_1139300-D1-15-PF3D7_1016000;pvalue=0.00343;sequence=AGAAAA;
PF3D7_1016000	fimo	nucleotide_motif	283	288	24.6	-	.	Name=PF3D7_1139300-D1_PF3D7_1016000-;Alias=;ID=PF3D7_1139300-D1-16-PF3D7_1016000;pvalue=0.00348;sequence=AGAAGG;
PF3D7_1016000	fimo	nucleotide_motif	135	140	23.5	+	.	Name=PF3D7_1139300-D1_PF3D7_1016000+;Alias=;ID=PF3D7_1139300-D1-17-PF3D7_1016000;pvalue=0.0045;sequence=AAAACA;
PF3D7_1016000	fimo	nucleotide_motif	148	153	23.5	-	.	Name=PF3D7_1139300-D1_PF3D7_1016000-;Alias=;ID=PF3D7_1139300-D1-18-PF3D7_1016000;pvalue=0.0045;sequence=AAAACA;
PF3D7_1016000	fimo	nucleotide_motif	392	397	23.5	-	.	Name=PF3D7_1139300-D1_PF3D7_1016000-;Alias=;ID=PF3D7_1139300-D1-19-PF3D7_1016000;pvalue=0.0045;sequence=AAAACA;
PF3D7_1016000	fimo	nucleotide_motif	398	403	23.5	-	.	Name=PF3D7_1139300-D1_PF3D7_1016000-;Alias=;ID=PF3D7_1139300-D1-20-PF3D7_1016000;pvalue=0.0045;sequence=AAAACA;
PF3D7_1016000	fimo	nucleotide_motif	426	431	23.5	-	.	Name=PF3D7_1139300-D1_PF3D7_1016000-;Alias=;ID=PF3D7_1139300-D1-21-PF3D7_1016000;pvalue=0.0045;sequence=AAAACA;
PF3D7_1016000	fimo	nucleotide_motif	590	595	23.2	-	.	Name=PF3D7_1139300-D1_PF3D7_1016000-;Alias=;ID=PF3D7_1139300-D1-22-PF3D7_1016000;pvalue=0.00474;sequence=AGAATG;
PF3D7_1016100	fimo	nucleotide_motif	360	365	38	-	.	Name=PF3D7_1139300-D1_PF3D7_1016100-;Alias=;ID=PF3D7_1139300-D1-1-PF3D7_1016100;pvalue=0.000157;sequence=AGAACA;
PF3D7_1016100	fimo	nucleotide_motif	820	825	32.9	+	.	Name=PF3D7_1139300-D1_PF3D7_1016100+;Alias=;ID=PF3D7_1139300-D1-2-PF3D7_1016100;pvalue=0.00051;sequence=AGATCA;
PF3D7_1016100	fimo	nucleotide_motif	56	61	32.9	-	.	Name=PF3D7_1139300-D1_PF3D7_1016100-;Alias=;ID=PF3D7_1139300-D1-3-PF3D7_1016100;pvalue=0.000514;sequence=AGGACG;
PF3D7_1016100	fimo	nucleotide_motif	803	808	29.3	-	.	Name=PF3D7_1139300-D1_PF3D7_1016100-;Alias=;ID=PF3D7_1139300-D1-4-PF3D7_1016100;pvalue=0.00118;sequence=AGAAGA;
PF3D7_1016100	fimo	nucleotide_motif	136	141	28.7	-	.	Name=PF3D7_1139300-D1_PF3D7_1016100-;Alias=;ID=PF3D7_1139300-D1-5-PF3D7_1016100;pvalue=0.00134;sequence=ACAACA;
PF3D7_1016100	fimo	nucleotide_motif	357	362	28.7	-	.	Name=PF3D7_1139300-D1_PF3D7_1016100-;Alias=;ID=PF3D7_1139300-D1-6-PF3D7_1016100;pvalue=0.00134;sequence=ACAACA;
PF3D7_1016100	fimo	nucleotide_motif	365	370	26.3	-	.	Name=PF3D7_1139300-D1_PF3D7_1016100-;Alias=;ID=PF3D7_1139300-D1-7-PF3D7_1016100;pvalue=0.00236;sequence=AGAATA;
PF3D7_1016100	fimo	nucleotide_motif	548	553	26.3	+	.	Name=PF3D7_1139300-D1_PF3D7_1016100+;Alias=;ID=PF3D7_1139300-D1-8-PF3D7_1016100;pvalue=0.00236;sequence=AGAATA;
PF3D7_1016100	fimo	nucleotide_motif	828	833	26.3	-	.	Name=PF3D7_1139300-D1_PF3D7_1016100-;Alias=;ID=PF3D7_1139300-D1-9-PF3D7_1016100;pvalue=0.00236;sequence=AGAATA;
PF3D7_1016100	fimo	nucleotide_motif	144	149	24.6	+	.	Name=PF3D7_1139300-D1_PF3D7_1016100+;Alias=;ID=PF3D7_1139300-D1-10-PF3D7_1016100;pvalue=0.00343;sequence=AGAAAA;
PF3D7_1016100	fimo	nucleotide_motif	307	312	24.6	+	.	Name=PF3D7_1139300-D1_PF3D7_1016100+;Alias=;ID=PF3D7_1139300-D1-11-PF3D7_1016100;pvalue=0.00343;sequence=AGAAAA;
PF3D7_1016100	fimo	nucleotide_motif	84	89	24.6	-	.	Name=PF3D7_1139300-D1_PF3D7_1016100-;Alias=;ID=PF3D7_1139300-D1-12-PF3D7_1016100;pvalue=0.00343;sequence=AGAAAA;
PF3D7_1016100	fimo	nucleotide_motif	176	181	24.6	-	.	Name=PF3D7_1139300-D1_PF3D7_1016100-;Alias=;ID=PF3D7_1139300-D1-13-PF3D7_1016100;pvalue=0.00343;sequence=AGAAAA;
PF3D7_1016100	fimo	nucleotide_motif	201	206	23.5	+	.	Name=PF3D7_1139300-D1_PF3D7_1016100+;Alias=;ID=PF3D7_1139300-D1-14-PF3D7_1016100;pvalue=0.0045;sequence=AAAACA;
PF3D7_1016100	fimo	nucleotide_motif	857	862	23.5	+	.	Name=PF3D7_1139300-D1_PF3D7_1016100+;Alias=;ID=PF3D7_1139300-D1-15-PF3D7_1016100;pvalue=0.0045;sequence=AAAACA;
PF3D7_1016200	fimo	nucleotide_motif	958	963	36	-	.	Name=PF3D7_1139300-D1_PF3D7_1016200-;Alias=;ID=PF3D7_1139300-D1-1-PF3D7_1016200;pvalue=0.000253;sequence=AGGACA;
PF3D7_1016200	fimo	nucleotide_motif	218	223	32.9	+	.	Name=PF3D7_1139300-D1_PF3D7_1016200+;Alias=;ID=PF3D7_1139300-D1-2-PF3D7_1016200;pvalue=0.000514;sequence=AGGACG;
PF3D7_1016200	fimo	nucleotide_motif	942	947	31.7	-	.	Name=PF3D7_1139300-D1_PF3D7_1016200-;Alias=;ID=PF3D7_1139300-D1-3-PF3D7_1016200;pvalue=0.000675;sequence=AGTACA;
PF3D7_1016200	fimo	nucleotide_motif	971	976	30.8	+	.	Name=PF3D7_1139300-D1_PF3D7_1016200+;Alias=;ID=PF3D7_1139300-D1-4-PF3D7_1016200;pvalue=0.000839;sequence=TGAACA;
PF3D7_1016200	fimo	nucleotide_motif	472	477	29.3	-	.	Name=PF3D7_1139300-D1_PF3D7_1016200-;Alias=;ID=PF3D7_1139300-D1-5-PF3D7_1016200;pvalue=0.00118;sequence=AGAAGA;
PF3D7_1016200	fimo	nucleotide_motif	138	143	28.7	+	.	Name=PF3D7_1139300-D1_PF3D7_1016200+;Alias=;ID=PF3D7_1139300-D1-6-PF3D7_1016200;pvalue=0.00134;sequence=ACAACA;
PF3D7_1016200	fimo	nucleotide_motif	484	489	26.3	+	.	Name=PF3D7_1139300-D1_PF3D7_1016200+;Alias=;ID=PF3D7_1139300-D1-7-PF3D7_1016200;pvalue=0.00236;sequence=AGAATA;
PF3D7_1016200	fimo	nucleotide_motif	924	929	26.3	+	.	Name=PF3D7_1139300-D1_PF3D7_1016200+;Alias=;ID=PF3D7_1139300-D1-8-PF3D7_1016200;pvalue=0.00236;sequence=AGAATA;
PF3D7_1016200	fimo	nucleotide_motif	98	103	24.6	+	.	Name=PF3D7_1139300-D1_PF3D7_1016200+;Alias=;ID=PF3D7_1139300-D1-9-PF3D7_1016200;pvalue=0.00343;sequence=AGAAAA;
PF3D7_1016200	fimo	nucleotide_motif	190	195	24.6	+	.	Name=PF3D7_1139300-D1_PF3D7_1016200+;Alias=;ID=PF3D7_1139300-D1-10-PF3D7_1016200;pvalue=0.00343;sequence=AGAAAA;
PF3D7_1016200	fimo	nucleotide_motif	130	135	24.6	-	.	Name=PF3D7_1139300-D1_PF3D7_1016200-;Alias=;ID=PF3D7_1139300-D1-11-PF3D7_1016200;pvalue=0.00343;sequence=AGAAAA;
PF3D7_1016200	fimo	nucleotide_motif	469	474	24.6	-	.	Name=PF3D7_1139300-D1_PF3D7_1016200-;Alias=;ID=PF3D7_1139300-D1-12-PF3D7_1016200;pvalue=0.00343;sequence=AGAAAA;
PF3D7_1016200	fimo	nucleotide_motif	528	533	24.6	-	.	Name=PF3D7_1139300-D1_PF3D7_1016200-;Alias=;ID=PF3D7_1139300-D1-13-PF3D7_1016200;pvalue=0.00343;sequence=AGAAAA;
PF3D7_1016200	fimo	nucleotide_motif	73	78	23.5	-	.	Name=PF3D7_1139300-D1_PF3D7_1016200-;Alias=;ID=PF3D7_1139300-D1-14-PF3D7_1016200;pvalue=0.0045;sequence=AAAACA;
PF3D7_1016200	fimo	nucleotide_motif	908	913	23.5	+	.	Name=PF3D7_1139300-D1_PF3D7_1016200+;Alias=;ID=PF3D7_1139300-D1-15-PF3D7_1016200;pvalue=0.0045;sequence=AAAACA;
PF3D7_1016300	fimo	nucleotide_motif	516	521	29.3	-	.	Name=PF3D7_1139300-D1_PF3D7_1016300-;Alias=;ID=PF3D7_1139300-D1-1-PF3D7_1016300;pvalue=0.00118;sequence=AGAAGA;
PF3D7_1016300	fimo	nucleotide_motif	694	699	26.3	-	.	Name=PF3D7_1139300-D1_PF3D7_1016300-;Alias=;ID=PF3D7_1139300-D1-2-PF3D7_1016300;pvalue=0.00236;sequence=AGAATA;
PF3D7_1016300	fimo	nucleotide_motif	836	841	26.3	-	.	Name=PF3D7_1139300-D1_PF3D7_1016300-;Alias=;ID=PF3D7_1139300-D1-3-PF3D7_1016300;pvalue=0.00236;sequence=AGAATA;
PF3D7_1016300	fimo	nucleotide_motif	593	598	24.6	+	.	Name=PF3D7_1139300-D1_PF3D7_1016300+;Alias=;ID=PF3D7_1139300-D1-4-PF3D7_1016300;pvalue=0.00343;sequence=AGAAAA;
PF3D7_1016300	fimo	nucleotide_motif	729	734	24.6	+	.	Name=PF3D7_1139300-D1_PF3D7_1016300+;Alias=;ID=PF3D7_1139300-D1-5-PF3D7_1016300;pvalue=0.00343;sequence=AGAAAA;
PF3D7_1016300	fimo	nucleotide_motif	735	740	24.6	+	.	Name=PF3D7_1139300-D1_PF3D7_1016300+;Alias=;ID=PF3D7_1139300-D1-6-PF3D7_1016300;pvalue=0.00343;sequence=AGAAAA;
PF3D7_1016300	fimo	nucleotide_motif	871	876	24.6	+	.	Name=PF3D7_1139300-D1_PF3D7_1016300+;Alias=;ID=PF3D7_1139300-D1-7-PF3D7_1016300;pvalue=0.00343;sequence=AGAAAA;
PF3D7_1016300	fimo	nucleotide_motif	877	882	24.6	+	.	Name=PF3D7_1139300-D1_PF3D7_1016300+;Alias=;ID=PF3D7_1139300-D1-8-PF3D7_1016300;pvalue=0.00343;sequence=AGAAAA;
PF3D7_1016300	fimo	nucleotide_motif	71	76	24.6	-	.	Name=PF3D7_1139300-D1_PF3D7_1016300-;Alias=;ID=PF3D7_1139300-D1-9-PF3D7_1016300;pvalue=0.00343;sequence=AGAAAA;
PF3D7_1016300	fimo	nucleotide_motif	77	82	24.6	-	.	Name=PF3D7_1139300-D1_PF3D7_1016300-;Alias=;ID=PF3D7_1139300-D1-10-PF3D7_1016300;pvalue=0.00343;sequence=AGAAAA;
PF3D7_1016300	fimo	nucleotide_motif	513	518	24.6	-	.	Name=PF3D7_1139300-D1_PF3D7_1016300-;Alias=;ID=PF3D7_1139300-D1-11-PF3D7_1016300;pvalue=0.00348;sequence=AGAAGG;
PF3D7_1016300	fimo	nucleotide_motif	647	652	23.5	+	.	Name=PF3D7_1139300-D1_PF3D7_1016300+;Alias=;ID=PF3D7_1139300-D1-12-PF3D7_1016300;pvalue=0.0045;sequence=AAAACA;
PF3D7_1016300	fimo	nucleotide_motif	789	794	23.5	+	.	Name=PF3D7_1139300-D1_PF3D7_1016300+;Alias=;ID=PF3D7_1139300-D1-13-PF3D7_1016300;pvalue=0.0045;sequence=AAAACA;
PF3D7_1016400	fimo	nucleotide_motif	280	285	38	+	.	Name=PF3D7_1139300-D1_PF3D7_1016400+;Alias=;ID=PF3D7_1139300-D1-1-PF3D7_1016400;pvalue=0.000157;sequence=AGAACA;
PF3D7_1016400	fimo	nucleotide_motif	530	535	38	-	.	Name=PF3D7_1139300-D1_PF3D7_1016400-;Alias=;ID=PF3D7_1139300-D1-2-PF3D7_1016400;pvalue=0.000157;sequence=AGAACA;
PF3D7_1016400	fimo	nucleotide_motif	612	617	29.9	-	.	Name=PF3D7_1139300-D1_PF3D7_1016400-;Alias=;ID=PF3D7_1139300-D1-3-PF3D7_1016400;pvalue=0.00102;sequence=AGAACT;
PF3D7_1016400	fimo	nucleotide_motif	27	32	28.7	+	.	Name=PF3D7_1139300-D1_PF3D7_1016400+;Alias=;ID=PF3D7_1139300-D1-4-PF3D7_1016400;pvalue=0.00134;sequence=ACAACA;
PF3D7_1016400	fimo	nucleotide_motif	183	188	26.3	-	.	Name=PF3D7_1139300-D1_PF3D7_1016400-;Alias=;ID=PF3D7_1139300-D1-5-PF3D7_1016400;pvalue=0.00236;sequence=AGAATA;
PF3D7_1016400	fimo	nucleotide_motif	494	499	26.3	+	.	Name=PF3D7_1139300-D1_PF3D7_1016400+;Alias=;ID=PF3D7_1139300-D1-6-PF3D7_1016400;pvalue=0.00236;sequence=AGAATA;
PF3D7_1016400	fimo	nucleotide_motif	967	972	26.3	-	.	Name=PF3D7_1139300-D1_PF3D7_1016400-;Alias=;ID=PF3D7_1139300-D1-7-PF3D7_1016400;pvalue=0.00236;sequence=AGAATA;
PF3D7_1016400	fimo	nucleotide_motif	42	47	24.6	+	.	Name=PF3D7_1139300-D1_PF3D7_1016400+;Alias=;ID=PF3D7_1139300-D1-8-PF3D7_1016400;pvalue=0.00343;sequence=AGAAAA;
PF3D7_1016400	fimo	nucleotide_motif	866	871	24.6	-	.	Name=PF3D7_1139300-D1_PF3D7_1016400-;Alias=;ID=PF3D7_1139300-D1-9-PF3D7_1016400;pvalue=0.00343;sequence=AGAAAA;
PF3D7_1016400	fimo	nucleotide_motif	22	27	23.5	+	.	Name=PF3D7_1139300-D1_PF3D7_1016400+;Alias=;ID=PF3D7_1139300-D1-10-PF3D7_1016400;pvalue=0.0045;sequence=AAAACA;
PF3D7_1016400	fimo	nucleotide_motif	472	477	23.5	+	.	Name=PF3D7_1139300-D1_PF3D7_1016400+;Alias=;ID=PF3D7_1139300-D1-11-PF3D7_1016400;pvalue=0.0045;sequence=AAAACA;
PF3D7_1016400	fimo	nucleotide_motif	523	528	23.5	-	.	Name=PF3D7_1139300-D1_PF3D7_1016400-;Alias=;ID=PF3D7_1139300-D1-12-PF3D7_1016400;pvalue=0.0045;sequence=AAAACA;
PF3D7_1016500	fimo	nucleotide_motif	108	113	38	+	.	Name=PF3D7_1139300-D1_PF3D7_1016500+;Alias=;ID=PF3D7_1139300-D1-1-PF3D7_1016500;pvalue=0.000157;sequence=AGAACA;
PF3D7_1016500	fimo	nucleotide_motif	970	975	36	-	.	Name=PF3D7_1139300-D1_PF3D7_1016500-;Alias=;ID=PF3D7_1139300-D1-2-PF3D7_1016500;pvalue=0.000253;sequence=AGGACA;
PF3D7_1016500	fimo	nucleotide_motif	378	383	31.7	+	.	Name=PF3D7_1139300-D1_PF3D7_1016500+;Alias=;ID=PF3D7_1139300-D1-3-PF3D7_1016500;pvalue=0.000675;sequence=AGTACA;
PF3D7_1016500	fimo	nucleotide_motif	647	652	30.8	-	.	Name=PF3D7_1139300-D1_PF3D7_1016500-;Alias=;ID=PF3D7_1139300-D1-4-PF3D7_1016500;pvalue=0.000839;sequence=TGAACA;
PF3D7_1016500	fimo	nucleotide_motif	555	560	28.7	+	.	Name=PF3D7_1139300-D1_PF3D7_1016500+;Alias=;ID=PF3D7_1139300-D1-5-PF3D7_1016500;pvalue=0.00134;sequence=ACAACA;
PF3D7_1016500	fimo	nucleotide_motif	228	233	26.3	+	.	Name=PF3D7_1139300-D1_PF3D7_1016500+;Alias=;ID=PF3D7_1139300-D1-6-PF3D7_1016500;pvalue=0.00236;sequence=AGAATA;
PF3D7_1016500	fimo	nucleotide_motif	608	613	26.3	-	.	Name=PF3D7_1139300-D1_PF3D7_1016500-;Alias=;ID=PF3D7_1139300-D1-7-PF3D7_1016500;pvalue=0.00236;sequence=AGAATA;
PF3D7_1016500	fimo	nucleotide_motif	689	694	26.3	+	.	Name=PF3D7_1139300-D1_PF3D7_1016500+;Alias=;ID=PF3D7_1139300-D1-8-PF3D7_1016500;pvalue=0.00236;sequence=AGAATA;
PF3D7_1016500	fimo	nucleotide_motif	902	907	24.6	+	.	Name=PF3D7_1139300-D1_PF3D7_1016500+;Alias=;ID=PF3D7_1139300-D1-9-PF3D7_1016500;pvalue=0.00343;sequence=AGAAAA;
PF3D7_1016500	fimo	nucleotide_motif	502	507	24.6	-	.	Name=PF3D7_1139300-D1_PF3D7_1016500-;Alias=;ID=PF3D7_1139300-D1-10-PF3D7_1016500;pvalue=0.00343;sequence=AGAAAA;
PF3D7_1016500	fimo	nucleotide_motif	783	788	24.6	-	.	Name=PF3D7_1139300-D1_PF3D7_1016500-;Alias=;ID=PF3D7_1139300-D1-11-PF3D7_1016500;pvalue=0.00343;sequence=AGAAAA;
PF3D7_1016500	fimo	nucleotide_motif	300	305	23.5	-	.	Name=PF3D7_1139300-D1_PF3D7_1016500-;Alias=;ID=PF3D7_1139300-D1-12-PF3D7_1016500;pvalue=0.0045;sequence=AAAACA;
PF3D7_1016500	fimo	nucleotide_motif	679	684	23.5	+	.	Name=PF3D7_1139300-D1_PF3D7_1016500+;Alias=;ID=PF3D7_1139300-D1-13-PF3D7_1016500;pvalue=0.0045;sequence=AAAACA;
PF3D7_1016600	fimo	nucleotide_motif	818	823	38	+	.	Name=PF3D7_1139300-D1_PF3D7_1016600+;Alias=;ID=PF3D7_1139300-D1-1-PF3D7_1016600;pvalue=0.000157;sequence=AGAACA;
PF3D7_1016600	fimo	nucleotide_motif	375	380	34.9	+	.	Name=PF3D7_1139300-D1_PF3D7_1016600+;Alias=;ID=PF3D7_1139300-D1-2-PF3D7_1016600;pvalue=0.000326;sequence=AGACCA;
PF3D7_1016600	fimo	nucleotide_motif	433	438	31.7	+	.	Name=PF3D7_1139300-D1_PF3D7_1016600+;Alias=;ID=PF3D7_1139300-D1-3-PF3D7_1016600;pvalue=0.000675;sequence=AGTACA;
PF3D7_1016600	fimo	nucleotide_motif	111	116	26.3	+	.	Name=PF3D7_1139300-D1_PF3D7_1016600+;Alias=;ID=PF3D7_1139300-D1-4-PF3D7_1016600;pvalue=0.00236;sequence=AGAATA;
PF3D7_1016600	fimo	nucleotide_motif	207	212	26.3	-	.	Name=PF3D7_1139300-D1_PF3D7_1016600-;Alias=;ID=PF3D7_1139300-D1-5-PF3D7_1016600;pvalue=0.00236;sequence=AGAATA;
PF3D7_1016600	fimo	nucleotide_motif	258	263	26.3	+	.	Name=PF3D7_1139300-D1_PF3D7_1016600+;Alias=;ID=PF3D7_1139300-D1-6-PF3D7_1016600;pvalue=0.00236;sequence=AGAATA;
PF3D7_1016600	fimo	nucleotide_motif	881	886	26.3	+	.	Name=PF3D7_1139300-D1_PF3D7_1016600+;Alias=;ID=PF3D7_1139300-D1-7-PF3D7_1016600;pvalue=0.00236;sequence=AGAATA;
PF3D7_1016600	fimo	nucleotide_motif	381	386	24.6	+	.	Name=PF3D7_1139300-D1_PF3D7_1016600+;Alias=;ID=PF3D7_1139300-D1-8-PF3D7_1016600;pvalue=0.00343;sequence=AGAAAA;
PF3D7_1016600	fimo	nucleotide_motif	386	391	24.6	+	.	Name=PF3D7_1139300-D1_PF3D7_1016600+;Alias=;ID=PF3D7_1139300-D1-9-PF3D7_1016600;pvalue=0.00343;sequence=AGAAAA;
PF3D7_1016600	fimo	nucleotide_motif	828	833	23.5	-	.	Name=PF3D7_1139300-D1_PF3D7_1016600-;Alias=;ID=PF3D7_1139300-D1-10-PF3D7_1016600;pvalue=0.0045;sequence=AAAACA;
PF3D7_1016600	fimo	nucleotide_motif	392	397	23.4	+	.	Name=PF3D7_1139300-D1_PF3D7_1016600+;Alias=;ID=PF3D7_1139300-D1-11-PF3D7_1016600;pvalue=0.00458;sequence=AGATCC;
PF3D7_1016700	fimo	nucleotide_motif	516	521	38	-	.	Name=PF3D7_1139300-D1_PF3D7_1016700-;Alias=;ID=PF3D7_1139300-D1-1-PF3D7_1016700;pvalue=0.000157;sequence=AGAACA;
PF3D7_1016700	fimo	nucleotide_motif	996	1001	30.8	+	.	Name=PF3D7_1139300-D1_PF3D7_1016700+;Alias=;ID=PF3D7_1139300-D1-2-PF3D7_1016700;pvalue=0.000839;sequence=TGAACA;
PF3D7_1016700	fimo	nucleotide_motif	982	987	30.6	+	.	Name=PF3D7_1139300-D1_PF3D7_1016700+;Alias=;ID=PF3D7_1139300-D1-3-PF3D7_1016700;pvalue=0.000867;sequence=AGATCG;
PF3D7_1016700	fimo	nucleotide_motif	395	400	29.3	+	.	Name=PF3D7_1139300-D1_PF3D7_1016700+;Alias=;ID=PF3D7_1139300-D1-4-PF3D7_1016700;pvalue=0.00118;sequence=AGAAGA;
PF3D7_1016700	fimo	nucleotide_motif	775	780	29.3	+	.	Name=PF3D7_1139300-D1_PF3D7_1016700+;Alias=;ID=PF3D7_1139300-D1-5-PF3D7_1016700;pvalue=0.00118;sequence=AGAAGA;
PF3D7_1016700	fimo	nucleotide_motif	362	367	24.6	+	.	Name=PF3D7_1139300-D1_PF3D7_1016700+;Alias=;ID=PF3D7_1139300-D1-6-PF3D7_1016700;pvalue=0.00343;sequence=AGAAAA;
PF3D7_1016700	fimo	nucleotide_motif	553	558	24.6	+	.	Name=PF3D7_1139300-D1_PF3D7_1016700+;Alias=;ID=PF3D7_1139300-D1-7-PF3D7_1016700;pvalue=0.00343;sequence=AGAAAA;
PF3D7_1016700	fimo	nucleotide_motif	313	318	24.6	+	.	Name=PF3D7_1139300-D1_PF3D7_1016700+;Alias=;ID=PF3D7_1139300-D1-8-PF3D7_1016700;pvalue=0.00346;sequence=AGAGCC;
PF3D7_1016700	fimo	nucleotide_motif	26	31	23.5	-	.	Name=PF3D7_1139300-D1_PF3D7_1016700-;Alias=;ID=PF3D7_1139300-D1-9-PF3D7_1016700;pvalue=0.0045;sequence=AAAACA;
PF3D7_1016700	fimo	nucleotide_motif	654	659	23.5	-	.	Name=PF3D7_1139300-D1_PF3D7_1016700-;Alias=;ID=PF3D7_1139300-D1-10-PF3D7_1016700;pvalue=0.0045;sequence=AAAACA;
PF3D7_1016700	fimo	nucleotide_motif	937	942	23.5	-	.	Name=PF3D7_1139300-D1_PF3D7_1016700-;Alias=;ID=PF3D7_1139300-D1-11-PF3D7_1016700;pvalue=0.0045;sequence=AAAACA;
PF3D7_1016700	fimo	nucleotide_motif	965	970	23.5	-	.	Name=PF3D7_1139300-D1_PF3D7_1016700-;Alias=;ID=PF3D7_1139300-D1-12-PF3D7_1016700;pvalue=0.0045;sequence=AAAACA;
PF3D7_1016700	fimo	nucleotide_motif	333	338	23.4	-	.	Name=PF3D7_1139300-D1_PF3D7_1016700-;Alias=;ID=PF3D7_1139300-D1-13-PF3D7_1016700;pvalue=0.00455;sequence=AGCTCA;
PF3D7_1016800	fimo	nucleotide_motif	436	441	31.7	-	.	Name=PF3D7_1139300-D1_PF3D7_1016800-;Alias=;ID=PF3D7_1139300-D1-1-PF3D7_1016800;pvalue=0.000675;sequence=AGTACA;
PF3D7_1016800	fimo	nucleotide_motif	230	235	26.3	+	.	Name=PF3D7_1139300-D1_PF3D7_1016800+;Alias=;ID=PF3D7_1139300-D1-2-PF3D7_1016800;pvalue=0.00236;sequence=AGAATA;
PF3D7_1016800	fimo	nucleotide_motif	657	662	26.3	+	.	Name=PF3D7_1139300-D1_PF3D7_1016800+;Alias=;ID=PF3D7_1139300-D1-3-PF3D7_1016800;pvalue=0.00236;sequence=AGAATA;
PF3D7_1016800	fimo	nucleotide_motif	350	355	24.6	+	.	Name=PF3D7_1139300-D1_PF3D7_1016800+;Alias=;ID=PF3D7_1139300-D1-4-PF3D7_1016800;pvalue=0.00343;sequence=AGAAAA;
PF3D7_1016800	fimo	nucleotide_motif	395	400	24.6	+	.	Name=PF3D7_1139300-D1_PF3D7_1016800+;Alias=;ID=PF3D7_1139300-D1-5-PF3D7_1016800;pvalue=0.00343;sequence=AGAAAA;
PF3D7_1016800	fimo	nucleotide_motif	563	568	24.6	+	.	Name=PF3D7_1139300-D1_PF3D7_1016800+;Alias=;ID=PF3D7_1139300-D1-6-PF3D7_1016800;pvalue=0.00343;sequence=AGAAAA;
PF3D7_1016800	fimo	nucleotide_motif	117	122	24.6	-	.	Name=PF3D7_1139300-D1_PF3D7_1016800-;Alias=;ID=PF3D7_1139300-D1-7-PF3D7_1016800;pvalue=0.00343;sequence=AGAAAA;
PF3D7_1016800	fimo	nucleotide_motif	216	221	23.5	-	.	Name=PF3D7_1139300-D1_PF3D7_1016800-;Alias=;ID=PF3D7_1139300-D1-8-PF3D7_1016800;pvalue=0.0045;sequence=AAAACA;
PF3D7_1016800	fimo	nucleotide_motif	221	226	23.5	-	.	Name=PF3D7_1139300-D1_PF3D7_1016800-;Alias=;ID=PF3D7_1139300-D1-9-PF3D7_1016800;pvalue=0.0045;sequence=AAAACA;
PF3D7_1016800	fimo	nucleotide_motif	740	745	23.5	-	.	Name=PF3D7_1139300-D1_PF3D7_1016800-;Alias=;ID=PF3D7_1139300-D1-10-PF3D7_1016800;pvalue=0.0045;sequence=AAAACA;
PF3D7_1016800	fimo	nucleotide_motif	432	437	23.2	+	.	Name=PF3D7_1139300-D1_PF3D7_1016800+;Alias=;ID=PF3D7_1139300-D1-11-PF3D7_1016800;pvalue=0.00474;sequence=AGAATG;
PF3D7_1016800	fimo	nucleotide_motif	995	1000	23.2	-	.	Name=PF3D7_1139300-D1_PF3D7_1016800-;Alias=;ID=PF3D7_1139300-D1-12-PF3D7_1016800;pvalue=0.00474;sequence=AGAATG;
PF3D7_1016900	fimo	nucleotide_motif	714	719	38	-	.	Name=PF3D7_1139300-D1_PF3D7_1016900-;Alias=;ID=PF3D7_1139300-D1-1-PF3D7_1016900;pvalue=0.000157;sequence=AGAACA;
PF3D7_1016900	fimo	nucleotide_motif	905	910	34.6	+	.	Name=PF3D7_1139300-D1_PF3D7_1016900+;Alias=;ID=PF3D7_1139300-D1-2-PF3D7_1016900;pvalue=0.00035;sequence=CGAACA;
PF3D7_1016900	fimo	nucleotide_motif	63	68	31.7	-	.	Name=PF3D7_1139300-D1_PF3D7_1016900-;Alias=;ID=PF3D7_1139300-D1-3-PF3D7_1016900;pvalue=0.000675;sequence=AGTACA;
PF3D7_1016900	fimo	nucleotide_motif	899	904	29.3	+	.	Name=PF3D7_1139300-D1_PF3D7_1016900+;Alias=;ID=PF3D7_1139300-D1-4-PF3D7_1016900;pvalue=0.00118;sequence=AGAAGA;
PF3D7_1016900	fimo	nucleotide_motif	977	982	29.3	-	.	Name=PF3D7_1139300-D1_PF3D7_1016900-;Alias=;ID=PF3D7_1139300-D1-5-PF3D7_1016900;pvalue=0.00118;sequence=AGAAGA;
PF3D7_1016900	fimo	nucleotide_motif	492	497	28.7	-	.	Name=PF3D7_1139300-D1_PF3D7_1016900-;Alias=;ID=PF3D7_1139300-D1-6-PF3D7_1016900;pvalue=0.00134;sequence=ACAACA;
PF3D7_1016900	fimo	nucleotide_motif	744	749	26.3	+	.	Name=PF3D7_1139300-D1_PF3D7_1016900+;Alias=;ID=PF3D7_1139300-D1-7-PF3D7_1016900;pvalue=0.00236;sequence=AGAATA;
PF3D7_1016900	fimo	nucleotide_motif	795	800	26.3	+	.	Name=PF3D7_1139300-D1_PF3D7_1016900+;Alias=;ID=PF3D7_1139300-D1-8-PF3D7_1016900;pvalue=0.00236;sequence=AGAATA;
PF3D7_1016900	fimo	nucleotide_motif	312	317	24.6	+	.	Name=PF3D7_1139300-D1_PF3D7_1016900+;Alias=;ID=PF3D7_1139300-D1-9-PF3D7_1016900;pvalue=0.00343;sequence=AGAAAA;
PF3D7_1016900	fimo	nucleotide_motif	155	160	24.6	-	.	Name=PF3D7_1139300-D1_PF3D7_1016900-;Alias=;ID=PF3D7_1139300-D1-10-PF3D7_1016900;pvalue=0.00343;sequence=AGAAAA;
PF3D7_1016900	fimo	nucleotide_motif	755	760	24.6	-	.	Name=PF3D7_1139300-D1_PF3D7_1016900-;Alias=;ID=PF3D7_1139300-D1-11-PF3D7_1016900;pvalue=0.00343;sequence=AGAAAA;
PF3D7_1016900	fimo	nucleotide_motif	974	979	24.6	-	.	Name=PF3D7_1139300-D1_PF3D7_1016900-;Alias=;ID=PF3D7_1139300-D1-12-PF3D7_1016900;pvalue=0.00343;sequence=AGAAAA;
PF3D7_1016900	fimo	nucleotide_motif	254	259	23.5	-	.	Name=PF3D7_1139300-D1_PF3D7_1016900-;Alias=;ID=PF3D7_1139300-D1-13-PF3D7_1016900;pvalue=0.0045;sequence=AAAACA;
PF3D7_1016900	fimo	nucleotide_motif	289	294	23.5	+	.	Name=PF3D7_1139300-D1_PF3D7_1016900+;Alias=;ID=PF3D7_1139300-D1-14-PF3D7_1016900;pvalue=0.0045;sequence=AAAACA;
PF3D7_1016900	fimo	nucleotide_motif	315	320	23.5	+	.	Name=PF3D7_1139300-D1_PF3D7_1016900+;Alias=;ID=PF3D7_1139300-D1-15-PF3D7_1016900;pvalue=0.0045;sequence=AAAACA;
PF3D7_1017000	fimo	nucleotide_motif	181	186	38	-	.	Name=PF3D7_1139300-D1_PF3D7_1017000-;Alias=;ID=PF3D7_1139300-D1-1-PF3D7_1017000;pvalue=0.000157;sequence=AGAACA;
PF3D7_1017000	fimo	nucleotide_motif	869	874	36.9	+	.	Name=PF3D7_1139300-D1_PF3D7_1017000+;Alias=;ID=PF3D7_1139300-D1-2-PF3D7_1017000;pvalue=0.000205;sequence=AGCACA;
PF3D7_1017000	fimo	nucleotide_motif	517	522	30.8	-	.	Name=PF3D7_1139300-D1_PF3D7_1017000-;Alias=;ID=PF3D7_1139300-D1-3-PF3D7_1017000;pvalue=0.000839;sequence=TGAACA;
PF3D7_1017000	fimo	nucleotide_motif	668	673	30.8	+	.	Name=PF3D7_1139300-D1_PF3D7_1017000+;Alias=;ID=PF3D7_1139300-D1-4-PF3D7_1017000;pvalue=0.000839;sequence=TGAACA;
PF3D7_1017000	fimo	nucleotide_motif	974	979	29.3	-	.	Name=PF3D7_1139300-D1_PF3D7_1017000-;Alias=;ID=PF3D7_1139300-D1-5-PF3D7_1017000;pvalue=0.00118;sequence=AGAAGA;
PF3D7_1017000	fimo	nucleotide_motif	636	641	26.3	+	.	Name=PF3D7_1139300-D1_PF3D7_1017000+;Alias=;ID=PF3D7_1139300-D1-6-PF3D7_1017000;pvalue=0.00236;sequence=AGAATA;
PF3D7_1017000	fimo	nucleotide_motif	153	158	26.2	-	.	Name=PF3D7_1139300-D1_PF3D7_1017000-;Alias=;ID=PF3D7_1139300-D1-7-PF3D7_1017000;pvalue=0.00241;sequence=TGAACG;
PF3D7_1017000	fimo	nucleotide_motif	315	320	24.6	+	.	Name=PF3D7_1139300-D1_PF3D7_1017000+;Alias=;ID=PF3D7_1139300-D1-8-PF3D7_1017000;pvalue=0.00343;sequence=AGAAAA;
PF3D7_1017000	fimo	nucleotide_motif	362	367	24.6	+	.	Name=PF3D7_1139300-D1_PF3D7_1017000+;Alias=;ID=PF3D7_1139300-D1-9-PF3D7_1017000;pvalue=0.00343;sequence=AGAAAA;
PF3D7_1017000	fimo	nucleotide_motif	609	614	24.6	+	.	Name=PF3D7_1139300-D1_PF3D7_1017000+;Alias=;ID=PF3D7_1139300-D1-10-PF3D7_1017000;pvalue=0.00343;sequence=AGAAAA;
PF3D7_1017000	fimo	nucleotide_motif	281	286	24.6	-	.	Name=PF3D7_1139300-D1_PF3D7_1017000-;Alias=;ID=PF3D7_1139300-D1-11-PF3D7_1017000;pvalue=0.00343;sequence=AGAAAA;
PF3D7_1017000	fimo	nucleotide_motif	447	452	24.6	-	.	Name=PF3D7_1139300-D1_PF3D7_1017000-;Alias=;ID=PF3D7_1139300-D1-12-PF3D7_1017000;pvalue=0.00343;sequence=AGAAAA;
PF3D7_1017000	fimo	nucleotide_motif	456	461	24.6	-	.	Name=PF3D7_1139300-D1_PF3D7_1017000-;Alias=;ID=PF3D7_1139300-D1-13-PF3D7_1017000;pvalue=0.00343;sequence=AGAAAA;
PF3D7_1017000	fimo	nucleotide_motif	484	489	24.6	-	.	Name=PF3D7_1139300-D1_PF3D7_1017000-;Alias=;ID=PF3D7_1139300-D1-14-PF3D7_1017000;pvalue=0.00343;sequence=AGAAAA;
PF3D7_1017000	fimo	nucleotide_motif	91	96	23.5	+	.	Name=PF3D7_1139300-D1_PF3D7_1017000+;Alias=;ID=PF3D7_1139300-D1-15-PF3D7_1017000;pvalue=0.0045;sequence=AAAACA;
PF3D7_1017000	fimo	nucleotide_motif	530	535	23.5	+	.	Name=PF3D7_1139300-D1_PF3D7_1017000+;Alias=;ID=PF3D7_1139300-D1-16-PF3D7_1017000;pvalue=0.0045;sequence=AAAACA;
PF3D7_1017000	fimo	nucleotide_motif	570	575	23.5	-	.	Name=PF3D7_1139300-D1_PF3D7_1017000-;Alias=;ID=PF3D7_1139300-D1-17-PF3D7_1017000;pvalue=0.0045;sequence=AAAACA;
PF3D7_1017000	fimo	nucleotide_motif	736	741	23.5	+	.	Name=PF3D7_1139300-D1_PF3D7_1017000+;Alias=;ID=PF3D7_1139300-D1-18-PF3D7_1017000;pvalue=0.0045;sequence=AAAACA;
PF3D7_1017100	fimo	nucleotide_motif	473	478	38	-	.	Name=PF3D7_1139300-D1_PF3D7_1017100-;Alias=;ID=PF3D7_1139300-D1-1-PF3D7_1017100;pvalue=0.000157;sequence=AGAACA;
PF3D7_1017100	fimo	nucleotide_motif	738	743	31.7	+	.	Name=PF3D7_1139300-D1_PF3D7_1017100+;Alias=;ID=PF3D7_1139300-D1-2-PF3D7_1017100;pvalue=0.000675;sequence=AGTACA;
PF3D7_1017100	fimo	nucleotide_motif	134	139	30.8	+	.	Name=PF3D7_1139300-D1_PF3D7_1017100+;Alias=;ID=PF3D7_1139300-D1-3-PF3D7_1017100;pvalue=0.000839;sequence=TGAACA;
PF3D7_1017100	fimo	nucleotide_motif	352	357	30.8	+	.	Name=PF3D7_1139300-D1_PF3D7_1017100+;Alias=;ID=PF3D7_1139300-D1-4-PF3D7_1017100;pvalue=0.000839;sequence=TGAACA;
PF3D7_1017100	fimo	nucleotide_motif	925	930	30.8	+	.	Name=PF3D7_1139300-D1_PF3D7_1017100+;Alias=;ID=PF3D7_1139300-D1-5-PF3D7_1017100;pvalue=0.000839;sequence=TGAACA;
PF3D7_1017100	fimo	nucleotide_motif	73	78	24.6	+	.	Name=PF3D7_1139300-D1_PF3D7_1017100+;Alias=;ID=PF3D7_1139300-D1-6-PF3D7_1017100;pvalue=0.00343;sequence=AGAAAA;
PF3D7_1017100	fimo	nucleotide_motif	322	327	24.6	+	.	Name=PF3D7_1139300-D1_PF3D7_1017100+;Alias=;ID=PF3D7_1139300-D1-7-PF3D7_1017100;pvalue=0.00343;sequence=AGAAAA;
PF3D7_1017100	fimo	nucleotide_motif	762	767	24.6	-	.	Name=PF3D7_1139300-D1_PF3D7_1017100-;Alias=;ID=PF3D7_1139300-D1-8-PF3D7_1017100;pvalue=0.00343;sequence=AGAAAA;
PF3D7_1017100	fimo	nucleotide_motif	991	996	23.5	-	.	Name=PF3D7_1139300-D1_PF3D7_1017100-;Alias=;ID=PF3D7_1139300-D1-9-PF3D7_1017100;pvalue=0.0045;sequence=AAAACA;
PF3D7_1017100	fimo	nucleotide_motif	818	823	23.2	+	.	Name=PF3D7_1139300-D1_PF3D7_1017100+;Alias=;ID=PF3D7_1139300-D1-10-PF3D7_1017100;pvalue=0.00474;sequence=AGGGCA;
PF3D7_1017200	fimo	nucleotide_motif	834	839	36.4	+	.	Name=PF3D7_1139300-D1_PF3D7_1017200+;Alias=;ID=PF3D7_1139300-D1-1-PF3D7_1017200;pvalue=0.000229;sequence=AGAACC;
PF3D7_1017200	fimo	nucleotide_motif	39	44	30.8	-	.	Name=PF3D7_1139300-D1_PF3D7_1017200-;Alias=;ID=PF3D7_1139300-D1-2-PF3D7_1017200;pvalue=0.000839;sequence=TGAACA;
PF3D7_1017200	fimo	nucleotide_motif	257	262	30.8	-	.	Name=PF3D7_1139300-D1_PF3D7_1017200-;Alias=;ID=PF3D7_1139300-D1-3-PF3D7_1017200;pvalue=0.000839;sequence=TGAACA;
PF3D7_1017200	fimo	nucleotide_motif	958	963	30.8	-	.	Name=PF3D7_1139300-D1_PF3D7_1017200-;Alias=;ID=PF3D7_1139300-D1-4-PF3D7_1017200;pvalue=0.000839;sequence=TGAACA;
PF3D7_1017200	fimo	nucleotide_motif	800	805	26.3	+	.	Name=PF3D7_1139300-D1_PF3D7_1017200+;Alias=;ID=PF3D7_1139300-D1-5-PF3D7_1017200;pvalue=0.00236;sequence=AGAATA;
PF3D7_1017200	fimo	nucleotide_motif	392	397	24.6	+	.	Name=PF3D7_1139300-D1_PF3D7_1017200+;Alias=;ID=PF3D7_1139300-D1-6-PF3D7_1017200;pvalue=0.00343;sequence=AGAAAA;
PF3D7_1017200	fimo	nucleotide_motif	416	421	24.6	+	.	Name=PF3D7_1139300-D1_PF3D7_1017200+;Alias=;ID=PF3D7_1139300-D1-7-PF3D7_1017200;pvalue=0.00343;sequence=AGAAAA;
PF3D7_1017200	fimo	nucleotide_motif	430	435	24.6	+	.	Name=PF3D7_1139300-D1_PF3D7_1017200+;Alias=;ID=PF3D7_1139300-D1-8-PF3D7_1017200;pvalue=0.00343;sequence=AGAAAA;
PF3D7_1017200	fimo	nucleotide_motif	764	769	24.6	+	.	Name=PF3D7_1139300-D1_PF3D7_1017200+;Alias=;ID=PF3D7_1139300-D1-9-PF3D7_1017200;pvalue=0.00343;sequence=AGAAAA;
PF3D7_1017200	fimo	nucleotide_motif	986	991	24.6	+	.	Name=PF3D7_1139300-D1_PF3D7_1017200+;Alias=;ID=PF3D7_1139300-D1-10-PF3D7_1017200;pvalue=0.00343;sequence=AGAAAA;
PF3D7_1017200	fimo	nucleotide_motif	69	74	24.6	-	.	Name=PF3D7_1139300-D1_PF3D7_1017200-;Alias=;ID=PF3D7_1139300-D1-11-PF3D7_1017200;pvalue=0.00343;sequence=AGAAAA;
PF3D7_1017200	fimo	nucleotide_motif	318	323	24.6	-	.	Name=PF3D7_1139300-D1_PF3D7_1017200-;Alias=;ID=PF3D7_1139300-D1-12-PF3D7_1017200;pvalue=0.00343;sequence=AGAAAA;
PF3D7_1017200	fimo	nucleotide_motif	478	483	24.6	-	.	Name=PF3D7_1139300-D1_PF3D7_1017200-;Alias=;ID=PF3D7_1139300-D1-13-PF3D7_1017200;pvalue=0.00343;sequence=AGAAAA;
PF3D7_1017200	fimo	nucleotide_motif	554	559	24.6	-	.	Name=PF3D7_1139300-D1_PF3D7_1017200-;Alias=;ID=PF3D7_1139300-D1-14-PF3D7_1017200;pvalue=0.00343;sequence=AGAAAA;
PF3D7_1017200	fimo	nucleotide_motif	559	564	24.6	-	.	Name=PF3D7_1139300-D1_PF3D7_1017200-;Alias=;ID=PF3D7_1139300-D1-15-PF3D7_1017200;pvalue=0.00343;sequence=AGAAAA;
PF3D7_1017200	fimo	nucleotide_motif	891	896	24.6	-	.	Name=PF3D7_1139300-D1_PF3D7_1017200-;Alias=;ID=PF3D7_1139300-D1-16-PF3D7_1017200;pvalue=0.00343;sequence=AGAAAA;
PF3D7_1017200	fimo	nucleotide_motif	911	916	24.6	-	.	Name=PF3D7_1139300-D1_PF3D7_1017200-;Alias=;ID=PF3D7_1139300-D1-17-PF3D7_1017200;pvalue=0.00343;sequence=AGAAAA;
PF3D7_1017200	fimo	nucleotide_motif	449	454	23.5	+	.	Name=PF3D7_1139300-D1_PF3D7_1017200+;Alias=;ID=PF3D7_1139300-D1-18-PF3D7_1017200;pvalue=0.0045;sequence=AAAACA;
PF3D7_1017200	fimo	nucleotide_motif	593	598	23.4	-	.	Name=PF3D7_1139300-D1_PF3D7_1017200-;Alias=;ID=PF3D7_1139300-D1-19-PF3D7_1017200;pvalue=0.00453;sequence=GGGACA;
PF3D7_1017300	fimo	nucleotide_motif	36	41	38	+	.	Name=PF3D7_1139300-D1_PF3D7_1017300+;Alias=;ID=PF3D7_1139300-D1-1-PF3D7_1017300;pvalue=0.000157;sequence=AGAACA;
PF3D7_1017300	fimo	nucleotide_motif	801	806	32.9	-	.	Name=PF3D7_1139300-D1_PF3D7_1017300-;Alias=;ID=PF3D7_1139300-D1-2-PF3D7_1017300;pvalue=0.00051;sequence=AGATCA;
PF3D7_1017300	fimo	nucleotide_motif	601	606	31.7	-	.	Name=PF3D7_1139300-D1_PF3D7_1017300-;Alias=;ID=PF3D7_1139300-D1-3-PF3D7_1017300;pvalue=0.000675;sequence=AGTACA;
PF3D7_1017300	fimo	nucleotide_motif	360	365	30.8	+	.	Name=PF3D7_1139300-D1_PF3D7_1017300+;Alias=;ID=PF3D7_1139300-D1-4-PF3D7_1017300;pvalue=0.000839;sequence=TGAACA;
PF3D7_1017300	fimo	nucleotide_motif	137	142	28.7	-	.	Name=PF3D7_1139300-D1_PF3D7_1017300-;Alias=;ID=PF3D7_1139300-D1-5-PF3D7_1017300;pvalue=0.00134;sequence=ACAACA;
PF3D7_1017300	fimo	nucleotide_motif	617	622	24.6	+	.	Name=PF3D7_1139300-D1_PF3D7_1017300+;Alias=;ID=PF3D7_1139300-D1-6-PF3D7_1017300;pvalue=0.00343;sequence=AGAAAA;
PF3D7_1017300	fimo	nucleotide_motif	542	547	24.6	-	.	Name=PF3D7_1139300-D1_PF3D7_1017300-;Alias=;ID=PF3D7_1139300-D1-7-PF3D7_1017300;pvalue=0.00343;sequence=AGAAAA;
PF3D7_1017300	fimo	nucleotide_motif	324	329	24.6	+	.	Name=PF3D7_1139300-D1_PF3D7_1017300+;Alias=;ID=PF3D7_1139300-D1-8-PF3D7_1017300;pvalue=0.00344;sequence=GGAACC;
PF3D7_1017300	fimo	nucleotide_motif	20	25	24.6	-	.	Name=PF3D7_1139300-D1_PF3D7_1017300-;Alias=;ID=PF3D7_1139300-D1-9-PF3D7_1017300;pvalue=0.00345;sequence=AGCCCA;
PF3D7_1017300	fimo	nucleotide_motif	465	470	24.6	-	.	Name=PF3D7_1139300-D1_PF3D7_1017300-;Alias=;ID=PF3D7_1139300-D1-10-PF3D7_1017300;pvalue=0.00345;sequence=CGCACA;
PF3D7_1017300	fimo	nucleotide_motif	175	180	24.6	-	.	Name=PF3D7_1139300-D1_PF3D7_1017300-;Alias=;ID=PF3D7_1139300-D1-11-PF3D7_1017300;pvalue=0.00348;sequence=AGAAGG;
PF3D7_1017300	fimo	nucleotide_motif	140	145	23.5	-	.	Name=PF3D7_1139300-D1_PF3D7_1017300-;Alias=;ID=PF3D7_1139300-D1-12-PF3D7_1017300;pvalue=0.0045;sequence=AAAACA;
PF3D7_1017300	fimo	nucleotide_motif	311	316	23.5	-	.	Name=PF3D7_1139300-D1_PF3D7_1017300-;Alias=;ID=PF3D7_1139300-D1-13-PF3D7_1017300;pvalue=0.0045;sequence=AAAACA;
PF3D7_1017300	fimo	nucleotide_motif	316	321	23.5	-	.	Name=PF3D7_1139300-D1_PF3D7_1017300-;Alias=;ID=PF3D7_1139300-D1-14-PF3D7_1017300;pvalue=0.0045;sequence=AAAACA;
PF3D7_1017300	fimo	nucleotide_motif	484	489	23.5	-	.	Name=PF3D7_1139300-D1_PF3D7_1017300-;Alias=;ID=PF3D7_1139300-D1-15-PF3D7_1017300;pvalue=0.0045;sequence=AAAACA;
PF3D7_1017300	fimo	nucleotide_motif	940	945	23.4	-	.	Name=PF3D7_1139300-D1_PF3D7_1017300-;Alias=;ID=PF3D7_1139300-D1-16-PF3D7_1017300;pvalue=0.00453;sequence=ACAACG;
PF3D7_1017400	fimo	nucleotide_motif	407	412	36	-	.	Name=PF3D7_1139300-D1_PF3D7_1017400-;Alias=;ID=PF3D7_1139300-D1-1-PF3D7_1017400;pvalue=0.000253;sequence=AGGACA;
PF3D7_1017400	fimo	nucleotide_motif	813	818	29.3	-	.	Name=PF3D7_1139300-D1_PF3D7_1017400-;Alias=;ID=PF3D7_1139300-D1-2-PF3D7_1017400;pvalue=0.00118;sequence=AGAAGA;
PF3D7_1017400	fimo	nucleotide_motif	736	741	26.3	+	.	Name=PF3D7_1139300-D1_PF3D7_1017400+;Alias=;ID=PF3D7_1139300-D1-3-PF3D7_1017400;pvalue=0.00236;sequence=AGAATA;
PF3D7_1017400	fimo	nucleotide_motif	752	757	26.3	+	.	Name=PF3D7_1139300-D1_PF3D7_1017400+;Alias=;ID=PF3D7_1139300-D1-4-PF3D7_1017400;pvalue=0.00236;sequence=AGAATA;
PF3D7_1017400	fimo	nucleotide_motif	158	163	24.6	+	.	Name=PF3D7_1139300-D1_PF3D7_1017400+;Alias=;ID=PF3D7_1139300-D1-5-PF3D7_1017400;pvalue=0.00343;sequence=AGAAAA;
PF3D7_1017400	fimo	nucleotide_motif	337	342	24.6	+	.	Name=PF3D7_1139300-D1_PF3D7_1017400+;Alias=;ID=PF3D7_1139300-D1-6-PF3D7_1017400;pvalue=0.00343;sequence=AGAAAA;
PF3D7_1017400	fimo	nucleotide_motif	491	496	24.6	-	.	Name=PF3D7_1139300-D1_PF3D7_1017400-;Alias=;ID=PF3D7_1139300-D1-7-PF3D7_1017400;pvalue=0.00343;sequence=AGAAAA;
PF3D7_1017400	fimo	nucleotide_motif	475	480	24.6	-	.	Name=PF3D7_1139300-D1_PF3D7_1017400-;Alias=;ID=PF3D7_1139300-D1-8-PF3D7_1017400;pvalue=0.00344;sequence=GGAACC;
PF3D7_1017400	fimo	nucleotide_motif	479	484	24.6	-	.	Name=PF3D7_1139300-D1_PF3D7_1017400-;Alias=;ID=PF3D7_1139300-D1-9-PF3D7_1017400;pvalue=0.00348;sequence=AGAAGG;
PF3D7_1017400	fimo	nucleotide_motif	412	417	23.5	-	.	Name=PF3D7_1139300-D1_PF3D7_1017400-;Alias=;ID=PF3D7_1139300-D1-10-PF3D7_1017400;pvalue=0.0045;sequence=AAAACA;
PF3D7_1017400	fimo	nucleotide_motif	570	575	23.5	+	.	Name=PF3D7_1139300-D1_PF3D7_1017400+;Alias=;ID=PF3D7_1139300-D1-11-PF3D7_1017400;pvalue=0.0045;sequence=AAAACA;
PF3D7_1017400	fimo	nucleotide_motif	603	608	23.2	+	.	Name=PF3D7_1139300-D1_PF3D7_1017400+;Alias=;ID=PF3D7_1139300-D1-12-PF3D7_1017400;pvalue=0.00474;sequence=AGGGCA;
PF3D7_1017500	fimo	nucleotide_motif	726	731	36	-	.	Name=PF3D7_1139300-D1_PF3D7_1017500-;Alias=;ID=PF3D7_1139300-D1-1-PF3D7_1017500;pvalue=0.000253;sequence=AGGACA;
PF3D7_1017500	fimo	nucleotide_motif	105	110	30.8	-	.	Name=PF3D7_1139300-D1_PF3D7_1017500-;Alias=;ID=PF3D7_1139300-D1-2-PF3D7_1017500;pvalue=0.000839;sequence=TGAACA;
PF3D7_1017500	fimo	nucleotide_motif	336	341	30.6	-	.	Name=PF3D7_1139300-D1_PF3D7_1017500-;Alias=;ID=PF3D7_1139300-D1-3-PF3D7_1017500;pvalue=0.000867;sequence=AGATCG;
PF3D7_1017500	fimo	nucleotide_motif	369	374	29.9	-	.	Name=PF3D7_1139300-D1_PF3D7_1017500-;Alias=;ID=PF3D7_1139300-D1-4-PF3D7_1017500;pvalue=0.00102;sequence=AGAACT;
PF3D7_1017500	fimo	nucleotide_motif	272	277	24.6	-	.	Name=PF3D7_1139300-D1_PF3D7_1017500-;Alias=;ID=PF3D7_1139300-D1-5-PF3D7_1017500;pvalue=0.00343;sequence=AGAAAA;
PF3D7_1017500	fimo	nucleotide_motif	304	309	24.6	-	.	Name=PF3D7_1139300-D1_PF3D7_1017500-;Alias=;ID=PF3D7_1139300-D1-6-PF3D7_1017500;pvalue=0.00343;sequence=AGAAAA;
PF3D7_1017500	fimo	nucleotide_motif	292	297	24.6	-	.	Name=PF3D7_1139300-D1_PF3D7_1017500-;Alias=;ID=PF3D7_1139300-D1-7-PF3D7_1017500;pvalue=0.00348;sequence=AGAAGG;
PF3D7_1017500	fimo	nucleotide_motif	315	320	23.5	-	.	Name=PF3D7_1139300-D1_PF3D7_1017500-;Alias=;ID=PF3D7_1139300-D1-8-PF3D7_1017500;pvalue=0.0045;sequence=AAAACA;
PF3D7_1017500	fimo	nucleotide_motif	531	536	23.5	+	.	Name=PF3D7_1139300-D1_PF3D7_1017500+;Alias=;ID=PF3D7_1139300-D1-9-PF3D7_1017500;pvalue=0.0045;sequence=AAAACA;
PF3D7_1017500	fimo	nucleotide_motif	541	546	23.5	+	.	Name=PF3D7_1139300-D1_PF3D7_1017500+;Alias=;ID=PF3D7_1139300-D1-10-PF3D7_1017500;pvalue=0.0045;sequence=AAAACA;
PF3D7_1017500	fimo	nucleotide_motif	463	468	23.2	+	.	Name=PF3D7_1139300-D1_PF3D7_1017500+;Alias=;ID=PF3D7_1139300-D1-11-PF3D7_1017500;pvalue=0.00474;sequence=AGGGCA;
PF3D7_1017600	fimo	nucleotide_motif	284	289	31.7	+	.	Name=PF3D7_1139300-D1_PF3D7_1017600+;Alias=;ID=PF3D7_1139300-D1-1-PF3D7_1017600;pvalue=0.000675;sequence=AGTACA;
PF3D7_1017600	fimo	nucleotide_motif	679	684	30.8	-	.	Name=PF3D7_1139300-D1_PF3D7_1017600-;Alias=;ID=PF3D7_1139300-D1-2-PF3D7_1017600;pvalue=0.000839;sequence=AGAGCG;
PF3D7_1017600	fimo	nucleotide_motif	921	926	30.8	+	.	Name=PF3D7_1139300-D1_PF3D7_1017600+;Alias=;ID=PF3D7_1139300-D1-3-PF3D7_1017600;pvalue=0.000839;sequence=TGAACA;
PF3D7_1017600	fimo	nucleotide_motif	942	947	30.8	+	.	Name=PF3D7_1139300-D1_PF3D7_1017600+;Alias=;ID=PF3D7_1139300-D1-4-PF3D7_1017600;pvalue=0.000839;sequence=TGAACA;
PF3D7_1017600	fimo	nucleotide_motif	733	738	29.3	+	.	Name=PF3D7_1139300-D1_PF3D7_1017600+;Alias=;ID=PF3D7_1139300-D1-5-PF3D7_1017600;pvalue=0.00118;sequence=AGAAGA;
PF3D7_1017600	fimo	nucleotide_motif	268	273	26.3	-	.	Name=PF3D7_1139300-D1_PF3D7_1017600-;Alias=;ID=PF3D7_1139300-D1-6-PF3D7_1017600;pvalue=0.00236;sequence=AGAATA;
PF3D7_1017600	fimo	nucleotide_motif	784	789	24.6	+	.	Name=PF3D7_1139300-D1_PF3D7_1017600+;Alias=;ID=PF3D7_1139300-D1-7-PF3D7_1017600;pvalue=0.00343;sequence=AGAAAA;
PF3D7_1017600	fimo	nucleotide_motif	897	902	24.6	+	.	Name=PF3D7_1139300-D1_PF3D7_1017600+;Alias=;ID=PF3D7_1139300-D1-8-PF3D7_1017600;pvalue=0.00343;sequence=AGAAAA;
PF3D7_1017600	fimo	nucleotide_motif	994	999	24.6	+	.	Name=PF3D7_1139300-D1_PF3D7_1017600+;Alias=;ID=PF3D7_1139300-D1-9-PF3D7_1017600;pvalue=0.00343;sequence=AGAAAA;
PF3D7_1017600	fimo	nucleotide_motif	692	697	24.6	-	.	Name=PF3D7_1139300-D1_PF3D7_1017600-;Alias=;ID=PF3D7_1139300-D1-10-PF3D7_1017600;pvalue=0.00343;sequence=AGAAAA;
PF3D7_1017600	fimo	nucleotide_motif	762	767	24.6	+	.	Name=PF3D7_1139300-D1_PF3D7_1017600+;Alias=;ID=PF3D7_1139300-D1-11-PF3D7_1017600;pvalue=0.00343;sequence=GGCACA;
PF3D7_1017700	fimo	nucleotide_motif	805	810	30.8	+	.	Name=PF3D7_1139300-D1_PF3D7_1017700+;Alias=;ID=PF3D7_1139300-D1-1-PF3D7_1017700;pvalue=0.000839;sequence=TGAACA;
PF3D7_1017700	fimo	nucleotide_motif	521	526	28.7	-	.	Name=PF3D7_1139300-D1_PF3D7_1017700-;Alias=;ID=PF3D7_1139300-D1-2-PF3D7_1017700;pvalue=0.00134;sequence=ACAACA;
PF3D7_1017700	fimo	nucleotide_motif	376	381	26.3	-	.	Name=PF3D7_1139300-D1_PF3D7_1017700-;Alias=;ID=PF3D7_1139300-D1-3-PF3D7_1017700;pvalue=0.00236;sequence=AGAATA;
PF3D7_1017700	fimo	nucleotide_motif	248	253	24.6	+	.	Name=PF3D7_1139300-D1_PF3D7_1017700+;Alias=;ID=PF3D7_1139300-D1-4-PF3D7_1017700;pvalue=0.00343;sequence=AGAAAA;
PF3D7_1017700	fimo	nucleotide_motif	270	275	24.6	+	.	Name=PF3D7_1139300-D1_PF3D7_1017700+;Alias=;ID=PF3D7_1139300-D1-5-PF3D7_1017700;pvalue=0.00343;sequence=AGAAAA;
PF3D7_1017700	fimo	nucleotide_motif	727	732	24.6	+	.	Name=PF3D7_1139300-D1_PF3D7_1017700+;Alias=;ID=PF3D7_1139300-D1-6-PF3D7_1017700;pvalue=0.00343;sequence=AGAAAA;
PF3D7_1017700	fimo	nucleotide_motif	956	961	24.6	-	.	Name=PF3D7_1139300-D1_PF3D7_1017700-;Alias=;ID=PF3D7_1139300-D1-7-PF3D7_1017700;pvalue=0.00343;sequence=GGCACA;
PF3D7_1017700	fimo	nucleotide_motif	772	777	24.6	-	.	Name=PF3D7_1139300-D1_PF3D7_1017700-;Alias=;ID=PF3D7_1139300-D1-8-PF3D7_1017700;pvalue=0.00344;sequence=GGAACC;
PF3D7_1017700	fimo	nucleotide_motif	76	81	23.5	-	.	Name=PF3D7_1139300-D1_PF3D7_1017700-;Alias=;ID=PF3D7_1139300-D1-9-PF3D7_1017700;pvalue=0.0045;sequence=AAAACA;
PF3D7_1017700	fimo	nucleotide_motif	516	521	23.5	-	.	Name=PF3D7_1139300-D1_PF3D7_1017700-;Alias=;ID=PF3D7_1139300-D1-10-PF3D7_1017700;pvalue=0.0045;sequence=AAAACA;
PF3D7_1017700	fimo	nucleotide_motif	550	555	23.5	-	.	Name=PF3D7_1139300-D1_PF3D7_1017700-;Alias=;ID=PF3D7_1139300-D1-11-PF3D7_1017700;pvalue=0.0045;sequence=AAAACA;
PF3D7_1017800	fimo	nucleotide_motif	512	517	36.9	-	.	Name=PF3D7_1139300-D1_PF3D7_1017800-;Alias=;ID=PF3D7_1139300-D1-1-PF3D7_1017800;pvalue=0.000205;sequence=AGCACA;
PF3D7_1017800	fimo	nucleotide_motif	53	58	30.8	-	.	Name=PF3D7_1139300-D1_PF3D7_1017800-;Alias=;ID=PF3D7_1139300-D1-2-PF3D7_1017800;pvalue=0.000839;sequence=TGAACA;
PF3D7_1017800	fimo	nucleotide_motif	335	340	30.8	-	.	Name=PF3D7_1139300-D1_PF3D7_1017800-;Alias=;ID=PF3D7_1139300-D1-3-PF3D7_1017800;pvalue=0.000839;sequence=TGAACA;
PF3D7_1017800	fimo	nucleotide_motif	213	218	29.3	-	.	Name=PF3D7_1139300-D1_PF3D7_1017800-;Alias=;ID=PF3D7_1139300-D1-4-PF3D7_1017800;pvalue=0.00118;sequence=AGAAGA;
PF3D7_1017800	fimo	nucleotide_motif	890	895	28.7	-	.	Name=PF3D7_1139300-D1_PF3D7_1017800-;Alias=;ID=PF3D7_1139300-D1-5-PF3D7_1017800;pvalue=0.00134;sequence=ACAACA;
PF3D7_1017800	fimo	nucleotide_motif	911	916	28.7	-	.	Name=PF3D7_1139300-D1_PF3D7_1017800-;Alias=;ID=PF3D7_1139300-D1-6-PF3D7_1017800;pvalue=0.00134;sequence=ACAACA;
PF3D7_1017800	fimo	nucleotide_motif	210	215	26.3	-	.	Name=PF3D7_1139300-D1_PF3D7_1017800-;Alias=;ID=PF3D7_1139300-D1-7-PF3D7_1017800;pvalue=0.00236;sequence=AGAATA;
PF3D7_1017800	fimo	nucleotide_motif	996	1001	26.3	+	.	Name=PF3D7_1139300-D1_PF3D7_1017800+;Alias=;ID=PF3D7_1139300-D1-8-PF3D7_1017800;pvalue=0.00236;sequence=AGAATA;
PF3D7_1017800	fimo	nucleotide_motif	37	42	24.6	+	.	Name=PF3D7_1139300-D1_PF3D7_1017800+;Alias=;ID=PF3D7_1139300-D1-9-PF3D7_1017800;pvalue=0.00343;sequence=AGAAAA;
PF3D7_1017800	fimo	nucleotide_motif	690	695	23.5	-	.	Name=PF3D7_1139300-D1_PF3D7_1017800-;Alias=;ID=PF3D7_1139300-D1-10-PF3D7_1017800;pvalue=0.0045;sequence=AAAACA;
PF3D7_1017800	fimo	nucleotide_motif	698	703	23.5	+	.	Name=PF3D7_1139300-D1_PF3D7_1017800+;Alias=;ID=PF3D7_1139300-D1-11-PF3D7_1017800;pvalue=0.0045;sequence=AAAACA;
PF3D7_1017900	fimo	nucleotide_motif	265	270	36.9	+	.	Name=PF3D7_1139300-D1_PF3D7_1017900+;Alias=;ID=PF3D7_1139300-D1-1-PF3D7_1017900;pvalue=0.000205;sequence=AGCACA;
PF3D7_1017900	fimo	nucleotide_motif	442	447	30.8	+	.	Name=PF3D7_1139300-D1_PF3D7_1017900+;Alias=;ID=PF3D7_1139300-D1-2-PF3D7_1017900;pvalue=0.000839;sequence=TGAACA;
PF3D7_1017900	fimo	nucleotide_motif	724	729	30.8	+	.	Name=PF3D7_1139300-D1_PF3D7_1017900+;Alias=;ID=PF3D7_1139300-D1-3-PF3D7_1017900;pvalue=0.000839;sequence=TGAACA;
PF3D7_1017900	fimo	nucleotide_motif	564	569	29.3	+	.	Name=PF3D7_1139300-D1_PF3D7_1017900+;Alias=;ID=PF3D7_1139300-D1-4-PF3D7_1017900;pvalue=0.00118;sequence=AGAAGA;
PF3D7_1017900	fimo	nucleotide_motif	567	572	26.3	+	.	Name=PF3D7_1139300-D1_PF3D7_1017900+;Alias=;ID=PF3D7_1139300-D1-5-PF3D7_1017900;pvalue=0.00236;sequence=AGAATA;
PF3D7_1017900	fimo	nucleotide_motif	740	745	24.6	-	.	Name=PF3D7_1139300-D1_PF3D7_1017900-;Alias=;ID=PF3D7_1139300-D1-6-PF3D7_1017900;pvalue=0.00343;sequence=AGAAAA;
PF3D7_1017900	fimo	nucleotide_motif	79	84	23.5	-	.	Name=PF3D7_1139300-D1_PF3D7_1017900-;Alias=;ID=PF3D7_1139300-D1-7-PF3D7_1017900;pvalue=0.0045;sequence=AAAACA;
PF3D7_1017900	fimo	nucleotide_motif	87	92	23.5	+	.	Name=PF3D7_1139300-D1_PF3D7_1017900+;Alias=;ID=PF3D7_1139300-D1-8-PF3D7_1017900;pvalue=0.0045;sequence=AAAACA;
PF3D7_1017900	fimo	nucleotide_motif	824	829	23.5	+	.	Name=PF3D7_1139300-D1_PF3D7_1017900+;Alias=;ID=PF3D7_1139300-D1-9-PF3D7_1017900;pvalue=0.0045;sequence=AAAACA;
PF3D7_1017900	fimo	nucleotide_motif	861	866	23.5	+	.	Name=PF3D7_1139300-D1_PF3D7_1017900+;Alias=;ID=PF3D7_1139300-D1-10-PF3D7_1017900;pvalue=0.0045;sequence=AAAACA;
PF3D7_1018000	fimo	nucleotide_motif	32	37	35.6	-	.	Name=PF3D7_1139300-D1_PF3D7_1018000-;Alias=;ID=PF3D7_1139300-D1-1-PF3D7_1018000;pvalue=0.000277;sequence=GGAACA;
PF3D7_1018000	fimo	nucleotide_motif	371	376	30.8	-	.	Name=PF3D7_1139300-D1_PF3D7_1018000-;Alias=;ID=PF3D7_1139300-D1-2-PF3D7_1018000;pvalue=0.000839;sequence=TGAACA;
PF3D7_1018000	fimo	nucleotide_motif	530	535	29.9	+	.	Name=PF3D7_1139300-D1_PF3D7_1018000+;Alias=;ID=PF3D7_1139300-D1-3-PF3D7_1018000;pvalue=0.00102;sequence=AGAACT;
PF3D7_1018000	fimo	nucleotide_motif	414	419	26.3	-	.	Name=PF3D7_1139300-D1_PF3D7_1018000-;Alias=;ID=PF3D7_1139300-D1-4-PF3D7_1018000;pvalue=0.00236;sequence=AGAATA;
PF3D7_1018000	fimo	nucleotide_motif	942	947	23.2	+	.	Name=PF3D7_1139300-D1_PF3D7_1018000+;Alias=;ID=PF3D7_1139300-D1-5-PF3D7_1018000;pvalue=0.00474;sequence=AGGCCA;
PF3D7_1018100	fimo	nucleotide_motif	172	177	38	+	.	Name=PF3D7_1139300-D1_PF3D7_1018100+;Alias=;ID=PF3D7_1139300-D1-1-PF3D7_1018100;pvalue=0.000157;sequence=AGAACA;
PF3D7_1018100	fimo	nucleotide_motif	410	415	38	-	.	Name=PF3D7_1139300-D1_PF3D7_1018100-;Alias=;ID=PF3D7_1139300-D1-2-PF3D7_1018100;pvalue=0.000157;sequence=AGAACA;
PF3D7_1018100	fimo	nucleotide_motif	1	6	36	+	.	Name=PF3D7_1139300-D1_PF3D7_1018100+;Alias=;ID=PF3D7_1139300-D1-3-PF3D7_1018100;pvalue=0.000253;sequence=AGGACA;
PF3D7_1018100	fimo	nucleotide_motif	235	240	36	+	.	Name=PF3D7_1139300-D1_PF3D7_1018100+;Alias=;ID=PF3D7_1139300-D1-4-PF3D7_1018100;pvalue=0.000253;sequence=AGGACA;
PF3D7_1018100	fimo	nucleotide_motif	499	504	35.6	+	.	Name=PF3D7_1139300-D1_PF3D7_1018100+;Alias=;ID=PF3D7_1139300-D1-5-PF3D7_1018100;pvalue=0.000277;sequence=GGAACA;
PF3D7_1018100	fimo	nucleotide_motif	901	906	35.6	-	.	Name=PF3D7_1139300-D1_PF3D7_1018100-;Alias=;ID=PF3D7_1139300-D1-6-PF3D7_1018100;pvalue=0.000277;sequence=GGAACA;
PF3D7_1018100	fimo	nucleotide_motif	379	384	32.9	-	.	Name=PF3D7_1139300-D1_PF3D7_1018100-;Alias=;ID=PF3D7_1139300-D1-7-PF3D7_1018100;pvalue=0.00051;sequence=AGATCA;
PF3D7_1018100	fimo	nucleotide_motif	494	499	30.7	+	.	Name=PF3D7_1139300-D1_PF3D7_1018100+;Alias=;ID=PF3D7_1139300-D1-8-PF3D7_1018100;pvalue=0.000843;sequence=CGAACG;
PF3D7_1018100	fimo	nucleotide_motif	169	174	29.3	+	.	Name=PF3D7_1139300-D1_PF3D7_1018100+;Alias=;ID=PF3D7_1139300-D1-9-PF3D7_1018100;pvalue=0.00118;sequence=AGAAGA;
PF3D7_1018100	fimo	nucleotide_motif	55	60	28.7	+	.	Name=PF3D7_1139300-D1_PF3D7_1018100+;Alias=;ID=PF3D7_1139300-D1-10-PF3D7_1018100;pvalue=0.00134;sequence=ACAACA;
PF3D7_1018100	fimo	nucleotide_motif	308	313	24.6	+	.	Name=PF3D7_1139300-D1_PF3D7_1018100+;Alias=;ID=PF3D7_1139300-D1-11-PF3D7_1018100;pvalue=0.00343;sequence=AGAAAA;
PF3D7_1018100	fimo	nucleotide_motif	388	393	24.6	-	.	Name=PF3D7_1139300-D1_PF3D7_1018100-;Alias=;ID=PF3D7_1139300-D1-12-PF3D7_1018100;pvalue=0.00343;sequence=AGAAAA;
PF3D7_1018100	fimo	nucleotide_motif	735	740	24.6	-	.	Name=PF3D7_1139300-D1_PF3D7_1018100-;Alias=;ID=PF3D7_1139300-D1-13-PF3D7_1018100;pvalue=0.00343;sequence=AGAAAA;
PF3D7_1018100	fimo	nucleotide_motif	747	752	24.6	-	.	Name=PF3D7_1139300-D1_PF3D7_1018100-;Alias=;ID=PF3D7_1139300-D1-14-PF3D7_1018100;pvalue=0.00343;sequence=AGAAAA;
PF3D7_1018100	fimo	nucleotide_motif	473	478	24.6	+	.	Name=PF3D7_1139300-D1_PF3D7_1018100+;Alias=;ID=PF3D7_1139300-D1-15-PF3D7_1018100;pvalue=0.00343;sequence=GGCACA;
PF3D7_1018100	fimo	nucleotide_motif	11	16	24.6	+	.	Name=PF3D7_1139300-D1_PF3D7_1018100+;Alias=;ID=PF3D7_1139300-D1-16-PF3D7_1018100;pvalue=0.00344;sequence=GGAACC;
PF3D7_1018100	fimo	nucleotide_motif	151	156	24.6	+	.	Name=PF3D7_1139300-D1_PF3D7_1018100+;Alias=;ID=PF3D7_1139300-D1-17-PF3D7_1018100;pvalue=0.00348;sequence=AGAAGG;
PF3D7_1018100	fimo	nucleotide_motif	199	204	23.5	+	.	Name=PF3D7_1139300-D1_PF3D7_1018100+;Alias=;ID=PF3D7_1139300-D1-18-PF3D7_1018100;pvalue=0.0045;sequence=AAAACA;
PF3D7_1018100	fimo	nucleotide_motif	244	249	23.5	+	.	Name=PF3D7_1139300-D1_PF3D7_1018100+;Alias=;ID=PF3D7_1139300-D1-19-PF3D7_1018100;pvalue=0.0045;sequence=AAAACA;
PF3D7_1018100	fimo	nucleotide_motif	844	849	23.5	+	.	Name=PF3D7_1139300-D1_PF3D7_1018100+;Alias=;ID=PF3D7_1139300-D1-20-PF3D7_1018100;pvalue=0.0045;sequence=AAAACA;
PF3D7_1018100	fimo	nucleotide_motif	19	24	23.4	+	.	Name=PF3D7_1139300-D1_PF3D7_1018100+;Alias=;ID=PF3D7_1139300-D1-21-PF3D7_1018100;pvalue=0.00458;sequence=AGATCC;
PF3D7_1018100	fimo	nucleotide_motif	394	399	23.4	-	.	Name=PF3D7_1139300-D1_PF3D7_1018100-;Alias=;ID=PF3D7_1139300-D1-22-PF3D7_1018100;pvalue=0.00458;sequence=AGATCC;
PF3D7_1018200	fimo	nucleotide_motif	720	725	30.8	-	.	Name=PF3D7_1139300-D1_PF3D7_1018200-;Alias=;ID=PF3D7_1139300-D1-1-PF3D7_1018200;pvalue=0.000839;sequence=TGAACA;
PF3D7_1018200	fimo	nucleotide_motif	964	969	28.7	-	.	Name=PF3D7_1139300-D1_PF3D7_1018200-;Alias=;ID=PF3D7_1139300-D1-2-PF3D7_1018200;pvalue=0.00134;sequence=ACAACA;
PF3D7_1018200	fimo	nucleotide_motif	988	993	24.6	+	.	Name=PF3D7_1139300-D1_PF3D7_1018200+;Alias=;ID=PF3D7_1139300-D1-3-PF3D7_1018200;pvalue=0.00343;sequence=AGAAAA;
PF3D7_1018200	fimo	nucleotide_motif	215	220	24.6	-	.	Name=PF3D7_1139300-D1_PF3D7_1018200-;Alias=;ID=PF3D7_1139300-D1-4-PF3D7_1018200;pvalue=0.00343;sequence=AGAAAA;
PF3D7_1018200	fimo	nucleotide_motif	632	637	23.5	+	.	Name=PF3D7_1139300-D1_PF3D7_1018200+;Alias=;ID=PF3D7_1139300-D1-5-PF3D7_1018200;pvalue=0.0045;sequence=AAAACA;
PF3D7_1018200	fimo	nucleotide_motif	848	853	23.5	-	.	Name=PF3D7_1139300-D1_PF3D7_1018200-;Alias=;ID=PF3D7_1139300-D1-6-PF3D7_1018200;pvalue=0.0045;sequence=AAAACA;
PF3D7_1018300	fimo	nucleotide_motif	50	55	38	+	.	Name=PF3D7_1139300-D1_PF3D7_1018300+;Alias=;ID=PF3D7_1139300-D1-1-PF3D7_1018300;pvalue=0.000157;sequence=AGAACA;
PF3D7_1018300	fimo	nucleotide_motif	558	563	30.8	-	.	Name=PF3D7_1139300-D1_PF3D7_1018300-;Alias=;ID=PF3D7_1139300-D1-2-PF3D7_1018300;pvalue=0.000839;sequence=TGAACA;
PF3D7_1018300	fimo	nucleotide_motif	812	817	30.8	-	.	Name=PF3D7_1139300-D1_PF3D7_1018300-;Alias=;ID=PF3D7_1139300-D1-3-PF3D7_1018300;pvalue=0.000839;sequence=TGAACA;
PF3D7_1018300	fimo	nucleotide_motif	594	599	29.3	-	.	Name=PF3D7_1139300-D1_PF3D7_1018300-;Alias=;ID=PF3D7_1139300-D1-4-PF3D7_1018300;pvalue=0.00118;sequence=AGAAGA;
PF3D7_1018300	fimo	nucleotide_motif	597	602	29.3	-	.	Name=PF3D7_1139300-D1_PF3D7_1018300-;Alias=;ID=PF3D7_1139300-D1-5-PF3D7_1018300;pvalue=0.00118;sequence=AGAAGA;
PF3D7_1018300	fimo	nucleotide_motif	25	30	26.3	-	.	Name=PF3D7_1139300-D1_PF3D7_1018300-;Alias=;ID=PF3D7_1139300-D1-6-PF3D7_1018300;pvalue=0.00236;sequence=AGAATA;
PF3D7_1018300	fimo	nucleotide_motif	965	970	26.3	-	.	Name=PF3D7_1139300-D1_PF3D7_1018300-;Alias=;ID=PF3D7_1139300-D1-7-PF3D7_1018300;pvalue=0.00236;sequence=AGAATA;
PF3D7_1018300	fimo	nucleotide_motif	102	107	24.6	+	.	Name=PF3D7_1139300-D1_PF3D7_1018300+;Alias=;ID=PF3D7_1139300-D1-8-PF3D7_1018300;pvalue=0.00343;sequence=AGAAAA;
PF3D7_1018300	fimo	nucleotide_motif	433	438	24.6	+	.	Name=PF3D7_1139300-D1_PF3D7_1018300+;Alias=;ID=PF3D7_1139300-D1-9-PF3D7_1018300;pvalue=0.00343;sequence=AGAAAA;
PF3D7_1018300	fimo	nucleotide_motif	447	452	24.6	+	.	Name=PF3D7_1139300-D1_PF3D7_1018300+;Alias=;ID=PF3D7_1139300-D1-10-PF3D7_1018300;pvalue=0.00343;sequence=AGAAAA;
PF3D7_1018300	fimo	nucleotide_motif	879	884	24.6	+	.	Name=PF3D7_1139300-D1_PF3D7_1018300+;Alias=;ID=PF3D7_1139300-D1-11-PF3D7_1018300;pvalue=0.00343;sequence=AGAAAA;
PF3D7_1018300	fimo	nucleotide_motif	888	893	24.6	+	.	Name=PF3D7_1139300-D1_PF3D7_1018300+;Alias=;ID=PF3D7_1139300-D1-12-PF3D7_1018300;pvalue=0.00343;sequence=AGAAAA;
PF3D7_1018300	fimo	nucleotide_motif	35	40	24.6	-	.	Name=PF3D7_1139300-D1_PF3D7_1018300-;Alias=;ID=PF3D7_1139300-D1-13-PF3D7_1018300;pvalue=0.00343;sequence=AGAAAA;
PF3D7_1018300	fimo	nucleotide_motif	632	637	24.6	-	.	Name=PF3D7_1139300-D1_PF3D7_1018300-;Alias=;ID=PF3D7_1139300-D1-14-PF3D7_1018300;pvalue=0.00343;sequence=AGAAAA;
PF3D7_1018300	fimo	nucleotide_motif	196	201	23.5	+	.	Name=PF3D7_1139300-D1_PF3D7_1018300+;Alias=;ID=PF3D7_1139300-D1-15-PF3D7_1018300;pvalue=0.0045;sequence=AAAACA;
PF3D7_1018300	fimo	nucleotide_motif	343	348	23.5	-	.	Name=PF3D7_1139300-D1_PF3D7_1018300-;Alias=;ID=PF3D7_1139300-D1-16-PF3D7_1018300;pvalue=0.0045;sequence=AAAACA;
PF3D7_1018400	fimo	nucleotide_motif	81	86	38	-	.	Name=PF3D7_1139300-D1_PF3D7_1018400-;Alias=;ID=PF3D7_1139300-D1-1-PF3D7_1018400;pvalue=0.000157;sequence=AGAACA;
PF3D7_1018400	fimo	nucleotide_motif	562	567	38	-	.	Name=PF3D7_1139300-D1_PF3D7_1018400-;Alias=;ID=PF3D7_1139300-D1-2-PF3D7_1018400;pvalue=0.000157;sequence=AGAACA;
PF3D7_1018400	fimo	nucleotide_motif	180	185	35.6	-	.	Name=PF3D7_1139300-D1_PF3D7_1018400-;Alias=;ID=PF3D7_1139300-D1-3-PF3D7_1018400;pvalue=0.000277;sequence=GGAACA;
PF3D7_1018400	fimo	nucleotide_motif	437	442	35.6	+	.	Name=PF3D7_1139300-D1_PF3D7_1018400+;Alias=;ID=PF3D7_1139300-D1-4-PF3D7_1018400;pvalue=0.000277;sequence=GGAACA;
PF3D7_1018400	fimo	nucleotide_motif	907	912	31.7	-	.	Name=PF3D7_1139300-D1_PF3D7_1018400-;Alias=;ID=PF3D7_1139300-D1-5-PF3D7_1018400;pvalue=0.000675;sequence=AGTACA;
PF3D7_1018400	fimo	nucleotide_motif	245	250	30.8	+	.	Name=PF3D7_1139300-D1_PF3D7_1018400+;Alias=;ID=PF3D7_1139300-D1-6-PF3D7_1018400;pvalue=0.000839;sequence=TGAACA;
PF3D7_1018400	fimo	nucleotide_motif	491	496	29.9	-	.	Name=PF3D7_1139300-D1_PF3D7_1018400-;Alias=;ID=PF3D7_1139300-D1-7-PF3D7_1018400;pvalue=0.00102;sequence=AGAACT;
PF3D7_1018400	fimo	nucleotide_motif	739	744	29.3	-	.	Name=PF3D7_1139300-D1_PF3D7_1018400-;Alias=;ID=PF3D7_1139300-D1-8-PF3D7_1018400;pvalue=0.00118;sequence=AGAAGA;
PF3D7_1018400	fimo	nucleotide_motif	559	564	28.7	-	.	Name=PF3D7_1139300-D1_PF3D7_1018400-;Alias=;ID=PF3D7_1139300-D1-9-PF3D7_1018400;pvalue=0.00134;sequence=ACAACA;
PF3D7_1018400	fimo	nucleotide_motif	754	759	28.7	-	.	Name=PF3D7_1139300-D1_PF3D7_1018400-;Alias=;ID=PF3D7_1139300-D1-10-PF3D7_1018400;pvalue=0.00134;sequence=ACAACA;
PF3D7_1018400	fimo	nucleotide_motif	106	111	26.3	+	.	Name=PF3D7_1139300-D1_PF3D7_1018400+;Alias=;ID=PF3D7_1139300-D1-11-PF3D7_1018400;pvalue=0.00236;sequence=AGAATA;
PF3D7_1018400	fimo	nucleotide_motif	985	990	26.3	-	.	Name=PF3D7_1139300-D1_PF3D7_1018400-;Alias=;ID=PF3D7_1139300-D1-12-PF3D7_1018400;pvalue=0.00236;sequence=AGAATA;
PF3D7_1018400	fimo	nucleotide_motif	96	101	24.6	+	.	Name=PF3D7_1139300-D1_PF3D7_1018400+;Alias=;ID=PF3D7_1139300-D1-13-PF3D7_1018400;pvalue=0.00343;sequence=AGAAAA;
PF3D7_1018400	fimo	nucleotide_motif	276	281	24.6	+	.	Name=PF3D7_1139300-D1_PF3D7_1018400+;Alias=;ID=PF3D7_1139300-D1-14-PF3D7_1018400;pvalue=0.00343;sequence=AGAAAA;
PF3D7_1018400	fimo	nucleotide_motif	475	480	24.6	+	.	Name=PF3D7_1139300-D1_PF3D7_1018400+;Alias=;ID=PF3D7_1139300-D1-15-PF3D7_1018400;pvalue=0.00343;sequence=AGAAAA;
PF3D7_1018400	fimo	nucleotide_motif	29	34	24.6	-	.	Name=PF3D7_1139300-D1_PF3D7_1018400-;Alias=;ID=PF3D7_1139300-D1-16-PF3D7_1018400;pvalue=0.00343;sequence=AGAAAA;
PF3D7_1018400	fimo	nucleotide_motif	188	193	24.6	-	.	Name=PF3D7_1139300-D1_PF3D7_1018400-;Alias=;ID=PF3D7_1139300-D1-17-PF3D7_1018400;pvalue=0.00343;sequence=AGAAAA;
PF3D7_1018400	fimo	nucleotide_motif	736	741	24.6	-	.	Name=PF3D7_1139300-D1_PF3D7_1018400-;Alias=;ID=PF3D7_1139300-D1-18-PF3D7_1018400;pvalue=0.00343;sequence=AGAAAA;
PF3D7_1018400	fimo	nucleotide_motif	575	580	24.6	+	.	Name=PF3D7_1139300-D1_PF3D7_1018400+;Alias=;ID=PF3D7_1139300-D1-19-PF3D7_1018400;pvalue=0.00346;sequence=AGAGCC;
PF3D7_1018400	fimo	nucleotide_motif	206	211	23.5	-	.	Name=PF3D7_1139300-D1_PF3D7_1018400-;Alias=;ID=PF3D7_1139300-D1-20-PF3D7_1018400;pvalue=0.0045;sequence=AAAACA;
PF3D7_1018400	fimo	nucleotide_motif	646	651	23.5	+	.	Name=PF3D7_1139300-D1_PF3D7_1018400+;Alias=;ID=PF3D7_1139300-D1-21-PF3D7_1018400;pvalue=0.0045;sequence=AAAACA;
PF3D7_1018400	fimo	nucleotide_motif	820	825	23.5	-	.	Name=PF3D7_1139300-D1_PF3D7_1018400-;Alias=;ID=PF3D7_1139300-D1-22-PF3D7_1018400;pvalue=0.0045;sequence=AAAACA;
PF3D7_1018400	fimo	nucleotide_motif	980	985	23.5	-	.	Name=PF3D7_1139300-D1_PF3D7_1018400-;Alias=;ID=PF3D7_1139300-D1-23-PF3D7_1018400;pvalue=0.0045;sequence=AAAACA;
PF3D7_1018400	fimo	nucleotide_motif	776	781	23.4	-	.	Name=PF3D7_1139300-D1_PF3D7_1018400-;Alias=;ID=PF3D7_1139300-D1-24-PF3D7_1018400;pvalue=0.00453;sequence=ACAACG;
PF3D7_1018500	fimo	nucleotide_motif	385	390	37.4	-	.	Name=PF3D7_1139300-D1_PF3D7_1018500-;Alias=;ID=PF3D7_1139300-D1-1-PF3D7_1018500;pvalue=0.000181;sequence=AGAACG;
PF3D7_1018500	fimo	nucleotide_motif	535	540	34.9	-	.	Name=PF3D7_1139300-D1_PF3D7_1018500-;Alias=;ID=PF3D7_1139300-D1-2-PF3D7_1018500;pvalue=0.000326;sequence=AGAGCA;
PF3D7_1018500	fimo	nucleotide_motif	47	52	32.9	+	.	Name=PF3D7_1139300-D1_PF3D7_1018500+;Alias=;ID=PF3D7_1139300-D1-3-PF3D7_1018500;pvalue=0.000518;sequence=GGAACG;
PF3D7_1018500	fimo	nucleotide_motif	590	595	29.3	+	.	Name=PF3D7_1139300-D1_PF3D7_1018500+;Alias=;ID=PF3D7_1139300-D1-4-PF3D7_1018500;pvalue=0.00118;sequence=AGAAGA;
PF3D7_1018500	fimo	nucleotide_motif	862	867	29.3	+	.	Name=PF3D7_1139300-D1_PF3D7_1018500+;Alias=;ID=PF3D7_1139300-D1-5-PF3D7_1018500;pvalue=0.00118;sequence=AGAAGA;
PF3D7_1018500	fimo	nucleotide_motif	10	15	26.3	+	.	Name=PF3D7_1139300-D1_PF3D7_1018500+;Alias=;ID=PF3D7_1139300-D1-6-PF3D7_1018500;pvalue=0.00236;sequence=AGAATA;
PF3D7_1018500	fimo	nucleotide_motif	294	299	26.3	+	.	Name=PF3D7_1139300-D1_PF3D7_1018500+;Alias=;ID=PF3D7_1139300-D1-7-PF3D7_1018500;pvalue=0.00236;sequence=AGAATA;
PF3D7_1018500	fimo	nucleotide_motif	865	870	26.3	+	.	Name=PF3D7_1139300-D1_PF3D7_1018500+;Alias=;ID=PF3D7_1139300-D1-8-PF3D7_1018500;pvalue=0.00236;sequence=AGAATA;
PF3D7_1018500	fimo	nucleotide_motif	961	966	26.3	+	.	Name=PF3D7_1139300-D1_PF3D7_1018500+;Alias=;ID=PF3D7_1139300-D1-9-PF3D7_1018500;pvalue=0.00236;sequence=AGAATA;
PF3D7_1018500	fimo	nucleotide_motif	593	598	24.6	+	.	Name=PF3D7_1139300-D1_PF3D7_1018500+;Alias=;ID=PF3D7_1139300-D1-10-PF3D7_1018500;pvalue=0.00343;sequence=AGAAAA;
PF3D7_1018500	fimo	nucleotide_motif	418	423	24.6	-	.	Name=PF3D7_1139300-D1_PF3D7_1018500-;Alias=;ID=PF3D7_1139300-D1-11-PF3D7_1018500;pvalue=0.00343;sequence=AGAAAA;
PF3D7_1018500	fimo	nucleotide_motif	599	604	23.5	+	.	Name=PF3D7_1139300-D1_PF3D7_1018500+;Alias=;ID=PF3D7_1139300-D1-12-PF3D7_1018500;pvalue=0.0045;sequence=AAAACA;
PF3D7_1018500	fimo	nucleotide_motif	880	885	23.5	+	.	Name=PF3D7_1139300-D1_PF3D7_1018500+;Alias=;ID=PF3D7_1139300-D1-13-PF3D7_1018500;pvalue=0.0045;sequence=AAAACA;
PF3D7_1018600	fimo	nucleotide_motif	771	776	35.6	-	.	Name=PF3D7_1139300-D1_PF3D7_1018600-;Alias=;ID=PF3D7_1139300-D1-1-PF3D7_1018600;pvalue=0.000277;sequence=GGAACA;
PF3D7_1018600	fimo	nucleotide_motif	46	51	32.9	-	.	Name=PF3D7_1139300-D1_PF3D7_1018600-;Alias=;ID=PF3D7_1139300-D1-2-PF3D7_1018600;pvalue=0.00051;sequence=AGATCA;
PF3D7_1018600	fimo	nucleotide_motif	130	135	30.8	+	.	Name=PF3D7_1139300-D1_PF3D7_1018600+;Alias=;ID=PF3D7_1139300-D1-3-PF3D7_1018600;pvalue=0.000839;sequence=TGAACA;
PF3D7_1018600	fimo	nucleotide_motif	700	705	29.9	-	.	Name=PF3D7_1139300-D1_PF3D7_1018600-;Alias=;ID=PF3D7_1139300-D1-4-PF3D7_1018600;pvalue=0.00102;sequence=AGAACT;
PF3D7_1018600	fimo	nucleotide_motif	246	251	28.7	+	.	Name=PF3D7_1139300-D1_PF3D7_1018600+;Alias=;ID=PF3D7_1139300-D1-5-PF3D7_1018600;pvalue=0.00134;sequence=ACAACA;
PF3D7_1018600	fimo	nucleotide_motif	238	243	24.6	+	.	Name=PF3D7_1139300-D1_PF3D7_1018600+;Alias=;ID=PF3D7_1139300-D1-6-PF3D7_1018600;pvalue=0.00343;sequence=AGAAAA;
PF3D7_1018600	fimo	nucleotide_motif	499	504	24.6	+	.	Name=PF3D7_1139300-D1_PF3D7_1018600+;Alias=;ID=PF3D7_1139300-D1-7-PF3D7_1018600;pvalue=0.00343;sequence=AGAAAA;
PF3D7_1018600	fimo	nucleotide_motif	812	817	24.6	+	.	Name=PF3D7_1139300-D1_PF3D7_1018600+;Alias=;ID=PF3D7_1139300-D1-8-PF3D7_1018600;pvalue=0.00343;sequence=AGAAAA;
PF3D7_1018600	fimo	nucleotide_motif	157	162	24.6	-	.	Name=PF3D7_1139300-D1_PF3D7_1018600-;Alias=;ID=PF3D7_1139300-D1-9-PF3D7_1018600;pvalue=0.00343;sequence=AGAAAA;
PF3D7_1018600	fimo	nucleotide_motif	153	158	23.5	-	.	Name=PF3D7_1139300-D1_PF3D7_1018600-;Alias=;ID=PF3D7_1139300-D1-10-PF3D7_1018600;pvalue=0.0045;sequence=AAAACA;
PF3D7_1018600	fimo	nucleotide_motif	243	248	23.5	+	.	Name=PF3D7_1139300-D1_PF3D7_1018600+;Alias=;ID=PF3D7_1139300-D1-11-PF3D7_1018600;pvalue=0.0045;sequence=AAAACA;
PF3D7_1018600	fimo	nucleotide_motif	393	398	23.5	+	.	Name=PF3D7_1139300-D1_PF3D7_1018600+;Alias=;ID=PF3D7_1139300-D1-12-PF3D7_1018600;pvalue=0.0045;sequence=AAAACA;
PF3D7_1018700	fimo	nucleotide_motif	187	192	29.3	-	.	Name=PF3D7_1139300-D1_PF3D7_1018700-;Alias=;ID=PF3D7_1139300-D1-1-PF3D7_1018700;pvalue=0.00118;sequence=AGAAGA;
PF3D7_1018700	fimo	nucleotide_motif	537	542	26.3	+	.	Name=PF3D7_1139300-D1_PF3D7_1018700+;Alias=;ID=PF3D7_1139300-D1-2-PF3D7_1018700;pvalue=0.00236;sequence=AGAATA;
PF3D7_1018700	fimo	nucleotide_motif	832	837	26.3	+	.	Name=PF3D7_1139300-D1_PF3D7_1018700+;Alias=;ID=PF3D7_1139300-D1-3-PF3D7_1018700;pvalue=0.00236;sequence=AGAATA;
PF3D7_1018700	fimo	nucleotide_motif	991	996	26.3	+	.	Name=PF3D7_1139300-D1_PF3D7_1018700+;Alias=;ID=PF3D7_1139300-D1-4-PF3D7_1018700;pvalue=0.00236;sequence=AGAATA;
PF3D7_1018700	fimo	nucleotide_motif	496	501	24.6	-	.	Name=PF3D7_1139300-D1_PF3D7_1018700-;Alias=;ID=PF3D7_1139300-D1-5-PF3D7_1018700;pvalue=0.00343;sequence=AGAAAA;
PF3D7_1018700	fimo	nucleotide_motif	314	319	23.2	-	.	Name=PF3D7_1139300-D1_PF3D7_1018700-;Alias=;ID=PF3D7_1139300-D1-6-PF3D7_1018700;pvalue=0.00474;sequence=AGAATG;
PF3D7_1018800	fimo	nucleotide_motif	396	401	34.5	+	.	Name=PF3D7_1139300-D1_PF3D7_1018800+;Alias=;ID=PF3D7_1139300-D1-1-PF3D7_1018800;pvalue=0.000354;sequence=AGCACG;
PF3D7_1018800	fimo	nucleotide_motif	492	497	32.9	+	.	Name=PF3D7_1139300-D1_PF3D7_1018800+;Alias=;ID=PF3D7_1139300-D1-2-PF3D7_1018800;pvalue=0.00051;sequence=AGATCA;
PF3D7_1018800	fimo	nucleotide_motif	223	228	30.6	-	.	Name=PF3D7_1139300-D1_PF3D7_1018800-;Alias=;ID=PF3D7_1139300-D1-3-PF3D7_1018800;pvalue=0.000867;sequence=AGATCG;
PF3D7_1018800	fimo	nucleotide_motif	252	257	28.7	-	.	Name=PF3D7_1139300-D1_PF3D7_1018800-;Alias=;ID=PF3D7_1139300-D1-4-PF3D7_1018800;pvalue=0.00134;sequence=ACAACA;
PF3D7_1018800	fimo	nucleotide_motif	47	52	26.3	-	.	Name=PF3D7_1139300-D1_PF3D7_1018800-;Alias=;ID=PF3D7_1139300-D1-5-PF3D7_1018800;pvalue=0.00236;sequence=AGAATA;
PF3D7_1018800	fimo	nucleotide_motif	937	942	26.3	+	.	Name=PF3D7_1139300-D1_PF3D7_1018800+;Alias=;ID=PF3D7_1139300-D1-6-PF3D7_1018800;pvalue=0.00236;sequence=AGAATA;
PF3D7_1018800	fimo	nucleotide_motif	319	324	24.6	+	.	Name=PF3D7_1139300-D1_PF3D7_1018800+;Alias=;ID=PF3D7_1139300-D1-7-PF3D7_1018800;pvalue=0.00343;sequence=AGAAAA;
PF3D7_1018800	fimo	nucleotide_motif	91	96	24.6	-	.	Name=PF3D7_1139300-D1_PF3D7_1018800-;Alias=;ID=PF3D7_1139300-D1-8-PF3D7_1018800;pvalue=0.00343;sequence=AGAAAA;
PF3D7_1018800	fimo	nucleotide_motif	358	363	24.6	-	.	Name=PF3D7_1139300-D1_PF3D7_1018800-;Alias=;ID=PF3D7_1139300-D1-9-PF3D7_1018800;pvalue=0.00343;sequence=AGAAAA;
PF3D7_1018800	fimo	nucleotide_motif	913	918	24.6	-	.	Name=PF3D7_1139300-D1_PF3D7_1018800-;Alias=;ID=PF3D7_1139300-D1-10-PF3D7_1018800;pvalue=0.00343;sequence=AGAAAA;
PF3D7_1018800	fimo	nucleotide_motif	337	342	23.5	-	.	Name=PF3D7_1139300-D1_PF3D7_1018800-;Alias=;ID=PF3D7_1139300-D1-11-PF3D7_1018800;pvalue=0.0045;sequence=AAAACA;
PF3D7_1018800	fimo	nucleotide_motif	353	358	23.5	-	.	Name=PF3D7_1139300-D1_PF3D7_1018800-;Alias=;ID=PF3D7_1139300-D1-12-PF3D7_1018800;pvalue=0.0045;sequence=AAAACA;
PF3D7_1018800	fimo	nucleotide_motif	364	369	23.5	-	.	Name=PF3D7_1139300-D1_PF3D7_1018800-;Alias=;ID=PF3D7_1139300-D1-13-PF3D7_1018800;pvalue=0.0045;sequence=AAAACA;
PF3D7_1018800	fimo	nucleotide_motif	975	980	23.4	+	.	Name=PF3D7_1139300-D1_PF3D7_1018800+;Alias=;ID=PF3D7_1139300-D1-14-PF3D7_1018800;pvalue=0.00453;sequence=ACAACG;
PF3D7_1018800	fimo	nucleotide_motif	979	984	23.4	-	.	Name=PF3D7_1139300-D1_PF3D7_1018800-;Alias=;ID=PF3D7_1139300-D1-15-PF3D7_1018800;pvalue=0.00453;sequence=ACAACG;
PF3D7_1018800	fimo	nucleotide_motif	150	155	23.4	+	.	Name=PF3D7_1139300-D1_PF3D7_1018800+;Alias=;ID=PF3D7_1139300-D1-16-PF3D7_1018800;pvalue=0.00453;sequence=GGGACA;
PF3D7_1018800	fimo	nucleotide_motif	942	947	23.4	+	.	Name=PF3D7_1139300-D1_PF3D7_1018800+;Alias=;ID=PF3D7_1139300-D1-17-PF3D7_1018800;pvalue=0.00455;sequence=AGCTCA;
PF3D7_1018900	fimo	nucleotide_motif	296	301	36.9	+	.	Name=PF3D7_1139300-D1_PF3D7_1018900+;Alias=;ID=PF3D7_1139300-D1-1-PF3D7_1018900;pvalue=0.000205;sequence=AGCACA;
PF3D7_1018900	fimo	nucleotide_motif	417	422	32.9	-	.	Name=PF3D7_1139300-D1_PF3D7_1018900-;Alias=;ID=PF3D7_1139300-D1-2-PF3D7_1018900;pvalue=0.00051;sequence=AGATCA;
PF3D7_1018900	fimo	nucleotide_motif	722	727	31.7	+	.	Name=PF3D7_1139300-D1_PF3D7_1018900+;Alias=;ID=PF3D7_1139300-D1-3-PF3D7_1018900;pvalue=0.000675;sequence=AGTACA;
PF3D7_1018900	fimo	nucleotide_motif	605	610	30.8	+	.	Name=PF3D7_1139300-D1_PF3D7_1018900+;Alias=;ID=PF3D7_1139300-D1-4-PF3D7_1018900;pvalue=0.000839;sequence=TGAACA;
PF3D7_1018900	fimo	nucleotide_motif	557	562	26.2	-	.	Name=PF3D7_1139300-D1_PF3D7_1018900-;Alias=;ID=PF3D7_1139300-D1-5-PF3D7_1018900;pvalue=0.00241;sequence=TGAACG;
PF3D7_1018900	fimo	nucleotide_motif	545	550	24.6	+	.	Name=PF3D7_1139300-D1_PF3D7_1018900+;Alias=;ID=PF3D7_1139300-D1-6-PF3D7_1018900;pvalue=0.00343;sequence=AGAAAA;
PF3D7_1018900	fimo	nucleotide_motif	751	756	24.6	+	.	Name=PF3D7_1139300-D1_PF3D7_1018900+;Alias=;ID=PF3D7_1139300-D1-7-PF3D7_1018900;pvalue=0.00343;sequence=AGAAAA;
PF3D7_1018900	fimo	nucleotide_motif	165	170	24.6	-	.	Name=PF3D7_1139300-D1_PF3D7_1018900-;Alias=;ID=PF3D7_1139300-D1-8-PF3D7_1018900;pvalue=0.00343;sequence=AGAAAA;
PF3D7_1018900	fimo	nucleotide_motif	163	168	23.5	-	.	Name=PF3D7_1139300-D1_PF3D7_1018900-;Alias=;ID=PF3D7_1139300-D1-9-PF3D7_1018900;pvalue=0.0045;sequence=AAAACA;
PF3D7_1018900	fimo	nucleotide_motif	634	639	23.5	-	.	Name=PF3D7_1139300-D1_PF3D7_1018900-;Alias=;ID=PF3D7_1139300-D1-10-PF3D7_1018900;pvalue=0.0045;sequence=AAAACA;
PF3D7_1018900	fimo	nucleotide_motif	647	652	23.5	-	.	Name=PF3D7_1139300-D1_PF3D7_1018900-;Alias=;ID=PF3D7_1139300-D1-11-PF3D7_1018900;pvalue=0.0045;sequence=AAAACA;
PF3D7_1018900	fimo	nucleotide_motif	223	228	23.4	+	.	Name=PF3D7_1139300-D1_PF3D7_1018900+;Alias=;ID=PF3D7_1139300-D1-12-PF3D7_1018900;pvalue=0.00453;sequence=GGGACA;
PF3D7_1018900	fimo	nucleotide_motif	91	96	23.4	+	.	Name=PF3D7_1139300-D1_PF3D7_1018900+;Alias=;ID=PF3D7_1139300-D1-13-PF3D7_1018900;pvalue=0.00458;sequence=AGATCC;
PF3D7_1019000	fimo	nucleotide_motif	203	208	36.4	+	.	Name=PF3D7_1139300-D1_PF3D7_1019000+;Alias=;ID=PF3D7_1139300-D1-1-PF3D7_1019000;pvalue=0.000229;sequence=AGAACC;
PF3D7_1019000	fimo	nucleotide_motif	747	752	32.9	-	.	Name=PF3D7_1139300-D1_PF3D7_1019000-;Alias=;ID=PF3D7_1139300-D1-2-PF3D7_1019000;pvalue=0.00051;sequence=AGATCA;
PF3D7_1019000	fimo	nucleotide_motif	213	218	30.8	+	.	Name=PF3D7_1139300-D1_PF3D7_1019000+;Alias=;ID=PF3D7_1139300-D1-3-PF3D7_1019000;pvalue=0.000839;sequence=TGAACA;
PF3D7_1019000	fimo	nucleotide_motif	572	577	29.3	+	.	Name=PF3D7_1139300-D1_PF3D7_1019000+;Alias=;ID=PF3D7_1139300-D1-4-PF3D7_1019000;pvalue=0.00118;sequence=AGAAGA;
PF3D7_1019000	fimo	nucleotide_motif	781	786	26.3	+	.	Name=PF3D7_1139300-D1_PF3D7_1019000+;Alias=;ID=PF3D7_1139300-D1-5-PF3D7_1019000;pvalue=0.00236;sequence=AGAATA;
PF3D7_1019000	fimo	nucleotide_motif	566	571	24.6	+	.	Name=PF3D7_1139300-D1_PF3D7_1019000+;Alias=;ID=PF3D7_1139300-D1-6-PF3D7_1019000;pvalue=0.00343;sequence=AGAAAA;
PF3D7_1019000	fimo	nucleotide_motif	579	584	24.6	+	.	Name=PF3D7_1139300-D1_PF3D7_1019000+;Alias=;ID=PF3D7_1139300-D1-7-PF3D7_1019000;pvalue=0.00343;sequence=AGAAAA;
PF3D7_1019000	fimo	nucleotide_motif	724	729	24.6	+	.	Name=PF3D7_1139300-D1_PF3D7_1019000+;Alias=;ID=PF3D7_1139300-D1-8-PF3D7_1019000;pvalue=0.00343;sequence=AGAAAA;
PF3D7_1019000	fimo	nucleotide_motif	257	262	24.6	-	.	Name=PF3D7_1139300-D1_PF3D7_1019000-;Alias=;ID=PF3D7_1139300-D1-9-PF3D7_1019000;pvalue=0.00343;sequence=AGAAAA;
PF3D7_1019000	fimo	nucleotide_motif	459	464	24.6	-	.	Name=PF3D7_1139300-D1_PF3D7_1019000-;Alias=;ID=PF3D7_1139300-D1-10-PF3D7_1019000;pvalue=0.00343;sequence=AGAAAA;
PF3D7_1019000	fimo	nucleotide_motif	469	474	24.6	-	.	Name=PF3D7_1139300-D1_PF3D7_1019000-;Alias=;ID=PF3D7_1139300-D1-11-PF3D7_1019000;pvalue=0.00343;sequence=AGAAAA;
PF3D7_1019000	fimo	nucleotide_motif	869	874	24.6	+	.	Name=PF3D7_1139300-D1_PF3D7_1019000+;Alias=;ID=PF3D7_1139300-D1-12-PF3D7_1019000;pvalue=0.00345;sequence=AGCGCA;
PF3D7_1019000	fimo	nucleotide_motif	395	400	24.6	+	.	Name=PF3D7_1139300-D1_PF3D7_1019000+;Alias=;ID=PF3D7_1139300-D1-13-PF3D7_1019000;pvalue=0.00348;sequence=AGAAGG;
PF3D7_1019000	fimo	nucleotide_motif	416	421	24.6	-	.	Name=PF3D7_1139300-D1_PF3D7_1019000-;Alias=;ID=PF3D7_1139300-D1-14-PF3D7_1019000;pvalue=0.00348;sequence=AGAAGG;
PF3D7_1019000	fimo	nucleotide_motif	242	247	23.5	-	.	Name=PF3D7_1139300-D1_PF3D7_1019000-;Alias=;ID=PF3D7_1139300-D1-15-PF3D7_1019000;pvalue=0.0045;sequence=AAAACA;
PF3D7_1019000	fimo	nucleotide_motif	438	443	23.5	-	.	Name=PF3D7_1139300-D1_PF3D7_1019000-;Alias=;ID=PF3D7_1139300-D1-16-PF3D7_1019000;pvalue=0.0045;sequence=AAAACA;
PF3D7_1019000	fimo	nucleotide_motif	443	448	23.5	-	.	Name=PF3D7_1139300-D1_PF3D7_1019000-;Alias=;ID=PF3D7_1139300-D1-17-PF3D7_1019000;pvalue=0.0045;sequence=AAAACA;
PF3D7_1019000	fimo	nucleotide_motif	466	471	23.5	-	.	Name=PF3D7_1139300-D1_PF3D7_1019000-;Alias=;ID=PF3D7_1139300-D1-18-PF3D7_1019000;pvalue=0.0045;sequence=AAAACA;
PF3D7_1019000	fimo	nucleotide_motif	726	731	23.5	+	.	Name=PF3D7_1139300-D1_PF3D7_1019000+;Alias=;ID=PF3D7_1139300-D1-19-PF3D7_1019000;pvalue=0.0045;sequence=AAAACA;
PF3D7_1019000	fimo	nucleotide_motif	941	946	23.4	-	.	Name=PF3D7_1139300-D1_PF3D7_1019000-;Alias=;ID=PF3D7_1139300-D1-20-PF3D7_1019000;pvalue=0.00455;sequence=AGCTCA;
PF3D7_1019100	fimo	nucleotide_motif	694	699	35.6	-	.	Name=PF3D7_1139300-D1_PF3D7_1019100-;Alias=;ID=PF3D7_1139300-D1-1-PF3D7_1019100;pvalue=0.000277;sequence=GGAACA;
PF3D7_1019100	fimo	nucleotide_motif	544	549	28.7	-	.	Name=PF3D7_1139300-D1_PF3D7_1019100-;Alias=;ID=PF3D7_1139300-D1-2-PF3D7_1019100;pvalue=0.00134;sequence=ACAACA;
PF3D7_1019100	fimo	nucleotide_motif	184	189	26.3	-	.	Name=PF3D7_1139300-D1_PF3D7_1019100-;Alias=;ID=PF3D7_1139300-D1-3-PF3D7_1019100;pvalue=0.00236;sequence=AGAATA;
PF3D7_1019100	fimo	nucleotide_motif	421	426	26.3	-	.	Name=PF3D7_1139300-D1_PF3D7_1019100-;Alias=;ID=PF3D7_1139300-D1-4-PF3D7_1019100;pvalue=0.00236;sequence=AGAATA;
PF3D7_1019100	fimo	nucleotide_motif	458	463	24.6	-	.	Name=PF3D7_1139300-D1_PF3D7_1019100-;Alias=;ID=PF3D7_1139300-D1-5-PF3D7_1019100;pvalue=0.00343;sequence=AGAAAA;
PF3D7_1019100	fimo	nucleotide_motif	897	902	24.6	-	.	Name=PF3D7_1139300-D1_PF3D7_1019100-;Alias=;ID=PF3D7_1139300-D1-6-PF3D7_1019100;pvalue=0.00343;sequence=AGAAAA;
PF3D7_1019100	fimo	nucleotide_motif	915	920	24.6	-	.	Name=PF3D7_1139300-D1_PF3D7_1019100-;Alias=;ID=PF3D7_1139300-D1-7-PF3D7_1019100;pvalue=0.00343;sequence=AGAAAA;
PF3D7_1019100	fimo	nucleotide_motif	933	938	24.6	-	.	Name=PF3D7_1139300-D1_PF3D7_1019100-;Alias=;ID=PF3D7_1139300-D1-8-PF3D7_1019100;pvalue=0.00343;sequence=AGAAAA;
PF3D7_1019100	fimo	nucleotide_motif	598	603	24.6	-	.	Name=PF3D7_1139300-D1_PF3D7_1019100-;Alias=;ID=PF3D7_1139300-D1-9-PF3D7_1019100;pvalue=0.00344;sequence=GGAACC;
PF3D7_1019100	fimo	nucleotide_motif	959	964	23.5	-	.	Name=PF3D7_1139300-D1_PF3D7_1019100-;Alias=;ID=PF3D7_1139300-D1-10-PF3D7_1019100;pvalue=0.0045;sequence=AAAACA;
PF3D7_1019100	fimo	nucleotide_motif	978	983	23.5	-	.	Name=PF3D7_1139300-D1_PF3D7_1019100-;Alias=;ID=PF3D7_1139300-D1-11-PF3D7_1019100;pvalue=0.0045;sequence=AAAACA;
PF3D7_1019100	fimo	nucleotide_motif	296	301	23.4	+	.	Name=PF3D7_1139300-D1_PF3D7_1019100+;Alias=;ID=PF3D7_1139300-D1-12-PF3D7_1019100;pvalue=0.00453;sequence=ACAACG;
PF3D7_1019200	fimo	nucleotide_motif	568	573	38	-	.	Name=PF3D7_1139300-D1_PF3D7_1019200-;Alias=;ID=PF3D7_1139300-D1-1-PF3D7_1019200;pvalue=0.000157;sequence=AGAACA;
PF3D7_1019200	fimo	nucleotide_motif	674	679	34.6	+	.	Name=PF3D7_1139300-D1_PF3D7_1019200+;Alias=;ID=PF3D7_1139300-D1-2-PF3D7_1019200;pvalue=0.00035;sequence=CGAACA;
PF3D7_1019200	fimo	nucleotide_motif	628	633	29.3	-	.	Name=PF3D7_1139300-D1_PF3D7_1019200-;Alias=;ID=PF3D7_1139300-D1-3-PF3D7_1019200;pvalue=0.00118;sequence=AGAAGA;
PF3D7_1019200	fimo	nucleotide_motif	824	829	28.7	+	.	Name=PF3D7_1139300-D1_PF3D7_1019200+;Alias=;ID=PF3D7_1139300-D1-4-PF3D7_1019200;pvalue=0.00134;sequence=ACAACA;
PF3D7_1019200	fimo	nucleotide_motif	236	241	26.3	+	.	Name=PF3D7_1139300-D1_PF3D7_1019200+;Alias=;ID=PF3D7_1139300-D1-5-PF3D7_1019200;pvalue=0.00236;sequence=AGAATA;
PF3D7_1019200	fimo	nucleotide_motif	686	691	26.3	-	.	Name=PF3D7_1139300-D1_PF3D7_1019200-;Alias=;ID=PF3D7_1139300-D1-6-PF3D7_1019200;pvalue=0.00236;sequence=AGAATA;
PF3D7_1019200	fimo	nucleotide_motif	977	982	26.3	-	.	Name=PF3D7_1139300-D1_PF3D7_1019200-;Alias=;ID=PF3D7_1139300-D1-7-PF3D7_1019200;pvalue=0.00236;sequence=AGAATA;
PF3D7_1019200	fimo	nucleotide_motif	620	625	24.6	-	.	Name=PF3D7_1139300-D1_PF3D7_1019200-;Alias=;ID=PF3D7_1139300-D1-8-PF3D7_1019200;pvalue=0.00343;sequence=AGAAAA;
PF3D7_1019200	fimo	nucleotide_motif	625	630	24.6	-	.	Name=PF3D7_1139300-D1_PF3D7_1019200-;Alias=;ID=PF3D7_1139300-D1-9-PF3D7_1019200;pvalue=0.00343;sequence=AGAAAA;
PF3D7_1019200	fimo	nucleotide_motif	124	129	23.4	-	.	Name=PF3D7_1139300-D1_PF3D7_1019200-;Alias=;ID=PF3D7_1139300-D1-10-PF3D7_1019200;pvalue=0.00453;sequence=ACAACG;
PF3D7_1019200	fimo	nucleotide_motif	430	435	23.4	-	.	Name=PF3D7_1139300-D1_PF3D7_1019200-;Alias=;ID=PF3D7_1139300-D1-11-PF3D7_1019200;pvalue=0.00453;sequence=ACAACG;
PF3D7_1019200	fimo	nucleotide_motif	677	682	23.4	+	.	Name=PF3D7_1139300-D1_PF3D7_1019200+;Alias=;ID=PF3D7_1139300-D1-12-PF3D7_1019200;pvalue=0.00453;sequence=ACAACG;
PF3D7_1019200	fimo	nucleotide_motif	718	723	23.4	-	.	Name=PF3D7_1139300-D1_PF3D7_1019200-;Alias=;ID=PF3D7_1139300-D1-13-PF3D7_1019200;pvalue=0.00453;sequence=GGGACA;
PF3D7_1019300	fimo	nucleotide_motif	307	312	38	-	.	Name=PF3D7_1139300-D1_PF3D7_1019300-;Alias=;ID=PF3D7_1139300-D1-1-PF3D7_1019300;pvalue=0.000157;sequence=AGAACA;
PF3D7_1019300	fimo	nucleotide_motif	527	532	38	-	.	Name=PF3D7_1139300-D1_PF3D7_1019300-;Alias=;ID=PF3D7_1139300-D1-2-PF3D7_1019300;pvalue=0.000157;sequence=AGAACA;
PF3D7_1019300	fimo	nucleotide_motif	47	52	31.7	+	.	Name=PF3D7_1139300-D1_PF3D7_1019300+;Alias=;ID=PF3D7_1139300-D1-3-PF3D7_1019300;pvalue=0.000675;sequence=AGTACA;
PF3D7_1019300	fimo	nucleotide_motif	114	119	29.9	-	.	Name=PF3D7_1139300-D1_PF3D7_1019300-;Alias=;ID=PF3D7_1139300-D1-4-PF3D7_1019300;pvalue=0.00102;sequence=AGAACT;
PF3D7_1019300	fimo	nucleotide_motif	934	939	28.7	+	.	Name=PF3D7_1139300-D1_PF3D7_1019300+;Alias=;ID=PF3D7_1139300-D1-5-PF3D7_1019300;pvalue=0.00134;sequence=ACAACA;
PF3D7_1019300	fimo	nucleotide_motif	430	435	26.3	+	.	Name=PF3D7_1139300-D1_PF3D7_1019300+;Alias=;ID=PF3D7_1139300-D1-6-PF3D7_1019300;pvalue=0.00236;sequence=AGAATA;
PF3D7_1019300	fimo	nucleotide_motif	706	711	26.3	-	.	Name=PF3D7_1139300-D1_PF3D7_1019300-;Alias=;ID=PF3D7_1139300-D1-7-PF3D7_1019300;pvalue=0.00236;sequence=AGAATA;
PF3D7_1019300	fimo	nucleotide_motif	679	684	24.6	-	.	Name=PF3D7_1139300-D1_PF3D7_1019300-;Alias=;ID=PF3D7_1139300-D1-8-PF3D7_1019300;pvalue=0.00343;sequence=AGAAAA;
PF3D7_1019300	fimo	nucleotide_motif	878	883	24.6	+	.	Name=PF3D7_1139300-D1_PF3D7_1019300+;Alias=;ID=PF3D7_1139300-D1-9-PF3D7_1019300;pvalue=0.00343;sequence=GGCACA;
PF3D7_1019300	fimo	nucleotide_motif	844	849	24.6	-	.	Name=PF3D7_1139300-D1_PF3D7_1019300-;Alias=;ID=PF3D7_1139300-D1-10-PF3D7_1019300;pvalue=0.00345;sequence=AGCCCA;
PF3D7_1019300	fimo	nucleotide_motif	874	879	24.6	+	.	Name=PF3D7_1139300-D1_PF3D7_1019300+;Alias=;ID=PF3D7_1139300-D1-11-PF3D7_1019300;pvalue=0.00348;sequence=AGAAGG;
PF3D7_1019300	fimo	nucleotide_motif	39	44	23.5	-	.	Name=PF3D7_1139300-D1_PF3D7_1019300-;Alias=;ID=PF3D7_1139300-D1-12-PF3D7_1019300;pvalue=0.0045;sequence=AAAACA;
PF3D7_1019300	fimo	nucleotide_motif	533	538	23.5	-	.	Name=PF3D7_1139300-D1_PF3D7_1019300-;Alias=;ID=PF3D7_1139300-D1-13-PF3D7_1019300;pvalue=0.0045;sequence=AAAACA;
PF3D7_1019300	fimo	nucleotide_motif	694	699	23.5	-	.	Name=PF3D7_1139300-D1_PF3D7_1019300-;Alias=;ID=PF3D7_1139300-D1-14-PF3D7_1019300;pvalue=0.0045;sequence=AAAACA;
PF3D7_1019300	fimo	nucleotide_motif	161	166	23.4	-	.	Name=PF3D7_1139300-D1_PF3D7_1019300-;Alias=;ID=PF3D7_1139300-D1-15-PF3D7_1019300;pvalue=0.00453;sequence=ACAACG;
PF3D7_1019300	fimo	nucleotide_motif	569	574	23.4	-	.	Name=PF3D7_1139300-D1_PF3D7_1019300-;Alias=;ID=PF3D7_1139300-D1-16-PF3D7_1019300;pvalue=0.00453;sequence=ACAACG;
PF3D7_1019400	fimo	nucleotide_motif	8	13	34.9	+	.	Name=PF3D7_1139300-D1_PF3D7_1019400+;Alias=;ID=PF3D7_1139300-D1-1-PF3D7_1019400;pvalue=0.000326;sequence=AGAGCA;
PF3D7_1019400	fimo	nucleotide_motif	198	203	31.7	+	.	Name=PF3D7_1139300-D1_PF3D7_1019400+;Alias=;ID=PF3D7_1139300-D1-2-PF3D7_1019400;pvalue=0.000675;sequence=AGTACA;
PF3D7_1019400	fimo	nucleotide_motif	757	762	26.3	-	.	Name=PF3D7_1139300-D1_PF3D7_1019400-;Alias=;ID=PF3D7_1139300-D1-3-PF3D7_1019400;pvalue=0.00236;sequence=AGAATA;
PF3D7_1019400	fimo	nucleotide_motif	98	103	24.6	+	.	Name=PF3D7_1139300-D1_PF3D7_1019400+;Alias=;ID=PF3D7_1139300-D1-4-PF3D7_1019400;pvalue=0.00343;sequence=AGAAAA;
PF3D7_1019400	fimo	nucleotide_motif	447	452	24.6	-	.	Name=PF3D7_1139300-D1_PF3D7_1019400-;Alias=;ID=PF3D7_1139300-D1-5-PF3D7_1019400;pvalue=0.00343;sequence=AGAAAA;
PF3D7_1019400	fimo	nucleotide_motif	688	693	24.6	-	.	Name=PF3D7_1139300-D1_PF3D7_1019400-;Alias=;ID=PF3D7_1139300-D1-6-PF3D7_1019400;pvalue=0.00343;sequence=AGAAAA;
PF3D7_1019400	fimo	nucleotide_motif	429	434	24.6	-	.	Name=PF3D7_1139300-D1_PF3D7_1019400-;Alias=;ID=PF3D7_1139300-D1-7-PF3D7_1019400;pvalue=0.00345;sequence=CGCACA;
PF3D7_1019500	fimo	nucleotide_motif	147	152	36	+	.	Name=PF3D7_1139300-D1_PF3D7_1019500+;Alias=;ID=PF3D7_1139300-D1-1-PF3D7_1019500;pvalue=0.000253;sequence=AGGACA;
PF3D7_1019500	fimo	nucleotide_motif	897	902	34.9	+	.	Name=PF3D7_1139300-D1_PF3D7_1019500+;Alias=;ID=PF3D7_1139300-D1-2-PF3D7_1019500;pvalue=0.000326;sequence=AGAGCA;
PF3D7_1019500	fimo	nucleotide_motif	529	534	30.8	+	.	Name=PF3D7_1139300-D1_PF3D7_1019500+;Alias=;ID=PF3D7_1139300-D1-3-PF3D7_1019500;pvalue=0.000839;sequence=TGAACA;
PF3D7_1019500	fimo	nucleotide_motif	972	977	29.9	-	.	Name=PF3D7_1139300-D1_PF3D7_1019500-;Alias=;ID=PF3D7_1139300-D1-4-PF3D7_1019500;pvalue=0.00102;sequence=AGAACT;
PF3D7_1019500	fimo	nucleotide_motif	770	775	26.3	-	.	Name=PF3D7_1139300-D1_PF3D7_1019500-;Alias=;ID=PF3D7_1139300-D1-5-PF3D7_1019500;pvalue=0.00236;sequence=AGAATA;
PF3D7_1019500	fimo	nucleotide_motif	588	593	24.6	+	.	Name=PF3D7_1139300-D1_PF3D7_1019500+;Alias=;ID=PF3D7_1139300-D1-6-PF3D7_1019500;pvalue=0.00343;sequence=AGAAAA;
PF3D7_1019500	fimo	nucleotide_motif	694	699	24.6	-	.	Name=PF3D7_1139300-D1_PF3D7_1019500-;Alias=;ID=PF3D7_1139300-D1-7-PF3D7_1019500;pvalue=0.00343;sequence=AGAAAA;
PF3D7_1019500	fimo	nucleotide_motif	741	746	24.6	-	.	Name=PF3D7_1139300-D1_PF3D7_1019500-;Alias=;ID=PF3D7_1139300-D1-8-PF3D7_1019500;pvalue=0.00343;sequence=AGAAAA;
PF3D7_1019500	fimo	nucleotide_motif	753	758	24.6	-	.	Name=PF3D7_1139300-D1_PF3D7_1019500-;Alias=;ID=PF3D7_1139300-D1-9-PF3D7_1019500;pvalue=0.00343;sequence=AGAAAA;
PF3D7_1019500	fimo	nucleotide_motif	819	824	24.6	-	.	Name=PF3D7_1139300-D1_PF3D7_1019500-;Alias=;ID=PF3D7_1139300-D1-10-PF3D7_1019500;pvalue=0.00343;sequence=AGAAAA;
PF3D7_1019500	fimo	nucleotide_motif	833	838	24.6	-	.	Name=PF3D7_1139300-D1_PF3D7_1019500-;Alias=;ID=PF3D7_1139300-D1-11-PF3D7_1019500;pvalue=0.00343;sequence=AGAAAA;
PF3D7_1019500	fimo	nucleotide_motif	840	845	24.6	-	.	Name=PF3D7_1139300-D1_PF3D7_1019500-;Alias=;ID=PF3D7_1139300-D1-12-PF3D7_1019500;pvalue=0.00343;sequence=AGAAAA;
PF3D7_1019500	fimo	nucleotide_motif	929	934	24.6	-	.	Name=PF3D7_1139300-D1_PF3D7_1019500-;Alias=;ID=PF3D7_1139300-D1-13-PF3D7_1019500;pvalue=0.00343;sequence=AGAAAA;
PF3D7_1019500	fimo	nucleotide_motif	537	542	24.6	+	.	Name=PF3D7_1139300-D1_PF3D7_1019500+;Alias=;ID=PF3D7_1139300-D1-14-PF3D7_1019500;pvalue=0.00348;sequence=AGAAGG;
PF3D7_1019500	fimo	nucleotide_motif	679	684	24.6	-	.	Name=PF3D7_1139300-D1_PF3D7_1019500-;Alias=;ID=PF3D7_1139300-D1-15-PF3D7_1019500;pvalue=0.00348;sequence=AGAAGG;
PF3D7_1019500	fimo	nucleotide_motif	174	179	23.5	+	.	Name=PF3D7_1139300-D1_PF3D7_1019500+;Alias=;ID=PF3D7_1139300-D1-16-PF3D7_1019500;pvalue=0.0045;sequence=AAAACA;
PF3D7_1019500	fimo	nucleotide_motif	249	254	23.5	-	.	Name=PF3D7_1139300-D1_PF3D7_1019500-;Alias=;ID=PF3D7_1139300-D1-17-PF3D7_1019500;pvalue=0.0045;sequence=AAAACA;
PF3D7_1019500	fimo	nucleotide_motif	947	952	23.5	-	.	Name=PF3D7_1139300-D1_PF3D7_1019500-;Alias=;ID=PF3D7_1139300-D1-18-PF3D7_1019500;pvalue=0.0045;sequence=AAAACA;
PF3D7_1019500	fimo	nucleotide_motif	280	285	23.4	+	.	Name=PF3D7_1139300-D1_PF3D7_1019500+;Alias=;ID=PF3D7_1139300-D1-19-PF3D7_1019500;pvalue=0.00453;sequence=ACAACG;
PF3D7_1019600	fimo	nucleotide_motif	779	784	36	-	.	Name=PF3D7_1139300-D1_PF3D7_1019600-;Alias=;ID=PF3D7_1139300-D1-1-PF3D7_1019600;pvalue=0.000253;sequence=AGGACA;
PF3D7_1019600	fimo	nucleotide_motif	29	34	34.9	-	.	Name=PF3D7_1139300-D1_PF3D7_1019600-;Alias=;ID=PF3D7_1139300-D1-2-PF3D7_1019600;pvalue=0.000326;sequence=AGAGCA;
PF3D7_1019600	fimo	nucleotide_motif	397	402	30.8	-	.	Name=PF3D7_1139300-D1_PF3D7_1019600-;Alias=;ID=PF3D7_1139300-D1-3-PF3D7_1019600;pvalue=0.000839;sequence=TGAACA;
PF3D7_1019600	fimo	nucleotide_motif	156	161	26.3	+	.	Name=PF3D7_1139300-D1_PF3D7_1019600+;Alias=;ID=PF3D7_1139300-D1-4-PF3D7_1019600;pvalue=0.00236;sequence=AGAATA;
PF3D7_1019600	fimo	nucleotide_motif	86	91	24.6	+	.	Name=PF3D7_1139300-D1_PF3D7_1019600+;Alias=;ID=PF3D7_1139300-D1-5-PF3D7_1019600;pvalue=0.00343;sequence=AGAAAA;
PF3D7_1019600	fimo	nucleotide_motif	93	98	24.6	+	.	Name=PF3D7_1139300-D1_PF3D7_1019600+;Alias=;ID=PF3D7_1139300-D1-6-PF3D7_1019600;pvalue=0.00343;sequence=AGAAAA;
PF3D7_1019600	fimo	nucleotide_motif	107	112	24.6	+	.	Name=PF3D7_1139300-D1_PF3D7_1019600+;Alias=;ID=PF3D7_1139300-D1-7-PF3D7_1019600;pvalue=0.00343;sequence=AGAAAA;
PF3D7_1019600	fimo	nucleotide_motif	173	178	24.6	+	.	Name=PF3D7_1139300-D1_PF3D7_1019600+;Alias=;ID=PF3D7_1139300-D1-8-PF3D7_1019600;pvalue=0.00343;sequence=AGAAAA;
PF3D7_1019600	fimo	nucleotide_motif	185	190	24.6	+	.	Name=PF3D7_1139300-D1_PF3D7_1019600+;Alias=;ID=PF3D7_1139300-D1-9-PF3D7_1019600;pvalue=0.00343;sequence=AGAAAA;
PF3D7_1019600	fimo	nucleotide_motif	232	237	24.6	+	.	Name=PF3D7_1139300-D1_PF3D7_1019600+;Alias=;ID=PF3D7_1139300-D1-10-PF3D7_1019600;pvalue=0.00343;sequence=AGAAAA;
PF3D7_1019600	fimo	nucleotide_motif	338	343	24.6	-	.	Name=PF3D7_1139300-D1_PF3D7_1019600-;Alias=;ID=PF3D7_1139300-D1-11-PF3D7_1019600;pvalue=0.00343;sequence=AGAAAA;
PF3D7_1019600	fimo	nucleotide_motif	247	252	24.6	+	.	Name=PF3D7_1139300-D1_PF3D7_1019600+;Alias=;ID=PF3D7_1139300-D1-12-PF3D7_1019600;pvalue=0.00348;sequence=AGAAGG;
PF3D7_1019600	fimo	nucleotide_motif	389	394	24.6	-	.	Name=PF3D7_1139300-D1_PF3D7_1019600-;Alias=;ID=PF3D7_1139300-D1-13-PF3D7_1019600;pvalue=0.00348;sequence=AGAAGG;
PF3D7_1019600	fimo	nucleotide_motif	677	682	23.5	+	.	Name=PF3D7_1139300-D1_PF3D7_1019600+;Alias=;ID=PF3D7_1139300-D1-14-PF3D7_1019600;pvalue=0.0045;sequence=AAAACA;
PF3D7_1019600	fimo	nucleotide_motif	752	757	23.5	-	.	Name=PF3D7_1139300-D1_PF3D7_1019600-;Alias=;ID=PF3D7_1139300-D1-15-PF3D7_1019600;pvalue=0.0045;sequence=AAAACA;
PF3D7_1019600	fimo	nucleotide_motif	646	651	23.4	-	.	Name=PF3D7_1139300-D1_PF3D7_1019600-;Alias=;ID=PF3D7_1139300-D1-16-PF3D7_1019600;pvalue=0.00453;sequence=ACAACG;
PF3D7_1019700	fimo	nucleotide_motif	770	775	38	+	.	Name=PF3D7_1139300-D1_PF3D7_1019700+;Alias=;ID=PF3D7_1139300-D1-1-PF3D7_1019700;pvalue=0.000157;sequence=AGAACA;
PF3D7_1019700	fimo	nucleotide_motif	199	204	31.7	+	.	Name=PF3D7_1139300-D1_PF3D7_1019700+;Alias=;ID=PF3D7_1139300-D1-2-PF3D7_1019700;pvalue=0.000675;sequence=AGTACA;
PF3D7_1019700	fimo	nucleotide_motif	354	359	31.7	-	.	Name=PF3D7_1139300-D1_PF3D7_1019700-;Alias=;ID=PF3D7_1139300-D1-3-PF3D7_1019700;pvalue=0.000675;sequence=AGTACA;
PF3D7_1019700	fimo	nucleotide_motif	903	908	30.8	-	.	Name=PF3D7_1139300-D1_PF3D7_1019700-;Alias=;ID=PF3D7_1139300-D1-4-PF3D7_1019700;pvalue=0.000839;sequence=TGAACA;
PF3D7_1019700	fimo	nucleotide_motif	565	570	26.3	-	.	Name=PF3D7_1139300-D1_PF3D7_1019700-;Alias=;ID=PF3D7_1139300-D1-5-PF3D7_1019700;pvalue=0.00236;sequence=AGAATA;
PF3D7_1019700	fimo	nucleotide_motif	991	996	24.6	-	.	Name=PF3D7_1139300-D1_PF3D7_1019700-;Alias=;ID=PF3D7_1139300-D1-6-PF3D7_1019700;pvalue=0.00343;sequence=AGAAAA;
PF3D7_1019700	fimo	nucleotide_motif	977	982	24.6	+	.	Name=PF3D7_1139300-D1_PF3D7_1019700+;Alias=;ID=PF3D7_1139300-D1-7-PF3D7_1019700;pvalue=0.00348;sequence=AGAAGG;
PF3D7_1019700	fimo	nucleotide_motif	954	959	23.4	+	.	Name=PF3D7_1139300-D1_PF3D7_1019700+;Alias=;ID=PF3D7_1139300-D1-8-PF3D7_1019700;pvalue=0.00453;sequence=ACAACG;
PF3D7_1019800	fimo	nucleotide_motif	572	577	29.3	-	.	Name=PF3D7_1139300-D1_PF3D7_1019800-;Alias=;ID=PF3D7_1139300-D1-1-PF3D7_1019800;pvalue=0.00118;sequence=AGAAGA;
PF3D7_1019800	fimo	nucleotide_motif	51	56	28.7	-	.	Name=PF3D7_1139300-D1_PF3D7_1019800-;Alias=;ID=PF3D7_1139300-D1-2-PF3D7_1019800;pvalue=0.00134;sequence=ACAACA;
PF3D7_1019800	fimo	nucleotide_motif	347	352	26.3	+	.	Name=PF3D7_1139300-D1_PF3D7_1019800+;Alias=;ID=PF3D7_1139300-D1-3-PF3D7_1019800;pvalue=0.00236;sequence=AGAATA;
PF3D7_1019800	fimo	nucleotide_motif	793	798	26.3	+	.	Name=PF3D7_1139300-D1_PF3D7_1019800+;Alias=;ID=PF3D7_1139300-D1-4-PF3D7_1019800;pvalue=0.00236;sequence=AGAATA;
PF3D7_1019800	fimo	nucleotide_motif	357	362	24.6	+	.	Name=PF3D7_1139300-D1_PF3D7_1019800+;Alias=;ID=PF3D7_1139300-D1-5-PF3D7_1019800;pvalue=0.00343;sequence=AGAAAA;
PF3D7_1019800	fimo	nucleotide_motif	461	466	24.6	+	.	Name=PF3D7_1139300-D1_PF3D7_1019800+;Alias=;ID=PF3D7_1139300-D1-6-PF3D7_1019800;pvalue=0.00343;sequence=AGAAAA;
PF3D7_1019800	fimo	nucleotide_motif	340	345	24.6	-	.	Name=PF3D7_1139300-D1_PF3D7_1019800-;Alias=;ID=PF3D7_1139300-D1-7-PF3D7_1019800;pvalue=0.00343;sequence=AGAAAA;
PF3D7_1019800	fimo	nucleotide_motif	546	551	24.6	-	.	Name=PF3D7_1139300-D1_PF3D7_1019800-;Alias=;ID=PF3D7_1139300-D1-8-PF3D7_1019800;pvalue=0.00343;sequence=AGAAAA;
PF3D7_1019800	fimo	nucleotide_motif	551	556	24.6	-	.	Name=PF3D7_1139300-D1_PF3D7_1019800-;Alias=;ID=PF3D7_1139300-D1-9-PF3D7_1019800;pvalue=0.00343;sequence=AGAAAA;
PF3D7_1019800	fimo	nucleotide_motif	569	574	24.6	-	.	Name=PF3D7_1139300-D1_PF3D7_1019800-;Alias=;ID=PF3D7_1139300-D1-10-PF3D7_1019800;pvalue=0.00343;sequence=AGAAAA;
PF3D7_1019800	fimo	nucleotide_motif	584	589	24.6	-	.	Name=PF3D7_1139300-D1_PF3D7_1019800-;Alias=;ID=PF3D7_1139300-D1-11-PF3D7_1019800;pvalue=0.00343;sequence=AGAAAA;
PF3D7_1019800	fimo	nucleotide_motif	596	601	24.6	-	.	Name=PF3D7_1139300-D1_PF3D7_1019800-;Alias=;ID=PF3D7_1139300-D1-12-PF3D7_1019800;pvalue=0.00343;sequence=AGAAAA;
PF3D7_1019800	fimo	nucleotide_motif	605	610	24.6	-	.	Name=PF3D7_1139300-D1_PF3D7_1019800-;Alias=;ID=PF3D7_1139300-D1-13-PF3D7_1019800;pvalue=0.00343;sequence=AGAAAA;
PF3D7_1019800	fimo	nucleotide_motif	679	684	24.6	-	.	Name=PF3D7_1139300-D1_PF3D7_1019800-;Alias=;ID=PF3D7_1139300-D1-14-PF3D7_1019800;pvalue=0.00343;sequence=AGAAAA;
PF3D7_1019800	fimo	nucleotide_motif	752	757	24.6	-	.	Name=PF3D7_1139300-D1_PF3D7_1019800-;Alias=;ID=PF3D7_1139300-D1-15-PF3D7_1019800;pvalue=0.00343;sequence=AGAAAA;
PF3D7_1019800	fimo	nucleotide_motif	54	59	23.5	-	.	Name=PF3D7_1139300-D1_PF3D7_1019800-;Alias=;ID=PF3D7_1139300-D1-16-PF3D7_1019800;pvalue=0.0045;sequence=AAAACA;
PF3D7_1019800	fimo	nucleotide_motif	225	230	23.5	-	.	Name=PF3D7_1139300-D1_PF3D7_1019800-;Alias=;ID=PF3D7_1139300-D1-17-PF3D7_1019800;pvalue=0.0045;sequence=AAAACA;
PF3D7_1019800	fimo	nucleotide_motif	314	319	23.5	-	.	Name=PF3D7_1139300-D1_PF3D7_1019800-;Alias=;ID=PF3D7_1139300-D1-18-PF3D7_1019800;pvalue=0.0045;sequence=AAAACA;
PF3D7_1019800	fimo	nucleotide_motif	360	365	23.5	+	.	Name=PF3D7_1139300-D1_PF3D7_1019800+;Alias=;ID=PF3D7_1139300-D1-19-PF3D7_1019800;pvalue=0.0045;sequence=AAAACA;
PF3D7_1019800	fimo	nucleotide_motif	368	373	23.5	-	.	Name=PF3D7_1139300-D1_PF3D7_1019800-;Alias=;ID=PF3D7_1139300-D1-20-PF3D7_1019800;pvalue=0.0045;sequence=AAAACA;
PF3D7_1019800	fimo	nucleotide_motif	384	389	23.5	+	.	Name=PF3D7_1139300-D1_PF3D7_1019800+;Alias=;ID=PF3D7_1139300-D1-21-PF3D7_1019800;pvalue=0.0045;sequence=AAAACA;
PF3D7_1019800	fimo	nucleotide_motif	878	883	23.5	+	.	Name=PF3D7_1139300-D1_PF3D7_1019800+;Alias=;ID=PF3D7_1139300-D1-22-PF3D7_1019800;pvalue=0.0045;sequence=AAAACA;
PF3D7_1019900	fimo	nucleotide_motif	664	669	36.9	+	.	Name=PF3D7_1139300-D1_PF3D7_1019900+;Alias=;ID=PF3D7_1139300-D1-1-PF3D7_1019900;pvalue=0.000205;sequence=AGCACA;
PF3D7_1019900	fimo	nucleotide_motif	759	764	36.9	-	.	Name=PF3D7_1139300-D1_PF3D7_1019900-;Alias=;ID=PF3D7_1139300-D1-2-PF3D7_1019900;pvalue=0.000205;sequence=AGCACA;
PF3D7_1019900	fimo	nucleotide_motif	979	984	31.7	-	.	Name=PF3D7_1139300-D1_PF3D7_1019900-;Alias=;ID=PF3D7_1139300-D1-3-PF3D7_1019900;pvalue=0.000675;sequence=AGTACA;
PF3D7_1019900	fimo	nucleotide_motif	206	211	30.8	+	.	Name=PF3D7_1139300-D1_PF3D7_1019900+;Alias=;ID=PF3D7_1139300-D1-4-PF3D7_1019900;pvalue=0.000839;sequence=TGAACA;
PF3D7_1019900	fimo	nucleotide_motif	534	539	30.8	+	.	Name=PF3D7_1139300-D1_PF3D7_1019900+;Alias=;ID=PF3D7_1139300-D1-5-PF3D7_1019900;pvalue=0.000839;sequence=TGAACA;
PF3D7_1019900	fimo	nucleotide_motif	161	166	29.3	+	.	Name=PF3D7_1139300-D1_PF3D7_1019900+;Alias=;ID=PF3D7_1139300-D1-6-PF3D7_1019900;pvalue=0.00118;sequence=AGAAGA;
PF3D7_1019900	fimo	nucleotide_motif	463	468	28.7	-	.	Name=PF3D7_1139300-D1_PF3D7_1019900-;Alias=;ID=PF3D7_1139300-D1-7-PF3D7_1019900;pvalue=0.00134;sequence=ACAACA;
PF3D7_1019900	fimo	nucleotide_motif	466	471	28.7	-	.	Name=PF3D7_1139300-D1_PF3D7_1019900-;Alias=;ID=PF3D7_1139300-D1-8-PF3D7_1019900;pvalue=0.00134;sequence=ACAACA;
PF3D7_1019900	fimo	nucleotide_motif	164	169	24.6	+	.	Name=PF3D7_1139300-D1_PF3D7_1019900+;Alias=;ID=PF3D7_1139300-D1-9-PF3D7_1019900;pvalue=0.00343;sequence=AGAAAA;
PF3D7_1019900	fimo	nucleotide_motif	349	354	24.6	+	.	Name=PF3D7_1139300-D1_PF3D7_1019900+;Alias=;ID=PF3D7_1139300-D1-10-PF3D7_1019900;pvalue=0.00343;sequence=AGAAAA;
PF3D7_1019900	fimo	nucleotide_motif	494	499	24.6	+	.	Name=PF3D7_1139300-D1_PF3D7_1019900+;Alias=;ID=PF3D7_1139300-D1-11-PF3D7_1019900;pvalue=0.00343;sequence=AGAAAA;
PF3D7_1019900	fimo	nucleotide_motif	269	274	23.5	-	.	Name=PF3D7_1139300-D1_PF3D7_1019900-;Alias=;ID=PF3D7_1139300-D1-12-PF3D7_1019900;pvalue=0.0045;sequence=AAAACA;
PF3D7_1019900	fimo	nucleotide_motif	598	603	23.5	-	.	Name=PF3D7_1139300-D1_PF3D7_1019900-;Alias=;ID=PF3D7_1139300-D1-13-PF3D7_1019900;pvalue=0.0045;sequence=AAAACA;
PF3D7_1019900	fimo	nucleotide_motif	708	713	23.5	+	.	Name=PF3D7_1139300-D1_PF3D7_1019900+;Alias=;ID=PF3D7_1139300-D1-14-PF3D7_1019900;pvalue=0.0045;sequence=AAAACA;
PF3D7_1019900	fimo	nucleotide_motif	644	649	23.4	-	.	Name=PF3D7_1139300-D1_PF3D7_1019900-;Alias=;ID=PF3D7_1139300-D1-15-PF3D7_1019900;pvalue=0.00455;sequence=AGCTCA;
PF3D7_1019900	fimo	nucleotide_motif	650	655	23.2	-	.	Name=PF3D7_1139300-D1_PF3D7_1019900-;Alias=;ID=PF3D7_1139300-D1-16-PF3D7_1019900;pvalue=0.00475;sequence=CGGACA;
PF3D7_1020000	fimo	nucleotide_motif	144	149	31.7	+	.	Name=PF3D7_1139300-D1_PF3D7_1020000+;Alias=;ID=PF3D7_1139300-D1-1-PF3D7_1020000;pvalue=0.000675;sequence=AGTACA;
PF3D7_1020000	fimo	nucleotide_motif	97	102	30.8	-	.	Name=PF3D7_1139300-D1_PF3D7_1020000-;Alias=;ID=PF3D7_1139300-D1-2-PF3D7_1020000;pvalue=0.000839;sequence=TGAACA;
PF3D7_1020000	fimo	nucleotide_motif	996	1001	28.7	+	.	Name=PF3D7_1139300-D1_PF3D7_1020000+;Alias=;ID=PF3D7_1139300-D1-3-PF3D7_1020000;pvalue=0.00134;sequence=ACAACA;
PF3D7_1020000	fimo	nucleotide_motif	557	562	26.3	+	.	Name=PF3D7_1139300-D1_PF3D7_1020000+;Alias=;ID=PF3D7_1139300-D1-4-PF3D7_1020000;pvalue=0.00236;sequence=AGAATA;
PF3D7_1020000	fimo	nucleotide_motif	944	949	24.6	+	.	Name=PF3D7_1139300-D1_PF3D7_1020000+;Alias=;ID=PF3D7_1139300-D1-5-PF3D7_1020000;pvalue=0.00343;sequence=AGAAAA;
PF3D7_1020000	fimo	nucleotide_motif	103	108	24.6	+	.	Name=PF3D7_1139300-D1_PF3D7_1020000+;Alias=;ID=PF3D7_1139300-D1-6-PF3D7_1020000;pvalue=0.00346;sequence=AGACCC;
PF3D7_1020000	fimo	nucleotide_motif	169	174	24.6	-	.	Name=PF3D7_1139300-D1_PF3D7_1020000-;Alias=;ID=PF3D7_1139300-D1-7-PF3D7_1020000;pvalue=0.00348;sequence=AGAAGG;
PF3D7_1020000	fimo	nucleotide_motif	283	288	23.5	+	.	Name=PF3D7_1139300-D1_PF3D7_1020000+;Alias=;ID=PF3D7_1139300-D1-8-PF3D7_1020000;pvalue=0.0045;sequence=AAAACA;
PF3D7_1020000	fimo	nucleotide_motif	424	429	23.5	+	.	Name=PF3D7_1139300-D1_PF3D7_1020000+;Alias=;ID=PF3D7_1139300-D1-9-PF3D7_1020000;pvalue=0.0045;sequence=AAAACA;
PF3D7_1020000	fimo	nucleotide_motif	430	435	23.5	+	.	Name=PF3D7_1139300-D1_PF3D7_1020000+;Alias=;ID=PF3D7_1139300-D1-10-PF3D7_1020000;pvalue=0.0045;sequence=AAAACA;
PF3D7_1020000	fimo	nucleotide_motif	436	441	23.5	+	.	Name=PF3D7_1139300-D1_PF3D7_1020000+;Alias=;ID=PF3D7_1139300-D1-11-PF3D7_1020000;pvalue=0.0045;sequence=AAAACA;
PF3D7_1020000	fimo	nucleotide_motif	442	447	23.5	+	.	Name=PF3D7_1139300-D1_PF3D7_1020000+;Alias=;ID=PF3D7_1139300-D1-12-PF3D7_1020000;pvalue=0.0045;sequence=AAAACA;
PF3D7_1020000	fimo	nucleotide_motif	809	814	23.5	+	.	Name=PF3D7_1139300-D1_PF3D7_1020000+;Alias=;ID=PF3D7_1139300-D1-13-PF3D7_1020000;pvalue=0.0045;sequence=AAAACA;
PF3D7_1020000	fimo	nucleotide_motif	15	20	23.2	+	.	Name=PF3D7_1139300-D1_PF3D7_1020000+;Alias=;ID=PF3D7_1139300-D1-14-PF3D7_1020000;pvalue=0.00474;sequence=AGAATG;
PF3D7_1020000	fimo	nucleotide_motif	900	905	23.2	+	.	Name=PF3D7_1139300-D1_PF3D7_1020000+;Alias=;ID=PF3D7_1139300-D1-15-PF3D7_1020000;pvalue=0.00474;sequence=AGAATG;
PF3D7_1020100	fimo	nucleotide_motif	473	478	30.8	+	.	Name=PF3D7_1139300-D1_PF3D7_1020100+;Alias=;ID=PF3D7_1139300-D1-1-PF3D7_1020100;pvalue=0.000839;sequence=TGAACA;
PF3D7_1020100	fimo	nucleotide_motif	515	520	30.8	+	.	Name=PF3D7_1139300-D1_PF3D7_1020100+;Alias=;ID=PF3D7_1139300-D1-2-PF3D7_1020100;pvalue=0.000839;sequence=TGAACA;
PF3D7_1020100	fimo	nucleotide_motif	389	394	29.9	-	.	Name=PF3D7_1139300-D1_PF3D7_1020100-;Alias=;ID=PF3D7_1139300-D1-3-PF3D7_1020100;pvalue=0.00102;sequence=AGAACT;
PF3D7_1020100	fimo	nucleotide_motif	297	302	29.3	-	.	Name=PF3D7_1139300-D1_PF3D7_1020100-;Alias=;ID=PF3D7_1139300-D1-4-PF3D7_1020100;pvalue=0.00118;sequence=AGAAGA;
PF3D7_1020100	fimo	nucleotide_motif	359	364	24.6	+	.	Name=PF3D7_1139300-D1_PF3D7_1020100+;Alias=;ID=PF3D7_1139300-D1-5-PF3D7_1020100;pvalue=0.00343;sequence=AGAAAA;
PF3D7_1020100	fimo	nucleotide_motif	449	454	24.6	+	.	Name=PF3D7_1139300-D1_PF3D7_1020100+;Alias=;ID=PF3D7_1139300-D1-6-PF3D7_1020100;pvalue=0.00343;sequence=AGAAAA;
PF3D7_1020100	fimo	nucleotide_motif	963	968	24.6	+	.	Name=PF3D7_1139300-D1_PF3D7_1020100+;Alias=;ID=PF3D7_1139300-D1-7-PF3D7_1020100;pvalue=0.00343;sequence=AGAAAA;
PF3D7_1020100	fimo	nucleotide_motif	176	181	24.6	-	.	Name=PF3D7_1139300-D1_PF3D7_1020100-;Alias=;ID=PF3D7_1139300-D1-8-PF3D7_1020100;pvalue=0.00343;sequence=AGAAAA;
PF3D7_1020100	fimo	nucleotide_motif	181	186	24.6	-	.	Name=PF3D7_1139300-D1_PF3D7_1020100-;Alias=;ID=PF3D7_1139300-D1-9-PF3D7_1020100;pvalue=0.00343;sequence=AGAAAA;
PF3D7_1020100	fimo	nucleotide_motif	193	198	24.6	-	.	Name=PF3D7_1139300-D1_PF3D7_1020100-;Alias=;ID=PF3D7_1139300-D1-10-PF3D7_1020100;pvalue=0.00343;sequence=AGAAAA;
PF3D7_1020100	fimo	nucleotide_motif	294	299	24.6	-	.	Name=PF3D7_1139300-D1_PF3D7_1020100-;Alias=;ID=PF3D7_1139300-D1-11-PF3D7_1020100;pvalue=0.00343;sequence=AGAAAA;
PF3D7_1020100	fimo	nucleotide_motif	539	544	24.6	-	.	Name=PF3D7_1139300-D1_PF3D7_1020100-;Alias=;ID=PF3D7_1139300-D1-12-PF3D7_1020100;pvalue=0.00343;sequence=AGAAAA;
PF3D7_1020100	fimo	nucleotide_motif	836	841	24.6	-	.	Name=PF3D7_1139300-D1_PF3D7_1020100-;Alias=;ID=PF3D7_1139300-D1-13-PF3D7_1020100;pvalue=0.00343;sequence=AGAAAA;
PF3D7_1020100	fimo	nucleotide_motif	145	150	23.5	-	.	Name=PF3D7_1139300-D1_PF3D7_1020100-;Alias=;ID=PF3D7_1139300-D1-14-PF3D7_1020100;pvalue=0.0045;sequence=AAAACA;
PF3D7_1020100	fimo	nucleotide_motif	345	350	23.5	+	.	Name=PF3D7_1139300-D1_PF3D7_1020100+;Alias=;ID=PF3D7_1139300-D1-15-PF3D7_1020100;pvalue=0.0045;sequence=AAAACA;
PF3D7_1020100	fimo	nucleotide_motif	631	636	23.5	+	.	Name=PF3D7_1139300-D1_PF3D7_1020100+;Alias=;ID=PF3D7_1139300-D1-16-PF3D7_1020100;pvalue=0.0045;sequence=AAAACA;
PF3D7_1020100	fimo	nucleotide_motif	916	921	23.5	+	.	Name=PF3D7_1139300-D1_PF3D7_1020100+;Alias=;ID=PF3D7_1139300-D1-17-PF3D7_1020100;pvalue=0.0045;sequence=AAAACA;
PF3D7_1020200	fimo	nucleotide_motif	40	45	30.8	-	.	Name=PF3D7_1139300-D1_PF3D7_1020200-;Alias=;ID=PF3D7_1139300-D1-1-PF3D7_1020200;pvalue=0.000839;sequence=TGAACA;
PF3D7_1020200	fimo	nucleotide_motif	609	614	28.7	-	.	Name=PF3D7_1139300-D1_PF3D7_1020200-;Alias=;ID=PF3D7_1139300-D1-2-PF3D7_1020200;pvalue=0.00134;sequence=ACAACA;
PF3D7_1020200	fimo	nucleotide_motif	66	71	26.3	-	.	Name=PF3D7_1139300-D1_PF3D7_1020200-;Alias=;ID=PF3D7_1139300-D1-3-PF3D7_1020200;pvalue=0.00236;sequence=AGAATA;
PF3D7_1020200	fimo	nucleotide_motif	266	271	26.3	+	.	Name=PF3D7_1139300-D1_PF3D7_1020200+;Alias=;ID=PF3D7_1139300-D1-4-PF3D7_1020200;pvalue=0.00236;sequence=AGAATA;
PF3D7_1020200	fimo	nucleotide_motif	488	493	26.3	+	.	Name=PF3D7_1139300-D1_PF3D7_1020200+;Alias=;ID=PF3D7_1139300-D1-5-PF3D7_1020200;pvalue=0.00236;sequence=AGAATA;
PF3D7_1020200	fimo	nucleotide_motif	648	653	24.6	+	.	Name=PF3D7_1139300-D1_PF3D7_1020200+;Alias=;ID=PF3D7_1139300-D1-6-PF3D7_1020200;pvalue=0.00343;sequence=AGAAAA;
PF3D7_1020200	fimo	nucleotide_motif	14	19	24.6	-	.	Name=PF3D7_1139300-D1_PF3D7_1020200-;Alias=;ID=PF3D7_1139300-D1-7-PF3D7_1020200;pvalue=0.00343;sequence=AGAAAA;
PF3D7_1020200	fimo	nucleotide_motif	55	60	24.6	-	.	Name=PF3D7_1139300-D1_PF3D7_1020200-;Alias=;ID=PF3D7_1139300-D1-8-PF3D7_1020200;pvalue=0.00343;sequence=AGAAAA;
PF3D7_1020200	fimo	nucleotide_motif	86	91	24.6	-	.	Name=PF3D7_1139300-D1_PF3D7_1020200-;Alias=;ID=PF3D7_1139300-D1-9-PF3D7_1020200;pvalue=0.00345;sequence=AGCCCA;
PF3D7_1020200	fimo	nucleotide_motif	763	768	23.5	-	.	Name=PF3D7_1139300-D1_PF3D7_1020200-;Alias=;ID=PF3D7_1139300-D1-10-PF3D7_1020200;pvalue=0.0045;sequence=AAAACA;
PF3D7_1020200	fimo	nucleotide_motif	832	837	23.5	-	.	Name=PF3D7_1139300-D1_PF3D7_1020200-;Alias=;ID=PF3D7_1139300-D1-11-PF3D7_1020200;pvalue=0.0045;sequence=AAAACA;
PF3D7_1020300	fimo	nucleotide_motif	52	57	29.3	-	.	Name=PF3D7_1139300-D1_PF3D7_1020300-;Alias=;ID=PF3D7_1139300-D1-1-PF3D7_1020300;pvalue=0.00118;sequence=AGAAGA;
PF3D7_1020300	fimo	nucleotide_motif	55	60	29.3	-	.	Name=PF3D7_1139300-D1_PF3D7_1020300-;Alias=;ID=PF3D7_1139300-D1-2-PF3D7_1020300;pvalue=0.00118;sequence=AGAAGA;
PF3D7_1020300	fimo	nucleotide_motif	61	66	28.7	-	.	Name=PF3D7_1139300-D1_PF3D7_1020300-;Alias=;ID=PF3D7_1139300-D1-3-PF3D7_1020300;pvalue=0.00134;sequence=ACAACA;
PF3D7_1020300	fimo	nucleotide_motif	530	535	28.7	+	.	Name=PF3D7_1139300-D1_PF3D7_1020300+;Alias=;ID=PF3D7_1139300-D1-4-PF3D7_1020300;pvalue=0.00134;sequence=ACAACA;
PF3D7_1020300	fimo	nucleotide_motif	651	656	26.3	-	.	Name=PF3D7_1139300-D1_PF3D7_1020300-;Alias=;ID=PF3D7_1139300-D1-5-PF3D7_1020300;pvalue=0.00236;sequence=AGAATA;
PF3D7_1020300	fimo	nucleotide_motif	873	878	26.3	-	.	Name=PF3D7_1139300-D1_PF3D7_1020300-;Alias=;ID=PF3D7_1139300-D1-6-PF3D7_1020300;pvalue=0.00236;sequence=AGAATA;
PF3D7_1020300	fimo	nucleotide_motif	491	496	24.6	-	.	Name=PF3D7_1139300-D1_PF3D7_1020300-;Alias=;ID=PF3D7_1139300-D1-7-PF3D7_1020300;pvalue=0.00343;sequence=AGAAAA;
PF3D7_1020300	fimo	nucleotide_motif	307	312	23.5	+	.	Name=PF3D7_1139300-D1_PF3D7_1020300+;Alias=;ID=PF3D7_1139300-D1-8-PF3D7_1020300;pvalue=0.0045;sequence=AAAACA;
PF3D7_1020300	fimo	nucleotide_motif	376	381	23.5	+	.	Name=PF3D7_1139300-D1_PF3D7_1020300+;Alias=;ID=PF3D7_1139300-D1-9-PF3D7_1020300;pvalue=0.0045;sequence=AAAACA;
PF3D7_1020400	fimo	nucleotide_motif	599	604	36.4	-	.	Name=PF3D7_1139300-D1_PF3D7_1020400-;Alias=;ID=PF3D7_1139300-D1-1-PF3D7_1020400;pvalue=0.000229;sequence=AGAACC;
PF3D7_1020400	fimo	nucleotide_motif	610	615	36	-	.	Name=PF3D7_1139300-D1_PF3D7_1020400-;Alias=;ID=PF3D7_1139300-D1-2-PF3D7_1020400;pvalue=0.000253;sequence=AGGACA;
PF3D7_1020400	fimo	nucleotide_motif	79	84	30.8	-	.	Name=PF3D7_1139300-D1_PF3D7_1020400-;Alias=;ID=PF3D7_1139300-D1-3-PF3D7_1020400;pvalue=0.000839;sequence=TGAACA;
PF3D7_1020400	fimo	nucleotide_motif	113	118	26.2	+	.	Name=PF3D7_1139300-D1_PF3D7_1020400+;Alias=;ID=PF3D7_1139300-D1-4-PF3D7_1020400;pvalue=0.00241;sequence=TGAACG;
PF3D7_1020400	fimo	nucleotide_motif	521	526	24.6	+	.	Name=PF3D7_1139300-D1_PF3D7_1020400+;Alias=;ID=PF3D7_1139300-D1-5-PF3D7_1020400;pvalue=0.00343;sequence=AGAAAA;
PF3D7_1020400	fimo	nucleotide_motif	526	531	24.6	+	.	Name=PF3D7_1139300-D1_PF3D7_1020400+;Alias=;ID=PF3D7_1139300-D1-6-PF3D7_1020400;pvalue=0.00343;sequence=AGAAAA;
PF3D7_1020400	fimo	nucleotide_motif	74	79	24.6	-	.	Name=PF3D7_1139300-D1_PF3D7_1020400-;Alias=;ID=PF3D7_1139300-D1-7-PF3D7_1020400;pvalue=0.00343;sequence=AGAAAA;
PF3D7_1020400	fimo	nucleotide_motif	361	366	24.6	+	.	Name=PF3D7_1139300-D1_PF3D7_1020400+;Alias=;ID=PF3D7_1139300-D1-8-PF3D7_1020400;pvalue=0.00345;sequence=AGCCCA;
PF3D7_1020400	fimo	nucleotide_motif	387	392	24.6	+	.	Name=PF3D7_1139300-D1_PF3D7_1020400+;Alias=;ID=PF3D7_1139300-D1-9-PF3D7_1020400;pvalue=0.00345;sequence=AGCCCA;
PF3D7_1020400	fimo	nucleotide_motif	53	58	23.5	-	.	Name=PF3D7_1139300-D1_PF3D7_1020400-;Alias=;ID=PF3D7_1139300-D1-10-PF3D7_1020400;pvalue=0.0045;sequence=AAAACA;
PF3D7_1020400	fimo	nucleotide_motif	619	624	23.5	+	.	Name=PF3D7_1139300-D1_PF3D7_1020400+;Alias=;ID=PF3D7_1139300-D1-11-PF3D7_1020400;pvalue=0.0045;sequence=AAAACA;
PF3D7_1020400	fimo	nucleotide_motif	751	756	23.5	-	.	Name=PF3D7_1139300-D1_PF3D7_1020400-;Alias=;ID=PF3D7_1139300-D1-12-PF3D7_1020400;pvalue=0.0045;sequence=AAAACA;
PF3D7_1020400	fimo	nucleotide_motif	748	753	23.4	-	.	Name=PF3D7_1139300-D1_PF3D7_1020400-;Alias=;ID=PF3D7_1139300-D1-13-PF3D7_1020400;pvalue=0.00453;sequence=ACAACG;
PF3D7_1020500	fimo	nucleotide_motif	540	545	36.4	+	.	Name=PF3D7_1139300-D1_PF3D7_1020500+;Alias=;ID=PF3D7_1139300-D1-1-PF3D7_1020500;pvalue=0.000229;sequence=AGAACC;
PF3D7_1020500	fimo	nucleotide_motif	529	534	36	+	.	Name=PF3D7_1139300-D1_PF3D7_1020500+;Alias=;ID=PF3D7_1139300-D1-2-PF3D7_1020500;pvalue=0.000253;sequence=AGGACA;
PF3D7_1020500	fimo	nucleotide_motif	96	101	28.7	+	.	Name=PF3D7_1139300-D1_PF3D7_1020500+;Alias=;ID=PF3D7_1139300-D1-3-PF3D7_1020500;pvalue=0.00134;sequence=ACAACA;
PF3D7_1020500	fimo	nucleotide_motif	123	128	24.6	-	.	Name=PF3D7_1139300-D1_PF3D7_1020500-;Alias=;ID=PF3D7_1139300-D1-4-PF3D7_1020500;pvalue=0.00343;sequence=AGAAAA;
PF3D7_1020500	fimo	nucleotide_motif	613	618	24.6	-	.	Name=PF3D7_1139300-D1_PF3D7_1020500-;Alias=;ID=PF3D7_1139300-D1-5-PF3D7_1020500;pvalue=0.00343;sequence=AGAAAA;
PF3D7_1020500	fimo	nucleotide_motif	618	623	24.6	-	.	Name=PF3D7_1139300-D1_PF3D7_1020500-;Alias=;ID=PF3D7_1139300-D1-6-PF3D7_1020500;pvalue=0.00343;sequence=AGAAAA;
PF3D7_1020500	fimo	nucleotide_motif	752	757	24.6	-	.	Name=PF3D7_1139300-D1_PF3D7_1020500-;Alias=;ID=PF3D7_1139300-D1-7-PF3D7_1020500;pvalue=0.00345;sequence=AGCCCA;
PF3D7_1020500	fimo	nucleotide_motif	778	783	24.6	-	.	Name=PF3D7_1139300-D1_PF3D7_1020500-;Alias=;ID=PF3D7_1139300-D1-8-PF3D7_1020500;pvalue=0.00345;sequence=AGCCCA;
PF3D7_1020500	fimo	nucleotide_motif	388	393	23.5	+	.	Name=PF3D7_1139300-D1_PF3D7_1020500+;Alias=;ID=PF3D7_1139300-D1-9-PF3D7_1020500;pvalue=0.0045;sequence=AAAACA;
PF3D7_1020500	fimo	nucleotide_motif	520	525	23.5	-	.	Name=PF3D7_1139300-D1_PF3D7_1020500-;Alias=;ID=PF3D7_1139300-D1-10-PF3D7_1020500;pvalue=0.0045;sequence=AAAACA;
PF3D7_1020500	fimo	nucleotide_motif	391	396	23.4	+	.	Name=PF3D7_1139300-D1_PF3D7_1020500+;Alias=;ID=PF3D7_1139300-D1-11-PF3D7_1020500;pvalue=0.00453;sequence=ACAACG;
PF3D7_1020600	fimo	nucleotide_motif	741	746	35.6	+	.	Name=PF3D7_1139300-D1_PF3D7_1020600+;Alias=;ID=PF3D7_1139300-D1-1-PF3D7_1020600;pvalue=0.000277;sequence=GGAACA;
PF3D7_1020600	fimo	nucleotide_motif	22	27	34.6	+	.	Name=PF3D7_1139300-D1_PF3D7_1020600+;Alias=;ID=PF3D7_1139300-D1-2-PF3D7_1020600;pvalue=0.00035;sequence=CGAACA;
PF3D7_1020600	fimo	nucleotide_motif	343	348	30.8	+	.	Name=PF3D7_1139300-D1_PF3D7_1020600+;Alias=;ID=PF3D7_1139300-D1-3-PF3D7_1020600;pvalue=0.000839;sequence=TGAACA;
PF3D7_1020600	fimo	nucleotide_motif	95	100	29.3	+	.	Name=PF3D7_1139300-D1_PF3D7_1020600+;Alias=;ID=PF3D7_1139300-D1-4-PF3D7_1020600;pvalue=0.00118;sequence=AGAAGA;
PF3D7_1020600	fimo	nucleotide_motif	319	324	24.6	+	.	Name=PF3D7_1139300-D1_PF3D7_1020600+;Alias=;ID=PF3D7_1139300-D1-5-PF3D7_1020600;pvalue=0.00343;sequence=AGAAAA;
PF3D7_1020600	fimo	nucleotide_motif	573	578	24.6	+	.	Name=PF3D7_1139300-D1_PF3D7_1020600+;Alias=;ID=PF3D7_1139300-D1-6-PF3D7_1020600;pvalue=0.00343;sequence=AGAAAA;
PF3D7_1020600	fimo	nucleotide_motif	708	713	24.6	+	.	Name=PF3D7_1139300-D1_PF3D7_1020600+;Alias=;ID=PF3D7_1139300-D1-7-PF3D7_1020600;pvalue=0.00343;sequence=AGAAAA;
PF3D7_1020600	fimo	nucleotide_motif	715	720	24.6	+	.	Name=PF3D7_1139300-D1_PF3D7_1020600+;Alias=;ID=PF3D7_1139300-D1-8-PF3D7_1020600;pvalue=0.00343;sequence=AGAAAA;
PF3D7_1020600	fimo	nucleotide_motif	43	48	23.5	+	.	Name=PF3D7_1139300-D1_PF3D7_1020600+;Alias=;ID=PF3D7_1139300-D1-9-PF3D7_1020600;pvalue=0.0045;sequence=AAAACA;
PF3D7_1020600	fimo	nucleotide_motif	111	116	23.5	-	.	Name=PF3D7_1139300-D1_PF3D7_1020600-;Alias=;ID=PF3D7_1139300-D1-10-PF3D7_1020600;pvalue=0.0045;sequence=AAAACA;
PF3D7_1020600	fimo	nucleotide_motif	142	147	23.5	+	.	Name=PF3D7_1139300-D1_PF3D7_1020600+;Alias=;ID=PF3D7_1139300-D1-11-PF3D7_1020600;pvalue=0.0045;sequence=AAAACA;
PF3D7_1020600	fimo	nucleotide_motif	690	695	23.5	+	.	Name=PF3D7_1139300-D1_PF3D7_1020600+;Alias=;ID=PF3D7_1139300-D1-12-PF3D7_1020600;pvalue=0.0045;sequence=AAAACA;
PF3D7_1020600	fimo	nucleotide_motif	698	703	23.5	+	.	Name=PF3D7_1139300-D1_PF3D7_1020600+;Alias=;ID=PF3D7_1139300-D1-13-PF3D7_1020600;pvalue=0.0045;sequence=AAAACA;
PF3D7_1020700	fimo	nucleotide_motif	41	46	30.8	+	.	Name=PF3D7_1139300-D1_PF3D7_1020700+;Alias=;ID=PF3D7_1139300-D1-1-PF3D7_1020700;pvalue=0.000839;sequence=TGAACA;
PF3D7_1020700	fimo	nucleotide_motif	286	291	29.3	-	.	Name=PF3D7_1139300-D1_PF3D7_1020700-;Alias=;ID=PF3D7_1139300-D1-2-PF3D7_1020700;pvalue=0.00118;sequence=AGAAGA;
PF3D7_1020700	fimo	nucleotide_motif	104	109	28.7	+	.	Name=PF3D7_1139300-D1_PF3D7_1020700+;Alias=;ID=PF3D7_1139300-D1-3-PF3D7_1020700;pvalue=0.00134;sequence=ACAACA;
PF3D7_1020700	fimo	nucleotide_motif	400	405	28.7	+	.	Name=PF3D7_1139300-D1_PF3D7_1020700+;Alias=;ID=PF3D7_1139300-D1-4-PF3D7_1020700;pvalue=0.00134;sequence=ACAACA;
PF3D7_1020700	fimo	nucleotide_motif	902	907	28.7	-	.	Name=PF3D7_1139300-D1_PF3D7_1020700-;Alias=;ID=PF3D7_1139300-D1-5-PF3D7_1020700;pvalue=0.00134;sequence=ACAACA;
PF3D7_1020700	fimo	nucleotide_motif	700	705	26.3	+	.	Name=PF3D7_1139300-D1_PF3D7_1020700+;Alias=;ID=PF3D7_1139300-D1-6-PF3D7_1020700;pvalue=0.00236;sequence=AGAATA;
PF3D7_1020700	fimo	nucleotide_motif	707	712	26.3	+	.	Name=PF3D7_1139300-D1_PF3D7_1020700+;Alias=;ID=PF3D7_1139300-D1-7-PF3D7_1020700;pvalue=0.00236;sequence=AGAATA;
PF3D7_1020700	fimo	nucleotide_motif	745	750	26.3	+	.	Name=PF3D7_1139300-D1_PF3D7_1020700+;Alias=;ID=PF3D7_1139300-D1-8-PF3D7_1020700;pvalue=0.00236;sequence=AGAATA;
PF3D7_1020700	fimo	nucleotide_motif	461	466	24.6	-	.	Name=PF3D7_1139300-D1_PF3D7_1020700-;Alias=;ID=PF3D7_1139300-D1-9-PF3D7_1020700;pvalue=0.00343;sequence=AGAAAA;
PF3D7_1020700	fimo	nucleotide_motif	101	106	23.5	+	.	Name=PF3D7_1139300-D1_PF3D7_1020700+;Alias=;ID=PF3D7_1139300-D1-10-PF3D7_1020700;pvalue=0.0045;sequence=AAAACA;
PF3D7_1020700	fimo	nucleotide_motif	397	402	23.5	+	.	Name=PF3D7_1139300-D1_PF3D7_1020700+;Alias=;ID=PF3D7_1139300-D1-11-PF3D7_1020700;pvalue=0.0045;sequence=AAAACA;
PF3D7_1020700	fimo	nucleotide_motif	750	755	23.5	+	.	Name=PF3D7_1139300-D1_PF3D7_1020700+;Alias=;ID=PF3D7_1139300-D1-12-PF3D7_1020700;pvalue=0.0045;sequence=AAAACA;
PF3D7_1020800	fimo	nucleotide_motif	239	244	34.9	-	.	Name=PF3D7_1139300-D1_PF3D7_1020800-;Alias=;ID=PF3D7_1139300-D1-1-PF3D7_1020800;pvalue=0.000326;sequence=AGAGCA;
PF3D7_1020800	fimo	nucleotide_motif	479	484	34.9	+	.	Name=PF3D7_1139300-D1_PF3D7_1020800+;Alias=;ID=PF3D7_1139300-D1-2-PF3D7_1020800;pvalue=0.000326;sequence=AGACCA;
PF3D7_1020800	fimo	nucleotide_motif	293	298	31.7	+	.	Name=PF3D7_1139300-D1_PF3D7_1020800+;Alias=;ID=PF3D7_1139300-D1-3-PF3D7_1020800;pvalue=0.000675;sequence=AGTACA;
PF3D7_1020800	fimo	nucleotide_motif	242	247	29.3	-	.	Name=PF3D7_1139300-D1_PF3D7_1020800-;Alias=;ID=PF3D7_1139300-D1-4-PF3D7_1020800;pvalue=0.00118;sequence=AGAAGA;
PF3D7_1020800	fimo	nucleotide_motif	161	166	28.7	-	.	Name=PF3D7_1139300-D1_PF3D7_1020800-;Alias=;ID=PF3D7_1139300-D1-5-PF3D7_1020800;pvalue=0.00134;sequence=ACAACA;
PF3D7_1020800	fimo	nucleotide_motif	355	360	26.3	-	.	Name=PF3D7_1139300-D1_PF3D7_1020800-;Alias=;ID=PF3D7_1139300-D1-6-PF3D7_1020800;pvalue=0.00236;sequence=AGAATA;
PF3D7_1020800	fimo	nucleotide_motif	993	998	26.3	+	.	Name=PF3D7_1139300-D1_PF3D7_1020800+;Alias=;ID=PF3D7_1139300-D1-7-PF3D7_1020800;pvalue=0.00236;sequence=AGAATA;
PF3D7_1020800	fimo	nucleotide_motif	446	451	24.6	+	.	Name=PF3D7_1139300-D1_PF3D7_1020800+;Alias=;ID=PF3D7_1139300-D1-8-PF3D7_1020800;pvalue=0.00343;sequence=AGAAAA;
PF3D7_1020800	fimo	nucleotide_motif	151	156	24.6	-	.	Name=PF3D7_1139300-D1_PF3D7_1020800-;Alias=;ID=PF3D7_1139300-D1-9-PF3D7_1020800;pvalue=0.00343;sequence=AGAAAA;
PF3D7_1020800	fimo	nucleotide_motif	366	371	24.6	-	.	Name=PF3D7_1139300-D1_PF3D7_1020800-;Alias=;ID=PF3D7_1139300-D1-10-PF3D7_1020800;pvalue=0.00343;sequence=AGAAAA;
PF3D7_1020800	fimo	nucleotide_motif	648	653	24.6	-	.	Name=PF3D7_1139300-D1_PF3D7_1020800-;Alias=;ID=PF3D7_1139300-D1-11-PF3D7_1020800;pvalue=0.00343;sequence=AGAAAA;
PF3D7_1020800	fimo	nucleotide_motif	660	665	24.6	-	.	Name=PF3D7_1139300-D1_PF3D7_1020800-;Alias=;ID=PF3D7_1139300-D1-12-PF3D7_1020800;pvalue=0.00343;sequence=AGAAAA;
PF3D7_1020800	fimo	nucleotide_motif	305	310	24.6	+	.	Name=PF3D7_1139300-D1_PF3D7_1020800+;Alias=;ID=PF3D7_1139300-D1-13-PF3D7_1020800;pvalue=0.00345;sequence=CGCACA;
PF3D7_1020800	fimo	nucleotide_motif	38	43	23.5	+	.	Name=PF3D7_1139300-D1_PF3D7_1020800+;Alias=;ID=PF3D7_1139300-D1-14-PF3D7_1020800;pvalue=0.0045;sequence=AAAACA;
PF3D7_1020800	fimo	nucleotide_motif	56	61	23.5	-	.	Name=PF3D7_1139300-D1_PF3D7_1020800-;Alias=;ID=PF3D7_1139300-D1-15-PF3D7_1020800;pvalue=0.0045;sequence=AAAACA;
PF3D7_1020800	fimo	nucleotide_motif	471	476	23.5	+	.	Name=PF3D7_1139300-D1_PF3D7_1020800+;Alias=;ID=PF3D7_1139300-D1-16-PF3D7_1020800;pvalue=0.0045;sequence=AAAACA;
PF3D7_1020800	fimo	nucleotide_motif	683	688	23.5	-	.	Name=PF3D7_1139300-D1_PF3D7_1020800-;Alias=;ID=PF3D7_1139300-D1-17-PF3D7_1020800;pvalue=0.0045;sequence=AAAACA;
PF3D7_1020800	fimo	nucleotide_motif	981	986	23.5	-	.	Name=PF3D7_1139300-D1_PF3D7_1020800-;Alias=;ID=PF3D7_1139300-D1-18-PF3D7_1020800;pvalue=0.0045;sequence=AAAACA;
PF3D7_1020900	fimo	nucleotide_motif	835	840	32.9	+	.	Name=PF3D7_1139300-D1_PF3D7_1020900+;Alias=;ID=PF3D7_1139300-D1-1-PF3D7_1020900;pvalue=0.00051;sequence=AGATCA;
PF3D7_1020900	fimo	nucleotide_motif	983	988	29.3	-	.	Name=PF3D7_1139300-D1_PF3D7_1020900-;Alias=;ID=PF3D7_1139300-D1-2-PF3D7_1020900;pvalue=0.00118;sequence=AGAAGA;
PF3D7_1020900	fimo	nucleotide_motif	376	381	24.6	+	.	Name=PF3D7_1139300-D1_PF3D7_1020900+;Alias=;ID=PF3D7_1139300-D1-3-PF3D7_1020900;pvalue=0.00343;sequence=AGAAAA;
PF3D7_1020900	fimo	nucleotide_motif	405	410	24.6	-	.	Name=PF3D7_1139300-D1_PF3D7_1020900-;Alias=;ID=PF3D7_1139300-D1-4-PF3D7_1020900;pvalue=0.00343;sequence=AGAAAA;
PF3D7_1020900	fimo	nucleotide_motif	533	538	24.6	-	.	Name=PF3D7_1139300-D1_PF3D7_1020900-;Alias=;ID=PF3D7_1139300-D1-5-PF3D7_1020900;pvalue=0.00343;sequence=AGAAAA;
PF3D7_1020900	fimo	nucleotide_motif	980	985	24.6	-	.	Name=PF3D7_1139300-D1_PF3D7_1020900-;Alias=;ID=PF3D7_1139300-D1-6-PF3D7_1020900;pvalue=0.00343;sequence=AGAAAA;
PF3D7_1020900	fimo	nucleotide_motif	626	631	23.5	+	.	Name=PF3D7_1139300-D1_PF3D7_1020900+;Alias=;ID=PF3D7_1139300-D1-7-PF3D7_1020900;pvalue=0.0045;sequence=AAAACA;
PF3D7_1021000	fimo	nucleotide_motif	617	622	38	-	.	Name=PF3D7_1139300-D1_PF3D7_1021000-;Alias=;ID=PF3D7_1139300-D1-1-PF3D7_1021000;pvalue=0.000157;sequence=AGAACA;
PF3D7_1021000	fimo	nucleotide_motif	304	309	36.9	+	.	Name=PF3D7_1139300-D1_PF3D7_1021000+;Alias=;ID=PF3D7_1139300-D1-2-PF3D7_1021000;pvalue=0.000205;sequence=AGCACA;
PF3D7_1021000	fimo	nucleotide_motif	689	694	35.6	-	.	Name=PF3D7_1139300-D1_PF3D7_1021000-;Alias=;ID=PF3D7_1139300-D1-3-PF3D7_1021000;pvalue=0.000277;sequence=GGAACA;
PF3D7_1021000	fimo	nucleotide_motif	590	595	31.7	-	.	Name=PF3D7_1139300-D1_PF3D7_1021000-;Alias=;ID=PF3D7_1139300-D1-4-PF3D7_1021000;pvalue=0.000675;sequence=AGTACA;
PF3D7_1021000	fimo	nucleotide_motif	27	32	29.3	+	.	Name=PF3D7_1139300-D1_PF3D7_1021000+;Alias=;ID=PF3D7_1139300-D1-5-PF3D7_1021000;pvalue=0.00118;sequence=AGAAGA;
PF3D7_1021000	fimo	nucleotide_motif	69	74	29.3	+	.	Name=PF3D7_1139300-D1_PF3D7_1021000+;Alias=;ID=PF3D7_1139300-D1-6-PF3D7_1021000;pvalue=0.00118;sequence=AGAAGA;
PF3D7_1021000	fimo	nucleotide_motif	324	329	26.3	-	.	Name=PF3D7_1139300-D1_PF3D7_1021000-;Alias=;ID=PF3D7_1139300-D1-7-PF3D7_1021000;pvalue=0.00236;sequence=AGAATA;
PF3D7_1021000	fimo	nucleotide_motif	30	35	24.6	+	.	Name=PF3D7_1139300-D1_PF3D7_1021000+;Alias=;ID=PF3D7_1139300-D1-8-PF3D7_1021000;pvalue=0.00343;sequence=AGAAAA;
PF3D7_1021000	fimo	nucleotide_motif	72	77	24.6	+	.	Name=PF3D7_1139300-D1_PF3D7_1021000+;Alias=;ID=PF3D7_1139300-D1-9-PF3D7_1021000;pvalue=0.00343;sequence=AGAAAA;
PF3D7_1021000	fimo	nucleotide_motif	222	227	24.6	+	.	Name=PF3D7_1139300-D1_PF3D7_1021000+;Alias=;ID=PF3D7_1139300-D1-10-PF3D7_1021000;pvalue=0.00343;sequence=AGAAAA;
PF3D7_1021000	fimo	nucleotide_motif	294	299	24.6	+	.	Name=PF3D7_1139300-D1_PF3D7_1021000+;Alias=;ID=PF3D7_1139300-D1-11-PF3D7_1021000;pvalue=0.00343;sequence=AGAAAA;
PF3D7_1021000	fimo	nucleotide_motif	141	146	24.6	-	.	Name=PF3D7_1139300-D1_PF3D7_1021000-;Alias=;ID=PF3D7_1139300-D1-12-PF3D7_1021000;pvalue=0.00343;sequence=AGAAAA;
PF3D7_1021000	fimo	nucleotide_motif	501	506	24.6	+	.	Name=PF3D7_1139300-D1_PF3D7_1021000+;Alias=;ID=PF3D7_1139300-D1-13-PF3D7_1021000;pvalue=0.00345;sequence=AGCCCA;
PF3D7_1021000	fimo	nucleotide_motif	287	292	23.5	+	.	Name=PF3D7_1139300-D1_PF3D7_1021000+;Alias=;ID=PF3D7_1139300-D1-14-PF3D7_1021000;pvalue=0.0045;sequence=AAAACA;
PF3D7_1021000	fimo	nucleotide_motif	397	402	23.5	+	.	Name=PF3D7_1139300-D1_PF3D7_1021000+;Alias=;ID=PF3D7_1139300-D1-15-PF3D7_1021000;pvalue=0.0045;sequence=AAAACA;
PF3D7_1021000	fimo	nucleotide_motif	962	967	23.2	-	.	Name=PF3D7_1139300-D1_PF3D7_1021000-;Alias=;ID=PF3D7_1139300-D1-16-PF3D7_1021000;pvalue=0.00474;sequence=AGGCCA;
PF3D7_1021100	fimo	nucleotide_motif	795	800	32.9	+	.	Name=PF3D7_1139300-D1_PF3D7_1021100+;Alias=;ID=PF3D7_1139300-D1-1-PF3D7_1021100;pvalue=0.000514;sequence=AGGACG;
PF3D7_1021100	fimo	nucleotide_motif	857	862	30.8	+	.	Name=PF3D7_1139300-D1_PF3D7_1021100+;Alias=;ID=PF3D7_1139300-D1-2-PF3D7_1021100;pvalue=0.000839;sequence=TGAACA;
PF3D7_1021100	fimo	nucleotide_motif	849	854	28.7	+	.	Name=PF3D7_1139300-D1_PF3D7_1021100+;Alias=;ID=PF3D7_1139300-D1-3-PF3D7_1021100;pvalue=0.00134;sequence=ACAACA;
PF3D7_1021100	fimo	nucleotide_motif	369	374	26.3	-	.	Name=PF3D7_1139300-D1_PF3D7_1021100-;Alias=;ID=PF3D7_1139300-D1-4-PF3D7_1021100;pvalue=0.00236;sequence=AGAATA;
PF3D7_1021100	fimo	nucleotide_motif	727	732	26.2	+	.	Name=PF3D7_1139300-D1_PF3D7_1021100+;Alias=;ID=PF3D7_1139300-D1-5-PF3D7_1021100;pvalue=0.00241;sequence=TGAACG;
PF3D7_1021100	fimo	nucleotide_motif	75	80	24.6	+	.	Name=PF3D7_1139300-D1_PF3D7_1021100+;Alias=;ID=PF3D7_1139300-D1-6-PF3D7_1021100;pvalue=0.00343;sequence=AGAAAA;
PF3D7_1021100	fimo	nucleotide_motif	137	142	24.6	+	.	Name=PF3D7_1139300-D1_PF3D7_1021100+;Alias=;ID=PF3D7_1139300-D1-7-PF3D7_1021100;pvalue=0.00343;sequence=AGAAAA;
PF3D7_1021100	fimo	nucleotide_motif	392	397	24.6	+	.	Name=PF3D7_1139300-D1_PF3D7_1021100+;Alias=;ID=PF3D7_1139300-D1-8-PF3D7_1021100;pvalue=0.00343;sequence=AGAAAA;
PF3D7_1021100	fimo	nucleotide_motif	519	524	24.6	-	.	Name=PF3D7_1139300-D1_PF3D7_1021100-;Alias=;ID=PF3D7_1139300-D1-9-PF3D7_1021100;pvalue=0.00343;sequence=AGAAAA;
PF3D7_1021100	fimo	nucleotide_motif	526	531	24.6	-	.	Name=PF3D7_1139300-D1_PF3D7_1021100-;Alias=;ID=PF3D7_1139300-D1-10-PF3D7_1021100;pvalue=0.00343;sequence=AGAAAA;
PF3D7_1021100	fimo	nucleotide_motif	531	536	24.6	-	.	Name=PF3D7_1139300-D1_PF3D7_1021100-;Alias=;ID=PF3D7_1139300-D1-11-PF3D7_1021100;pvalue=0.00343;sequence=AGAAAA;
PF3D7_1021100	fimo	nucleotide_motif	536	541	24.6	-	.	Name=PF3D7_1139300-D1_PF3D7_1021100-;Alias=;ID=PF3D7_1139300-D1-12-PF3D7_1021100;pvalue=0.00343;sequence=AGAAAA;
PF3D7_1021100	fimo	nucleotide_motif	77	82	23.5	+	.	Name=PF3D7_1139300-D1_PF3D7_1021100+;Alias=;ID=PF3D7_1139300-D1-13-PF3D7_1021100;pvalue=0.0045;sequence=AAAACA;
PF3D7_1021100	fimo	nucleotide_motif	146	151	23.5	+	.	Name=PF3D7_1139300-D1_PF3D7_1021100+;Alias=;ID=PF3D7_1139300-D1-14-PF3D7_1021100;pvalue=0.0045;sequence=AAAACA;
PF3D7_1021100	fimo	nucleotide_motif	511	516	23.5	-	.	Name=PF3D7_1139300-D1_PF3D7_1021100-;Alias=;ID=PF3D7_1139300-D1-15-PF3D7_1021100;pvalue=0.0045;sequence=AAAACA;
PF3D7_1021100	fimo	nucleotide_motif	846	851	23.5	+	.	Name=PF3D7_1139300-D1_PF3D7_1021100+;Alias=;ID=PF3D7_1139300-D1-16-PF3D7_1021100;pvalue=0.0045;sequence=AAAACA;
PF3D7_1021100	fimo	nucleotide_motif	948	953	23.5	-	.	Name=PF3D7_1139300-D1_PF3D7_1021100-;Alias=;ID=PF3D7_1139300-D1-17-PF3D7_1021100;pvalue=0.0045;sequence=AAAACA;
PF3D7_1021200	fimo	nucleotide_motif	354	359	28.7	+	.	Name=PF3D7_1139300-D1_PF3D7_1021200+;Alias=;ID=PF3D7_1139300-D1-1-PF3D7_1021200;pvalue=0.00134;sequence=ACAACA;
PF3D7_1021200	fimo	nucleotide_motif	652	657	26.3	-	.	Name=PF3D7_1139300-D1_PF3D7_1021200-;Alias=;ID=PF3D7_1139300-D1-2-PF3D7_1021200;pvalue=0.00236;sequence=AGAATA;
PF3D7_1021200	fimo	nucleotide_motif	371	376	24.6	+	.	Name=PF3D7_1139300-D1_PF3D7_1021200+;Alias=;ID=PF3D7_1139300-D1-3-PF3D7_1021200;pvalue=0.00343;sequence=AGAAAA;
PF3D7_1021200	fimo	nucleotide_motif	93	98	24.6	-	.	Name=PF3D7_1139300-D1_PF3D7_1021200-;Alias=;ID=PF3D7_1139300-D1-4-PF3D7_1021200;pvalue=0.00343;sequence=AGAAAA;
PF3D7_1021200	fimo	nucleotide_motif	208	213	23.5	-	.	Name=PF3D7_1139300-D1_PF3D7_1021200-;Alias=;ID=PF3D7_1139300-D1-5-PF3D7_1021200;pvalue=0.0045;sequence=AAAACA;
PF3D7_1021200	fimo	nucleotide_motif	351	356	23.5	+	.	Name=PF3D7_1139300-D1_PF3D7_1021200+;Alias=;ID=PF3D7_1139300-D1-6-PF3D7_1021200;pvalue=0.0045;sequence=AAAACA;
PF3D7_1021200	fimo	nucleotide_motif	374	379	23.5	+	.	Name=PF3D7_1139300-D1_PF3D7_1021200+;Alias=;ID=PF3D7_1139300-D1-7-PF3D7_1021200;pvalue=0.0045;sequence=AAAACA;
PF3D7_1021200	fimo	nucleotide_motif	766	771	23.2	+	.	Name=PF3D7_1139300-D1_PF3D7_1021200+;Alias=;ID=PF3D7_1139300-D1-8-PF3D7_1021200;pvalue=0.00474;sequence=AGAATG;
PF3D7_1021200	fimo	nucleotide_motif	497	502	23.2	+	.	Name=PF3D7_1139300-D1_PF3D7_1021200+;Alias=;ID=PF3D7_1139300-D1-9-PF3D7_1021200;pvalue=0.00474;sequence=AGGGCA;
PF3D7_1021300	fimo	nucleotide_motif	196	201	30.8	-	.	Name=PF3D7_1139300-D1_PF3D7_1021300-;Alias=;ID=PF3D7_1139300-D1-1-PF3D7_1021300;pvalue=0.000839;sequence=TGAACA;
PF3D7_1021300	fimo	nucleotide_motif	153	158	30.6	+	.	Name=PF3D7_1139300-D1_PF3D7_1021300+;Alias=;ID=PF3D7_1139300-D1-2-PF3D7_1021300;pvalue=0.000867;sequence=AGATCG;
PF3D7_1021300	fimo	nucleotide_motif	37	42	26.3	-	.	Name=PF3D7_1139300-D1_PF3D7_1021300-;Alias=;ID=PF3D7_1139300-D1-3-PF3D7_1021300;pvalue=0.00236;sequence=AGAATA;
PF3D7_1021300	fimo	nucleotide_motif	232	237	26.3	+	.	Name=PF3D7_1139300-D1_PF3D7_1021300+;Alias=;ID=PF3D7_1139300-D1-4-PF3D7_1021300;pvalue=0.00236;sequence=AGAATA;
PF3D7_1021300	fimo	nucleotide_motif	146	151	24.6	+	.	Name=PF3D7_1139300-D1_PF3D7_1021300+;Alias=;ID=PF3D7_1139300-D1-5-PF3D7_1021300;pvalue=0.00343;sequence=AGAAAA;
PF3D7_1021300	fimo	nucleotide_motif	685	690	24.6	+	.	Name=PF3D7_1139300-D1_PF3D7_1021300+;Alias=;ID=PF3D7_1139300-D1-6-PF3D7_1021300;pvalue=0.00343;sequence=AGAAAA;
PF3D7_1021300	fimo	nucleotide_motif	798	803	24.6	+	.	Name=PF3D7_1139300-D1_PF3D7_1021300+;Alias=;ID=PF3D7_1139300-D1-7-PF3D7_1021300;pvalue=0.00343;sequence=AGAAAA;
PF3D7_1021300	fimo	nucleotide_motif	808	813	24.6	+	.	Name=PF3D7_1139300-D1_PF3D7_1021300+;Alias=;ID=PF3D7_1139300-D1-8-PF3D7_1021300;pvalue=0.00343;sequence=AGAAAA;
PF3D7_1021300	fimo	nucleotide_motif	300	305	24.6	-	.	Name=PF3D7_1139300-D1_PF3D7_1021300-;Alias=;ID=PF3D7_1139300-D1-9-PF3D7_1021300;pvalue=0.00343;sequence=AGAAAA;
PF3D7_1021300	fimo	nucleotide_motif	306	311	24.6	-	.	Name=PF3D7_1139300-D1_PF3D7_1021300-;Alias=;ID=PF3D7_1139300-D1-10-PF3D7_1021300;pvalue=0.00343;sequence=AGAAAA;
PF3D7_1021300	fimo	nucleotide_motif	314	319	24.6	-	.	Name=PF3D7_1139300-D1_PF3D7_1021300-;Alias=;ID=PF3D7_1139300-D1-11-PF3D7_1021300;pvalue=0.00343;sequence=AGAAAA;
PF3D7_1021300	fimo	nucleotide_motif	580	585	24.6	-	.	Name=PF3D7_1139300-D1_PF3D7_1021300-;Alias=;ID=PF3D7_1139300-D1-12-PF3D7_1021300;pvalue=0.00343;sequence=AGAAAA;
PF3D7_1021400	fimo	nucleotide_motif	677	682	36.9	-	.	Name=PF3D7_1139300-D1_PF3D7_1021400-;Alias=;ID=PF3D7_1139300-D1-1-PF3D7_1021400;pvalue=0.000205;sequence=AGCACA;
PF3D7_1021400	fimo	nucleotide_motif	928	933	34.9	-	.	Name=PF3D7_1139300-D1_PF3D7_1021400-;Alias=;ID=PF3D7_1139300-D1-2-PF3D7_1021400;pvalue=0.000326;sequence=AGACCA;
PF3D7_1021400	fimo	nucleotide_motif	343	348	30.8	+	.	Name=PF3D7_1139300-D1_PF3D7_1021400+;Alias=;ID=PF3D7_1139300-D1-3-PF3D7_1021400;pvalue=0.000839;sequence=TGAACA;
PF3D7_1021400	fimo	nucleotide_motif	386	391	30.6	-	.	Name=PF3D7_1139300-D1_PF3D7_1021400-;Alias=;ID=PF3D7_1139300-D1-4-PF3D7_1021400;pvalue=0.000867;sequence=AGATCG;
PF3D7_1021400	fimo	nucleotide_motif	307	312	26.3	-	.	Name=PF3D7_1139300-D1_PF3D7_1021400-;Alias=;ID=PF3D7_1139300-D1-5-PF3D7_1021400;pvalue=0.00236;sequence=AGAATA;
PF3D7_1021400	fimo	nucleotide_motif	502	507	26.3	+	.	Name=PF3D7_1139300-D1_PF3D7_1021400+;Alias=;ID=PF3D7_1139300-D1-6-PF3D7_1021400;pvalue=0.00236;sequence=AGAATA;
PF3D7_1021400	fimo	nucleotide_motif	225	230	24.6	+	.	Name=PF3D7_1139300-D1_PF3D7_1021400+;Alias=;ID=PF3D7_1139300-D1-7-PF3D7_1021400;pvalue=0.00343;sequence=AGAAAA;
PF3D7_1021400	fimo	nucleotide_motif	233	238	24.6	+	.	Name=PF3D7_1139300-D1_PF3D7_1021400+;Alias=;ID=PF3D7_1139300-D1-8-PF3D7_1021400;pvalue=0.00343;sequence=AGAAAA;
PF3D7_1021400	fimo	nucleotide_motif	239	244	24.6	+	.	Name=PF3D7_1139300-D1_PF3D7_1021400+;Alias=;ID=PF3D7_1139300-D1-9-PF3D7_1021400;pvalue=0.00343;sequence=AGAAAA;
PF3D7_1021400	fimo	nucleotide_motif	393	398	24.6	-	.	Name=PF3D7_1139300-D1_PF3D7_1021400-;Alias=;ID=PF3D7_1139300-D1-10-PF3D7_1021400;pvalue=0.00343;sequence=AGAAAA;
PF3D7_1021400	fimo	nucleotide_motif	718	723	24.6	-	.	Name=PF3D7_1139300-D1_PF3D7_1021400-;Alias=;ID=PF3D7_1139300-D1-11-PF3D7_1021400;pvalue=0.00343;sequence=AGAAAA;
PF3D7_1021400	fimo	nucleotide_motif	752	757	23.5	-	.	Name=PF3D7_1139300-D1_PF3D7_1021400-;Alias=;ID=PF3D7_1139300-D1-12-PF3D7_1021400;pvalue=0.0045;sequence=AAAACA;
PF3D7_1021500	fimo	nucleotide_motif	859	864	38	-	.	Name=PF3D7_1139300-D1_PF3D7_1021500-;Alias=;ID=PF3D7_1139300-D1-1-PF3D7_1021500;pvalue=0.000157;sequence=AGAACA;
PF3D7_1021500	fimo	nucleotide_motif	79	84	36.9	-	.	Name=PF3D7_1139300-D1_PF3D7_1021500-;Alias=;ID=PF3D7_1139300-D1-2-PF3D7_1021500;pvalue=0.000205;sequence=AGCACA;
PF3D7_1021500	fimo	nucleotide_motif	610	615	28.7	+	.	Name=PF3D7_1139300-D1_PF3D7_1021500+;Alias=;ID=PF3D7_1139300-D1-3-PF3D7_1021500;pvalue=0.00134;sequence=ACAACA;
PF3D7_1021500	fimo	nucleotide_motif	772	777	28.7	+	.	Name=PF3D7_1139300-D1_PF3D7_1021500+;Alias=;ID=PF3D7_1139300-D1-4-PF3D7_1021500;pvalue=0.00134;sequence=ACAACA;
PF3D7_1021500	fimo	nucleotide_motif	677	682	24.6	+	.	Name=PF3D7_1139300-D1_PF3D7_1021500+;Alias=;ID=PF3D7_1139300-D1-5-PF3D7_1021500;pvalue=0.00343;sequence=AGAAAA;
PF3D7_1021500	fimo	nucleotide_motif	906	911	24.6	+	.	Name=PF3D7_1139300-D1_PF3D7_1021500+;Alias=;ID=PF3D7_1139300-D1-6-PF3D7_1021500;pvalue=0.00343;sequence=AGAAAA;
PF3D7_1021500	fimo	nucleotide_motif	692	697	24.6	-	.	Name=PF3D7_1139300-D1_PF3D7_1021500-;Alias=;ID=PF3D7_1139300-D1-7-PF3D7_1021500;pvalue=0.00343;sequence=AGAAAA;
PF3D7_1021500	fimo	nucleotide_motif	607	612	23.5	+	.	Name=PF3D7_1139300-D1_PF3D7_1021500+;Alias=;ID=PF3D7_1139300-D1-8-PF3D7_1021500;pvalue=0.0045;sequence=AAAACA;
PF3D7_1021500	fimo	nucleotide_motif	712	717	23.4	+	.	Name=PF3D7_1139300-D1_PF3D7_1021500+;Alias=;ID=PF3D7_1139300-D1-9-PF3D7_1021500;pvalue=0.00458;sequence=AGATCC;
PF3D7_1021600	fimo	nucleotide_motif	500	505	36.9	+	.	Name=PF3D7_1139300-D1_PF3D7_1021600+;Alias=;ID=PF3D7_1139300-D1-1-PF3D7_1021600;pvalue=0.000205;sequence=AGCACA;
PF3D7_1021600	fimo	nucleotide_motif	728	733	29.3	-	.	Name=PF3D7_1139300-D1_PF3D7_1021600-;Alias=;ID=PF3D7_1139300-D1-2-PF3D7_1021600;pvalue=0.00118;sequence=AGAAGA;
PF3D7_1021600	fimo	nucleotide_motif	871	876	29.3	-	.	Name=PF3D7_1139300-D1_PF3D7_1021600-;Alias=;ID=PF3D7_1139300-D1-3-PF3D7_1021600;pvalue=0.00118;sequence=AGAAGA;
PF3D7_1021600	fimo	nucleotide_motif	886	891	26.3	+	.	Name=PF3D7_1139300-D1_PF3D7_1021600+;Alias=;ID=PF3D7_1139300-D1-4-PF3D7_1021600;pvalue=0.00236;sequence=AGAATA;
PF3D7_1021600	fimo	nucleotide_motif	988	993	26.3	-	.	Name=PF3D7_1139300-D1_PF3D7_1021600-;Alias=;ID=PF3D7_1139300-D1-5-PF3D7_1021600;pvalue=0.00236;sequence=AGAATA;
PF3D7_1021600	fimo	nucleotide_motif	725	730	24.6	-	.	Name=PF3D7_1139300-D1_PF3D7_1021600-;Alias=;ID=PF3D7_1139300-D1-6-PF3D7_1021600;pvalue=0.00343;sequence=AGAAAA;
PF3D7_1021600	fimo	nucleotide_motif	809	814	24.6	-	.	Name=PF3D7_1139300-D1_PF3D7_1021600-;Alias=;ID=PF3D7_1139300-D1-7-PF3D7_1021600;pvalue=0.00343;sequence=AGAAAA;
PF3D7_1021600	fimo	nucleotide_motif	868	873	24.6	-	.	Name=PF3D7_1139300-D1_PF3D7_1021600-;Alias=;ID=PF3D7_1139300-D1-8-PF3D7_1021600;pvalue=0.00346;sequence=AGAGCC;
PF3D7_1021700	fimo	nucleotide_motif	853	858	38	+	.	Name=PF3D7_1139300-D1_PF3D7_1021700+;Alias=;ID=PF3D7_1139300-D1-1-PF3D7_1021700;pvalue=0.000157;sequence=AGAACA;
PF3D7_1021700	fimo	nucleotide_motif	83	88	31.7	-	.	Name=PF3D7_1139300-D1_PF3D7_1021700-;Alias=;ID=PF3D7_1139300-D1-2-PF3D7_1021700;pvalue=0.000675;sequence=AGTACA;
PF3D7_1021700	fimo	nucleotide_motif	850	855	29.3	+	.	Name=PF3D7_1139300-D1_PF3D7_1021700+;Alias=;ID=PF3D7_1139300-D1-3-PF3D7_1021700;pvalue=0.00118;sequence=AGAAGA;
PF3D7_1021700	fimo	nucleotide_motif	872	877	29.3	-	.	Name=PF3D7_1139300-D1_PF3D7_1021700-;Alias=;ID=PF3D7_1139300-D1-4-PF3D7_1021700;pvalue=0.00118;sequence=AGAAGA;
PF3D7_1021700	fimo	nucleotide_motif	38	43	26.3	+	.	Name=PF3D7_1139300-D1_PF3D7_1021700+;Alias=;ID=PF3D7_1139300-D1-5-PF3D7_1021700;pvalue=0.00236;sequence=AGAATA;
PF3D7_1021700	fimo	nucleotide_motif	899	904	26.3	+	.	Name=PF3D7_1139300-D1_PF3D7_1021700+;Alias=;ID=PF3D7_1139300-D1-6-PF3D7_1021700;pvalue=0.00236;sequence=AGAATA;
PF3D7_1021700	fimo	nucleotide_motif	644	649	26.2	+	.	Name=PF3D7_1139300-D1_PF3D7_1021700+;Alias=;ID=PF3D7_1139300-D1-7-PF3D7_1021700;pvalue=0.00241;sequence=TGAACG;
PF3D7_1021700	fimo	nucleotide_motif	508	513	24.6	+	.	Name=PF3D7_1139300-D1_PF3D7_1021700+;Alias=;ID=PF3D7_1139300-D1-8-PF3D7_1021700;pvalue=0.00343;sequence=AGAAAA;
PF3D7_1021700	fimo	nucleotide_motif	830	835	24.6	+	.	Name=PF3D7_1139300-D1_PF3D7_1021700+;Alias=;ID=PF3D7_1139300-D1-9-PF3D7_1021700;pvalue=0.00343;sequence=AGAAAA;
PF3D7_1021700	fimo	nucleotide_motif	572	577	24.6	-	.	Name=PF3D7_1139300-D1_PF3D7_1021700-;Alias=;ID=PF3D7_1139300-D1-10-PF3D7_1021700;pvalue=0.00343;sequence=AGAAAA;
PF3D7_1021700	fimo	nucleotide_motif	287	292	23.5	-	.	Name=PF3D7_1139300-D1_PF3D7_1021700-;Alias=;ID=PF3D7_1139300-D1-11-PF3D7_1021700;pvalue=0.0045;sequence=AAAACA;
PF3D7_1021700	fimo	nucleotide_motif	879	884	23.5	-	.	Name=PF3D7_1139300-D1_PF3D7_1021700-;Alias=;ID=PF3D7_1139300-D1-12-PF3D7_1021700;pvalue=0.0045;sequence=AAAACA;
PF3D7_1021700	fimo	nucleotide_motif	487	492	23.4	-	.	Name=PF3D7_1139300-D1_PF3D7_1021700-;Alias=;ID=PF3D7_1139300-D1-13-PF3D7_1021700;pvalue=0.00453;sequence=ACAACG;
PF3D7_1021800	fimo	nucleotide_motif	915	920	38	-	.	Name=PF3D7_1139300-D1_PF3D7_1021800-;Alias=;ID=PF3D7_1139300-D1-1-PF3D7_1021800;pvalue=0.000157;sequence=AGAACA;
PF3D7_1021800	fimo	nucleotide_motif	920	925	38	-	.	Name=PF3D7_1139300-D1_PF3D7_1021800-;Alias=;ID=PF3D7_1139300-D1-2-PF3D7_1021800;pvalue=0.000157;sequence=AGAACA;
PF3D7_1021800	fimo	nucleotide_motif	111	116	31.7	-	.	Name=PF3D7_1139300-D1_PF3D7_1021800-;Alias=;ID=PF3D7_1139300-D1-3-PF3D7_1021800;pvalue=0.000675;sequence=AGTACA;
PF3D7_1021800	fimo	nucleotide_motif	910	915	26.3	-	.	Name=PF3D7_1139300-D1_PF3D7_1021800-;Alias=;ID=PF3D7_1139300-D1-4-PF3D7_1021800;pvalue=0.00236;sequence=AGAATA;
PF3D7_1021800	fimo	nucleotide_motif	395	400	24.6	+	.	Name=PF3D7_1139300-D1_PF3D7_1021800+;Alias=;ID=PF3D7_1139300-D1-5-PF3D7_1021800;pvalue=0.00348;sequence=AGAAGG;
PF3D7_1021800	fimo	nucleotide_motif	537	542	23.5	+	.	Name=PF3D7_1139300-D1_PF3D7_1021800+;Alias=;ID=PF3D7_1139300-D1-6-PF3D7_1021800;pvalue=0.0045;sequence=AAAACA;
PF3D7_1021800	fimo	nucleotide_motif	977	982	23.5	-	.	Name=PF3D7_1139300-D1_PF3D7_1021800-;Alias=;ID=PF3D7_1139300-D1-7-PF3D7_1021800;pvalue=0.0045;sequence=AAAACA;
PF3D7_1021800	fimo	nucleotide_motif	984	989	23.5	+	.	Name=PF3D7_1139300-D1_PF3D7_1021800+;Alias=;ID=PF3D7_1139300-D1-8-PF3D7_1021800;pvalue=0.0045;sequence=AAAACA;
PF3D7_1021900	fimo	nucleotide_motif	631	636	37.4	+	.	Name=PF3D7_1139300-D1_PF3D7_1021900+;Alias=;ID=PF3D7_1139300-D1-1-PF3D7_1021900;pvalue=0.000181;sequence=AGAACG;
PF3D7_1021900	fimo	nucleotide_motif	675	680	37.4	+	.	Name=PF3D7_1139300-D1_PF3D7_1021900+;Alias=;ID=PF3D7_1139300-D1-2-PF3D7_1021900;pvalue=0.000181;sequence=AGAACG;
PF3D7_1021900	fimo	nucleotide_motif	393	398	35.6	-	.	Name=PF3D7_1139300-D1_PF3D7_1021900-;Alias=;ID=PF3D7_1139300-D1-3-PF3D7_1021900;pvalue=0.000277;sequence=GGAACA;
PF3D7_1021900	fimo	nucleotide_motif	958	963	35.6	-	.	Name=PF3D7_1139300-D1_PF3D7_1021900-;Alias=;ID=PF3D7_1139300-D1-4-PF3D7_1021900;pvalue=0.000277;sequence=GGAACA;
PF3D7_1021900	fimo	nucleotide_motif	428	433	34.6	-	.	Name=PF3D7_1139300-D1_PF3D7_1021900-;Alias=;ID=PF3D7_1139300-D1-5-PF3D7_1021900;pvalue=0.00035;sequence=CGAACA;
PF3D7_1021900	fimo	nucleotide_motif	376	381	28.7	+	.	Name=PF3D7_1139300-D1_PF3D7_1021900+;Alias=;ID=PF3D7_1139300-D1-6-PF3D7_1021900;pvalue=0.00134;sequence=ACAACA;
PF3D7_1021900	fimo	nucleotide_motif	232	237	26.3	+	.	Name=PF3D7_1139300-D1_PF3D7_1021900+;Alias=;ID=PF3D7_1139300-D1-7-PF3D7_1021900;pvalue=0.00236;sequence=AGAATA;
PF3D7_1021900	fimo	nucleotide_motif	303	308	26.3	+	.	Name=PF3D7_1139300-D1_PF3D7_1021900+;Alias=;ID=PF3D7_1139300-D1-8-PF3D7_1021900;pvalue=0.00236;sequence=AGAATA;
PF3D7_1021900	fimo	nucleotide_motif	247	252	24.6	+	.	Name=PF3D7_1139300-D1_PF3D7_1021900+;Alias=;ID=PF3D7_1139300-D1-9-PF3D7_1021900;pvalue=0.00343;sequence=AGAAAA;
PF3D7_1021900	fimo	nucleotide_motif	821	826	24.6	-	.	Name=PF3D7_1139300-D1_PF3D7_1021900-;Alias=;ID=PF3D7_1139300-D1-10-PF3D7_1021900;pvalue=0.00343;sequence=AGAAAA;
PF3D7_1021900	fimo	nucleotide_motif	991	996	24.6	-	.	Name=PF3D7_1139300-D1_PF3D7_1021900-;Alias=;ID=PF3D7_1139300-D1-11-PF3D7_1021900;pvalue=0.00343;sequence=AGAAAA;
PF3D7_1021900	fimo	nucleotide_motif	17	22	24.6	-	.	Name=PF3D7_1139300-D1_PF3D7_1021900-;Alias=;ID=PF3D7_1139300-D1-12-PF3D7_1021900;pvalue=0.00343;sequence=GGCACA;
PF3D7_1021900	fimo	nucleotide_motif	188	193	23.5	+	.	Name=PF3D7_1139300-D1_PF3D7_1021900+;Alias=;ID=PF3D7_1139300-D1-13-PF3D7_1021900;pvalue=0.0045;sequence=AAAACA;
PF3D7_1021900	fimo	nucleotide_motif	221	226	23.5	+	.	Name=PF3D7_1139300-D1_PF3D7_1021900+;Alias=;ID=PF3D7_1139300-D1-14-PF3D7_1021900;pvalue=0.0045;sequence=AAAACA;
PF3D7_1021900	fimo	nucleotide_motif	449	454	23.5	-	.	Name=PF3D7_1139300-D1_PF3D7_1021900-;Alias=;ID=PF3D7_1139300-D1-15-PF3D7_1021900;pvalue=0.0045;sequence=AAAACA;
PF3D7_1021900	fimo	nucleotide_motif	509	514	23.5	-	.	Name=PF3D7_1139300-D1_PF3D7_1021900-;Alias=;ID=PF3D7_1139300-D1-16-PF3D7_1021900;pvalue=0.0045;sequence=AAAACA;
PF3D7_1022000	fimo	nucleotide_motif	288	293	36.4	+	.	Name=PF3D7_1139300-D1_PF3D7_1022000+;Alias=;ID=PF3D7_1139300-D1-1-PF3D7_1022000;pvalue=0.000229;sequence=AGAACC;
PF3D7_1022000	fimo	nucleotide_motif	664	669	35.6	-	.	Name=PF3D7_1139300-D1_PF3D7_1022000-;Alias=;ID=PF3D7_1139300-D1-2-PF3D7_1022000;pvalue=0.000277;sequence=GGAACA;
PF3D7_1022000	fimo	nucleotide_motif	333	338	30.8	+	.	Name=PF3D7_1139300-D1_PF3D7_1022000+;Alias=;ID=PF3D7_1139300-D1-3-PF3D7_1022000;pvalue=0.000839;sequence=TGAACA;
PF3D7_1022000	fimo	nucleotide_motif	3	8	29.3	-	.	Name=PF3D7_1139300-D1_PF3D7_1022000-;Alias=;ID=PF3D7_1139300-D1-4-PF3D7_1022000;pvalue=0.00118;sequence=AGAAGA;
PF3D7_1022000	fimo	nucleotide_motif	461	466	29.3	-	.	Name=PF3D7_1139300-D1_PF3D7_1022000-;Alias=;ID=PF3D7_1139300-D1-5-PF3D7_1022000;pvalue=0.00118;sequence=AGAAGA;
PF3D7_1022000	fimo	nucleotide_motif	973	978	29.3	-	.	Name=PF3D7_1139300-D1_PF3D7_1022000-;Alias=;ID=PF3D7_1139300-D1-6-PF3D7_1022000;pvalue=0.00118;sequence=AGAAGA;
PF3D7_1022000	fimo	nucleotide_motif	355	360	26.3	+	.	Name=PF3D7_1139300-D1_PF3D7_1022000+;Alias=;ID=PF3D7_1139300-D1-7-PF3D7_1022000;pvalue=0.00236;sequence=AGAATA;
PF3D7_1022000	fimo	nucleotide_motif	614	619	26.3	+	.	Name=PF3D7_1139300-D1_PF3D7_1022000+;Alias=;ID=PF3D7_1139300-D1-8-PF3D7_1022000;pvalue=0.00236;sequence=AGAATA;
PF3D7_1022000	fimo	nucleotide_motif	512	517	24.6	+	.	Name=PF3D7_1139300-D1_PF3D7_1022000+;Alias=;ID=PF3D7_1139300-D1-9-PF3D7_1022000;pvalue=0.00343;sequence=AGAAAA;
PF3D7_1022000	fimo	nucleotide_motif	529	534	24.6	+	.	Name=PF3D7_1139300-D1_PF3D7_1022000+;Alias=;ID=PF3D7_1139300-D1-10-PF3D7_1022000;pvalue=0.00343;sequence=AGAAAA;
PF3D7_1022000	fimo	nucleotide_motif	679	684	24.6	+	.	Name=PF3D7_1139300-D1_PF3D7_1022000+;Alias=;ID=PF3D7_1139300-D1-11-PF3D7_1022000;pvalue=0.00343;sequence=AGAAAA;
PF3D7_1022000	fimo	nucleotide_motif	458	463	24.6	-	.	Name=PF3D7_1139300-D1_PF3D7_1022000-;Alias=;ID=PF3D7_1139300-D1-12-PF3D7_1022000;pvalue=0.00343;sequence=AGAAAA;
PF3D7_1022000	fimo	nucleotide_motif	846	851	24.6	-	.	Name=PF3D7_1139300-D1_PF3D7_1022000-;Alias=;ID=PF3D7_1139300-D1-13-PF3D7_1022000;pvalue=0.00343;sequence=AGAAAA;
PF3D7_1022000	fimo	nucleotide_motif	970	975	24.6	-	.	Name=PF3D7_1139300-D1_PF3D7_1022000-;Alias=;ID=PF3D7_1139300-D1-14-PF3D7_1022000;pvalue=0.00343;sequence=AGAAAA;
PF3D7_1022000	fimo	nucleotide_motif	64	69	23.5	-	.	Name=PF3D7_1139300-D1_PF3D7_1022000-;Alias=;ID=PF3D7_1139300-D1-15-PF3D7_1022000;pvalue=0.0045;sequence=AAAACA;
PF3D7_1022000	fimo	nucleotide_motif	377	382	23.5	-	.	Name=PF3D7_1139300-D1_PF3D7_1022000-;Alias=;ID=PF3D7_1139300-D1-16-PF3D7_1022000;pvalue=0.0045;sequence=AAAACA;
PF3D7_1022000	fimo	nucleotide_motif	329	334	23.2	+	.	Name=PF3D7_1139300-D1_PF3D7_1022000+;Alias=;ID=PF3D7_1139300-D1-17-PF3D7_1022000;pvalue=0.00474;sequence=AGAATG;
PF3D7_1022100	fimo	nucleotide_motif	409	414	34.9	-	.	Name=PF3D7_1139300-D1_PF3D7_1022100-;Alias=;ID=PF3D7_1139300-D1-1-PF3D7_1022100;pvalue=0.000326;sequence=AGAGCA;
PF3D7_1022100	fimo	nucleotide_motif	48	53	34.6	-	.	Name=PF3D7_1139300-D1_PF3D7_1022100-;Alias=;ID=PF3D7_1139300-D1-2-PF3D7_1022100;pvalue=0.00035;sequence=CGAACA;
PF3D7_1022100	fimo	nucleotide_motif	60	65	29.3	+	.	Name=PF3D7_1139300-D1_PF3D7_1022100+;Alias=;ID=PF3D7_1139300-D1-3-PF3D7_1022100;pvalue=0.00118;sequence=AGAAGA;
PF3D7_1022100	fimo	nucleotide_motif	287	292	29.3	-	.	Name=PF3D7_1139300-D1_PF3D7_1022100-;Alias=;ID=PF3D7_1139300-D1-4-PF3D7_1022100;pvalue=0.00118;sequence=AGAAGA;
PF3D7_1022100	fimo	nucleotide_motif	499	504	26.3	-	.	Name=PF3D7_1139300-D1_PF3D7_1022100-;Alias=;ID=PF3D7_1139300-D1-5-PF3D7_1022100;pvalue=0.00236;sequence=AGAATA;
PF3D7_1022100	fimo	nucleotide_motif	107	112	24.6	+	.	Name=PF3D7_1139300-D1_PF3D7_1022100+;Alias=;ID=PF3D7_1139300-D1-6-PF3D7_1022100;pvalue=0.00343;sequence=AGAAAA;
PF3D7_1022100	fimo	nucleotide_motif	347	352	24.6	+	.	Name=PF3D7_1139300-D1_PF3D7_1022100+;Alias=;ID=PF3D7_1139300-D1-7-PF3D7_1022100;pvalue=0.00343;sequence=AGAAAA;
PF3D7_1022100	fimo	nucleotide_motif	995	1000	24.6	+	.	Name=PF3D7_1139300-D1_PF3D7_1022100+;Alias=;ID=PF3D7_1139300-D1-8-PF3D7_1022100;pvalue=0.00343;sequence=AGAAAA;
PF3D7_1022100	fimo	nucleotide_motif	318	323	24.6	-	.	Name=PF3D7_1139300-D1_PF3D7_1022100-;Alias=;ID=PF3D7_1139300-D1-9-PF3D7_1022100;pvalue=0.00343;sequence=AGAAAA;
PF3D7_1022100	fimo	nucleotide_motif	30	35	23.5	+	.	Name=PF3D7_1139300-D1_PF3D7_1022100+;Alias=;ID=PF3D7_1139300-D1-10-PF3D7_1022100;pvalue=0.0045;sequence=AAAACA;
PF3D7_1022100	fimo	nucleotide_motif	113	118	23.5	+	.	Name=PF3D7_1139300-D1_PF3D7_1022100+;Alias=;ID=PF3D7_1139300-D1-11-PF3D7_1022100;pvalue=0.0045;sequence=AAAACA;
PF3D7_1022100	fimo	nucleotide_motif	400	405	23.5	+	.	Name=PF3D7_1139300-D1_PF3D7_1022100+;Alias=;ID=PF3D7_1139300-D1-12-PF3D7_1022100;pvalue=0.0045;sequence=AAAACA;
PF3D7_1022100	fimo	nucleotide_motif	770	775	23.5	-	.	Name=PF3D7_1139300-D1_PF3D7_1022100-;Alias=;ID=PF3D7_1139300-D1-13-PF3D7_1022100;pvalue=0.0045;sequence=AAAACA;
PF3D7_1022100	fimo	nucleotide_motif	826	831	23.5	-	.	Name=PF3D7_1139300-D1_PF3D7_1022100-;Alias=;ID=PF3D7_1139300-D1-14-PF3D7_1022100;pvalue=0.0045;sequence=AAAACA;
PF3D7_1022100	fimo	nucleotide_motif	943	948	23.5	+	.	Name=PF3D7_1139300-D1_PF3D7_1022100+;Alias=;ID=PF3D7_1139300-D1-15-PF3D7_1022100;pvalue=0.0045;sequence=AAAACA;
PF3D7_1022200	fimo	nucleotide_motif	417	422	36.9	-	.	Name=PF3D7_1139300-D1_PF3D7_1022200-;Alias=;ID=PF3D7_1139300-D1-1-PF3D7_1022200;pvalue=0.000205;sequence=AGCACA;
PF3D7_1022200	fimo	nucleotide_motif	377	382	29.9	+	.	Name=PF3D7_1139300-D1_PF3D7_1022200+;Alias=;ID=PF3D7_1139300-D1-2-PF3D7_1022200;pvalue=0.00102;sequence=AGAACT;
PF3D7_1022200	fimo	nucleotide_motif	630	635	29.3	+	.	Name=PF3D7_1139300-D1_PF3D7_1022200+;Alias=;ID=PF3D7_1139300-D1-3-PF3D7_1022200;pvalue=0.00118;sequence=AGAAGA;
PF3D7_1022200	fimo	nucleotide_motif	108	113	26.3	-	.	Name=PF3D7_1139300-D1_PF3D7_1022200-;Alias=;ID=PF3D7_1139300-D1-4-PF3D7_1022200;pvalue=0.00236;sequence=AGAATA;
PF3D7_1022200	fimo	nucleotide_motif	213	218	26.3	+	.	Name=PF3D7_1139300-D1_PF3D7_1022200+;Alias=;ID=PF3D7_1139300-D1-5-PF3D7_1022200;pvalue=0.00236;sequence=AGAATA;
PF3D7_1022200	fimo	nucleotide_motif	547	552	26.3	+	.	Name=PF3D7_1139300-D1_PF3D7_1022200+;Alias=;ID=PF3D7_1139300-D1-6-PF3D7_1022200;pvalue=0.00236;sequence=AGAATA;
PF3D7_1022200	fimo	nucleotide_motif	885	890	26.3	+	.	Name=PF3D7_1139300-D1_PF3D7_1022200+;Alias=;ID=PF3D7_1139300-D1-7-PF3D7_1022200;pvalue=0.00236;sequence=AGAATA;
PF3D7_1022200	fimo	nucleotide_motif	677	682	24.6	+	.	Name=PF3D7_1139300-D1_PF3D7_1022200+;Alias=;ID=PF3D7_1139300-D1-8-PF3D7_1022200;pvalue=0.00343;sequence=AGAAAA;
PF3D7_1022200	fimo	nucleotide_motif	994	999	24.6	+	.	Name=PF3D7_1139300-D1_PF3D7_1022200+;Alias=;ID=PF3D7_1139300-D1-9-PF3D7_1022200;pvalue=0.00343;sequence=AGAAAA;
PF3D7_1022200	fimo	nucleotide_motif	11	16	24.6	-	.	Name=PF3D7_1139300-D1_PF3D7_1022200-;Alias=;ID=PF3D7_1139300-D1-10-PF3D7_1022200;pvalue=0.00343;sequence=AGAAAA;
PF3D7_1022200	fimo	nucleotide_motif	383	388	24.6	-	.	Name=PF3D7_1139300-D1_PF3D7_1022200-;Alias=;ID=PF3D7_1139300-D1-11-PF3D7_1022200;pvalue=0.00343;sequence=AGAAAA;
PF3D7_1022200	fimo	nucleotide_motif	428	433	24.6	-	.	Name=PF3D7_1139300-D1_PF3D7_1022200-;Alias=;ID=PF3D7_1139300-D1-12-PF3D7_1022200;pvalue=0.00343;sequence=AGAAAA;
PF3D7_1022200	fimo	nucleotide_motif	197	202	24.6	+	.	Name=PF3D7_1139300-D1_PF3D7_1022200+;Alias=;ID=PF3D7_1139300-D1-13-PF3D7_1022200;pvalue=0.00348;sequence=AGAAGG;
PF3D7_1022200	fimo	nucleotide_motif	184	189	23.5	+	.	Name=PF3D7_1139300-D1_PF3D7_1022200+;Alias=;ID=PF3D7_1139300-D1-14-PF3D7_1022200;pvalue=0.0045;sequence=AAAACA;
PF3D7_1022200	fimo	nucleotide_motif	359	364	23.2	-	.	Name=PF3D7_1139300-D1_PF3D7_1022200-;Alias=;ID=PF3D7_1139300-D1-15-PF3D7_1022200;pvalue=0.00474;sequence=AGAATG;
PF3D7_1022300	fimo	nucleotide_motif	124	129	26.3	+	.	Name=PF3D7_1139300-D1_PF3D7_1022300+;Alias=;ID=PF3D7_1139300-D1-1-PF3D7_1022300;pvalue=0.00236;sequence=AGAATA;
PF3D7_1022300	fimo	nucleotide_motif	542	547	26.3	-	.	Name=PF3D7_1139300-D1_PF3D7_1022300-;Alias=;ID=PF3D7_1139300-D1-2-PF3D7_1022300;pvalue=0.00236;sequence=AGAATA;
PF3D7_1022300	fimo	nucleotide_motif	449	454	26.2	-	.	Name=PF3D7_1139300-D1_PF3D7_1022300-;Alias=;ID=PF3D7_1139300-D1-3-PF3D7_1022300;pvalue=0.00238;sequence=AGTACG;
PF3D7_1022300	fimo	nucleotide_motif	190	195	24.6	+	.	Name=PF3D7_1139300-D1_PF3D7_1022300+;Alias=;ID=PF3D7_1139300-D1-4-PF3D7_1022300;pvalue=0.00343;sequence=AGAAAA;
PF3D7_1022300	fimo	nucleotide_motif	63	68	24.6	-	.	Name=PF3D7_1139300-D1_PF3D7_1022300-;Alias=;ID=PF3D7_1139300-D1-5-PF3D7_1022300;pvalue=0.00343;sequence=AGAAAA;
PF3D7_1022300	fimo	nucleotide_motif	334	339	24.6	-	.	Name=PF3D7_1139300-D1_PF3D7_1022300-;Alias=;ID=PF3D7_1139300-D1-6-PF3D7_1022300;pvalue=0.00343;sequence=AGAAAA;
PF3D7_1022300	fimo	nucleotide_motif	969	974	24.6	-	.	Name=PF3D7_1139300-D1_PF3D7_1022300-;Alias=;ID=PF3D7_1139300-D1-7-PF3D7_1022300;pvalue=0.00343;sequence=AGAAAA;
PF3D7_1022300	fimo	nucleotide_motif	144	149	23.5	-	.	Name=PF3D7_1139300-D1_PF3D7_1022300-;Alias=;ID=PF3D7_1139300-D1-8-PF3D7_1022300;pvalue=0.0045;sequence=AAAACA;
PF3D7_1022300	fimo	nucleotide_motif	150	155	23.5	+	.	Name=PF3D7_1139300-D1_PF3D7_1022300+;Alias=;ID=PF3D7_1139300-D1-9-PF3D7_1022300;pvalue=0.0045;sequence=AAAACA;
PF3D7_1022300	fimo	nucleotide_motif	332	337	23.5	-	.	Name=PF3D7_1139300-D1_PF3D7_1022300-;Alias=;ID=PF3D7_1139300-D1-10-PF3D7_1022300;pvalue=0.0045;sequence=AAAACA;
PF3D7_1022300	fimo	nucleotide_motif	883	888	23.5	+	.	Name=PF3D7_1139300-D1_PF3D7_1022300+;Alias=;ID=PF3D7_1139300-D1-11-PF3D7_1022300;pvalue=0.0045;sequence=AAAACA;
PF3D7_1022300	fimo	nucleotide_motif	923	928	23.5	+	.	Name=PF3D7_1139300-D1_PF3D7_1022300+;Alias=;ID=PF3D7_1139300-D1-12-PF3D7_1022300;pvalue=0.0045;sequence=AAAACA;
PF3D7_1022300	fimo	nucleotide_motif	963	968	23.5	-	.	Name=PF3D7_1139300-D1_PF3D7_1022300-;Alias=;ID=PF3D7_1139300-D1-13-PF3D7_1022300;pvalue=0.0045;sequence=AAAACA;
PF3D7_1022400	fimo	nucleotide_motif	115	120	38	-	.	Name=PF3D7_1139300-D1_PF3D7_1022400-;Alias=;ID=PF3D7_1139300-D1-1-PF3D7_1022400;pvalue=0.000157;sequence=AGAACA;
PF3D7_1022400	fimo	nucleotide_motif	349	354	31.7	+	.	Name=PF3D7_1139300-D1_PF3D7_1022400+;Alias=;ID=PF3D7_1139300-D1-2-PF3D7_1022400;pvalue=0.000675;sequence=AGTACA;
PF3D7_1022400	fimo	nucleotide_motif	128	133	30.8	+	.	Name=PF3D7_1139300-D1_PF3D7_1022400+;Alias=;ID=PF3D7_1139300-D1-3-PF3D7_1022400;pvalue=0.000839;sequence=TGAACA;
PF3D7_1022400	fimo	nucleotide_motif	736	741	28.7	-	.	Name=PF3D7_1139300-D1_PF3D7_1022400-;Alias=;ID=PF3D7_1139300-D1-4-PF3D7_1022400;pvalue=0.00134;sequence=ACAACA;
PF3D7_1022400	fimo	nucleotide_motif	823	828	26.3	+	.	Name=PF3D7_1139300-D1_PF3D7_1022400+;Alias=;ID=PF3D7_1139300-D1-5-PF3D7_1022400;pvalue=0.00236;sequence=AGAATA;
PF3D7_1022400	fimo	nucleotide_motif	767	772	24.6	-	.	Name=PF3D7_1139300-D1_PF3D7_1022400-;Alias=;ID=PF3D7_1139300-D1-6-PF3D7_1022400;pvalue=0.00343;sequence=AGAAAA;
PF3D7_1022400	fimo	nucleotide_motif	567	572	23.5	-	.	Name=PF3D7_1139300-D1_PF3D7_1022400-;Alias=;ID=PF3D7_1139300-D1-7-PF3D7_1022400;pvalue=0.0045;sequence=AAAACA;
PF3D7_1022400	fimo	nucleotide_motif	714	719	23.5	+	.	Name=PF3D7_1139300-D1_PF3D7_1022400+;Alias=;ID=PF3D7_1139300-D1-8-PF3D7_1022400;pvalue=0.0045;sequence=AAAACA;
PF3D7_1022400	fimo	nucleotide_motif	806	811	23.5	-	.	Name=PF3D7_1139300-D1_PF3D7_1022400-;Alias=;ID=PF3D7_1139300-D1-9-PF3D7_1022400;pvalue=0.0045;sequence=AAAACA;
PF3D7_1022400	fimo	nucleotide_motif	811	816	23.5	-	.	Name=PF3D7_1139300-D1_PF3D7_1022400-;Alias=;ID=PF3D7_1139300-D1-10-PF3D7_1022400;pvalue=0.0045;sequence=AAAACA;
PF3D7_1022400	fimo	nucleotide_motif	974	979	23.5	-	.	Name=PF3D7_1139300-D1_PF3D7_1022400-;Alias=;ID=PF3D7_1139300-D1-11-PF3D7_1022400;pvalue=0.0045;sequence=AAAACA;
PF3D7_1022500	fimo	nucleotide_motif	805	810	38	+	.	Name=PF3D7_1139300-D1_PF3D7_1022500+;Alias=;ID=PF3D7_1139300-D1-1-PF3D7_1022500;pvalue=0.000157;sequence=AGAACA;
PF3D7_1022500	fimo	nucleotide_motif	422	427	36.9	-	.	Name=PF3D7_1139300-D1_PF3D7_1022500-;Alias=;ID=PF3D7_1139300-D1-2-PF3D7_1022500;pvalue=0.000205;sequence=AGCACA;
PF3D7_1022500	fimo	nucleotide_motif	259	264	34.6	-	.	Name=PF3D7_1139300-D1_PF3D7_1022500-;Alias=;ID=PF3D7_1139300-D1-3-PF3D7_1022500;pvalue=0.00035;sequence=CGAACA;
PF3D7_1022500	fimo	nucleotide_motif	445	450	31.7	+	.	Name=PF3D7_1139300-D1_PF3D7_1022500+;Alias=;ID=PF3D7_1139300-D1-4-PF3D7_1022500;pvalue=0.000675;sequence=AGTACA;
PF3D7_1022500	fimo	nucleotide_motif	506	511	31.7	-	.	Name=PF3D7_1139300-D1_PF3D7_1022500-;Alias=;ID=PF3D7_1139300-D1-5-PF3D7_1022500;pvalue=0.000675;sequence=AGTACA;
PF3D7_1022500	fimo	nucleotide_motif	621	626	30.8	+	.	Name=PF3D7_1139300-D1_PF3D7_1022500+;Alias=;ID=PF3D7_1139300-D1-6-PF3D7_1022500;pvalue=0.000839;sequence=TGAACA;
PF3D7_1022500	fimo	nucleotide_motif	669	674	30.8	+	.	Name=PF3D7_1139300-D1_PF3D7_1022500+;Alias=;ID=PF3D7_1139300-D1-7-PF3D7_1022500;pvalue=0.000839;sequence=TGAACA;
PF3D7_1022500	fimo	nucleotide_motif	837	842	30.8	+	.	Name=PF3D7_1139300-D1_PF3D7_1022500+;Alias=;ID=PF3D7_1139300-D1-8-PF3D7_1022500;pvalue=0.000839;sequence=TGAACA;
PF3D7_1022500	fimo	nucleotide_motif	479	484	24.6	-	.	Name=PF3D7_1139300-D1_PF3D7_1022500-;Alias=;ID=PF3D7_1139300-D1-9-PF3D7_1022500;pvalue=0.00343;sequence=AGAAAA;
PF3D7_1022500	fimo	nucleotide_motif	75	80	23.5	+	.	Name=PF3D7_1139300-D1_PF3D7_1022500+;Alias=;ID=PF3D7_1139300-D1-10-PF3D7_1022500;pvalue=0.0045;sequence=AAAACA;
PF3D7_1022500	fimo	nucleotide_motif	294	299	23.5	-	.	Name=PF3D7_1139300-D1_PF3D7_1022500-;Alias=;ID=PF3D7_1139300-D1-11-PF3D7_1022500;pvalue=0.0045;sequence=AAAACA;
PF3D7_1022500	fimo	nucleotide_motif	472	477	23.5	+	.	Name=PF3D7_1139300-D1_PF3D7_1022500+;Alias=;ID=PF3D7_1139300-D1-12-PF3D7_1022500;pvalue=0.0045;sequence=AAAACA;
PF3D7_1022500	fimo	nucleotide_motif	66	71	23.4	+	.	Name=PF3D7_1139300-D1_PF3D7_1022500+;Alias=;ID=PF3D7_1139300-D1-13-PF3D7_1022500;pvalue=0.00455;sequence=AGCTCA;
PF3D7_1022600	fimo	nucleotide_motif	284	289	38	-	.	Name=PF3D7_1139300-D1_PF3D7_1022600-;Alias=;ID=PF3D7_1139300-D1-1-PF3D7_1022600;pvalue=0.000157;sequence=AGAACA;
PF3D7_1022600	fimo	nucleotide_motif	548	553	31.7	+	.	Name=PF3D7_1139300-D1_PF3D7_1022600+;Alias=;ID=PF3D7_1139300-D1-2-PF3D7_1022600;pvalue=0.000675;sequence=AGTACA;
PF3D7_1022600	fimo	nucleotide_motif	75	80	30.8	+	.	Name=PF3D7_1139300-D1_PF3D7_1022600+;Alias=;ID=PF3D7_1139300-D1-3-PF3D7_1022600;pvalue=0.000839;sequence=TGAACA;
PF3D7_1022600	fimo	nucleotide_motif	417	422	29.9	-	.	Name=PF3D7_1139300-D1_PF3D7_1022600-;Alias=;ID=PF3D7_1139300-D1-4-PF3D7_1022600;pvalue=0.00102;sequence=AGAACT;
PF3D7_1022600	fimo	nucleotide_motif	685	690	29.3	-	.	Name=PF3D7_1139300-D1_PF3D7_1022600-;Alias=;ID=PF3D7_1139300-D1-5-PF3D7_1022600;pvalue=0.00118;sequence=AGAAGA;
PF3D7_1022600	fimo	nucleotide_motif	423	428	28.7	+	.	Name=PF3D7_1139300-D1_PF3D7_1022600+;Alias=;ID=PF3D7_1139300-D1-6-PF3D7_1022600;pvalue=0.00134;sequence=ACAACA;
PF3D7_1022600	fimo	nucleotide_motif	40	45	26.3	+	.	Name=PF3D7_1139300-D1_PF3D7_1022600+;Alias=;ID=PF3D7_1139300-D1-7-PF3D7_1022600;pvalue=0.00236;sequence=AGAATA;
PF3D7_1022600	fimo	nucleotide_motif	293	298	26.3	-	.	Name=PF3D7_1139300-D1_PF3D7_1022600-;Alias=;ID=PF3D7_1139300-D1-8-PF3D7_1022600;pvalue=0.00236;sequence=AGAATA;
PF3D7_1022600	fimo	nucleotide_motif	366	371	26.3	-	.	Name=PF3D7_1139300-D1_PF3D7_1022600-;Alias=;ID=PF3D7_1139300-D1-9-PF3D7_1022600;pvalue=0.00236;sequence=AGAATA;
PF3D7_1022600	fimo	nucleotide_motif	455	460	26.3	+	.	Name=PF3D7_1139300-D1_PF3D7_1022600+;Alias=;ID=PF3D7_1139300-D1-10-PF3D7_1022600;pvalue=0.00236;sequence=AGAATA;
PF3D7_1022600	fimo	nucleotide_motif	90	95	24.6	+	.	Name=PF3D7_1139300-D1_PF3D7_1022600+;Alias=;ID=PF3D7_1139300-D1-11-PF3D7_1022600;pvalue=0.00343;sequence=AGAAAA;
PF3D7_1022600	fimo	nucleotide_motif	450	455	24.6	+	.	Name=PF3D7_1139300-D1_PF3D7_1022600+;Alias=;ID=PF3D7_1139300-D1-12-PF3D7_1022600;pvalue=0.00343;sequence=AGAAAA;
PF3D7_1022600	fimo	nucleotide_motif	940	945	24.6	+	.	Name=PF3D7_1139300-D1_PF3D7_1022600+;Alias=;ID=PF3D7_1139300-D1-13-PF3D7_1022600;pvalue=0.00343;sequence=AGAAAA;
PF3D7_1022600	fimo	nucleotide_motif	945	950	24.6	+	.	Name=PF3D7_1139300-D1_PF3D7_1022600+;Alias=;ID=PF3D7_1139300-D1-14-PF3D7_1022600;pvalue=0.00343;sequence=AGAAAA;
PF3D7_1022600	fimo	nucleotide_motif	951	956	24.6	+	.	Name=PF3D7_1139300-D1_PF3D7_1022600+;Alias=;ID=PF3D7_1139300-D1-15-PF3D7_1022600;pvalue=0.00343;sequence=AGAAAA;
PF3D7_1022600	fimo	nucleotide_motif	151	156	24.6	-	.	Name=PF3D7_1139300-D1_PF3D7_1022600-;Alias=;ID=PF3D7_1139300-D1-16-PF3D7_1022600;pvalue=0.00343;sequence=AGAAAA;
PF3D7_1022600	fimo	nucleotide_motif	323	328	24.6	-	.	Name=PF3D7_1139300-D1_PF3D7_1022600-;Alias=;ID=PF3D7_1139300-D1-17-PF3D7_1022600;pvalue=0.00343;sequence=AGAAAA;
PF3D7_1022600	fimo	nucleotide_motif	924	929	24.6	-	.	Name=PF3D7_1139300-D1_PF3D7_1022600-;Alias=;ID=PF3D7_1139300-D1-18-PF3D7_1022600;pvalue=0.00343;sequence=AGAAAA;
PF3D7_1022600	fimo	nucleotide_motif	184	189	23.5	+	.	Name=PF3D7_1139300-D1_PF3D7_1022600+;Alias=;ID=PF3D7_1139300-D1-19-PF3D7_1022600;pvalue=0.0045;sequence=AAAACA;
PF3D7_1022600	fimo	nucleotide_motif	959	964	23.5	+	.	Name=PF3D7_1139300-D1_PF3D7_1022600+;Alias=;ID=PF3D7_1139300-D1-20-PF3D7_1022600;pvalue=0.0045;sequence=AAAACA;
PF3D7_1022700	fimo	nucleotide_motif	719	724	38	+	.	Name=PF3D7_1139300-D1_PF3D7_1022700+;Alias=;ID=PF3D7_1139300-D1-1-PF3D7_1022700;pvalue=0.000157;sequence=AGAACA;
PF3D7_1022700	fimo	nucleotide_motif	825	830	31.7	+	.	Name=PF3D7_1139300-D1_PF3D7_1022700+;Alias=;ID=PF3D7_1139300-D1-2-PF3D7_1022700;pvalue=0.000675;sequence=AGTACA;
PF3D7_1022700	fimo	nucleotide_motif	464	469	29.3	-	.	Name=PF3D7_1139300-D1_PF3D7_1022700-;Alias=;ID=PF3D7_1139300-D1-3-PF3D7_1022700;pvalue=0.00118;sequence=AGCACC;
PF3D7_1022700	fimo	nucleotide_motif	359	364	26.3	+	.	Name=PF3D7_1139300-D1_PF3D7_1022700+;Alias=;ID=PF3D7_1139300-D1-4-PF3D7_1022700;pvalue=0.00236;sequence=AGAATA;
PF3D7_1022700	fimo	nucleotide_motif	951	956	26.3	+	.	Name=PF3D7_1139300-D1_PF3D7_1022700+;Alias=;ID=PF3D7_1139300-D1-5-PF3D7_1022700;pvalue=0.00236;sequence=AGAATA;
PF3D7_1022700	fimo	nucleotide_motif	475	480	26.2	-	.	Name=PF3D7_1139300-D1_PF3D7_1022700-;Alias=;ID=PF3D7_1139300-D1-6-PF3D7_1022700;pvalue=0.00238;sequence=AGTACG;
PF3D7_1022700	fimo	nucleotide_motif	211	216	24.6	+	.	Name=PF3D7_1139300-D1_PF3D7_1022700+;Alias=;ID=PF3D7_1139300-D1-7-PF3D7_1022700;pvalue=0.00343;sequence=AGAAAA;
PF3D7_1022700	fimo	nucleotide_motif	711	716	24.6	+	.	Name=PF3D7_1139300-D1_PF3D7_1022700+;Alias=;ID=PF3D7_1139300-D1-8-PF3D7_1022700;pvalue=0.00343;sequence=AGAAAA;
PF3D7_1022700	fimo	nucleotide_motif	758	763	24.6	+	.	Name=PF3D7_1139300-D1_PF3D7_1022700+;Alias=;ID=PF3D7_1139300-D1-9-PF3D7_1022700;pvalue=0.00343;sequence=AGAAAA;
PF3D7_1022700	fimo	nucleotide_motif	20	25	24.6	-	.	Name=PF3D7_1139300-D1_PF3D7_1022700-;Alias=;ID=PF3D7_1139300-D1-10-PF3D7_1022700;pvalue=0.00343;sequence=AGAAAA;
PF3D7_1022700	fimo	nucleotide_motif	387	392	24.6	-	.	Name=PF3D7_1139300-D1_PF3D7_1022700-;Alias=;ID=PF3D7_1139300-D1-11-PF3D7_1022700;pvalue=0.00343;sequence=AGAAAA;
PF3D7_1022700	fimo	nucleotide_motif	17	22	23.5	-	.	Name=PF3D7_1139300-D1_PF3D7_1022700-;Alias=;ID=PF3D7_1139300-D1-12-PF3D7_1022700;pvalue=0.0045;sequence=AAAACA;
PF3D7_1022700	fimo	nucleotide_motif	33	38	23.5	-	.	Name=PF3D7_1139300-D1_PF3D7_1022700-;Alias=;ID=PF3D7_1139300-D1-13-PF3D7_1022700;pvalue=0.0045;sequence=AAAACA;
PF3D7_1022700	fimo	nucleotide_motif	71	76	23.5	+	.	Name=PF3D7_1139300-D1_PF3D7_1022700+;Alias=;ID=PF3D7_1139300-D1-14-PF3D7_1022700;pvalue=0.0045;sequence=AAAACA;
PF3D7_1022700	fimo	nucleotide_motif	214	219	23.5	+	.	Name=PF3D7_1139300-D1_PF3D7_1022700+;Alias=;ID=PF3D7_1139300-D1-15-PF3D7_1022700;pvalue=0.0045;sequence=AAAACA;
PF3D7_1022700	fimo	nucleotide_motif	638	643	23.5	+	.	Name=PF3D7_1139300-D1_PF3D7_1022700+;Alias=;ID=PF3D7_1139300-D1-16-PF3D7_1022700;pvalue=0.0045;sequence=AAAACA;
PF3D7_1022700	fimo	nucleotide_motif	644	649	23.5	+	.	Name=PF3D7_1139300-D1_PF3D7_1022700+;Alias=;ID=PF3D7_1139300-D1-17-PF3D7_1022700;pvalue=0.0045;sequence=AAAACA;
PF3D7_1022700	fimo	nucleotide_motif	991	996	23.5	+	.	Name=PF3D7_1139300-D1_PF3D7_1022700+;Alias=;ID=PF3D7_1139300-D1-18-PF3D7_1022700;pvalue=0.0045;sequence=AAAACA;
PF3D7_1022700	fimo	nucleotide_motif	232	237	23.2	-	.	Name=PF3D7_1139300-D1_PF3D7_1022700-;Alias=;ID=PF3D7_1139300-D1-19-PF3D7_1022700;pvalue=0.00474;sequence=AGAATG;
PF3D7_1022800	fimo	nucleotide_motif	735	740	36.4	+	.	Name=PF3D7_1139300-D1_PF3D7_1022800+;Alias=;ID=PF3D7_1139300-D1-1-PF3D7_1022800;pvalue=0.000229;sequence=AGAACC;
PF3D7_1022800	fimo	nucleotide_motif	222	227	29.3	-	.	Name=PF3D7_1139300-D1_PF3D7_1022800-;Alias=;ID=PF3D7_1139300-D1-2-PF3D7_1022800;pvalue=0.00118;sequence=AGAAGA;
PF3D7_1022800	fimo	nucleotide_motif	586	591	29.3	+	.	Name=PF3D7_1139300-D1_PF3D7_1022800+;Alias=;ID=PF3D7_1139300-D1-3-PF3D7_1022800;pvalue=0.00118;sequence=AGAAGA;
PF3D7_1022800	fimo	nucleotide_motif	30	35	28.7	+	.	Name=PF3D7_1139300-D1_PF3D7_1022800+;Alias=;ID=PF3D7_1139300-D1-4-PF3D7_1022800;pvalue=0.00134;sequence=ACAACA;
PF3D7_1022800	fimo	nucleotide_motif	292	297	26.3	+	.	Name=PF3D7_1139300-D1_PF3D7_1022800+;Alias=;ID=PF3D7_1139300-D1-5-PF3D7_1022800;pvalue=0.00236;sequence=AGAATA;
PF3D7_1022800	fimo	nucleotide_motif	350	355	26.3	-	.	Name=PF3D7_1139300-D1_PF3D7_1022800-;Alias=;ID=PF3D7_1139300-D1-6-PF3D7_1022800;pvalue=0.00236;sequence=AGAATA;
PF3D7_1022800	fimo	nucleotide_motif	432	437	24.6	+	.	Name=PF3D7_1139300-D1_PF3D7_1022800+;Alias=;ID=PF3D7_1139300-D1-7-PF3D7_1022800;pvalue=0.00343;sequence=AGAAAA;
PF3D7_1022800	fimo	nucleotide_motif	210	215	24.6	-	.	Name=PF3D7_1139300-D1_PF3D7_1022800-;Alias=;ID=PF3D7_1139300-D1-8-PF3D7_1022800;pvalue=0.00343;sequence=AGAAAA;
PF3D7_1022800	fimo	nucleotide_motif	780	785	24.6	-	.	Name=PF3D7_1139300-D1_PF3D7_1022800-;Alias=;ID=PF3D7_1139300-D1-9-PF3D7_1022800;pvalue=0.00343;sequence=AGAAAA;
PF3D7_1022800	fimo	nucleotide_motif	790	795	24.6	-	.	Name=PF3D7_1139300-D1_PF3D7_1022800-;Alias=;ID=PF3D7_1139300-D1-10-PF3D7_1022800;pvalue=0.00343;sequence=AGAAAA;
PF3D7_1022800	fimo	nucleotide_motif	809	814	24.6	-	.	Name=PF3D7_1139300-D1_PF3D7_1022800-;Alias=;ID=PF3D7_1139300-D1-11-PF3D7_1022800;pvalue=0.00343;sequence=AGAAAA;
PF3D7_1022800	fimo	nucleotide_motif	4	9	24.6	-	.	Name=PF3D7_1139300-D1_PF3D7_1022800-;Alias=;ID=PF3D7_1139300-D1-12-PF3D7_1022800;pvalue=0.00346;sequence=CGAACC;
PF3D7_1022900	fimo	nucleotide_motif	794	799	36.9	+	.	Name=PF3D7_1139300-D1_PF3D7_1022900+;Alias=;ID=PF3D7_1139300-D1-1-PF3D7_1022900;pvalue=0.000205;sequence=AGCACA;
PF3D7_1022900	fimo	nucleotide_motif	301	306	29.9	-	.	Name=PF3D7_1139300-D1_PF3D7_1022900-;Alias=;ID=PF3D7_1139300-D1-2-PF3D7_1022900;pvalue=0.00102;sequence=AGAACT;
PF3D7_1022900	fimo	nucleotide_motif	204	209	26.3	+	.	Name=PF3D7_1139300-D1_PF3D7_1022900+;Alias=;ID=PF3D7_1139300-D1-3-PF3D7_1022900;pvalue=0.00236;sequence=AGAATA;
PF3D7_1022900	fimo	nucleotide_motif	586	591	26.3	-	.	Name=PF3D7_1139300-D1_PF3D7_1022900-;Alias=;ID=PF3D7_1139300-D1-4-PF3D7_1022900;pvalue=0.00236;sequence=AGAATA;
PF3D7_1022900	fimo	nucleotide_motif	662	667	26.3	-	.	Name=PF3D7_1139300-D1_PF3D7_1022900-;Alias=;ID=PF3D7_1139300-D1-5-PF3D7_1022900;pvalue=0.00236;sequence=AGAATA;
PF3D7_1022900	fimo	nucleotide_motif	747	752	26.3	+	.	Name=PF3D7_1139300-D1_PF3D7_1022900+;Alias=;ID=PF3D7_1139300-D1-6-PF3D7_1022900;pvalue=0.00236;sequence=AGAATA;
PF3D7_1022900	fimo	nucleotide_motif	72	77	23.5	-	.	Name=PF3D7_1139300-D1_PF3D7_1022900-;Alias=;ID=PF3D7_1139300-D1-7-PF3D7_1022900;pvalue=0.0045;sequence=AAAACA;
PF3D7_1022900	fimo	nucleotide_motif	228	233	23.5	-	.	Name=PF3D7_1139300-D1_PF3D7_1022900-;Alias=;ID=PF3D7_1139300-D1-8-PF3D7_1022900;pvalue=0.0045;sequence=AAAACA;
PF3D7_1022900	fimo	nucleotide_motif	308	313	23.5	+	.	Name=PF3D7_1139300-D1_PF3D7_1022900+;Alias=;ID=PF3D7_1139300-D1-9-PF3D7_1022900;pvalue=0.0045;sequence=AAAACA;
PF3D7_1023000	fimo	nucleotide_motif	776	781	38	+	.	Name=PF3D7_1139300-D1_PF3D7_1023000+;Alias=;ID=PF3D7_1139300-D1-1-PF3D7_1023000;pvalue=0.000157;sequence=AGAACA;
PF3D7_1023000	fimo	nucleotide_motif	862	867	35.6	-	.	Name=PF3D7_1139300-D1_PF3D7_1023000-;Alias=;ID=PF3D7_1139300-D1-2-PF3D7_1023000;pvalue=0.000277;sequence=GGAACA;
PF3D7_1023000	fimo	nucleotide_motif	386	391	32.9	-	.	Name=PF3D7_1139300-D1_PF3D7_1023000-;Alias=;ID=PF3D7_1139300-D1-3-PF3D7_1023000;pvalue=0.000518;sequence=GGAACG;
PF3D7_1023000	fimo	nucleotide_motif	593	598	30.8	-	.	Name=PF3D7_1139300-D1_PF3D7_1023000-;Alias=;ID=PF3D7_1139300-D1-4-PF3D7_1023000;pvalue=0.000839;sequence=TGAACA;
PF3D7_1023000	fimo	nucleotide_motif	859	864	28.7	-	.	Name=PF3D7_1139300-D1_PF3D7_1023000-;Alias=;ID=PF3D7_1139300-D1-5-PF3D7_1023000;pvalue=0.00134;sequence=ACAACA;
PF3D7_1023000	fimo	nucleotide_motif	41	46	26.3	-	.	Name=PF3D7_1139300-D1_PF3D7_1023000-;Alias=;ID=PF3D7_1139300-D1-6-PF3D7_1023000;pvalue=0.00236;sequence=AGAATA;
PF3D7_1023000	fimo	nucleotide_motif	540	545	24.6	+	.	Name=PF3D7_1139300-D1_PF3D7_1023000+;Alias=;ID=PF3D7_1139300-D1-7-PF3D7_1023000;pvalue=0.00343;sequence=AGAAAA;
PF3D7_1023000	fimo	nucleotide_motif	583	588	24.6	-	.	Name=PF3D7_1139300-D1_PF3D7_1023000-;Alias=;ID=PF3D7_1139300-D1-8-PF3D7_1023000;pvalue=0.00343;sequence=AGAAAA;
PF3D7_1023000	fimo	nucleotide_motif	615	620	24.6	-	.	Name=PF3D7_1139300-D1_PF3D7_1023000-;Alias=;ID=PF3D7_1139300-D1-9-PF3D7_1023000;pvalue=0.00343;sequence=AGAAAA;
PF3D7_1023000	fimo	nucleotide_motif	624	629	24.6	-	.	Name=PF3D7_1139300-D1_PF3D7_1023000-;Alias=;ID=PF3D7_1139300-D1-10-PF3D7_1023000;pvalue=0.00343;sequence=AGAAAA;
PF3D7_1023000	fimo	nucleotide_motif	633	638	24.6	-	.	Name=PF3D7_1139300-D1_PF3D7_1023000-;Alias=;ID=PF3D7_1139300-D1-11-PF3D7_1023000;pvalue=0.00343;sequence=AGAAAA;
PF3D7_1023000	fimo	nucleotide_motif	834	839	24.6	-	.	Name=PF3D7_1139300-D1_PF3D7_1023000-;Alias=;ID=PF3D7_1139300-D1-12-PF3D7_1023000;pvalue=0.00343;sequence=AGAAAA;
PF3D7_1023000	fimo	nucleotide_motif	906	911	23.5	-	.	Name=PF3D7_1139300-D1_PF3D7_1023000-;Alias=;ID=PF3D7_1139300-D1-13-PF3D7_1023000;pvalue=0.0045;sequence=AAAACA;
PF3D7_1023000	fimo	nucleotide_motif	961	966	23.5	-	.	Name=PF3D7_1139300-D1_PF3D7_1023000-;Alias=;ID=PF3D7_1139300-D1-14-PF3D7_1023000;pvalue=0.0045;sequence=AAAACA;
PF3D7_1023100	fimo	nucleotide_motif	174	179	35.6	-	.	Name=PF3D7_1139300-D1_PF3D7_1023100-;Alias=;ID=PF3D7_1139300-D1-1-PF3D7_1023100;pvalue=0.000277;sequence=GGAACA;
PF3D7_1023100	fimo	nucleotide_motif	823	828	32.9	-	.	Name=PF3D7_1139300-D1_PF3D7_1023100-;Alias=;ID=PF3D7_1139300-D1-2-PF3D7_1023100;pvalue=0.00051;sequence=AGATCA;
PF3D7_1023100	fimo	nucleotide_motif	661	666	29.9	-	.	Name=PF3D7_1139300-D1_PF3D7_1023100-;Alias=;ID=PF3D7_1139300-D1-3-PF3D7_1023100;pvalue=0.00102;sequence=AGAACT;
PF3D7_1023100	fimo	nucleotide_motif	547	552	29.3	-	.	Name=PF3D7_1139300-D1_PF3D7_1023100-;Alias=;ID=PF3D7_1139300-D1-4-PF3D7_1023100;pvalue=0.00118;sequence=AGAAGA;
PF3D7_1023100	fimo	nucleotide_motif	704	709	29.3	+	.	Name=PF3D7_1139300-D1_PF3D7_1023100+;Alias=;ID=PF3D7_1139300-D1-5-PF3D7_1023100;pvalue=0.00118;sequence=AGAAGA;
PF3D7_1023100	fimo	nucleotide_motif	287	292	26.3	-	.	Name=PF3D7_1139300-D1_PF3D7_1023100-;Alias=;ID=PF3D7_1139300-D1-6-PF3D7_1023100;pvalue=0.00236;sequence=AGAATA;
PF3D7_1023100	fimo	nucleotide_motif	85	90	24.6	-	.	Name=PF3D7_1139300-D1_PF3D7_1023100-;Alias=;ID=PF3D7_1139300-D1-7-PF3D7_1023100;pvalue=0.00343;sequence=AGAAAA;
PF3D7_1023100	fimo	nucleotide_motif	169	174	24.6	-	.	Name=PF3D7_1139300-D1_PF3D7_1023100-;Alias=;ID=PF3D7_1139300-D1-8-PF3D7_1023100;pvalue=0.00343;sequence=AGAAAA;
PF3D7_1023100	fimo	nucleotide_motif	769	774	24.6	+	.	Name=PF3D7_1139300-D1_PF3D7_1023100+;Alias=;ID=PF3D7_1139300-D1-9-PF3D7_1023100;pvalue=0.00346;sequence=AGAGCC;
PF3D7_1023100	fimo	nucleotide_motif	420	425	24.6	-	.	Name=PF3D7_1139300-D1_PF3D7_1023100-;Alias=;ID=PF3D7_1139300-D1-10-PF3D7_1023100;pvalue=0.00346;sequence=CGAACC;
PF3D7_1023100	fimo	nucleotide_motif	33	38	23.5	+	.	Name=PF3D7_1139300-D1_PF3D7_1023100+;Alias=;ID=PF3D7_1139300-D1-11-PF3D7_1023100;pvalue=0.0045;sequence=AAAACA;
PF3D7_1023100	fimo	nucleotide_motif	989	994	23.5	-	.	Name=PF3D7_1139300-D1_PF3D7_1023100-;Alias=;ID=PF3D7_1139300-D1-12-PF3D7_1023100;pvalue=0.0045;sequence=AAAACA;
PF3D7_1023200	fimo	nucleotide_motif	152	157	35.6	+	.	Name=PF3D7_1139300-D1_PF3D7_1023200+;Alias=;ID=PF3D7_1139300-D1-1-PF3D7_1023200;pvalue=0.000277;sequence=GGAACA;
PF3D7_1023200	fimo	nucleotide_motif	618	623	30.8	-	.	Name=PF3D7_1139300-D1_PF3D7_1023200-;Alias=;ID=PF3D7_1139300-D1-2-PF3D7_1023200;pvalue=0.000839;sequence=TGAACA;
PF3D7_1023200	fimo	nucleotide_motif	495	500	28.7	-	.	Name=PF3D7_1139300-D1_PF3D7_1023200-;Alias=;ID=PF3D7_1139300-D1-3-PF3D7_1023200;pvalue=0.00134;sequence=ACAACA;
PF3D7_1023200	fimo	nucleotide_motif	39	44	26.3	+	.	Name=PF3D7_1139300-D1_PF3D7_1023200+;Alias=;ID=PF3D7_1139300-D1-4-PF3D7_1023200;pvalue=0.00236;sequence=AGAATA;
PF3D7_1023200	fimo	nucleotide_motif	586	591	26.3	-	.	Name=PF3D7_1139300-D1_PF3D7_1023200-;Alias=;ID=PF3D7_1139300-D1-5-PF3D7_1023200;pvalue=0.00236;sequence=AGAATA;
PF3D7_1023200	fimo	nucleotide_motif	157	162	24.6	+	.	Name=PF3D7_1139300-D1_PF3D7_1023200+;Alias=;ID=PF3D7_1139300-D1-6-PF3D7_1023200;pvalue=0.00343;sequence=AGAAAA;
PF3D7_1023200	fimo	nucleotide_motif	241	246	24.6	+	.	Name=PF3D7_1139300-D1_PF3D7_1023200+;Alias=;ID=PF3D7_1139300-D1-7-PF3D7_1023200;pvalue=0.00343;sequence=AGAAAA;
PF3D7_1023200	fimo	nucleotide_motif	483	488	24.6	-	.	Name=PF3D7_1139300-D1_PF3D7_1023200-;Alias=;ID=PF3D7_1139300-D1-8-PF3D7_1023200;pvalue=0.00343;sequence=AGAAAA;
PF3D7_1023200	fimo	nucleotide_motif	293	298	23.5	-	.	Name=PF3D7_1139300-D1_PF3D7_1023200-;Alias=;ID=PF3D7_1139300-D1-9-PF3D7_1023200;pvalue=0.0045;sequence=AAAACA;
PF3D7_1023200	fimo	nucleotide_motif	476	481	23.5	-	.	Name=PF3D7_1139300-D1_PF3D7_1023200-;Alias=;ID=PF3D7_1139300-D1-10-PF3D7_1023200;pvalue=0.0045;sequence=AAAACA;
PF3D7_1023200	fimo	nucleotide_motif	952	957	23.5	-	.	Name=PF3D7_1139300-D1_PF3D7_1023200-;Alias=;ID=PF3D7_1139300-D1-11-PF3D7_1023200;pvalue=0.0045;sequence=AAAACA;
PF3D7_1023300	fimo	nucleotide_motif	576	581	38	+	.	Name=PF3D7_1139300-D1_PF3D7_1023300+;Alias=;ID=PF3D7_1139300-D1-1-PF3D7_1023300;pvalue=0.000157;sequence=AGAACA;
PF3D7_1023300	fimo	nucleotide_motif	170	175	31.7	+	.	Name=PF3D7_1139300-D1_PF3D7_1023300+;Alias=;ID=PF3D7_1139300-D1-2-PF3D7_1023300;pvalue=0.000675;sequence=AGTACA;
PF3D7_1023300	fimo	nucleotide_motif	429	434	29.9	-	.	Name=PF3D7_1139300-D1_PF3D7_1023300-;Alias=;ID=PF3D7_1139300-D1-3-PF3D7_1023300;pvalue=0.00102;sequence=AGAACT;
PF3D7_1023300	fimo	nucleotide_motif	278	283	29.3	-	.	Name=PF3D7_1139300-D1_PF3D7_1023300-;Alias=;ID=PF3D7_1139300-D1-4-PF3D7_1023300;pvalue=0.00118;sequence=AGAAGA;
PF3D7_1023300	fimo	nucleotide_motif	266	271	28.7	-	.	Name=PF3D7_1139300-D1_PF3D7_1023300-;Alias=;ID=PF3D7_1139300-D1-5-PF3D7_1023300;pvalue=0.00134;sequence=ACAACA;
PF3D7_1023300	fimo	nucleotide_motif	74	79	26.3	-	.	Name=PF3D7_1139300-D1_PF3D7_1023300-;Alias=;ID=PF3D7_1139300-D1-6-PF3D7_1023300;pvalue=0.00236;sequence=AGAATA;
PF3D7_1023300	fimo	nucleotide_motif	275	280	26.3	-	.	Name=PF3D7_1139300-D1_PF3D7_1023300-;Alias=;ID=PF3D7_1139300-D1-7-PF3D7_1023300;pvalue=0.00236;sequence=AGAATA;
PF3D7_1023300	fimo	nucleotide_motif	792	797	26.3	-	.	Name=PF3D7_1139300-D1_PF3D7_1023300-;Alias=;ID=PF3D7_1139300-D1-8-PF3D7_1023300;pvalue=0.00236;sequence=AGAATA;
PF3D7_1023300	fimo	nucleotide_motif	910	915	26.3	+	.	Name=PF3D7_1139300-D1_PF3D7_1023300+;Alias=;ID=PF3D7_1139300-D1-9-PF3D7_1023300;pvalue=0.00236;sequence=AGAATA;
PF3D7_1023300	fimo	nucleotide_motif	134	139	24.6	+	.	Name=PF3D7_1139300-D1_PF3D7_1023300+;Alias=;ID=PF3D7_1139300-D1-10-PF3D7_1023300;pvalue=0.00343;sequence=AGAAAA;
PF3D7_1023300	fimo	nucleotide_motif	410	415	24.6	+	.	Name=PF3D7_1139300-D1_PF3D7_1023300+;Alias=;ID=PF3D7_1139300-D1-11-PF3D7_1023300;pvalue=0.00343;sequence=AGAAAA;
PF3D7_1023300	fimo	nucleotide_motif	645	650	24.6	+	.	Name=PF3D7_1139300-D1_PF3D7_1023300+;Alias=;ID=PF3D7_1139300-D1-12-PF3D7_1023300;pvalue=0.00343;sequence=AGAAAA;
PF3D7_1023300	fimo	nucleotide_motif	802	807	24.6	+	.	Name=PF3D7_1139300-D1_PF3D7_1023300+;Alias=;ID=PF3D7_1139300-D1-13-PF3D7_1023300;pvalue=0.00343;sequence=AGAAAA;
PF3D7_1023300	fimo	nucleotide_motif	215	220	24.6	-	.	Name=PF3D7_1139300-D1_PF3D7_1023300-;Alias=;ID=PF3D7_1139300-D1-14-PF3D7_1023300;pvalue=0.00343;sequence=AGAAAA;
PF3D7_1023300	fimo	nucleotide_motif	692	697	24.6	-	.	Name=PF3D7_1139300-D1_PF3D7_1023300-;Alias=;ID=PF3D7_1139300-D1-15-PF3D7_1023300;pvalue=0.00343;sequence=AGAAAA;
PF3D7_1023300	fimo	nucleotide_motif	699	704	24.6	-	.	Name=PF3D7_1139300-D1_PF3D7_1023300-;Alias=;ID=PF3D7_1139300-D1-16-PF3D7_1023300;pvalue=0.00343;sequence=AGAAAA;
PF3D7_1023300	fimo	nucleotide_motif	773	778	24.6	-	.	Name=PF3D7_1139300-D1_PF3D7_1023300-;Alias=;ID=PF3D7_1139300-D1-17-PF3D7_1023300;pvalue=0.00343;sequence=AGAAAA;
PF3D7_1023300	fimo	nucleotide_motif	778	783	24.6	-	.	Name=PF3D7_1139300-D1_PF3D7_1023300-;Alias=;ID=PF3D7_1139300-D1-18-PF3D7_1023300;pvalue=0.00343;sequence=AGAAAA;
PF3D7_1023400	fimo	nucleotide_motif	4	9	38	-	.	Name=PF3D7_1139300-D1_PF3D7_1023400-;Alias=;ID=PF3D7_1139300-D1-1-PF3D7_1023400;pvalue=0.000157;sequence=AGAACA;
PF3D7_1023400	fimo	nucleotide_motif	24	29	32.9	+	.	Name=PF3D7_1139300-D1_PF3D7_1023400+;Alias=;ID=PF3D7_1139300-D1-2-PF3D7_1023400;pvalue=0.00051;sequence=AGATCA;
PF3D7_1023400	fimo	nucleotide_motif	423	428	30.8	-	.	Name=PF3D7_1139300-D1_PF3D7_1023400-;Alias=;ID=PF3D7_1139300-D1-3-PF3D7_1023400;pvalue=0.000839;sequence=TGAACA;
PF3D7_1023400	fimo	nucleotide_motif	644	649	30.8	+	.	Name=PF3D7_1139300-D1_PF3D7_1023400+;Alias=;ID=PF3D7_1139300-D1-4-PF3D7_1023400;pvalue=0.000839;sequence=TGAACA;
PF3D7_1023400	fimo	nucleotide_motif	158	163	29.9	-	.	Name=PF3D7_1139300-D1_PF3D7_1023400-;Alias=;ID=PF3D7_1139300-D1-5-PF3D7_1023400;pvalue=0.00102;sequence=AGAACT;
PF3D7_1023400	fimo	nucleotide_motif	602	607	26.3	-	.	Name=PF3D7_1139300-D1_PF3D7_1023400-;Alias=;ID=PF3D7_1139300-D1-6-PF3D7_1023400;pvalue=0.00236;sequence=AGAATA;
PF3D7_1023400	fimo	nucleotide_motif	757	762	24.6	+	.	Name=PF3D7_1139300-D1_PF3D7_1023400+;Alias=;ID=PF3D7_1139300-D1-7-PF3D7_1023400;pvalue=0.00343;sequence=AGAAAA;
PF3D7_1023400	fimo	nucleotide_motif	110	115	24.6	-	.	Name=PF3D7_1139300-D1_PF3D7_1023400-;Alias=;ID=PF3D7_1139300-D1-8-PF3D7_1023400;pvalue=0.00343;sequence=AGAAAA;
PF3D7_1023400	fimo	nucleotide_motif	864	869	24.6	-	.	Name=PF3D7_1139300-D1_PF3D7_1023400-;Alias=;ID=PF3D7_1139300-D1-9-PF3D7_1023400;pvalue=0.00343;sequence=AGAAAA;
PF3D7_1023400	fimo	nucleotide_motif	870	875	24.6	-	.	Name=PF3D7_1139300-D1_PF3D7_1023400-;Alias=;ID=PF3D7_1139300-D1-10-PF3D7_1023400;pvalue=0.00343;sequence=AGAAAA;
PF3D7_1023400	fimo	nucleotide_motif	173	178	24.6	-	.	Name=PF3D7_1139300-D1_PF3D7_1023400-;Alias=;ID=PF3D7_1139300-D1-11-PF3D7_1023400;pvalue=0.00348;sequence=AGAAGG;
PF3D7_1023400	fimo	nucleotide_motif	502	507	23.5	+	.	Name=PF3D7_1139300-D1_PF3D7_1023400+;Alias=;ID=PF3D7_1139300-D1-12-PF3D7_1023400;pvalue=0.0045;sequence=AAAACA;
PF3D7_1023400	fimo	nucleotide_motif	523	528	23.5	+	.	Name=PF3D7_1139300-D1_PF3D7_1023400+;Alias=;ID=PF3D7_1139300-D1-13-PF3D7_1023400;pvalue=0.0045;sequence=AAAACA;
PF3D7_1023400	fimo	nucleotide_motif	679	684	23.5	+	.	Name=PF3D7_1139300-D1_PF3D7_1023400+;Alias=;ID=PF3D7_1139300-D1-14-PF3D7_1023400;pvalue=0.0045;sequence=AAAACA;
PF3D7_1023400	fimo	nucleotide_motif	761	766	23.5	+	.	Name=PF3D7_1139300-D1_PF3D7_1023400+;Alias=;ID=PF3D7_1139300-D1-15-PF3D7_1023400;pvalue=0.0045;sequence=AAAACA;
PF3D7_1023400	fimo	nucleotide_motif	845	850	23.5	+	.	Name=PF3D7_1139300-D1_PF3D7_1023400+;Alias=;ID=PF3D7_1139300-D1-16-PF3D7_1023400;pvalue=0.0045;sequence=AAAACA;
PF3D7_1023400	fimo	nucleotide_motif	140	145	23.4	+	.	Name=PF3D7_1139300-D1_PF3D7_1023400+;Alias=;ID=PF3D7_1139300-D1-17-PF3D7_1023400;pvalue=0.00455;sequence=AGCTCA;
PF3D7_1023400	fimo	nucleotide_motif	596	601	23.4	+	.	Name=PF3D7_1139300-D1_PF3D7_1023400+;Alias=;ID=PF3D7_1139300-D1-18-PF3D7_1023400;pvalue=0.00455;sequence=AGCTCA;
PF3D7_1023500	fimo	nucleotide_motif	525	530	34.9	+	.	Name=PF3D7_1139300-D1_PF3D7_1023500+;Alias=;ID=PF3D7_1139300-D1-1-PF3D7_1023500;pvalue=0.000326;sequence=AGAGCA;
PF3D7_1023500	fimo	nucleotide_motif	28	33	32.9	+	.	Name=PF3D7_1139300-D1_PF3D7_1023500+;Alias=;ID=PF3D7_1139300-D1-2-PF3D7_1023500;pvalue=0.00051;sequence=AGATCA;
PF3D7_1023500	fimo	nucleotide_motif	161	166	28.7	+	.	Name=PF3D7_1139300-D1_PF3D7_1023500+;Alias=;ID=PF3D7_1139300-D1-3-PF3D7_1023500;pvalue=0.00134;sequence=ACAACA;
PF3D7_1023500	fimo	nucleotide_motif	802	807	26.3	+	.	Name=PF3D7_1139300-D1_PF3D7_1023500+;Alias=;ID=PF3D7_1139300-D1-4-PF3D7_1023500;pvalue=0.00236;sequence=AGAATA;
PF3D7_1023500	fimo	nucleotide_motif	136	141	24.6	+	.	Name=PF3D7_1139300-D1_PF3D7_1023500+;Alias=;ID=PF3D7_1139300-D1-5-PF3D7_1023500;pvalue=0.00343;sequence=AGAAAA;
PF3D7_1023500	fimo	nucleotide_motif	571	576	24.6	+	.	Name=PF3D7_1139300-D1_PF3D7_1023500+;Alias=;ID=PF3D7_1139300-D1-6-PF3D7_1023500;pvalue=0.00343;sequence=AGAAAA;
PF3D7_1023500	fimo	nucleotide_motif	895	900	24.6	+	.	Name=PF3D7_1139300-D1_PF3D7_1023500+;Alias=;ID=PF3D7_1139300-D1-7-PF3D7_1023500;pvalue=0.00343;sequence=AGAAAA;
PF3D7_1023500	fimo	nucleotide_motif	83	88	24.6	-	.	Name=PF3D7_1139300-D1_PF3D7_1023500-;Alias=;ID=PF3D7_1139300-D1-8-PF3D7_1023500;pvalue=0.00343;sequence=AGAAAA;
PF3D7_1023500	fimo	nucleotide_motif	23	28	23.5	+	.	Name=PF3D7_1139300-D1_PF3D7_1023500+;Alias=;ID=PF3D7_1139300-D1-9-PF3D7_1023500;pvalue=0.0045;sequence=AAAACA;
PF3D7_1023500	fimo	nucleotide_motif	452	457	23.5	-	.	Name=PF3D7_1139300-D1_PF3D7_1023500-;Alias=;ID=PF3D7_1139300-D1-10-PF3D7_1023500;pvalue=0.0045;sequence=AAAACA;
PF3D7_1023500	fimo	nucleotide_motif	913	918	23.5	+	.	Name=PF3D7_1139300-D1_PF3D7_1023500+;Alias=;ID=PF3D7_1139300-D1-11-PF3D7_1023500;pvalue=0.0045;sequence=AAAACA;
PF3D7_1023500	fimo	nucleotide_motif	465	470	23.2	-	.	Name=PF3D7_1139300-D1_PF3D7_1023500-;Alias=;ID=PF3D7_1139300-D1-12-PF3D7_1023500;pvalue=0.00474;sequence=AGAATG;
PF3D7_1023600	fimo	nucleotide_motif	968	973	37.4	+	.	Name=PF3D7_1139300-D1_PF3D7_1023600+;Alias=;ID=PF3D7_1139300-D1-1-PF3D7_1023600;pvalue=0.000181;sequence=AGAACG;
PF3D7_1023600	fimo	nucleotide_motif	456	461	36	-	.	Name=PF3D7_1139300-D1_PF3D7_1023600-;Alias=;ID=PF3D7_1139300-D1-2-PF3D7_1023600;pvalue=0.000253;sequence=AGGACA;
PF3D7_1023600	fimo	nucleotide_motif	231	236	29.3	+	.	Name=PF3D7_1139300-D1_PF3D7_1023600+;Alias=;ID=PF3D7_1139300-D1-3-PF3D7_1023600;pvalue=0.00118;sequence=AGAAGA;
PF3D7_1023600	fimo	nucleotide_motif	182	187	29.3	+	.	Name=PF3D7_1139300-D1_PF3D7_1023600+;Alias=;ID=PF3D7_1139300-D1-4-PF3D7_1023600;pvalue=0.00118;sequence=AGCACC;
PF3D7_1023600	fimo	nucleotide_motif	795	800	26.3	+	.	Name=PF3D7_1139300-D1_PF3D7_1023600+;Alias=;ID=PF3D7_1139300-D1-5-PF3D7_1023600;pvalue=0.00236;sequence=AGAATA;
PF3D7_1023600	fimo	nucleotide_motif	219	224	24.6	+	.	Name=PF3D7_1139300-D1_PF3D7_1023600+;Alias=;ID=PF3D7_1139300-D1-6-PF3D7_1023600;pvalue=0.00343;sequence=AGAAAA;
PF3D7_1023600	fimo	nucleotide_motif	981	986	24.6	+	.	Name=PF3D7_1139300-D1_PF3D7_1023600+;Alias=;ID=PF3D7_1139300-D1-7-PF3D7_1023600;pvalue=0.00343;sequence=AGAAAA;
PF3D7_1023600	fimo	nucleotide_motif	949	954	24.6	-	.	Name=PF3D7_1139300-D1_PF3D7_1023600-;Alias=;ID=PF3D7_1139300-D1-8-PF3D7_1023600;pvalue=0.00343;sequence=AGAAAA;
PF3D7_1023600	fimo	nucleotide_motif	801	806	24.6	+	.	Name=PF3D7_1139300-D1_PF3D7_1023600+;Alias=;ID=PF3D7_1139300-D1-9-PF3D7_1023600;pvalue=0.00348;sequence=AGAAGG;
PF3D7_1023600	fimo	nucleotide_motif	10	15	24.6	-	.	Name=PF3D7_1139300-D1_PF3D7_1023600-;Alias=;ID=PF3D7_1139300-D1-10-PF3D7_1023600;pvalue=0.00348;sequence=AGAAGG;
PF3D7_1023600	fimo	nucleotide_motif	305	310	23.5	-	.	Name=PF3D7_1139300-D1_PF3D7_1023600-;Alias=;ID=PF3D7_1139300-D1-11-PF3D7_1023600;pvalue=0.0045;sequence=AAAACA;
PF3D7_1023600	fimo	nucleotide_motif	747	752	23.5	+	.	Name=PF3D7_1139300-D1_PF3D7_1023600+;Alias=;ID=PF3D7_1139300-D1-12-PF3D7_1023600;pvalue=0.0045;sequence=AAAACA;
PF3D7_1023600	fimo	nucleotide_motif	755	760	23.5	+	.	Name=PF3D7_1139300-D1_PF3D7_1023600+;Alias=;ID=PF3D7_1139300-D1-13-PF3D7_1023600;pvalue=0.0045;sequence=AAAACA;
PF3D7_1023600	fimo	nucleotide_motif	132	137	23.2	-	.	Name=PF3D7_1139300-D1_PF3D7_1023600-;Alias=;ID=PF3D7_1139300-D1-14-PF3D7_1023600;pvalue=0.00474;sequence=AGAATG;
PF3D7_1023700	fimo	nucleotide_motif	30	35	37.4	-	.	Name=PF3D7_1139300-D1_PF3D7_1023700-;Alias=;ID=PF3D7_1139300-D1-1-PF3D7_1023700;pvalue=0.000181;sequence=AGAACG;
PF3D7_1023700	fimo	nucleotide_motif	542	547	36	+	.	Name=PF3D7_1139300-D1_PF3D7_1023700+;Alias=;ID=PF3D7_1139300-D1-2-PF3D7_1023700;pvalue=0.000253;sequence=AGGACA;
PF3D7_1023700	fimo	nucleotide_motif	767	772	29.3	-	.	Name=PF3D7_1139300-D1_PF3D7_1023700-;Alias=;ID=PF3D7_1139300-D1-3-PF3D7_1023700;pvalue=0.00118;sequence=AGAAGA;
PF3D7_1023700	fimo	nucleotide_motif	816	821	29.3	-	.	Name=PF3D7_1139300-D1_PF3D7_1023700-;Alias=;ID=PF3D7_1139300-D1-4-PF3D7_1023700;pvalue=0.00118;sequence=AGCACC;
PF3D7_1023700	fimo	nucleotide_motif	203	208	26.3	-	.	Name=PF3D7_1139300-D1_PF3D7_1023700-;Alias=;ID=PF3D7_1139300-D1-5-PF3D7_1023700;pvalue=0.00236;sequence=AGAATA;
PF3D7_1023700	fimo	nucleotide_motif	49	54	24.6	+	.	Name=PF3D7_1139300-D1_PF3D7_1023700+;Alias=;ID=PF3D7_1139300-D1-6-PF3D7_1023700;pvalue=0.00343;sequence=AGAAAA;
PF3D7_1023700	fimo	nucleotide_motif	17	22	24.6	-	.	Name=PF3D7_1139300-D1_PF3D7_1023700-;Alias=;ID=PF3D7_1139300-D1-7-PF3D7_1023700;pvalue=0.00343;sequence=AGAAAA;
PF3D7_1023700	fimo	nucleotide_motif	779	784	24.6	-	.	Name=PF3D7_1139300-D1_PF3D7_1023700-;Alias=;ID=PF3D7_1139300-D1-8-PF3D7_1023700;pvalue=0.00343;sequence=AGAAAA;
PF3D7_1023700	fimo	nucleotide_motif	988	993	24.6	+	.	Name=PF3D7_1139300-D1_PF3D7_1023700+;Alias=;ID=PF3D7_1139300-D1-9-PF3D7_1023700;pvalue=0.00348;sequence=AGAAGG;
PF3D7_1023700	fimo	nucleotide_motif	197	202	24.6	-	.	Name=PF3D7_1139300-D1_PF3D7_1023700-;Alias=;ID=PF3D7_1139300-D1-10-PF3D7_1023700;pvalue=0.00348;sequence=AGAAGG;
PF3D7_1023700	fimo	nucleotide_motif	243	248	23.5	-	.	Name=PF3D7_1139300-D1_PF3D7_1023700-;Alias=;ID=PF3D7_1139300-D1-11-PF3D7_1023700;pvalue=0.0045;sequence=AAAACA;
PF3D7_1023700	fimo	nucleotide_motif	251	256	23.5	-	.	Name=PF3D7_1139300-D1_PF3D7_1023700-;Alias=;ID=PF3D7_1139300-D1-12-PF3D7_1023700;pvalue=0.0045;sequence=AAAACA;
PF3D7_1023700	fimo	nucleotide_motif	693	698	23.5	+	.	Name=PF3D7_1139300-D1_PF3D7_1023700+;Alias=;ID=PF3D7_1139300-D1-13-PF3D7_1023700;pvalue=0.0045;sequence=AAAACA;
PF3D7_1023700	fimo	nucleotide_motif	866	871	23.2	+	.	Name=PF3D7_1139300-D1_PF3D7_1023700+;Alias=;ID=PF3D7_1139300-D1-14-PF3D7_1023700;pvalue=0.00474;sequence=AGAATG;
PF3D7_1023800	fimo	nucleotide_motif	822	827	36.4	-	.	Name=PF3D7_1139300-D1_PF3D7_1023800-;Alias=;ID=PF3D7_1139300-D1-1-PF3D7_1023800;pvalue=0.000229;sequence=AGAACC;
PF3D7_1023800	fimo	nucleotide_motif	88	93	35.6	+	.	Name=PF3D7_1139300-D1_PF3D7_1023800+;Alias=;ID=PF3D7_1139300-D1-2-PF3D7_1023800;pvalue=0.000277;sequence=GGAACA;
PF3D7_1023800	fimo	nucleotide_motif	793	798	32.9	-	.	Name=PF3D7_1139300-D1_PF3D7_1023800-;Alias=;ID=PF3D7_1139300-D1-3-PF3D7_1023800;pvalue=0.00051;sequence=AGATCA;
PF3D7_1023800	fimo	nucleotide_motif	955	960	30.8	-	.	Name=PF3D7_1139300-D1_PF3D7_1023800-;Alias=;ID=PF3D7_1139300-D1-4-PF3D7_1023800;pvalue=0.000839;sequence=TGAACA;
PF3D7_1023800	fimo	nucleotide_motif	515	520	28.7	+	.	Name=PF3D7_1139300-D1_PF3D7_1023800+;Alias=;ID=PF3D7_1139300-D1-5-PF3D7_1023800;pvalue=0.00134;sequence=ACAACA;
PF3D7_1023800	fimo	nucleotide_motif	731	736	28.7	-	.	Name=PF3D7_1139300-D1_PF3D7_1023800-;Alias=;ID=PF3D7_1139300-D1-6-PF3D7_1023800;pvalue=0.00134;sequence=ACAACA;
PF3D7_1023800	fimo	nucleotide_motif	960	965	28.7	+	.	Name=PF3D7_1139300-D1_PF3D7_1023800+;Alias=;ID=PF3D7_1139300-D1-7-PF3D7_1023800;pvalue=0.00134;sequence=ACAACA;
PF3D7_1023800	fimo	nucleotide_motif	58	63	26.2	+	.	Name=PF3D7_1139300-D1_PF3D7_1023800+;Alias=;ID=PF3D7_1139300-D1-8-PF3D7_1023800;pvalue=0.00238;sequence=AGTACG;
PF3D7_1023800	fimo	nucleotide_motif	169	174	24.6	+	.	Name=PF3D7_1139300-D1_PF3D7_1023800+;Alias=;ID=PF3D7_1139300-D1-9-PF3D7_1023800;pvalue=0.00343;sequence=AGAAAA;
PF3D7_1023800	fimo	nucleotide_motif	715	720	24.6	+	.	Name=PF3D7_1139300-D1_PF3D7_1023800+;Alias=;ID=PF3D7_1139300-D1-10-PF3D7_1023800;pvalue=0.00343;sequence=AGAAAA;
PF3D7_1023800	fimo	nucleotide_motif	485	490	24.6	-	.	Name=PF3D7_1139300-D1_PF3D7_1023800-;Alias=;ID=PF3D7_1139300-D1-11-PF3D7_1023800;pvalue=0.00343;sequence=AGAAAA;
PF3D7_1023800	fimo	nucleotide_motif	112	117	23.5	+	.	Name=PF3D7_1139300-D1_PF3D7_1023800+;Alias=;ID=PF3D7_1139300-D1-12-PF3D7_1023800;pvalue=0.0045;sequence=AAAACA;
PF3D7_1023800	fimo	nucleotide_motif	483	488	23.5	-	.	Name=PF3D7_1139300-D1_PF3D7_1023800-;Alias=;ID=PF3D7_1139300-D1-13-PF3D7_1023800;pvalue=0.0045;sequence=AAAACA;
PF3D7_1023800	fimo	nucleotide_motif	939	944	23.5	-	.	Name=PF3D7_1139300-D1_PF3D7_1023800-;Alias=;ID=PF3D7_1139300-D1-14-PF3D7_1023800;pvalue=0.0045;sequence=AAAACA;
PF3D7_1023800	fimo	nucleotide_motif	212	217	23.2	+	.	Name=PF3D7_1139300-D1_PF3D7_1023800+;Alias=;ID=PF3D7_1139300-D1-15-PF3D7_1023800;pvalue=0.00474;sequence=AGAATG;
PF3D7_1023800	fimo	nucleotide_motif	946	951	23.2	-	.	Name=PF3D7_1139300-D1_PF3D7_1023800-;Alias=;ID=PF3D7_1139300-D1-16-PF3D7_1023800;pvalue=0.00474;sequence=AGAATG;
PF3D7_1023900	fimo	nucleotide_motif	746	751	35.6	-	.	Name=PF3D7_1139300-D1_PF3D7_1023900-;Alias=;ID=PF3D7_1139300-D1-1-PF3D7_1023900;pvalue=0.000277;sequence=GGAACA;
PF3D7_1023900	fimo	nucleotide_motif	443	448	32.9	+	.	Name=PF3D7_1139300-D1_PF3D7_1023900+;Alias=;ID=PF3D7_1139300-D1-2-PF3D7_1023900;pvalue=0.00051;sequence=AGATCA;
PF3D7_1023900	fimo	nucleotide_motif	968	973	31.7	+	.	Name=PF3D7_1139300-D1_PF3D7_1023900+;Alias=;ID=PF3D7_1139300-D1-3-PF3D7_1023900;pvalue=0.000675;sequence=AGTACA;
PF3D7_1023900	fimo	nucleotide_motif	409	414	30.8	+	.	Name=PF3D7_1139300-D1_PF3D7_1023900+;Alias=;ID=PF3D7_1139300-D1-4-PF3D7_1023900;pvalue=0.000839;sequence=TGAACA;
PF3D7_1023900	fimo	nucleotide_motif	428	433	30.8	-	.	Name=PF3D7_1139300-D1_PF3D7_1023900-;Alias=;ID=PF3D7_1139300-D1-5-PF3D7_1023900;pvalue=0.000839;sequence=TGAACA;
PF3D7_1023900	fimo	nucleotide_motif	952	957	28.7	+	.	Name=PF3D7_1139300-D1_PF3D7_1023900+;Alias=;ID=PF3D7_1139300-D1-6-PF3D7_1023900;pvalue=0.00134;sequence=ACAACA;
PF3D7_1023900	fimo	nucleotide_motif	955	960	28.7	+	.	Name=PF3D7_1139300-D1_PF3D7_1023900+;Alias=;ID=PF3D7_1139300-D1-7-PF3D7_1023900;pvalue=0.00134;sequence=ACAACA;
PF3D7_1023900	fimo	nucleotide_motif	73	78	26.3	-	.	Name=PF3D7_1139300-D1_PF3D7_1023900-;Alias=;ID=PF3D7_1139300-D1-8-PF3D7_1023900;pvalue=0.00236;sequence=AGAATA;
PF3D7_1023900	fimo	nucleotide_motif	602	607	26.3	+	.	Name=PF3D7_1139300-D1_PF3D7_1023900+;Alias=;ID=PF3D7_1139300-D1-9-PF3D7_1023900;pvalue=0.00236;sequence=AGAATA;
PF3D7_1023900	fimo	nucleotide_motif	33	38	26.2	+	.	Name=PF3D7_1139300-D1_PF3D7_1023900+;Alias=;ID=PF3D7_1139300-D1-10-PF3D7_1023900;pvalue=0.00238;sequence=AGTACG;
PF3D7_1023900	fimo	nucleotide_motif	824	829	24.6	+	.	Name=PF3D7_1139300-D1_PF3D7_1023900+;Alias=;ID=PF3D7_1139300-D1-11-PF3D7_1023900;pvalue=0.00343;sequence=AGAAAA;
PF3D7_1023900	fimo	nucleotide_motif	207	212	23.5	-	.	Name=PF3D7_1139300-D1_PF3D7_1023900-;Alias=;ID=PF3D7_1139300-D1-12-PF3D7_1023900;pvalue=0.0045;sequence=AAAACA;
PF3D7_1023900	fimo	nucleotide_motif	283	288	23.5	+	.	Name=PF3D7_1139300-D1_PF3D7_1023900+;Alias=;ID=PF3D7_1139300-D1-13-PF3D7_1023900;pvalue=0.0045;sequence=AAAACA;
PF3D7_1024000	fimo	nucleotide_motif	240	245	38	-	.	Name=PF3D7_1139300-D1_PF3D7_1024000-;Alias=;ID=PF3D7_1139300-D1-1-PF3D7_1024000;pvalue=0.000157;sequence=AGAACA;
PF3D7_1024000	fimo	nucleotide_motif	436	441	38	-	.	Name=PF3D7_1139300-D1_PF3D7_1024000-;Alias=;ID=PF3D7_1139300-D1-2-PF3D7_1024000;pvalue=0.000157;sequence=AGAACA;
PF3D7_1024000	fimo	nucleotide_motif	412	417	37.4	+	.	Name=PF3D7_1139300-D1_PF3D7_1024000+;Alias=;ID=PF3D7_1139300-D1-3-PF3D7_1024000;pvalue=0.000181;sequence=AGAACG;
PF3D7_1024000	fimo	nucleotide_motif	22	27	30.8	-	.	Name=PF3D7_1139300-D1_PF3D7_1024000-;Alias=;ID=PF3D7_1139300-D1-4-PF3D7_1024000;pvalue=0.000839;sequence=TGAACA;
PF3D7_1024000	fimo	nucleotide_motif	192	197	30.8	+	.	Name=PF3D7_1139300-D1_PF3D7_1024000+;Alias=;ID=PF3D7_1139300-D1-5-PF3D7_1024000;pvalue=0.000839;sequence=TGAACA;
PF3D7_1024000	fimo	nucleotide_motif	259	264	30.8	-	.	Name=PF3D7_1139300-D1_PF3D7_1024000-;Alias=;ID=PF3D7_1139300-D1-6-PF3D7_1024000;pvalue=0.000839;sequence=TGAACA;
PF3D7_1024000	fimo	nucleotide_motif	342	347	26.3	+	.	Name=PF3D7_1139300-D1_PF3D7_1024000+;Alias=;ID=PF3D7_1139300-D1-7-PF3D7_1024000;pvalue=0.00236;sequence=AGAATA;
PF3D7_1024000	fimo	nucleotide_motif	214	219	24.6	+	.	Name=PF3D7_1139300-D1_PF3D7_1024000+;Alias=;ID=PF3D7_1139300-D1-8-PF3D7_1024000;pvalue=0.00343;sequence=AGAAAA;
PF3D7_1024000	fimo	nucleotide_motif	394	399	24.6	-	.	Name=PF3D7_1139300-D1_PF3D7_1024000-;Alias=;ID=PF3D7_1139300-D1-9-PF3D7_1024000;pvalue=0.00343;sequence=AGAAAA;
PF3D7_1024000	fimo	nucleotide_motif	425	430	24.6	-	.	Name=PF3D7_1139300-D1_PF3D7_1024000-;Alias=;ID=PF3D7_1139300-D1-10-PF3D7_1024000;pvalue=0.00343;sequence=AGAAAA;
PF3D7_1024000	fimo	nucleotide_motif	175	180	23.5	+	.	Name=PF3D7_1139300-D1_PF3D7_1024000+;Alias=;ID=PF3D7_1139300-D1-11-PF3D7_1024000;pvalue=0.0045;sequence=AAAACA;
PF3D7_1024100	fimo	nucleotide_motif	173	178	34.9	+	.	Name=PF3D7_1139300-D1_PF3D7_1024100+;Alias=;ID=PF3D7_1139300-D1-1-PF3D7_1024100;pvalue=0.000326;sequence=AGAGCA;
PF3D7_1024100	fimo	nucleotide_motif	94	99	30.8	+	.	Name=PF3D7_1139300-D1_PF3D7_1024100+;Alias=;ID=PF3D7_1139300-D1-2-PF3D7_1024100;pvalue=0.000839;sequence=TGAACA;
PF3D7_1024100	fimo	nucleotide_motif	65	70	29.3	+	.	Name=PF3D7_1139300-D1_PF3D7_1024100+;Alias=;ID=PF3D7_1139300-D1-3-PF3D7_1024100;pvalue=0.00118;sequence=AGAAGA;
PF3D7_1024100	fimo	nucleotide_motif	183	188	28.7	+	.	Name=PF3D7_1139300-D1_PF3D7_1024100+;Alias=;ID=PF3D7_1139300-D1-4-PF3D7_1024100;pvalue=0.00134;sequence=ACAACA;
PF3D7_1024100	fimo	nucleotide_motif	813	818	28.7	-	.	Name=PF3D7_1139300-D1_PF3D7_1024100-;Alias=;ID=PF3D7_1139300-D1-5-PF3D7_1024100;pvalue=0.00134;sequence=ACAACA;
PF3D7_1024100	fimo	nucleotide_motif	22	27	26.3	+	.	Name=PF3D7_1139300-D1_PF3D7_1024100+;Alias=;ID=PF3D7_1139300-D1-6-PF3D7_1024100;pvalue=0.00236;sequence=AGAATA;
PF3D7_1024100	fimo	nucleotide_motif	662	667	24.6	-	.	Name=PF3D7_1139300-D1_PF3D7_1024100-;Alias=;ID=PF3D7_1139300-D1-7-PF3D7_1024100;pvalue=0.00343;sequence=AGAAAA;
PF3D7_1024100	fimo	nucleotide_motif	857	862	24.6	-	.	Name=PF3D7_1139300-D1_PF3D7_1024100-;Alias=;ID=PF3D7_1139300-D1-8-PF3D7_1024100;pvalue=0.00343;sequence=GGCACA;
PF3D7_1024100	fimo	nucleotide_motif	28	33	24.6	+	.	Name=PF3D7_1139300-D1_PF3D7_1024100+;Alias=;ID=PF3D7_1139300-D1-9-PF3D7_1024100;pvalue=0.00345;sequence=AGCCCA;
PF3D7_1024100	fimo	nucleotide_motif	196	201	23.4	+	.	Name=PF3D7_1139300-D1_PF3D7_1024100+;Alias=;ID=PF3D7_1139300-D1-10-PF3D7_1024100;pvalue=0.00453;sequence=GGGACA;
PF3D7_1024100	fimo	nucleotide_motif	535	540	23.4	+	.	Name=PF3D7_1139300-D1_PF3D7_1024100+;Alias=;ID=PF3D7_1139300-D1-11-PF3D7_1024100;pvalue=0.00455;sequence=AGCTCA;
PF3D7_1024100	fimo	nucleotide_motif	70	75	23.2	+	.	Name=PF3D7_1139300-D1_PF3D7_1024100+;Alias=;ID=PF3D7_1139300-D1-12-PF3D7_1024100;pvalue=0.00474;sequence=AGGCCA;
PF3D7_1024200	fimo	nucleotide_motif	575	580	30.8	+	.	Name=PF3D7_1139300-D1_PF3D7_1024200+;Alias=;ID=PF3D7_1139300-D1-1-PF3D7_1024200;pvalue=0.000839;sequence=TGAACA;
PF3D7_1024200	fimo	nucleotide_motif	398	403	29.3	-	.	Name=PF3D7_1139300-D1_PF3D7_1024200-;Alias=;ID=PF3D7_1139300-D1-2-PF3D7_1024200;pvalue=0.00118;sequence=AGAAGA;
PF3D7_1024200	fimo	nucleotide_motif	833	838	29.3	+	.	Name=PF3D7_1139300-D1_PF3D7_1024200+;Alias=;ID=PF3D7_1139300-D1-3-PF3D7_1024200;pvalue=0.00118;sequence=AGAAGA;
PF3D7_1024200	fimo	nucleotide_motif	536	541	28.7	-	.	Name=PF3D7_1139300-D1_PF3D7_1024200-;Alias=;ID=PF3D7_1139300-D1-4-PF3D7_1024200;pvalue=0.00134;sequence=ACAACA;
PF3D7_1024200	fimo	nucleotide_motif	73	78	26.3	-	.	Name=PF3D7_1139300-D1_PF3D7_1024200-;Alias=;ID=PF3D7_1139300-D1-5-PF3D7_1024200;pvalue=0.00236;sequence=AGAATA;
PF3D7_1024200	fimo	nucleotide_motif	691	696	26.2	-	.	Name=PF3D7_1139300-D1_PF3D7_1024200-;Alias=;ID=PF3D7_1139300-D1-6-PF3D7_1024200;pvalue=0.00238;sequence=AGTACG;
PF3D7_1024200	fimo	nucleotide_motif	707	712	24.6	+	.	Name=PF3D7_1139300-D1_PF3D7_1024200+;Alias=;ID=PF3D7_1139300-D1-7-PF3D7_1024200;pvalue=0.00343;sequence=AGAAAA;
PF3D7_1024200	fimo	nucleotide_motif	29	34	24.6	-	.	Name=PF3D7_1139300-D1_PF3D7_1024200-;Alias=;ID=PF3D7_1139300-D1-8-PF3D7_1024200;pvalue=0.00343;sequence=AGAAAA;
PF3D7_1024200	fimo	nucleotide_motif	215	220	24.6	-	.	Name=PF3D7_1139300-D1_PF3D7_1024200-;Alias=;ID=PF3D7_1139300-D1-9-PF3D7_1024200;pvalue=0.00343;sequence=AGAAAA;
PF3D7_1024200	fimo	nucleotide_motif	751	756	24.6	-	.	Name=PF3D7_1139300-D1_PF3D7_1024200-;Alias=;ID=PF3D7_1139300-D1-10-PF3D7_1024200;pvalue=0.00343;sequence=AGAAAA;
PF3D7_1024200	fimo	nucleotide_motif	924	929	24.6	-	.	Name=PF3D7_1139300-D1_PF3D7_1024200-;Alias=;ID=PF3D7_1139300-D1-11-PF3D7_1024200;pvalue=0.00343;sequence=AGAAAA;
PF3D7_1024200	fimo	nucleotide_motif	103	108	23.5	+	.	Name=PF3D7_1139300-D1_PF3D7_1024200+;Alias=;ID=PF3D7_1139300-D1-12-PF3D7_1024200;pvalue=0.0045;sequence=AAAACA;
PF3D7_1024200	fimo	nucleotide_motif	230	235	23.5	-	.	Name=PF3D7_1139300-D1_PF3D7_1024200-;Alias=;ID=PF3D7_1139300-D1-13-PF3D7_1024200;pvalue=0.0045;sequence=AAAACA;
PF3D7_1024200	fimo	nucleotide_motif	565	570	23.5	-	.	Name=PF3D7_1139300-D1_PF3D7_1024200-;Alias=;ID=PF3D7_1139300-D1-14-PF3D7_1024200;pvalue=0.0045;sequence=AAAACA;
PF3D7_1024300	fimo	nucleotide_motif	264	269	38	+	.	Name=PF3D7_1139300-D1_PF3D7_1024300+;Alias=;ID=PF3D7_1139300-D1-1-PF3D7_1024300;pvalue=0.000157;sequence=AGAACA;
PF3D7_1024300	fimo	nucleotide_motif	691	696	30.8	-	.	Name=PF3D7_1139300-D1_PF3D7_1024300-;Alias=;ID=PF3D7_1139300-D1-2-PF3D7_1024300;pvalue=0.000839;sequence=TGAACA;
PF3D7_1024300	fimo	nucleotide_motif	62	67	29.3	-	.	Name=PF3D7_1139300-D1_PF3D7_1024300-;Alias=;ID=PF3D7_1139300-D1-3-PF3D7_1024300;pvalue=0.00118;sequence=AGAAGA;
PF3D7_1024300	fimo	nucleotide_motif	65	70	29.3	-	.	Name=PF3D7_1139300-D1_PF3D7_1024300-;Alias=;ID=PF3D7_1139300-D1-4-PF3D7_1024300;pvalue=0.00118;sequence=AGAAGA;
PF3D7_1024300	fimo	nucleotide_motif	122	127	29.3	-	.	Name=PF3D7_1139300-D1_PF3D7_1024300-;Alias=;ID=PF3D7_1139300-D1-5-PF3D7_1024300;pvalue=0.00118;sequence=AGAAGA;
PF3D7_1024300	fimo	nucleotide_motif	433	438	29.3	-	.	Name=PF3D7_1139300-D1_PF3D7_1024300-;Alias=;ID=PF3D7_1139300-D1-6-PF3D7_1024300;pvalue=0.00118;sequence=AGAAGA;
PF3D7_1024300	fimo	nucleotide_motif	868	873	29.3	+	.	Name=PF3D7_1139300-D1_PF3D7_1024300+;Alias=;ID=PF3D7_1139300-D1-7-PF3D7_1024300;pvalue=0.00118;sequence=AGAAGA;
PF3D7_1024300	fimo	nucleotide_motif	225	230	28.7	-	.	Name=PF3D7_1139300-D1_PF3D7_1024300-;Alias=;ID=PF3D7_1139300-D1-8-PF3D7_1024300;pvalue=0.00134;sequence=ACAACA;
PF3D7_1024300	fimo	nucleotide_motif	730	735	28.7	+	.	Name=PF3D7_1139300-D1_PF3D7_1024300+;Alias=;ID=PF3D7_1139300-D1-9-PF3D7_1024300;pvalue=0.00134;sequence=ACAACA;
PF3D7_1024300	fimo	nucleotide_motif	575	580	26.2	+	.	Name=PF3D7_1139300-D1_PF3D7_1024300+;Alias=;ID=PF3D7_1139300-D1-10-PF3D7_1024300;pvalue=0.00238;sequence=AGTACG;
PF3D7_1024300	fimo	nucleotide_motif	181	186	24.6	+	.	Name=PF3D7_1139300-D1_PF3D7_1024300+;Alias=;ID=PF3D7_1139300-D1-11-PF3D7_1024300;pvalue=0.00343;sequence=AGAAAA;
PF3D7_1024300	fimo	nucleotide_motif	342	347	24.6	+	.	Name=PF3D7_1139300-D1_PF3D7_1024300+;Alias=;ID=PF3D7_1139300-D1-12-PF3D7_1024300;pvalue=0.00343;sequence=AGAAAA;
PF3D7_1024300	fimo	nucleotide_motif	515	520	24.6	+	.	Name=PF3D7_1139300-D1_PF3D7_1024300+;Alias=;ID=PF3D7_1139300-D1-13-PF3D7_1024300;pvalue=0.00343;sequence=AGAAAA;
PF3D7_1024300	fimo	nucleotide_motif	117	122	24.6	-	.	Name=PF3D7_1139300-D1_PF3D7_1024300-;Alias=;ID=PF3D7_1139300-D1-14-PF3D7_1024300;pvalue=0.00343;sequence=AGAAAA;
PF3D7_1024300	fimo	nucleotide_motif	559	564	24.6	-	.	Name=PF3D7_1139300-D1_PF3D7_1024300-;Alias=;ID=PF3D7_1139300-D1-15-PF3D7_1024300;pvalue=0.00343;sequence=AGAAAA;
PF3D7_1024300	fimo	nucleotide_motif	23	28	23.5	-	.	Name=PF3D7_1139300-D1_PF3D7_1024300-;Alias=;ID=PF3D7_1139300-D1-16-PF3D7_1024300;pvalue=0.0045;sequence=AAAACA;
PF3D7_1024300	fimo	nucleotide_motif	701	706	23.5	+	.	Name=PF3D7_1139300-D1_PF3D7_1024300+;Alias=;ID=PF3D7_1139300-D1-17-PF3D7_1024300;pvalue=0.0045;sequence=AAAACA;
PF3D7_1024400	fimo	nucleotide_motif	105	110	38	-	.	Name=PF3D7_1139300-D1_PF3D7_1024400-;Alias=;ID=PF3D7_1139300-D1-1-PF3D7_1024400;pvalue=0.000157;sequence=AGAACA;
PF3D7_1024400	fimo	nucleotide_motif	988	993	38	+	.	Name=PF3D7_1139300-D1_PF3D7_1024400+;Alias=;ID=PF3D7_1139300-D1-2-PF3D7_1024400;pvalue=0.000157;sequence=AGAACA;
PF3D7_1024400	fimo	nucleotide_motif	941	946	36.4	+	.	Name=PF3D7_1139300-D1_PF3D7_1024400+;Alias=;ID=PF3D7_1139300-D1-3-PF3D7_1024400;pvalue=0.000229;sequence=AGAACC;
PF3D7_1024400	fimo	nucleotide_motif	473	478	36	-	.	Name=PF3D7_1139300-D1_PF3D7_1024400-;Alias=;ID=PF3D7_1139300-D1-4-PF3D7_1024400;pvalue=0.000253;sequence=AGGACA;
PF3D7_1024400	fimo	nucleotide_motif	982	987	34.9	-	.	Name=PF3D7_1139300-D1_PF3D7_1024400-;Alias=;ID=PF3D7_1139300-D1-5-PF3D7_1024400;pvalue=0.000326;sequence=AGAGCA;
PF3D7_1024400	fimo	nucleotide_motif	926	931	31.7	-	.	Name=PF3D7_1139300-D1_PF3D7_1024400-;Alias=;ID=PF3D7_1139300-D1-6-PF3D7_1024400;pvalue=0.000675;sequence=AGTACA;
PF3D7_1024400	fimo	nucleotide_motif	294	299	30.8	-	.	Name=PF3D7_1139300-D1_PF3D7_1024400-;Alias=;ID=PF3D7_1139300-D1-7-PF3D7_1024400;pvalue=0.000839;sequence=TGAACA;
PF3D7_1024400	fimo	nucleotide_motif	197	202	29.9	+	.	Name=PF3D7_1139300-D1_PF3D7_1024400+;Alias=;ID=PF3D7_1139300-D1-8-PF3D7_1024400;pvalue=0.00102;sequence=AGAACT;
PF3D7_1024400	fimo	nucleotide_motif	558	563	26.3	-	.	Name=PF3D7_1139300-D1_PF3D7_1024400-;Alias=;ID=PF3D7_1139300-D1-9-PF3D7_1024400;pvalue=0.00236;sequence=AGAATA;
PF3D7_1024400	fimo	nucleotide_motif	691	696	24.6	+	.	Name=PF3D7_1139300-D1_PF3D7_1024400+;Alias=;ID=PF3D7_1139300-D1-10-PF3D7_1024400;pvalue=0.00343;sequence=AGAAAA;
PF3D7_1024400	fimo	nucleotide_motif	768	773	24.6	+	.	Name=PF3D7_1139300-D1_PF3D7_1024400+;Alias=;ID=PF3D7_1139300-D1-11-PF3D7_1024400;pvalue=0.00343;sequence=AGAAAA;
PF3D7_1024400	fimo	nucleotide_motif	879	884	24.6	+	.	Name=PF3D7_1139300-D1_PF3D7_1024400+;Alias=;ID=PF3D7_1139300-D1-12-PF3D7_1024400;pvalue=0.00343;sequence=AGAAAA;
PF3D7_1024400	fimo	nucleotide_motif	488	493	24.6	-	.	Name=PF3D7_1139300-D1_PF3D7_1024400-;Alias=;ID=PF3D7_1139300-D1-13-PF3D7_1024400;pvalue=0.00343;sequence=AGAAAA;
PF3D7_1024400	fimo	nucleotide_motif	651	656	24.6	-	.	Name=PF3D7_1139300-D1_PF3D7_1024400-;Alias=;ID=PF3D7_1139300-D1-14-PF3D7_1024400;pvalue=0.00343;sequence=AGAAAA;
PF3D7_1024400	fimo	nucleotide_motif	142	147	24.6	-	.	Name=PF3D7_1139300-D1_PF3D7_1024400-;Alias=;ID=PF3D7_1139300-D1-15-PF3D7_1024400;pvalue=0.00343;sequence=GGCACA;
PF3D7_1024400	fimo	nucleotide_motif	729	734	24.6	+	.	Name=PF3D7_1139300-D1_PF3D7_1024400+;Alias=;ID=PF3D7_1139300-D1-16-PF3D7_1024400;pvalue=0.00345;sequence=AGCGCA;
PF3D7_1024400	fimo	nucleotide_motif	5	10	23.5	+	.	Name=PF3D7_1139300-D1_PF3D7_1024400+;Alias=;ID=PF3D7_1139300-D1-17-PF3D7_1024400;pvalue=0.0045;sequence=AAAACA;
PF3D7_1024400	fimo	nucleotide_motif	272	277	23.5	+	.	Name=PF3D7_1139300-D1_PF3D7_1024400+;Alias=;ID=PF3D7_1139300-D1-18-PF3D7_1024400;pvalue=0.0045;sequence=AAAACA;
PF3D7_1024400	fimo	nucleotide_motif	325	330	23.4	-	.	Name=PF3D7_1139300-D1_PF3D7_1024400-;Alias=;ID=PF3D7_1139300-D1-19-PF3D7_1024400;pvalue=0.00458;sequence=AGATCC;
PF3D7_1024500	fimo	nucleotide_motif	641	646	38	+	.	Name=PF3D7_1139300-D1_PF3D7_1024500+;Alias=;ID=PF3D7_1139300-D1-1-PF3D7_1024500;pvalue=0.000157;sequence=AGAACA;
PF3D7_1024500	fimo	nucleotide_motif	273	278	36	+	.	Name=PF3D7_1139300-D1_PF3D7_1024500+;Alias=;ID=PF3D7_1139300-D1-2-PF3D7_1024500;pvalue=0.000253;sequence=AGGACA;
PF3D7_1024500	fimo	nucleotide_motif	452	457	30.8	+	.	Name=PF3D7_1139300-D1_PF3D7_1024500+;Alias=;ID=PF3D7_1139300-D1-3-PF3D7_1024500;pvalue=0.000839;sequence=TGAACA;
PF3D7_1024500	fimo	nucleotide_motif	822	827	30.8	-	.	Name=PF3D7_1139300-D1_PF3D7_1024500-;Alias=;ID=PF3D7_1139300-D1-4-PF3D7_1024500;pvalue=0.000839;sequence=TGAACA;
PF3D7_1024500	fimo	nucleotide_motif	549	554	29.9	-	.	Name=PF3D7_1139300-D1_PF3D7_1024500-;Alias=;ID=PF3D7_1139300-D1-5-PF3D7_1024500;pvalue=0.00102;sequence=AGAACT;
PF3D7_1024500	fimo	nucleotide_motif	990	995	29.3	+	.	Name=PF3D7_1139300-D1_PF3D7_1024500+;Alias=;ID=PF3D7_1139300-D1-6-PF3D7_1024500;pvalue=0.00118;sequence=AGAAGA;
PF3D7_1024500	fimo	nucleotide_motif	188	193	26.3	+	.	Name=PF3D7_1139300-D1_PF3D7_1024500+;Alias=;ID=PF3D7_1139300-D1-7-PF3D7_1024500;pvalue=0.00236;sequence=AGAATA;
PF3D7_1024500	fimo	nucleotide_motif	95	100	24.6	+	.	Name=PF3D7_1139300-D1_PF3D7_1024500+;Alias=;ID=PF3D7_1139300-D1-8-PF3D7_1024500;pvalue=0.00343;sequence=AGAAAA;
PF3D7_1024500	fimo	nucleotide_motif	258	263	24.6	+	.	Name=PF3D7_1139300-D1_PF3D7_1024500+;Alias=;ID=PF3D7_1139300-D1-9-PF3D7_1024500;pvalue=0.00343;sequence=AGAAAA;
PF3D7_1024500	fimo	nucleotide_motif	995	1000	24.6	+	.	Name=PF3D7_1139300-D1_PF3D7_1024500+;Alias=;ID=PF3D7_1139300-D1-10-PF3D7_1024500;pvalue=0.00343;sequence=AGAAAA;
PF3D7_1024500	fimo	nucleotide_motif	55	60	24.6	-	.	Name=PF3D7_1139300-D1_PF3D7_1024500-;Alias=;ID=PF3D7_1139300-D1-11-PF3D7_1024500;pvalue=0.00343;sequence=AGAAAA;
PF3D7_1024500	fimo	nucleotide_motif	780	785	24.6	-	.	Name=PF3D7_1139300-D1_PF3D7_1024500-;Alias=;ID=PF3D7_1139300-D1-12-PF3D7_1024500;pvalue=0.00343;sequence=AGAAAA;
PF3D7_1024500	fimo	nucleotide_motif	889	894	24.6	-	.	Name=PF3D7_1139300-D1_PF3D7_1024500-;Alias=;ID=PF3D7_1139300-D1-13-PF3D7_1024500;pvalue=0.00343;sequence=AGAAAA;
PF3D7_1024500	fimo	nucleotide_motif	604	609	24.6	+	.	Name=PF3D7_1139300-D1_PF3D7_1024500+;Alias=;ID=PF3D7_1139300-D1-14-PF3D7_1024500;pvalue=0.00343;sequence=GGCACA;
PF3D7_1024500	fimo	nucleotide_motif	17	22	24.6	-	.	Name=PF3D7_1139300-D1_PF3D7_1024500-;Alias=;ID=PF3D7_1139300-D1-15-PF3D7_1024500;pvalue=0.00345;sequence=AGCGCA;
PF3D7_1024500	fimo	nucleotide_motif	474	479	23.5	-	.	Name=PF3D7_1139300-D1_PF3D7_1024500-;Alias=;ID=PF3D7_1139300-D1-16-PF3D7_1024500;pvalue=0.0045;sequence=AAAACA;
PF3D7_1024500	fimo	nucleotide_motif	741	746	23.5	-	.	Name=PF3D7_1139300-D1_PF3D7_1024500-;Alias=;ID=PF3D7_1139300-D1-17-PF3D7_1024500;pvalue=0.0045;sequence=AAAACA;
PF3D7_1024500	fimo	nucleotide_motif	756	761	23.5	-	.	Name=PF3D7_1139300-D1_PF3D7_1024500-;Alias=;ID=PF3D7_1139300-D1-18-PF3D7_1024500;pvalue=0.0045;sequence=AAAACA;
PF3D7_1024500	fimo	nucleotide_motif	761	766	23.5	-	.	Name=PF3D7_1139300-D1_PF3D7_1024500-;Alias=;ID=PF3D7_1139300-D1-19-PF3D7_1024500;pvalue=0.0045;sequence=AAAACA;
PF3D7_1024500	fimo	nucleotide_motif	905	910	23.4	+	.	Name=PF3D7_1139300-D1_PF3D7_1024500+;Alias=;ID=PF3D7_1139300-D1-20-PF3D7_1024500;pvalue=0.00453;sequence=GGGACA;
PF3D7_1024500	fimo	nucleotide_motif	421	426	23.4	+	.	Name=PF3D7_1139300-D1_PF3D7_1024500+;Alias=;ID=PF3D7_1139300-D1-21-PF3D7_1024500;pvalue=0.00458;sequence=AGATCC;
PF3D7_1024600	fimo	nucleotide_motif	402	407	38	+	.	Name=PF3D7_1139300-D1_PF3D7_1024600+;Alias=;ID=PF3D7_1139300-D1-1-PF3D7_1024600;pvalue=0.000157;sequence=AGAACA;
PF3D7_1024600	fimo	nucleotide_motif	472	477	38	+	.	Name=PF3D7_1139300-D1_PF3D7_1024600+;Alias=;ID=PF3D7_1139300-D1-2-PF3D7_1024600;pvalue=0.000157;sequence=AGAACA;
PF3D7_1024600	fimo	nucleotide_motif	931	936	36.9	-	.	Name=PF3D7_1139300-D1_PF3D7_1024600-;Alias=;ID=PF3D7_1139300-D1-3-PF3D7_1024600;pvalue=0.000205;sequence=AGCACA;
PF3D7_1024600	fimo	nucleotide_motif	936	941	35.6	-	.	Name=PF3D7_1139300-D1_PF3D7_1024600-;Alias=;ID=PF3D7_1139300-D1-4-PF3D7_1024600;pvalue=0.000277;sequence=GGAACA;
PF3D7_1024600	fimo	nucleotide_motif	256	261	29.3	-	.	Name=PF3D7_1139300-D1_PF3D7_1024600-;Alias=;ID=PF3D7_1139300-D1-5-PF3D7_1024600;pvalue=0.00118;sequence=AGAAGA;
PF3D7_1024600	fimo	nucleotide_motif	357	362	29.3	+	.	Name=PF3D7_1139300-D1_PF3D7_1024600+;Alias=;ID=PF3D7_1139300-D1-6-PF3D7_1024600;pvalue=0.00118;sequence=AGAAGA;
PF3D7_1024600	fimo	nucleotide_motif	396	401	29.3	+	.	Name=PF3D7_1139300-D1_PF3D7_1024600+;Alias=;ID=PF3D7_1139300-D1-7-PF3D7_1024600;pvalue=0.00118;sequence=AGAAGA;
PF3D7_1024600	fimo	nucleotide_motif	399	404	29.3	+	.	Name=PF3D7_1139300-D1_PF3D7_1024600+;Alias=;ID=PF3D7_1139300-D1-8-PF3D7_1024600;pvalue=0.00118;sequence=AGAAGA;
PF3D7_1024600	fimo	nucleotide_motif	209	214	28.7	+	.	Name=PF3D7_1139300-D1_PF3D7_1024600+;Alias=;ID=PF3D7_1139300-D1-9-PF3D7_1024600;pvalue=0.00134;sequence=ACAACA;
PF3D7_1024600	fimo	nucleotide_motif	405	410	28.7	+	.	Name=PF3D7_1139300-D1_PF3D7_1024600+;Alias=;ID=PF3D7_1139300-D1-10-PF3D7_1024600;pvalue=0.00134;sequence=ACAACA;
PF3D7_1024600	fimo	nucleotide_motif	910	915	28.7	-	.	Name=PF3D7_1139300-D1_PF3D7_1024600-;Alias=;ID=PF3D7_1139300-D1-11-PF3D7_1024600;pvalue=0.00134;sequence=ACAACA;
PF3D7_1024600	fimo	nucleotide_motif	466	471	26.3	+	.	Name=PF3D7_1139300-D1_PF3D7_1024600+;Alias=;ID=PF3D7_1139300-D1-12-PF3D7_1024600;pvalue=0.00236;sequence=AGAATA;
PF3D7_1024600	fimo	nucleotide_motif	549	554	26.3	-	.	Name=PF3D7_1139300-D1_PF3D7_1024600-;Alias=;ID=PF3D7_1139300-D1-13-PF3D7_1024600;pvalue=0.00236;sequence=AGAATA;
PF3D7_1024600	fimo	nucleotide_motif	569	574	26.3	+	.	Name=PF3D7_1139300-D1_PF3D7_1024600+;Alias=;ID=PF3D7_1139300-D1-14-PF3D7_1024600;pvalue=0.00236;sequence=AGAATA;
PF3D7_1024600	fimo	nucleotide_motif	798	803	26.2	-	.	Name=PF3D7_1139300-D1_PF3D7_1024600-;Alias=;ID=PF3D7_1139300-D1-15-PF3D7_1024600;pvalue=0.00241;sequence=TGAACG;
PF3D7_1024600	fimo	nucleotide_motif	863	868	26.2	-	.	Name=PF3D7_1139300-D1_PF3D7_1024600-;Alias=;ID=PF3D7_1139300-D1-16-PF3D7_1024600;pvalue=0.00241;sequence=TGAACG;
PF3D7_1024600	fimo	nucleotide_motif	364	369	24.6	+	.	Name=PF3D7_1139300-D1_PF3D7_1024600+;Alias=;ID=PF3D7_1139300-D1-17-PF3D7_1024600;pvalue=0.00343;sequence=AGAAAA;
PF3D7_1024600	fimo	nucleotide_motif	370	375	24.6	+	.	Name=PF3D7_1139300-D1_PF3D7_1024600+;Alias=;ID=PF3D7_1139300-D1-18-PF3D7_1024600;pvalue=0.00343;sequence=AGAAAA;
PF3D7_1024600	fimo	nucleotide_motif	81	86	24.6	-	.	Name=PF3D7_1139300-D1_PF3D7_1024600-;Alias=;ID=PF3D7_1139300-D1-19-PF3D7_1024600;pvalue=0.00343;sequence=AGAAAA;
PF3D7_1024600	fimo	nucleotide_motif	949	954	24.6	-	.	Name=PF3D7_1139300-D1_PF3D7_1024600-;Alias=;ID=PF3D7_1139300-D1-20-PF3D7_1024600;pvalue=0.00343;sequence=AGAAAA;
PF3D7_1024600	fimo	nucleotide_motif	414	419	24.6	+	.	Name=PF3D7_1139300-D1_PF3D7_1024600+;Alias=;ID=PF3D7_1139300-D1-21-PF3D7_1024600;pvalue=0.00346;sequence=CGAACC;
PF3D7_1024600	fimo	nucleotide_motif	117	122	24.6	-	.	Name=PF3D7_1139300-D1_PF3D7_1024600-;Alias=;ID=PF3D7_1139300-D1-22-PF3D7_1024600;pvalue=0.00348;sequence=AGAAGG;
PF3D7_1024600	fimo	nucleotide_motif	269	274	23.5	+	.	Name=PF3D7_1139300-D1_PF3D7_1024600+;Alias=;ID=PF3D7_1139300-D1-23-PF3D7_1024600;pvalue=0.0045;sequence=AAAACA;
PF3D7_1024700	fimo	nucleotide_motif	848	853	38	-	.	Name=PF3D7_1139300-D1_PF3D7_1024700-;Alias=;ID=PF3D7_1139300-D1-1-PF3D7_1024700;pvalue=0.000157;sequence=AGAACA;
PF3D7_1024700	fimo	nucleotide_motif	918	923	38	-	.	Name=PF3D7_1139300-D1_PF3D7_1024700-;Alias=;ID=PF3D7_1139300-D1-2-PF3D7_1024700;pvalue=0.000157;sequence=AGAACA;
PF3D7_1024700	fimo	nucleotide_motif	389	394	36.9	+	.	Name=PF3D7_1139300-D1_PF3D7_1024700+;Alias=;ID=PF3D7_1139300-D1-3-PF3D7_1024700;pvalue=0.000205;sequence=AGCACA;
PF3D7_1024700	fimo	nucleotide_motif	384	389	35.6	+	.	Name=PF3D7_1139300-D1_PF3D7_1024700+;Alias=;ID=PF3D7_1139300-D1-4-PF3D7_1024700;pvalue=0.000277;sequence=GGAACA;
PF3D7_1024700	fimo	nucleotide_motif	241	246	31.7	+	.	Name=PF3D7_1139300-D1_PF3D7_1024700+;Alias=;ID=PF3D7_1139300-D1-5-PF3D7_1024700;pvalue=0.000675;sequence=AGTACA;
PF3D7_1024700	fimo	nucleotide_motif	253	258	29.3	-	.	Name=PF3D7_1139300-D1_PF3D7_1024700-;Alias=;ID=PF3D7_1139300-D1-6-PF3D7_1024700;pvalue=0.00118;sequence=AGAAGA;
PF3D7_1024700	fimo	nucleotide_motif	921	926	29.3	-	.	Name=PF3D7_1139300-D1_PF3D7_1024700-;Alias=;ID=PF3D7_1139300-D1-7-PF3D7_1024700;pvalue=0.00118;sequence=AGAAGA;
PF3D7_1024700	fimo	nucleotide_motif	924	929	29.3	-	.	Name=PF3D7_1139300-D1_PF3D7_1024700-;Alias=;ID=PF3D7_1139300-D1-8-PF3D7_1024700;pvalue=0.00118;sequence=AGAAGA;
PF3D7_1024700	fimo	nucleotide_motif	963	968	29.3	-	.	Name=PF3D7_1139300-D1_PF3D7_1024700-;Alias=;ID=PF3D7_1139300-D1-9-PF3D7_1024700;pvalue=0.00118;sequence=AGAAGA;
PF3D7_1024700	fimo	nucleotide_motif	410	415	28.7	+	.	Name=PF3D7_1139300-D1_PF3D7_1024700+;Alias=;ID=PF3D7_1139300-D1-10-PF3D7_1024700;pvalue=0.00134;sequence=ACAACA;
PF3D7_1024700	fimo	nucleotide_motif	915	920	28.7	-	.	Name=PF3D7_1139300-D1_PF3D7_1024700-;Alias=;ID=PF3D7_1139300-D1-11-PF3D7_1024700;pvalue=0.00134;sequence=ACAACA;
PF3D7_1024700	fimo	nucleotide_motif	120	125	26.3	-	.	Name=PF3D7_1139300-D1_PF3D7_1024700-;Alias=;ID=PF3D7_1139300-D1-12-PF3D7_1024700;pvalue=0.00236;sequence=AGAATA;
PF3D7_1024700	fimo	nucleotide_motif	751	756	26.3	-	.	Name=PF3D7_1139300-D1_PF3D7_1024700-;Alias=;ID=PF3D7_1139300-D1-13-PF3D7_1024700;pvalue=0.00236;sequence=AGAATA;
PF3D7_1024700	fimo	nucleotide_motif	771	776	26.3	+	.	Name=PF3D7_1139300-D1_PF3D7_1024700+;Alias=;ID=PF3D7_1139300-D1-14-PF3D7_1024700;pvalue=0.00236;sequence=AGAATA;
PF3D7_1024700	fimo	nucleotide_motif	854	859	26.3	-	.	Name=PF3D7_1139300-D1_PF3D7_1024700-;Alias=;ID=PF3D7_1139300-D1-15-PF3D7_1024700;pvalue=0.00236;sequence=AGAATA;
PF3D7_1024700	fimo	nucleotide_motif	203	208	26.2	-	.	Name=PF3D7_1139300-D1_PF3D7_1024700-;Alias=;ID=PF3D7_1139300-D1-16-PF3D7_1024700;pvalue=0.00241;sequence=TGAACG;
PF3D7_1024700	fimo	nucleotide_motif	457	462	26.2	+	.	Name=PF3D7_1139300-D1_PF3D7_1024700+;Alias=;ID=PF3D7_1139300-D1-17-PF3D7_1024700;pvalue=0.00241;sequence=TGAACG;
PF3D7_1024700	fimo	nucleotide_motif	522	527	26.2	+	.	Name=PF3D7_1139300-D1_PF3D7_1024700+;Alias=;ID=PF3D7_1139300-D1-18-PF3D7_1024700;pvalue=0.00241;sequence=TGAACG;
PF3D7_1024700	fimo	nucleotide_motif	371	376	24.6	+	.	Name=PF3D7_1139300-D1_PF3D7_1024700+;Alias=;ID=PF3D7_1139300-D1-19-PF3D7_1024700;pvalue=0.00343;sequence=AGAAAA;
PF3D7_1024700	fimo	nucleotide_motif	95	100	24.6	-	.	Name=PF3D7_1139300-D1_PF3D7_1024700-;Alias=;ID=PF3D7_1139300-D1-20-PF3D7_1024700;pvalue=0.00343;sequence=AGAAAA;
PF3D7_1024700	fimo	nucleotide_motif	950	955	24.6	-	.	Name=PF3D7_1139300-D1_PF3D7_1024700-;Alias=;ID=PF3D7_1139300-D1-21-PF3D7_1024700;pvalue=0.00343;sequence=AGAAAA;
PF3D7_1024700	fimo	nucleotide_motif	956	961	24.6	-	.	Name=PF3D7_1139300-D1_PF3D7_1024700-;Alias=;ID=PF3D7_1139300-D1-22-PF3D7_1024700;pvalue=0.00343;sequence=AGAAAA;
PF3D7_1024700	fimo	nucleotide_motif	906	911	24.6	-	.	Name=PF3D7_1139300-D1_PF3D7_1024700-;Alias=;ID=PF3D7_1139300-D1-23-PF3D7_1024700;pvalue=0.00346;sequence=CGAACC;
PF3D7_1024700	fimo	nucleotide_motif	90	95	23.5	-	.	Name=PF3D7_1139300-D1_PF3D7_1024700-;Alias=;ID=PF3D7_1139300-D1-24-PF3D7_1024700;pvalue=0.0045;sequence=AAAACA;
PF3D7_1024800	fimo	nucleotide_motif	257	262	29.9	+	.	Name=PF3D7_1139300-D1_PF3D7_1024800+;Alias=;ID=PF3D7_1139300-D1-1-PF3D7_1024800;pvalue=0.00102;sequence=AGAACT;
PF3D7_1024800	fimo	nucleotide_motif	514	519	29.3	-	.	Name=PF3D7_1139300-D1_PF3D7_1024800-;Alias=;ID=PF3D7_1139300-D1-2-PF3D7_1024800;pvalue=0.00118;sequence=AGAAGA;
PF3D7_1024800	fimo	nucleotide_motif	100	105	24.6	+	.	Name=PF3D7_1139300-D1_PF3D7_1024800+;Alias=;ID=PF3D7_1139300-D1-3-PF3D7_1024800;pvalue=0.00343;sequence=AGAAAA;
PF3D7_1024800	fimo	nucleotide_motif	511	516	24.6	-	.	Name=PF3D7_1139300-D1_PF3D7_1024800-;Alias=;ID=PF3D7_1139300-D1-4-PF3D7_1024800;pvalue=0.00343;sequence=AGAAAA;
PF3D7_1024800	fimo	nucleotide_motif	933	938	24.6	-	.	Name=PF3D7_1139300-D1_PF3D7_1024800-;Alias=;ID=PF3D7_1139300-D1-5-PF3D7_1024800;pvalue=0.00343;sequence=AGAAAA;
PF3D7_1024800	fimo	nucleotide_motif	325	330	23.5	+	.	Name=PF3D7_1139300-D1_PF3D7_1024800+;Alias=;ID=PF3D7_1139300-D1-6-PF3D7_1024800;pvalue=0.0045;sequence=AAAACA;
PF3D7_1024800	fimo	nucleotide_motif	487	492	23.5	-	.	Name=PF3D7_1139300-D1_PF3D7_1024800-;Alias=;ID=PF3D7_1139300-D1-7-PF3D7_1024800;pvalue=0.0045;sequence=AAAACA;
PF3D7_1024900	fimo	nucleotide_motif	609	614	30.8	+	.	Name=PF3D7_1139300-D1_PF3D7_1024900+;Alias=;ID=PF3D7_1139300-D1-1-PF3D7_1024900;pvalue=0.000839;sequence=TGAACA;
PF3D7_1024900	fimo	nucleotide_motif	176	181	30.6	-	.	Name=PF3D7_1139300-D1_PF3D7_1024900-;Alias=;ID=PF3D7_1139300-D1-2-PF3D7_1024900;pvalue=0.000867;sequence=AGATCG;
PF3D7_1024900	fimo	nucleotide_motif	400	405	24.6	+	.	Name=PF3D7_1139300-D1_PF3D7_1024900+;Alias=;ID=PF3D7_1139300-D1-3-PF3D7_1024900;pvalue=0.00343;sequence=AGAAAA;
PF3D7_1024900	fimo	nucleotide_motif	937	942	24.6	+	.	Name=PF3D7_1139300-D1_PF3D7_1024900+;Alias=;ID=PF3D7_1139300-D1-4-PF3D7_1024900;pvalue=0.00343;sequence=AGAAAA;
PF3D7_1024900	fimo	nucleotide_motif	945	950	24.6	+	.	Name=PF3D7_1139300-D1_PF3D7_1024900+;Alias=;ID=PF3D7_1139300-D1-5-PF3D7_1024900;pvalue=0.00343;sequence=AGAAAA;
PF3D7_1024900	fimo	nucleotide_motif	951	956	24.6	+	.	Name=PF3D7_1139300-D1_PF3D7_1024900+;Alias=;ID=PF3D7_1139300-D1-6-PF3D7_1024900;pvalue=0.00343;sequence=AGAAAA;
PF3D7_1024900	fimo	nucleotide_motif	957	962	24.6	+	.	Name=PF3D7_1139300-D1_PF3D7_1024900+;Alias=;ID=PF3D7_1139300-D1-7-PF3D7_1024900;pvalue=0.00343;sequence=AGAAAA;
PF3D7_1024900	fimo	nucleotide_motif	963	968	24.6	+	.	Name=PF3D7_1139300-D1_PF3D7_1024900+;Alias=;ID=PF3D7_1139300-D1-8-PF3D7_1024900;pvalue=0.00343;sequence=AGAAAA;
PF3D7_1024900	fimo	nucleotide_motif	969	974	24.6	+	.	Name=PF3D7_1139300-D1_PF3D7_1024900+;Alias=;ID=PF3D7_1139300-D1-9-PF3D7_1024900;pvalue=0.00343;sequence=AGAAAA;
PF3D7_1024900	fimo	nucleotide_motif	513	518	23.5	-	.	Name=PF3D7_1139300-D1_PF3D7_1024900-;Alias=;ID=PF3D7_1139300-D1-10-PF3D7_1024900;pvalue=0.0045;sequence=AAAACA;
PF3D7_1024900	fimo	nucleotide_motif	682	687	23.5	+	.	Name=PF3D7_1139300-D1_PF3D7_1024900+;Alias=;ID=PF3D7_1139300-D1-11-PF3D7_1024900;pvalue=0.0045;sequence=AAAACA;
PF3D7_1024900	fimo	nucleotide_motif	984	989	23.5	-	.	Name=PF3D7_1139300-D1_PF3D7_1024900-;Alias=;ID=PF3D7_1139300-D1-12-PF3D7_1024900;pvalue=0.0045;sequence=AAAACA;
PF3D7_1024900	fimo	nucleotide_motif	85	90	23.2	+	.	Name=PF3D7_1139300-D1_PF3D7_1024900+;Alias=;ID=PF3D7_1139300-D1-13-PF3D7_1024900;pvalue=0.00474;sequence=AGAATG;
PF3D7_1024900	fimo	nucleotide_motif	905	910	23.2	+	.	Name=PF3D7_1139300-D1_PF3D7_1024900+;Alias=;ID=PF3D7_1139300-D1-14-PF3D7_1024900;pvalue=0.00474;sequence=AGAATG;
PF3D7_1025000	fimo	nucleotide_motif	875	880	38	+	.	Name=PF3D7_1139300-D1_PF3D7_1025000+;Alias=;ID=PF3D7_1139300-D1-1-PF3D7_1025000;pvalue=0.000157;sequence=AGAACA;
PF3D7_1025000	fimo	nucleotide_motif	94	99	36	+	.	Name=PF3D7_1139300-D1_PF3D7_1025000+;Alias=;ID=PF3D7_1139300-D1-2-PF3D7_1025000;pvalue=0.000253;sequence=AGGACA;
PF3D7_1025000	fimo	nucleotide_motif	435	440	31.7	-	.	Name=PF3D7_1139300-D1_PF3D7_1025000-;Alias=;ID=PF3D7_1139300-D1-3-PF3D7_1025000;pvalue=0.000675;sequence=AGTACA;
PF3D7_1025000	fimo	nucleotide_motif	212	217	30.8	+	.	Name=PF3D7_1139300-D1_PF3D7_1025000+;Alias=;ID=PF3D7_1139300-D1-4-PF3D7_1025000;pvalue=0.000839;sequence=TGAACA;
PF3D7_1025000	fimo	nucleotide_motif	641	646	29.3	+	.	Name=PF3D7_1139300-D1_PF3D7_1025000+;Alias=;ID=PF3D7_1139300-D1-5-PF3D7_1025000;pvalue=0.00118;sequence=AGAAGA;
PF3D7_1025000	fimo	nucleotide_motif	751	756	29.3	+	.	Name=PF3D7_1139300-D1_PF3D7_1025000+;Alias=;ID=PF3D7_1139300-D1-6-PF3D7_1025000;pvalue=0.00118;sequence=AGAAGA;
PF3D7_1025000	fimo	nucleotide_motif	102	107	26.3	+	.	Name=PF3D7_1139300-D1_PF3D7_1025000+;Alias=;ID=PF3D7_1139300-D1-7-PF3D7_1025000;pvalue=0.00236;sequence=AGAATA;
PF3D7_1025000	fimo	nucleotide_motif	548	553	26.3	-	.	Name=PF3D7_1139300-D1_PF3D7_1025000-;Alias=;ID=PF3D7_1139300-D1-8-PF3D7_1025000;pvalue=0.00236;sequence=AGAATA;
PF3D7_1025000	fimo	nucleotide_motif	754	759	24.6	+	.	Name=PF3D7_1139300-D1_PF3D7_1025000+;Alias=;ID=PF3D7_1139300-D1-9-PF3D7_1025000;pvalue=0.00343;sequence=AGAAAA;
PF3D7_1025000	fimo	nucleotide_motif	759	764	24.6	+	.	Name=PF3D7_1139300-D1_PF3D7_1025000+;Alias=;ID=PF3D7_1139300-D1-10-PF3D7_1025000;pvalue=0.00343;sequence=AGAAAA;
PF3D7_1025000	fimo	nucleotide_motif	809	814	24.6	+	.	Name=PF3D7_1139300-D1_PF3D7_1025000+;Alias=;ID=PF3D7_1139300-D1-11-PF3D7_1025000;pvalue=0.00343;sequence=AGAAAA;
PF3D7_1025000	fimo	nucleotide_motif	933	938	24.6	+	.	Name=PF3D7_1139300-D1_PF3D7_1025000+;Alias=;ID=PF3D7_1139300-D1-12-PF3D7_1025000;pvalue=0.00343;sequence=AGAAAA;
PF3D7_1025000	fimo	nucleotide_motif	197	202	24.6	-	.	Name=PF3D7_1139300-D1_PF3D7_1025000-;Alias=;ID=PF3D7_1139300-D1-13-PF3D7_1025000;pvalue=0.00343;sequence=AGAAAA;
PF3D7_1025000	fimo	nucleotide_motif	423	428	24.6	-	.	Name=PF3D7_1139300-D1_PF3D7_1025000-;Alias=;ID=PF3D7_1139300-D1-14-PF3D7_1025000;pvalue=0.00343;sequence=AGAAAA;
PF3D7_1025000	fimo	nucleotide_motif	320	325	23.5	+	.	Name=PF3D7_1139300-D1_PF3D7_1025000+;Alias=;ID=PF3D7_1139300-D1-15-PF3D7_1025000;pvalue=0.0045;sequence=AAAACA;
PF3D7_1025000	fimo	nucleotide_motif	726	731	23.5	-	.	Name=PF3D7_1139300-D1_PF3D7_1025000-;Alias=;ID=PF3D7_1139300-D1-16-PF3D7_1025000;pvalue=0.0045;sequence=AAAACA;
PF3D7_1025000	fimo	nucleotide_motif	773	778	23.5	-	.	Name=PF3D7_1139300-D1_PF3D7_1025000-;Alias=;ID=PF3D7_1139300-D1-17-PF3D7_1025000;pvalue=0.0045;sequence=AAAACA;
PF3D7_1025100	fimo	nucleotide_motif	603	608	36.9	+	.	Name=PF3D7_1139300-D1_PF3D7_1025100+;Alias=;ID=PF3D7_1139300-D1-1-PF3D7_1025100;pvalue=0.000205;sequence=AGCACA;
PF3D7_1025100	fimo	nucleotide_motif	66	71	36	-	.	Name=PF3D7_1139300-D1_PF3D7_1025100-;Alias=;ID=PF3D7_1139300-D1-2-PF3D7_1025100;pvalue=0.000253;sequence=AGGACA;
PF3D7_1025100	fimo	nucleotide_motif	106	111	36	+	.	Name=PF3D7_1139300-D1_PF3D7_1025100+;Alias=;ID=PF3D7_1139300-D1-3-PF3D7_1025100;pvalue=0.000253;sequence=AGGACA;
PF3D7_1025100	fimo	nucleotide_motif	264	269	34.9	+	.	Name=PF3D7_1139300-D1_PF3D7_1025100+;Alias=;ID=PF3D7_1139300-D1-4-PF3D7_1025100;pvalue=0.000326;sequence=AGAGCA;
PF3D7_1025100	fimo	nucleotide_motif	601	606	34.9	+	.	Name=PF3D7_1139300-D1_PF3D7_1025100+;Alias=;ID=PF3D7_1139300-D1-5-PF3D7_1025100;pvalue=0.000326;sequence=AGAGCA;
PF3D7_1025100	fimo	nucleotide_motif	59	64	30.8	+	.	Name=PF3D7_1139300-D1_PF3D7_1025100+;Alias=;ID=PF3D7_1139300-D1-6-PF3D7_1025100;pvalue=0.000839;sequence=TGAACA;
PF3D7_1025100	fimo	nucleotide_motif	72	77	29.9	-	.	Name=PF3D7_1139300-D1_PF3D7_1025100-;Alias=;ID=PF3D7_1139300-D1-7-PF3D7_1025100;pvalue=0.00102;sequence=AGAACT;
PF3D7_1025100	fimo	nucleotide_motif	366	371	29.3	+	.	Name=PF3D7_1139300-D1_PF3D7_1025100+;Alias=;ID=PF3D7_1139300-D1-8-PF3D7_1025100;pvalue=0.00118;sequence=AGAAGA;
PF3D7_1025100	fimo	nucleotide_motif	395	400	29.3	+	.	Name=PF3D7_1139300-D1_PF3D7_1025100+;Alias=;ID=PF3D7_1139300-D1-9-PF3D7_1025100;pvalue=0.00118;sequence=AGAAGA;
PF3D7_1025100	fimo	nucleotide_motif	854	859	26.3	-	.	Name=PF3D7_1139300-D1_PF3D7_1025100-;Alias=;ID=PF3D7_1139300-D1-10-PF3D7_1025100;pvalue=0.00236;sequence=AGAATA;
PF3D7_1025100	fimo	nucleotide_motif	838	843	26.2	-	.	Name=PF3D7_1139300-D1_PF3D7_1025100-;Alias=;ID=PF3D7_1139300-D1-11-PF3D7_1025100;pvalue=0.00241;sequence=TGAACG;
PF3D7_1025100	fimo	nucleotide_motif	112	117	24.6	+	.	Name=PF3D7_1139300-D1_PF3D7_1025100+;Alias=;ID=PF3D7_1139300-D1-12-PF3D7_1025100;pvalue=0.00343;sequence=AGAAAA;
PF3D7_1025100	fimo	nucleotide_motif	358	363	24.6	+	.	Name=PF3D7_1139300-D1_PF3D7_1025100+;Alias=;ID=PF3D7_1139300-D1-13-PF3D7_1025100;pvalue=0.00343;sequence=AGAAAA;
PF3D7_1025100	fimo	nucleotide_motif	369	374	24.6	+	.	Name=PF3D7_1139300-D1_PF3D7_1025100+;Alias=;ID=PF3D7_1139300-D1-14-PF3D7_1025100;pvalue=0.00343;sequence=AGAAAA;
PF3D7_1025100	fimo	nucleotide_motif	398	403	24.6	+	.	Name=PF3D7_1139300-D1_PF3D7_1025100+;Alias=;ID=PF3D7_1139300-D1-15-PF3D7_1025100;pvalue=0.00343;sequence=AGAAAA;
PF3D7_1025100	fimo	nucleotide_motif	407	412	24.6	+	.	Name=PF3D7_1139300-D1_PF3D7_1025100+;Alias=;ID=PF3D7_1139300-D1-16-PF3D7_1025100;pvalue=0.00343;sequence=AGAAAA;
PF3D7_1025100	fimo	nucleotide_motif	647	652	24.6	+	.	Name=PF3D7_1139300-D1_PF3D7_1025100+;Alias=;ID=PF3D7_1139300-D1-17-PF3D7_1025100;pvalue=0.00343;sequence=AGAAAA;
PF3D7_1025100	fimo	nucleotide_motif	670	675	24.6	+	.	Name=PF3D7_1139300-D1_PF3D7_1025100+;Alias=;ID=PF3D7_1139300-D1-18-PF3D7_1025100;pvalue=0.00343;sequence=AGAAAA;
PF3D7_1025100	fimo	nucleotide_motif	934	939	24.6	+	.	Name=PF3D7_1139300-D1_PF3D7_1025100+;Alias=;ID=PF3D7_1139300-D1-19-PF3D7_1025100;pvalue=0.00343;sequence=AGAAAA;
PF3D7_1025100	fimo	nucleotide_motif	92	97	23.5	+	.	Name=PF3D7_1139300-D1_PF3D7_1025100+;Alias=;ID=PF3D7_1139300-D1-20-PF3D7_1025100;pvalue=0.0045;sequence=AAAACA;
PF3D7_1025100	fimo	nucleotide_motif	182	187	23.5	-	.	Name=PF3D7_1139300-D1_PF3D7_1025100-;Alias=;ID=PF3D7_1139300-D1-21-PF3D7_1025100;pvalue=0.0045;sequence=AAAACA;
PF3D7_1025100	fimo	nucleotide_motif	187	192	23.5	-	.	Name=PF3D7_1139300-D1_PF3D7_1025100-;Alias=;ID=PF3D7_1139300-D1-22-PF3D7_1025100;pvalue=0.0045;sequence=AAAACA;
PF3D7_1025100	fimo	nucleotide_motif	192	197	23.5	-	.	Name=PF3D7_1139300-D1_PF3D7_1025100-;Alias=;ID=PF3D7_1139300-D1-23-PF3D7_1025100;pvalue=0.0045;sequence=AAAACA;
PF3D7_1025100	fimo	nucleotide_motif	197	202	23.5	-	.	Name=PF3D7_1139300-D1_PF3D7_1025100-;Alias=;ID=PF3D7_1139300-D1-24-PF3D7_1025100;pvalue=0.0045;sequence=AAAACA;
PF3D7_1025100	fimo	nucleotide_motif	202	207	23.5	-	.	Name=PF3D7_1139300-D1_PF3D7_1025100-;Alias=;ID=PF3D7_1139300-D1-25-PF3D7_1025100;pvalue=0.0045;sequence=AAAACA;
PF3D7_1025100	fimo	nucleotide_motif	212	217	23.5	-	.	Name=PF3D7_1139300-D1_PF3D7_1025100-;Alias=;ID=PF3D7_1139300-D1-26-PF3D7_1025100;pvalue=0.0045;sequence=AAAACA;
PF3D7_1025100	fimo	nucleotide_motif	232	237	23.5	-	.	Name=PF3D7_1139300-D1_PF3D7_1025100-;Alias=;ID=PF3D7_1139300-D1-27-PF3D7_1025100;pvalue=0.0045;sequence=AAAACA;
PF3D7_1025100	fimo	nucleotide_motif	976	981	23.5	+	.	Name=PF3D7_1139300-D1_PF3D7_1025100+;Alias=;ID=PF3D7_1139300-D1-28-PF3D7_1025100;pvalue=0.0045;sequence=AAAACA;
PF3D7_1025100	fimo	nucleotide_motif	95	100	23.4	+	.	Name=PF3D7_1139300-D1_PF3D7_1025100+;Alias=;ID=PF3D7_1139300-D1-29-PF3D7_1025100;pvalue=0.00453;sequence=ACAACG;
PF3D7_1025200	fimo	nucleotide_motif	2	7	30.8	+	.	Name=PF3D7_1139300-D1_PF3D7_1025200+;Alias=;ID=PF3D7_1139300-D1-1-PF3D7_1025200;pvalue=0.000839;sequence=TGAACA;
PF3D7_1025200	fimo	nucleotide_motif	66	71	30.8	+	.	Name=PF3D7_1139300-D1_PF3D7_1025200+;Alias=;ID=PF3D7_1139300-D1-2-PF3D7_1025200;pvalue=0.000839;sequence=TGAACA;
PF3D7_1025200	fimo	nucleotide_motif	687	692	28.7	+	.	Name=PF3D7_1139300-D1_PF3D7_1025200+;Alias=;ID=PF3D7_1139300-D1-3-PF3D7_1025200;pvalue=0.00134;sequence=ACAACA;
PF3D7_1025200	fimo	nucleotide_motif	134	139	26.3	-	.	Name=PF3D7_1139300-D1_PF3D7_1025200-;Alias=;ID=PF3D7_1139300-D1-4-PF3D7_1025200;pvalue=0.00236;sequence=AGAATA;
PF3D7_1025200	fimo	nucleotide_motif	19	24	24.6	+	.	Name=PF3D7_1139300-D1_PF3D7_1025200+;Alias=;ID=PF3D7_1139300-D1-5-PF3D7_1025200;pvalue=0.00343;sequence=AGAAAA;
PF3D7_1025200	fimo	nucleotide_motif	81	86	24.6	+	.	Name=PF3D7_1139300-D1_PF3D7_1025200+;Alias=;ID=PF3D7_1139300-D1-6-PF3D7_1025200;pvalue=0.00343;sequence=AGAAAA;
PF3D7_1025200	fimo	nucleotide_motif	397	402	24.6	-	.	Name=PF3D7_1139300-D1_PF3D7_1025200-;Alias=;ID=PF3D7_1139300-D1-7-PF3D7_1025200;pvalue=0.00343;sequence=AGAAAA;
PF3D7_1025200	fimo	nucleotide_motif	767	772	24.6	-	.	Name=PF3D7_1139300-D1_PF3D7_1025200-;Alias=;ID=PF3D7_1139300-D1-8-PF3D7_1025200;pvalue=0.00343;sequence=AGAAAA;
PF3D7_1025200	fimo	nucleotide_motif	772	777	24.6	-	.	Name=PF3D7_1139300-D1_PF3D7_1025200-;Alias=;ID=PF3D7_1139300-D1-9-PF3D7_1025200;pvalue=0.00343;sequence=AGAAAA;
PF3D7_1025200	fimo	nucleotide_motif	827	832	24.6	-	.	Name=PF3D7_1139300-D1_PF3D7_1025200-;Alias=;ID=PF3D7_1139300-D1-10-PF3D7_1025200;pvalue=0.00348;sequence=AGAAGG;
PF3D7_1025200	fimo	nucleotide_motif	267	272	23.5	-	.	Name=PF3D7_1139300-D1_PF3D7_1025200-;Alias=;ID=PF3D7_1139300-D1-11-PF3D7_1025200;pvalue=0.0045;sequence=AAAACA;
PF3D7_1025200	fimo	nucleotide_motif	675	680	23.5	-	.	Name=PF3D7_1139300-D1_PF3D7_1025200-;Alias=;ID=PF3D7_1139300-D1-12-PF3D7_1025200;pvalue=0.0045;sequence=AAAACA;
PF3D7_1025300	fimo	nucleotide_motif	993	998	38	+	.	Name=PF3D7_1139300-D1_PF3D7_1025300+;Alias=;ID=PF3D7_1139300-D1-1-PF3D7_1025300;pvalue=0.000157;sequence=AGAACA;
PF3D7_1025300	fimo	nucleotide_motif	203	208	35.6	+	.	Name=PF3D7_1139300-D1_PF3D7_1025300+;Alias=;ID=PF3D7_1139300-D1-2-PF3D7_1025300;pvalue=0.000277;sequence=GGAACA;
PF3D7_1025300	fimo	nucleotide_motif	948	953	35.6	-	.	Name=PF3D7_1139300-D1_PF3D7_1025300-;Alias=;ID=PF3D7_1139300-D1-3-PF3D7_1025300;pvalue=0.000277;sequence=GGAACA;
PF3D7_1025300	fimo	nucleotide_motif	176	181	30.8	+	.	Name=PF3D7_1139300-D1_PF3D7_1025300+;Alias=;ID=PF3D7_1139300-D1-4-PF3D7_1025300;pvalue=0.000839;sequence=TGAACA;
PF3D7_1025300	fimo	nucleotide_motif	103	108	26.3	+	.	Name=PF3D7_1139300-D1_PF3D7_1025300+;Alias=;ID=PF3D7_1139300-D1-5-PF3D7_1025300;pvalue=0.00236;sequence=AGAATA;
PF3D7_1025300	fimo	nucleotide_motif	181	186	26.3	+	.	Name=PF3D7_1139300-D1_PF3D7_1025300+;Alias=;ID=PF3D7_1139300-D1-6-PF3D7_1025300;pvalue=0.00236;sequence=AGAATA;
PF3D7_1025300	fimo	nucleotide_motif	792	797	26.3	-	.	Name=PF3D7_1139300-D1_PF3D7_1025300-;Alias=;ID=PF3D7_1139300-D1-7-PF3D7_1025300;pvalue=0.00236;sequence=AGAATA;
PF3D7_1025300	fimo	nucleotide_motif	800	805	26.3	-	.	Name=PF3D7_1139300-D1_PF3D7_1025300-;Alias=;ID=PF3D7_1139300-D1-8-PF3D7_1025300;pvalue=0.00236;sequence=AGAATA;
PF3D7_1025300	fimo	nucleotide_motif	986	991	24.6	+	.	Name=PF3D7_1139300-D1_PF3D7_1025300+;Alias=;ID=PF3D7_1139300-D1-9-PF3D7_1025300;pvalue=0.00343;sequence=AGAAAA;
PF3D7_1025300	fimo	nucleotide_motif	620	625	24.6	-	.	Name=PF3D7_1139300-D1_PF3D7_1025300-;Alias=;ID=PF3D7_1139300-D1-10-PF3D7_1025300;pvalue=0.00343;sequence=AGAAAA;
PF3D7_1025300	fimo	nucleotide_motif	675	680	24.6	-	.	Name=PF3D7_1139300-D1_PF3D7_1025300-;Alias=;ID=PF3D7_1139300-D1-11-PF3D7_1025300;pvalue=0.00343;sequence=AGAAAA;
PF3D7_1025300	fimo	nucleotide_motif	199	204	24.6	+	.	Name=PF3D7_1139300-D1_PF3D7_1025300+;Alias=;ID=PF3D7_1139300-D1-12-PF3D7_1025300;pvalue=0.00348;sequence=AGAAGG;
PF3D7_1025300	fimo	nucleotide_motif	891	896	23.5	-	.	Name=PF3D7_1139300-D1_PF3D7_1025300-;Alias=;ID=PF3D7_1139300-D1-13-PF3D7_1025300;pvalue=0.0045;sequence=AAAACA;
PF3D7_1025400	fimo	nucleotide_motif	226	231	38	+	.	Name=PF3D7_1139300-D1_PF3D7_1025400+;Alias=;ID=PF3D7_1139300-D1-1-PF3D7_1025400;pvalue=0.000157;sequence=AGAACA;
PF3D7_1025400	fimo	nucleotide_motif	537	542	30.8	+	.	Name=PF3D7_1139300-D1_PF3D7_1025400+;Alias=;ID=PF3D7_1139300-D1-2-PF3D7_1025400;pvalue=0.000839;sequence=TGAACA;
PF3D7_1025400	fimo	nucleotide_motif	809	814	29.3	-	.	Name=PF3D7_1139300-D1_PF3D7_1025400-;Alias=;ID=PF3D7_1139300-D1-3-PF3D7_1025400;pvalue=0.00118;sequence=AGAAGA;
PF3D7_1025400	fimo	nucleotide_motif	28	33	26.3	+	.	Name=PF3D7_1139300-D1_PF3D7_1025400+;Alias=;ID=PF3D7_1139300-D1-4-PF3D7_1025400;pvalue=0.00236;sequence=AGAATA;
PF3D7_1025400	fimo	nucleotide_motif	361	366	26.3	-	.	Name=PF3D7_1139300-D1_PF3D7_1025400-;Alias=;ID=PF3D7_1139300-D1-5-PF3D7_1025400;pvalue=0.00236;sequence=AGAATA;
PF3D7_1025400	fimo	nucleotide_motif	672	677	26.3	+	.	Name=PF3D7_1139300-D1_PF3D7_1025400+;Alias=;ID=PF3D7_1139300-D1-6-PF3D7_1025400;pvalue=0.00236;sequence=AGAATA;
PF3D7_1025400	fimo	nucleotide_motif	44	49	24.6	+	.	Name=PF3D7_1139300-D1_PF3D7_1025400+;Alias=;ID=PF3D7_1139300-D1-7-PF3D7_1025400;pvalue=0.00343;sequence=AGAAAA;
PF3D7_1025400	fimo	nucleotide_motif	51	56	24.6	+	.	Name=PF3D7_1139300-D1_PF3D7_1025400+;Alias=;ID=PF3D7_1139300-D1-8-PF3D7_1025400;pvalue=0.00343;sequence=AGAAAA;
PF3D7_1025400	fimo	nucleotide_motif	89	94	24.6	+	.	Name=PF3D7_1139300-D1_PF3D7_1025400+;Alias=;ID=PF3D7_1139300-D1-9-PF3D7_1025400;pvalue=0.00343;sequence=AGAAAA;
PF3D7_1025400	fimo	nucleotide_motif	515	520	24.6	-	.	Name=PF3D7_1139300-D1_PF3D7_1025400-;Alias=;ID=PF3D7_1139300-D1-10-PF3D7_1025400;pvalue=0.00343;sequence=AGAAAA;
PF3D7_1025400	fimo	nucleotide_motif	667	672	23.5	+	.	Name=PF3D7_1139300-D1_PF3D7_1025400+;Alias=;ID=PF3D7_1139300-D1-11-PF3D7_1025400;pvalue=0.0045;sequence=AAAACA;
PF3D7_1025400	fimo	nucleotide_motif	892	897	23.4	+	.	Name=PF3D7_1139300-D1_PF3D7_1025400+;Alias=;ID=PF3D7_1139300-D1-12-PF3D7_1025400;pvalue=0.00458;sequence=AGATCC;
PF3D7_1025500	fimo	nucleotide_motif	187	192	36	-	.	Name=PF3D7_1139300-D1_PF3D7_1025500-;Alias=;ID=PF3D7_1139300-D1-1-PF3D7_1025500;pvalue=0.000253;sequence=AGGACA;
PF3D7_1025500	fimo	nucleotide_motif	899	904	32.9	-	.	Name=PF3D7_1139300-D1_PF3D7_1025500-;Alias=;ID=PF3D7_1139300-D1-2-PF3D7_1025500;pvalue=0.000518;sequence=GGAACG;
PF3D7_1025500	fimo	nucleotide_motif	570	575	31.7	-	.	Name=PF3D7_1139300-D1_PF3D7_1025500-;Alias=;ID=PF3D7_1139300-D1-3-PF3D7_1025500;pvalue=0.000675;sequence=AGTACA;
PF3D7_1025500	fimo	nucleotide_motif	718	723	26.2	-	.	Name=PF3D7_1139300-D1_PF3D7_1025500-;Alias=;ID=PF3D7_1139300-D1-4-PF3D7_1025500;pvalue=0.00241;sequence=TGAACG;
PF3D7_1025500	fimo	nucleotide_motif	653	658	24.6	+	.	Name=PF3D7_1139300-D1_PF3D7_1025500+;Alias=;ID=PF3D7_1139300-D1-5-PF3D7_1025500;pvalue=0.00343;sequence=AGAAAA;
PF3D7_1025500	fimo	nucleotide_motif	658	663	24.6	+	.	Name=PF3D7_1139300-D1_PF3D7_1025500+;Alias=;ID=PF3D7_1139300-D1-6-PF3D7_1025500;pvalue=0.00343;sequence=AGAAAA;
PF3D7_1025500	fimo	nucleotide_motif	980	985	24.6	+	.	Name=PF3D7_1139300-D1_PF3D7_1025500+;Alias=;ID=PF3D7_1139300-D1-7-PF3D7_1025500;pvalue=0.00343;sequence=AGAAAA;
PF3D7_1025500	fimo	nucleotide_motif	623	628	24.6	-	.	Name=PF3D7_1139300-D1_PF3D7_1025500-;Alias=;ID=PF3D7_1139300-D1-8-PF3D7_1025500;pvalue=0.00343;sequence=AGAAAA;
PF3D7_1025500	fimo	nucleotide_motif	690	695	24.6	-	.	Name=PF3D7_1139300-D1_PF3D7_1025500-;Alias=;ID=PF3D7_1139300-D1-9-PF3D7_1025500;pvalue=0.00343;sequence=AGAAAA;
PF3D7_1025500	fimo	nucleotide_motif	706	711	24.6	-	.	Name=PF3D7_1139300-D1_PF3D7_1025500-;Alias=;ID=PF3D7_1139300-D1-10-PF3D7_1025500;pvalue=0.00343;sequence=AGAAAA;
PF3D7_1025500	fimo	nucleotide_motif	38	43	24.6	+	.	Name=PF3D7_1139300-D1_PF3D7_1025500+;Alias=;ID=PF3D7_1139300-D1-11-PF3D7_1025500;pvalue=0.00343;sequence=GGCACA;
PF3D7_1025500	fimo	nucleotide_motif	167	172	23.5	-	.	Name=PF3D7_1139300-D1_PF3D7_1025500-;Alias=;ID=PF3D7_1139300-D1-12-PF3D7_1025500;pvalue=0.0045;sequence=AAAACA;
PF3D7_1025500	fimo	nucleotide_motif	251	256	23.5	-	.	Name=PF3D7_1139300-D1_PF3D7_1025500-;Alias=;ID=PF3D7_1139300-D1-13-PF3D7_1025500;pvalue=0.0045;sequence=AAAACA;
PF3D7_1025500	fimo	nucleotide_motif	700	705	23.5	-	.	Name=PF3D7_1139300-D1_PF3D7_1025500-;Alias=;ID=PF3D7_1139300-D1-14-PF3D7_1025500;pvalue=0.0045;sequence=AAAACA;
PF3D7_1025500	fimo	nucleotide_motif	780	785	23.5	-	.	Name=PF3D7_1139300-D1_PF3D7_1025500-;Alias=;ID=PF3D7_1139300-D1-15-PF3D7_1025500;pvalue=0.0045;sequence=AAAACA;
PF3D7_1025500	fimo	nucleotide_motif	968	973	23.5	-	.	Name=PF3D7_1139300-D1_PF3D7_1025500-;Alias=;ID=PF3D7_1139300-D1-16-PF3D7_1025500;pvalue=0.0045;sequence=AAAACA;
PF3D7_1025500	fimo	nucleotide_motif	50	55	23.4	-	.	Name=PF3D7_1139300-D1_PF3D7_1025500-;Alias=;ID=PF3D7_1139300-D1-17-PF3D7_1025500;pvalue=0.00455;sequence=AGCTCA;
PF3D7_1025600	fimo	nucleotide_motif	588	593	36	+	.	Name=PF3D7_1139300-D1_PF3D7_1025600+;Alias=;ID=PF3D7_1139300-D1-1-PF3D7_1025600;pvalue=0.000253;sequence=AGGACA;
PF3D7_1025600	fimo	nucleotide_motif	205	210	31.7	+	.	Name=PF3D7_1139300-D1_PF3D7_1025600+;Alias=;ID=PF3D7_1139300-D1-2-PF3D7_1025600;pvalue=0.000675;sequence=AGTACA;
PF3D7_1025600	fimo	nucleotide_motif	57	62	26.2	+	.	Name=PF3D7_1139300-D1_PF3D7_1025600+;Alias=;ID=PF3D7_1139300-D1-3-PF3D7_1025600;pvalue=0.00241;sequence=TGAACG;
PF3D7_1025600	fimo	nucleotide_motif	69	74	24.6	+	.	Name=PF3D7_1139300-D1_PF3D7_1025600+;Alias=;ID=PF3D7_1139300-D1-4-PF3D7_1025600;pvalue=0.00343;sequence=AGAAAA;
PF3D7_1025600	fimo	nucleotide_motif	85	90	24.6	+	.	Name=PF3D7_1139300-D1_PF3D7_1025600+;Alias=;ID=PF3D7_1139300-D1-5-PF3D7_1025600;pvalue=0.00343;sequence=AGAAAA;
PF3D7_1025600	fimo	nucleotide_motif	152	157	24.6	+	.	Name=PF3D7_1139300-D1_PF3D7_1025600+;Alias=;ID=PF3D7_1139300-D1-6-PF3D7_1025600;pvalue=0.00343;sequence=AGAAAA;
PF3D7_1025600	fimo	nucleotide_motif	117	122	24.6	-	.	Name=PF3D7_1139300-D1_PF3D7_1025600-;Alias=;ID=PF3D7_1139300-D1-7-PF3D7_1025600;pvalue=0.00343;sequence=AGAAAA;
PF3D7_1025600	fimo	nucleotide_motif	122	127	24.6	-	.	Name=PF3D7_1139300-D1_PF3D7_1025600-;Alias=;ID=PF3D7_1139300-D1-8-PF3D7_1025600;pvalue=0.00343;sequence=AGAAAA;
PF3D7_1025600	fimo	nucleotide_motif	737	742	24.6	-	.	Name=PF3D7_1139300-D1_PF3D7_1025600-;Alias=;ID=PF3D7_1139300-D1-9-PF3D7_1025600;pvalue=0.00343;sequence=GGCACA;
PF3D7_1025600	fimo	nucleotide_motif	75	80	23.5	+	.	Name=PF3D7_1139300-D1_PF3D7_1025600+;Alias=;ID=PF3D7_1139300-D1-10-PF3D7_1025600;pvalue=0.0045;sequence=AAAACA;
PF3D7_1025600	fimo	nucleotide_motif	524	529	23.5	+	.	Name=PF3D7_1139300-D1_PF3D7_1025600+;Alias=;ID=PF3D7_1139300-D1-11-PF3D7_1025600;pvalue=0.0045;sequence=AAAACA;
PF3D7_1025600	fimo	nucleotide_motif	608	613	23.5	+	.	Name=PF3D7_1139300-D1_PF3D7_1025600+;Alias=;ID=PF3D7_1139300-D1-12-PF3D7_1025600;pvalue=0.0045;sequence=AAAACA;
PF3D7_1025600	fimo	nucleotide_motif	784	789	23.5	+	.	Name=PF3D7_1139300-D1_PF3D7_1025600+;Alias=;ID=PF3D7_1139300-D1-13-PF3D7_1025600;pvalue=0.0045;sequence=AAAACA;
PF3D7_1025600	fimo	nucleotide_motif	965	970	23.5	+	.	Name=PF3D7_1139300-D1_PF3D7_1025600+;Alias=;ID=PF3D7_1139300-D1-14-PF3D7_1025600;pvalue=0.0045;sequence=AAAACA;
PF3D7_1025600	fimo	nucleotide_motif	725	730	23.4	+	.	Name=PF3D7_1139300-D1_PF3D7_1025600+;Alias=;ID=PF3D7_1139300-D1-15-PF3D7_1025600;pvalue=0.00455;sequence=AGCTCA;
PF3D7_1025700	fimo	nucleotide_motif	909	914	36	-	.	Name=PF3D7_1139300-D1_PF3D7_1025700-;Alias=;ID=PF3D7_1139300-D1-1-PF3D7_1025700;pvalue=0.000253;sequence=AGGACA;
PF3D7_1025700	fimo	nucleotide_motif	418	423	34.9	+	.	Name=PF3D7_1139300-D1_PF3D7_1025700+;Alias=;ID=PF3D7_1139300-D1-2-PF3D7_1025700;pvalue=0.000326;sequence=AGAGCA;
PF3D7_1025700	fimo	nucleotide_motif	297	302	30.8	+	.	Name=PF3D7_1139300-D1_PF3D7_1025700+;Alias=;ID=PF3D7_1139300-D1-3-PF3D7_1025700;pvalue=0.000839;sequence=TGAACA;
PF3D7_1025700	fimo	nucleotide_motif	753	758	30.8	+	.	Name=PF3D7_1139300-D1_PF3D7_1025700+;Alias=;ID=PF3D7_1139300-D1-4-PF3D7_1025700;pvalue=0.000839;sequence=TGAACA;
PF3D7_1025700	fimo	nucleotide_motif	359	364	28.7	-	.	Name=PF3D7_1139300-D1_PF3D7_1025700-;Alias=;ID=PF3D7_1139300-D1-5-PF3D7_1025700;pvalue=0.00134;sequence=ACAACA;
PF3D7_1025700	fimo	nucleotide_motif	896	901	24.6	-	.	Name=PF3D7_1139300-D1_PF3D7_1025700-;Alias=;ID=PF3D7_1139300-D1-6-PF3D7_1025700;pvalue=0.00343;sequence=AGAAAA;
PF3D7_1025700	fimo	nucleotide_motif	947	952	24.6	-	.	Name=PF3D7_1139300-D1_PF3D7_1025700-;Alias=;ID=PF3D7_1139300-D1-7-PF3D7_1025700;pvalue=0.00343;sequence=AGAAAA;
PF3D7_1025700	fimo	nucleotide_motif	20	25	24.6	-	.	Name=PF3D7_1139300-D1_PF3D7_1025700-;Alias=;ID=PF3D7_1139300-D1-8-PF3D7_1025700;pvalue=0.00343;sequence=GGCACA;
PF3D7_1025700	fimo	nucleotide_motif	67	72	23.5	+	.	Name=PF3D7_1139300-D1_PF3D7_1025700+;Alias=;ID=PF3D7_1139300-D1-9-PF3D7_1025700;pvalue=0.0045;sequence=AAAACA;
PF3D7_1025700	fimo	nucleotide_motif	248	253	23.5	+	.	Name=PF3D7_1139300-D1_PF3D7_1025700+;Alias=;ID=PF3D7_1139300-D1-10-PF3D7_1025700;pvalue=0.0045;sequence=AAAACA;
PF3D7_1025700	fimo	nucleotide_motif	566	571	23.5	-	.	Name=PF3D7_1139300-D1_PF3D7_1025700-;Alias=;ID=PF3D7_1139300-D1-11-PF3D7_1025700;pvalue=0.0045;sequence=AAAACA;
PF3D7_1025700	fimo	nucleotide_motif	920	925	23.4	+	.	Name=PF3D7_1139300-D1_PF3D7_1025700+;Alias=;ID=PF3D7_1139300-D1-12-PF3D7_1025700;pvalue=0.00453;sequence=GGGACA;
PF3D7_1025700	fimo	nucleotide_motif	8	13	23.4	+	.	Name=PF3D7_1139300-D1_PF3D7_1025700+;Alias=;ID=PF3D7_1139300-D1-13-PF3D7_1025700;pvalue=0.00455;sequence=AGCTCA;
PF3D7_1025700	fimo	nucleotide_motif	291	296	23.4	-	.	Name=PF3D7_1139300-D1_PF3D7_1025700-;Alias=;ID=PF3D7_1139300-D1-14-PF3D7_1025700;pvalue=0.00455;sequence=AGCTCA;
PF3D7_1025800	fimo	nucleotide_motif	94	99	36.9	+	.	Name=PF3D7_1139300-D1_PF3D7_1025800+;Alias=;ID=PF3D7_1139300-D1-1-PF3D7_1025800;pvalue=0.000205;sequence=AGCACA;
PF3D7_1025800	fimo	nucleotide_motif	715	720	35.6	+	.	Name=PF3D7_1139300-D1_PF3D7_1025800+;Alias=;ID=PF3D7_1139300-D1-2-PF3D7_1025800;pvalue=0.000277;sequence=GGAACA;
PF3D7_1025800	fimo	nucleotide_motif	167	172	29.3	+	.	Name=PF3D7_1139300-D1_PF3D7_1025800+;Alias=;ID=PF3D7_1139300-D1-3-PF3D7_1025800;pvalue=0.00118;sequence=AGAAGA;
PF3D7_1025800	fimo	nucleotide_motif	351	356	24.6	+	.	Name=PF3D7_1139300-D1_PF3D7_1025800+;Alias=;ID=PF3D7_1139300-D1-4-PF3D7_1025800;pvalue=0.00343;sequence=AGAAAA;
PF3D7_1025800	fimo	nucleotide_motif	776	781	24.6	+	.	Name=PF3D7_1139300-D1_PF3D7_1025800+;Alias=;ID=PF3D7_1139300-D1-5-PF3D7_1025800;pvalue=0.00343;sequence=AGAAAA;
PF3D7_1025800	fimo	nucleotide_motif	741	746	24.6	-	.	Name=PF3D7_1139300-D1_PF3D7_1025800-;Alias=;ID=PF3D7_1139300-D1-6-PF3D7_1025800;pvalue=0.00343;sequence=AGAAAA;
PF3D7_1025800	fimo	nucleotide_motif	929	934	24.6	-	.	Name=PF3D7_1139300-D1_PF3D7_1025800-;Alias=;ID=PF3D7_1139300-D1-7-PF3D7_1025800;pvalue=0.00343;sequence=AGAAAA;
PF3D7_1025800	fimo	nucleotide_motif	935	940	24.6	-	.	Name=PF3D7_1139300-D1_PF3D7_1025800-;Alias=;ID=PF3D7_1139300-D1-8-PF3D7_1025800;pvalue=0.00343;sequence=AGAAAA;
PF3D7_1025800	fimo	nucleotide_motif	941	946	24.6	-	.	Name=PF3D7_1139300-D1_PF3D7_1025800-;Alias=;ID=PF3D7_1139300-D1-9-PF3D7_1025800;pvalue=0.00343;sequence=AGAAAA;
PF3D7_1025800	fimo	nucleotide_motif	472	477	23.5	-	.	Name=PF3D7_1139300-D1_PF3D7_1025800-;Alias=;ID=PF3D7_1139300-D1-10-PF3D7_1025800;pvalue=0.0045;sequence=AAAACA;
PF3D7_1025900	fimo	nucleotide_motif	615	620	31.7	-	.	Name=PF3D7_1139300-D1_PF3D7_1025900-;Alias=;ID=PF3D7_1139300-D1-1-PF3D7_1025900;pvalue=0.000675;sequence=AGTACA;
PF3D7_1025900	fimo	nucleotide_motif	156	161	26.3	-	.	Name=PF3D7_1139300-D1_PF3D7_1025900-;Alias=;ID=PF3D7_1139300-D1-2-PF3D7_1025900;pvalue=0.00236;sequence=AGAATA;
PF3D7_1025900	fimo	nucleotide_motif	340	345	26.3	+	.	Name=PF3D7_1139300-D1_PF3D7_1025900+;Alias=;ID=PF3D7_1139300-D1-3-PF3D7_1025900;pvalue=0.00236;sequence=AGAATA;
PF3D7_1025900	fimo	nucleotide_motif	134	139	24.6	+	.	Name=PF3D7_1139300-D1_PF3D7_1025900+;Alias=;ID=PF3D7_1139300-D1-4-PF3D7_1025900;pvalue=0.00343;sequence=AGAAAA;
PF3D7_1025900	fimo	nucleotide_motif	403	408	24.6	+	.	Name=PF3D7_1139300-D1_PF3D7_1025900+;Alias=;ID=PF3D7_1139300-D1-5-PF3D7_1025900;pvalue=0.00343;sequence=AGAAAA;
PF3D7_1025900	fimo	nucleotide_motif	408	413	24.6	+	.	Name=PF3D7_1139300-D1_PF3D7_1025900+;Alias=;ID=PF3D7_1139300-D1-6-PF3D7_1025900;pvalue=0.00343;sequence=AGAAAA;
PF3D7_1025900	fimo	nucleotide_motif	805	810	24.6	+	.	Name=PF3D7_1139300-D1_PF3D7_1025900+;Alias=;ID=PF3D7_1139300-D1-7-PF3D7_1025900;pvalue=0.00343;sequence=AGAAAA;
PF3D7_1025900	fimo	nucleotide_motif	716	721	24.6	-	.	Name=PF3D7_1139300-D1_PF3D7_1025900-;Alias=;ID=PF3D7_1139300-D1-8-PF3D7_1025900;pvalue=0.00343;sequence=AGAAAA;
PF3D7_1025900	fimo	nucleotide_motif	150	155	23.5	-	.	Name=PF3D7_1139300-D1_PF3D7_1025900-;Alias=;ID=PF3D7_1139300-D1-9-PF3D7_1025900;pvalue=0.0045;sequence=AAAACA;
PF3D7_1025900	fimo	nucleotide_motif	165	170	23.5	-	.	Name=PF3D7_1139300-D1_PF3D7_1025900-;Alias=;ID=PF3D7_1139300-D1-10-PF3D7_1025900;pvalue=0.0045;sequence=AAAACA;
PF3D7_1025900	fimo	nucleotide_motif	635	640	23.5	+	.	Name=PF3D7_1139300-D1_PF3D7_1025900+;Alias=;ID=PF3D7_1139300-D1-11-PF3D7_1025900;pvalue=0.0045;sequence=AAAACA;
PF3D7_1025900	fimo	nucleotide_motif	72	77	23.2	-	.	Name=PF3D7_1139300-D1_PF3D7_1025900-;Alias=;ID=PF3D7_1139300-D1-12-PF3D7_1025900;pvalue=0.00474;sequence=AGAATG;
PF3D7_1026000	fimo	nucleotide_motif	922	927	31.7	+	.	Name=PF3D7_1139300-D1_PF3D7_1026000+;Alias=;ID=PF3D7_1139300-D1-1-PF3D7_1026000;pvalue=0.000675;sequence=AGTACA;
PF3D7_1026000	fimo	nucleotide_motif	415	420	30.8	+	.	Name=PF3D7_1139300-D1_PF3D7_1026000+;Alias=;ID=PF3D7_1139300-D1-2-PF3D7_1026000;pvalue=0.000839;sequence=TGAACA;
PF3D7_1026000	fimo	nucleotide_motif	343	348	28.7	-	.	Name=PF3D7_1139300-D1_PF3D7_1026000-;Alias=;ID=PF3D7_1139300-D1-3-PF3D7_1026000;pvalue=0.00134;sequence=ACAACA;
PF3D7_1026000	fimo	nucleotide_motif	430	435	26.3	+	.	Name=PF3D7_1139300-D1_PF3D7_1026000+;Alias=;ID=PF3D7_1139300-D1-4-PF3D7_1026000;pvalue=0.00236;sequence=AGAATA;
PF3D7_1026000	fimo	nucleotide_motif	598	603	26.3	+	.	Name=PF3D7_1139300-D1_PF3D7_1026000+;Alias=;ID=PF3D7_1139300-D1-5-PF3D7_1026000;pvalue=0.00236;sequence=AGAATA;
PF3D7_1026000	fimo	nucleotide_motif	490	495	24.6	+	.	Name=PF3D7_1139300-D1_PF3D7_1026000+;Alias=;ID=PF3D7_1139300-D1-6-PF3D7_1026000;pvalue=0.00343;sequence=AGAAAA;
PF3D7_1026000	fimo	nucleotide_motif	754	759	24.6	+	.	Name=PF3D7_1139300-D1_PF3D7_1026000+;Alias=;ID=PF3D7_1139300-D1-7-PF3D7_1026000;pvalue=0.00343;sequence=AGAAAA;
PF3D7_1026000	fimo	nucleotide_motif	474	479	24.6	-	.	Name=PF3D7_1139300-D1_PF3D7_1026000-;Alias=;ID=PF3D7_1139300-D1-8-PF3D7_1026000;pvalue=0.00343;sequence=AGAAAA;
PF3D7_1026000	fimo	nucleotide_motif	895	900	24.6	-	.	Name=PF3D7_1139300-D1_PF3D7_1026000-;Alias=;ID=PF3D7_1139300-D1-9-PF3D7_1026000;pvalue=0.00343;sequence=AGAAAA;
PF3D7_1026000	fimo	nucleotide_motif	902	907	24.6	-	.	Name=PF3D7_1139300-D1_PF3D7_1026000-;Alias=;ID=PF3D7_1139300-D1-10-PF3D7_1026000;pvalue=0.00343;sequence=AGAAAA;
PF3D7_1026000	fimo	nucleotide_motif	455	460	24.6	+	.	Name=PF3D7_1139300-D1_PF3D7_1026000+;Alias=;ID=PF3D7_1139300-D1-11-PF3D7_1026000;pvalue=0.00344;sequence=GGAACC;
PF3D7_1026100	fimo	nucleotide_motif	214	219	38	+	.	Name=PF3D7_1139300-D1_PF3D7_1026100+;Alias=;ID=PF3D7_1139300-D1-1-PF3D7_1026100;pvalue=0.000157;sequence=AGAACA;
PF3D7_1026100	fimo	nucleotide_motif	365	370	35.6	-	.	Name=PF3D7_1139300-D1_PF3D7_1026100-;Alias=;ID=PF3D7_1139300-D1-2-PF3D7_1026100;pvalue=0.000277;sequence=GGAACA;
PF3D7_1026100	fimo	nucleotide_motif	905	910	35.6	-	.	Name=PF3D7_1139300-D1_PF3D7_1026100-;Alias=;ID=PF3D7_1139300-D1-3-PF3D7_1026100;pvalue=0.000277;sequence=GGAACA;
PF3D7_1026100	fimo	nucleotide_motif	772	777	31.7	-	.	Name=PF3D7_1139300-D1_PF3D7_1026100-;Alias=;ID=PF3D7_1139300-D1-4-PF3D7_1026100;pvalue=0.000675;sequence=AGTACA;
PF3D7_1026100	fimo	nucleotide_motif	613	618	28.7	+	.	Name=PF3D7_1139300-D1_PF3D7_1026100+;Alias=;ID=PF3D7_1139300-D1-5-PF3D7_1026100;pvalue=0.00134;sequence=ACAACA;
PF3D7_1026100	fimo	nucleotide_motif	153	158	26.3	-	.	Name=PF3D7_1139300-D1_PF3D7_1026100-;Alias=;ID=PF3D7_1139300-D1-6-PF3D7_1026100;pvalue=0.00236;sequence=AGAATA;
PF3D7_1026100	fimo	nucleotide_motif	209	214	26.3	+	.	Name=PF3D7_1139300-D1_PF3D7_1026100+;Alias=;ID=PF3D7_1139300-D1-7-PF3D7_1026100;pvalue=0.00236;sequence=AGAATA;
PF3D7_1026100	fimo	nucleotide_motif	66	71	24.6	+	.	Name=PF3D7_1139300-D1_PF3D7_1026100+;Alias=;ID=PF3D7_1139300-D1-8-PF3D7_1026100;pvalue=0.00343;sequence=AGAAAA;
PF3D7_1026100	fimo	nucleotide_motif	164	169	24.6	+	.	Name=PF3D7_1139300-D1_PF3D7_1026100+;Alias=;ID=PF3D7_1139300-D1-9-PF3D7_1026100;pvalue=0.00343;sequence=AGAAAA;
PF3D7_1026100	fimo	nucleotide_motif	787	792	24.6	-	.	Name=PF3D7_1139300-D1_PF3D7_1026100-;Alias=;ID=PF3D7_1139300-D1-10-PF3D7_1026100;pvalue=0.00343;sequence=AGAAAA;
PF3D7_1026100	fimo	nucleotide_motif	954	959	24.6	-	.	Name=PF3D7_1139300-D1_PF3D7_1026100-;Alias=;ID=PF3D7_1139300-D1-11-PF3D7_1026100;pvalue=0.00343;sequence=AGAAAA;
PF3D7_1026100	fimo	nucleotide_motif	961	966	24.6	-	.	Name=PF3D7_1139300-D1_PF3D7_1026100-;Alias=;ID=PF3D7_1139300-D1-12-PF3D7_1026100;pvalue=0.00343;sequence=AGAAAA;
PF3D7_1026100	fimo	nucleotide_motif	968	973	24.6	-	.	Name=PF3D7_1139300-D1_PF3D7_1026100-;Alias=;ID=PF3D7_1139300-D1-13-PF3D7_1026100;pvalue=0.00343;sequence=AGAAAA;
PF3D7_1026100	fimo	nucleotide_motif	974	979	24.6	-	.	Name=PF3D7_1139300-D1_PF3D7_1026100-;Alias=;ID=PF3D7_1139300-D1-14-PF3D7_1026100;pvalue=0.00343;sequence=AGAAAA;
PF3D7_1026100	fimo	nucleotide_motif	825	830	24.6	-	.	Name=PF3D7_1139300-D1_PF3D7_1026100-;Alias=;ID=PF3D7_1139300-D1-15-PF3D7_1026100;pvalue=0.00345;sequence=AGCGCA;
PF3D7_1026100	fimo	nucleotide_motif	490	495	24.6	+	.	Name=PF3D7_1139300-D1_PF3D7_1026100+;Alias=;ID=PF3D7_1139300-D1-16-PF3D7_1026100;pvalue=0.00348;sequence=AGAAGG;
PF3D7_1026100	fimo	nucleotide_motif	983	988	23.4	-	.	Name=PF3D7_1139300-D1_PF3D7_1026100-;Alias=;ID=PF3D7_1139300-D1-17-PF3D7_1026100;pvalue=0.00453;sequence=ACAACG;
PF3D7_1026100	fimo	nucleotide_motif	596	601	23.2	-	.	Name=PF3D7_1139300-D1_PF3D7_1026100-;Alias=;ID=PF3D7_1139300-D1-18-PF3D7_1026100;pvalue=0.00474;sequence=AGGGCA;
PF3D7_1026200	fimo	nucleotide_motif	939	944	38	-	.	Name=PF3D7_1139300-D1_PF3D7_1026200-;Alias=;ID=PF3D7_1139300-D1-1-PF3D7_1026200;pvalue=0.000157;sequence=AGAACA;
PF3D7_1026200	fimo	nucleotide_motif	422	427	34.6	-	.	Name=PF3D7_1139300-D1_PF3D7_1026200-;Alias=;ID=PF3D7_1139300-D1-2-PF3D7_1026200;pvalue=0.00035;sequence=CGAACA;
PF3D7_1026200	fimo	nucleotide_motif	63	68	30.8	+	.	Name=PF3D7_1139300-D1_PF3D7_1026200+;Alias=;ID=PF3D7_1139300-D1-3-PF3D7_1026200;pvalue=0.000839;sequence=TGAACA;
PF3D7_1026200	fimo	nucleotide_motif	267	272	30.8	+	.	Name=PF3D7_1139300-D1_PF3D7_1026200+;Alias=;ID=PF3D7_1139300-D1-4-PF3D7_1026200;pvalue=0.000839;sequence=TGAACA;
PF3D7_1026200	fimo	nucleotide_motif	774	779	30.8	-	.	Name=PF3D7_1139300-D1_PF3D7_1026200-;Alias=;ID=PF3D7_1139300-D1-5-PF3D7_1026200;pvalue=0.000839;sequence=TGAACA;
PF3D7_1026200	fimo	nucleotide_motif	321	326	28.7	-	.	Name=PF3D7_1139300-D1_PF3D7_1026200-;Alias=;ID=PF3D7_1139300-D1-6-PF3D7_1026200;pvalue=0.00134;sequence=ACAACA;
PF3D7_1026200	fimo	nucleotide_motif	850	855	28.7	+	.	Name=PF3D7_1139300-D1_PF3D7_1026200+;Alias=;ID=PF3D7_1139300-D1-7-PF3D7_1026200;pvalue=0.00134;sequence=ACAACA;
PF3D7_1026200	fimo	nucleotide_motif	613	618	26.3	-	.	Name=PF3D7_1139300-D1_PF3D7_1026200-;Alias=;ID=PF3D7_1139300-D1-8-PF3D7_1026200;pvalue=0.00236;sequence=AGAATA;
PF3D7_1026200	fimo	nucleotide_motif	876	881	26.3	+	.	Name=PF3D7_1139300-D1_PF3D7_1026200+;Alias=;ID=PF3D7_1139300-D1-9-PF3D7_1026200;pvalue=0.00236;sequence=AGAATA;
PF3D7_1026200	fimo	nucleotide_motif	462	467	26.2	-	.	Name=PF3D7_1139300-D1_PF3D7_1026200-;Alias=;ID=PF3D7_1139300-D1-10-PF3D7_1026200;pvalue=0.00241;sequence=AGGACC;
PF3D7_1026200	fimo	nucleotide_motif	486	491	24.6	+	.	Name=PF3D7_1139300-D1_PF3D7_1026200+;Alias=;ID=PF3D7_1139300-D1-11-PF3D7_1026200;pvalue=0.00343;sequence=AGAAAA;
PF3D7_1026200	fimo	nucleotide_motif	984	989	24.6	+	.	Name=PF3D7_1139300-D1_PF3D7_1026200+;Alias=;ID=PF3D7_1139300-D1-12-PF3D7_1026200;pvalue=0.00343;sequence=AGAAAA;
PF3D7_1026200	fimo	nucleotide_motif	622	627	24.6	-	.	Name=PF3D7_1139300-D1_PF3D7_1026200-;Alias=;ID=PF3D7_1139300-D1-13-PF3D7_1026200;pvalue=0.00343;sequence=AGAAAA;
PF3D7_1026200	fimo	nucleotide_motif	324	329	23.5	-	.	Name=PF3D7_1139300-D1_PF3D7_1026200-;Alias=;ID=PF3D7_1139300-D1-14-PF3D7_1026200;pvalue=0.0045;sequence=AAAACA;
PF3D7_1026200	fimo	nucleotide_motif	439	444	23.5	+	.	Name=PF3D7_1139300-D1_PF3D7_1026200+;Alias=;ID=PF3D7_1139300-D1-15-PF3D7_1026200;pvalue=0.0045;sequence=AAAACA;
PF3D7_1026300	fimo	nucleotide_motif	202	207	38	+	.	Name=PF3D7_1139300-D1_PF3D7_1026300+;Alias=;ID=PF3D7_1139300-D1-1-PF3D7_1026300;pvalue=0.000157;sequence=AGAACA;
PF3D7_1026300	fimo	nucleotide_motif	114	119	36.9	-	.	Name=PF3D7_1139300-D1_PF3D7_1026300-;Alias=;ID=PF3D7_1139300-D1-2-PF3D7_1026300;pvalue=0.000205;sequence=AGCACA;
PF3D7_1026300	fimo	nucleotide_motif	719	724	34.6	+	.	Name=PF3D7_1139300-D1_PF3D7_1026300+;Alias=;ID=PF3D7_1139300-D1-3-PF3D7_1026300;pvalue=0.00035;sequence=CGAACA;
PF3D7_1026300	fimo	nucleotide_motif	367	372	30.8	+	.	Name=PF3D7_1139300-D1_PF3D7_1026300+;Alias=;ID=PF3D7_1139300-D1-4-PF3D7_1026300;pvalue=0.000839;sequence=TGAACA;
PF3D7_1026300	fimo	nucleotide_motif	874	879	30.8	-	.	Name=PF3D7_1139300-D1_PF3D7_1026300-;Alias=;ID=PF3D7_1139300-D1-5-PF3D7_1026300;pvalue=0.000839;sequence=TGAACA;
PF3D7_1026300	fimo	nucleotide_motif	125	130	29.9	+	.	Name=PF3D7_1139300-D1_PF3D7_1026300+;Alias=;ID=PF3D7_1139300-D1-6-PF3D7_1026300;pvalue=0.00102;sequence=AGAACT;
PF3D7_1026300	fimo	nucleotide_motif	9	14	29.3	-	.	Name=PF3D7_1139300-D1_PF3D7_1026300-;Alias=;ID=PF3D7_1139300-D1-7-PF3D7_1026300;pvalue=0.00118;sequence=AGAAGA;
PF3D7_1026300	fimo	nucleotide_motif	291	296	28.7	-	.	Name=PF3D7_1139300-D1_PF3D7_1026300-;Alias=;ID=PF3D7_1139300-D1-8-PF3D7_1026300;pvalue=0.00134;sequence=ACAACA;
PF3D7_1026300	fimo	nucleotide_motif	820	825	28.7	+	.	Name=PF3D7_1139300-D1_PF3D7_1026300+;Alias=;ID=PF3D7_1139300-D1-9-PF3D7_1026300;pvalue=0.00134;sequence=ACAACA;
PF3D7_1026300	fimo	nucleotide_motif	52	57	26.3	-	.	Name=PF3D7_1139300-D1_PF3D7_1026300-;Alias=;ID=PF3D7_1139300-D1-10-PF3D7_1026300;pvalue=0.00236;sequence=AGAATA;
PF3D7_1026300	fimo	nucleotide_motif	265	270	26.3	-	.	Name=PF3D7_1139300-D1_PF3D7_1026300-;Alias=;ID=PF3D7_1139300-D1-11-PF3D7_1026300;pvalue=0.00236;sequence=AGAATA;
PF3D7_1026300	fimo	nucleotide_motif	528	533	26.3	+	.	Name=PF3D7_1139300-D1_PF3D7_1026300+;Alias=;ID=PF3D7_1139300-D1-12-PF3D7_1026300;pvalue=0.00236;sequence=AGAATA;
PF3D7_1026300	fimo	nucleotide_motif	679	684	26.2	+	.	Name=PF3D7_1139300-D1_PF3D7_1026300+;Alias=;ID=PF3D7_1139300-D1-13-PF3D7_1026300;pvalue=0.00241;sequence=AGGACC;
PF3D7_1026300	fimo	nucleotide_motif	519	524	24.6	+	.	Name=PF3D7_1139300-D1_PF3D7_1026300+;Alias=;ID=PF3D7_1139300-D1-14-PF3D7_1026300;pvalue=0.00343;sequence=AGAAAA;
PF3D7_1026300	fimo	nucleotide_motif	137	142	24.6	-	.	Name=PF3D7_1139300-D1_PF3D7_1026300-;Alias=;ID=PF3D7_1139300-D1-15-PF3D7_1026300;pvalue=0.00343;sequence=AGAAAA;
PF3D7_1026300	fimo	nucleotide_motif	157	162	24.6	-	.	Name=PF3D7_1139300-D1_PF3D7_1026300-;Alias=;ID=PF3D7_1139300-D1-16-PF3D7_1026300;pvalue=0.00343;sequence=AGAAAA;
PF3D7_1026300	fimo	nucleotide_motif	655	660	24.6	-	.	Name=PF3D7_1139300-D1_PF3D7_1026300-;Alias=;ID=PF3D7_1139300-D1-17-PF3D7_1026300;pvalue=0.00343;sequence=AGAAAA;
PF3D7_1026300	fimo	nucleotide_motif	702	707	23.5	-	.	Name=PF3D7_1139300-D1_PF3D7_1026300-;Alias=;ID=PF3D7_1139300-D1-18-PF3D7_1026300;pvalue=0.0045;sequence=AAAACA;
PF3D7_1026300	fimo	nucleotide_motif	817	822	23.5	+	.	Name=PF3D7_1139300-D1_PF3D7_1026300+;Alias=;ID=PF3D7_1139300-D1-19-PF3D7_1026300;pvalue=0.0045;sequence=AAAACA;
PF3D7_1026300	fimo	nucleotide_motif	69	74	23.2	-	.	Name=PF3D7_1139300-D1_PF3D7_1026300-;Alias=;ID=PF3D7_1139300-D1-20-PF3D7_1026300;pvalue=0.00474;sequence=AGAATG;
PF3D7_1026400	fimo	nucleotide_motif	416	421	31.7	-	.	Name=PF3D7_1139300-D1_PF3D7_1026400-;Alias=;ID=PF3D7_1139300-D1-1-PF3D7_1026400;pvalue=0.000675;sequence=AGTACA;
PF3D7_1026400	fimo	nucleotide_motif	51	56	24.6	+	.	Name=PF3D7_1139300-D1_PF3D7_1026400+;Alias=;ID=PF3D7_1139300-D1-2-PF3D7_1026400;pvalue=0.00343;sequence=AGAAAA;
PF3D7_1026400	fimo	nucleotide_motif	648	653	24.6	+	.	Name=PF3D7_1139300-D1_PF3D7_1026400+;Alias=;ID=PF3D7_1139300-D1-3-PF3D7_1026400;pvalue=0.00343;sequence=AGAAAA;
PF3D7_1026400	fimo	nucleotide_motif	701	706	24.6	+	.	Name=PF3D7_1139300-D1_PF3D7_1026400+;Alias=;ID=PF3D7_1139300-D1-4-PF3D7_1026400;pvalue=0.00343;sequence=AGAAAA;
PF3D7_1026400	fimo	nucleotide_motif	802	807	24.6	+	.	Name=PF3D7_1139300-D1_PF3D7_1026400+;Alias=;ID=PF3D7_1139300-D1-5-PF3D7_1026400;pvalue=0.00343;sequence=AGAAAA;
PF3D7_1026400	fimo	nucleotide_motif	353	358	24.6	-	.	Name=PF3D7_1139300-D1_PF3D7_1026400-;Alias=;ID=PF3D7_1139300-D1-6-PF3D7_1026400;pvalue=0.00343;sequence=AGAAAA;
PF3D7_1026400	fimo	nucleotide_motif	323	328	23.5	+	.	Name=PF3D7_1139300-D1_PF3D7_1026400+;Alias=;ID=PF3D7_1139300-D1-7-PF3D7_1026400;pvalue=0.0045;sequence=AAAACA;
PF3D7_1026400	fimo	nucleotide_motif	568	573	23.5	-	.	Name=PF3D7_1139300-D1_PF3D7_1026400-;Alias=;ID=PF3D7_1139300-D1-8-PF3D7_1026400;pvalue=0.0045;sequence=AAAACA;
PF3D7_1026400	fimo	nucleotide_motif	650	655	23.5	+	.	Name=PF3D7_1139300-D1_PF3D7_1026400+;Alias=;ID=PF3D7_1139300-D1-9-PF3D7_1026400;pvalue=0.0045;sequence=AAAACA;
PF3D7_1026400	fimo	nucleotide_motif	667	672	23.5	+	.	Name=PF3D7_1139300-D1_PF3D7_1026400+;Alias=;ID=PF3D7_1139300-D1-10-PF3D7_1026400;pvalue=0.0045;sequence=AAAACA;
PF3D7_1026400	fimo	nucleotide_motif	910	915	23.2	+	.	Name=PF3D7_1139300-D1_PF3D7_1026400+;Alias=;ID=PF3D7_1139300-D1-11-PF3D7_1026400;pvalue=0.00474;sequence=AGAATG;
PF3D7_1026500	fimo	nucleotide_motif	62	67	38	-	.	Name=PF3D7_1139300-D1_PF3D7_1026500-;Alias=;ID=PF3D7_1139300-D1-1-PF3D7_1026500;pvalue=0.000157;sequence=AGAACA;
PF3D7_1026500	fimo	nucleotide_motif	206	211	38	-	.	Name=PF3D7_1139300-D1_PF3D7_1026500-;Alias=;ID=PF3D7_1139300-D1-2-PF3D7_1026500;pvalue=0.000157;sequence=AGAACA;
PF3D7_1026500	fimo	nucleotide_motif	856	861	36.9	+	.	Name=PF3D7_1139300-D1_PF3D7_1026500+;Alias=;ID=PF3D7_1139300-D1-3-PF3D7_1026500;pvalue=0.000205;sequence=AGCACA;
PF3D7_1026500	fimo	nucleotide_motif	995	1000	36.9	+	.	Name=PF3D7_1139300-D1_PF3D7_1026500+;Alias=;ID=PF3D7_1139300-D1-4-PF3D7_1026500;pvalue=0.000205;sequence=AGCACA;
PF3D7_1026500	fimo	nucleotide_motif	86	91	34.9	+	.	Name=PF3D7_1139300-D1_PF3D7_1026500+;Alias=;ID=PF3D7_1139300-D1-5-PF3D7_1026500;pvalue=0.000326;sequence=AGAGCA;
PF3D7_1026500	fimo	nucleotide_motif	772	777	31.7	-	.	Name=PF3D7_1139300-D1_PF3D7_1026500-;Alias=;ID=PF3D7_1139300-D1-6-PF3D7_1026500;pvalue=0.000675;sequence=AGTACA;
PF3D7_1026500	fimo	nucleotide_motif	465	470	30.8	+	.	Name=PF3D7_1139300-D1_PF3D7_1026500+;Alias=;ID=PF3D7_1139300-D1-7-PF3D7_1026500;pvalue=0.000839;sequence=TGAACA;
PF3D7_1026500	fimo	nucleotide_motif	471	476	30.8	-	.	Name=PF3D7_1139300-D1_PF3D7_1026500-;Alias=;ID=PF3D7_1139300-D1-8-PF3D7_1026500;pvalue=0.000839;sequence=TGAACA;
PF3D7_1026500	fimo	nucleotide_motif	918	923	28.7	-	.	Name=PF3D7_1139300-D1_PF3D7_1026500-;Alias=;ID=PF3D7_1139300-D1-9-PF3D7_1026500;pvalue=0.00134;sequence=ACAACA;
PF3D7_1026500	fimo	nucleotide_motif	254	259	26.2	+	.	Name=PF3D7_1139300-D1_PF3D7_1026500+;Alias=;ID=PF3D7_1139300-D1-10-PF3D7_1026500;pvalue=0.00241;sequence=TGAACG;
PF3D7_1026500	fimo	nucleotide_motif	9	14	24.6	+	.	Name=PF3D7_1139300-D1_PF3D7_1026500+;Alias=;ID=PF3D7_1139300-D1-11-PF3D7_1026500;pvalue=0.00343;sequence=AGAAAA;
PF3D7_1026500	fimo	nucleotide_motif	81	86	24.6	+	.	Name=PF3D7_1139300-D1_PF3D7_1026500+;Alias=;ID=PF3D7_1139300-D1-12-PF3D7_1026500;pvalue=0.00343;sequence=AGAAAA;
PF3D7_1026500	fimo	nucleotide_motif	867	872	24.6	+	.	Name=PF3D7_1139300-D1_PF3D7_1026500+;Alias=;ID=PF3D7_1139300-D1-13-PF3D7_1026500;pvalue=0.00343;sequence=AGAAAA;
PF3D7_1026500	fimo	nucleotide_motif	221	226	24.6	-	.	Name=PF3D7_1139300-D1_PF3D7_1026500-;Alias=;ID=PF3D7_1139300-D1-14-PF3D7_1026500;pvalue=0.00343;sequence=AGAAAA;
PF3D7_1026500	fimo	nucleotide_motif	227	232	24.6	-	.	Name=PF3D7_1139300-D1_PF3D7_1026500-;Alias=;ID=PF3D7_1139300-D1-15-PF3D7_1026500;pvalue=0.00343;sequence=AGAAAA;
PF3D7_1026500	fimo	nucleotide_motif	233	238	24.6	-	.	Name=PF3D7_1139300-D1_PF3D7_1026500-;Alias=;ID=PF3D7_1139300-D1-16-PF3D7_1026500;pvalue=0.00343;sequence=AGAAAA;
PF3D7_1026500	fimo	nucleotide_motif	239	244	24.6	-	.	Name=PF3D7_1139300-D1_PF3D7_1026500-;Alias=;ID=PF3D7_1139300-D1-17-PF3D7_1026500;pvalue=0.00343;sequence=AGAAAA;
PF3D7_1026500	fimo	nucleotide_motif	460	465	24.6	-	.	Name=PF3D7_1139300-D1_PF3D7_1026500-;Alias=;ID=PF3D7_1139300-D1-18-PF3D7_1026500;pvalue=0.00343;sequence=AGAAAA;
PF3D7_1026500	fimo	nucleotide_motif	628	633	24.6	-	.	Name=PF3D7_1139300-D1_PF3D7_1026500-;Alias=;ID=PF3D7_1139300-D1-19-PF3D7_1026500;pvalue=0.00343;sequence=AGAAAA;
PF3D7_1026500	fimo	nucleotide_motif	721	726	24.6	-	.	Name=PF3D7_1139300-D1_PF3D7_1026500-;Alias=;ID=PF3D7_1139300-D1-20-PF3D7_1026500;pvalue=0.00343;sequence=AGAAAA;
PF3D7_1026500	fimo	nucleotide_motif	11	16	23.5	+	.	Name=PF3D7_1139300-D1_PF3D7_1026500+;Alias=;ID=PF3D7_1139300-D1-21-PF3D7_1026500;pvalue=0.0045;sequence=AAAACA;
PF3D7_1026500	fimo	nucleotide_motif	218	223	23.5	-	.	Name=PF3D7_1139300-D1_PF3D7_1026500-;Alias=;ID=PF3D7_1139300-D1-22-PF3D7_1026500;pvalue=0.0045;sequence=AAAACA;
PF3D7_1026500	fimo	nucleotide_motif	335	340	23.5	+	.	Name=PF3D7_1139300-D1_PF3D7_1026500+;Alias=;ID=PF3D7_1139300-D1-23-PF3D7_1026500;pvalue=0.0045;sequence=AAAACA;
PF3D7_1026500	fimo	nucleotide_motif	655	660	23.5	+	.	Name=PF3D7_1139300-D1_PF3D7_1026500+;Alias=;ID=PF3D7_1139300-D1-24-PF3D7_1026500;pvalue=0.0045;sequence=AAAACA;
PF3D7_1026500	fimo	nucleotide_motif	691	696	23.5	-	.	Name=PF3D7_1139300-D1_PF3D7_1026500-;Alias=;ID=PF3D7_1139300-D1-25-PF3D7_1026500;pvalue=0.0045;sequence=AAAACA;
PF3D7_1026500	fimo	nucleotide_motif	703	708	23.5	-	.	Name=PF3D7_1139300-D1_PF3D7_1026500-;Alias=;ID=PF3D7_1139300-D1-26-PF3D7_1026500;pvalue=0.0045;sequence=AAAACA;
PF3D7_1026500	fimo	nucleotide_motif	921	926	23.5	-	.	Name=PF3D7_1139300-D1_PF3D7_1026500-;Alias=;ID=PF3D7_1139300-D1-27-PF3D7_1026500;pvalue=0.0045;sequence=AAAACA;
PF3D7_1026500	fimo	nucleotide_motif	686	691	23.2	-	.	Name=PF3D7_1139300-D1_PF3D7_1026500-;Alias=;ID=PF3D7_1139300-D1-28-PF3D7_1026500;pvalue=0.00474;sequence=AGAATG;
PF3D7_1026600	fimo	nucleotide_motif	5	10	38	-	.	Name=PF3D7_1139300-D1_PF3D7_1026600-;Alias=;ID=PF3D7_1139300-D1-1-PF3D7_1026600;pvalue=0.000157;sequence=AGAACA;
PF3D7_1026600	fimo	nucleotide_motif	82	87	38	+	.	Name=PF3D7_1139300-D1_PF3D7_1026600+;Alias=;ID=PF3D7_1139300-D1-2-PF3D7_1026600;pvalue=0.000157;sequence=AGAACA;
PF3D7_1026600	fimo	nucleotide_motif	207	212	37.4	+	.	Name=PF3D7_1139300-D1_PF3D7_1026600+;Alias=;ID=PF3D7_1139300-D1-3-PF3D7_1026600;pvalue=0.000181;sequence=AGAACG;
PF3D7_1026600	fimo	nucleotide_motif	359	364	37.4	-	.	Name=PF3D7_1139300-D1_PF3D7_1026600-;Alias=;ID=PF3D7_1139300-D1-4-PF3D7_1026600;pvalue=0.000181;sequence=AGAACG;
PF3D7_1026600	fimo	nucleotide_motif	177	182	36.4	+	.	Name=PF3D7_1139300-D1_PF3D7_1026600+;Alias=;ID=PF3D7_1139300-D1-5-PF3D7_1026600;pvalue=0.000229;sequence=AGAACC;
PF3D7_1026600	fimo	nucleotide_motif	678	683	34.9	-	.	Name=PF3D7_1139300-D1_PF3D7_1026600-;Alias=;ID=PF3D7_1139300-D1-6-PF3D7_1026600;pvalue=0.000326;sequence=AGAGCA;
PF3D7_1026600	fimo	nucleotide_motif	417	422	34.6	+	.	Name=PF3D7_1139300-D1_PF3D7_1026600+;Alias=;ID=PF3D7_1139300-D1-7-PF3D7_1026600;pvalue=0.00035;sequence=CGAACA;
PF3D7_1026600	fimo	nucleotide_motif	848	853	30.8	-	.	Name=PF3D7_1139300-D1_PF3D7_1026600-;Alias=;ID=PF3D7_1139300-D1-8-PF3D7_1026600;pvalue=0.000839;sequence=TGAACA;
PF3D7_1026600	fimo	nucleotide_motif	174	179	29.3	+	.	Name=PF3D7_1139300-D1_PF3D7_1026600+;Alias=;ID=PF3D7_1139300-D1-9-PF3D7_1026600;pvalue=0.00118;sequence=AGAAGA;
PF3D7_1026600	fimo	nucleotide_motif	89	94	28.7	-	.	Name=PF3D7_1139300-D1_PF3D7_1026600-;Alias=;ID=PF3D7_1139300-D1-10-PF3D7_1026600;pvalue=0.00134;sequence=ACAACA;
PF3D7_1026600	fimo	nucleotide_motif	806	811	28.7	+	.	Name=PF3D7_1139300-D1_PF3D7_1026600+;Alias=;ID=PF3D7_1139300-D1-11-PF3D7_1026600;pvalue=0.00134;sequence=ACAACA;
PF3D7_1026600	fimo	nucleotide_motif	670	675	26.3	+	.	Name=PF3D7_1139300-D1_PF3D7_1026600+;Alias=;ID=PF3D7_1139300-D1-12-PF3D7_1026600;pvalue=0.00236;sequence=AGAATA;
PF3D7_1026600	fimo	nucleotide_motif	413	418	26.2	+	.	Name=PF3D7_1139300-D1_PF3D7_1026600+;Alias=;ID=PF3D7_1139300-D1-13-PF3D7_1026600;pvalue=0.00241;sequence=TGAACG;
PF3D7_1026600	fimo	nucleotide_motif	196	201	24.6	+	.	Name=PF3D7_1139300-D1_PF3D7_1026600+;Alias=;ID=PF3D7_1139300-D1-14-PF3D7_1026600;pvalue=0.00343;sequence=AGAAAA;
PF3D7_1026600	fimo	nucleotide_motif	818	823	24.6	+	.	Name=PF3D7_1139300-D1_PF3D7_1026600+;Alias=;ID=PF3D7_1139300-D1-15-PF3D7_1026600;pvalue=0.00343;sequence=AGAAAA;
PF3D7_1026600	fimo	nucleotide_motif	886	891	24.6	+	.	Name=PF3D7_1139300-D1_PF3D7_1026600+;Alias=;ID=PF3D7_1139300-D1-16-PF3D7_1026600;pvalue=0.00343;sequence=AGAAAA;
PF3D7_1026600	fimo	nucleotide_motif	901	906	24.6	+	.	Name=PF3D7_1139300-D1_PF3D7_1026600+;Alias=;ID=PF3D7_1139300-D1-17-PF3D7_1026600;pvalue=0.00343;sequence=AGAAAA;
PF3D7_1026600	fimo	nucleotide_motif	911	916	24.6	+	.	Name=PF3D7_1139300-D1_PF3D7_1026600+;Alias=;ID=PF3D7_1139300-D1-18-PF3D7_1026600;pvalue=0.00343;sequence=AGAAAA;
PF3D7_1026600	fimo	nucleotide_motif	569	574	24.6	-	.	Name=PF3D7_1139300-D1_PF3D7_1026600-;Alias=;ID=PF3D7_1139300-D1-19-PF3D7_1026600;pvalue=0.00343;sequence=AGAAAA;
PF3D7_1026600	fimo	nucleotide_motif	119	124	23.5	-	.	Name=PF3D7_1139300-D1_PF3D7_1026600-;Alias=;ID=PF3D7_1139300-D1-20-PF3D7_1026600;pvalue=0.0045;sequence=AAAACA;
PF3D7_1026600	fimo	nucleotide_motif	470	475	23.5	+	.	Name=PF3D7_1139300-D1_PF3D7_1026600+;Alias=;ID=PF3D7_1139300-D1-21-PF3D7_1026600;pvalue=0.0045;sequence=AAAACA;
PF3D7_1026600	fimo	nucleotide_motif	709	714	23.2	+	.	Name=PF3D7_1139300-D1_PF3D7_1026600+;Alias=;ID=PF3D7_1139300-D1-22-PF3D7_1026600;pvalue=0.00474;sequence=AGAATG;
PF3D7_1026800	fimo	nucleotide_motif	75	80	38	-	.	Name=PF3D7_1139300-D1_PF3D7_1026800-;Alias=;ID=PF3D7_1139300-D1-1-PF3D7_1026800;pvalue=0.000157;sequence=AGAACA;
PF3D7_1026800	fimo	nucleotide_motif	293	298	38	-	.	Name=PF3D7_1139300-D1_PF3D7_1026800-;Alias=;ID=PF3D7_1139300-D1-2-PF3D7_1026800;pvalue=0.000157;sequence=AGAACA;
PF3D7_1026800	fimo	nucleotide_motif	152	157	32.9	-	.	Name=PF3D7_1139300-D1_PF3D7_1026800-;Alias=;ID=PF3D7_1139300-D1-3-PF3D7_1026800;pvalue=0.000518;sequence=GGAACG;
PF3D7_1026800	fimo	nucleotide_motif	208	213	30.8	+	.	Name=PF3D7_1139300-D1_PF3D7_1026800+;Alias=;ID=PF3D7_1139300-D1-4-PF3D7_1026800;pvalue=0.000839;sequence=TGAACA;
PF3D7_1026800	fimo	nucleotide_motif	485	490	26.3	-	.	Name=PF3D7_1139300-D1_PF3D7_1026800-;Alias=;ID=PF3D7_1139300-D1-5-PF3D7_1026800;pvalue=0.00236;sequence=AGAATA;
PF3D7_1026800	fimo	nucleotide_motif	905	910	26.3	+	.	Name=PF3D7_1139300-D1_PF3D7_1026800+;Alias=;ID=PF3D7_1139300-D1-6-PF3D7_1026800;pvalue=0.00236;sequence=AGAATA;
PF3D7_1026800	fimo	nucleotide_motif	936	941	26.3	+	.	Name=PF3D7_1139300-D1_PF3D7_1026800+;Alias=;ID=PF3D7_1139300-D1-7-PF3D7_1026800;pvalue=0.00236;sequence=AGAATA;
PF3D7_1026800	fimo	nucleotide_motif	978	983	24.6	+	.	Name=PF3D7_1139300-D1_PF3D7_1026800+;Alias=;ID=PF3D7_1139300-D1-8-PF3D7_1026800;pvalue=0.00343;sequence=AGAAAA;
PF3D7_1026800	fimo	nucleotide_motif	507	512	24.6	+	.	Name=PF3D7_1139300-D1_PF3D7_1026800+;Alias=;ID=PF3D7_1139300-D1-9-PF3D7_1026800;pvalue=0.00346;sequence=AGAGCC;
PF3D7_1026800	fimo	nucleotide_motif	572	577	23.5	+	.	Name=PF3D7_1139300-D1_PF3D7_1026800+;Alias=;ID=PF3D7_1139300-D1-10-PF3D7_1026800;pvalue=0.0045;sequence=AAAACA;
PF3D7_1026800	fimo	nucleotide_motif	627	632	23.5	+	.	Name=PF3D7_1139300-D1_PF3D7_1026800+;Alias=;ID=PF3D7_1139300-D1-11-PF3D7_1026800;pvalue=0.0045;sequence=AAAACA;
PF3D7_1026900	fimo	nucleotide_motif	167	172	38	+	.	Name=PF3D7_1139300-D1_PF3D7_1026900+;Alias=;ID=PF3D7_1139300-D1-1-PF3D7_1026900;pvalue=0.000157;sequence=AGAACA;
PF3D7_1026900	fimo	nucleotide_motif	682	687	38	-	.	Name=PF3D7_1139300-D1_PF3D7_1026900-;Alias=;ID=PF3D7_1139300-D1-2-PF3D7_1026900;pvalue=0.000157;sequence=AGAACA;
PF3D7_1026900	fimo	nucleotide_motif	648	653	35.6	-	.	Name=PF3D7_1139300-D1_PF3D7_1026900-;Alias=;ID=PF3D7_1139300-D1-3-PF3D7_1026900;pvalue=0.000277;sequence=GGAACA;
PF3D7_1026900	fimo	nucleotide_motif	79	84	30.8	-	.	Name=PF3D7_1139300-D1_PF3D7_1026900-;Alias=;ID=PF3D7_1139300-D1-4-PF3D7_1026900;pvalue=0.000839;sequence=TGAACA;
PF3D7_1026900	fimo	nucleotide_motif	457	462	26.3	+	.	Name=PF3D7_1139300-D1_PF3D7_1026900+;Alias=;ID=PF3D7_1139300-D1-5-PF3D7_1026900;pvalue=0.00236;sequence=AGAATA;
PF3D7_1026900	fimo	nucleotide_motif	406	411	26.2	+	.	Name=PF3D7_1139300-D1_PF3D7_1026900+;Alias=;ID=PF3D7_1139300-D1-6-PF3D7_1026900;pvalue=0.00238;sequence=AGTACG;
PF3D7_1026900	fimo	nucleotide_motif	249	254	24.6	-	.	Name=PF3D7_1139300-D1_PF3D7_1026900-;Alias=;ID=PF3D7_1139300-D1-7-PF3D7_1026900;pvalue=0.00343;sequence=AGAAAA;
PF3D7_1026900	fimo	nucleotide_motif	395	400	24.6	-	.	Name=PF3D7_1139300-D1_PF3D7_1026900-;Alias=;ID=PF3D7_1139300-D1-8-PF3D7_1026900;pvalue=0.00343;sequence=AGAAAA;
PF3D7_1026900	fimo	nucleotide_motif	532	537	24.6	-	.	Name=PF3D7_1139300-D1_PF3D7_1026900-;Alias=;ID=PF3D7_1139300-D1-9-PF3D7_1026900;pvalue=0.00343;sequence=AGAAAA;
PF3D7_1026900	fimo	nucleotide_motif	847	852	23.4	+	.	Name=PF3D7_1139300-D1_PF3D7_1026900+;Alias=;ID=PF3D7_1139300-D1-10-PF3D7_1026900;pvalue=0.00453;sequence=ACAACG;
PF3D7_1026900	fimo	nucleotide_motif	600	605	23.2	+	.	Name=PF3D7_1139300-D1_PF3D7_1026900+;Alias=;ID=PF3D7_1139300-D1-11-PF3D7_1026900;pvalue=0.00474;sequence=AGAATG;
PF3D7_1026900	fimo	nucleotide_motif	660	665	23.2	-	.	Name=PF3D7_1139300-D1_PF3D7_1026900-;Alias=;ID=PF3D7_1139300-D1-12-PF3D7_1026900;pvalue=0.00475;sequence=CGGACA;
PF3D7_1027000	fimo	nucleotide_motif	398	403	38	-	.	Name=PF3D7_1139300-D1_PF3D7_1027000-;Alias=;ID=PF3D7_1139300-D1-1-PF3D7_1027000;pvalue=0.000157;sequence=AGAACA;
PF3D7_1027000	fimo	nucleotide_motif	730	735	38	+	.	Name=PF3D7_1139300-D1_PF3D7_1027000+;Alias=;ID=PF3D7_1139300-D1-2-PF3D7_1027000;pvalue=0.000157;sequence=AGAACA;
PF3D7_1027000	fimo	nucleotide_motif	372	377	29.9	+	.	Name=PF3D7_1139300-D1_PF3D7_1027000+;Alias=;ID=PF3D7_1139300-D1-3-PF3D7_1027000;pvalue=0.00102;sequence=AGAACT;
PF3D7_1027000	fimo	nucleotide_motif	98	103	29.3	-	.	Name=PF3D7_1139300-D1_PF3D7_1027000-;Alias=;ID=PF3D7_1139300-D1-4-PF3D7_1027000;pvalue=0.00118;sequence=AGAAGA;
PF3D7_1027000	fimo	nucleotide_motif	816	821	29.3	+	.	Name=PF3D7_1139300-D1_PF3D7_1027000+;Alias=;ID=PF3D7_1139300-D1-5-PF3D7_1027000;pvalue=0.00118;sequence=AGAAGA;
PF3D7_1027000	fimo	nucleotide_motif	2	7	28.7	+	.	Name=PF3D7_1139300-D1_PF3D7_1027000+;Alias=;ID=PF3D7_1139300-D1-6-PF3D7_1027000;pvalue=0.00134;sequence=ACAACA;
PF3D7_1027000	fimo	nucleotide_motif	558	563	28.7	-	.	Name=PF3D7_1139300-D1_PF3D7_1027000-;Alias=;ID=PF3D7_1139300-D1-7-PF3D7_1027000;pvalue=0.00134;sequence=ACAACA;
PF3D7_1027000	fimo	nucleotide_motif	565	570	26.3	-	.	Name=PF3D7_1139300-D1_PF3D7_1027000-;Alias=;ID=PF3D7_1139300-D1-8-PF3D7_1027000;pvalue=0.00236;sequence=AGAATA;
PF3D7_1027000	fimo	nucleotide_motif	581	586	26.3	-	.	Name=PF3D7_1139300-D1_PF3D7_1027000-;Alias=;ID=PF3D7_1139300-D1-9-PF3D7_1027000;pvalue=0.00236;sequence=AGAATA;
PF3D7_1027000	fimo	nucleotide_motif	723	728	26.3	+	.	Name=PF3D7_1139300-D1_PF3D7_1027000+;Alias=;ID=PF3D7_1139300-D1-10-PF3D7_1027000;pvalue=0.00236;sequence=AGAATA;
PF3D7_1027000	fimo	nucleotide_motif	756	761	26.3	-	.	Name=PF3D7_1139300-D1_PF3D7_1027000-;Alias=;ID=PF3D7_1139300-D1-11-PF3D7_1027000;pvalue=0.00236;sequence=AGAATA;
PF3D7_1027000	fimo	nucleotide_motif	31	36	24.6	+	.	Name=PF3D7_1139300-D1_PF3D7_1027000+;Alias=;ID=PF3D7_1139300-D1-12-PF3D7_1027000;pvalue=0.00343;sequence=AGAAAA;
PF3D7_1027000	fimo	nucleotide_motif	229	234	24.6	+	.	Name=PF3D7_1139300-D1_PF3D7_1027000+;Alias=;ID=PF3D7_1139300-D1-13-PF3D7_1027000;pvalue=0.00343;sequence=AGAAAA;
PF3D7_1027000	fimo	nucleotide_motif	839	844	24.6	+	.	Name=PF3D7_1139300-D1_PF3D7_1027000+;Alias=;ID=PF3D7_1139300-D1-14-PF3D7_1027000;pvalue=0.00343;sequence=AGAAAA;
PF3D7_1027000	fimo	nucleotide_motif	898	903	24.6	+	.	Name=PF3D7_1139300-D1_PF3D7_1027000+;Alias=;ID=PF3D7_1139300-D1-15-PF3D7_1027000;pvalue=0.00343;sequence=AGAAAA;
PF3D7_1027000	fimo	nucleotide_motif	887	892	24.6	-	.	Name=PF3D7_1139300-D1_PF3D7_1027000-;Alias=;ID=PF3D7_1139300-D1-16-PF3D7_1027000;pvalue=0.00343;sequence=AGAAAA;
PF3D7_1027000	fimo	nucleotide_motif	55	60	23.5	+	.	Name=PF3D7_1139300-D1_PF3D7_1027000+;Alias=;ID=PF3D7_1139300-D1-17-PF3D7_1027000;pvalue=0.0045;sequence=AAAACA;
PF3D7_1027100	fimo	nucleotide_motif	234	239	38	-	.	Name=PF3D7_1139300-D1_PF3D7_1027100-;Alias=;ID=PF3D7_1139300-D1-1-PF3D7_1027100;pvalue=0.000157;sequence=AGAACA;
PF3D7_1027100	fimo	nucleotide_motif	658	663	38	-	.	Name=PF3D7_1139300-D1_PF3D7_1027100-;Alias=;ID=PF3D7_1139300-D1-2-PF3D7_1027100;pvalue=0.000157;sequence=AGAACA;
PF3D7_1027100	fimo	nucleotide_motif	952	957	34.9	-	.	Name=PF3D7_1139300-D1_PF3D7_1027100-;Alias=;ID=PF3D7_1139300-D1-3-PF3D7_1027100;pvalue=0.000326;sequence=AGACCA;
PF3D7_1027100	fimo	nucleotide_motif	438	443	29.3	-	.	Name=PF3D7_1139300-D1_PF3D7_1027100-;Alias=;ID=PF3D7_1139300-D1-4-PF3D7_1027100;pvalue=0.00118;sequence=AGAAGA;
PF3D7_1027100	fimo	nucleotide_motif	255	260	28.7	+	.	Name=PF3D7_1139300-D1_PF3D7_1027100+;Alias=;ID=PF3D7_1139300-D1-5-PF3D7_1027100;pvalue=0.00134;sequence=ACAACA;
PF3D7_1027100	fimo	nucleotide_motif	605	610	28.7	+	.	Name=PF3D7_1139300-D1_PF3D7_1027100+;Alias=;ID=PF3D7_1139300-D1-6-PF3D7_1027100;pvalue=0.00134;sequence=ACAACA;
PF3D7_1027100	fimo	nucleotide_motif	54	59	26.3	+	.	Name=PF3D7_1139300-D1_PF3D7_1027100+;Alias=;ID=PF3D7_1139300-D1-7-PF3D7_1027100;pvalue=0.00236;sequence=AGAATA;
PF3D7_1027100	fimo	nucleotide_motif	715	720	26.3	+	.	Name=PF3D7_1139300-D1_PF3D7_1027100+;Alias=;ID=PF3D7_1139300-D1-8-PF3D7_1027100;pvalue=0.00236;sequence=AGAATA;
PF3D7_1027100	fimo	nucleotide_motif	945	950	26.2	-	.	Name=PF3D7_1139300-D1_PF3D7_1027100-;Alias=;ID=PF3D7_1139300-D1-9-PF3D7_1027100;pvalue=0.00241;sequence=AGGACC;
PF3D7_1027100	fimo	nucleotide_motif	155	160	24.6	+	.	Name=PF3D7_1139300-D1_PF3D7_1027100+;Alias=;ID=PF3D7_1139300-D1-10-PF3D7_1027100;pvalue=0.00343;sequence=AGAAAA;
PF3D7_1027100	fimo	nucleotide_motif	575	580	24.6	+	.	Name=PF3D7_1139300-D1_PF3D7_1027100+;Alias=;ID=PF3D7_1139300-D1-11-PF3D7_1027100;pvalue=0.00343;sequence=AGAAAA;
PF3D7_1027100	fimo	nucleotide_motif	276	281	24.6	-	.	Name=PF3D7_1139300-D1_PF3D7_1027100-;Alias=;ID=PF3D7_1139300-D1-12-PF3D7_1027100;pvalue=0.00343;sequence=AGAAAA;
PF3D7_1027100	fimo	nucleotide_motif	430	435	24.6	-	.	Name=PF3D7_1139300-D1_PF3D7_1027100-;Alias=;ID=PF3D7_1139300-D1-13-PF3D7_1027100;pvalue=0.00343;sequence=AGAAAA;
PF3D7_1027100	fimo	nucleotide_motif	435	440	24.6	-	.	Name=PF3D7_1139300-D1_PF3D7_1027100-;Alias=;ID=PF3D7_1139300-D1-14-PF3D7_1027100;pvalue=0.00343;sequence=AGAAAA;
PF3D7_1027100	fimo	nucleotide_motif	539	544	24.6	-	.	Name=PF3D7_1139300-D1_PF3D7_1027100-;Alias=;ID=PF3D7_1139300-D1-15-PF3D7_1027100;pvalue=0.00343;sequence=AGAAAA;
PF3D7_1027100	fimo	nucleotide_motif	418	423	24.6	+	.	Name=PF3D7_1139300-D1_PF3D7_1027100+;Alias=;ID=PF3D7_1139300-D1-16-PF3D7_1027100;pvalue=0.00346;sequence=AGACCC;
PF3D7_1027100	fimo	nucleotide_motif	46	51	24.6	+	.	Name=PF3D7_1139300-D1_PF3D7_1027100+;Alias=;ID=PF3D7_1139300-D1-17-PF3D7_1027100;pvalue=0.00348;sequence=AGAAGG;
PF3D7_1027100	fimo	nucleotide_motif	560	565	24.6	+	.	Name=PF3D7_1139300-D1_PF3D7_1027100+;Alias=;ID=PF3D7_1139300-D1-18-PF3D7_1027100;pvalue=0.00348;sequence=AGAAGG;
PF3D7_1027100	fimo	nucleotide_motif	220	225	23.5	-	.	Name=PF3D7_1139300-D1_PF3D7_1027100-;Alias=;ID=PF3D7_1139300-D1-19-PF3D7_1027100;pvalue=0.0045;sequence=AAAACA;
PF3D7_1027100	fimo	nucleotide_motif	243	248	23.5	-	.	Name=PF3D7_1139300-D1_PF3D7_1027100-;Alias=;ID=PF3D7_1139300-D1-20-PF3D7_1027100;pvalue=0.0045;sequence=AAAACA;
PF3D7_1027100	fimo	nucleotide_motif	652	657	23.5	+	.	Name=PF3D7_1139300-D1_PF3D7_1027100+;Alias=;ID=PF3D7_1139300-D1-21-PF3D7_1027100;pvalue=0.0045;sequence=AAAACA;
PF3D7_1027200	fimo	nucleotide_motif	930	935	38	+	.	Name=PF3D7_1139300-D1_PF3D7_1027200+;Alias=;ID=PF3D7_1139300-D1-1-PF3D7_1027200;pvalue=0.000157;sequence=AGAACA;
PF3D7_1027200	fimo	nucleotide_motif	414	419	31.7	-	.	Name=PF3D7_1139300-D1_PF3D7_1027200-;Alias=;ID=PF3D7_1139300-D1-2-PF3D7_1027200;pvalue=0.000675;sequence=AGTACA;
PF3D7_1027200	fimo	nucleotide_motif	693	698	29.3	-	.	Name=PF3D7_1139300-D1_PF3D7_1027200-;Alias=;ID=PF3D7_1139300-D1-3-PF3D7_1027200;pvalue=0.00118;sequence=AGAAGA;
PF3D7_1027200	fimo	nucleotide_motif	97	102	26.3	-	.	Name=PF3D7_1139300-D1_PF3D7_1027200-;Alias=;ID=PF3D7_1139300-D1-4-PF3D7_1027200;pvalue=0.00236;sequence=AGAATA;
PF3D7_1027200	fimo	nucleotide_motif	105	110	24.6	-	.	Name=PF3D7_1139300-D1_PF3D7_1027200-;Alias=;ID=PF3D7_1139300-D1-5-PF3D7_1027200;pvalue=0.00348;sequence=AGAAGG;
PF3D7_1027200	fimo	nucleotide_motif	494	499	23.5	-	.	Name=PF3D7_1139300-D1_PF3D7_1027200-;Alias=;ID=PF3D7_1139300-D1-6-PF3D7_1027200;pvalue=0.0045;sequence=AAAACA;
PF3D7_1027200	fimo	nucleotide_motif	795	800	23.5	+	.	Name=PF3D7_1139300-D1_PF3D7_1027200+;Alias=;ID=PF3D7_1139300-D1-7-PF3D7_1027200;pvalue=0.0045;sequence=AAAACA;
PF3D7_1027300	fimo	nucleotide_motif	591	596	38	-	.	Name=PF3D7_1139300-D1_PF3D7_1027300-;Alias=;ID=PF3D7_1139300-D1-1-PF3D7_1027300;pvalue=0.000157;sequence=AGAACA;
PF3D7_1027300	fimo	nucleotide_motif	255	260	36.9	-	.	Name=PF3D7_1139300-D1_PF3D7_1027300-;Alias=;ID=PF3D7_1139300-D1-2-PF3D7_1027300;pvalue=0.000205;sequence=AGCACA;
PF3D7_1027300	fimo	nucleotide_motif	556	561	31.7	-	.	Name=PF3D7_1139300-D1_PF3D7_1027300-;Alias=;ID=PF3D7_1139300-D1-3-PF3D7_1027300;pvalue=0.000675;sequence=AGTACA;
PF3D7_1027300	fimo	nucleotide_motif	717	722	28.7	-	.	Name=PF3D7_1139300-D1_PF3D7_1027300-;Alias=;ID=PF3D7_1139300-D1-4-PF3D7_1027300;pvalue=0.00134;sequence=ACAACA;
PF3D7_1027300	fimo	nucleotide_motif	894	899	26.3	-	.	Name=PF3D7_1139300-D1_PF3D7_1027300-;Alias=;ID=PF3D7_1139300-D1-5-PF3D7_1027300;pvalue=0.00236;sequence=AGAATA;
PF3D7_1027300	fimo	nucleotide_motif	906	911	26.3	-	.	Name=PF3D7_1139300-D1_PF3D7_1027300-;Alias=;ID=PF3D7_1139300-D1-6-PF3D7_1027300;pvalue=0.00236;sequence=AGAATA;
PF3D7_1027300	fimo	nucleotide_motif	845	850	24.6	+	.	Name=PF3D7_1139300-D1_PF3D7_1027300+;Alias=;ID=PF3D7_1139300-D1-7-PF3D7_1027300;pvalue=0.00343;sequence=AGAAAA;
PF3D7_1027300	fimo	nucleotide_motif	503	508	24.6	-	.	Name=PF3D7_1139300-D1_PF3D7_1027300-;Alias=;ID=PF3D7_1139300-D1-8-PF3D7_1027300;pvalue=0.00343;sequence=AGAAAA;
PF3D7_1027300	fimo	nucleotide_motif	580	585	24.6	-	.	Name=PF3D7_1139300-D1_PF3D7_1027300-;Alias=;ID=PF3D7_1139300-D1-9-PF3D7_1027300;pvalue=0.00343;sequence=AGAAAA;
PF3D7_1027300	fimo	nucleotide_motif	873	878	24.6	-	.	Name=PF3D7_1139300-D1_PF3D7_1027300-;Alias=;ID=PF3D7_1139300-D1-10-PF3D7_1027300;pvalue=0.00343;sequence=AGAAAA;
PF3D7_1027300	fimo	nucleotide_motif	956	961	24.6	-	.	Name=PF3D7_1139300-D1_PF3D7_1027300-;Alias=;ID=PF3D7_1139300-D1-11-PF3D7_1027300;pvalue=0.00343;sequence=AGAAAA;
PF3D7_1027300	fimo	nucleotide_motif	630	635	23.5	-	.	Name=PF3D7_1139300-D1_PF3D7_1027300-;Alias=;ID=PF3D7_1139300-D1-12-PF3D7_1027300;pvalue=0.0045;sequence=AAAACA;
PF3D7_1027300	fimo	nucleotide_motif	732	737	23.5	+	.	Name=PF3D7_1139300-D1_PF3D7_1027300+;Alias=;ID=PF3D7_1139300-D1-13-PF3D7_1027300;pvalue=0.0045;sequence=AAAACA;
PF3D7_1027300	fimo	nucleotide_motif	743	748	23.5	+	.	Name=PF3D7_1139300-D1_PF3D7_1027300+;Alias=;ID=PF3D7_1139300-D1-14-PF3D7_1027300;pvalue=0.0045;sequence=AAAACA;
PF3D7_1027300	fimo	nucleotide_motif	755	760	23.5	+	.	Name=PF3D7_1139300-D1_PF3D7_1027300+;Alias=;ID=PF3D7_1139300-D1-15-PF3D7_1027300;pvalue=0.0045;sequence=AAAACA;
PF3D7_1027300	fimo	nucleotide_motif	767	772	23.5	+	.	Name=PF3D7_1139300-D1_PF3D7_1027300+;Alias=;ID=PF3D7_1139300-D1-16-PF3D7_1027300;pvalue=0.0045;sequence=AAAACA;
PF3D7_1027300	fimo	nucleotide_motif	790	795	23.5	+	.	Name=PF3D7_1139300-D1_PF3D7_1027300+;Alias=;ID=PF3D7_1139300-D1-17-PF3D7_1027300;pvalue=0.0045;sequence=AAAACA;
PF3D7_1027300	fimo	nucleotide_motif	813	818	23.5	+	.	Name=PF3D7_1139300-D1_PF3D7_1027300+;Alias=;ID=PF3D7_1139300-D1-18-PF3D7_1027300;pvalue=0.0045;sequence=AAAACA;
PF3D7_1027300	fimo	nucleotide_motif	879	884	23.5	-	.	Name=PF3D7_1139300-D1_PF3D7_1027300-;Alias=;ID=PF3D7_1139300-D1-19-PF3D7_1027300;pvalue=0.0045;sequence=AAAACA;
PF3D7_1027300	fimo	nucleotide_motif	993	998	23.5	+	.	Name=PF3D7_1139300-D1_PF3D7_1027300+;Alias=;ID=PF3D7_1139300-D1-20-PF3D7_1027300;pvalue=0.0045;sequence=AAAACA;
PF3D7_1027400	fimo	nucleotide_motif	12	17	38	-	.	Name=PF3D7_1139300-D1_PF3D7_1027400-;Alias=;ID=PF3D7_1139300-D1-1-PF3D7_1027400;pvalue=0.000157;sequence=AGAACA;
PF3D7_1027400	fimo	nucleotide_motif	543	548	38	-	.	Name=PF3D7_1139300-D1_PF3D7_1027400-;Alias=;ID=PF3D7_1139300-D1-2-PF3D7_1027400;pvalue=0.000157;sequence=AGAACA;
PF3D7_1027400	fimo	nucleotide_motif	655	660	38	+	.	Name=PF3D7_1139300-D1_PF3D7_1027400+;Alias=;ID=PF3D7_1139300-D1-3-PF3D7_1027400;pvalue=0.000157;sequence=AGAACA;
PF3D7_1027400	fimo	nucleotide_motif	809	814	36	-	.	Name=PF3D7_1139300-D1_PF3D7_1027400-;Alias=;ID=PF3D7_1139300-D1-4-PF3D7_1027400;pvalue=0.000253;sequence=AGGACA;
PF3D7_1027400	fimo	nucleotide_motif	226	231	29.3	-	.	Name=PF3D7_1139300-D1_PF3D7_1027400-;Alias=;ID=PF3D7_1139300-D1-5-PF3D7_1027400;pvalue=0.00118;sequence=AGAAGA;
PF3D7_1027400	fimo	nucleotide_motif	237	242	28.7	+	.	Name=PF3D7_1139300-D1_PF3D7_1027400+;Alias=;ID=PF3D7_1139300-D1-6-PF3D7_1027400;pvalue=0.00134;sequence=ACAACA;
PF3D7_1027400	fimo	nucleotide_motif	590	595	28.7	-	.	Name=PF3D7_1139300-D1_PF3D7_1027400-;Alias=;ID=PF3D7_1139300-D1-7-PF3D7_1027400;pvalue=0.00134;sequence=ACAACA;
PF3D7_1027400	fimo	nucleotide_motif	582	587	26.3	+	.	Name=PF3D7_1139300-D1_PF3D7_1027400+;Alias=;ID=PF3D7_1139300-D1-8-PF3D7_1027400;pvalue=0.00236;sequence=AGAATA;
PF3D7_1027400	fimo	nucleotide_motif	764	769	26.3	-	.	Name=PF3D7_1139300-D1_PF3D7_1027400-;Alias=;ID=PF3D7_1139300-D1-9-PF3D7_1027400;pvalue=0.00236;sequence=AGAATA;
PF3D7_1027400	fimo	nucleotide_motif	300	305	24.6	+	.	Name=PF3D7_1139300-D1_PF3D7_1027400+;Alias=;ID=PF3D7_1139300-D1-10-PF3D7_1027400;pvalue=0.00343;sequence=AGAAAA;
PF3D7_1027400	fimo	nucleotide_motif	794	799	24.6	+	.	Name=PF3D7_1139300-D1_PF3D7_1027400+;Alias=;ID=PF3D7_1139300-D1-11-PF3D7_1027400;pvalue=0.00343;sequence=AGAAAA;
PF3D7_1027400	fimo	nucleotide_motif	73	78	24.6	-	.	Name=PF3D7_1139300-D1_PF3D7_1027400-;Alias=;ID=PF3D7_1139300-D1-12-PF3D7_1027400;pvalue=0.00343;sequence=AGAAAA;
PF3D7_1027400	fimo	nucleotide_motif	701	706	24.6	-	.	Name=PF3D7_1139300-D1_PF3D7_1027400-;Alias=;ID=PF3D7_1139300-D1-13-PF3D7_1027400;pvalue=0.00343;sequence=AGAAAA;
PF3D7_1027400	fimo	nucleotide_motif	776	781	24.6	-	.	Name=PF3D7_1139300-D1_PF3D7_1027400-;Alias=;ID=PF3D7_1139300-D1-14-PF3D7_1027400;pvalue=0.00343;sequence=AGAAAA;
PF3D7_1027400	fimo	nucleotide_motif	172	177	24.6	+	.	Name=PF3D7_1139300-D1_PF3D7_1027400+;Alias=;ID=PF3D7_1139300-D1-15-PF3D7_1027400;pvalue=0.00345;sequence=AGCCCA;
PF3D7_1027400	fimo	nucleotide_motif	676	681	23.5	-	.	Name=PF3D7_1139300-D1_PF3D7_1027400-;Alias=;ID=PF3D7_1139300-D1-16-PF3D7_1027400;pvalue=0.0045;sequence=AAAACA;
PF3D7_1027400	fimo	nucleotide_motif	681	686	23.5	-	.	Name=PF3D7_1139300-D1_PF3D7_1027400-;Alias=;ID=PF3D7_1139300-D1-17-PF3D7_1027400;pvalue=0.0045;sequence=AAAACA;
PF3D7_1027400	fimo	nucleotide_motif	686	691	23.5	-	.	Name=PF3D7_1139300-D1_PF3D7_1027400-;Alias=;ID=PF3D7_1139300-D1-18-PF3D7_1027400;pvalue=0.0045;sequence=AAAACA;
PF3D7_1027400	fimo	nucleotide_motif	802	807	23.5	+	.	Name=PF3D7_1139300-D1_PF3D7_1027400+;Alias=;ID=PF3D7_1139300-D1-19-PF3D7_1027400;pvalue=0.0045;sequence=AAAACA;
PF3D7_1027400	fimo	nucleotide_motif	507	512	23.2	-	.	Name=PF3D7_1139300-D1_PF3D7_1027400-;Alias=;ID=PF3D7_1139300-D1-20-PF3D7_1027400;pvalue=0.00474;sequence=AGAATG;
PF3D7_1027500	fimo	nucleotide_motif	271	276	38	-	.	Name=PF3D7_1139300-D1_PF3D7_1027500-;Alias=;ID=PF3D7_1139300-D1-1-PF3D7_1027500;pvalue=0.000157;sequence=AGAACA;
PF3D7_1027500	fimo	nucleotide_motif	383	388	38	+	.	Name=PF3D7_1139300-D1_PF3D7_1027500+;Alias=;ID=PF3D7_1139300-D1-2-PF3D7_1027500;pvalue=0.000157;sequence=AGAACA;
PF3D7_1027500	fimo	nucleotide_motif	914	919	38	+	.	Name=PF3D7_1139300-D1_PF3D7_1027500+;Alias=;ID=PF3D7_1139300-D1-3-PF3D7_1027500;pvalue=0.000157;sequence=AGAACA;
PF3D7_1027500	fimo	nucleotide_motif	117	122	36	+	.	Name=PF3D7_1139300-D1_PF3D7_1027500+;Alias=;ID=PF3D7_1139300-D1-4-PF3D7_1027500;pvalue=0.000253;sequence=AGGACA;
PF3D7_1027500	fimo	nucleotide_motif	700	705	29.3	+	.	Name=PF3D7_1139300-D1_PF3D7_1027500+;Alias=;ID=PF3D7_1139300-D1-5-PF3D7_1027500;pvalue=0.00118;sequence=AGAAGA;
PF3D7_1027500	fimo	nucleotide_motif	336	341	28.7	+	.	Name=PF3D7_1139300-D1_PF3D7_1027500+;Alias=;ID=PF3D7_1139300-D1-6-PF3D7_1027500;pvalue=0.00134;sequence=ACAACA;
PF3D7_1027500	fimo	nucleotide_motif	689	694	28.7	-	.	Name=PF3D7_1139300-D1_PF3D7_1027500-;Alias=;ID=PF3D7_1139300-D1-7-PF3D7_1027500;pvalue=0.00134;sequence=ACAACA;
PF3D7_1027500	fimo	nucleotide_motif	162	167	26.3	+	.	Name=PF3D7_1139300-D1_PF3D7_1027500+;Alias=;ID=PF3D7_1139300-D1-8-PF3D7_1027500;pvalue=0.00236;sequence=AGAATA;
PF3D7_1027500	fimo	nucleotide_motif	344	349	26.3	-	.	Name=PF3D7_1139300-D1_PF3D7_1027500-;Alias=;ID=PF3D7_1139300-D1-9-PF3D7_1027500;pvalue=0.00236;sequence=AGAATA;
PF3D7_1027500	fimo	nucleotide_motif	150	155	24.6	+	.	Name=PF3D7_1139300-D1_PF3D7_1027500+;Alias=;ID=PF3D7_1139300-D1-10-PF3D7_1027500;pvalue=0.00343;sequence=AGAAAA;
PF3D7_1027500	fimo	nucleotide_motif	225	230	24.6	+	.	Name=PF3D7_1139300-D1_PF3D7_1027500+;Alias=;ID=PF3D7_1139300-D1-11-PF3D7_1027500;pvalue=0.00343;sequence=AGAAAA;
PF3D7_1027500	fimo	nucleotide_motif	853	858	24.6	+	.	Name=PF3D7_1139300-D1_PF3D7_1027500+;Alias=;ID=PF3D7_1139300-D1-12-PF3D7_1027500;pvalue=0.00343;sequence=AGAAAA;
PF3D7_1027500	fimo	nucleotide_motif	132	137	24.6	-	.	Name=PF3D7_1139300-D1_PF3D7_1027500-;Alias=;ID=PF3D7_1139300-D1-13-PF3D7_1027500;pvalue=0.00343;sequence=AGAAAA;
PF3D7_1027500	fimo	nucleotide_motif	626	631	24.6	-	.	Name=PF3D7_1139300-D1_PF3D7_1027500-;Alias=;ID=PF3D7_1139300-D1-14-PF3D7_1027500;pvalue=0.00343;sequence=AGAAAA;
PF3D7_1027500	fimo	nucleotide_motif	754	759	24.6	-	.	Name=PF3D7_1139300-D1_PF3D7_1027500-;Alias=;ID=PF3D7_1139300-D1-15-PF3D7_1027500;pvalue=0.00345;sequence=AGCCCA;
PF3D7_1027500	fimo	nucleotide_motif	124	129	23.5	-	.	Name=PF3D7_1139300-D1_PF3D7_1027500-;Alias=;ID=PF3D7_1139300-D1-16-PF3D7_1027500;pvalue=0.0045;sequence=AAAACA;
PF3D7_1027500	fimo	nucleotide_motif	240	245	23.5	+	.	Name=PF3D7_1139300-D1_PF3D7_1027500+;Alias=;ID=PF3D7_1139300-D1-17-PF3D7_1027500;pvalue=0.0045;sequence=AAAACA;
PF3D7_1027500	fimo	nucleotide_motif	245	250	23.5	+	.	Name=PF3D7_1139300-D1_PF3D7_1027500+;Alias=;ID=PF3D7_1139300-D1-18-PF3D7_1027500;pvalue=0.0045;sequence=AAAACA;
PF3D7_1027500	fimo	nucleotide_motif	250	255	23.5	+	.	Name=PF3D7_1139300-D1_PF3D7_1027500+;Alias=;ID=PF3D7_1139300-D1-19-PF3D7_1027500;pvalue=0.0045;sequence=AAAACA;
PF3D7_1027500	fimo	nucleotide_motif	419	424	23.2	+	.	Name=PF3D7_1139300-D1_PF3D7_1027500+;Alias=;ID=PF3D7_1139300-D1-20-PF3D7_1027500;pvalue=0.00474;sequence=AGAATG;
PF3D7_1027600	fimo	nucleotide_motif	371	376	38	-	.	Name=PF3D7_1139300-D1_PF3D7_1027600-;Alias=;ID=PF3D7_1139300-D1-1-PF3D7_1027600;pvalue=0.000157;sequence=AGAACA;
PF3D7_1027600	fimo	nucleotide_motif	972	977	38	+	.	Name=PF3D7_1139300-D1_PF3D7_1027600+;Alias=;ID=PF3D7_1139300-D1-2-PF3D7_1027600;pvalue=0.000157;sequence=AGAACA;
PF3D7_1027600	fimo	nucleotide_motif	231	236	29.9	+	.	Name=PF3D7_1139300-D1_PF3D7_1027600+;Alias=;ID=PF3D7_1139300-D1-3-PF3D7_1027600;pvalue=0.00102;sequence=AGAACT;
PF3D7_1027600	fimo	nucleotide_motif	813	818	29.9	-	.	Name=PF3D7_1139300-D1_PF3D7_1027600-;Alias=;ID=PF3D7_1139300-D1-4-PF3D7_1027600;pvalue=0.00102;sequence=AGAACT;
PF3D7_1027600	fimo	nucleotide_motif	62	67	29.3	+	.	Name=PF3D7_1139300-D1_PF3D7_1027600+;Alias=;ID=PF3D7_1139300-D1-5-PF3D7_1027600;pvalue=0.00118;sequence=AGAAGA;
PF3D7_1027600	fimo	nucleotide_motif	217	222	29.3	+	.	Name=PF3D7_1139300-D1_PF3D7_1027600+;Alias=;ID=PF3D7_1139300-D1-6-PF3D7_1027600;pvalue=0.00118;sequence=AGAAGA;
PF3D7_1027600	fimo	nucleotide_motif	305	310	28.7	-	.	Name=PF3D7_1139300-D1_PF3D7_1027600-;Alias=;ID=PF3D7_1139300-D1-7-PF3D7_1027600;pvalue=0.00134;sequence=ACAACA;
PF3D7_1027600	fimo	nucleotide_motif	308	313	28.7	-	.	Name=PF3D7_1139300-D1_PF3D7_1027600-;Alias=;ID=PF3D7_1139300-D1-8-PF3D7_1027600;pvalue=0.00134;sequence=ACAACA;
PF3D7_1027600	fimo	nucleotide_motif	311	316	28.7	-	.	Name=PF3D7_1139300-D1_PF3D7_1027600-;Alias=;ID=PF3D7_1139300-D1-9-PF3D7_1027600;pvalue=0.00134;sequence=ACAACA;
PF3D7_1027600	fimo	nucleotide_motif	533	538	26.3	+	.	Name=PF3D7_1139300-D1_PF3D7_1027600+;Alias=;ID=PF3D7_1139300-D1-10-PF3D7_1027600;pvalue=0.00236;sequence=AGAATA;
PF3D7_1027600	fimo	nucleotide_motif	389	394	24.6	+	.	Name=PF3D7_1139300-D1_PF3D7_1027600+;Alias=;ID=PF3D7_1139300-D1-11-PF3D7_1027600;pvalue=0.00343;sequence=AGAAAA;
PF3D7_1027600	fimo	nucleotide_motif	583	588	24.6	-	.	Name=PF3D7_1139300-D1_PF3D7_1027600-;Alias=;ID=PF3D7_1139300-D1-12-PF3D7_1027600;pvalue=0.00343;sequence=AGAAAA;
PF3D7_1027600	fimo	nucleotide_motif	795	800	24.6	-	.	Name=PF3D7_1139300-D1_PF3D7_1027600-;Alias=;ID=PF3D7_1139300-D1-13-PF3D7_1027600;pvalue=0.00343;sequence=AGAAAA;
PF3D7_1027600	fimo	nucleotide_motif	846	851	24.6	-	.	Name=PF3D7_1139300-D1_PF3D7_1027600-;Alias=;ID=PF3D7_1139300-D1-14-PF3D7_1027600;pvalue=0.00343;sequence=AGAAAA;
PF3D7_1027600	fimo	nucleotide_motif	53	58	24.6	+	.	Name=PF3D7_1139300-D1_PF3D7_1027600+;Alias=;ID=PF3D7_1139300-D1-15-PF3D7_1027600;pvalue=0.00346;sequence=AGACCC;
PF3D7_1027600	fimo	nucleotide_motif	683	688	24.6	-	.	Name=PF3D7_1139300-D1_PF3D7_1027600-;Alias=;ID=PF3D7_1139300-D1-16-PF3D7_1027600;pvalue=0.00348;sequence=AGAAGG;
PF3D7_1027600	fimo	nucleotide_motif	656	661	23.5	-	.	Name=PF3D7_1139300-D1_PF3D7_1027600-;Alias=;ID=PF3D7_1139300-D1-17-PF3D7_1027600;pvalue=0.0045;sequence=AAAACA;
PF3D7_1027600	fimo	nucleotide_motif	832	837	23.5	-	.	Name=PF3D7_1139300-D1_PF3D7_1027600-;Alias=;ID=PF3D7_1139300-D1-18-PF3D7_1027600;pvalue=0.0045;sequence=AAAACA;
PF3D7_1027600	fimo	nucleotide_motif	838	843	23.5	-	.	Name=PF3D7_1139300-D1_PF3D7_1027600-;Alias=;ID=PF3D7_1139300-D1-19-PF3D7_1027600;pvalue=0.0045;sequence=AAAACA;
PF3D7_1027700	fimo	nucleotide_motif	730	735	37.4	+	.	Name=PF3D7_1139300-D1_PF3D7_1027700+;Alias=;ID=PF3D7_1139300-D1-1-PF3D7_1027700;pvalue=0.000181;sequence=AGAACG;
PF3D7_1027700	fimo	nucleotide_motif	24	29	35.6	-	.	Name=PF3D7_1139300-D1_PF3D7_1027700-;Alias=;ID=PF3D7_1139300-D1-2-PF3D7_1027700;pvalue=0.000277;sequence=GGAACA;
PF3D7_1027700	fimo	nucleotide_motif	738	743	28.7	+	.	Name=PF3D7_1139300-D1_PF3D7_1027700+;Alias=;ID=PF3D7_1139300-D1-3-PF3D7_1027700;pvalue=0.00134;sequence=ACAACA;
PF3D7_1027700	fimo	nucleotide_motif	86	91	26.3	-	.	Name=PF3D7_1139300-D1_PF3D7_1027700-;Alias=;ID=PF3D7_1139300-D1-4-PF3D7_1027700;pvalue=0.00236;sequence=AGAATA;
PF3D7_1027700	fimo	nucleotide_motif	179	184	26.3	-	.	Name=PF3D7_1139300-D1_PF3D7_1027700-;Alias=;ID=PF3D7_1139300-D1-5-PF3D7_1027700;pvalue=0.00236;sequence=AGAATA;
PF3D7_1027700	fimo	nucleotide_motif	774	779	26.3	+	.	Name=PF3D7_1139300-D1_PF3D7_1027700+;Alias=;ID=PF3D7_1139300-D1-6-PF3D7_1027700;pvalue=0.00236;sequence=AGAATA;
PF3D7_1027700	fimo	nucleotide_motif	1	6	24.6	-	.	Name=PF3D7_1139300-D1_PF3D7_1027700-;Alias=;ID=PF3D7_1139300-D1-7-PF3D7_1027700;pvalue=0.00343;sequence=AGAAAA;
PF3D7_1027700	fimo	nucleotide_motif	171	176	24.6	-	.	Name=PF3D7_1139300-D1_PF3D7_1027700-;Alias=;ID=PF3D7_1139300-D1-8-PF3D7_1027700;pvalue=0.00343;sequence=AGAAAA;
PF3D7_1027700	fimo	nucleotide_motif	190	195	24.6	-	.	Name=PF3D7_1139300-D1_PF3D7_1027700-;Alias=;ID=PF3D7_1139300-D1-9-PF3D7_1027700;pvalue=0.00343;sequence=AGAAAA;
PF3D7_1027700	fimo	nucleotide_motif	206	211	24.6	-	.	Name=PF3D7_1139300-D1_PF3D7_1027700-;Alias=;ID=PF3D7_1139300-D1-10-PF3D7_1027700;pvalue=0.00343;sequence=AGAAAA;
PF3D7_1027700	fimo	nucleotide_motif	300	305	24.6	-	.	Name=PF3D7_1139300-D1_PF3D7_1027700-;Alias=;ID=PF3D7_1139300-D1-11-PF3D7_1027700;pvalue=0.00343;sequence=AGAAAA;
PF3D7_1027700	fimo	nucleotide_motif	786	791	24.6	-	.	Name=PF3D7_1139300-D1_PF3D7_1027700-;Alias=;ID=PF3D7_1139300-D1-12-PF3D7_1027700;pvalue=0.00343;sequence=AGAAAA;
PF3D7_1027700	fimo	nucleotide_motif	492	497	24.6	-	.	Name=PF3D7_1139300-D1_PF3D7_1027700-;Alias=;ID=PF3D7_1139300-D1-13-PF3D7_1027700;pvalue=0.00348;sequence=AGAAGG;
PF3D7_1027800	fimo	nucleotide_motif	964	969	34.9	-	.	Name=PF3D7_1139300-D1_PF3D7_1027800-;Alias=;ID=PF3D7_1139300-D1-1-PF3D7_1027800;pvalue=0.000326;sequence=AGAGCA;
PF3D7_1027800	fimo	nucleotide_motif	344	349	31.7	-	.	Name=PF3D7_1139300-D1_PF3D7_1027800-;Alias=;ID=PF3D7_1139300-D1-2-PF3D7_1027800;pvalue=0.000675;sequence=AGTACA;
PF3D7_1027800	fimo	nucleotide_motif	639	644	31.7	+	.	Name=PF3D7_1139300-D1_PF3D7_1027800+;Alias=;ID=PF3D7_1139300-D1-3-PF3D7_1027800;pvalue=0.000675;sequence=AGTACA;
PF3D7_1027800	fimo	nucleotide_motif	849	854	26.3	+	.	Name=PF3D7_1139300-D1_PF3D7_1027800+;Alias=;ID=PF3D7_1139300-D1-4-PF3D7_1027800;pvalue=0.00236;sequence=AGAATA;
PF3D7_1027800	fimo	nucleotide_motif	481	486	24.6	+	.	Name=PF3D7_1139300-D1_PF3D7_1027800+;Alias=;ID=PF3D7_1139300-D1-5-PF3D7_1027800;pvalue=0.00343;sequence=AGAAAA;
PF3D7_1027800	fimo	nucleotide_motif	575	580	24.6	+	.	Name=PF3D7_1139300-D1_PF3D7_1027800+;Alias=;ID=PF3D7_1139300-D1-6-PF3D7_1027800;pvalue=0.00343;sequence=AGAAAA;
PF3D7_1027800	fimo	nucleotide_motif	696	701	24.6	-	.	Name=PF3D7_1139300-D1_PF3D7_1027800-;Alias=;ID=PF3D7_1139300-D1-7-PF3D7_1027800;pvalue=0.00343;sequence=AGAAAA;
PF3D7_1027800	fimo	nucleotide_motif	100	105	24.6	+	.	Name=PF3D7_1139300-D1_PF3D7_1027800+;Alias=;ID=PF3D7_1139300-D1-8-PF3D7_1027800;pvalue=0.00343;sequence=GGCACA;
PF3D7_1027800	fimo	nucleotide_motif	725	730	23.5	+	.	Name=PF3D7_1139300-D1_PF3D7_1027800+;Alias=;ID=PF3D7_1139300-D1-9-PF3D7_1027800;pvalue=0.0045;sequence=AAAACA;
PF3D7_1027800	fimo	nucleotide_motif	730	735	23.5	+	.	Name=PF3D7_1139300-D1_PF3D7_1027800+;Alias=;ID=PF3D7_1139300-D1-10-PF3D7_1027800;pvalue=0.0045;sequence=AAAACA;
PF3D7_1027800	fimo	nucleotide_motif	379	384	23.2	-	.	Name=PF3D7_1139300-D1_PF3D7_1027800-;Alias=;ID=PF3D7_1139300-D1-11-PF3D7_1027800;pvalue=0.00474;sequence=AGGGCA;
PF3D7_1027900	fimo	nucleotide_motif	907	912	36.4	-	.	Name=PF3D7_1139300-D1_PF3D7_1027900-;Alias=;ID=PF3D7_1139300-D1-1-PF3D7_1027900;pvalue=0.000229;sequence=AGAACC;
PF3D7_1027900	fimo	nucleotide_motif	752	757	30.8	+	.	Name=PF3D7_1139300-D1_PF3D7_1027900+;Alias=;ID=PF3D7_1139300-D1-2-PF3D7_1027900;pvalue=0.000839;sequence=TGAACA;
PF3D7_1027900	fimo	nucleotide_motif	854	859	29.3	-	.	Name=PF3D7_1139300-D1_PF3D7_1027900-;Alias=;ID=PF3D7_1139300-D1-3-PF3D7_1027900;pvalue=0.00118;sequence=AGAAGA;
PF3D7_1027900	fimo	nucleotide_motif	370	375	26.3	-	.	Name=PF3D7_1139300-D1_PF3D7_1027900-;Alias=;ID=PF3D7_1139300-D1-4-PF3D7_1027900;pvalue=0.00236;sequence=AGAATA;
PF3D7_1027900	fimo	nucleotide_motif	381	386	24.6	-	.	Name=PF3D7_1139300-D1_PF3D7_1027900-;Alias=;ID=PF3D7_1139300-D1-5-PF3D7_1027900;pvalue=0.00343;sequence=AGAAAA;
PF3D7_1027900	fimo	nucleotide_motif	784	789	24.6	-	.	Name=PF3D7_1139300-D1_PF3D7_1027900-;Alias=;ID=PF3D7_1139300-D1-6-PF3D7_1027900;pvalue=0.00343;sequence=AGAAAA;
PF3D7_1027900	fimo	nucleotide_motif	846	851	23.5	-	.	Name=PF3D7_1139300-D1_PF3D7_1027900-;Alias=;ID=PF3D7_1139300-D1-7-PF3D7_1027900;pvalue=0.0045;sequence=AAAACA;
PF3D7_1027900	fimo	nucleotide_motif	916	921	23.5	+	.	Name=PF3D7_1139300-D1_PF3D7_1027900+;Alias=;ID=PF3D7_1139300-D1-8-PF3D7_1027900;pvalue=0.0045;sequence=AAAACA;
PF3D7_1027900	fimo	nucleotide_motif	968	973	23.4	-	.	Name=PF3D7_1139300-D1_PF3D7_1027900-;Alias=;ID=PF3D7_1139300-D1-9-PF3D7_1027900;pvalue=0.00453;sequence=ACAACG;
PF3D7_1028000	fimo	nucleotide_motif	317	322	38	-	.	Name=PF3D7_1139300-D1_PF3D7_1028000-;Alias=;ID=PF3D7_1139300-D1-1-PF3D7_1028000;pvalue=0.000157;sequence=AGAACA;
PF3D7_1028000	fimo	nucleotide_motif	180	185	32.9	+	.	Name=PF3D7_1139300-D1_PF3D7_1028000+;Alias=;ID=PF3D7_1139300-D1-2-PF3D7_1028000;pvalue=0.00051;sequence=AGATCA;
PF3D7_1028000	fimo	nucleotide_motif	440	445	29.3	+	.	Name=PF3D7_1139300-D1_PF3D7_1028000+;Alias=;ID=PF3D7_1139300-D1-3-PF3D7_1028000;pvalue=0.00118;sequence=AGAAGA;
PF3D7_1028000	fimo	nucleotide_motif	649	654	26.3	+	.	Name=PF3D7_1139300-D1_PF3D7_1028000+;Alias=;ID=PF3D7_1139300-D1-4-PF3D7_1028000;pvalue=0.00236;sequence=AGAATA;
PF3D7_1028000	fimo	nucleotide_motif	693	698	26.3	+	.	Name=PF3D7_1139300-D1_PF3D7_1028000+;Alias=;ID=PF3D7_1139300-D1-5-PF3D7_1028000;pvalue=0.00236;sequence=AGAATA;
PF3D7_1028000	fimo	nucleotide_motif	443	448	24.6	+	.	Name=PF3D7_1139300-D1_PF3D7_1028000+;Alias=;ID=PF3D7_1139300-D1-6-PF3D7_1028000;pvalue=0.00343;sequence=AGAAAA;
PF3D7_1028000	fimo	nucleotide_motif	542	547	24.6	+	.	Name=PF3D7_1139300-D1_PF3D7_1028000+;Alias=;ID=PF3D7_1139300-D1-7-PF3D7_1028000;pvalue=0.00343;sequence=AGAAAA;
PF3D7_1028000	fimo	nucleotide_motif	738	743	24.6	+	.	Name=PF3D7_1139300-D1_PF3D7_1028000+;Alias=;ID=PF3D7_1139300-D1-8-PF3D7_1028000;pvalue=0.00343;sequence=AGAAAA;
PF3D7_1028000	fimo	nucleotide_motif	221	226	24.6	-	.	Name=PF3D7_1139300-D1_PF3D7_1028000-;Alias=;ID=PF3D7_1139300-D1-9-PF3D7_1028000;pvalue=0.00343;sequence=AGAAAA;
PF3D7_1028000	fimo	nucleotide_motif	248	253	24.6	-	.	Name=PF3D7_1139300-D1_PF3D7_1028000-;Alias=;ID=PF3D7_1139300-D1-10-PF3D7_1028000;pvalue=0.00343;sequence=AGAAAA;
PF3D7_1028000	fimo	nucleotide_motif	337	342	24.6	-	.	Name=PF3D7_1139300-D1_PF3D7_1028000-;Alias=;ID=PF3D7_1139300-D1-11-PF3D7_1028000;pvalue=0.00343;sequence=AGAAAA;
PF3D7_1028000	fimo	nucleotide_motif	879	884	24.6	-	.	Name=PF3D7_1139300-D1_PF3D7_1028000-;Alias=;ID=PF3D7_1139300-D1-12-PF3D7_1028000;pvalue=0.00343;sequence=AGAAAA;
PF3D7_1028000	fimo	nucleotide_motif	334	339	23.5	-	.	Name=PF3D7_1139300-D1_PF3D7_1028000-;Alias=;ID=PF3D7_1139300-D1-13-PF3D7_1028000;pvalue=0.0045;sequence=AAAACA;
PF3D7_1028000	fimo	nucleotide_motif	716	721	23.5	-	.	Name=PF3D7_1139300-D1_PF3D7_1028000-;Alias=;ID=PF3D7_1139300-D1-14-PF3D7_1028000;pvalue=0.0045;sequence=AAAACA;
PF3D7_1028000	fimo	nucleotide_motif	812	817	23.4	-	.	Name=PF3D7_1139300-D1_PF3D7_1028000-;Alias=;ID=PF3D7_1139300-D1-15-PF3D7_1028000;pvalue=0.00453;sequence=ACAACG;
PF3D7_1028000	fimo	nucleotide_motif	707	712	23.2	-	.	Name=PF3D7_1139300-D1_PF3D7_1028000-;Alias=;ID=PF3D7_1139300-D1-16-PF3D7_1028000;pvalue=0.00474;sequence=AGAATG;
PF3D7_1028100	fimo	nucleotide_motif	177	182	37.4	-	.	Name=PF3D7_1139300-D1_PF3D7_1028100-;Alias=;ID=PF3D7_1139300-D1-1-PF3D7_1028100;pvalue=0.000181;sequence=AGAACG;
PF3D7_1028100	fimo	nucleotide_motif	264	269	36.4	+	.	Name=PF3D7_1139300-D1_PF3D7_1028100+;Alias=;ID=PF3D7_1139300-D1-2-PF3D7_1028100;pvalue=0.000229;sequence=AGAACC;
PF3D7_1028100	fimo	nucleotide_motif	23	28	30.8	+	.	Name=PF3D7_1139300-D1_PF3D7_1028100+;Alias=;ID=PF3D7_1139300-D1-3-PF3D7_1028100;pvalue=0.000839;sequence=TGAACA;
PF3D7_1028100	fimo	nucleotide_motif	29	34	29.3	+	.	Name=PF3D7_1139300-D1_PF3D7_1028100+;Alias=;ID=PF3D7_1139300-D1-4-PF3D7_1028100;pvalue=0.00118;sequence=AGAAGA;
PF3D7_1028100	fimo	nucleotide_motif	258	263	29.3	+	.	Name=PF3D7_1139300-D1_PF3D7_1028100+;Alias=;ID=PF3D7_1139300-D1-5-PF3D7_1028100;pvalue=0.00118;sequence=AGAAGA;
PF3D7_1028100	fimo	nucleotide_motif	261	266	29.3	+	.	Name=PF3D7_1139300-D1_PF3D7_1028100+;Alias=;ID=PF3D7_1139300-D1-6-PF3D7_1028100;pvalue=0.00118;sequence=AGAAGA;
PF3D7_1028100	fimo	nucleotide_motif	534	539	29.3	+	.	Name=PF3D7_1139300-D1_PF3D7_1028100+;Alias=;ID=PF3D7_1139300-D1-7-PF3D7_1028100;pvalue=0.00118;sequence=AGAAGA;
PF3D7_1028100	fimo	nucleotide_motif	744	749	29.3	-	.	Name=PF3D7_1139300-D1_PF3D7_1028100-;Alias=;ID=PF3D7_1139300-D1-8-PF3D7_1028100;pvalue=0.00118;sequence=AGAAGA;
PF3D7_1028100	fimo	nucleotide_motif	783	788	29.3	-	.	Name=PF3D7_1139300-D1_PF3D7_1028100-;Alias=;ID=PF3D7_1139300-D1-9-PF3D7_1028100;pvalue=0.00118;sequence=AGAAGA;
PF3D7_1028100	fimo	nucleotide_motif	38	43	28.7	-	.	Name=PF3D7_1139300-D1_PF3D7_1028100-;Alias=;ID=PF3D7_1139300-D1-10-PF3D7_1028100;pvalue=0.00134;sequence=ACAACA;
PF3D7_1028100	fimo	nucleotide_motif	32	37	24.6	+	.	Name=PF3D7_1139300-D1_PF3D7_1028100+;Alias=;ID=PF3D7_1139300-D1-11-PF3D7_1028100;pvalue=0.00343;sequence=AGAAAA;
PF3D7_1028100	fimo	nucleotide_motif	51	56	24.6	+	.	Name=PF3D7_1139300-D1_PF3D7_1028100+;Alias=;ID=PF3D7_1139300-D1-12-PF3D7_1028100;pvalue=0.00343;sequence=AGAAAA;
PF3D7_1028100	fimo	nucleotide_motif	78	83	24.6	+	.	Name=PF3D7_1139300-D1_PF3D7_1028100+;Alias=;ID=PF3D7_1139300-D1-13-PF3D7_1028100;pvalue=0.00343;sequence=AGAAAA;
PF3D7_1028100	fimo	nucleotide_motif	270	275	24.6	+	.	Name=PF3D7_1139300-D1_PF3D7_1028100+;Alias=;ID=PF3D7_1139300-D1-14-PF3D7_1028100;pvalue=0.00343;sequence=AGAAAA;
PF3D7_1028100	fimo	nucleotide_motif	276	281	24.6	+	.	Name=PF3D7_1139300-D1_PF3D7_1028100+;Alias=;ID=PF3D7_1139300-D1-15-PF3D7_1028100;pvalue=0.00343;sequence=AGAAAA;
PF3D7_1028100	fimo	nucleotide_motif	288	293	24.6	+	.	Name=PF3D7_1139300-D1_PF3D7_1028100+;Alias=;ID=PF3D7_1139300-D1-16-PF3D7_1028100;pvalue=0.00343;sequence=AGAAAA;
PF3D7_1028100	fimo	nucleotide_motif	622	627	24.6	+	.	Name=PF3D7_1139300-D1_PF3D7_1028100+;Alias=;ID=PF3D7_1139300-D1-17-PF3D7_1028100;pvalue=0.00343;sequence=AGAAAA;
PF3D7_1028100	fimo	nucleotide_motif	741	746	24.6	-	.	Name=PF3D7_1139300-D1_PF3D7_1028100-;Alias=;ID=PF3D7_1139300-D1-18-PF3D7_1028100;pvalue=0.00343;sequence=AGAAAA;
PF3D7_1028100	fimo	nucleotide_motif	225	230	24.6	+	.	Name=PF3D7_1139300-D1_PF3D7_1028100+;Alias=;ID=PF3D7_1139300-D1-19-PF3D7_1028100;pvalue=0.00348;sequence=AGAAGG;
PF3D7_1028100	fimo	nucleotide_motif	246	251	24.6	+	.	Name=PF3D7_1139300-D1_PF3D7_1028100+;Alias=;ID=PF3D7_1139300-D1-20-PF3D7_1028100;pvalue=0.00348;sequence=AGAAGG;
PF3D7_1028100	fimo	nucleotide_motif	165	170	23.5	-	.	Name=PF3D7_1139300-D1_PF3D7_1028100-;Alias=;ID=PF3D7_1139300-D1-21-PF3D7_1028100;pvalue=0.0045;sequence=AAAACA;
PF3D7_1028100	fimo	nucleotide_motif	220	225	23.5	+	.	Name=PF3D7_1139300-D1_PF3D7_1028100+;Alias=;ID=PF3D7_1139300-D1-22-PF3D7_1028100;pvalue=0.0045;sequence=AAAACA;
PF3D7_1028100	fimo	nucleotide_motif	522	527	23.5	-	.	Name=PF3D7_1139300-D1_PF3D7_1028100-;Alias=;ID=PF3D7_1139300-D1-23-PF3D7_1028100;pvalue=0.0045;sequence=AAAACA;
PF3D7_1028100	fimo	nucleotide_motif	811	816	23.5	-	.	Name=PF3D7_1139300-D1_PF3D7_1028100-;Alias=;ID=PF3D7_1139300-D1-24-PF3D7_1028100;pvalue=0.0045;sequence=AAAACA;
PF3D7_1028200	fimo	nucleotide_motif	502	507	38	-	.	Name=PF3D7_1139300-D1_PF3D7_1028200-;Alias=;ID=PF3D7_1139300-D1-1-PF3D7_1028200;pvalue=0.000157;sequence=AGAACA;
PF3D7_1028200	fimo	nucleotide_motif	709	714	30.8	-	.	Name=PF3D7_1139300-D1_PF3D7_1028200-;Alias=;ID=PF3D7_1139300-D1-2-PF3D7_1028200;pvalue=0.000839;sequence=TGAACA;
PF3D7_1028200	fimo	nucleotide_motif	926	931	30.8	+	.	Name=PF3D7_1139300-D1_PF3D7_1028200+;Alias=;ID=PF3D7_1139300-D1-3-PF3D7_1028200;pvalue=0.000839;sequence=TGAACA;
PF3D7_1028200	fimo	nucleotide_motif	242	247	26.3	+	.	Name=PF3D7_1139300-D1_PF3D7_1028200+;Alias=;ID=PF3D7_1139300-D1-4-PF3D7_1028200;pvalue=0.00236;sequence=AGAATA;
PF3D7_1028200	fimo	nucleotide_motif	359	364	26.3	+	.	Name=PF3D7_1139300-D1_PF3D7_1028200+;Alias=;ID=PF3D7_1139300-D1-5-PF3D7_1028200;pvalue=0.00236;sequence=AGAATA;
PF3D7_1028200	fimo	nucleotide_motif	191	196	24.6	-	.	Name=PF3D7_1139300-D1_PF3D7_1028200-;Alias=;ID=PF3D7_1139300-D1-6-PF3D7_1028200;pvalue=0.00343;sequence=AGAAAA;
PF3D7_1028200	fimo	nucleotide_motif	398	403	24.6	-	.	Name=PF3D7_1139300-D1_PF3D7_1028200-;Alias=;ID=PF3D7_1139300-D1-7-PF3D7_1028200;pvalue=0.00343;sequence=AGAAAA;
PF3D7_1028200	fimo	nucleotide_motif	792	797	24.6	-	.	Name=PF3D7_1139300-D1_PF3D7_1028200-;Alias=;ID=PF3D7_1139300-D1-8-PF3D7_1028200;pvalue=0.00343;sequence=AGAAAA;
PF3D7_1028200	fimo	nucleotide_motif	800	805	24.6	-	.	Name=PF3D7_1139300-D1_PF3D7_1028200-;Alias=;ID=PF3D7_1139300-D1-9-PF3D7_1028200;pvalue=0.00343;sequence=AGAAAA;
PF3D7_1028200	fimo	nucleotide_motif	209	214	23.5	+	.	Name=PF3D7_1139300-D1_PF3D7_1028200+;Alias=;ID=PF3D7_1139300-D1-10-PF3D7_1028200;pvalue=0.0045;sequence=AAAACA;
PF3D7_1028200	fimo	nucleotide_motif	789	794	23.5	-	.	Name=PF3D7_1139300-D1_PF3D7_1028200-;Alias=;ID=PF3D7_1139300-D1-11-PF3D7_1028200;pvalue=0.0045;sequence=AAAACA;
PF3D7_1028200	fimo	nucleotide_motif	947	952	23.4	-	.	Name=PF3D7_1139300-D1_PF3D7_1028200-;Alias=;ID=PF3D7_1139300-D1-12-PF3D7_1028200;pvalue=0.00455;sequence=AGCTCA;
PF3D7_1028200	fimo	nucleotide_motif	562	567	23.4	-	.	Name=PF3D7_1139300-D1_PF3D7_1028200-;Alias=;ID=PF3D7_1139300-D1-13-PF3D7_1028200;pvalue=0.00458;sequence=AGATCC;
PF3D7_1028300	fimo	nucleotide_motif	848	853	32.9	-	.	Name=PF3D7_1139300-D1_PF3D7_1028300-;Alias=;ID=PF3D7_1139300-D1-1-PF3D7_1028300;pvalue=0.000518;sequence=GGAACG;
PF3D7_1028300	fimo	nucleotide_motif	151	156	31.7	-	.	Name=PF3D7_1139300-D1_PF3D7_1028300-;Alias=;ID=PF3D7_1139300-D1-2-PF3D7_1028300;pvalue=0.000675;sequence=AGTACA;
PF3D7_1028300	fimo	nucleotide_motif	536	541	31.7	+	.	Name=PF3D7_1139300-D1_PF3D7_1028300+;Alias=;ID=PF3D7_1139300-D1-3-PF3D7_1028300;pvalue=0.000675;sequence=AGTACA;
PF3D7_1028300	fimo	nucleotide_motif	417	422	28.7	-	.	Name=PF3D7_1139300-D1_PF3D7_1028300-;Alias=;ID=PF3D7_1139300-D1-4-PF3D7_1028300;pvalue=0.00134;sequence=ACAACA;
PF3D7_1028300	fimo	nucleotide_motif	420	425	28.7	-	.	Name=PF3D7_1139300-D1_PF3D7_1028300-;Alias=;ID=PF3D7_1139300-D1-5-PF3D7_1028300;pvalue=0.00134;sequence=ACAACA;
PF3D7_1028300	fimo	nucleotide_motif	119	124	26.3	+	.	Name=PF3D7_1139300-D1_PF3D7_1028300+;Alias=;ID=PF3D7_1139300-D1-6-PF3D7_1028300;pvalue=0.00236;sequence=AGAATA;
PF3D7_1028300	fimo	nucleotide_motif	864	869	26.3	+	.	Name=PF3D7_1139300-D1_PF3D7_1028300+;Alias=;ID=PF3D7_1139300-D1-7-PF3D7_1028300;pvalue=0.00236;sequence=AGAATA;
PF3D7_1028300	fimo	nucleotide_motif	52	57	24.6	+	.	Name=PF3D7_1139300-D1_PF3D7_1028300+;Alias=;ID=PF3D7_1139300-D1-8-PF3D7_1028300;pvalue=0.00343;sequence=AGAAAA;
PF3D7_1028300	fimo	nucleotide_motif	57	62	24.6	+	.	Name=PF3D7_1139300-D1_PF3D7_1028300+;Alias=;ID=PF3D7_1139300-D1-9-PF3D7_1028300;pvalue=0.00343;sequence=AGAAAA;
PF3D7_1028300	fimo	nucleotide_motif	441	446	24.6	-	.	Name=PF3D7_1139300-D1_PF3D7_1028300-;Alias=;ID=PF3D7_1139300-D1-10-PF3D7_1028300;pvalue=0.00343;sequence=AGAAAA;
PF3D7_1028300	fimo	nucleotide_motif	683	688	24.6	-	.	Name=PF3D7_1139300-D1_PF3D7_1028300-;Alias=;ID=PF3D7_1139300-D1-11-PF3D7_1028300;pvalue=0.00343;sequence=AGAAAA;
PF3D7_1028300	fimo	nucleotide_motif	342	347	23.5	+	.	Name=PF3D7_1139300-D1_PF3D7_1028300+;Alias=;ID=PF3D7_1139300-D1-12-PF3D7_1028300;pvalue=0.0045;sequence=AAAACA;
PF3D7_1028300	fimo	nucleotide_motif	423	428	23.5	-	.	Name=PF3D7_1139300-D1_PF3D7_1028300-;Alias=;ID=PF3D7_1139300-D1-13-PF3D7_1028300;pvalue=0.0045;sequence=AAAACA;
PF3D7_1028300	fimo	nucleotide_motif	799	804	23.5	-	.	Name=PF3D7_1139300-D1_PF3D7_1028300-;Alias=;ID=PF3D7_1139300-D1-14-PF3D7_1028300;pvalue=0.0045;sequence=AAAACA;
PF3D7_1028300	fimo	nucleotide_motif	986	991	23.4	+	.	Name=PF3D7_1139300-D1_PF3D7_1028300+;Alias=;ID=PF3D7_1139300-D1-15-PF3D7_1028300;pvalue=0.00458;sequence=AGATCC;
PF3D7_1028400	fimo	nucleotide_motif	166	171	32.9	+	.	Name=PF3D7_1139300-D1_PF3D7_1028400+;Alias=;ID=PF3D7_1139300-D1-1-PF3D7_1028400;pvalue=0.000518;sequence=GGAACG;
PF3D7_1028400	fimo	nucleotide_motif	478	483	31.7	-	.	Name=PF3D7_1139300-D1_PF3D7_1028400-;Alias=;ID=PF3D7_1139300-D1-2-PF3D7_1028400;pvalue=0.000675;sequence=AGTACA;
PF3D7_1028400	fimo	nucleotide_motif	863	868	31.7	+	.	Name=PF3D7_1139300-D1_PF3D7_1028400+;Alias=;ID=PF3D7_1139300-D1-3-PF3D7_1028400;pvalue=0.000675;sequence=AGTACA;
PF3D7_1028400	fimo	nucleotide_motif	594	599	28.7	+	.	Name=PF3D7_1139300-D1_PF3D7_1028400+;Alias=;ID=PF3D7_1139300-D1-4-PF3D7_1028400;pvalue=0.00134;sequence=ACAACA;
PF3D7_1028400	fimo	nucleotide_motif	597	602	28.7	+	.	Name=PF3D7_1139300-D1_PF3D7_1028400+;Alias=;ID=PF3D7_1139300-D1-5-PF3D7_1028400;pvalue=0.00134;sequence=ACAACA;
PF3D7_1028400	fimo	nucleotide_motif	150	155	26.3	-	.	Name=PF3D7_1139300-D1_PF3D7_1028400-;Alias=;ID=PF3D7_1139300-D1-6-PF3D7_1028400;pvalue=0.00236;sequence=AGAATA;
PF3D7_1028400	fimo	nucleotide_motif	895	900	26.3	-	.	Name=PF3D7_1139300-D1_PF3D7_1028400-;Alias=;ID=PF3D7_1139300-D1-7-PF3D7_1028400;pvalue=0.00236;sequence=AGAATA;
PF3D7_1028400	fimo	nucleotide_motif	331	336	24.6	+	.	Name=PF3D7_1139300-D1_PF3D7_1028400+;Alias=;ID=PF3D7_1139300-D1-8-PF3D7_1028400;pvalue=0.00343;sequence=AGAAAA;
PF3D7_1028400	fimo	nucleotide_motif	573	578	24.6	+	.	Name=PF3D7_1139300-D1_PF3D7_1028400+;Alias=;ID=PF3D7_1139300-D1-9-PF3D7_1028400;pvalue=0.00343;sequence=AGAAAA;
PF3D7_1028400	fimo	nucleotide_motif	957	962	24.6	-	.	Name=PF3D7_1139300-D1_PF3D7_1028400-;Alias=;ID=PF3D7_1139300-D1-10-PF3D7_1028400;pvalue=0.00343;sequence=AGAAAA;
PF3D7_1028400	fimo	nucleotide_motif	962	967	24.6	-	.	Name=PF3D7_1139300-D1_PF3D7_1028400-;Alias=;ID=PF3D7_1139300-D1-11-PF3D7_1028400;pvalue=0.00343;sequence=AGAAAA;
PF3D7_1028400	fimo	nucleotide_motif	215	220	23.5	+	.	Name=PF3D7_1139300-D1_PF3D7_1028400+;Alias=;ID=PF3D7_1139300-D1-12-PF3D7_1028400;pvalue=0.0045;sequence=AAAACA;
PF3D7_1028400	fimo	nucleotide_motif	591	596	23.5	+	.	Name=PF3D7_1139300-D1_PF3D7_1028400+;Alias=;ID=PF3D7_1139300-D1-13-PF3D7_1028400;pvalue=0.0045;sequence=AAAACA;
PF3D7_1028400	fimo	nucleotide_motif	672	677	23.5	-	.	Name=PF3D7_1139300-D1_PF3D7_1028400-;Alias=;ID=PF3D7_1139300-D1-14-PF3D7_1028400;pvalue=0.0045;sequence=AAAACA;
PF3D7_1028400	fimo	nucleotide_motif	28	33	23.4	-	.	Name=PF3D7_1139300-D1_PF3D7_1028400-;Alias=;ID=PF3D7_1139300-D1-15-PF3D7_1028400;pvalue=0.00458;sequence=AGATCC;
PF3D7_1028500	fimo	nucleotide_motif	192	197	34.9	-	.	Name=PF3D7_1139300-D1_PF3D7_1028500-;Alias=;ID=PF3D7_1139300-D1-1-PF3D7_1028500;pvalue=0.000326;sequence=AGAGCA;
PF3D7_1028500	fimo	nucleotide_motif	606	611	34.6	+	.	Name=PF3D7_1139300-D1_PF3D7_1028500+;Alias=;ID=PF3D7_1139300-D1-2-PF3D7_1028500;pvalue=0.00035;sequence=CGAACA;
PF3D7_1028500	fimo	nucleotide_motif	427	432	32.9	+	.	Name=PF3D7_1139300-D1_PF3D7_1028500+;Alias=;ID=PF3D7_1139300-D1-3-PF3D7_1028500;pvalue=0.00051;sequence=AGATCA;
PF3D7_1028500	fimo	nucleotide_motif	15	20	28.7	+	.	Name=PF3D7_1139300-D1_PF3D7_1028500+;Alias=;ID=PF3D7_1139300-D1-4-PF3D7_1028500;pvalue=0.00134;sequence=ACAACA;
PF3D7_1028500	fimo	nucleotide_motif	609	614	28.7	+	.	Name=PF3D7_1139300-D1_PF3D7_1028500+;Alias=;ID=PF3D7_1139300-D1-5-PF3D7_1028500;pvalue=0.00134;sequence=ACAACA;
PF3D7_1028500	fimo	nucleotide_motif	944	949	26.3	+	.	Name=PF3D7_1139300-D1_PF3D7_1028500+;Alias=;ID=PF3D7_1139300-D1-6-PF3D7_1028500;pvalue=0.00236;sequence=AGAATA;
PF3D7_1028500	fimo	nucleotide_motif	730	735	26.2	-	.	Name=PF3D7_1139300-D1_PF3D7_1028500-;Alias=;ID=PF3D7_1139300-D1-7-PF3D7_1028500;pvalue=0.00238;sequence=AGTACG;
PF3D7_1028500	fimo	nucleotide_motif	383	388	24.6	+	.	Name=PF3D7_1139300-D1_PF3D7_1028500+;Alias=;ID=PF3D7_1139300-D1-8-PF3D7_1028500;pvalue=0.00343;sequence=AGAAAA;
PF3D7_1028500	fimo	nucleotide_motif	934	939	24.6	+	.	Name=PF3D7_1139300-D1_PF3D7_1028500+;Alias=;ID=PF3D7_1139300-D1-9-PF3D7_1028500;pvalue=0.00343;sequence=AGAAAA;
PF3D7_1028500	fimo	nucleotide_motif	282	287	24.6	-	.	Name=PF3D7_1139300-D1_PF3D7_1028500-;Alias=;ID=PF3D7_1139300-D1-10-PF3D7_1028500;pvalue=0.00343;sequence=AGAAAA;
PF3D7_1028500	fimo	nucleotide_motif	287	292	24.6	-	.	Name=PF3D7_1139300-D1_PF3D7_1028500-;Alias=;ID=PF3D7_1139300-D1-11-PF3D7_1028500;pvalue=0.00343;sequence=AGAAAA;
PF3D7_1028500	fimo	nucleotide_motif	292	297	24.6	-	.	Name=PF3D7_1139300-D1_PF3D7_1028500-;Alias=;ID=PF3D7_1139300-D1-12-PF3D7_1028500;pvalue=0.00343;sequence=AGAAAA;
PF3D7_1028500	fimo	nucleotide_motif	297	302	24.6	-	.	Name=PF3D7_1139300-D1_PF3D7_1028500-;Alias=;ID=PF3D7_1139300-D1-13-PF3D7_1028500;pvalue=0.00343;sequence=AGAAAA;
PF3D7_1028500	fimo	nucleotide_motif	881	886	24.6	-	.	Name=PF3D7_1139300-D1_PF3D7_1028500-;Alias=;ID=PF3D7_1139300-D1-14-PF3D7_1028500;pvalue=0.00343;sequence=AGAAAA;
PF3D7_1028500	fimo	nucleotide_motif	481	486	24.6	-	.	Name=PF3D7_1139300-D1_PF3D7_1028500-;Alias=;ID=PF3D7_1139300-D1-15-PF3D7_1028500;pvalue=0.00345;sequence=AGCGCA;
PF3D7_1028500	fimo	nucleotide_motif	387	392	23.5	+	.	Name=PF3D7_1139300-D1_PF3D7_1028500+;Alias=;ID=PF3D7_1139300-D1-16-PF3D7_1028500;pvalue=0.0045;sequence=AAAACA;
PF3D7_1028600	fimo	nucleotide_motif	845	850	35.6	-	.	Name=PF3D7_1139300-D1_PF3D7_1028600-;Alias=;ID=PF3D7_1139300-D1-1-PF3D7_1028600;pvalue=0.000277;sequence=GGAACA;
PF3D7_1028600	fimo	nucleotide_motif	286	291	26.3	-	.	Name=PF3D7_1139300-D1_PF3D7_1028600-;Alias=;ID=PF3D7_1139300-D1-2-PF3D7_1028600;pvalue=0.00236;sequence=AGAATA;
PF3D7_1028600	fimo	nucleotide_motif	521	526	26.3	+	.	Name=PF3D7_1139300-D1_PF3D7_1028600+;Alias=;ID=PF3D7_1139300-D1-3-PF3D7_1028600;pvalue=0.00236;sequence=AGAATA;
PF3D7_1028600	fimo	nucleotide_motif	529	534	26.3	+	.	Name=PF3D7_1139300-D1_PF3D7_1028600+;Alias=;ID=PF3D7_1139300-D1-4-PF3D7_1028600;pvalue=0.00236;sequence=AGAATA;
PF3D7_1028600	fimo	nucleotide_motif	550	555	26.3	-	.	Name=PF3D7_1139300-D1_PF3D7_1028600-;Alias=;ID=PF3D7_1139300-D1-5-PF3D7_1028600;pvalue=0.00236;sequence=AGAATA;
PF3D7_1028600	fimo	nucleotide_motif	144	149	24.6	+	.	Name=PF3D7_1139300-D1_PF3D7_1028600+;Alias=;ID=PF3D7_1139300-D1-6-PF3D7_1028600;pvalue=0.00343;sequence=AGAAAA;
PF3D7_1028600	fimo	nucleotide_motif	346	351	24.6	-	.	Name=PF3D7_1139300-D1_PF3D7_1028600-;Alias=;ID=PF3D7_1139300-D1-7-PF3D7_1028600;pvalue=0.00343;sequence=AGAAAA;
PF3D7_1028600	fimo	nucleotide_motif	839	844	24.6	-	.	Name=PF3D7_1139300-D1_PF3D7_1028600-;Alias=;ID=PF3D7_1139300-D1-8-PF3D7_1028600;pvalue=0.00343;sequence=AGAAAA;
PF3D7_1028600	fimo	nucleotide_motif	912	917	24.6	-	.	Name=PF3D7_1139300-D1_PF3D7_1028600-;Alias=;ID=PF3D7_1139300-D1-9-PF3D7_1028600;pvalue=0.00343;sequence=AGAAAA;
PF3D7_1028600	fimo	nucleotide_motif	932	937	24.6	-	.	Name=PF3D7_1139300-D1_PF3D7_1028600-;Alias=;ID=PF3D7_1139300-D1-10-PF3D7_1028600;pvalue=0.00343;sequence=AGAAAA;
PF3D7_1028600	fimo	nucleotide_motif	948	953	24.6	-	.	Name=PF3D7_1139300-D1_PF3D7_1028600-;Alias=;ID=PF3D7_1139300-D1-11-PF3D7_1028600;pvalue=0.00343;sequence=AGAAAA;
PF3D7_1028600	fimo	nucleotide_motif	968	973	24.6	-	.	Name=PF3D7_1139300-D1_PF3D7_1028600-;Alias=;ID=PF3D7_1139300-D1-12-PF3D7_1028600;pvalue=0.00343;sequence=AGAAAA;
PF3D7_1028600	fimo	nucleotide_motif	380	385	23.5	+	.	Name=PF3D7_1139300-D1_PF3D7_1028600+;Alias=;ID=PF3D7_1139300-D1-13-PF3D7_1028600;pvalue=0.0045;sequence=AAAACA;
PF3D7_1028700	fimo	nucleotide_motif	44	49	38	+	.	Name=PF3D7_1139300-D1_PF3D7_1028700+;Alias=;ID=PF3D7_1139300-D1-1-PF3D7_1028700;pvalue=0.000157;sequence=AGAACA;
PF3D7_1028700	fimo	nucleotide_motif	356	361	38	+	.	Name=PF3D7_1139300-D1_PF3D7_1028700+;Alias=;ID=PF3D7_1139300-D1-2-PF3D7_1028700;pvalue=0.000157;sequence=AGAACA;
PF3D7_1028700	fimo	nucleotide_motif	174	179	30.8	+	.	Name=PF3D7_1139300-D1_PF3D7_1028700+;Alias=;ID=PF3D7_1139300-D1-3-PF3D7_1028700;pvalue=0.000839;sequence=TGAACA;
PF3D7_1028700	fimo	nucleotide_motif	495	500	30.8	+	.	Name=PF3D7_1139300-D1_PF3D7_1028700+;Alias=;ID=PF3D7_1139300-D1-4-PF3D7_1028700;pvalue=0.000839;sequence=TGAACA;
PF3D7_1028700	fimo	nucleotide_motif	501	506	30.8	+	.	Name=PF3D7_1139300-D1_PF3D7_1028700+;Alias=;ID=PF3D7_1139300-D1-5-PF3D7_1028700;pvalue=0.000839;sequence=TGAACA;
PF3D7_1028700	fimo	nucleotide_motif	727	732	30.6	-	.	Name=PF3D7_1139300-D1_PF3D7_1028700-;Alias=;ID=PF3D7_1139300-D1-6-PF3D7_1028700;pvalue=0.000867;sequence=AGATCG;
PF3D7_1028700	fimo	nucleotide_motif	445	450	29.3	+	.	Name=PF3D7_1139300-D1_PF3D7_1028700+;Alias=;ID=PF3D7_1139300-D1-7-PF3D7_1028700;pvalue=0.00118;sequence=AGAAGA;
PF3D7_1028700	fimo	nucleotide_motif	968	973	28.7	-	.	Name=PF3D7_1139300-D1_PF3D7_1028700-;Alias=;ID=PF3D7_1139300-D1-8-PF3D7_1028700;pvalue=0.00134;sequence=ACAACA;
PF3D7_1028700	fimo	nucleotide_motif	602	607	26.3	+	.	Name=PF3D7_1139300-D1_PF3D7_1028700+;Alias=;ID=PF3D7_1139300-D1-9-PF3D7_1028700;pvalue=0.00236;sequence=AGAATA;
PF3D7_1028700	fimo	nucleotide_motif	229	234	24.6	+	.	Name=PF3D7_1139300-D1_PF3D7_1028700+;Alias=;ID=PF3D7_1139300-D1-10-PF3D7_1028700;pvalue=0.00343;sequence=AGAAAA;
PF3D7_1028700	fimo	nucleotide_motif	111	116	24.6	-	.	Name=PF3D7_1139300-D1_PF3D7_1028700-;Alias=;ID=PF3D7_1139300-D1-11-PF3D7_1028700;pvalue=0.00343;sequence=AGAAAA;
PF3D7_1028700	fimo	nucleotide_motif	523	528	24.6	-	.	Name=PF3D7_1139300-D1_PF3D7_1028700-;Alias=;ID=PF3D7_1139300-D1-12-PF3D7_1028700;pvalue=0.00343;sequence=AGAAAA;
PF3D7_1028700	fimo	nucleotide_motif	316	321	24.6	-	.	Name=PF3D7_1139300-D1_PF3D7_1028700-;Alias=;ID=PF3D7_1139300-D1-13-PF3D7_1028700;pvalue=0.00345;sequence=AGCGCA;
PF3D7_1028700	fimo	nucleotide_motif	18	23	23.5	-	.	Name=PF3D7_1139300-D1_PF3D7_1028700-;Alias=;ID=PF3D7_1139300-D1-14-PF3D7_1028700;pvalue=0.0045;sequence=AAAACA;
PF3D7_1028700	fimo	nucleotide_motif	397	402	23.5	-	.	Name=PF3D7_1139300-D1_PF3D7_1028700-;Alias=;ID=PF3D7_1139300-D1-15-PF3D7_1028700;pvalue=0.0045;sequence=AAAACA;
PF3D7_1028700	fimo	nucleotide_motif	610	615	23.5	-	.	Name=PF3D7_1139300-D1_PF3D7_1028700-;Alias=;ID=PF3D7_1139300-D1-16-PF3D7_1028700;pvalue=0.0045;sequence=AAAACA;
PF3D7_1028700	fimo	nucleotide_motif	988	993	23.2	+	.	Name=PF3D7_1139300-D1_PF3D7_1028700+;Alias=;ID=PF3D7_1139300-D1-17-PF3D7_1028700;pvalue=0.00474;sequence=AGAATG;
PF3D7_1028800	fimo	nucleotide_motif	783	788	35.6	+	.	Name=PF3D7_1139300-D1_PF3D7_1028800+;Alias=;ID=PF3D7_1139300-D1-1-PF3D7_1028800;pvalue=0.000277;sequence=GGAACA;
PF3D7_1028800	fimo	nucleotide_motif	77	82	29.3	-	.	Name=PF3D7_1139300-D1_PF3D7_1028800-;Alias=;ID=PF3D7_1139300-D1-2-PF3D7_1028800;pvalue=0.00118;sequence=AGAAGA;
PF3D7_1028800	fimo	nucleotide_motif	82	87	29.3	-	.	Name=PF3D7_1139300-D1_PF3D7_1028800-;Alias=;ID=PF3D7_1139300-D1-3-PF3D7_1028800;pvalue=0.00118;sequence=AGAAGA;
PF3D7_1028800	fimo	nucleotide_motif	698	703	26.3	+	.	Name=PF3D7_1139300-D1_PF3D7_1028800+;Alias=;ID=PF3D7_1139300-D1-4-PF3D7_1028800;pvalue=0.00236;sequence=AGAATA;
PF3D7_1028800	fimo	nucleotide_motif	918	923	26.3	+	.	Name=PF3D7_1139300-D1_PF3D7_1028800+;Alias=;ID=PF3D7_1139300-D1-5-PF3D7_1028800;pvalue=0.00236;sequence=AGAATA;
PF3D7_1028800	fimo	nucleotide_motif	190	195	24.6	+	.	Name=PF3D7_1139300-D1_PF3D7_1028800+;Alias=;ID=PF3D7_1139300-D1-6-PF3D7_1028800;pvalue=0.00343;sequence=AGAAAA;
PF3D7_1028800	fimo	nucleotide_motif	775	780	23.5	+	.	Name=PF3D7_1139300-D1_PF3D7_1028800+;Alias=;ID=PF3D7_1139300-D1-7-PF3D7_1028800;pvalue=0.0045;sequence=AAAACA;
PF3D7_1028800	fimo	nucleotide_motif	717	722	23.2	+	.	Name=PF3D7_1139300-D1_PF3D7_1028800+;Alias=;ID=PF3D7_1139300-D1-8-PF3D7_1028800;pvalue=0.00474;sequence=AGAATG;
PF3D7_1028900	fimo	nucleotide_motif	230	235	38	-	.	Name=PF3D7_1139300-D1_PF3D7_1028900-;Alias=;ID=PF3D7_1139300-D1-1-PF3D7_1028900;pvalue=0.000157;sequence=AGAACA;
PF3D7_1028900	fimo	nucleotide_motif	357	362	38	-	.	Name=PF3D7_1139300-D1_PF3D7_1028900-;Alias=;ID=PF3D7_1139300-D1-2-PF3D7_1028900;pvalue=0.000157;sequence=AGAACA;
PF3D7_1028900	fimo	nucleotide_motif	674	679	38	-	.	Name=PF3D7_1139300-D1_PF3D7_1028900-;Alias=;ID=PF3D7_1139300-D1-3-PF3D7_1028900;pvalue=0.000157;sequence=AGAACA;
PF3D7_1028900	fimo	nucleotide_motif	262	267	31.7	+	.	Name=PF3D7_1139300-D1_PF3D7_1028900+;Alias=;ID=PF3D7_1139300-D1-4-PF3D7_1028900;pvalue=0.000675;sequence=AGTACA;
PF3D7_1028900	fimo	nucleotide_motif	496	501	31.7	+	.	Name=PF3D7_1139300-D1_PF3D7_1028900+;Alias=;ID=PF3D7_1139300-D1-5-PF3D7_1028900;pvalue=0.000675;sequence=AGTACA;
PF3D7_1028900	fimo	nucleotide_motif	95	100	30.8	+	.	Name=PF3D7_1139300-D1_PF3D7_1028900+;Alias=;ID=PF3D7_1139300-D1-6-PF3D7_1028900;pvalue=0.000839;sequence=TGAACA;
PF3D7_1028900	fimo	nucleotide_motif	120	125	30.8	+	.	Name=PF3D7_1139300-D1_PF3D7_1028900+;Alias=;ID=PF3D7_1139300-D1-7-PF3D7_1028900;pvalue=0.000839;sequence=TGAACA;
PF3D7_1028900	fimo	nucleotide_motif	591	596	29.3	+	.	Name=PF3D7_1139300-D1_PF3D7_1028900+;Alias=;ID=PF3D7_1139300-D1-8-PF3D7_1028900;pvalue=0.00118;sequence=AGAAGA;
PF3D7_1028900	fimo	nucleotide_motif	671	676	28.7	-	.	Name=PF3D7_1139300-D1_PF3D7_1028900-;Alias=;ID=PF3D7_1139300-D1-9-PF3D7_1028900;pvalue=0.00134;sequence=ACAACA;
PF3D7_1028900	fimo	nucleotide_motif	808	813	26.3	+	.	Name=PF3D7_1139300-D1_PF3D7_1028900+;Alias=;ID=PF3D7_1139300-D1-10-PF3D7_1028900;pvalue=0.00236;sequence=AGAATA;
PF3D7_1028900	fimo	nucleotide_motif	59	64	24.6	-	.	Name=PF3D7_1139300-D1_PF3D7_1028900-;Alias=;ID=PF3D7_1139300-D1-11-PF3D7_1028900;pvalue=0.00343;sequence=AGAAAA;
PF3D7_1028900	fimo	nucleotide_motif	90	95	24.6	-	.	Name=PF3D7_1139300-D1_PF3D7_1028900-;Alias=;ID=PF3D7_1139300-D1-12-PF3D7_1028900;pvalue=0.00343;sequence=AGAAAA;
PF3D7_1028900	fimo	nucleotide_motif	337	342	24.6	-	.	Name=PF3D7_1139300-D1_PF3D7_1028900-;Alias=;ID=PF3D7_1139300-D1-13-PF3D7_1028900;pvalue=0.00343;sequence=AGAAAA;
PF3D7_1028900	fimo	nucleotide_motif	834	839	24.6	-	.	Name=PF3D7_1139300-D1_PF3D7_1028900-;Alias=;ID=PF3D7_1139300-D1-14-PF3D7_1028900;pvalue=0.00343;sequence=AGAAAA;
PF3D7_1028900	fimo	nucleotide_motif	848	853	24.6	-	.	Name=PF3D7_1139300-D1_PF3D7_1028900-;Alias=;ID=PF3D7_1139300-D1-15-PF3D7_1028900;pvalue=0.00343;sequence=AGAAAA;
PF3D7_1028900	fimo	nucleotide_motif	862	867	24.6	-	.	Name=PF3D7_1139300-D1_PF3D7_1028900-;Alias=;ID=PF3D7_1139300-D1-16-PF3D7_1028900;pvalue=0.00343;sequence=AGAAAA;
PF3D7_1028900	fimo	nucleotide_motif	9	14	23.5	-	.	Name=PF3D7_1139300-D1_PF3D7_1028900-;Alias=;ID=PF3D7_1139300-D1-17-PF3D7_1028900;pvalue=0.0045;sequence=AAAACA;
PF3D7_1028900	fimo	nucleotide_motif	331	336	23.5	-	.	Name=PF3D7_1139300-D1_PF3D7_1028900-;Alias=;ID=PF3D7_1139300-D1-18-PF3D7_1028900;pvalue=0.0045;sequence=AAAACA;
PF3D7_1028900	fimo	nucleotide_motif	524	529	23.5	-	.	Name=PF3D7_1139300-D1_PF3D7_1028900-;Alias=;ID=PF3D7_1139300-D1-19-PF3D7_1028900;pvalue=0.0045;sequence=AAAACA;
PF3D7_1028900	fimo	nucleotide_motif	547	552	23.4	-	.	Name=PF3D7_1139300-D1_PF3D7_1028900-;Alias=;ID=PF3D7_1139300-D1-20-PF3D7_1028900;pvalue=0.00455;sequence=AGCTCA;
PF3D7_1029100	fimo	nucleotide_motif	22	27	31.7	+	.	Name=PF3D7_1139300-D1_PF3D7_1029100+;Alias=;ID=PF3D7_1139300-D1-1-PF3D7_1029100;pvalue=0.000675;sequence=AGTACA;
PF3D7_1029100	fimo	nucleotide_motif	418	423	31.7	+	.	Name=PF3D7_1139300-D1_PF3D7_1029100+;Alias=;ID=PF3D7_1139300-D1-2-PF3D7_1029100;pvalue=0.000675;sequence=AGTACA;
PF3D7_1029100	fimo	nucleotide_motif	503	508	31.7	-	.	Name=PF3D7_1139300-D1_PF3D7_1029100-;Alias=;ID=PF3D7_1139300-D1-3-PF3D7_1029100;pvalue=0.000675;sequence=AGTACA;
PF3D7_1029100	fimo	nucleotide_motif	852	857	30.8	+	.	Name=PF3D7_1139300-D1_PF3D7_1029100+;Alias=;ID=PF3D7_1139300-D1-4-PF3D7_1029100;pvalue=0.000839;sequence=TGAACA;
PF3D7_1029100	fimo	nucleotide_motif	875	880	30.8	+	.	Name=PF3D7_1139300-D1_PF3D7_1029100+;Alias=;ID=PF3D7_1139300-D1-5-PF3D7_1029100;pvalue=0.000839;sequence=TGAACA;
PF3D7_1029100	fimo	nucleotide_motif	133	138	28.7	+	.	Name=PF3D7_1139300-D1_PF3D7_1029100+;Alias=;ID=PF3D7_1139300-D1-6-PF3D7_1029100;pvalue=0.00134;sequence=ACAACA;
PF3D7_1029100	fimo	nucleotide_motif	804	809	28.7	-	.	Name=PF3D7_1139300-D1_PF3D7_1029100-;Alias=;ID=PF3D7_1139300-D1-7-PF3D7_1029100;pvalue=0.00134;sequence=ACAACA;
PF3D7_1029100	fimo	nucleotide_motif	571	576	26.3	-	.	Name=PF3D7_1139300-D1_PF3D7_1029100-;Alias=;ID=PF3D7_1139300-D1-8-PF3D7_1029100;pvalue=0.00236;sequence=AGAATA;
PF3D7_1029100	fimo	nucleotide_motif	318	323	24.6	+	.	Name=PF3D7_1139300-D1_PF3D7_1029100+;Alias=;ID=PF3D7_1139300-D1-9-PF3D7_1029100;pvalue=0.00343;sequence=AGAAAA;
PF3D7_1029100	fimo	nucleotide_motif	130	135	23.5	+	.	Name=PF3D7_1139300-D1_PF3D7_1029100+;Alias=;ID=PF3D7_1139300-D1-10-PF3D7_1029100;pvalue=0.0045;sequence=AAAACA;
PF3D7_1029200	fimo	nucleotide_motif	9	14	37.4	+	.	Name=PF3D7_1139300-D1_PF3D7_1029200+;Alias=;ID=PF3D7_1139300-D1-1-PF3D7_1029200;pvalue=0.000181;sequence=AGAACG;
PF3D7_1029200	fimo	nucleotide_motif	291	296	37.4	+	.	Name=PF3D7_1139300-D1_PF3D7_1029200+;Alias=;ID=PF3D7_1139300-D1-2-PF3D7_1029200;pvalue=0.000181;sequence=AGAACG;
PF3D7_1029200	fimo	nucleotide_motif	399	404	36	+	.	Name=PF3D7_1139300-D1_PF3D7_1029200+;Alias=;ID=PF3D7_1139300-D1-3-PF3D7_1029200;pvalue=0.000253;sequence=AGGACA;
PF3D7_1029200	fimo	nucleotide_motif	286	291	30.8	+	.	Name=PF3D7_1139300-D1_PF3D7_1029200+;Alias=;ID=PF3D7_1139300-D1-4-PF3D7_1029200;pvalue=0.000839;sequence=TGAACA;
PF3D7_1029200	fimo	nucleotide_motif	316	321	30.8	+	.	Name=PF3D7_1139300-D1_PF3D7_1029200+;Alias=;ID=PF3D7_1139300-D1-5-PF3D7_1029200;pvalue=0.000839;sequence=TGAACA;
PF3D7_1029200	fimo	nucleotide_motif	128	133	29.3	+	.	Name=PF3D7_1139300-D1_PF3D7_1029200+;Alias=;ID=PF3D7_1139300-D1-6-PF3D7_1029200;pvalue=0.00118;sequence=AGAAGA;
PF3D7_1029200	fimo	nucleotide_motif	628	633	28.7	+	.	Name=PF3D7_1139300-D1_PF3D7_1029200+;Alias=;ID=PF3D7_1139300-D1-7-PF3D7_1029200;pvalue=0.00134;sequence=ACAACA;
PF3D7_1029200	fimo	nucleotide_motif	785	790	26.3	+	.	Name=PF3D7_1139300-D1_PF3D7_1029200+;Alias=;ID=PF3D7_1139300-D1-8-PF3D7_1029200;pvalue=0.00236;sequence=AGAATA;
PF3D7_1029200	fimo	nucleotide_motif	131	136	24.6	+	.	Name=PF3D7_1139300-D1_PF3D7_1029200+;Alias=;ID=PF3D7_1139300-D1-9-PF3D7_1029200;pvalue=0.00343;sequence=AGAAAA;
PF3D7_1029200	fimo	nucleotide_motif	618	623	24.6	+	.	Name=PF3D7_1139300-D1_PF3D7_1029200+;Alias=;ID=PF3D7_1139300-D1-10-PF3D7_1029200;pvalue=0.00343;sequence=AGAAAA;
PF3D7_1029200	fimo	nucleotide_motif	52	57	24.6	-	.	Name=PF3D7_1139300-D1_PF3D7_1029200-;Alias=;ID=PF3D7_1139300-D1-11-PF3D7_1029200;pvalue=0.00343;sequence=AGAAAA;
PF3D7_1029200	fimo	nucleotide_motif	77	82	24.6	-	.	Name=PF3D7_1139300-D1_PF3D7_1029200-;Alias=;ID=PF3D7_1139300-D1-12-PF3D7_1029200;pvalue=0.00343;sequence=AGAAAA;
PF3D7_1029200	fimo	nucleotide_motif	447	452	24.6	-	.	Name=PF3D7_1139300-D1_PF3D7_1029200-;Alias=;ID=PF3D7_1139300-D1-13-PF3D7_1029200;pvalue=0.00343;sequence=AGAAAA;
PF3D7_1029200	fimo	nucleotide_motif	508	513	24.6	-	.	Name=PF3D7_1139300-D1_PF3D7_1029200-;Alias=;ID=PF3D7_1139300-D1-14-PF3D7_1029200;pvalue=0.00343;sequence=AGAAAA;
PF3D7_1029200	fimo	nucleotide_motif	505	510	23.5	-	.	Name=PF3D7_1139300-D1_PF3D7_1029200-;Alias=;ID=PF3D7_1139300-D1-15-PF3D7_1029200;pvalue=0.0045;sequence=AAAACA;
PF3D7_1029200	fimo	nucleotide_motif	903	908	23.5	+	.	Name=PF3D7_1139300-D1_PF3D7_1029200+;Alias=;ID=PF3D7_1139300-D1-16-PF3D7_1029200;pvalue=0.0045;sequence=AAAACA;
PF3D7_1029300	fimo	nucleotide_motif	252	257	36.9	-	.	Name=PF3D7_1139300-D1_PF3D7_1029300-;Alias=;ID=PF3D7_1139300-D1-1-PF3D7_1029300;pvalue=0.000205;sequence=AGCACA;
PF3D7_1029300	fimo	nucleotide_motif	100	105	34.9	+	.	Name=PF3D7_1139300-D1_PF3D7_1029300+;Alias=;ID=PF3D7_1139300-D1-2-PF3D7_1029300;pvalue=0.000326;sequence=AGACCA;
PF3D7_1029300	fimo	nucleotide_motif	587	592	29.3	-	.	Name=PF3D7_1139300-D1_PF3D7_1029300-;Alias=;ID=PF3D7_1139300-D1-3-PF3D7_1029300;pvalue=0.00118;sequence=AGAAGA;
PF3D7_1029300	fimo	nucleotide_motif	590	595	29.3	-	.	Name=PF3D7_1139300-D1_PF3D7_1029300-;Alias=;ID=PF3D7_1139300-D1-4-PF3D7_1029300;pvalue=0.00118;sequence=AGAAGA;
PF3D7_1029300	fimo	nucleotide_motif	935	940	26.2	+	.	Name=PF3D7_1139300-D1_PF3D7_1029300+;Alias=;ID=PF3D7_1139300-D1-5-PF3D7_1029300;pvalue=0.00241;sequence=TGAACG;
PF3D7_1029300	fimo	nucleotide_motif	808	813	24.6	+	.	Name=PF3D7_1139300-D1_PF3D7_1029300+;Alias=;ID=PF3D7_1139300-D1-6-PF3D7_1029300;pvalue=0.00343;sequence=AGAAAA;
PF3D7_1029300	fimo	nucleotide_motif	325	330	24.6	-	.	Name=PF3D7_1139300-D1_PF3D7_1029300-;Alias=;ID=PF3D7_1139300-D1-7-PF3D7_1029300;pvalue=0.00343;sequence=AGAAAA;
PF3D7_1029300	fimo	nucleotide_motif	584	589	24.6	-	.	Name=PF3D7_1139300-D1_PF3D7_1029300-;Alias=;ID=PF3D7_1139300-D1-8-PF3D7_1029300;pvalue=0.00343;sequence=AGAAAA;
PF3D7_1029300	fimo	nucleotide_motif	771	776	24.6	-	.	Name=PF3D7_1139300-D1_PF3D7_1029300-;Alias=;ID=PF3D7_1139300-D1-9-PF3D7_1029300;pvalue=0.00343;sequence=AGAAAA;
PF3D7_1029300	fimo	nucleotide_motif	5	10	23.5	+	.	Name=PF3D7_1139300-D1_PF3D7_1029300+;Alias=;ID=PF3D7_1139300-D1-10-PF3D7_1029300;pvalue=0.0045;sequence=AAAACA;
PF3D7_1029300	fimo	nucleotide_motif	284	289	23.5	-	.	Name=PF3D7_1139300-D1_PF3D7_1029300-;Alias=;ID=PF3D7_1139300-D1-11-PF3D7_1029300;pvalue=0.0045;sequence=AAAACA;
PF3D7_1029300	fimo	nucleotide_motif	125	130	23.4	-	.	Name=PF3D7_1139300-D1_PF3D7_1029300-;Alias=;ID=PF3D7_1139300-D1-12-PF3D7_1029300;pvalue=0.00453;sequence=GGGACA;
PF3D7_1029300	fimo	nucleotide_motif	875	880	23.2	+	.	Name=PF3D7_1139300-D1_PF3D7_1029300+;Alias=;ID=PF3D7_1139300-D1-13-PF3D7_1029300;pvalue=0.00474;sequence=AGAATG;
PF3D7_1029400	fimo	nucleotide_motif	494	499	30.8	-	.	Name=PF3D7_1139300-D1_PF3D7_1029400-;Alias=;ID=PF3D7_1139300-D1-1-PF3D7_1029400;pvalue=0.000839;sequence=TGAACA;
PF3D7_1029400	fimo	nucleotide_motif	671	676	30.8	+	.	Name=PF3D7_1139300-D1_PF3D7_1029400+;Alias=;ID=PF3D7_1139300-D1-2-PF3D7_1029400;pvalue=0.000839;sequence=TGAACA;
PF3D7_1029400	fimo	nucleotide_motif	897	902	30.8	+	.	Name=PF3D7_1139300-D1_PF3D7_1029400+;Alias=;ID=PF3D7_1139300-D1-3-PF3D7_1029400;pvalue=0.000839;sequence=TGAACA;
PF3D7_1029400	fimo	nucleotide_motif	930	935	30.8	-	.	Name=PF3D7_1139300-D1_PF3D7_1029400-;Alias=;ID=PF3D7_1139300-D1-4-PF3D7_1029400;pvalue=0.000839;sequence=TGAACA;
PF3D7_1029400	fimo	nucleotide_motif	885	890	29.3	+	.	Name=PF3D7_1139300-D1_PF3D7_1029400+;Alias=;ID=PF3D7_1139300-D1-5-PF3D7_1029400;pvalue=0.00118;sequence=AGAAGA;
PF3D7_1029400	fimo	nucleotide_motif	636	641	24.6	+	.	Name=PF3D7_1139300-D1_PF3D7_1029400+;Alias=;ID=PF3D7_1139300-D1-6-PF3D7_1029400;pvalue=0.00343;sequence=AGAAAA;
PF3D7_1029400	fimo	nucleotide_motif	641	646	24.6	+	.	Name=PF3D7_1139300-D1_PF3D7_1029400+;Alias=;ID=PF3D7_1139300-D1-7-PF3D7_1029400;pvalue=0.00343;sequence=AGAAAA;
PF3D7_1029400	fimo	nucleotide_motif	646	651	24.6	+	.	Name=PF3D7_1139300-D1_PF3D7_1029400+;Alias=;ID=PF3D7_1139300-D1-8-PF3D7_1029400;pvalue=0.00343;sequence=AGAAAA;
PF3D7_1029400	fimo	nucleotide_motif	651	656	24.6	+	.	Name=PF3D7_1139300-D1_PF3D7_1029400+;Alias=;ID=PF3D7_1139300-D1-9-PF3D7_1029400;pvalue=0.00343;sequence=AGAAAA;
PF3D7_1029400	fimo	nucleotide_motif	557	562	24.6	-	.	Name=PF3D7_1139300-D1_PF3D7_1029400-;Alias=;ID=PF3D7_1139300-D1-10-PF3D7_1029400;pvalue=0.00343;sequence=AGAAAA;
PF3D7_1029400	fimo	nucleotide_motif	963	968	24.6	-	.	Name=PF3D7_1139300-D1_PF3D7_1029400-;Alias=;ID=PF3D7_1139300-D1-11-PF3D7_1029400;pvalue=0.00343;sequence=AGAAAA;
PF3D7_1029400	fimo	nucleotide_motif	624	629	23.5	+	.	Name=PF3D7_1139300-D1_PF3D7_1029400+;Alias=;ID=PF3D7_1139300-D1-12-PF3D7_1029400;pvalue=0.0045;sequence=AAAACA;
PF3D7_1029400	fimo	nucleotide_motif	867	872	23.5	-	.	Name=PF3D7_1139300-D1_PF3D7_1029400-;Alias=;ID=PF3D7_1139300-D1-13-PF3D7_1029400;pvalue=0.0045;sequence=AAAACA;
PF3D7_1029400	fimo	nucleotide_motif	952	957	23.5	-	.	Name=PF3D7_1139300-D1_PF3D7_1029400-;Alias=;ID=PF3D7_1139300-D1-14-PF3D7_1029400;pvalue=0.0045;sequence=AAAACA;
PF3D7_1029400	fimo	nucleotide_motif	472	477	23.4	-	.	Name=PF3D7_1139300-D1_PF3D7_1029400-;Alias=;ID=PF3D7_1139300-D1-15-PF3D7_1029400;pvalue=0.00458;sequence=AGATCC;
PF3D7_1029500	fimo	nucleotide_motif	772	777	34.6	-	.	Name=PF3D7_1139300-D1_PF3D7_1029500-;Alias=;ID=PF3D7_1139300-D1-1-PF3D7_1029500;pvalue=0.00035;sequence=CGAACA;
PF3D7_1029500	fimo	nucleotide_motif	292	297	32.9	+	.	Name=PF3D7_1139300-D1_PF3D7_1029500+;Alias=;ID=PF3D7_1139300-D1-2-PF3D7_1029500;pvalue=0.00051;sequence=AGATCA;
PF3D7_1029500	fimo	nucleotide_motif	205	210	31.7	+	.	Name=PF3D7_1139300-D1_PF3D7_1029500+;Alias=;ID=PF3D7_1139300-D1-3-PF3D7_1029500;pvalue=0.000675;sequence=AGTACA;
PF3D7_1029500	fimo	nucleotide_motif	886	891	29.3	-	.	Name=PF3D7_1139300-D1_PF3D7_1029500-;Alias=;ID=PF3D7_1139300-D1-4-PF3D7_1029500;pvalue=0.00118;sequence=AGAAGA;
PF3D7_1029500	fimo	nucleotide_motif	179	184	26.3	+	.	Name=PF3D7_1139300-D1_PF3D7_1029500+;Alias=;ID=PF3D7_1139300-D1-5-PF3D7_1029500;pvalue=0.00236;sequence=AGAATA;
PF3D7_1029500	fimo	nucleotide_motif	226	231	26.3	-	.	Name=PF3D7_1139300-D1_PF3D7_1029500-;Alias=;ID=PF3D7_1139300-D1-6-PF3D7_1029500;pvalue=0.00236;sequence=AGAATA;
PF3D7_1029500	fimo	nucleotide_motif	681	686	26.3	-	.	Name=PF3D7_1139300-D1_PF3D7_1029500-;Alias=;ID=PF3D7_1139300-D1-7-PF3D7_1029500;pvalue=0.00236;sequence=AGAATA;
PF3D7_1029500	fimo	nucleotide_motif	798	803	26.3	+	.	Name=PF3D7_1139300-D1_PF3D7_1029500+;Alias=;ID=PF3D7_1139300-D1-8-PF3D7_1029500;pvalue=0.00236;sequence=AGAATA;
PF3D7_1029500	fimo	nucleotide_motif	714	719	24.6	+	.	Name=PF3D7_1139300-D1_PF3D7_1029500+;Alias=;ID=PF3D7_1139300-D1-9-PF3D7_1029500;pvalue=0.00343;sequence=AGAAAA;
PF3D7_1029500	fimo	nucleotide_motif	403	408	24.6	-	.	Name=PF3D7_1139300-D1_PF3D7_1029500-;Alias=;ID=PF3D7_1139300-D1-10-PF3D7_1029500;pvalue=0.00343;sequence=AGAAAA;
PF3D7_1029500	fimo	nucleotide_motif	956	961	24.6	-	.	Name=PF3D7_1139300-D1_PF3D7_1029500-;Alias=;ID=PF3D7_1139300-D1-11-PF3D7_1029500;pvalue=0.00343;sequence=AGAAAA;
PF3D7_1029500	fimo	nucleotide_motif	963	968	24.6	-	.	Name=PF3D7_1139300-D1_PF3D7_1029500-;Alias=;ID=PF3D7_1139300-D1-12-PF3D7_1029500;pvalue=0.00343;sequence=AGAAAA;
PF3D7_1029500	fimo	nucleotide_motif	970	975	24.6	-	.	Name=PF3D7_1139300-D1_PF3D7_1029500-;Alias=;ID=PF3D7_1139300-D1-13-PF3D7_1029500;pvalue=0.00343;sequence=AGAAAA;
PF3D7_1029500	fimo	nucleotide_motif	981	986	24.6	-	.	Name=PF3D7_1139300-D1_PF3D7_1029500-;Alias=;ID=PF3D7_1139300-D1-14-PF3D7_1029500;pvalue=0.00343;sequence=AGAAAA;
PF3D7_1029500	fimo	nucleotide_motif	883	888	24.6	-	.	Name=PF3D7_1139300-D1_PF3D7_1029500-;Alias=;ID=PF3D7_1139300-D1-15-PF3D7_1029500;pvalue=0.00348;sequence=AGAAGG;
PF3D7_1029500	fimo	nucleotide_motif	509	514	23.5	-	.	Name=PF3D7_1139300-D1_PF3D7_1029500-;Alias=;ID=PF3D7_1139300-D1-16-PF3D7_1029500;pvalue=0.0045;sequence=AAAACA;
PF3D7_1029500	fimo	nucleotide_motif	530	535	23.5	-	.	Name=PF3D7_1139300-D1_PF3D7_1029500-;Alias=;ID=PF3D7_1139300-D1-17-PF3D7_1029500;pvalue=0.0045;sequence=AAAACA;
PF3D7_1029500	fimo	nucleotide_motif	614	619	23.5	+	.	Name=PF3D7_1139300-D1_PF3D7_1029500+;Alias=;ID=PF3D7_1139300-D1-18-PF3D7_1029500;pvalue=0.0045;sequence=AAAACA;
PF3D7_1029600	fimo	nucleotide_motif	531	536	38	-	.	Name=PF3D7_1139300-D1_PF3D7_1029600-;Alias=;ID=PF3D7_1139300-D1-1-PF3D7_1029600;pvalue=0.000157;sequence=AGAACA;
PF3D7_1029600	fimo	nucleotide_motif	165	170	32.9	-	.	Name=PF3D7_1139300-D1_PF3D7_1029600-;Alias=;ID=PF3D7_1139300-D1-2-PF3D7_1029600;pvalue=0.00051;sequence=AGATCA;
PF3D7_1029600	fimo	nucleotide_motif	252	257	31.7	-	.	Name=PF3D7_1139300-D1_PF3D7_1029600-;Alias=;ID=PF3D7_1139300-D1-3-PF3D7_1029600;pvalue=0.000675;sequence=AGTACA;
PF3D7_1029600	fimo	nucleotide_motif	707	712	29.9	-	.	Name=PF3D7_1139300-D1_PF3D7_1029600-;Alias=;ID=PF3D7_1139300-D1-4-PF3D7_1029600;pvalue=0.00102;sequence=AGAACT;
PF3D7_1029600	fimo	nucleotide_motif	231	236	26.3	+	.	Name=PF3D7_1139300-D1_PF3D7_1029600+;Alias=;ID=PF3D7_1139300-D1-5-PF3D7_1029600;pvalue=0.00236;sequence=AGAATA;
PF3D7_1029600	fimo	nucleotide_motif	278	283	26.3	-	.	Name=PF3D7_1139300-D1_PF3D7_1029600-;Alias=;ID=PF3D7_1139300-D1-6-PF3D7_1029600;pvalue=0.00236;sequence=AGAATA;
PF3D7_1029600	fimo	nucleotide_motif	910	915	26.3	+	.	Name=PF3D7_1139300-D1_PF3D7_1029600+;Alias=;ID=PF3D7_1139300-D1-7-PF3D7_1029600;pvalue=0.00236;sequence=AGAATA;
PF3D7_1029600	fimo	nucleotide_motif	54	59	24.6	+	.	Name=PF3D7_1139300-D1_PF3D7_1029600+;Alias=;ID=PF3D7_1139300-D1-8-PF3D7_1029600;pvalue=0.00343;sequence=AGAAAA;
PF3D7_1029600	fimo	nucleotide_motif	770	775	24.6	-	.	Name=PF3D7_1139300-D1_PF3D7_1029600-;Alias=;ID=PF3D7_1139300-D1-9-PF3D7_1029600;pvalue=0.00343;sequence=AGAAAA;
PF3D7_1029600	fimo	nucleotide_motif	992	997	24.6	-	.	Name=PF3D7_1139300-D1_PF3D7_1029600-;Alias=;ID=PF3D7_1139300-D1-10-PF3D7_1029600;pvalue=0.00343;sequence=AGAAAA;
PF3D7_1029600	fimo	nucleotide_motif	458	463	23.5	-	.	Name=PF3D7_1139300-D1_PF3D7_1029600-;Alias=;ID=PF3D7_1139300-D1-11-PF3D7_1029600;pvalue=0.0045;sequence=AAAACA;
PF3D7_1029600	fimo	nucleotide_motif	988	993	23.5	-	.	Name=PF3D7_1139300-D1_PF3D7_1029600-;Alias=;ID=PF3D7_1139300-D1-12-PF3D7_1029600;pvalue=0.0045;sequence=AAAACA;
PF3D7_1029700	fimo	nucleotide_motif	582	587	38	+	.	Name=PF3D7_1139300-D1_PF3D7_1029700+;Alias=;ID=PF3D7_1139300-D1-1-PF3D7_1029700;pvalue=0.000157;sequence=AGAACA;
PF3D7_1029700	fimo	nucleotide_motif	697	702	38	-	.	Name=PF3D7_1139300-D1_PF3D7_1029700-;Alias=;ID=PF3D7_1139300-D1-2-PF3D7_1029700;pvalue=0.000157;sequence=AGAACA;
PF3D7_1029700	fimo	nucleotide_motif	182	187	35.6	+	.	Name=PF3D7_1139300-D1_PF3D7_1029700+;Alias=;ID=PF3D7_1139300-D1-3-PF3D7_1029700;pvalue=0.000277;sequence=GGAACA;
PF3D7_1029700	fimo	nucleotide_motif	514	519	29.9	-	.	Name=PF3D7_1139300-D1_PF3D7_1029700-;Alias=;ID=PF3D7_1139300-D1-4-PF3D7_1029700;pvalue=0.00102;sequence=AGAACT;
PF3D7_1029700	fimo	nucleotide_motif	969	974	29.9	+	.	Name=PF3D7_1139300-D1_PF3D7_1029700+;Alias=;ID=PF3D7_1139300-D1-5-PF3D7_1029700;pvalue=0.00102;sequence=AGAACT;
PF3D7_1029700	fimo	nucleotide_motif	607	612	29.3	-	.	Name=PF3D7_1139300-D1_PF3D7_1029700-;Alias=;ID=PF3D7_1139300-D1-6-PF3D7_1029700;pvalue=0.00118;sequence=AGAAGA;
PF3D7_1029700	fimo	nucleotide_motif	980	985	29.3	-	.	Name=PF3D7_1139300-D1_PF3D7_1029700-;Alias=;ID=PF3D7_1139300-D1-7-PF3D7_1029700;pvalue=0.00118;sequence=AGCACC;
PF3D7_1029700	fimo	nucleotide_motif	5	10	28.7	+	.	Name=PF3D7_1139300-D1_PF3D7_1029700+;Alias=;ID=PF3D7_1139300-D1-8-PF3D7_1029700;pvalue=0.00134;sequence=ACAACA;
PF3D7_1029700	fimo	nucleotide_motif	170	175	28.7	+	.	Name=PF3D7_1139300-D1_PF3D7_1029700+;Alias=;ID=PF3D7_1139300-D1-9-PF3D7_1029700;pvalue=0.00134;sequence=ACAACA;
PF3D7_1029700	fimo	nucleotide_motif	233	238	28.7	+	.	Name=PF3D7_1139300-D1_PF3D7_1029700+;Alias=;ID=PF3D7_1139300-D1-10-PF3D7_1029700;pvalue=0.00134;sequence=ACAACA;
PF3D7_1029700	fimo	nucleotide_motif	12	17	26.3	+	.	Name=PF3D7_1139300-D1_PF3D7_1029700+;Alias=;ID=PF3D7_1139300-D1-11-PF3D7_1029700;pvalue=0.00236;sequence=AGAATA;
PF3D7_1029700	fimo	nucleotide_motif	221	226	24.6	+	.	Name=PF3D7_1139300-D1_PF3D7_1029700+;Alias=;ID=PF3D7_1139300-D1-12-PF3D7_1029700;pvalue=0.00343;sequence=AGAAAA;
PF3D7_1029700	fimo	nucleotide_motif	777	782	24.6	-	.	Name=PF3D7_1139300-D1_PF3D7_1029700-;Alias=;ID=PF3D7_1139300-D1-13-PF3D7_1029700;pvalue=0.00343;sequence=AGAAAA;
PF3D7_1029700	fimo	nucleotide_motif	381	386	24.6	-	.	Name=PF3D7_1139300-D1_PF3D7_1029700-;Alias=;ID=PF3D7_1139300-D1-14-PF3D7_1029700;pvalue=0.00343;sequence=GGCACA;
PF3D7_1029700	fimo	nucleotide_motif	122	127	23.5	+	.	Name=PF3D7_1139300-D1_PF3D7_1029700+;Alias=;ID=PF3D7_1139300-D1-15-PF3D7_1029700;pvalue=0.0045;sequence=AAAACA;
PF3D7_1029700	fimo	nucleotide_motif	138	143	23.5	+	.	Name=PF3D7_1139300-D1_PF3D7_1029700+;Alias=;ID=PF3D7_1139300-D1-16-PF3D7_1029700;pvalue=0.0045;sequence=AAAACA;
PF3D7_1029700	fimo	nucleotide_motif	200	205	23.5	+	.	Name=PF3D7_1139300-D1_PF3D7_1029700+;Alias=;ID=PF3D7_1139300-D1-17-PF3D7_1029700;pvalue=0.0045;sequence=AAAACA;
PF3D7_1029700	fimo	nucleotide_motif	424	429	23.5	+	.	Name=PF3D7_1139300-D1_PF3D7_1029700+;Alias=;ID=PF3D7_1139300-D1-18-PF3D7_1029700;pvalue=0.0045;sequence=AAAACA;
PF3D7_1029700	fimo	nucleotide_motif	557	562	23.5	-	.	Name=PF3D7_1139300-D1_PF3D7_1029700-;Alias=;ID=PF3D7_1139300-D1-19-PF3D7_1029700;pvalue=0.0045;sequence=AAAACA;
PF3D7_1029700	fimo	nucleotide_motif	881	886	23.5	-	.	Name=PF3D7_1139300-D1_PF3D7_1029700-;Alias=;ID=PF3D7_1139300-D1-20-PF3D7_1029700;pvalue=0.0045;sequence=AAAACA;
PF3D7_1029800	fimo	nucleotide_motif	299	304	29.9	-	.	Name=PF3D7_1139300-D1_PF3D7_1029800-;Alias=;ID=PF3D7_1139300-D1-1-PF3D7_1029800;pvalue=0.00102;sequence=AGAACT;
PF3D7_1029800	fimo	nucleotide_motif	488	493	29.3	+	.	Name=PF3D7_1139300-D1_PF3D7_1029800+;Alias=;ID=PF3D7_1139300-D1-2-PF3D7_1029800;pvalue=0.00118;sequence=AGAAGA;
PF3D7_1029800	fimo	nucleotide_motif	661	666	28.7	+	.	Name=PF3D7_1139300-D1_PF3D7_1029800+;Alias=;ID=PF3D7_1139300-D1-3-PF3D7_1029800;pvalue=0.00134;sequence=ACAACA;
PF3D7_1029800	fimo	nucleotide_motif	460	465	26.3	+	.	Name=PF3D7_1139300-D1_PF3D7_1029800+;Alias=;ID=PF3D7_1139300-D1-4-PF3D7_1029800;pvalue=0.00236;sequence=AGAATA;
PF3D7_1029800	fimo	nucleotide_motif	640	645	24.6	-	.	Name=PF3D7_1139300-D1_PF3D7_1029800-;Alias=;ID=PF3D7_1139300-D1-5-PF3D7_1029800;pvalue=0.00343;sequence=AGAAAA;
PF3D7_1029800	fimo	nucleotide_motif	436	441	24.6	-	.	Name=PF3D7_1139300-D1_PF3D7_1029800-;Alias=;ID=PF3D7_1139300-D1-6-PF3D7_1029800;pvalue=0.00344;sequence=GGAACC;
PF3D7_1029800	fimo	nucleotide_motif	874	879	23.5	+	.	Name=PF3D7_1139300-D1_PF3D7_1029800+;Alias=;ID=PF3D7_1139300-D1-7-PF3D7_1029800;pvalue=0.0045;sequence=AAAACA;
PF3D7_1029800	fimo	nucleotide_motif	891	896	23.5	+	.	Name=PF3D7_1139300-D1_PF3D7_1029800+;Alias=;ID=PF3D7_1139300-D1-8-PF3D7_1029800;pvalue=0.0045;sequence=AAAACA;
PF3D7_1029800	fimo	nucleotide_motif	967	972	23.5	-	.	Name=PF3D7_1139300-D1_PF3D7_1029800-;Alias=;ID=PF3D7_1139300-D1-9-PF3D7_1029800;pvalue=0.0045;sequence=AAAACA;
PF3D7_1029800	fimo	nucleotide_motif	774	779	23.4	+	.	Name=PF3D7_1139300-D1_PF3D7_1029800+;Alias=;ID=PF3D7_1139300-D1-10-PF3D7_1029800;pvalue=0.00453;sequence=GGGACA;
PF3D7_1029800	fimo	nucleotide_motif	407	412	23.2	-	.	Name=PF3D7_1139300-D1_PF3D7_1029800-;Alias=;ID=PF3D7_1139300-D1-11-PF3D7_1029800;pvalue=0.00474;sequence=AGGGCA;
PF3D7_1029900	fimo	nucleotide_motif	151	156	30.8	+	.	Name=PF3D7_1139300-D1_PF3D7_1029900+;Alias=;ID=PF3D7_1139300-D1-1-PF3D7_1029900;pvalue=0.000839;sequence=AGAGCG;
PF3D7_1029900	fimo	nucleotide_motif	494	499	29.3	-	.	Name=PF3D7_1139300-D1_PF3D7_1029900-;Alias=;ID=PF3D7_1139300-D1-2-PF3D7_1029900;pvalue=0.00118;sequence=AGAAGA;
PF3D7_1029900	fimo	nucleotide_motif	497	502	29.3	-	.	Name=PF3D7_1139300-D1_PF3D7_1029900-;Alias=;ID=PF3D7_1139300-D1-3-PF3D7_1029900;pvalue=0.00118;sequence=AGAAGA;
PF3D7_1029900	fimo	nucleotide_motif	332	337	28.7	-	.	Name=PF3D7_1139300-D1_PF3D7_1029900-;Alias=;ID=PF3D7_1139300-D1-4-PF3D7_1029900;pvalue=0.00134;sequence=ACAACA;
PF3D7_1029900	fimo	nucleotide_motif	111	116	24.6	+	.	Name=PF3D7_1139300-D1_PF3D7_1029900+;Alias=;ID=PF3D7_1139300-D1-5-PF3D7_1029900;pvalue=0.00343;sequence=AGAAAA;
PF3D7_1029900	fimo	nucleotide_motif	491	496	24.6	-	.	Name=PF3D7_1139300-D1_PF3D7_1029900-;Alias=;ID=PF3D7_1139300-D1-6-PF3D7_1029900;pvalue=0.00343;sequence=AGAAAA;
PF3D7_1029900	fimo	nucleotide_motif	643	648	24.6	-	.	Name=PF3D7_1139300-D1_PF3D7_1029900-;Alias=;ID=PF3D7_1139300-D1-7-PF3D7_1029900;pvalue=0.00343;sequence=AGAAAA;
PF3D7_1029900	fimo	nucleotide_motif	652	657	24.6	-	.	Name=PF3D7_1139300-D1_PF3D7_1029900-;Alias=;ID=PF3D7_1139300-D1-8-PF3D7_1029900;pvalue=0.00343;sequence=AGAAAA;
PF3D7_1029900	fimo	nucleotide_motif	865	870	24.6	-	.	Name=PF3D7_1139300-D1_PF3D7_1029900-;Alias=;ID=PF3D7_1139300-D1-9-PF3D7_1029900;pvalue=0.00343;sequence=AGAAAA;
PF3D7_1029900	fimo	nucleotide_motif	872	877	24.6	-	.	Name=PF3D7_1139300-D1_PF3D7_1029900-;Alias=;ID=PF3D7_1139300-D1-10-PF3D7_1029900;pvalue=0.00343;sequence=AGAAAA;
PF3D7_1029900	fimo	nucleotide_motif	881	886	24.6	-	.	Name=PF3D7_1139300-D1_PF3D7_1029900-;Alias=;ID=PF3D7_1139300-D1-11-PF3D7_1029900;pvalue=0.00343;sequence=AGAAAA;
PF3D7_1029900	fimo	nucleotide_motif	890	895	24.6	-	.	Name=PF3D7_1139300-D1_PF3D7_1029900-;Alias=;ID=PF3D7_1139300-D1-12-PF3D7_1029900;pvalue=0.00343;sequence=AGAAAA;
PF3D7_1029900	fimo	nucleotide_motif	222	227	23.5	+	.	Name=PF3D7_1139300-D1_PF3D7_1029900+;Alias=;ID=PF3D7_1139300-D1-13-PF3D7_1029900;pvalue=0.0045;sequence=AAAACA;
PF3D7_1029900	fimo	nucleotide_motif	335	340	23.5	-	.	Name=PF3D7_1139300-D1_PF3D7_1029900-;Alias=;ID=PF3D7_1139300-D1-14-PF3D7_1029900;pvalue=0.0045;sequence=AAAACA;
PF3D7_1029900	fimo	nucleotide_motif	674	679	23.5	-	.	Name=PF3D7_1139300-D1_PF3D7_1029900-;Alias=;ID=PF3D7_1139300-D1-15-PF3D7_1029900;pvalue=0.0045;sequence=AAAACA;
PF3D7_1029900	fimo	nucleotide_motif	996	1001	23.5	+	.	Name=PF3D7_1139300-D1_PF3D7_1029900+;Alias=;ID=PF3D7_1139300-D1-16-PF3D7_1029900;pvalue=0.0045;sequence=AAAACA;
PF3D7_1030000	fimo	nucleotide_motif	838	843	35.6	+	.	Name=PF3D7_1139300-D1_PF3D7_1030000+;Alias=;ID=PF3D7_1139300-D1-1-PF3D7_1030000;pvalue=0.000277;sequence=GGAACA;
PF3D7_1030000	fimo	nucleotide_motif	501	506	29.9	-	.	Name=PF3D7_1139300-D1_PF3D7_1030000-;Alias=;ID=PF3D7_1139300-D1-2-PF3D7_1030000;pvalue=0.00102;sequence=AGAACT;
PF3D7_1030000	fimo	nucleotide_motif	25	30	26.3	+	.	Name=PF3D7_1139300-D1_PF3D7_1030000+;Alias=;ID=PF3D7_1139300-D1-3-PF3D7_1030000;pvalue=0.00236;sequence=AGAATA;
PF3D7_1030000	fimo	nucleotide_motif	672	677	26.3	+	.	Name=PF3D7_1139300-D1_PF3D7_1030000+;Alias=;ID=PF3D7_1139300-D1-4-PF3D7_1030000;pvalue=0.00236;sequence=AGAATA;
PF3D7_1030000	fimo	nucleotide_motif	982	987	26.3	+	.	Name=PF3D7_1139300-D1_PF3D7_1030000+;Alias=;ID=PF3D7_1139300-D1-5-PF3D7_1030000;pvalue=0.00236;sequence=AGAATA;
PF3D7_1030000	fimo	nucleotide_motif	386	391	24.6	+	.	Name=PF3D7_1139300-D1_PF3D7_1030000+;Alias=;ID=PF3D7_1139300-D1-6-PF3D7_1030000;pvalue=0.00343;sequence=AGAAAA;
PF3D7_1030000	fimo	nucleotide_motif	393	398	24.6	+	.	Name=PF3D7_1139300-D1_PF3D7_1030000+;Alias=;ID=PF3D7_1139300-D1-7-PF3D7_1030000;pvalue=0.00343;sequence=AGAAAA;
PF3D7_1030000	fimo	nucleotide_motif	398	403	24.6	+	.	Name=PF3D7_1139300-D1_PF3D7_1030000+;Alias=;ID=PF3D7_1139300-D1-8-PF3D7_1030000;pvalue=0.00343;sequence=AGAAAA;
PF3D7_1030000	fimo	nucleotide_motif	854	859	24.6	+	.	Name=PF3D7_1139300-D1_PF3D7_1030000+;Alias=;ID=PF3D7_1139300-D1-9-PF3D7_1030000;pvalue=0.00343;sequence=AGAAAA;
PF3D7_1030000	fimo	nucleotide_motif	290	295	24.6	-	.	Name=PF3D7_1139300-D1_PF3D7_1030000-;Alias=;ID=PF3D7_1139300-D1-10-PF3D7_1030000;pvalue=0.00343;sequence=AGAAAA;
PF3D7_1030000	fimo	nucleotide_motif	296	301	24.6	-	.	Name=PF3D7_1139300-D1_PF3D7_1030000-;Alias=;ID=PF3D7_1139300-D1-11-PF3D7_1030000;pvalue=0.00343;sequence=AGAAAA;
PF3D7_1030000	fimo	nucleotide_motif	307	312	24.6	-	.	Name=PF3D7_1139300-D1_PF3D7_1030000-;Alias=;ID=PF3D7_1139300-D1-12-PF3D7_1030000;pvalue=0.00343;sequence=AGAAAA;
PF3D7_1030000	fimo	nucleotide_motif	445	450	24.6	-	.	Name=PF3D7_1139300-D1_PF3D7_1030000-;Alias=;ID=PF3D7_1139300-D1-13-PF3D7_1030000;pvalue=0.00343;sequence=AGAAAA;
PF3D7_1030000	fimo	nucleotide_motif	333	338	23.5	-	.	Name=PF3D7_1139300-D1_PF3D7_1030000-;Alias=;ID=PF3D7_1139300-D1-14-PF3D7_1030000;pvalue=0.0045;sequence=AAAACA;
PF3D7_1030000	fimo	nucleotide_motif	570	575	23.5	-	.	Name=PF3D7_1139300-D1_PF3D7_1030000-;Alias=;ID=PF3D7_1139300-D1-15-PF3D7_1030000;pvalue=0.0045;sequence=AAAACA;
PF3D7_1030100	fimo	nucleotide_motif	8	13	38	+	.	Name=PF3D7_1139300-D1_PF3D7_1030100+;Alias=;ID=PF3D7_1139300-D1-1-PF3D7_1030100;pvalue=0.000157;sequence=AGAACA;
PF3D7_1030100	fimo	nucleotide_motif	840	845	38	+	.	Name=PF3D7_1139300-D1_PF3D7_1030100+;Alias=;ID=PF3D7_1139300-D1-2-PF3D7_1030100;pvalue=0.000157;sequence=AGAACA;
PF3D7_1030100	fimo	nucleotide_motif	466	471	36	-	.	Name=PF3D7_1139300-D1_PF3D7_1030100-;Alias=;ID=PF3D7_1139300-D1-3-PF3D7_1030100;pvalue=0.000253;sequence=AGGACA;
PF3D7_1030100	fimo	nucleotide_motif	480	485	30.6	-	.	Name=PF3D7_1139300-D1_PF3D7_1030100-;Alias=;ID=PF3D7_1139300-D1-4-PF3D7_1030100;pvalue=0.000867;sequence=AGATCG;
PF3D7_1030100	fimo	nucleotide_motif	742	747	29.3	-	.	Name=PF3D7_1139300-D1_PF3D7_1030100-;Alias=;ID=PF3D7_1139300-D1-5-PF3D7_1030100;pvalue=0.00118;sequence=AGAAGA;
PF3D7_1030100	fimo	nucleotide_motif	750	755	28.7	+	.	Name=PF3D7_1139300-D1_PF3D7_1030100+;Alias=;ID=PF3D7_1139300-D1-6-PF3D7_1030100;pvalue=0.00134;sequence=ACAACA;
PF3D7_1030100	fimo	nucleotide_motif	358	363	24.6	+	.	Name=PF3D7_1139300-D1_PF3D7_1030100+;Alias=;ID=PF3D7_1139300-D1-7-PF3D7_1030100;pvalue=0.00343;sequence=AGAAAA;
PF3D7_1030100	fimo	nucleotide_motif	122	127	24.6	-	.	Name=PF3D7_1139300-D1_PF3D7_1030100-;Alias=;ID=PF3D7_1139300-D1-8-PF3D7_1030100;pvalue=0.00343;sequence=AGAAAA;
PF3D7_1030100	fimo	nucleotide_motif	255	260	24.6	-	.	Name=PF3D7_1139300-D1_PF3D7_1030100-;Alias=;ID=PF3D7_1139300-D1-9-PF3D7_1030100;pvalue=0.00343;sequence=AGAAAA;
PF3D7_1030100	fimo	nucleotide_motif	581	586	24.6	-	.	Name=PF3D7_1139300-D1_PF3D7_1030100-;Alias=;ID=PF3D7_1139300-D1-10-PF3D7_1030100;pvalue=0.00343;sequence=AGAAAA;
PF3D7_1030100	fimo	nucleotide_motif	739	744	24.6	-	.	Name=PF3D7_1139300-D1_PF3D7_1030100-;Alias=;ID=PF3D7_1139300-D1-11-PF3D7_1030100;pvalue=0.00343;sequence=AGAAAA;
PF3D7_1030100	fimo	nucleotide_motif	469	474	24.6	-	.	Name=PF3D7_1139300-D1_PF3D7_1030100-;Alias=;ID=PF3D7_1139300-D1-12-PF3D7_1030100;pvalue=0.00348;sequence=AGAAGG;
PF3D7_1030100	fimo	nucleotide_motif	96	101	23.5	-	.	Name=PF3D7_1139300-D1_PF3D7_1030100-;Alias=;ID=PF3D7_1139300-D1-13-PF3D7_1030100;pvalue=0.0045;sequence=AAAACA;
PF3D7_1030100	fimo	nucleotide_motif	117	122	23.5	-	.	Name=PF3D7_1139300-D1_PF3D7_1030100-;Alias=;ID=PF3D7_1139300-D1-14-PF3D7_1030100;pvalue=0.0045;sequence=AAAACA;
PF3D7_1030100	fimo	nucleotide_motif	634	639	23.5	-	.	Name=PF3D7_1139300-D1_PF3D7_1030100-;Alias=;ID=PF3D7_1139300-D1-15-PF3D7_1030100;pvalue=0.0045;sequence=AAAACA;
PF3D7_1030100	fimo	nucleotide_motif	719	724	23.5	-	.	Name=PF3D7_1139300-D1_PF3D7_1030100-;Alias=;ID=PF3D7_1139300-D1-16-PF3D7_1030100;pvalue=0.0045;sequence=AAAACA;
PF3D7_1030100	fimo	nucleotide_motif	531	536	23.4	+	.	Name=PF3D7_1139300-D1_PF3D7_1030100+;Alias=;ID=PF3D7_1139300-D1-17-PF3D7_1030100;pvalue=0.00455;sequence=AGCTCA;
PF3D7_1030200	fimo	nucleotide_motif	804	809	36.9	+	.	Name=PF3D7_1139300-D1_PF3D7_1030200+;Alias=;ID=PF3D7_1139300-D1-1-PF3D7_1030200;pvalue=0.000205;sequence=AGCACA;
PF3D7_1030200	fimo	nucleotide_motif	890	895	36.9	+	.	Name=PF3D7_1139300-D1_PF3D7_1030200+;Alias=;ID=PF3D7_1139300-D1-2-PF3D7_1030200;pvalue=0.000205;sequence=AGCACA;
PF3D7_1030200	fimo	nucleotide_motif	768	773	31.7	+	.	Name=PF3D7_1139300-D1_PF3D7_1030200+;Alias=;ID=PF3D7_1139300-D1-3-PF3D7_1030200;pvalue=0.000675;sequence=AGTACA;
PF3D7_1030200	fimo	nucleotide_motif	509	514	30.8	-	.	Name=PF3D7_1139300-D1_PF3D7_1030200-;Alias=;ID=PF3D7_1139300-D1-4-PF3D7_1030200;pvalue=0.000839;sequence=TGAACA;
PF3D7_1030200	fimo	nucleotide_motif	652	657	28.7	+	.	Name=PF3D7_1139300-D1_PF3D7_1030200+;Alias=;ID=PF3D7_1139300-D1-5-PF3D7_1030200;pvalue=0.00134;sequence=ACAACA;
PF3D7_1030200	fimo	nucleotide_motif	655	660	28.7	+	.	Name=PF3D7_1139300-D1_PF3D7_1030200+;Alias=;ID=PF3D7_1139300-D1-6-PF3D7_1030200;pvalue=0.00134;sequence=ACAACA;
PF3D7_1030200	fimo	nucleotide_motif	37	42	26.3	+	.	Name=PF3D7_1139300-D1_PF3D7_1030200+;Alias=;ID=PF3D7_1139300-D1-7-PF3D7_1030200;pvalue=0.00236;sequence=AGAATA;
PF3D7_1030200	fimo	nucleotide_motif	400	405	26.3	+	.	Name=PF3D7_1139300-D1_PF3D7_1030200+;Alias=;ID=PF3D7_1139300-D1-8-PF3D7_1030200;pvalue=0.00236;sequence=AGAATA;
PF3D7_1030200	fimo	nucleotide_motif	905	910	26.3	-	.	Name=PF3D7_1139300-D1_PF3D7_1030200-;Alias=;ID=PF3D7_1139300-D1-9-PF3D7_1030200;pvalue=0.00236;sequence=AGAATA;
PF3D7_1030200	fimo	nucleotide_motif	267	272	24.6	+	.	Name=PF3D7_1139300-D1_PF3D7_1030200+;Alias=;ID=PF3D7_1139300-D1-10-PF3D7_1030200;pvalue=0.00343;sequence=AGAAAA;
PF3D7_1030200	fimo	nucleotide_motif	244	249	24.6	-	.	Name=PF3D7_1139300-D1_PF3D7_1030200-;Alias=;ID=PF3D7_1139300-D1-11-PF3D7_1030200;pvalue=0.00343;sequence=AGAAAA;
PF3D7_1030200	fimo	nucleotide_motif	451	456	24.6	-	.	Name=PF3D7_1139300-D1_PF3D7_1030200-;Alias=;ID=PF3D7_1139300-D1-12-PF3D7_1030200;pvalue=0.00343;sequence=AGAAAA;
PF3D7_1030200	fimo	nucleotide_motif	269	274	23.5	+	.	Name=PF3D7_1139300-D1_PF3D7_1030200+;Alias=;ID=PF3D7_1139300-D1-13-PF3D7_1030200;pvalue=0.0045;sequence=AAAACA;
PF3D7_1030200	fimo	nucleotide_motif	440	445	23.5	-	.	Name=PF3D7_1139300-D1_PF3D7_1030200-;Alias=;ID=PF3D7_1139300-D1-14-PF3D7_1030200;pvalue=0.0045;sequence=AAAACA;
PF3D7_1030200	fimo	nucleotide_motif	635	640	23.5	+	.	Name=PF3D7_1139300-D1_PF3D7_1030200+;Alias=;ID=PF3D7_1139300-D1-15-PF3D7_1030200;pvalue=0.0045;sequence=AAAACA;
PF3D7_1030200	fimo	nucleotide_motif	649	654	23.5	+	.	Name=PF3D7_1139300-D1_PF3D7_1030200+;Alias=;ID=PF3D7_1139300-D1-16-PF3D7_1030200;pvalue=0.0045;sequence=AAAACA;
PF3D7_1030200	fimo	nucleotide_motif	605	610	23.4	+	.	Name=PF3D7_1139300-D1_PF3D7_1030200+;Alias=;ID=PF3D7_1139300-D1-17-PF3D7_1030200;pvalue=0.00453;sequence=ACAACG;
PF3D7_1030300	fimo	nucleotide_motif	123	128	38	+	.	Name=PF3D7_1139300-D1_PF3D7_1030300+;Alias=;ID=PF3D7_1139300-D1-1-PF3D7_1030300;pvalue=0.000157;sequence=AGAACA;
PF3D7_1030300	fimo	nucleotide_motif	958	963	35.6	-	.	Name=PF3D7_1139300-D1_PF3D7_1030300-;Alias=;ID=PF3D7_1139300-D1-2-PF3D7_1030300;pvalue=0.000277;sequence=GGAACA;
PF3D7_1030300	fimo	nucleotide_motif	211	216	31.7	-	.	Name=PF3D7_1139300-D1_PF3D7_1030300-;Alias=;ID=PF3D7_1139300-D1-3-PF3D7_1030300;pvalue=0.000675;sequence=AGTACA;
PF3D7_1030300	fimo	nucleotide_motif	248	253	30.8	+	.	Name=PF3D7_1139300-D1_PF3D7_1030300+;Alias=;ID=PF3D7_1139300-D1-4-PF3D7_1030300;pvalue=0.000839;sequence=AGAGCG;
PF3D7_1030300	fimo	nucleotide_motif	830	835	29.9	+	.	Name=PF3D7_1139300-D1_PF3D7_1030300+;Alias=;ID=PF3D7_1139300-D1-5-PF3D7_1030300;pvalue=0.00102;sequence=AGAACT;
PF3D7_1030300	fimo	nucleotide_motif	83	88	26.3	+	.	Name=PF3D7_1139300-D1_PF3D7_1030300+;Alias=;ID=PF3D7_1139300-D1-6-PF3D7_1030300;pvalue=0.00236;sequence=AGAATA;
PF3D7_1030300	fimo	nucleotide_motif	723	728	26.3	+	.	Name=PF3D7_1139300-D1_PF3D7_1030300+;Alias=;ID=PF3D7_1139300-D1-7-PF3D7_1030300;pvalue=0.00236;sequence=AGAATA;
PF3D7_1030300	fimo	nucleotide_motif	916	921	24.6	-	.	Name=PF3D7_1139300-D1_PF3D7_1030300-;Alias=;ID=PF3D7_1139300-D1-8-PF3D7_1030300;pvalue=0.00343;sequence=AGAAAA;
PF3D7_1030300	fimo	nucleotide_motif	943	948	24.6	-	.	Name=PF3D7_1139300-D1_PF3D7_1030300-;Alias=;ID=PF3D7_1139300-D1-9-PF3D7_1030300;pvalue=0.00343;sequence=AGAAAA;
PF3D7_1030300	fimo	nucleotide_motif	755	760	24.6	+	.	Name=PF3D7_1139300-D1_PF3D7_1030300+;Alias=;ID=PF3D7_1139300-D1-10-PF3D7_1030300;pvalue=0.00343;sequence=GGCACA;
PF3D7_1030300	fimo	nucleotide_motif	218	223	24.6	+	.	Name=PF3D7_1139300-D1_PF3D7_1030300+;Alias=;ID=PF3D7_1139300-D1-11-PF3D7_1030300;pvalue=0.00346;sequence=AGAGCC;
PF3D7_1030300	fimo	nucleotide_motif	594	599	23.5	-	.	Name=PF3D7_1139300-D1_PF3D7_1030300-;Alias=;ID=PF3D7_1139300-D1-12-PF3D7_1030300;pvalue=0.0045;sequence=AAAACA;
PF3D7_1030400	fimo	nucleotide_motif	250	255	34.6	-	.	Name=PF3D7_1139300-D1_PF3D7_1030400-;Alias=;ID=PF3D7_1139300-D1-1-PF3D7_1030400;pvalue=0.00035;sequence=CGAACA;
PF3D7_1030400	fimo	nucleotide_motif	237	242	30.8	+	.	Name=PF3D7_1139300-D1_PF3D7_1030400+;Alias=;ID=PF3D7_1139300-D1-2-PF3D7_1030400;pvalue=0.000839;sequence=TGAACA;
PF3D7_1030400	fimo	nucleotide_motif	853	858	29.3	+	.	Name=PF3D7_1139300-D1_PF3D7_1030400+;Alias=;ID=PF3D7_1139300-D1-3-PF3D7_1030400;pvalue=0.00118;sequence=AGAAGA;
PF3D7_1030400	fimo	nucleotide_motif	401	406	26.3	-	.	Name=PF3D7_1139300-D1_PF3D7_1030400-;Alias=;ID=PF3D7_1139300-D1-4-PF3D7_1030400;pvalue=0.00236;sequence=AGAATA;
PF3D7_1030400	fimo	nucleotide_motif	616	621	26.3	-	.	Name=PF3D7_1139300-D1_PF3D7_1030400-;Alias=;ID=PF3D7_1139300-D1-5-PF3D7_1030400;pvalue=0.00236;sequence=AGAATA;
PF3D7_1030400	fimo	nucleotide_motif	306	311	24.6	+	.	Name=PF3D7_1139300-D1_PF3D7_1030400+;Alias=;ID=PF3D7_1139300-D1-6-PF3D7_1030400;pvalue=0.00343;sequence=AGAAAA;
PF3D7_1030400	fimo	nucleotide_motif	729	734	24.6	+	.	Name=PF3D7_1139300-D1_PF3D7_1030400+;Alias=;ID=PF3D7_1139300-D1-7-PF3D7_1030400;pvalue=0.00343;sequence=AGAAAA;
PF3D7_1030400	fimo	nucleotide_motif	856	861	24.6	+	.	Name=PF3D7_1139300-D1_PF3D7_1030400+;Alias=;ID=PF3D7_1139300-D1-8-PF3D7_1030400;pvalue=0.00343;sequence=AGAAAA;
PF3D7_1030400	fimo	nucleotide_motif	591	596	24.6	-	.	Name=PF3D7_1139300-D1_PF3D7_1030400-;Alias=;ID=PF3D7_1139300-D1-9-PF3D7_1030400;pvalue=0.00343;sequence=AGAAAA;
PF3D7_1030400	fimo	nucleotide_motif	770	775	24.6	-	.	Name=PF3D7_1139300-D1_PF3D7_1030400-;Alias=;ID=PF3D7_1139300-D1-10-PF3D7_1030400;pvalue=0.00343;sequence=AGAAAA;
PF3D7_1030400	fimo	nucleotide_motif	943	948	24.6	-	.	Name=PF3D7_1139300-D1_PF3D7_1030400-;Alias=;ID=PF3D7_1139300-D1-11-PF3D7_1030400;pvalue=0.00343;sequence=AGAAAA;
PF3D7_1030400	fimo	nucleotide_motif	165	170	23.5	+	.	Name=PF3D7_1139300-D1_PF3D7_1030400+;Alias=;ID=PF3D7_1139300-D1-12-PF3D7_1030400;pvalue=0.0045;sequence=AAAACA;
PF3D7_1030400	fimo	nucleotide_motif	964	969	23.5	-	.	Name=PF3D7_1139300-D1_PF3D7_1030400-;Alias=;ID=PF3D7_1139300-D1-13-PF3D7_1030400;pvalue=0.0045;sequence=AAAACA;
PF3D7_1030400	fimo	nucleotide_motif	922	927	23.4	-	.	Name=PF3D7_1139300-D1_PF3D7_1030400-;Alias=;ID=PF3D7_1139300-D1-14-PF3D7_1030400;pvalue=0.00453;sequence=ACAACG;
PF3D7_1030500	fimo	nucleotide_motif	509	514	34.6	+	.	Name=PF3D7_1139300-D1_PF3D7_1030500+;Alias=;ID=PF3D7_1139300-D1-1-PF3D7_1030500;pvalue=0.00035;sequence=CGAACA;
PF3D7_1030500	fimo	nucleotide_motif	522	527	30.8	-	.	Name=PF3D7_1139300-D1_PF3D7_1030500-;Alias=;ID=PF3D7_1139300-D1-2-PF3D7_1030500;pvalue=0.000839;sequence=TGAACA;
PF3D7_1030500	fimo	nucleotide_motif	800	805	28.7	-	.	Name=PF3D7_1139300-D1_PF3D7_1030500-;Alias=;ID=PF3D7_1139300-D1-3-PF3D7_1030500;pvalue=0.00134;sequence=ACAACA;
PF3D7_1030500	fimo	nucleotide_motif	143	148	26.3	+	.	Name=PF3D7_1139300-D1_PF3D7_1030500+;Alias=;ID=PF3D7_1139300-D1-4-PF3D7_1030500;pvalue=0.00236;sequence=AGAATA;
PF3D7_1030500	fimo	nucleotide_motif	358	363	26.3	+	.	Name=PF3D7_1139300-D1_PF3D7_1030500+;Alias=;ID=PF3D7_1139300-D1-5-PF3D7_1030500;pvalue=0.00236;sequence=AGAATA;
PF3D7_1030500	fimo	nucleotide_motif	168	173	24.6	+	.	Name=PF3D7_1139300-D1_PF3D7_1030500+;Alias=;ID=PF3D7_1139300-D1-6-PF3D7_1030500;pvalue=0.00343;sequence=AGAAAA;
PF3D7_1030500	fimo	nucleotide_motif	30	35	24.6	-	.	Name=PF3D7_1139300-D1_PF3D7_1030500-;Alias=;ID=PF3D7_1139300-D1-7-PF3D7_1030500;pvalue=0.00343;sequence=AGAAAA;
PF3D7_1030500	fimo	nucleotide_motif	453	458	24.6	-	.	Name=PF3D7_1139300-D1_PF3D7_1030500-;Alias=;ID=PF3D7_1139300-D1-8-PF3D7_1030500;pvalue=0.00343;sequence=AGAAAA;
PF3D7_1030500	fimo	nucleotide_motif	594	599	23.5	-	.	Name=PF3D7_1139300-D1_PF3D7_1030500-;Alias=;ID=PF3D7_1139300-D1-9-PF3D7_1030500;pvalue=0.0045;sequence=AAAACA;
PF3D7_1030600	fimo	nucleotide_motif	632	637	34.6	-	.	Name=PF3D7_1139300-D1_PF3D7_1030600-;Alias=;ID=PF3D7_1139300-D1-1-PF3D7_1030600;pvalue=0.00035;sequence=CGAACA;
PF3D7_1030600	fimo	nucleotide_motif	131	136	29.3	-	.	Name=PF3D7_1139300-D1_PF3D7_1030600-;Alias=;ID=PF3D7_1139300-D1-2-PF3D7_1030600;pvalue=0.00118;sequence=AGAAGA;
PF3D7_1030600	fimo	nucleotide_motif	762	767	28.7	+	.	Name=PF3D7_1139300-D1_PF3D7_1030600+;Alias=;ID=PF3D7_1139300-D1-3-PF3D7_1030600;pvalue=0.00134;sequence=ACAACA;
PF3D7_1030600	fimo	nucleotide_motif	334	339	26.3	+	.	Name=PF3D7_1139300-D1_PF3D7_1030600+;Alias=;ID=PF3D7_1139300-D1-4-PF3D7_1030600;pvalue=0.00236;sequence=AGAATA;
PF3D7_1030600	fimo	nucleotide_motif	744	749	26.3	+	.	Name=PF3D7_1139300-D1_PF3D7_1030600+;Alias=;ID=PF3D7_1139300-D1-5-PF3D7_1030600;pvalue=0.00236;sequence=AGAATA;
PF3D7_1030600	fimo	nucleotide_motif	457	462	24.6	+	.	Name=PF3D7_1139300-D1_PF3D7_1030600+;Alias=;ID=PF3D7_1139300-D1-6-PF3D7_1030600;pvalue=0.00343;sequence=AGAAAA;
PF3D7_1030600	fimo	nucleotide_motif	128	133	24.6	-	.	Name=PF3D7_1139300-D1_PF3D7_1030600-;Alias=;ID=PF3D7_1139300-D1-7-PF3D7_1030600;pvalue=0.00343;sequence=AGAAAA;
PF3D7_1030600	fimo	nucleotide_motif	237	242	24.6	-	.	Name=PF3D7_1139300-D1_PF3D7_1030600-;Alias=;ID=PF3D7_1139300-D1-8-PF3D7_1030600;pvalue=0.00343;sequence=AGAAAA;
PF3D7_1030600	fimo	nucleotide_motif	385	390	24.6	-	.	Name=PF3D7_1139300-D1_PF3D7_1030600-;Alias=;ID=PF3D7_1139300-D1-9-PF3D7_1030600;pvalue=0.00343;sequence=AGAAAA;
PF3D7_1030600	fimo	nucleotide_motif	108	113	24.6	-	.	Name=PF3D7_1139300-D1_PF3D7_1030600-;Alias=;ID=PF3D7_1139300-D1-10-PF3D7_1030600;pvalue=0.00348;sequence=AGAAGG;
PF3D7_1030600	fimo	nucleotide_motif	136	141	23.5	-	.	Name=PF3D7_1139300-D1_PF3D7_1030600-;Alias=;ID=PF3D7_1139300-D1-11-PF3D7_1030600;pvalue=0.0045;sequence=AAAACA;
PF3D7_1030600	fimo	nucleotide_motif	351	356	23.5	-	.	Name=PF3D7_1139300-D1_PF3D7_1030600-;Alias=;ID=PF3D7_1139300-D1-12-PF3D7_1030600;pvalue=0.0045;sequence=AAAACA;
PF3D7_1030600	fimo	nucleotide_motif	361	366	23.5	-	.	Name=PF3D7_1139300-D1_PF3D7_1030600-;Alias=;ID=PF3D7_1139300-D1-13-PF3D7_1030600;pvalue=0.0045;sequence=AAAACA;
PF3D7_1030600	fimo	nucleotide_motif	366	371	23.5	-	.	Name=PF3D7_1139300-D1_PF3D7_1030600-;Alias=;ID=PF3D7_1139300-D1-14-PF3D7_1030600;pvalue=0.0045;sequence=AAAACA;
PF3D7_1030600	fimo	nucleotide_motif	376	381	23.5	-	.	Name=PF3D7_1139300-D1_PF3D7_1030600-;Alias=;ID=PF3D7_1139300-D1-15-PF3D7_1030600;pvalue=0.0045;sequence=AAAACA;
PF3D7_1030600	fimo	nucleotide_motif	515	520	23.5	+	.	Name=PF3D7_1139300-D1_PF3D7_1030600+;Alias=;ID=PF3D7_1139300-D1-16-PF3D7_1030600;pvalue=0.0045;sequence=AAAACA;
PF3D7_1030600	fimo	nucleotide_motif	507	512	23.2	+	.	Name=PF3D7_1139300-D1_PF3D7_1030600+;Alias=;ID=PF3D7_1139300-D1-17-PF3D7_1030600;pvalue=0.00474;sequence=AGAATG;
PF3D7_1030700	fimo	nucleotide_motif	10	15	36	-	.	Name=PF3D7_1139300-D1_PF3D7_1030700-;Alias=;ID=PF3D7_1139300-D1-1-PF3D7_1030700;pvalue=0.000253;sequence=AGGACA;
PF3D7_1030700	fimo	nucleotide_motif	508	513	34.6	+	.	Name=PF3D7_1139300-D1_PF3D7_1030700+;Alias=;ID=PF3D7_1139300-D1-2-PF3D7_1030700;pvalue=0.00035;sequence=CGAACA;
PF3D7_1030700	fimo	nucleotide_motif	102	107	29.3	-	.	Name=PF3D7_1139300-D1_PF3D7_1030700-;Alias=;ID=PF3D7_1139300-D1-3-PF3D7_1030700;pvalue=0.00118;sequence=AGAAGA;
PF3D7_1030700	fimo	nucleotide_motif	378	383	28.7	-	.	Name=PF3D7_1139300-D1_PF3D7_1030700-;Alias=;ID=PF3D7_1139300-D1-4-PF3D7_1030700;pvalue=0.00134;sequence=ACAACA;
PF3D7_1030700	fimo	nucleotide_motif	396	401	26.3	-	.	Name=PF3D7_1139300-D1_PF3D7_1030700-;Alias=;ID=PF3D7_1139300-D1-5-PF3D7_1030700;pvalue=0.00236;sequence=AGAATA;
PF3D7_1030700	fimo	nucleotide_motif	806	811	26.3	-	.	Name=PF3D7_1139300-D1_PF3D7_1030700-;Alias=;ID=PF3D7_1139300-D1-6-PF3D7_1030700;pvalue=0.00236;sequence=AGAATA;
PF3D7_1030700	fimo	nucleotide_motif	755	760	24.6	+	.	Name=PF3D7_1139300-D1_PF3D7_1030700+;Alias=;ID=PF3D7_1139300-D1-7-PF3D7_1030700;pvalue=0.00343;sequence=AGAAAA;
PF3D7_1030700	fimo	nucleotide_motif	903	908	24.6	+	.	Name=PF3D7_1139300-D1_PF3D7_1030700+;Alias=;ID=PF3D7_1139300-D1-8-PF3D7_1030700;pvalue=0.00343;sequence=AGAAAA;
PF3D7_1030700	fimo	nucleotide_motif	683	688	24.6	-	.	Name=PF3D7_1139300-D1_PF3D7_1030700-;Alias=;ID=PF3D7_1139300-D1-9-PF3D7_1030700;pvalue=0.00343;sequence=AGAAAA;
PF3D7_1030700	fimo	nucleotide_motif	13	18	24.6	-	.	Name=PF3D7_1139300-D1_PF3D7_1030700-;Alias=;ID=PF3D7_1139300-D1-10-PF3D7_1030700;pvalue=0.00348;sequence=AGAAGG;
PF3D7_1030700	fimo	nucleotide_motif	80	85	24.6	-	.	Name=PF3D7_1139300-D1_PF3D7_1030700-;Alias=;ID=PF3D7_1139300-D1-11-PF3D7_1030700;pvalue=0.00348;sequence=AGAAGG;
PF3D7_1030700	fimo	nucleotide_motif	625	630	23.5	-	.	Name=PF3D7_1139300-D1_PF3D7_1030700-;Alias=;ID=PF3D7_1139300-D1-12-PF3D7_1030700;pvalue=0.0045;sequence=AAAACA;
PF3D7_1030700	fimo	nucleotide_motif	764	769	23.5	+	.	Name=PF3D7_1139300-D1_PF3D7_1030700+;Alias=;ID=PF3D7_1139300-D1-13-PF3D7_1030700;pvalue=0.0045;sequence=AAAACA;
PF3D7_1030700	fimo	nucleotide_motif	774	779	23.5	+	.	Name=PF3D7_1139300-D1_PF3D7_1030700+;Alias=;ID=PF3D7_1139300-D1-14-PF3D7_1030700;pvalue=0.0045;sequence=AAAACA;
PF3D7_1030700	fimo	nucleotide_motif	779	784	23.5	+	.	Name=PF3D7_1139300-D1_PF3D7_1030700+;Alias=;ID=PF3D7_1139300-D1-15-PF3D7_1030700;pvalue=0.0045;sequence=AAAACA;
PF3D7_1030700	fimo	nucleotide_motif	789	794	23.5	+	.	Name=PF3D7_1139300-D1_PF3D7_1030700+;Alias=;ID=PF3D7_1139300-D1-16-PF3D7_1030700;pvalue=0.0045;sequence=AAAACA;
PF3D7_1030700	fimo	nucleotide_motif	111	116	23.2	-	.	Name=PF3D7_1139300-D1_PF3D7_1030700-;Alias=;ID=PF3D7_1139300-D1-17-PF3D7_1030700;pvalue=0.00474;sequence=AGAATG;
PF3D7_1030700	fimo	nucleotide_motif	633	638	23.2	-	.	Name=PF3D7_1139300-D1_PF3D7_1030700-;Alias=;ID=PF3D7_1139300-D1-18-PF3D7_1030700;pvalue=0.00474;sequence=AGAATG;
PF3D7_1030800	fimo	nucleotide_motif	50	55	36.9	-	.	Name=PF3D7_1139300-D1_PF3D7_1030800-;Alias=;ID=PF3D7_1139300-D1-1-PF3D7_1030800;pvalue=0.000205;sequence=AGCACA;
PF3D7_1030800	fimo	nucleotide_motif	91	96	30.8	+	.	Name=PF3D7_1139300-D1_PF3D7_1030800+;Alias=;ID=PF3D7_1139300-D1-2-PF3D7_1030800;pvalue=0.000839;sequence=TGAACA;
PF3D7_1030800	fimo	nucleotide_motif	797	802	30.8	+	.	Name=PF3D7_1139300-D1_PF3D7_1030800+;Alias=;ID=PF3D7_1139300-D1-3-PF3D7_1030800;pvalue=0.000839;sequence=AGACCG;
PF3D7_1030800	fimo	nucleotide_motif	216	221	24.6	+	.	Name=PF3D7_1139300-D1_PF3D7_1030800+;Alias=;ID=PF3D7_1139300-D1-4-PF3D7_1030800;pvalue=0.00343;sequence=AGAAAA;
PF3D7_1030800	fimo	nucleotide_motif	226	231	24.6	+	.	Name=PF3D7_1139300-D1_PF3D7_1030800+;Alias=;ID=PF3D7_1139300-D1-5-PF3D7_1030800;pvalue=0.00343;sequence=AGAAAA;
PF3D7_1030800	fimo	nucleotide_motif	559	564	24.6	+	.	Name=PF3D7_1139300-D1_PF3D7_1030800+;Alias=;ID=PF3D7_1139300-D1-6-PF3D7_1030800;pvalue=0.00343;sequence=AGAAAA;
PF3D7_1030800	fimo	nucleotide_motif	684	689	24.6	+	.	Name=PF3D7_1139300-D1_PF3D7_1030800+;Alias=;ID=PF3D7_1139300-D1-7-PF3D7_1030800;pvalue=0.00343;sequence=AGAAAA;
PF3D7_1030800	fimo	nucleotide_motif	768	773	24.6	+	.	Name=PF3D7_1139300-D1_PF3D7_1030800+;Alias=;ID=PF3D7_1139300-D1-8-PF3D7_1030800;pvalue=0.00343;sequence=AGAAAA;
PF3D7_1030800	fimo	nucleotide_motif	996	1001	24.6	+	.	Name=PF3D7_1139300-D1_PF3D7_1030800+;Alias=;ID=PF3D7_1139300-D1-9-PF3D7_1030800;pvalue=0.00343;sequence=AGAAAA;
PF3D7_1030800	fimo	nucleotide_motif	516	521	24.6	-	.	Name=PF3D7_1139300-D1_PF3D7_1030800-;Alias=;ID=PF3D7_1139300-D1-10-PF3D7_1030800;pvalue=0.00343;sequence=AGAAAA;
PF3D7_1030800	fimo	nucleotide_motif	435	440	23.5	-	.	Name=PF3D7_1139300-D1_PF3D7_1030800-;Alias=;ID=PF3D7_1139300-D1-11-PF3D7_1030800;pvalue=0.0045;sequence=AAAACA;
PF3D7_1030800	fimo	nucleotide_motif	453	458	23.5	-	.	Name=PF3D7_1139300-D1_PF3D7_1030800-;Alias=;ID=PF3D7_1139300-D1-12-PF3D7_1030800;pvalue=0.0045;sequence=AAAACA;
PF3D7_1030800	fimo	nucleotide_motif	200	205	23.4	+	.	Name=PF3D7_1139300-D1_PF3D7_1030800+;Alias=;ID=PF3D7_1139300-D1-13-PF3D7_1030800;pvalue=0.00458;sequence=AGATCC;
PF3D7_1030800	fimo	nucleotide_motif	581	586	23.2	+	.	Name=PF3D7_1139300-D1_PF3D7_1030800+;Alias=;ID=PF3D7_1139300-D1-14-PF3D7_1030800;pvalue=0.00474;sequence=AGAATG;
PF3D7_1030900	fimo	nucleotide_motif	634	639	38	-	.	Name=PF3D7_1139300-D1_PF3D7_1030900-;Alias=;ID=PF3D7_1139300-D1-1-PF3D7_1030900;pvalue=0.000157;sequence=AGAACA;
PF3D7_1030900	fimo	nucleotide_motif	756	761	38	+	.	Name=PF3D7_1139300-D1_PF3D7_1030900+;Alias=;ID=PF3D7_1139300-D1-2-PF3D7_1030900;pvalue=0.000157;sequence=AGAACA;
PF3D7_1030900	fimo	nucleotide_motif	316	321	30.8	-	.	Name=PF3D7_1139300-D1_PF3D7_1030900-;Alias=;ID=PF3D7_1139300-D1-3-PF3D7_1030900;pvalue=0.000839;sequence=TGAACA;
PF3D7_1030900	fimo	nucleotide_motif	654	659	30.8	+	.	Name=PF3D7_1139300-D1_PF3D7_1030900+;Alias=;ID=PF3D7_1139300-D1-4-PF3D7_1030900;pvalue=0.000839;sequence=TGAACA;
PF3D7_1030900	fimo	nucleotide_motif	733	738	30.6	-	.	Name=PF3D7_1139300-D1_PF3D7_1030900-;Alias=;ID=PF3D7_1139300-D1-5-PF3D7_1030900;pvalue=0.000867;sequence=AGATCG;
PF3D7_1030900	fimo	nucleotide_motif	25	30	29.3	-	.	Name=PF3D7_1139300-D1_PF3D7_1030900-;Alias=;ID=PF3D7_1139300-D1-6-PF3D7_1030900;pvalue=0.00118;sequence=AGAAGA;
PF3D7_1030900	fimo	nucleotide_motif	383	388	26.3	+	.	Name=PF3D7_1139300-D1_PF3D7_1030900+;Alias=;ID=PF3D7_1139300-D1-7-PF3D7_1030900;pvalue=0.00236;sequence=AGAATA;
PF3D7_1030900	fimo	nucleotide_motif	771	776	26.3	+	.	Name=PF3D7_1139300-D1_PF3D7_1030900+;Alias=;ID=PF3D7_1139300-D1-8-PF3D7_1030900;pvalue=0.00236;sequence=AGAATA;
PF3D7_1030900	fimo	nucleotide_motif	375	380	24.6	+	.	Name=PF3D7_1139300-D1_PF3D7_1030900+;Alias=;ID=PF3D7_1139300-D1-9-PF3D7_1030900;pvalue=0.00343;sequence=AGAAAA;
PF3D7_1030900	fimo	nucleotide_motif	479	484	24.6	+	.	Name=PF3D7_1139300-D1_PF3D7_1030900+;Alias=;ID=PF3D7_1139300-D1-10-PF3D7_1030900;pvalue=0.00343;sequence=AGAAAA;
PF3D7_1030900	fimo	nucleotide_motif	115	120	24.6	-	.	Name=PF3D7_1139300-D1_PF3D7_1030900-;Alias=;ID=PF3D7_1139300-D1-11-PF3D7_1030900;pvalue=0.00343;sequence=AGAAAA;
PF3D7_1030900	fimo	nucleotide_motif	911	916	24.6	-	.	Name=PF3D7_1139300-D1_PF3D7_1030900-;Alias=;ID=PF3D7_1139300-D1-12-PF3D7_1030900;pvalue=0.00343;sequence=AGAAAA;
PF3D7_1030900	fimo	nucleotide_motif	272	277	23.5	+	.	Name=PF3D7_1139300-D1_PF3D7_1030900+;Alias=;ID=PF3D7_1139300-D1-13-PF3D7_1030900;pvalue=0.0045;sequence=AAAACA;
PF3D7_1030900	fimo	nucleotide_motif	48	53	23.4	+	.	Name=PF3D7_1139300-D1_PF3D7_1030900+;Alias=;ID=PF3D7_1139300-D1-14-PF3D7_1030900;pvalue=0.00455;sequence=AGCTCA;
PF3D7_1031000	fimo	nucleotide_motif	202	207	38	-	.	Name=PF3D7_1139300-D1_PF3D7_1031000-;Alias=;ID=PF3D7_1139300-D1-1-PF3D7_1031000;pvalue=0.000157;sequence=AGAACA;
PF3D7_1031000	fimo	nucleotide_motif	371	376	38	+	.	Name=PF3D7_1139300-D1_PF3D7_1031000+;Alias=;ID=PF3D7_1139300-D1-2-PF3D7_1031000;pvalue=0.000157;sequence=AGAACA;
PF3D7_1031000	fimo	nucleotide_motif	379	384	32.9	-	.	Name=PF3D7_1139300-D1_PF3D7_1031000-;Alias=;ID=PF3D7_1139300-D1-3-PF3D7_1031000;pvalue=0.000518;sequence=GGAACG;
PF3D7_1031000	fimo	nucleotide_motif	563	568	31.7	-	.	Name=PF3D7_1139300-D1_PF3D7_1031000-;Alias=;ID=PF3D7_1139300-D1-4-PF3D7_1031000;pvalue=0.000675;sequence=AGTACA;
PF3D7_1031000	fimo	nucleotide_motif	418	423	30.8	-	.	Name=PF3D7_1139300-D1_PF3D7_1031000-;Alias=;ID=PF3D7_1139300-D1-5-PF3D7_1031000;pvalue=0.000839;sequence=TGAACA;
PF3D7_1031000	fimo	nucleotide_motif	931	936	28.7	-	.	Name=PF3D7_1139300-D1_PF3D7_1031000-;Alias=;ID=PF3D7_1139300-D1-6-PF3D7_1031000;pvalue=0.00134;sequence=ACAACA;
PF3D7_1031000	fimo	nucleotide_motif	988	993	26.3	-	.	Name=PF3D7_1139300-D1_PF3D7_1031000-;Alias=;ID=PF3D7_1139300-D1-7-PF3D7_1031000;pvalue=0.00236;sequence=AGAATA;
PF3D7_1031000	fimo	nucleotide_motif	62	67	24.6	+	.	Name=PF3D7_1139300-D1_PF3D7_1031000+;Alias=;ID=PF3D7_1139300-D1-8-PF3D7_1031000;pvalue=0.00343;sequence=AGAAAA;
PF3D7_1031000	fimo	nucleotide_motif	439	444	24.6	+	.	Name=PF3D7_1139300-D1_PF3D7_1031000+;Alias=;ID=PF3D7_1139300-D1-9-PF3D7_1031000;pvalue=0.00343;sequence=AGAAAA;
PF3D7_1031000	fimo	nucleotide_motif	558	563	24.6	-	.	Name=PF3D7_1139300-D1_PF3D7_1031000-;Alias=;ID=PF3D7_1139300-D1-10-PF3D7_1031000;pvalue=0.00343;sequence=AGAAAA;
PF3D7_1031000	fimo	nucleotide_motif	720	725	24.6	-	.	Name=PF3D7_1139300-D1_PF3D7_1031000-;Alias=;ID=PF3D7_1139300-D1-11-PF3D7_1031000;pvalue=0.00343;sequence=AGAAAA;
PF3D7_1031000	fimo	nucleotide_motif	837	842	24.6	-	.	Name=PF3D7_1139300-D1_PF3D7_1031000-;Alias=;ID=PF3D7_1139300-D1-12-PF3D7_1031000;pvalue=0.00343;sequence=AGAAAA;
PF3D7_1031000	fimo	nucleotide_motif	910	915	24.6	-	.	Name=PF3D7_1139300-D1_PF3D7_1031000-;Alias=;ID=PF3D7_1139300-D1-13-PF3D7_1031000;pvalue=0.00343;sequence=AGAAAA;
PF3D7_1031000	fimo	nucleotide_motif	25	30	23.5	+	.	Name=PF3D7_1139300-D1_PF3D7_1031000+;Alias=;ID=PF3D7_1139300-D1-14-PF3D7_1031000;pvalue=0.0045;sequence=AAAACA;
PF3D7_1031000	fimo	nucleotide_motif	64	69	23.5	+	.	Name=PF3D7_1139300-D1_PF3D7_1031000+;Alias=;ID=PF3D7_1139300-D1-15-PF3D7_1031000;pvalue=0.0045;sequence=AAAACA;
PF3D7_1031000	fimo	nucleotide_motif	220	225	23.5	+	.	Name=PF3D7_1139300-D1_PF3D7_1031000+;Alias=;ID=PF3D7_1139300-D1-16-PF3D7_1031000;pvalue=0.0045;sequence=AAAACA;
PF3D7_1031000	fimo	nucleotide_motif	805	810	23.5	-	.	Name=PF3D7_1139300-D1_PF3D7_1031000-;Alias=;ID=PF3D7_1139300-D1-17-PF3D7_1031000;pvalue=0.0045;sequence=AAAACA;
PF3D7_1031000	fimo	nucleotide_motif	835	840	23.5	-	.	Name=PF3D7_1139300-D1_PF3D7_1031000-;Alias=;ID=PF3D7_1139300-D1-18-PF3D7_1031000;pvalue=0.0045;sequence=AAAACA;
PF3D7_1031000	fimo	nucleotide_motif	938	943	23.5	+	.	Name=PF3D7_1139300-D1_PF3D7_1031000+;Alias=;ID=PF3D7_1139300-D1-19-PF3D7_1031000;pvalue=0.0045;sequence=AAAACA;
PF3D7_1031000	fimo	nucleotide_motif	946	951	23.5	+	.	Name=PF3D7_1139300-D1_PF3D7_1031000+;Alias=;ID=PF3D7_1139300-D1-20-PF3D7_1031000;pvalue=0.0045;sequence=AAAACA;
PF3D7_1031000	fimo	nucleotide_motif	956	961	23.5	+	.	Name=PF3D7_1139300-D1_PF3D7_1031000+;Alias=;ID=PF3D7_1139300-D1-21-PF3D7_1031000;pvalue=0.0045;sequence=AAAACA;
PF3D7_1031100	fimo	nucleotide_motif	351	356	38	-	.	Name=PF3D7_1139300-D1_PF3D7_1031100-;Alias=;ID=PF3D7_1139300-D1-1-PF3D7_1031100;pvalue=0.000157;sequence=AGAACA;
PF3D7_1031100	fimo	nucleotide_motif	962	967	35.6	-	.	Name=PF3D7_1139300-D1_PF3D7_1031100-;Alias=;ID=PF3D7_1139300-D1-2-PF3D7_1031100;pvalue=0.000277;sequence=GGAACA;
PF3D7_1031100	fimo	nucleotide_motif	309	314	34.6	+	.	Name=PF3D7_1139300-D1_PF3D7_1031100+;Alias=;ID=PF3D7_1139300-D1-3-PF3D7_1031100;pvalue=0.00035;sequence=CGAACA;
PF3D7_1031100	fimo	nucleotide_motif	946	951	26.3	-	.	Name=PF3D7_1139300-D1_PF3D7_1031100-;Alias=;ID=PF3D7_1139300-D1-4-PF3D7_1031100;pvalue=0.00236;sequence=AGAATA;
PF3D7_1031100	fimo	nucleotide_motif	802	807	24.6	+	.	Name=PF3D7_1139300-D1_PF3D7_1031100+;Alias=;ID=PF3D7_1139300-D1-5-PF3D7_1031100;pvalue=0.00343;sequence=AGAAAA;
PF3D7_1031100	fimo	nucleotide_motif	410	415	24.6	-	.	Name=PF3D7_1139300-D1_PF3D7_1031100-;Alias=;ID=PF3D7_1139300-D1-6-PF3D7_1031100;pvalue=0.00343;sequence=AGAAAA;
PF3D7_1031100	fimo	nucleotide_motif	781	786	24.6	-	.	Name=PF3D7_1139300-D1_PF3D7_1031100-;Alias=;ID=PF3D7_1139300-D1-7-PF3D7_1031100;pvalue=0.00343;sequence=AGAAAA;
PF3D7_1031100	fimo	nucleotide_motif	699	704	23.5	-	.	Name=PF3D7_1139300-D1_PF3D7_1031100-;Alias=;ID=PF3D7_1139300-D1-8-PF3D7_1031100;pvalue=0.0045;sequence=AAAACA;
PF3D7_1031100	fimo	nucleotide_motif	808	813	23.5	-	.	Name=PF3D7_1139300-D1_PF3D7_1031100-;Alias=;ID=PF3D7_1139300-D1-9-PF3D7_1031100;pvalue=0.0045;sequence=AAAACA;
PF3D7_1031100	fimo	nucleotide_motif	33	38	23.2	-	.	Name=PF3D7_1139300-D1_PF3D7_1031100-;Alias=;ID=PF3D7_1139300-D1-10-PF3D7_1031100;pvalue=0.00474;sequence=AGAATG;
PF3D7_1031200	fimo	nucleotide_motif	392	397	26.3	+	.	Name=PF3D7_1139300-D1_PF3D7_1031200+;Alias=;ID=PF3D7_1139300-D1-1-PF3D7_1031200;pvalue=0.00236;sequence=AGAATA;
PF3D7_1031200	fimo	nucleotide_motif	693	698	24.6	+	.	Name=PF3D7_1139300-D1_PF3D7_1031200+;Alias=;ID=PF3D7_1139300-D1-2-PF3D7_1031200;pvalue=0.00343;sequence=AGAAAA;
PF3D7_1031200	fimo	nucleotide_motif	583	588	23.5	-	.	Name=PF3D7_1139300-D1_PF3D7_1031200-;Alias=;ID=PF3D7_1139300-D1-3-PF3D7_1031200;pvalue=0.0045;sequence=AAAACA;
PF3D7_1031200	fimo	nucleotide_motif	609	614	23.5	-	.	Name=PF3D7_1139300-D1_PF3D7_1031200-;Alias=;ID=PF3D7_1139300-D1-4-PF3D7_1031200;pvalue=0.0045;sequence=AAAACA;
PF3D7_1031200	fimo	nucleotide_motif	629	634	23.5	-	.	Name=PF3D7_1139300-D1_PF3D7_1031200-;Alias=;ID=PF3D7_1139300-D1-5-PF3D7_1031200;pvalue=0.0045;sequence=AAAACA;
PF3D7_1031200	fimo	nucleotide_motif	893	898	23.5	-	.	Name=PF3D7_1139300-D1_PF3D7_1031200-;Alias=;ID=PF3D7_1139300-D1-6-PF3D7_1031200;pvalue=0.0045;sequence=AAAACA;
PF3D7_1031200	fimo	nucleotide_motif	166	171	23.2	+	.	Name=PF3D7_1139300-D1_PF3D7_1031200+;Alias=;ID=PF3D7_1139300-D1-7-PF3D7_1031200;pvalue=0.00474;sequence=AGAATG;
PF3D7_1031200	fimo	nucleotide_motif	450	455	23.2	-	.	Name=PF3D7_1139300-D1_PF3D7_1031200-;Alias=;ID=PF3D7_1139300-D1-8-PF3D7_1031200;pvalue=0.00474;sequence=AGAATG;
PF3D7_1031300	fimo	nucleotide_motif	44	49	31.7	-	.	Name=PF3D7_1139300-D1_PF3D7_1031300-;Alias=;ID=PF3D7_1139300-D1-1-PF3D7_1031300;pvalue=0.000675;sequence=AGTACA;
PF3D7_1031300	fimo	nucleotide_motif	677	682	28.7	-	.	Name=PF3D7_1139300-D1_PF3D7_1031300-;Alias=;ID=PF3D7_1139300-D1-2-PF3D7_1031300;pvalue=0.00134;sequence=ACAACA;
PF3D7_1031300	fimo	nucleotide_motif	194	199	26.3	-	.	Name=PF3D7_1139300-D1_PF3D7_1031300-;Alias=;ID=PF3D7_1139300-D1-3-PF3D7_1031300;pvalue=0.00236;sequence=AGAATA;
PF3D7_1031300	fimo	nucleotide_motif	739	744	26.3	-	.	Name=PF3D7_1139300-D1_PF3D7_1031300-;Alias=;ID=PF3D7_1139300-D1-4-PF3D7_1031300;pvalue=0.00236;sequence=AGAATA;
PF3D7_1031300	fimo	nucleotide_motif	24	29	24.6	+	.	Name=PF3D7_1139300-D1_PF3D7_1031300+;Alias=;ID=PF3D7_1139300-D1-5-PF3D7_1031300;pvalue=0.00343;sequence=AGAAAA;
PF3D7_1031300	fimo	nucleotide_motif	567	572	24.6	-	.	Name=PF3D7_1139300-D1_PF3D7_1031300-;Alias=;ID=PF3D7_1139300-D1-6-PF3D7_1031300;pvalue=0.00343;sequence=AGAAAA;
PF3D7_1031300	fimo	nucleotide_motif	734	739	24.6	-	.	Name=PF3D7_1139300-D1_PF3D7_1031300-;Alias=;ID=PF3D7_1139300-D1-7-PF3D7_1031300;pvalue=0.00343;sequence=AGAAAA;
PF3D7_1031300	fimo	nucleotide_motif	485	490	23.5	-	.	Name=PF3D7_1139300-D1_PF3D7_1031300-;Alias=;ID=PF3D7_1139300-D1-8-PF3D7_1031300;pvalue=0.0045;sequence=AAAACA;
PF3D7_1031300	fimo	nucleotide_motif	492	497	23.5	-	.	Name=PF3D7_1139300-D1_PF3D7_1031300-;Alias=;ID=PF3D7_1139300-D1-9-PF3D7_1031300;pvalue=0.0045;sequence=AAAACA;
PF3D7_1031300	fimo	nucleotide_motif	525	530	23.5	+	.	Name=PF3D7_1139300-D1_PF3D7_1031300+;Alias=;ID=PF3D7_1139300-D1-10-PF3D7_1031300;pvalue=0.0045;sequence=AAAACA;
PF3D7_1031300	fimo	nucleotide_motif	949	954	23.4	+	.	Name=PF3D7_1139300-D1_PF3D7_1031300+;Alias=;ID=PF3D7_1139300-D1-11-PF3D7_1031300;pvalue=0.00458;sequence=AGATCC;
PF3D7_1031400	fimo	nucleotide_motif	800	805	31.7	+	.	Name=PF3D7_1139300-D1_PF3D7_1031400+;Alias=;ID=PF3D7_1139300-D1-1-PF3D7_1031400;pvalue=0.000675;sequence=AGTACA;
PF3D7_1031400	fimo	nucleotide_motif	279	284	30.8	-	.	Name=PF3D7_1139300-D1_PF3D7_1031400-;Alias=;ID=PF3D7_1139300-D1-2-PF3D7_1031400;pvalue=0.000839;sequence=TGAACA;
PF3D7_1031400	fimo	nucleotide_motif	348	353	30.8	+	.	Name=PF3D7_1139300-D1_PF3D7_1031400+;Alias=;ID=PF3D7_1139300-D1-3-PF3D7_1031400;pvalue=0.000839;sequence=TGAACA;
PF3D7_1031400	fimo	nucleotide_motif	862	867	30.8	-	.	Name=PF3D7_1139300-D1_PF3D7_1031400-;Alias=;ID=PF3D7_1139300-D1-4-PF3D7_1031400;pvalue=0.000839;sequence=TGAACA;
PF3D7_1031400	fimo	nucleotide_motif	93	98	29.3	+	.	Name=PF3D7_1139300-D1_PF3D7_1031400+;Alias=;ID=PF3D7_1139300-D1-5-PF3D7_1031400;pvalue=0.00118;sequence=AGAAGA;
PF3D7_1031400	fimo	nucleotide_motif	313	318	28.7	+	.	Name=PF3D7_1139300-D1_PF3D7_1031400+;Alias=;ID=PF3D7_1139300-D1-6-PF3D7_1031400;pvalue=0.00134;sequence=ACAACA;
PF3D7_1031400	fimo	nucleotide_motif	989	994	28.7	-	.	Name=PF3D7_1139300-D1_PF3D7_1031400-;Alias=;ID=PF3D7_1139300-D1-7-PF3D7_1031400;pvalue=0.00134;sequence=ACAACA;
PF3D7_1031400	fimo	nucleotide_motif	386	391	24.6	-	.	Name=PF3D7_1139300-D1_PF3D7_1031400-;Alias=;ID=PF3D7_1139300-D1-8-PF3D7_1031400;pvalue=0.00343;sequence=AGAAAA;
PF3D7_1031400	fimo	nucleotide_motif	558	563	24.6	-	.	Name=PF3D7_1139300-D1_PF3D7_1031400-;Alias=;ID=PF3D7_1139300-D1-9-PF3D7_1031400;pvalue=0.00343;sequence=AGAAAA;
PF3D7_1031400	fimo	nucleotide_motif	706	711	24.6	-	.	Name=PF3D7_1139300-D1_PF3D7_1031400-;Alias=;ID=PF3D7_1139300-D1-10-PF3D7_1031400;pvalue=0.00343;sequence=AGAAAA;
PF3D7_1031400	fimo	nucleotide_motif	303	308	23.5	+	.	Name=PF3D7_1139300-D1_PF3D7_1031400+;Alias=;ID=PF3D7_1139300-D1-11-PF3D7_1031400;pvalue=0.0045;sequence=AAAACA;
PF3D7_1031400	fimo	nucleotide_motif	310	315	23.5	+	.	Name=PF3D7_1139300-D1_PF3D7_1031400+;Alias=;ID=PF3D7_1139300-D1-12-PF3D7_1031400;pvalue=0.0045;sequence=AAAACA;
PF3D7_1031400	fimo	nucleotide_motif	459	464	23.5	+	.	Name=PF3D7_1139300-D1_PF3D7_1031400+;Alias=;ID=PF3D7_1139300-D1-13-PF3D7_1031400;pvalue=0.0045;sequence=AAAACA;
PF3D7_1031400	fimo	nucleotide_motif	729	734	23.5	-	.	Name=PF3D7_1139300-D1_PF3D7_1031400-;Alias=;ID=PF3D7_1139300-D1-14-PF3D7_1031400;pvalue=0.0045;sequence=AAAACA;
PF3D7_1031400	fimo	nucleotide_motif	545	550	23.2	-	.	Name=PF3D7_1139300-D1_PF3D7_1031400-;Alias=;ID=PF3D7_1139300-D1-15-PF3D7_1031400;pvalue=0.00474;sequence=AGAATG;
PF3D7_1031500	fimo	nucleotide_motif	959	964	35.6	-	.	Name=PF3D7_1139300-D1_PF3D7_1031500-;Alias=;ID=PF3D7_1139300-D1-1-PF3D7_1031500;pvalue=0.000277;sequence=GGAACA;
PF3D7_1031500	fimo	nucleotide_motif	694	699	31.7	+	.	Name=PF3D7_1139300-D1_PF3D7_1031500+;Alias=;ID=PF3D7_1139300-D1-2-PF3D7_1031500;pvalue=0.000675;sequence=AGTACA;
PF3D7_1031500	fimo	nucleotide_motif	79	84	30.8	+	.	Name=PF3D7_1139300-D1_PF3D7_1031500+;Alias=;ID=PF3D7_1139300-D1-3-PF3D7_1031500;pvalue=0.000839;sequence=TGAACA;
PF3D7_1031500	fimo	nucleotide_motif	84	89	29.9	-	.	Name=PF3D7_1139300-D1_PF3D7_1031500-;Alias=;ID=PF3D7_1139300-D1-4-PF3D7_1031500;pvalue=0.00102;sequence=AGAACT;
PF3D7_1031500	fimo	nucleotide_motif	229	234	29.3	-	.	Name=PF3D7_1139300-D1_PF3D7_1031500-;Alias=;ID=PF3D7_1139300-D1-5-PF3D7_1031500;pvalue=0.00118;sequence=AGAAGA;
PF3D7_1031500	fimo	nucleotide_motif	974	979	29.3	+	.	Name=PF3D7_1139300-D1_PF3D7_1031500+;Alias=;ID=PF3D7_1139300-D1-6-PF3D7_1031500;pvalue=0.00118;sequence=AGAAGA;
PF3D7_1031500	fimo	nucleotide_motif	226	231	26.3	-	.	Name=PF3D7_1139300-D1_PF3D7_1031500-;Alias=;ID=PF3D7_1139300-D1-7-PF3D7_1031500;pvalue=0.00236;sequence=AGAATA;
PF3D7_1031500	fimo	nucleotide_motif	358	363	26.3	+	.	Name=PF3D7_1139300-D1_PF3D7_1031500+;Alias=;ID=PF3D7_1139300-D1-8-PF3D7_1031500;pvalue=0.00236;sequence=AGAATA;
PF3D7_1031500	fimo	nucleotide_motif	518	523	26.3	+	.	Name=PF3D7_1139300-D1_PF3D7_1031500+;Alias=;ID=PF3D7_1139300-D1-9-PF3D7_1031500;pvalue=0.00236;sequence=AGAATA;
PF3D7_1031500	fimo	nucleotide_motif	952	957	26.3	+	.	Name=PF3D7_1139300-D1_PF3D7_1031500+;Alias=;ID=PF3D7_1139300-D1-10-PF3D7_1031500;pvalue=0.00236;sequence=AGAATA;
PF3D7_1031500	fimo	nucleotide_motif	37	42	24.6	+	.	Name=PF3D7_1139300-D1_PF3D7_1031500+;Alias=;ID=PF3D7_1139300-D1-11-PF3D7_1031500;pvalue=0.00343;sequence=AGAAAA;
PF3D7_1031500	fimo	nucleotide_motif	302	307	24.6	+	.	Name=PF3D7_1139300-D1_PF3D7_1031500+;Alias=;ID=PF3D7_1139300-D1-12-PF3D7_1031500;pvalue=0.00343;sequence=AGAAAA;
PF3D7_1031500	fimo	nucleotide_motif	589	594	24.6	+	.	Name=PF3D7_1139300-D1_PF3D7_1031500+;Alias=;ID=PF3D7_1139300-D1-13-PF3D7_1031500;pvalue=0.00343;sequence=AGAAAA;
PF3D7_1031500	fimo	nucleotide_motif	922	927	24.6	+	.	Name=PF3D7_1139300-D1_PF3D7_1031500+;Alias=;ID=PF3D7_1139300-D1-14-PF3D7_1031500;pvalue=0.00343;sequence=AGAAAA;
PF3D7_1031500	fimo	nucleotide_motif	979	984	24.6	+	.	Name=PF3D7_1139300-D1_PF3D7_1031500+;Alias=;ID=PF3D7_1139300-D1-15-PF3D7_1031500;pvalue=0.00343;sequence=AGAAAA;
PF3D7_1031500	fimo	nucleotide_motif	41	46	23.5	+	.	Name=PF3D7_1139300-D1_PF3D7_1031500+;Alias=;ID=PF3D7_1139300-D1-16-PF3D7_1031500;pvalue=0.0045;sequence=AAAACA;
PF3D7_1031600	fimo	nucleotide_motif	760	765	38	-	.	Name=PF3D7_1139300-D1_PF3D7_1031600-;Alias=;ID=PF3D7_1139300-D1-1-PF3D7_1031600;pvalue=0.000157;sequence=AGAACA;
PF3D7_1031600	fimo	nucleotide_motif	479	484	36	+	.	Name=PF3D7_1139300-D1_PF3D7_1031600+;Alias=;ID=PF3D7_1139300-D1-2-PF3D7_1031600;pvalue=0.000253;sequence=AGGACA;
PF3D7_1031600	fimo	nucleotide_motif	68	73	30.8	+	.	Name=PF3D7_1139300-D1_PF3D7_1031600+;Alias=;ID=PF3D7_1139300-D1-3-PF3D7_1031600;pvalue=0.000839;sequence=TGAACA;
PF3D7_1031600	fimo	nucleotide_motif	156	161	30.8	+	.	Name=PF3D7_1139300-D1_PF3D7_1031600+;Alias=;ID=PF3D7_1139300-D1-4-PF3D7_1031600;pvalue=0.000839;sequence=TGAACA;
PF3D7_1031600	fimo	nucleotide_motif	250	255	29.3	-	.	Name=PF3D7_1139300-D1_PF3D7_1031600-;Alias=;ID=PF3D7_1139300-D1-5-PF3D7_1031600;pvalue=0.00118;sequence=AGAAGA;
PF3D7_1031600	fimo	nucleotide_motif	752	757	29.3	+	.	Name=PF3D7_1139300-D1_PF3D7_1031600+;Alias=;ID=PF3D7_1139300-D1-6-PF3D7_1031600;pvalue=0.00118;sequence=AGAAGA;
PF3D7_1031600	fimo	nucleotide_motif	443	448	26.3	+	.	Name=PF3D7_1139300-D1_PF3D7_1031600+;Alias=;ID=PF3D7_1139300-D1-7-PF3D7_1031600;pvalue=0.00236;sequence=AGAATA;
PF3D7_1031600	fimo	nucleotide_motif	132	137	24.6	+	.	Name=PF3D7_1139300-D1_PF3D7_1031600+;Alias=;ID=PF3D7_1139300-D1-8-PF3D7_1031600;pvalue=0.00343;sequence=AGAAAA;
PF3D7_1031600	fimo	nucleotide_motif	100	105	24.6	-	.	Name=PF3D7_1139300-D1_PF3D7_1031600-;Alias=;ID=PF3D7_1139300-D1-9-PF3D7_1031600;pvalue=0.00343;sequence=AGAAAA;
PF3D7_1031600	fimo	nucleotide_motif	200	205	24.6	-	.	Name=PF3D7_1139300-D1_PF3D7_1031600-;Alias=;ID=PF3D7_1139300-D1-10-PF3D7_1031600;pvalue=0.00343;sequence=AGAAAA;
PF3D7_1031600	fimo	nucleotide_motif	362	367	24.6	-	.	Name=PF3D7_1139300-D1_PF3D7_1031600-;Alias=;ID=PF3D7_1139300-D1-11-PF3D7_1031600;pvalue=0.00343;sequence=AGAAAA;
PF3D7_1031600	fimo	nucleotide_motif	735	740	24.6	-	.	Name=PF3D7_1139300-D1_PF3D7_1031600-;Alias=;ID=PF3D7_1139300-D1-12-PF3D7_1031600;pvalue=0.00343;sequence=AGAAAA;
PF3D7_1031600	fimo	nucleotide_motif	438	443	23.5	+	.	Name=PF3D7_1139300-D1_PF3D7_1031600+;Alias=;ID=PF3D7_1139300-D1-13-PF3D7_1031600;pvalue=0.0045;sequence=AAAACA;
PF3D7_1031600	fimo	nucleotide_motif	448	453	23.5	+	.	Name=PF3D7_1139300-D1_PF3D7_1031600+;Alias=;ID=PF3D7_1139300-D1-14-PF3D7_1031600;pvalue=0.0045;sequence=AAAACA;
PF3D7_1031600	fimo	nucleotide_motif	54	59	23.4	-	.	Name=PF3D7_1139300-D1_PF3D7_1031600-;Alias=;ID=PF3D7_1139300-D1-15-PF3D7_1031600;pvalue=0.00453;sequence=ACAACG;
PF3D7_1031600	fimo	nucleotide_motif	768	773	23.4	-	.	Name=PF3D7_1139300-D1_PF3D7_1031600-;Alias=;ID=PF3D7_1139300-D1-16-PF3D7_1031600;pvalue=0.00455;sequence=AGCTCA;
PF3D7_1031600	fimo	nucleotide_motif	894	899	23.2	+	.	Name=PF3D7_1139300-D1_PF3D7_1031600+;Alias=;ID=PF3D7_1139300-D1-17-PF3D7_1031600;pvalue=0.00474;sequence=AGAATG;
PF3D7_1031700	fimo	nucleotide_motif	22	27	38	+	.	Name=PF3D7_1139300-D1_PF3D7_1031700+;Alias=;ID=PF3D7_1139300-D1-1-PF3D7_1031700;pvalue=0.000157;sequence=AGAACA;
PF3D7_1031700	fimo	nucleotide_motif	704	709	30.8	+	.	Name=PF3D7_1139300-D1_PF3D7_1031700+;Alias=;ID=PF3D7_1139300-D1-2-PF3D7_1031700;pvalue=0.000839;sequence=TGAACA;
PF3D7_1031700	fimo	nucleotide_motif	85	90	24.6	+	.	Name=PF3D7_1139300-D1_PF3D7_1031700+;Alias=;ID=PF3D7_1139300-D1-3-PF3D7_1031700;pvalue=0.00343;sequence=AGAAAA;
PF3D7_1031700	fimo	nucleotide_motif	444	449	24.6	+	.	Name=PF3D7_1139300-D1_PF3D7_1031700+;Alias=;ID=PF3D7_1139300-D1-4-PF3D7_1031700;pvalue=0.00343;sequence=AGAAAA;
PF3D7_1031700	fimo	nucleotide_motif	349	354	24.6	-	.	Name=PF3D7_1139300-D1_PF3D7_1031700-;Alias=;ID=PF3D7_1139300-D1-5-PF3D7_1031700;pvalue=0.00343;sequence=AGAAAA;
PF3D7_1031700	fimo	nucleotide_motif	356	361	24.6	-	.	Name=PF3D7_1139300-D1_PF3D7_1031700-;Alias=;ID=PF3D7_1139300-D1-6-PF3D7_1031700;pvalue=0.00343;sequence=AGAAAA;
PF3D7_1031800	fimo	nucleotide_motif	40	45	34.9	+	.	Name=PF3D7_1139300-D1_PF3D7_1031800+;Alias=;ID=PF3D7_1139300-D1-1-PF3D7_1031800;pvalue=0.000326;sequence=AGAGCA;
PF3D7_1031800	fimo	nucleotide_motif	428	433	30.6	-	.	Name=PF3D7_1139300-D1_PF3D7_1031800-;Alias=;ID=PF3D7_1139300-D1-2-PF3D7_1031800;pvalue=0.000867;sequence=AGATCG;
PF3D7_1031800	fimo	nucleotide_motif	984	989	28.7	-	.	Name=PF3D7_1139300-D1_PF3D7_1031800-;Alias=;ID=PF3D7_1139300-D1-3-PF3D7_1031800;pvalue=0.00134;sequence=ACAACA;
PF3D7_1031800	fimo	nucleotide_motif	133	138	26.3	+	.	Name=PF3D7_1139300-D1_PF3D7_1031800+;Alias=;ID=PF3D7_1139300-D1-4-PF3D7_1031800;pvalue=0.00236;sequence=AGAATA;
PF3D7_1031800	fimo	nucleotide_motif	149	154	26.3	-	.	Name=PF3D7_1139300-D1_PF3D7_1031800-;Alias=;ID=PF3D7_1139300-D1-5-PF3D7_1031800;pvalue=0.00236;sequence=AGAATA;
PF3D7_1031800	fimo	nucleotide_motif	867	872	24.6	+	.	Name=PF3D7_1139300-D1_PF3D7_1031800+;Alias=;ID=PF3D7_1139300-D1-6-PF3D7_1031800;pvalue=0.00343;sequence=AGAAAA;
PF3D7_1031800	fimo	nucleotide_motif	908	913	24.6	-	.	Name=PF3D7_1139300-D1_PF3D7_1031800-;Alias=;ID=PF3D7_1139300-D1-7-PF3D7_1031800;pvalue=0.00343;sequence=AGAAAA;
PF3D7_1031800	fimo	nucleotide_motif	277	282	24.6	-	.	Name=PF3D7_1139300-D1_PF3D7_1031800-;Alias=;ID=PF3D7_1139300-D1-8-PF3D7_1031800;pvalue=0.00343;sequence=GGCACA;
PF3D7_1031800	fimo	nucleotide_motif	370	375	24.6	+	.	Name=PF3D7_1139300-D1_PF3D7_1031800+;Alias=;ID=PF3D7_1139300-D1-9-PF3D7_1031800;pvalue=0.00345;sequence=AGCGCA;
PF3D7_1031900	fimo	nucleotide_motif	395	400	38	+	.	Name=PF3D7_1139300-D1_PF3D7_1031900+;Alias=;ID=PF3D7_1139300-D1-1-PF3D7_1031900;pvalue=0.000157;sequence=AGAACA;
PF3D7_1031900	fimo	nucleotide_motif	993	998	36	+	.	Name=PF3D7_1139300-D1_PF3D7_1031900+;Alias=;ID=PF3D7_1139300-D1-2-PF3D7_1031900;pvalue=0.000253;sequence=AGGACA;
PF3D7_1031900	fimo	nucleotide_motif	458	463	30.8	-	.	Name=PF3D7_1139300-D1_PF3D7_1031900-;Alias=;ID=PF3D7_1139300-D1-3-PF3D7_1031900;pvalue=0.000839;sequence=TGAACA;
PF3D7_1031900	fimo	nucleotide_motif	683	688	29.9	+	.	Name=PF3D7_1139300-D1_PF3D7_1031900+;Alias=;ID=PF3D7_1139300-D1-4-PF3D7_1031900;pvalue=0.00102;sequence=AGAACT;
PF3D7_1031900	fimo	nucleotide_motif	60	65	29.3	+	.	Name=PF3D7_1139300-D1_PF3D7_1031900+;Alias=;ID=PF3D7_1139300-D1-5-PF3D7_1031900;pvalue=0.00118;sequence=AGAAGA;
PF3D7_1031900	fimo	nucleotide_motif	814	819	28.7	-	.	Name=PF3D7_1139300-D1_PF3D7_1031900-;Alias=;ID=PF3D7_1139300-D1-6-PF3D7_1031900;pvalue=0.00134;sequence=ACAACA;
PF3D7_1031900	fimo	nucleotide_motif	817	822	28.7	-	.	Name=PF3D7_1139300-D1_PF3D7_1031900-;Alias=;ID=PF3D7_1139300-D1-7-PF3D7_1031900;pvalue=0.00134;sequence=ACAACA;
PF3D7_1031900	fimo	nucleotide_motif	996	1001	28.7	+	.	Name=PF3D7_1139300-D1_PF3D7_1031900+;Alias=;ID=PF3D7_1139300-D1-8-PF3D7_1031900;pvalue=0.00134;sequence=ACAACA;
PF3D7_1031900	fimo	nucleotide_motif	145	150	26.3	-	.	Name=PF3D7_1139300-D1_PF3D7_1031900-;Alias=;ID=PF3D7_1139300-D1-9-PF3D7_1031900;pvalue=0.00236;sequence=AGAATA;
PF3D7_1031900	fimo	nucleotide_motif	339	344	26.3	+	.	Name=PF3D7_1139300-D1_PF3D7_1031900+;Alias=;ID=PF3D7_1139300-D1-10-PF3D7_1031900;pvalue=0.00236;sequence=AGAATA;
PF3D7_1031900	fimo	nucleotide_motif	504	509	26.2	-	.	Name=PF3D7_1139300-D1_PF3D7_1031900-;Alias=;ID=PF3D7_1139300-D1-11-PF3D7_1031900;pvalue=0.00241;sequence=TGAACG;
PF3D7_1031900	fimo	nucleotide_motif	311	316	26.2	+	.	Name=PF3D7_1139300-D1_PF3D7_1031900+;Alias=;ID=PF3D7_1139300-D1-12-PF3D7_1031900;pvalue=0.00241;sequence=AGGACC;
PF3D7_1031900	fimo	nucleotide_motif	72	77	24.6	+	.	Name=PF3D7_1139300-D1_PF3D7_1031900+;Alias=;ID=PF3D7_1139300-D1-13-PF3D7_1031900;pvalue=0.00343;sequence=AGAAAA;
PF3D7_1031900	fimo	nucleotide_motif	363	368	24.6	+	.	Name=PF3D7_1139300-D1_PF3D7_1031900+;Alias=;ID=PF3D7_1139300-D1-14-PF3D7_1031900;pvalue=0.00343;sequence=AGAAAA;
PF3D7_1031900	fimo	nucleotide_motif	843	848	24.6	-	.	Name=PF3D7_1139300-D1_PF3D7_1031900-;Alias=;ID=PF3D7_1139300-D1-15-PF3D7_1031900;pvalue=0.00343;sequence=AGAAAA;
PF3D7_1031900	fimo	nucleotide_motif	855	860	24.6	-	.	Name=PF3D7_1139300-D1_PF3D7_1031900-;Alias=;ID=PF3D7_1139300-D1-16-PF3D7_1031900;pvalue=0.00343;sequence=AGAAAA;
PF3D7_1031900	fimo	nucleotide_motif	356	361	24.6	+	.	Name=PF3D7_1139300-D1_PF3D7_1031900+;Alias=;ID=PF3D7_1139300-D1-17-PF3D7_1031900;pvalue=0.00348;sequence=AGAAGG;
PF3D7_1031900	fimo	nucleotide_motif	490	495	23.5	+	.	Name=PF3D7_1139300-D1_PF3D7_1031900+;Alias=;ID=PF3D7_1139300-D1-18-PF3D7_1031900;pvalue=0.0045;sequence=AAAACA;
PF3D7_1031900	fimo	nucleotide_motif	853	858	23.5	-	.	Name=PF3D7_1139300-D1_PF3D7_1031900-;Alias=;ID=PF3D7_1139300-D1-19-PF3D7_1031900;pvalue=0.0045;sequence=AAAACA;
PF3D7_1031900	fimo	nucleotide_motif	101	106	23.2	+	.	Name=PF3D7_1139300-D1_PF3D7_1031900+;Alias=;ID=PF3D7_1139300-D1-20-PF3D7_1031900;pvalue=0.00474;sequence=AGAATG;
PF3D7_1031900	fimo	nucleotide_motif	332	337	23.2	+	.	Name=PF3D7_1139300-D1_PF3D7_1031900+;Alias=;ID=PF3D7_1139300-D1-21-PF3D7_1031900;pvalue=0.00474;sequence=AGAATG;
PF3D7_1032000	fimo	nucleotide_motif	525	530	38	-	.	Name=PF3D7_1139300-D1_PF3D7_1032000-;Alias=;ID=PF3D7_1139300-D1-1-PF3D7_1032000;pvalue=0.000157;sequence=AGAACA;
PF3D7_1032000	fimo	nucleotide_motif	151	156	28.7	+	.	Name=PF3D7_1139300-D1_PF3D7_1032000+;Alias=;ID=PF3D7_1139300-D1-2-PF3D7_1032000;pvalue=0.00134;sequence=ACAACA;
PF3D7_1032000	fimo	nucleotide_motif	654	659	26.3	-	.	Name=PF3D7_1139300-D1_PF3D7_1032000-;Alias=;ID=PF3D7_1139300-D1-3-PF3D7_1032000;pvalue=0.00236;sequence=AGAATA;
PF3D7_1032000	fimo	nucleotide_motif	410	415	24.6	+	.	Name=PF3D7_1139300-D1_PF3D7_1032000+;Alias=;ID=PF3D7_1139300-D1-4-PF3D7_1032000;pvalue=0.00343;sequence=AGAAAA;
PF3D7_1032000	fimo	nucleotide_motif	53	58	24.6	-	.	Name=PF3D7_1139300-D1_PF3D7_1032000-;Alias=;ID=PF3D7_1139300-D1-5-PF3D7_1032000;pvalue=0.00343;sequence=AGAAAA;
PF3D7_1032000	fimo	nucleotide_motif	551	556	24.6	-	.	Name=PF3D7_1139300-D1_PF3D7_1032000-;Alias=;ID=PF3D7_1139300-D1-6-PF3D7_1032000;pvalue=0.00344;sequence=GGAACC;
PF3D7_1032000	fimo	nucleotide_motif	866	871	23.5	-	.	Name=PF3D7_1139300-D1_PF3D7_1032000-;Alias=;ID=PF3D7_1139300-D1-7-PF3D7_1032000;pvalue=0.0045;sequence=AAAACA;
PF3D7_1032000	fimo	nucleotide_motif	871	876	23.5	-	.	Name=PF3D7_1139300-D1_PF3D7_1032000-;Alias=;ID=PF3D7_1139300-D1-8-PF3D7_1032000;pvalue=0.0045;sequence=AAAACA;
PF3D7_1032000	fimo	nucleotide_motif	876	881	23.5	-	.	Name=PF3D7_1139300-D1_PF3D7_1032000-;Alias=;ID=PF3D7_1139300-D1-9-PF3D7_1032000;pvalue=0.0045;sequence=AAAACA;
PF3D7_1032000	fimo	nucleotide_motif	886	891	23.5	-	.	Name=PF3D7_1139300-D1_PF3D7_1032000-;Alias=;ID=PF3D7_1139300-D1-10-PF3D7_1032000;pvalue=0.0045;sequence=AAAACA;
PF3D7_1032000	fimo	nucleotide_motif	896	901	23.5	-	.	Name=PF3D7_1139300-D1_PF3D7_1032000-;Alias=;ID=PF3D7_1139300-D1-11-PF3D7_1032000;pvalue=0.0045;sequence=AAAACA;
PF3D7_1032000	fimo	nucleotide_motif	906	911	23.5	-	.	Name=PF3D7_1139300-D1_PF3D7_1032000-;Alias=;ID=PF3D7_1139300-D1-12-PF3D7_1032000;pvalue=0.0045;sequence=AAAACA;
PF3D7_1032000	fimo	nucleotide_motif	916	921	23.5	-	.	Name=PF3D7_1139300-D1_PF3D7_1032000-;Alias=;ID=PF3D7_1139300-D1-13-PF3D7_1032000;pvalue=0.0045;sequence=AAAACA;
PF3D7_1032000	fimo	nucleotide_motif	926	931	23.5	-	.	Name=PF3D7_1139300-D1_PF3D7_1032000-;Alias=;ID=PF3D7_1139300-D1-14-PF3D7_1032000;pvalue=0.0045;sequence=AAAACA;
PF3D7_1032000	fimo	nucleotide_motif	931	936	23.5	-	.	Name=PF3D7_1139300-D1_PF3D7_1032000-;Alias=;ID=PF3D7_1139300-D1-15-PF3D7_1032000;pvalue=0.0045;sequence=AAAACA;
PF3D7_1032000	fimo	nucleotide_motif	941	946	23.5	-	.	Name=PF3D7_1139300-D1_PF3D7_1032000-;Alias=;ID=PF3D7_1139300-D1-16-PF3D7_1032000;pvalue=0.0045;sequence=AAAACA;
PF3D7_1032000	fimo	nucleotide_motif	951	956	23.5	-	.	Name=PF3D7_1139300-D1_PF3D7_1032000-;Alias=;ID=PF3D7_1139300-D1-17-PF3D7_1032000;pvalue=0.0045;sequence=AAAACA;
PF3D7_1032000	fimo	nucleotide_motif	961	966	23.5	-	.	Name=PF3D7_1139300-D1_PF3D7_1032000-;Alias=;ID=PF3D7_1139300-D1-18-PF3D7_1032000;pvalue=0.0045;sequence=AAAACA;
PF3D7_1032000	fimo	nucleotide_motif	88	93	23.4	+	.	Name=PF3D7_1139300-D1_PF3D7_1032000+;Alias=;ID=PF3D7_1139300-D1-19-PF3D7_1032000;pvalue=0.00455;sequence=AGCTCA;
PF3D7_1032100	fimo	nucleotide_motif	12	17	38	-	.	Name=PF3D7_1139300-D1_PF3D7_1032100-;Alias=;ID=PF3D7_1139300-D1-1-PF3D7_1032100;pvalue=0.000157;sequence=AGAACA;
PF3D7_1032100	fimo	nucleotide_motif	125	130	26.3	+	.	Name=PF3D7_1139300-D1_PF3D7_1032100+;Alias=;ID=PF3D7_1139300-D1-2-PF3D7_1032100;pvalue=0.00236;sequence=AGAATA;
PF3D7_1032100	fimo	nucleotide_motif	254	259	26.3	+	.	Name=PF3D7_1139300-D1_PF3D7_1032100+;Alias=;ID=PF3D7_1139300-D1-3-PF3D7_1032100;pvalue=0.00236;sequence=AGAATA;
PF3D7_1032100	fimo	nucleotide_motif	343	348	26.3	-	.	Name=PF3D7_1139300-D1_PF3D7_1032100-;Alias=;ID=PF3D7_1139300-D1-4-PF3D7_1032100;pvalue=0.00236;sequence=AGAATA;
PF3D7_1032100	fimo	nucleotide_motif	111	116	24.6	+	.	Name=PF3D7_1139300-D1_PF3D7_1032100+;Alias=;ID=PF3D7_1139300-D1-5-PF3D7_1032100;pvalue=0.00343;sequence=AGAAAA;
PF3D7_1032100	fimo	nucleotide_motif	75	80	24.6	-	.	Name=PF3D7_1139300-D1_PF3D7_1032100-;Alias=;ID=PF3D7_1139300-D1-6-PF3D7_1032100;pvalue=0.00343;sequence=AGAAAA;
PF3D7_1032100	fimo	nucleotide_motif	22	27	23.5	-	.	Name=PF3D7_1139300-D1_PF3D7_1032100-;Alias=;ID=PF3D7_1139300-D1-7-PF3D7_1032100;pvalue=0.0045;sequence=AAAACA;
PF3D7_1032100	fimo	nucleotide_motif	32	37	23.5	-	.	Name=PF3D7_1139300-D1_PF3D7_1032100-;Alias=;ID=PF3D7_1139300-D1-8-PF3D7_1032100;pvalue=0.0045;sequence=AAAACA;
PF3D7_1032100	fimo	nucleotide_motif	135	140	23.5	+	.	Name=PF3D7_1139300-D1_PF3D7_1032100+;Alias=;ID=PF3D7_1139300-D1-9-PF3D7_1032100;pvalue=0.0045;sequence=AAAACA;
PF3D7_1032100	fimo	nucleotide_motif	563	568	23.5	+	.	Name=PF3D7_1139300-D1_PF3D7_1032100+;Alias=;ID=PF3D7_1139300-D1-10-PF3D7_1032100;pvalue=0.0045;sequence=AAAACA;
PF3D7_1032100	fimo	nucleotide_motif	854	859	23.5	+	.	Name=PF3D7_1139300-D1_PF3D7_1032100+;Alias=;ID=PF3D7_1139300-D1-11-PF3D7_1032100;pvalue=0.0045;sequence=AAAACA;
PF3D7_1032200	fimo	nucleotide_motif	791	796	30.8	-	.	Name=PF3D7_1139300-D1_PF3D7_1032200-;Alias=;ID=PF3D7_1139300-D1-1-PF3D7_1032200;pvalue=0.000839;sequence=TGAACA;
PF3D7_1032200	fimo	nucleotide_motif	48	53	30.6	-	.	Name=PF3D7_1139300-D1_PF3D7_1032200-;Alias=;ID=PF3D7_1139300-D1-2-PF3D7_1032200;pvalue=0.000867;sequence=AGATCG;
PF3D7_1032200	fimo	nucleotide_motif	612	617	29.9	+	.	Name=PF3D7_1139300-D1_PF3D7_1032200+;Alias=;ID=PF3D7_1139300-D1-3-PF3D7_1032200;pvalue=0.00102;sequence=AGAACT;
PF3D7_1032200	fimo	nucleotide_motif	143	148	29.3	-	.	Name=PF3D7_1139300-D1_PF3D7_1032200-;Alias=;ID=PF3D7_1139300-D1-4-PF3D7_1032200;pvalue=0.00118;sequence=AGAAGA;
PF3D7_1032200	fimo	nucleotide_motif	146	151	29.3	-	.	Name=PF3D7_1139300-D1_PF3D7_1032200-;Alias=;ID=PF3D7_1139300-D1-5-PF3D7_1032200;pvalue=0.00118;sequence=AGAAGA;
PF3D7_1032200	fimo	nucleotide_motif	268	273	29.3	-	.	Name=PF3D7_1139300-D1_PF3D7_1032200-;Alias=;ID=PF3D7_1139300-D1-6-PF3D7_1032200;pvalue=0.00118;sequence=AGCACC;
PF3D7_1032200	fimo	nucleotide_motif	297	302	28.7	-	.	Name=PF3D7_1139300-D1_PF3D7_1032200-;Alias=;ID=PF3D7_1139300-D1-7-PF3D7_1032200;pvalue=0.00134;sequence=ACAACA;
PF3D7_1032200	fimo	nucleotide_motif	198	203	26.3	-	.	Name=PF3D7_1139300-D1_PF3D7_1032200-;Alias=;ID=PF3D7_1139300-D1-8-PF3D7_1032200;pvalue=0.00236;sequence=AGAATA;
PF3D7_1032200	fimo	nucleotide_motif	624	629	26.3	+	.	Name=PF3D7_1139300-D1_PF3D7_1032200+;Alias=;ID=PF3D7_1139300-D1-9-PF3D7_1032200;pvalue=0.00236;sequence=AGAATA;
PF3D7_1032200	fimo	nucleotide_motif	394	399	24.6	+	.	Name=PF3D7_1139300-D1_PF3D7_1032200+;Alias=;ID=PF3D7_1139300-D1-10-PF3D7_1032200;pvalue=0.00343;sequence=AGAAAA;
PF3D7_1032200	fimo	nucleotide_motif	607	612	24.6	+	.	Name=PF3D7_1139300-D1_PF3D7_1032200+;Alias=;ID=PF3D7_1139300-D1-11-PF3D7_1032200;pvalue=0.00343;sequence=AGAAAA;
PF3D7_1032200	fimo	nucleotide_motif	140	145	24.6	-	.	Name=PF3D7_1139300-D1_PF3D7_1032200-;Alias=;ID=PF3D7_1139300-D1-12-PF3D7_1032200;pvalue=0.00343;sequence=AGAAAA;
PF3D7_1032200	fimo	nucleotide_motif	221	226	24.6	-	.	Name=PF3D7_1139300-D1_PF3D7_1032200-;Alias=;ID=PF3D7_1139300-D1-13-PF3D7_1032200;pvalue=0.00343;sequence=AGAAAA;
PF3D7_1032200	fimo	nucleotide_motif	461	466	24.6	-	.	Name=PF3D7_1139300-D1_PF3D7_1032200-;Alias=;ID=PF3D7_1139300-D1-14-PF3D7_1032200;pvalue=0.00343;sequence=AGAAAA;
PF3D7_1032200	fimo	nucleotide_motif	748	753	24.6	-	.	Name=PF3D7_1139300-D1_PF3D7_1032200-;Alias=;ID=PF3D7_1139300-D1-15-PF3D7_1032200;pvalue=0.00343;sequence=AGAAAA;
PF3D7_1032200	fimo	nucleotide_motif	233	238	23.5	-	.	Name=PF3D7_1139300-D1_PF3D7_1032200-;Alias=;ID=PF3D7_1139300-D1-16-PF3D7_1032200;pvalue=0.0045;sequence=AAAACA;
PF3D7_1032200	fimo	nucleotide_motif	281	286	23.5	-	.	Name=PF3D7_1139300-D1_PF3D7_1032200-;Alias=;ID=PF3D7_1139300-D1-17-PF3D7_1032200;pvalue=0.0045;sequence=AAAACA;
PF3D7_1032200	fimo	nucleotide_motif	351	356	23.5	-	.	Name=PF3D7_1139300-D1_PF3D7_1032200-;Alias=;ID=PF3D7_1139300-D1-18-PF3D7_1032200;pvalue=0.0045;sequence=AAAACA;
PF3D7_1032200	fimo	nucleotide_motif	809	814	23.4	-	.	Name=PF3D7_1139300-D1_PF3D7_1032200-;Alias=;ID=PF3D7_1139300-D1-19-PF3D7_1032200;pvalue=0.00453;sequence=ACAACG;
PF3D7_1032300	fimo	nucleotide_motif	304	309	30.8	-	.	Name=PF3D7_1139300-D1_PF3D7_1032300-;Alias=;ID=PF3D7_1139300-D1-1-PF3D7_1032300;pvalue=0.000839;sequence=AGAGCG;
PF3D7_1032300	fimo	nucleotide_motif	553	558	30.8	+	.	Name=PF3D7_1139300-D1_PF3D7_1032300+;Alias=;ID=PF3D7_1139300-D1-2-PF3D7_1032300;pvalue=0.000839;sequence=TGAACA;
PF3D7_1032300	fimo	nucleotide_motif	732	737	29.9	-	.	Name=PF3D7_1139300-D1_PF3D7_1032300-;Alias=;ID=PF3D7_1139300-D1-3-PF3D7_1032300;pvalue=0.00102;sequence=AGAACT;
PF3D7_1032300	fimo	nucleotide_motif	720	725	26.3	-	.	Name=PF3D7_1139300-D1_PF3D7_1032300-;Alias=;ID=PF3D7_1139300-D1-4-PF3D7_1032300;pvalue=0.00236;sequence=AGAATA;
PF3D7_1032300	fimo	nucleotide_motif	596	601	24.6	+	.	Name=PF3D7_1139300-D1_PF3D7_1032300+;Alias=;ID=PF3D7_1139300-D1-5-PF3D7_1032300;pvalue=0.00343;sequence=AGAAAA;
PF3D7_1032300	fimo	nucleotide_motif	883	888	24.6	+	.	Name=PF3D7_1139300-D1_PF3D7_1032300+;Alias=;ID=PF3D7_1139300-D1-6-PF3D7_1032300;pvalue=0.00343;sequence=AGAAAA;
PF3D7_1032300	fimo	nucleotide_motif	112	117	24.6	-	.	Name=PF3D7_1139300-D1_PF3D7_1032300-;Alias=;ID=PF3D7_1139300-D1-7-PF3D7_1032300;pvalue=0.00343;sequence=AGAAAA;
PF3D7_1032300	fimo	nucleotide_motif	246	251	24.6	-	.	Name=PF3D7_1139300-D1_PF3D7_1032300-;Alias=;ID=PF3D7_1139300-D1-8-PF3D7_1032300;pvalue=0.00343;sequence=AGAAAA;
PF3D7_1032300	fimo	nucleotide_motif	737	742	24.6	-	.	Name=PF3D7_1139300-D1_PF3D7_1032300-;Alias=;ID=PF3D7_1139300-D1-9-PF3D7_1032300;pvalue=0.00343;sequence=AGAAAA;
PF3D7_1032300	fimo	nucleotide_motif	950	955	24.6	-	.	Name=PF3D7_1139300-D1_PF3D7_1032300-;Alias=;ID=PF3D7_1139300-D1-10-PF3D7_1032300;pvalue=0.00343;sequence=AGAAAA;
PF3D7_1032300	fimo	nucleotide_motif	21	26	23.5	+	.	Name=PF3D7_1139300-D1_PF3D7_1032300+;Alias=;ID=PF3D7_1139300-D1-11-PF3D7_1032300;pvalue=0.0045;sequence=AAAACA;
PF3D7_1032300	fimo	nucleotide_motif	311	316	23.5	-	.	Name=PF3D7_1139300-D1_PF3D7_1032300-;Alias=;ID=PF3D7_1139300-D1-12-PF3D7_1032300;pvalue=0.0045;sequence=AAAACA;
PF3D7_1032300	fimo	nucleotide_motif	993	998	23.5	+	.	Name=PF3D7_1139300-D1_PF3D7_1032300+;Alias=;ID=PF3D7_1139300-D1-13-PF3D7_1032300;pvalue=0.0045;sequence=AAAACA;
PF3D7_1032300	fimo	nucleotide_motif	535	540	23.4	+	.	Name=PF3D7_1139300-D1_PF3D7_1032300+;Alias=;ID=PF3D7_1139300-D1-14-PF3D7_1032300;pvalue=0.00453;sequence=ACAACG;
PF3D7_1032400	fimo	nucleotide_motif	700	705	38	-	.	Name=PF3D7_1139300-D1_PF3D7_1032400-;Alias=;ID=PF3D7_1139300-D1-1-PF3D7_1032400;pvalue=0.000157;sequence=AGAACA;
PF3D7_1032400	fimo	nucleotide_motif	786	791	38	-	.	Name=PF3D7_1139300-D1_PF3D7_1032400-;Alias=;ID=PF3D7_1139300-D1-2-PF3D7_1032400;pvalue=0.000157;sequence=AGAACA;
PF3D7_1032400	fimo	nucleotide_motif	688	693	36.4	+	.	Name=PF3D7_1139300-D1_PF3D7_1032400+;Alias=;ID=PF3D7_1139300-D1-3-PF3D7_1032400;pvalue=0.000229;sequence=AGAACC;
PF3D7_1032400	fimo	nucleotide_motif	798	803	31.7	-	.	Name=PF3D7_1139300-D1_PF3D7_1032400-;Alias=;ID=PF3D7_1139300-D1-4-PF3D7_1032400;pvalue=0.000675;sequence=AGTACA;
PF3D7_1032400	fimo	nucleotide_motif	16	21	28.7	+	.	Name=PF3D7_1139300-D1_PF3D7_1032400+;Alias=;ID=PF3D7_1139300-D1-5-PF3D7_1032400;pvalue=0.00134;sequence=ACAACA;
PF3D7_1032400	fimo	nucleotide_motif	392	397	28.7	-	.	Name=PF3D7_1139300-D1_PF3D7_1032400-;Alias=;ID=PF3D7_1139300-D1-6-PF3D7_1032400;pvalue=0.00134;sequence=ACAACA;
PF3D7_1032400	fimo	nucleotide_motif	438	443	26.3	-	.	Name=PF3D7_1139300-D1_PF3D7_1032400-;Alias=;ID=PF3D7_1139300-D1-7-PF3D7_1032400;pvalue=0.00236;sequence=AGAATA;
PF3D7_1032400	fimo	nucleotide_motif	452	457	26.2	+	.	Name=PF3D7_1139300-D1_PF3D7_1032400+;Alias=;ID=PF3D7_1139300-D1-8-PF3D7_1032400;pvalue=0.00241;sequence=TGAACG;
PF3D7_1032400	fimo	nucleotide_motif	491	496	24.6	+	.	Name=PF3D7_1139300-D1_PF3D7_1032400+;Alias=;ID=PF3D7_1139300-D1-9-PF3D7_1032400;pvalue=0.00343;sequence=AGAAAA;
PF3D7_1032400	fimo	nucleotide_motif	527	532	24.6	-	.	Name=PF3D7_1139300-D1_PF3D7_1032400-;Alias=;ID=PF3D7_1139300-D1-10-PF3D7_1032400;pvalue=0.00343;sequence=AGAAAA;
PF3D7_1032500	fimo	nucleotide_motif	870	875	38	+	.	Name=PF3D7_1139300-D1_PF3D7_1032500+;Alias=;ID=PF3D7_1139300-D1-1-PF3D7_1032500;pvalue=0.000157;sequence=AGAACA;
PF3D7_1032500	fimo	nucleotide_motif	889	894	37.4	-	.	Name=PF3D7_1139300-D1_PF3D7_1032500-;Alias=;ID=PF3D7_1139300-D1-2-PF3D7_1032500;pvalue=0.000181;sequence=AGAACG;
PF3D7_1032500	fimo	nucleotide_motif	286	291	34.9	+	.	Name=PF3D7_1139300-D1_PF3D7_1032500+;Alias=;ID=PF3D7_1139300-D1-3-PF3D7_1032500;pvalue=0.000326;sequence=AGACCA;
PF3D7_1032500	fimo	nucleotide_motif	523	528	29.9	+	.	Name=PF3D7_1139300-D1_PF3D7_1032500+;Alias=;ID=PF3D7_1139300-D1-4-PF3D7_1032500;pvalue=0.00102;sequence=AGAACT;
PF3D7_1032500	fimo	nucleotide_motif	270	275	26.3	-	.	Name=PF3D7_1139300-D1_PF3D7_1032500-;Alias=;ID=PF3D7_1139300-D1-5-PF3D7_1032500;pvalue=0.00236;sequence=AGAATA;
PF3D7_1032500	fimo	nucleotide_motif	763	768	26.3	-	.	Name=PF3D7_1139300-D1_PF3D7_1032500-;Alias=;ID=PF3D7_1139300-D1-6-PF3D7_1032500;pvalue=0.00236;sequence=AGAATA;
PF3D7_1032500	fimo	nucleotide_motif	190	195	24.6	+	.	Name=PF3D7_1139300-D1_PF3D7_1032500+;Alias=;ID=PF3D7_1139300-D1-7-PF3D7_1032500;pvalue=0.00343;sequence=AGAAAA;
PF3D7_1032500	fimo	nucleotide_motif	243	248	24.6	+	.	Name=PF3D7_1139300-D1_PF3D7_1032500+;Alias=;ID=PF3D7_1139300-D1-8-PF3D7_1032500;pvalue=0.00343;sequence=AGAAAA;
PF3D7_1032500	fimo	nucleotide_motif	909	914	24.6	+	.	Name=PF3D7_1139300-D1_PF3D7_1032500+;Alias=;ID=PF3D7_1139300-D1-9-PF3D7_1032500;pvalue=0.00343;sequence=AGAAAA;
PF3D7_1032500	fimo	nucleotide_motif	574	579	24.6	-	.	Name=PF3D7_1139300-D1_PF3D7_1032500-;Alias=;ID=PF3D7_1139300-D1-10-PF3D7_1032500;pvalue=0.00343;sequence=AGAAAA;
PF3D7_1032500	fimo	nucleotide_motif	665	670	24.6	-	.	Name=PF3D7_1139300-D1_PF3D7_1032500-;Alias=;ID=PF3D7_1139300-D1-11-PF3D7_1032500;pvalue=0.00343;sequence=AGAAAA;
PF3D7_1032500	fimo	nucleotide_motif	104	109	23.5	-	.	Name=PF3D7_1139300-D1_PF3D7_1032500-;Alias=;ID=PF3D7_1139300-D1-12-PF3D7_1032500;pvalue=0.0045;sequence=AAAACA;
PF3D7_1032600	fimo	nucleotide_motif	657	662	37.4	-	.	Name=PF3D7_1139300-D1_PF3D7_1032600-;Alias=;ID=PF3D7_1139300-D1-1-PF3D7_1032600;pvalue=0.000181;sequence=AGAACG;
PF3D7_1032600	fimo	nucleotide_motif	370	375	34.9	-	.	Name=PF3D7_1139300-D1_PF3D7_1032600-;Alias=;ID=PF3D7_1139300-D1-2-PF3D7_1032600;pvalue=0.000326;sequence=AGACCA;
PF3D7_1032600	fimo	nucleotide_motif	133	138	29.9	-	.	Name=PF3D7_1139300-D1_PF3D7_1032600-;Alias=;ID=PF3D7_1139300-D1-3-PF3D7_1032600;pvalue=0.00102;sequence=AGAACT;
PF3D7_1032600	fimo	nucleotide_motif	386	391	26.3	+	.	Name=PF3D7_1139300-D1_PF3D7_1032600+;Alias=;ID=PF3D7_1139300-D1-4-PF3D7_1032600;pvalue=0.00236;sequence=AGAATA;
PF3D7_1032600	fimo	nucleotide_motif	794	799	26.3	-	.	Name=PF3D7_1139300-D1_PF3D7_1032600-;Alias=;ID=PF3D7_1139300-D1-5-PF3D7_1032600;pvalue=0.00236;sequence=AGAATA;
PF3D7_1032600	fimo	nucleotide_motif	939	944	26.3	-	.	Name=PF3D7_1139300-D1_PF3D7_1032600-;Alias=;ID=PF3D7_1139300-D1-6-PF3D7_1032600;pvalue=0.00236;sequence=AGAATA;
PF3D7_1032600	fimo	nucleotide_motif	82	87	24.6	+	.	Name=PF3D7_1139300-D1_PF3D7_1032600+;Alias=;ID=PF3D7_1139300-D1-7-PF3D7_1032600;pvalue=0.00343;sequence=AGAAAA;
PF3D7_1032600	fimo	nucleotide_motif	413	418	24.6	-	.	Name=PF3D7_1139300-D1_PF3D7_1032600-;Alias=;ID=PF3D7_1139300-D1-8-PF3D7_1032600;pvalue=0.00343;sequence=AGAAAA;
PF3D7_1032600	fimo	nucleotide_motif	466	471	24.6	-	.	Name=PF3D7_1139300-D1_PF3D7_1032600-;Alias=;ID=PF3D7_1139300-D1-9-PF3D7_1032600;pvalue=0.00343;sequence=AGAAAA;
PF3D7_1032600	fimo	nucleotide_motif	956	961	24.6	-	.	Name=PF3D7_1139300-D1_PF3D7_1032600-;Alias=;ID=PF3D7_1139300-D1-10-PF3D7_1032600;pvalue=0.00343;sequence=AGAAAA;
PF3D7_1032600	fimo	nucleotide_motif	552	557	23.5	+	.	Name=PF3D7_1139300-D1_PF3D7_1032600+;Alias=;ID=PF3D7_1139300-D1-11-PF3D7_1032600;pvalue=0.0045;sequence=AAAACA;
PF3D7_1032700	fimo	nucleotide_motif	269	274	38	-	.	Name=PF3D7_1139300-D1_PF3D7_1032700-;Alias=;ID=PF3D7_1139300-D1-1-PF3D7_1032700;pvalue=0.000157;sequence=AGAACA;
PF3D7_1032700	fimo	nucleotide_motif	410	415	36.9	+	.	Name=PF3D7_1139300-D1_PF3D7_1032700+;Alias=;ID=PF3D7_1139300-D1-2-PF3D7_1032700;pvalue=0.000205;sequence=AGCACA;
PF3D7_1032700	fimo	nucleotide_motif	175	180	30.8	-	.	Name=PF3D7_1139300-D1_PF3D7_1032700-;Alias=;ID=PF3D7_1139300-D1-3-PF3D7_1032700;pvalue=0.000839;sequence=TGAACA;
PF3D7_1032700	fimo	nucleotide_motif	643	648	30.8	+	.	Name=PF3D7_1139300-D1_PF3D7_1032700+;Alias=;ID=PF3D7_1139300-D1-4-PF3D7_1032700;pvalue=0.000839;sequence=TGAACA;
PF3D7_1032700	fimo	nucleotide_motif	76	81	29.3	-	.	Name=PF3D7_1139300-D1_PF3D7_1032700-;Alias=;ID=PF3D7_1139300-D1-5-PF3D7_1032700;pvalue=0.00118;sequence=AGAAGA;
PF3D7_1032700	fimo	nucleotide_motif	40	45	24.6	+	.	Name=PF3D7_1139300-D1_PF3D7_1032700+;Alias=;ID=PF3D7_1139300-D1-6-PF3D7_1032700;pvalue=0.00343;sequence=AGAAAA;
PF3D7_1032700	fimo	nucleotide_motif	921	926	24.6	+	.	Name=PF3D7_1139300-D1_PF3D7_1032700+;Alias=;ID=PF3D7_1139300-D1-7-PF3D7_1032700;pvalue=0.00343;sequence=AGAAAA;
PF3D7_1032700	fimo	nucleotide_motif	628	633	24.6	-	.	Name=PF3D7_1139300-D1_PF3D7_1032700-;Alias=;ID=PF3D7_1139300-D1-8-PF3D7_1032700;pvalue=0.00343;sequence=AGAAAA;
PF3D7_1032700	fimo	nucleotide_motif	834	839	24.6	-	.	Name=PF3D7_1139300-D1_PF3D7_1032700-;Alias=;ID=PF3D7_1139300-D1-9-PF3D7_1032700;pvalue=0.00343;sequence=AGAAAA;
PF3D7_1032700	fimo	nucleotide_motif	286	291	23.5	+	.	Name=PF3D7_1139300-D1_PF3D7_1032700+;Alias=;ID=PF3D7_1139300-D1-10-PF3D7_1032700;pvalue=0.0045;sequence=AAAACA;
PF3D7_1032700	fimo	nucleotide_motif	657	662	23.5	+	.	Name=PF3D7_1139300-D1_PF3D7_1032700+;Alias=;ID=PF3D7_1139300-D1-11-PF3D7_1032700;pvalue=0.0045;sequence=AAAACA;
PF3D7_1032800	fimo	nucleotide_motif	257	262	31.7	-	.	Name=PF3D7_1139300-D1_PF3D7_1032800-;Alias=;ID=PF3D7_1139300-D1-1-PF3D7_1032800;pvalue=0.000675;sequence=AGTACA;
PF3D7_1032800	fimo	nucleotide_motif	147	152	30.8	+	.	Name=PF3D7_1139300-D1_PF3D7_1032800+;Alias=;ID=PF3D7_1139300-D1-2-PF3D7_1032800;pvalue=0.000839;sequence=TGAACA;
PF3D7_1032800	fimo	nucleotide_motif	882	887	30.8	-	.	Name=PF3D7_1139300-D1_PF3D7_1032800-;Alias=;ID=PF3D7_1139300-D1-3-PF3D7_1032800;pvalue=0.000839;sequence=TGAACA;
PF3D7_1032800	fimo	nucleotide_motif	120	125	24.6	+	.	Name=PF3D7_1139300-D1_PF3D7_1032800+;Alias=;ID=PF3D7_1139300-D1-4-PF3D7_1032800;pvalue=0.00343;sequence=AGAAAA;
PF3D7_1032800	fimo	nucleotide_motif	268	273	24.6	+	.	Name=PF3D7_1139300-D1_PF3D7_1032800+;Alias=;ID=PF3D7_1139300-D1-5-PF3D7_1032800;pvalue=0.00343;sequence=AGAAAA;
PF3D7_1032800	fimo	nucleotide_motif	598	603	24.6	+	.	Name=PF3D7_1139300-D1_PF3D7_1032800+;Alias=;ID=PF3D7_1139300-D1-6-PF3D7_1032800;pvalue=0.00343;sequence=AGAAAA;
PF3D7_1032800	fimo	nucleotide_motif	469	474	24.6	-	.	Name=PF3D7_1139300-D1_PF3D7_1032800-;Alias=;ID=PF3D7_1139300-D1-7-PF3D7_1032800;pvalue=0.00343;sequence=AGAAAA;
PF3D7_1032800	fimo	nucleotide_motif	98	103	23.5	-	.	Name=PF3D7_1139300-D1_PF3D7_1032800-;Alias=;ID=PF3D7_1139300-D1-8-PF3D7_1032800;pvalue=0.0045;sequence=AAAACA;
PF3D7_1032800	fimo	nucleotide_motif	277	282	23.5	+	.	Name=PF3D7_1139300-D1_PF3D7_1032800+;Alias=;ID=PF3D7_1139300-D1-9-PF3D7_1032800;pvalue=0.0045;sequence=AAAACA;
PF3D7_1032800	fimo	nucleotide_motif	346	351	23.5	-	.	Name=PF3D7_1139300-D1_PF3D7_1032800-;Alias=;ID=PF3D7_1139300-D1-10-PF3D7_1032800;pvalue=0.0045;sequence=AAAACA;
PF3D7_1032800	fimo	nucleotide_motif	725	730	23.4	+	.	Name=PF3D7_1139300-D1_PF3D7_1032800+;Alias=;ID=PF3D7_1139300-D1-11-PF3D7_1032800;pvalue=0.00455;sequence=AGCTCA;
PF3D7_1032900	fimo	nucleotide_motif	764	769	36.4	+	.	Name=PF3D7_1139300-D1_PF3D7_1032900+;Alias=;ID=PF3D7_1139300-D1-1-PF3D7_1032900;pvalue=0.000229;sequence=AGAACC;
PF3D7_1032900	fimo	nucleotide_motif	218	223	34.9	-	.	Name=PF3D7_1139300-D1_PF3D7_1032900-;Alias=;ID=PF3D7_1139300-D1-2-PF3D7_1032900;pvalue=0.000326;sequence=AGAGCA;
PF3D7_1032900	fimo	nucleotide_motif	62	67	28.7	+	.	Name=PF3D7_1139300-D1_PF3D7_1032900+;Alias=;ID=PF3D7_1139300-D1-3-PF3D7_1032900;pvalue=0.00134;sequence=ACAACA;
PF3D7_1032900	fimo	nucleotide_motif	213	218	26.3	-	.	Name=PF3D7_1139300-D1_PF3D7_1032900-;Alias=;ID=PF3D7_1139300-D1-4-PF3D7_1032900;pvalue=0.00236;sequence=AGAATA;
PF3D7_1032900	fimo	nucleotide_motif	528	533	26.3	+	.	Name=PF3D7_1139300-D1_PF3D7_1032900+;Alias=;ID=PF3D7_1139300-D1-5-PF3D7_1032900;pvalue=0.00236;sequence=AGAATA;
PF3D7_1032900	fimo	nucleotide_motif	608	613	24.6	+	.	Name=PF3D7_1139300-D1_PF3D7_1032900+;Alias=;ID=PF3D7_1139300-D1-6-PF3D7_1032900;pvalue=0.00343;sequence=AGAAAA;
PF3D7_1032900	fimo	nucleotide_motif	3	8	24.6	-	.	Name=PF3D7_1139300-D1_PF3D7_1032900-;Alias=;ID=PF3D7_1139300-D1-7-PF3D7_1032900;pvalue=0.00343;sequence=AGAAAA;
PF3D7_1032900	fimo	nucleotide_motif	658	663	24.6	-	.	Name=PF3D7_1139300-D1_PF3D7_1032900-;Alias=;ID=PF3D7_1139300-D1-8-PF3D7_1032900;pvalue=0.00343;sequence=GGCACA;
PF3D7_1032900	fimo	nucleotide_motif	124	129	23.5	-	.	Name=PF3D7_1139300-D1_PF3D7_1032900-;Alias=;ID=PF3D7_1139300-D1-9-PF3D7_1032900;pvalue=0.0045;sequence=AAAACA;
PF3D7_1032900	fimo	nucleotide_motif	11	16	23.2	+	.	Name=PF3D7_1139300-D1_PF3D7_1032900+;Alias=;ID=PF3D7_1139300-D1-10-PF3D7_1032900;pvalue=0.00474;sequence=AGAATG;
PF3D7_1033000	fimo	nucleotide_motif	206	211	36.4	-	.	Name=PF3D7_1139300-D1_PF3D7_1033000-;Alias=;ID=PF3D7_1139300-D1-1-PF3D7_1033000;pvalue=0.000229;sequence=AGAACC;
PF3D7_1033000	fimo	nucleotide_motif	488	493	36.4	-	.	Name=PF3D7_1139300-D1_PF3D7_1033000-;Alias=;ID=PF3D7_1139300-D1-2-PF3D7_1033000;pvalue=0.000229;sequence=AGAACC;
PF3D7_1033000	fimo	nucleotide_motif	94	99	30.8	-	.	Name=PF3D7_1139300-D1_PF3D7_1033000-;Alias=;ID=PF3D7_1139300-D1-3-PF3D7_1033000;pvalue=0.000839;sequence=AGAGCG;
PF3D7_1033000	fimo	nucleotide_motif	132	137	29.3	-	.	Name=PF3D7_1139300-D1_PF3D7_1033000-;Alias=;ID=PF3D7_1139300-D1-4-PF3D7_1033000;pvalue=0.00118;sequence=AGAAGA;
PF3D7_1033000	fimo	nucleotide_motif	19	24	28.7	-	.	Name=PF3D7_1139300-D1_PF3D7_1033000-;Alias=;ID=PF3D7_1139300-D1-5-PF3D7_1033000;pvalue=0.00134;sequence=ACAACA;
PF3D7_1033000	fimo	nucleotide_motif	724	729	26.3	-	.	Name=PF3D7_1139300-D1_PF3D7_1033000-;Alias=;ID=PF3D7_1139300-D1-6-PF3D7_1033000;pvalue=0.00236;sequence=AGAATA;
PF3D7_1033000	fimo	nucleotide_motif	159	164	26.2	-	.	Name=PF3D7_1139300-D1_PF3D7_1033000-;Alias=;ID=PF3D7_1139300-D1-7-PF3D7_1033000;pvalue=0.00241;sequence=TGAACG;
PF3D7_1033000	fimo	nucleotide_motif	69	74	24.6	-	.	Name=PF3D7_1139300-D1_PF3D7_1033000-;Alias=;ID=PF3D7_1139300-D1-8-PF3D7_1033000;pvalue=0.00343;sequence=AGAAAA;
PF3D7_1033000	fimo	nucleotide_motif	129	134	24.6	-	.	Name=PF3D7_1139300-D1_PF3D7_1033000-;Alias=;ID=PF3D7_1139300-D1-9-PF3D7_1033000;pvalue=0.00343;sequence=AGAAAA;
PF3D7_1033000	fimo	nucleotide_motif	215	220	24.6	-	.	Name=PF3D7_1139300-D1_PF3D7_1033000-;Alias=;ID=PF3D7_1139300-D1-10-PF3D7_1033000;pvalue=0.00343;sequence=AGAAAA;
PF3D7_1033000	fimo	nucleotide_motif	644	649	24.6	-	.	Name=PF3D7_1139300-D1_PF3D7_1033000-;Alias=;ID=PF3D7_1139300-D1-11-PF3D7_1033000;pvalue=0.00343;sequence=AGAAAA;
PF3D7_1033000	fimo	nucleotide_motif	594	599	24.6	+	.	Name=PF3D7_1139300-D1_PF3D7_1033000+;Alias=;ID=PF3D7_1139300-D1-12-PF3D7_1033000;pvalue=0.00343;sequence=GGCACA;
PF3D7_1033000	fimo	nucleotide_motif	43	48	24.6	-	.	Name=PF3D7_1139300-D1_PF3D7_1033000-;Alias=;ID=PF3D7_1139300-D1-13-PF3D7_1033000;pvalue=0.00348;sequence=AGAAGG;
PF3D7_1033100	fimo	nucleotide_motif	239	244	34.9	+	.	Name=PF3D7_1139300-D1_PF3D7_1033100+;Alias=;ID=PF3D7_1139300-D1-1-PF3D7_1033100;pvalue=0.000326;sequence=AGAGCA;
PF3D7_1033100	fimo	nucleotide_motif	258	263	34.9	+	.	Name=PF3D7_1139300-D1_PF3D7_1033100+;Alias=;ID=PF3D7_1139300-D1-2-PF3D7_1033100;pvalue=0.000326;sequence=AGAGCA;
PF3D7_1033100	fimo	nucleotide_motif	153	158	30.8	+	.	Name=PF3D7_1139300-D1_PF3D7_1033100+;Alias=;ID=PF3D7_1139300-D1-3-PF3D7_1033100;pvalue=0.000839;sequence=TGAACA;
PF3D7_1033100	fimo	nucleotide_motif	570	575	30.8	-	.	Name=PF3D7_1139300-D1_PF3D7_1033100-;Alias=;ID=PF3D7_1139300-D1-4-PF3D7_1033100;pvalue=0.000839;sequence=TGAACA;
PF3D7_1033100	fimo	nucleotide_motif	158	163	30.6	+	.	Name=PF3D7_1139300-D1_PF3D7_1033100+;Alias=;ID=PF3D7_1139300-D1-5-PF3D7_1033100;pvalue=0.000867;sequence=AGATCG;
PF3D7_1033100	fimo	nucleotide_motif	635	640	29.3	+	.	Name=PF3D7_1139300-D1_PF3D7_1033100+;Alias=;ID=PF3D7_1139300-D1-6-PF3D7_1033100;pvalue=0.00118;sequence=AGAAGA;
PF3D7_1033100	fimo	nucleotide_motif	319	324	26.3	+	.	Name=PF3D7_1139300-D1_PF3D7_1033100+;Alias=;ID=PF3D7_1139300-D1-7-PF3D7_1033100;pvalue=0.00236;sequence=AGAATA;
PF3D7_1033100	fimo	nucleotide_motif	272	277	24.6	+	.	Name=PF3D7_1139300-D1_PF3D7_1033100+;Alias=;ID=PF3D7_1139300-D1-8-PF3D7_1033100;pvalue=0.00343;sequence=AGAAAA;
PF3D7_1033100	fimo	nucleotide_motif	765	770	24.6	+	.	Name=PF3D7_1139300-D1_PF3D7_1033100+;Alias=;ID=PF3D7_1139300-D1-9-PF3D7_1033100;pvalue=0.00343;sequence=AGAAAA;
PF3D7_1033100	fimo	nucleotide_motif	33	38	24.6	-	.	Name=PF3D7_1139300-D1_PF3D7_1033100-;Alias=;ID=PF3D7_1139300-D1-10-PF3D7_1033100;pvalue=0.00343;sequence=AGAAAA;
PF3D7_1033100	fimo	nucleotide_motif	248	253	24.6	-	.	Name=PF3D7_1139300-D1_PF3D7_1033100-;Alias=;ID=PF3D7_1139300-D1-11-PF3D7_1033100;pvalue=0.00343;sequence=AGAAAA;
PF3D7_1033100	fimo	nucleotide_motif	436	441	24.6	-	.	Name=PF3D7_1139300-D1_PF3D7_1033100-;Alias=;ID=PF3D7_1139300-D1-12-PF3D7_1033100;pvalue=0.00343;sequence=AGAAAA;
PF3D7_1033100	fimo	nucleotide_motif	828	833	24.6	-	.	Name=PF3D7_1139300-D1_PF3D7_1033100-;Alias=;ID=PF3D7_1139300-D1-13-PF3D7_1033100;pvalue=0.00343;sequence=AGAAAA;
PF3D7_1033100	fimo	nucleotide_motif	229	234	23.5	+	.	Name=PF3D7_1139300-D1_PF3D7_1033100+;Alias=;ID=PF3D7_1139300-D1-14-PF3D7_1033100;pvalue=0.0045;sequence=AAAACA;
PF3D7_1033100	fimo	nucleotide_motif	370	375	23.5	+	.	Name=PF3D7_1139300-D1_PF3D7_1033100+;Alias=;ID=PF3D7_1139300-D1-15-PF3D7_1033100;pvalue=0.0045;sequence=AAAACA;
PF3D7_1033100	fimo	nucleotide_motif	385	390	23.5	+	.	Name=PF3D7_1139300-D1_PF3D7_1033100+;Alias=;ID=PF3D7_1139300-D1-16-PF3D7_1033100;pvalue=0.0045;sequence=AAAACA;
PF3D7_1033100	fimo	nucleotide_motif	956	961	23.4	+	.	Name=PF3D7_1139300-D1_PF3D7_1033100+;Alias=;ID=PF3D7_1139300-D1-17-PF3D7_1033100;pvalue=0.00458;sequence=AGATCC;
PF3D7_1033200	fimo	nucleotide_motif	50	55	35.6	+	.	Name=PF3D7_1139300-D1_PF3D7_1033200+;Alias=;ID=PF3D7_1139300-D1-1-PF3D7_1033200;pvalue=0.000277;sequence=GGAACA;
PF3D7_1033200	fimo	nucleotide_motif	800	805	32.9	-	.	Name=PF3D7_1139300-D1_PF3D7_1033200-;Alias=;ID=PF3D7_1139300-D1-2-PF3D7_1033200;pvalue=0.000518;sequence=GGAACG;
PF3D7_1033200	fimo	nucleotide_motif	416	421	31.7	+	.	Name=PF3D7_1139300-D1_PF3D7_1033200+;Alias=;ID=PF3D7_1139300-D1-3-PF3D7_1033200;pvalue=0.000675;sequence=AGTACA;
PF3D7_1033200	fimo	nucleotide_motif	68	73	29.3	+	.	Name=PF3D7_1139300-D1_PF3D7_1033200+;Alias=;ID=PF3D7_1139300-D1-4-PF3D7_1033200;pvalue=0.00118;sequence=AGCACC;
PF3D7_1033200	fimo	nucleotide_motif	628	633	26.3	+	.	Name=PF3D7_1139300-D1_PF3D7_1033200+;Alias=;ID=PF3D7_1139300-D1-5-PF3D7_1033200;pvalue=0.00236;sequence=AGAATA;
PF3D7_1033200	fimo	nucleotide_motif	881	886	26.3	-	.	Name=PF3D7_1139300-D1_PF3D7_1033200-;Alias=;ID=PF3D7_1139300-D1-6-PF3D7_1033200;pvalue=0.00236;sequence=AGAATA;
PF3D7_1033200	fimo	nucleotide_motif	886	891	26.3	-	.	Name=PF3D7_1139300-D1_PF3D7_1033200-;Alias=;ID=PF3D7_1139300-D1-7-PF3D7_1033200;pvalue=0.00236;sequence=AGAATA;
PF3D7_1033200	fimo	nucleotide_motif	891	896	26.3	-	.	Name=PF3D7_1139300-D1_PF3D7_1033200-;Alias=;ID=PF3D7_1139300-D1-8-PF3D7_1033200;pvalue=0.00236;sequence=AGAATA;
PF3D7_1033200	fimo	nucleotide_motif	960	965	26.3	-	.	Name=PF3D7_1139300-D1_PF3D7_1033200-;Alias=;ID=PF3D7_1139300-D1-9-PF3D7_1033200;pvalue=0.00236;sequence=AGAATA;
PF3D7_1033200	fimo	nucleotide_motif	909	914	24.6	-	.	Name=PF3D7_1139300-D1_PF3D7_1033200-;Alias=;ID=PF3D7_1139300-D1-10-PF3D7_1033200;pvalue=0.00343;sequence=AGAAAA;
PF3D7_1033200	fimo	nucleotide_motif	914	919	24.6	-	.	Name=PF3D7_1139300-D1_PF3D7_1033200-;Alias=;ID=PF3D7_1139300-D1-11-PF3D7_1033200;pvalue=0.00343;sequence=AGAAAA;
PF3D7_1033200	fimo	nucleotide_motif	923	928	24.6	-	.	Name=PF3D7_1139300-D1_PF3D7_1033200-;Alias=;ID=PF3D7_1139300-D1-12-PF3D7_1033200;pvalue=0.00343;sequence=AGAAAA;
PF3D7_1033200	fimo	nucleotide_motif	928	933	24.6	-	.	Name=PF3D7_1139300-D1_PF3D7_1033200-;Alias=;ID=PF3D7_1139300-D1-13-PF3D7_1033200;pvalue=0.00343;sequence=AGAAAA;
PF3D7_1033200	fimo	nucleotide_motif	942	947	24.6	-	.	Name=PF3D7_1139300-D1_PF3D7_1033200-;Alias=;ID=PF3D7_1139300-D1-14-PF3D7_1033200;pvalue=0.00343;sequence=AGAAAA;
PF3D7_1033200	fimo	nucleotide_motif	948	953	24.6	-	.	Name=PF3D7_1139300-D1_PF3D7_1033200-;Alias=;ID=PF3D7_1139300-D1-15-PF3D7_1033200;pvalue=0.00343;sequence=AGAAAA;
PF3D7_1033200	fimo	nucleotide_motif	954	959	24.6	-	.	Name=PF3D7_1139300-D1_PF3D7_1033200-;Alias=;ID=PF3D7_1139300-D1-16-PF3D7_1033200;pvalue=0.00343;sequence=AGAAAA;
PF3D7_1033200	fimo	nucleotide_motif	937	942	24.6	-	.	Name=PF3D7_1139300-D1_PF3D7_1033200-;Alias=;ID=PF3D7_1139300-D1-17-PF3D7_1033200;pvalue=0.00348;sequence=AGAAGG;
PF3D7_1033200	fimo	nucleotide_motif	469	474	23.5	+	.	Name=PF3D7_1139300-D1_PF3D7_1033200+;Alias=;ID=PF3D7_1139300-D1-18-PF3D7_1033200;pvalue=0.0045;sequence=AAAACA;
PF3D7_1033200	fimo	nucleotide_motif	666	671	23.5	+	.	Name=PF3D7_1139300-D1_PF3D7_1033200+;Alias=;ID=PF3D7_1139300-D1-19-PF3D7_1033200;pvalue=0.0045;sequence=AAAACA;
PF3D7_1033200	fimo	nucleotide_motif	674	679	23.5	+	.	Name=PF3D7_1139300-D1_PF3D7_1033200+;Alias=;ID=PF3D7_1139300-D1-20-PF3D7_1033200;pvalue=0.0045;sequence=AAAACA;
PF3D7_1033200	fimo	nucleotide_motif	896	901	23.5	-	.	Name=PF3D7_1139300-D1_PF3D7_1033200-;Alias=;ID=PF3D7_1139300-D1-21-PF3D7_1033200;pvalue=0.0045;sequence=AAAACA;
PF3D7_1033300	fimo	nucleotide_motif	302	307	37.4	+	.	Name=PF3D7_1139300-D1_PF3D7_1033300+;Alias=;ID=PF3D7_1139300-D1-1-PF3D7_1033300;pvalue=0.000181;sequence=AGAACG;
PF3D7_1033300	fimo	nucleotide_motif	12	17	26.3	-	.	Name=PF3D7_1139300-D1_PF3D7_1033300-;Alias=;ID=PF3D7_1139300-D1-2-PF3D7_1033300;pvalue=0.00236;sequence=AGAATA;
PF3D7_1033300	fimo	nucleotide_motif	139	144	26.3	-	.	Name=PF3D7_1139300-D1_PF3D7_1033300-;Alias=;ID=PF3D7_1139300-D1-3-PF3D7_1033300;pvalue=0.00236;sequence=AGAATA;
PF3D7_1033300	fimo	nucleotide_motif	306	311	26.2	-	.	Name=PF3D7_1139300-D1_PF3D7_1033300-;Alias=;ID=PF3D7_1139300-D1-4-PF3D7_1033300;pvalue=0.00238;sequence=AGTACG;
PF3D7_1033300	fimo	nucleotide_motif	233	238	24.6	+	.	Name=PF3D7_1139300-D1_PF3D7_1033300+;Alias=;ID=PF3D7_1139300-D1-5-PF3D7_1033300;pvalue=0.00343;sequence=AGAAAA;
PF3D7_1033300	fimo	nucleotide_motif	146	151	24.6	-	.	Name=PF3D7_1139300-D1_PF3D7_1033300-;Alias=;ID=PF3D7_1139300-D1-6-PF3D7_1033300;pvalue=0.00343;sequence=AGAAAA;
PF3D7_1033300	fimo	nucleotide_motif	393	398	24.6	-	.	Name=PF3D7_1139300-D1_PF3D7_1033300-;Alias=;ID=PF3D7_1139300-D1-7-PF3D7_1033300;pvalue=0.00343;sequence=AGAAAA;
PF3D7_1033300	fimo	nucleotide_motif	516	521	24.6	-	.	Name=PF3D7_1139300-D1_PF3D7_1033300-;Alias=;ID=PF3D7_1139300-D1-8-PF3D7_1033300;pvalue=0.00343;sequence=AGAAAA;
PF3D7_1033300	fimo	nucleotide_motif	522	527	24.6	-	.	Name=PF3D7_1139300-D1_PF3D7_1033300-;Alias=;ID=PF3D7_1139300-D1-9-PF3D7_1033300;pvalue=0.00343;sequence=AGAAAA;
PF3D7_1033300	fimo	nucleotide_motif	662	667	24.6	-	.	Name=PF3D7_1139300-D1_PF3D7_1033300-;Alias=;ID=PF3D7_1139300-D1-10-PF3D7_1033300;pvalue=0.00343;sequence=AGAAAA;
PF3D7_1033300	fimo	nucleotide_motif	33	38	23.2	-	.	Name=PF3D7_1139300-D1_PF3D7_1033300-;Alias=;ID=PF3D7_1139300-D1-11-PF3D7_1033300;pvalue=0.00474;sequence=AGAATG;
PF3D7_1033300	fimo	nucleotide_motif	55	60	23.2	-	.	Name=PF3D7_1139300-D1_PF3D7_1033300-;Alias=;ID=PF3D7_1139300-D1-12-PF3D7_1033300;pvalue=0.00474;sequence=AGAATG;
PF3D7_1033400	fimo	nucleotide_motif	751	756	37.4	-	.	Name=PF3D7_1139300-D1_PF3D7_1033400-;Alias=;ID=PF3D7_1139300-D1-1-PF3D7_1033400;pvalue=0.000181;sequence=AGAACG;
PF3D7_1033400	fimo	nucleotide_motif	914	919	26.3	+	.	Name=PF3D7_1139300-D1_PF3D7_1033400+;Alias=;ID=PF3D7_1139300-D1-2-PF3D7_1033400;pvalue=0.00236;sequence=AGAATA;
PF3D7_1033400	fimo	nucleotide_motif	747	752	26.2	+	.	Name=PF3D7_1139300-D1_PF3D7_1033400+;Alias=;ID=PF3D7_1139300-D1-3-PF3D7_1033400;pvalue=0.00238;sequence=AGTACG;
PF3D7_1033400	fimo	nucleotide_motif	391	396	24.6	+	.	Name=PF3D7_1139300-D1_PF3D7_1033400+;Alias=;ID=PF3D7_1139300-D1-4-PF3D7_1033400;pvalue=0.00343;sequence=AGAAAA;
PF3D7_1033400	fimo	nucleotide_motif	531	536	24.6	+	.	Name=PF3D7_1139300-D1_PF3D7_1033400+;Alias=;ID=PF3D7_1139300-D1-5-PF3D7_1033400;pvalue=0.00343;sequence=AGAAAA;
PF3D7_1033400	fimo	nucleotide_motif	537	542	24.6	+	.	Name=PF3D7_1139300-D1_PF3D7_1033400+;Alias=;ID=PF3D7_1139300-D1-6-PF3D7_1033400;pvalue=0.00343;sequence=AGAAAA;
PF3D7_1033400	fimo	nucleotide_motif	660	665	24.6	+	.	Name=PF3D7_1139300-D1_PF3D7_1033400+;Alias=;ID=PF3D7_1139300-D1-7-PF3D7_1033400;pvalue=0.00343;sequence=AGAAAA;
PF3D7_1033400	fimo	nucleotide_motif	907	912	24.6	+	.	Name=PF3D7_1139300-D1_PF3D7_1033400+;Alias=;ID=PF3D7_1139300-D1-8-PF3D7_1033400;pvalue=0.00343;sequence=AGAAAA;
PF3D7_1033400	fimo	nucleotide_motif	820	825	24.6	-	.	Name=PF3D7_1139300-D1_PF3D7_1033400-;Alias=;ID=PF3D7_1139300-D1-9-PF3D7_1033400;pvalue=0.00343;sequence=AGAAAA;
PF3D7_1033500	fimo	nucleotide_motif	440	445	38	-	.	Name=PF3D7_1139300-D1_PF3D7_1033500-;Alias=;ID=PF3D7_1139300-D1-1-PF3D7_1033500;pvalue=0.000157;sequence=AGAACA;
PF3D7_1033500	fimo	nucleotide_motif	523	528	34.9	-	.	Name=PF3D7_1139300-D1_PF3D7_1033500-;Alias=;ID=PF3D7_1139300-D1-2-PF3D7_1033500;pvalue=0.000326;sequence=AGAGCA;
PF3D7_1033500	fimo	nucleotide_motif	734	739	30.8	+	.	Name=PF3D7_1139300-D1_PF3D7_1033500+;Alias=;ID=PF3D7_1139300-D1-3-PF3D7_1033500;pvalue=0.000839;sequence=TGAACA;
PF3D7_1033500	fimo	nucleotide_motif	298	303	28.7	-	.	Name=PF3D7_1139300-D1_PF3D7_1033500-;Alias=;ID=PF3D7_1139300-D1-4-PF3D7_1033500;pvalue=0.00134;sequence=ACAACA;
PF3D7_1033500	fimo	nucleotide_motif	816	821	28.7	-	.	Name=PF3D7_1139300-D1_PF3D7_1033500-;Alias=;ID=PF3D7_1139300-D1-5-PF3D7_1033500;pvalue=0.00134;sequence=ACAACA;
PF3D7_1033500	fimo	nucleotide_motif	391	396	24.6	+	.	Name=PF3D7_1139300-D1_PF3D7_1033500+;Alias=;ID=PF3D7_1139300-D1-6-PF3D7_1033500;pvalue=0.00343;sequence=AGAAAA;
PF3D7_1033500	fimo	nucleotide_motif	592	597	24.6	+	.	Name=PF3D7_1139300-D1_PF3D7_1033500+;Alias=;ID=PF3D7_1139300-D1-7-PF3D7_1033500;pvalue=0.00343;sequence=AGAAAA;
PF3D7_1033500	fimo	nucleotide_motif	339	344	24.6	-	.	Name=PF3D7_1139300-D1_PF3D7_1033500-;Alias=;ID=PF3D7_1139300-D1-8-PF3D7_1033500;pvalue=0.00343;sequence=AGAAAA;
PF3D7_1033500	fimo	nucleotide_motif	892	897	24.6	-	.	Name=PF3D7_1139300-D1_PF3D7_1033500-;Alias=;ID=PF3D7_1139300-D1-9-PF3D7_1033500;pvalue=0.00343;sequence=AGAAAA;
PF3D7_1033500	fimo	nucleotide_motif	911	916	24.6	-	.	Name=PF3D7_1139300-D1_PF3D7_1033500-;Alias=;ID=PF3D7_1139300-D1-10-PF3D7_1033500;pvalue=0.00343;sequence=AGAAAA;
PF3D7_1033500	fimo	nucleotide_motif	920	925	24.6	-	.	Name=PF3D7_1139300-D1_PF3D7_1033500-;Alias=;ID=PF3D7_1139300-D1-11-PF3D7_1033500;pvalue=0.00343;sequence=AGAAAA;
PF3D7_1033500	fimo	nucleotide_motif	929	934	24.6	-	.	Name=PF3D7_1139300-D1_PF3D7_1033500-;Alias=;ID=PF3D7_1139300-D1-12-PF3D7_1033500;pvalue=0.00343;sequence=AGAAAA;
PF3D7_1033500	fimo	nucleotide_motif	938	943	24.6	-	.	Name=PF3D7_1139300-D1_PF3D7_1033500-;Alias=;ID=PF3D7_1139300-D1-13-PF3D7_1033500;pvalue=0.00343;sequence=AGAAAA;
PF3D7_1033500	fimo	nucleotide_motif	947	952	24.6	-	.	Name=PF3D7_1139300-D1_PF3D7_1033500-;Alias=;ID=PF3D7_1139300-D1-14-PF3D7_1033500;pvalue=0.00343;sequence=AGAAAA;
PF3D7_1033500	fimo	nucleotide_motif	956	961	24.6	-	.	Name=PF3D7_1139300-D1_PF3D7_1033500-;Alias=;ID=PF3D7_1139300-D1-15-PF3D7_1033500;pvalue=0.00343;sequence=AGAAAA;
PF3D7_1033500	fimo	nucleotide_motif	964	969	24.6	-	.	Name=PF3D7_1139300-D1_PF3D7_1033500-;Alias=;ID=PF3D7_1139300-D1-16-PF3D7_1033500;pvalue=0.00343;sequence=AGAAAA;
PF3D7_1033500	fimo	nucleotide_motif	916	921	23.5	-	.	Name=PF3D7_1139300-D1_PF3D7_1033500-;Alias=;ID=PF3D7_1139300-D1-17-PF3D7_1033500;pvalue=0.0045;sequence=AAAACA;
PF3D7_1033500	fimo	nucleotide_motif	925	930	23.5	-	.	Name=PF3D7_1139300-D1_PF3D7_1033500-;Alias=;ID=PF3D7_1139300-D1-18-PF3D7_1033500;pvalue=0.0045;sequence=AAAACA;
PF3D7_1033500	fimo	nucleotide_motif	934	939	23.5	-	.	Name=PF3D7_1139300-D1_PF3D7_1033500-;Alias=;ID=PF3D7_1139300-D1-19-PF3D7_1033500;pvalue=0.0045;sequence=AAAACA;
PF3D7_1033500	fimo	nucleotide_motif	943	948	23.5	-	.	Name=PF3D7_1139300-D1_PF3D7_1033500-;Alias=;ID=PF3D7_1139300-D1-20-PF3D7_1033500;pvalue=0.0045;sequence=AAAACA;
PF3D7_1033500	fimo	nucleotide_motif	952	957	23.5	-	.	Name=PF3D7_1139300-D1_PF3D7_1033500-;Alias=;ID=PF3D7_1139300-D1-21-PF3D7_1033500;pvalue=0.0045;sequence=AAAACA;
PF3D7_1033500	fimo	nucleotide_motif	961	966	23.5	-	.	Name=PF3D7_1139300-D1_PF3D7_1033500-;Alias=;ID=PF3D7_1139300-D1-22-PF3D7_1033500;pvalue=0.0045;sequence=AAAACA;
PF3D7_1033500	fimo	nucleotide_motif	334	339	23.2	-	.	Name=PF3D7_1139300-D1_PF3D7_1033500-;Alias=;ID=PF3D7_1139300-D1-23-PF3D7_1033500;pvalue=0.00474;sequence=AGAATG;
PF3D7_1033600	fimo	nucleotide_motif	186	191	38	-	.	Name=PF3D7_1139300-D1_PF3D7_1033600-;Alias=;ID=PF3D7_1139300-D1-1-PF3D7_1033600;pvalue=0.000157;sequence=AGAACA;
PF3D7_1033600	fimo	nucleotide_motif	816	821	35.6	-	.	Name=PF3D7_1139300-D1_PF3D7_1033600-;Alias=;ID=PF3D7_1139300-D1-2-PF3D7_1033600;pvalue=0.000277;sequence=GGAACA;
PF3D7_1033600	fimo	nucleotide_motif	930	935	35.6	-	.	Name=PF3D7_1139300-D1_PF3D7_1033600-;Alias=;ID=PF3D7_1139300-D1-3-PF3D7_1033600;pvalue=0.000277;sequence=GGAACA;
PF3D7_1033600	fimo	nucleotide_motif	750	755	26.3	+	.	Name=PF3D7_1139300-D1_PF3D7_1033600+;Alias=;ID=PF3D7_1139300-D1-4-PF3D7_1033600;pvalue=0.00236;sequence=AGAATA;
PF3D7_1033600	fimo	nucleotide_motif	518	523	24.6	+	.	Name=PF3D7_1139300-D1_PF3D7_1033600+;Alias=;ID=PF3D7_1139300-D1-5-PF3D7_1033600;pvalue=0.00343;sequence=AGAAAA;
PF3D7_1033600	fimo	nucleotide_motif	456	461	24.6	-	.	Name=PF3D7_1139300-D1_PF3D7_1033600-;Alias=;ID=PF3D7_1139300-D1-6-PF3D7_1033600;pvalue=0.00343;sequence=AGAAAA;
PF3D7_1033600	fimo	nucleotide_motif	698	703	24.6	-	.	Name=PF3D7_1139300-D1_PF3D7_1033600-;Alias=;ID=PF3D7_1139300-D1-7-PF3D7_1033600;pvalue=0.00343;sequence=AGAAAA;
PF3D7_1033600	fimo	nucleotide_motif	96	101	23.5	+	.	Name=PF3D7_1139300-D1_PF3D7_1033600+;Alias=;ID=PF3D7_1139300-D1-8-PF3D7_1033600;pvalue=0.0045;sequence=AAAACA;
PF3D7_1033600	fimo	nucleotide_motif	194	199	23.5	-	.	Name=PF3D7_1139300-D1_PF3D7_1033600-;Alias=;ID=PF3D7_1139300-D1-9-PF3D7_1033600;pvalue=0.0045;sequence=AAAACA;
PF3D7_1033600	fimo	nucleotide_motif	782	787	23.5	-	.	Name=PF3D7_1139300-D1_PF3D7_1033600-;Alias=;ID=PF3D7_1139300-D1-10-PF3D7_1033600;pvalue=0.0045;sequence=AAAACA;
PF3D7_1033600	fimo	nucleotide_motif	723	728	23.4	+	.	Name=PF3D7_1139300-D1_PF3D7_1033600+;Alias=;ID=PF3D7_1139300-D1-11-PF3D7_1033600;pvalue=0.00458;sequence=AGATCC;
PF3D7_1033700	fimo	nucleotide_motif	275	280	38	+	.	Name=PF3D7_1139300-D1_PF3D7_1033700+;Alias=;ID=PF3D7_1139300-D1-1-PF3D7_1033700;pvalue=0.000157;sequence=AGAACA;
PF3D7_1033700	fimo	nucleotide_motif	677	682	31.7	-	.	Name=PF3D7_1139300-D1_PF3D7_1033700-;Alias=;ID=PF3D7_1139300-D1-2-PF3D7_1033700;pvalue=0.000675;sequence=AGTACA;
PF3D7_1033700	fimo	nucleotide_motif	5	10	24.6	+	.	Name=PF3D7_1139300-D1_PF3D7_1033700+;Alias=;ID=PF3D7_1139300-D1-3-PF3D7_1033700;pvalue=0.00343;sequence=AGAAAA;
PF3D7_1033700	fimo	nucleotide_motif	548	553	24.6	+	.	Name=PF3D7_1139300-D1_PF3D7_1033700+;Alias=;ID=PF3D7_1139300-D1-4-PF3D7_1033700;pvalue=0.00343;sequence=AGAAAA;
PF3D7_1033700	fimo	nucleotide_motif	829	834	24.6	+	.	Name=PF3D7_1139300-D1_PF3D7_1033700+;Alias=;ID=PF3D7_1139300-D1-5-PF3D7_1033700;pvalue=0.00343;sequence=AGAAAA;
PF3D7_1033700	fimo	nucleotide_motif	843	848	24.6	+	.	Name=PF3D7_1139300-D1_PF3D7_1033700+;Alias=;ID=PF3D7_1139300-D1-6-PF3D7_1033700;pvalue=0.00343;sequence=AGAAAA;
PF3D7_1033700	fimo	nucleotide_motif	972	977	24.6	-	.	Name=PF3D7_1139300-D1_PF3D7_1033700-;Alias=;ID=PF3D7_1139300-D1-7-PF3D7_1033700;pvalue=0.00343;sequence=AGAAAA;
PF3D7_1033700	fimo	nucleotide_motif	267	272	23.5	+	.	Name=PF3D7_1139300-D1_PF3D7_1033700+;Alias=;ID=PF3D7_1139300-D1-8-PF3D7_1033700;pvalue=0.0045;sequence=AAAACA;
PF3D7_1033700	fimo	nucleotide_motif	365	370	23.5	-	.	Name=PF3D7_1139300-D1_PF3D7_1033700-;Alias=;ID=PF3D7_1139300-D1-9-PF3D7_1033700;pvalue=0.0045;sequence=AAAACA;
PF3D7_1033700	fimo	nucleotide_motif	926	931	23.5	-	.	Name=PF3D7_1139300-D1_PF3D7_1033700-;Alias=;ID=PF3D7_1139300-D1-10-PF3D7_1033700;pvalue=0.0045;sequence=AAAACA;
PF3D7_1033800	fimo	nucleotide_motif	719	724	36	-	.	Name=PF3D7_1139300-D1_PF3D7_1033800-;Alias=;ID=PF3D7_1139300-D1-1-PF3D7_1033800;pvalue=0.000253;sequence=AGGACA;
PF3D7_1033800	fimo	nucleotide_motif	21	26	32.9	+	.	Name=PF3D7_1139300-D1_PF3D7_1033800+;Alias=;ID=PF3D7_1139300-D1-2-PF3D7_1033800;pvalue=0.00051;sequence=AGATCA;
PF3D7_1033800	fimo	nucleotide_motif	18	23	29.3	+	.	Name=PF3D7_1139300-D1_PF3D7_1033800+;Alias=;ID=PF3D7_1139300-D1-3-PF3D7_1033800;pvalue=0.00118;sequence=AGAAGA;
PF3D7_1033800	fimo	nucleotide_motif	556	561	28.7	-	.	Name=PF3D7_1139300-D1_PF3D7_1033800-;Alias=;ID=PF3D7_1139300-D1-4-PF3D7_1033800;pvalue=0.00134;sequence=ACAACA;
PF3D7_1033800	fimo	nucleotide_motif	107	112	26.3	+	.	Name=PF3D7_1139300-D1_PF3D7_1033800+;Alias=;ID=PF3D7_1139300-D1-5-PF3D7_1033800;pvalue=0.00236;sequence=AGAATA;
PF3D7_1033800	fimo	nucleotide_motif	134	139	26.3	+	.	Name=PF3D7_1139300-D1_PF3D7_1033800+;Alias=;ID=PF3D7_1139300-D1-6-PF3D7_1033800;pvalue=0.00236;sequence=AGAATA;
PF3D7_1033800	fimo	nucleotide_motif	475	480	26.3	-	.	Name=PF3D7_1139300-D1_PF3D7_1033800-;Alias=;ID=PF3D7_1139300-D1-7-PF3D7_1033800;pvalue=0.00236;sequence=AGAATA;
PF3D7_1033800	fimo	nucleotide_motif	731	736	26.3	-	.	Name=PF3D7_1139300-D1_PF3D7_1033800-;Alias=;ID=PF3D7_1139300-D1-8-PF3D7_1033800;pvalue=0.00236;sequence=AGAATA;
PF3D7_1033800	fimo	nucleotide_motif	12	17	24.6	+	.	Name=PF3D7_1139300-D1_PF3D7_1033800+;Alias=;ID=PF3D7_1139300-D1-9-PF3D7_1033800;pvalue=0.00343;sequence=AGAAAA;
PF3D7_1033800	fimo	nucleotide_motif	48	53	24.6	+	.	Name=PF3D7_1139300-D1_PF3D7_1033800+;Alias=;ID=PF3D7_1139300-D1-10-PF3D7_1033800;pvalue=0.00343;sequence=AGAAAA;
PF3D7_1033800	fimo	nucleotide_motif	86	91	24.6	+	.	Name=PF3D7_1139300-D1_PF3D7_1033800+;Alias=;ID=PF3D7_1139300-D1-11-PF3D7_1033800;pvalue=0.00343;sequence=AGAAAA;
PF3D7_1033800	fimo	nucleotide_motif	92	97	24.6	+	.	Name=PF3D7_1139300-D1_PF3D7_1033800+;Alias=;ID=PF3D7_1139300-D1-12-PF3D7_1033800;pvalue=0.00343;sequence=AGAAAA;
PF3D7_1033800	fimo	nucleotide_motif	98	103	24.6	+	.	Name=PF3D7_1139300-D1_PF3D7_1033800+;Alias=;ID=PF3D7_1139300-D1-13-PF3D7_1033800;pvalue=0.00343;sequence=AGAAAA;
PF3D7_1033800	fimo	nucleotide_motif	497	502	24.6	+	.	Name=PF3D7_1139300-D1_PF3D7_1033800+;Alias=;ID=PF3D7_1139300-D1-14-PF3D7_1033800;pvalue=0.00343;sequence=AGAAAA;
PF3D7_1033800	fimo	nucleotide_motif	129	134	23.5	+	.	Name=PF3D7_1139300-D1_PF3D7_1033800+;Alias=;ID=PF3D7_1139300-D1-15-PF3D7_1033800;pvalue=0.0045;sequence=AAAACA;
PF3D7_1033800	fimo	nucleotide_motif	184	189	23.5	+	.	Name=PF3D7_1139300-D1_PF3D7_1033800+;Alias=;ID=PF3D7_1139300-D1-16-PF3D7_1033800;pvalue=0.0045;sequence=AAAACA;
PF3D7_1033800	fimo	nucleotide_motif	891	896	23.4	+	.	Name=PF3D7_1139300-D1_PF3D7_1033800+;Alias=;ID=PF3D7_1139300-D1-17-PF3D7_1033800;pvalue=0.00453;sequence=ACAACG;
PF3D7_1033800	fimo	nucleotide_motif	895	900	23.4	-	.	Name=PF3D7_1139300-D1_PF3D7_1033800-;Alias=;ID=PF3D7_1139300-D1-18-PF3D7_1033800;pvalue=0.00453;sequence=ACAACG;
PF3D7_1033900	fimo	nucleotide_motif	862	867	35.6	+	.	Name=PF3D7_1139300-D1_PF3D7_1033900+;Alias=;ID=PF3D7_1139300-D1-1-PF3D7_1033900;pvalue=0.000277;sequence=GGAACA;
PF3D7_1033900	fimo	nucleotide_motif	418	423	34.9	+	.	Name=PF3D7_1139300-D1_PF3D7_1033900+;Alias=;ID=PF3D7_1139300-D1-2-PF3D7_1033900;pvalue=0.000326;sequence=AGACCA;
PF3D7_1033900	fimo	nucleotide_motif	424	429	34.9	+	.	Name=PF3D7_1139300-D1_PF3D7_1033900+;Alias=;ID=PF3D7_1139300-D1-3-PF3D7_1033900;pvalue=0.000326;sequence=AGACCA;
PF3D7_1033900	fimo	nucleotide_motif	24	29	28.7	+	.	Name=PF3D7_1139300-D1_PF3D7_1033900+;Alias=;ID=PF3D7_1139300-D1-4-PF3D7_1033900;pvalue=0.00134;sequence=ACAACA;
PF3D7_1033900	fimo	nucleotide_motif	750	755	28.7	+	.	Name=PF3D7_1139300-D1_PF3D7_1033900+;Alias=;ID=PF3D7_1139300-D1-5-PF3D7_1033900;pvalue=0.00134;sequence=ACAACA;
PF3D7_1033900	fimo	nucleotide_motif	903	908	28.7	+	.	Name=PF3D7_1139300-D1_PF3D7_1033900+;Alias=;ID=PF3D7_1139300-D1-6-PF3D7_1033900;pvalue=0.00134;sequence=ACAACA;
PF3D7_1033900	fimo	nucleotide_motif	909	914	26.3	+	.	Name=PF3D7_1139300-D1_PF3D7_1033900+;Alias=;ID=PF3D7_1139300-D1-7-PF3D7_1033900;pvalue=0.00236;sequence=AGAATA;
PF3D7_1033900	fimo	nucleotide_motif	312	317	24.6	+	.	Name=PF3D7_1139300-D1_PF3D7_1033900+;Alias=;ID=PF3D7_1139300-D1-8-PF3D7_1033900;pvalue=0.00343;sequence=AGAAAA;
PF3D7_1033900	fimo	nucleotide_motif	329	334	24.6	+	.	Name=PF3D7_1139300-D1_PF3D7_1033900+;Alias=;ID=PF3D7_1139300-D1-9-PF3D7_1033900;pvalue=0.00343;sequence=AGAAAA;
PF3D7_1033900	fimo	nucleotide_motif	362	367	24.6	+	.	Name=PF3D7_1139300-D1_PF3D7_1033900+;Alias=;ID=PF3D7_1139300-D1-10-PF3D7_1033900;pvalue=0.00343;sequence=AGAAAA;
PF3D7_1033900	fimo	nucleotide_motif	378	383	24.6	+	.	Name=PF3D7_1139300-D1_PF3D7_1033900+;Alias=;ID=PF3D7_1139300-D1-11-PF3D7_1033900;pvalue=0.00343;sequence=AGAAAA;
PF3D7_1033900	fimo	nucleotide_motif	386	391	24.6	+	.	Name=PF3D7_1139300-D1_PF3D7_1033900+;Alias=;ID=PF3D7_1139300-D1-12-PF3D7_1033900;pvalue=0.00343;sequence=AGAAAA;
PF3D7_1033900	fimo	nucleotide_motif	394	399	24.6	+	.	Name=PF3D7_1139300-D1_PF3D7_1033900+;Alias=;ID=PF3D7_1139300-D1-13-PF3D7_1033900;pvalue=0.00343;sequence=AGAAAA;
PF3D7_1033900	fimo	nucleotide_motif	229	234	24.6	-	.	Name=PF3D7_1139300-D1_PF3D7_1033900-;Alias=;ID=PF3D7_1139300-D1-14-PF3D7_1033900;pvalue=0.00343;sequence=AGAAAA;
PF3D7_1033900	fimo	nucleotide_motif	258	263	24.6	-	.	Name=PF3D7_1139300-D1_PF3D7_1033900-;Alias=;ID=PF3D7_1139300-D1-15-PF3D7_1033900;pvalue=0.00343;sequence=AGAAAA;
PF3D7_1033900	fimo	nucleotide_motif	264	269	24.6	-	.	Name=PF3D7_1139300-D1_PF3D7_1033900-;Alias=;ID=PF3D7_1139300-D1-16-PF3D7_1033900;pvalue=0.00343;sequence=AGAAAA;
PF3D7_1033900	fimo	nucleotide_motif	270	275	24.6	-	.	Name=PF3D7_1139300-D1_PF3D7_1033900-;Alias=;ID=PF3D7_1139300-D1-17-PF3D7_1033900;pvalue=0.00343;sequence=AGAAAA;
PF3D7_1033900	fimo	nucleotide_motif	590	595	24.6	+	.	Name=PF3D7_1139300-D1_PF3D7_1033900+;Alias=;ID=PF3D7_1139300-D1-18-PF3D7_1033900;pvalue=0.00345;sequence=CGCACA;
PF3D7_1033900	fimo	nucleotide_motif	800	805	24.6	+	.	Name=PF3D7_1139300-D1_PF3D7_1033900+;Alias=;ID=PF3D7_1139300-D1-19-PF3D7_1033900;pvalue=0.00348;sequence=AGAAGG;
PF3D7_1033900	fimo	nucleotide_motif	406	411	23.2	+	.	Name=PF3D7_1139300-D1_PF3D7_1033900+;Alias=;ID=PF3D7_1139300-D1-20-PF3D7_1033900;pvalue=0.00474;sequence=AGAATG;
PF3D7_1034000	fimo	nucleotide_motif	162	167	30.8	-	.	Name=PF3D7_1139300-D1_PF3D7_1034000-;Alias=;ID=PF3D7_1139300-D1-1-PF3D7_1034000;pvalue=0.000839;sequence=TGAACA;
PF3D7_1034000	fimo	nucleotide_motif	856	861	30.8	-	.	Name=PF3D7_1139300-D1_PF3D7_1034000-;Alias=;ID=PF3D7_1139300-D1-2-PF3D7_1034000;pvalue=0.000839;sequence=TGAACA;
PF3D7_1034000	fimo	nucleotide_motif	152	157	29.9	+	.	Name=PF3D7_1139300-D1_PF3D7_1034000+;Alias=;ID=PF3D7_1139300-D1-3-PF3D7_1034000;pvalue=0.00102;sequence=AGAACT;
PF3D7_1034000	fimo	nucleotide_motif	193	198	24.6	+	.	Name=PF3D7_1139300-D1_PF3D7_1034000+;Alias=;ID=PF3D7_1139300-D1-4-PF3D7_1034000;pvalue=0.00343;sequence=AGAAAA;
PF3D7_1034000	fimo	nucleotide_motif	710	715	23.5	+	.	Name=PF3D7_1139300-D1_PF3D7_1034000+;Alias=;ID=PF3D7_1139300-D1-5-PF3D7_1034000;pvalue=0.0045;sequence=AAAACA;
PF3D7_1034000	fimo	nucleotide_motif	797	802	23.5	-	.	Name=PF3D7_1139300-D1_PF3D7_1034000-;Alias=;ID=PF3D7_1139300-D1-6-PF3D7_1034000;pvalue=0.0045;sequence=AAAACA;
PF3D7_1034000	fimo	nucleotide_motif	137	142	23.4	-	.	Name=PF3D7_1139300-D1_PF3D7_1034000-;Alias=;ID=PF3D7_1139300-D1-7-PF3D7_1034000;pvalue=0.00453;sequence=GGGACA;
PF3D7_1034100	fimo	nucleotide_motif	602	607	38	-	.	Name=PF3D7_1139300-D1_PF3D7_1034100-;Alias=;ID=PF3D7_1139300-D1-1-PF3D7_1034100;pvalue=0.000157;sequence=AGAACA;
PF3D7_1034100	fimo	nucleotide_motif	655	660	36	-	.	Name=PF3D7_1139300-D1_PF3D7_1034100-;Alias=;ID=PF3D7_1139300-D1-2-PF3D7_1034100;pvalue=0.000253;sequence=AGGACA;
PF3D7_1034100	fimo	nucleotide_motif	148	153	32.9	-	.	Name=PF3D7_1139300-D1_PF3D7_1034100-;Alias=;ID=PF3D7_1139300-D1-3-PF3D7_1034100;pvalue=0.000514;sequence=AGGACG;
PF3D7_1034100	fimo	nucleotide_motif	444	449	29.9	-	.	Name=PF3D7_1139300-D1_PF3D7_1034100-;Alias=;ID=PF3D7_1139300-D1-4-PF3D7_1034100;pvalue=0.00102;sequence=AGAACT;
PF3D7_1034100	fimo	nucleotide_motif	55	60	28.7	+	.	Name=PF3D7_1139300-D1_PF3D7_1034100+;Alias=;ID=PF3D7_1139300-D1-5-PF3D7_1034100;pvalue=0.00134;sequence=ACAACA;
PF3D7_1034100	fimo	nucleotide_motif	413	418	28.7	+	.	Name=PF3D7_1139300-D1_PF3D7_1034100+;Alias=;ID=PF3D7_1139300-D1-6-PF3D7_1034100;pvalue=0.00134;sequence=ACAACA;
PF3D7_1034100	fimo	nucleotide_motif	337	342	26.3	-	.	Name=PF3D7_1139300-D1_PF3D7_1034100-;Alias=;ID=PF3D7_1139300-D1-7-PF3D7_1034100;pvalue=0.00236;sequence=AGAATA;
PF3D7_1034100	fimo	nucleotide_motif	401	406	26.3	-	.	Name=PF3D7_1139300-D1_PF3D7_1034100-;Alias=;ID=PF3D7_1139300-D1-8-PF3D7_1034100;pvalue=0.00236;sequence=AGAATA;
PF3D7_1034100	fimo	nucleotide_motif	144	149	26.2	+	.	Name=PF3D7_1139300-D1_PF3D7_1034100+;Alias=;ID=PF3D7_1139300-D1-9-PF3D7_1034100;pvalue=0.00238;sequence=AGTACG;
PF3D7_1034100	fimo	nucleotide_motif	14	19	26.2	+	.	Name=PF3D7_1139300-D1_PF3D7_1034100+;Alias=;ID=PF3D7_1139300-D1-10-PF3D7_1034100;pvalue=0.00241;sequence=TGAACG;
PF3D7_1034100	fimo	nucleotide_motif	752	757	24.6	+	.	Name=PF3D7_1139300-D1_PF3D7_1034100+;Alias=;ID=PF3D7_1139300-D1-11-PF3D7_1034100;pvalue=0.00343;sequence=AGAAAA;
PF3D7_1034100	fimo	nucleotide_motif	451	456	24.6	-	.	Name=PF3D7_1139300-D1_PF3D7_1034100-;Alias=;ID=PF3D7_1139300-D1-12-PF3D7_1034100;pvalue=0.00343;sequence=AGAAAA;
PF3D7_1034100	fimo	nucleotide_motif	118	123	23.5	-	.	Name=PF3D7_1139300-D1_PF3D7_1034100-;Alias=;ID=PF3D7_1139300-D1-13-PF3D7_1034100;pvalue=0.0045;sequence=AAAACA;
PF3D7_1034100	fimo	nucleotide_motif	384	389	23.5	-	.	Name=PF3D7_1139300-D1_PF3D7_1034100-;Alias=;ID=PF3D7_1139300-D1-14-PF3D7_1034100;pvalue=0.0045;sequence=AAAACA;
PF3D7_1034100	fimo	nucleotide_motif	482	487	23.2	-	.	Name=PF3D7_1139300-D1_PF3D7_1034100-;Alias=;ID=PF3D7_1139300-D1-15-PF3D7_1034100;pvalue=0.00474;sequence=AGAATG;
PF3D7_1034100	fimo	nucleotide_motif	881	886	23.2	+	.	Name=PF3D7_1139300-D1_PF3D7_1034100+;Alias=;ID=PF3D7_1139300-D1-16-PF3D7_1034100;pvalue=0.00474;sequence=AGAATG;
PF3D7_1034200	fimo	nucleotide_motif	990	995	38	+	.	Name=PF3D7_1139300-D1_PF3D7_1034200+;Alias=;ID=PF3D7_1139300-D1-1-PF3D7_1034200;pvalue=0.000157;sequence=AGAACA;
PF3D7_1034200	fimo	nucleotide_motif	937	942	36	+	.	Name=PF3D7_1139300-D1_PF3D7_1034200+;Alias=;ID=PF3D7_1139300-D1-2-PF3D7_1034200;pvalue=0.000253;sequence=AGGACA;
PF3D7_1034200	fimo	nucleotide_motif	366	371	32.9	+	.	Name=PF3D7_1139300-D1_PF3D7_1034200+;Alias=;ID=PF3D7_1139300-D1-3-PF3D7_1034200;pvalue=0.00051;sequence=AGATCA;
PF3D7_1034200	fimo	nucleotide_motif	478	483	30.7	+	.	Name=PF3D7_1139300-D1_PF3D7_1034200+;Alias=;ID=PF3D7_1139300-D1-4-PF3D7_1034200;pvalue=0.000843;sequence=CGAACG;
PF3D7_1034200	fimo	nucleotide_motif	408	413	29.9	-	.	Name=PF3D7_1139300-D1_PF3D7_1034200-;Alias=;ID=PF3D7_1139300-D1-5-PF3D7_1034200;pvalue=0.00102;sequence=AGAACT;
PF3D7_1034200	fimo	nucleotide_motif	459	464	29.3	+	.	Name=PF3D7_1139300-D1_PF3D7_1034200+;Alias=;ID=PF3D7_1139300-D1-6-PF3D7_1034200;pvalue=0.00118;sequence=AGAAGA;
PF3D7_1034200	fimo	nucleotide_motif	218	223	29.3	-	.	Name=PF3D7_1139300-D1_PF3D7_1034200-;Alias=;ID=PF3D7_1139300-D1-7-PF3D7_1034200;pvalue=0.00118;sequence=AGCACC;
PF3D7_1034200	fimo	nucleotide_motif	353	358	26.3	-	.	Name=PF3D7_1139300-D1_PF3D7_1034200-;Alias=;ID=PF3D7_1139300-D1-8-PF3D7_1034200;pvalue=0.00236;sequence=AGAATA;
PF3D7_1034200	fimo	nucleotide_motif	259	264	24.6	+	.	Name=PF3D7_1139300-D1_PF3D7_1034200+;Alias=;ID=PF3D7_1139300-D1-9-PF3D7_1034200;pvalue=0.00343;sequence=AGAAAA;
PF3D7_1034200	fimo	nucleotide_motif	358	363	24.6	-	.	Name=PF3D7_1139300-D1_PF3D7_1034200-;Alias=;ID=PF3D7_1139300-D1-10-PF3D7_1034200;pvalue=0.00343;sequence=AGAAAA;
PF3D7_1034200	fimo	nucleotide_motif	840	845	24.6	-	.	Name=PF3D7_1139300-D1_PF3D7_1034200-;Alias=;ID=PF3D7_1139300-D1-11-PF3D7_1034200;pvalue=0.00343;sequence=AGAAAA;
PF3D7_1034200	fimo	nucleotide_motif	711	716	23.2	-	.	Name=PF3D7_1139300-D1_PF3D7_1034200-;Alias=;ID=PF3D7_1139300-D1-12-PF3D7_1034200;pvalue=0.00474;sequence=AGAATG;
PF3D7_1034300	fimo	nucleotide_motif	505	510	38	+	.	Name=PF3D7_1139300-D1_PF3D7_1034300+;Alias=;ID=PF3D7_1139300-D1-1-PF3D7_1034300;pvalue=0.000157;sequence=AGAACA;
PF3D7_1034300	fimo	nucleotide_motif	640	645	38	-	.	Name=PF3D7_1139300-D1_PF3D7_1034300-;Alias=;ID=PF3D7_1139300-D1-2-PF3D7_1034300;pvalue=0.000157;sequence=AGAACA;
PF3D7_1034300	fimo	nucleotide_motif	350	355	37.4	-	.	Name=PF3D7_1139300-D1_PF3D7_1034300-;Alias=;ID=PF3D7_1139300-D1-3-PF3D7_1034300;pvalue=0.000181;sequence=AGAACG;
PF3D7_1034300	fimo	nucleotide_motif	896	901	32.9	-	.	Name=PF3D7_1139300-D1_PF3D7_1034300-;Alias=;ID=PF3D7_1139300-D1-4-PF3D7_1034300;pvalue=0.00051;sequence=AGATCA;
PF3D7_1034300	fimo	nucleotide_motif	234	239	29.3	-	.	Name=PF3D7_1139300-D1_PF3D7_1034300-;Alias=;ID=PF3D7_1139300-D1-5-PF3D7_1034300;pvalue=0.00118;sequence=AGAAGA;
PF3D7_1034300	fimo	nucleotide_motif	899	904	29.3	-	.	Name=PF3D7_1139300-D1_PF3D7_1034300-;Alias=;ID=PF3D7_1139300-D1-6-PF3D7_1034300;pvalue=0.00118;sequence=AGAAGA;
PF3D7_1034300	fimo	nucleotide_motif	902	907	29.3	-	.	Name=PF3D7_1139300-D1_PF3D7_1034300-;Alias=;ID=PF3D7_1139300-D1-7-PF3D7_1034300;pvalue=0.00118;sequence=AGAAGA;
PF3D7_1034300	fimo	nucleotide_motif	199	204	28.7	-	.	Name=PF3D7_1139300-D1_PF3D7_1034300-;Alias=;ID=PF3D7_1139300-D1-8-PF3D7_1034300;pvalue=0.00134;sequence=ACAACA;
PF3D7_1034300	fimo	nucleotide_motif	202	207	28.7	-	.	Name=PF3D7_1139300-D1_PF3D7_1034300-;Alias=;ID=PF3D7_1139300-D1-9-PF3D7_1034300;pvalue=0.00134;sequence=ACAACA;
PF3D7_1034300	fimo	nucleotide_motif	781	786	28.7	-	.	Name=PF3D7_1139300-D1_PF3D7_1034300-;Alias=;ID=PF3D7_1139300-D1-10-PF3D7_1034300;pvalue=0.00134;sequence=ACAACA;
PF3D7_1034300	fimo	nucleotide_motif	105	110	26.3	-	.	Name=PF3D7_1139300-D1_PF3D7_1034300-;Alias=;ID=PF3D7_1139300-D1-11-PF3D7_1034300;pvalue=0.00236;sequence=AGAATA;
PF3D7_1034300	fimo	nucleotide_motif	463	468	26.3	-	.	Name=PF3D7_1139300-D1_PF3D7_1034300-;Alias=;ID=PF3D7_1139300-D1-12-PF3D7_1034300;pvalue=0.00236;sequence=AGAATA;
PF3D7_1034300	fimo	nucleotide_motif	541	546	26.2	+	.	Name=PF3D7_1139300-D1_PF3D7_1034300+;Alias=;ID=PF3D7_1139300-D1-13-PF3D7_1034300;pvalue=0.00241;sequence=TGAACG;
PF3D7_1034300	fimo	nucleotide_motif	33	38	24.6	+	.	Name=PF3D7_1139300-D1_PF3D7_1034300+;Alias=;ID=PF3D7_1139300-D1-14-PF3D7_1034300;pvalue=0.00343;sequence=AGAAAA;
PF3D7_1034300	fimo	nucleotide_motif	582	587	24.6	+	.	Name=PF3D7_1139300-D1_PF3D7_1034300+;Alias=;ID=PF3D7_1139300-D1-15-PF3D7_1034300;pvalue=0.00343;sequence=AGAAAA;
PF3D7_1034300	fimo	nucleotide_motif	211	216	24.6	-	.	Name=PF3D7_1139300-D1_PF3D7_1034300-;Alias=;ID=PF3D7_1139300-D1-16-PF3D7_1034300;pvalue=0.00343;sequence=AGAAAA;
PF3D7_1034300	fimo	nucleotide_motif	497	502	24.6	-	.	Name=PF3D7_1139300-D1_PF3D7_1034300-;Alias=;ID=PF3D7_1139300-D1-17-PF3D7_1034300;pvalue=0.00343;sequence=AGAAAA;
PF3D7_1034300	fimo	nucleotide_motif	42	47	23.5	-	.	Name=PF3D7_1139300-D1_PF3D7_1034300-;Alias=;ID=PF3D7_1139300-D1-18-PF3D7_1034300;pvalue=0.0045;sequence=AAAACA;
PF3D7_1034300	fimo	nucleotide_motif	175	180	23.5	-	.	Name=PF3D7_1139300-D1_PF3D7_1034300-;Alias=;ID=PF3D7_1139300-D1-19-PF3D7_1034300;pvalue=0.0045;sequence=AAAACA;
PF3D7_1034300	fimo	nucleotide_motif	424	429	23.5	-	.	Name=PF3D7_1139300-D1_PF3D7_1034300-;Alias=;ID=PF3D7_1139300-D1-20-PF3D7_1034300;pvalue=0.0045;sequence=AAAACA;
PF3D7_1034300	fimo	nucleotide_motif	801	806	23.4	-	.	Name=PF3D7_1139300-D1_PF3D7_1034300-;Alias=;ID=PF3D7_1139300-D1-21-PF3D7_1034300;pvalue=0.00453;sequence=ACAACG;
PF3D7_1034300	fimo	nucleotide_motif	784	789	23.4	-	.	Name=PF3D7_1139300-D1_PF3D7_1034300-;Alias=;ID=PF3D7_1139300-D1-22-PF3D7_1034300;pvalue=0.00453;sequence=GGGACA;
PF3D7_1034300	fimo	nucleotide_motif	437	442	23.2	+	.	Name=PF3D7_1139300-D1_PF3D7_1034300+;Alias=;ID=PF3D7_1139300-D1-23-PF3D7_1034300;pvalue=0.00474;sequence=AGAATG;
PF3D7_1034300	fimo	nucleotide_motif	982	987	23.2	+	.	Name=PF3D7_1139300-D1_PF3D7_1034300+;Alias=;ID=PF3D7_1139300-D1-24-PF3D7_1034300;pvalue=0.00474;sequence=AGAATG;
PF3D7_1034400	fimo	nucleotide_motif	311	316	36.9	-	.	Name=PF3D7_1139300-D1_PF3D7_1034400-;Alias=;ID=PF3D7_1139300-D1-1-PF3D7_1034400;pvalue=0.000205;sequence=AGCACA;
PF3D7_1034400	fimo	nucleotide_motif	831	836	36.4	-	.	Name=PF3D7_1139300-D1_PF3D7_1034400-;Alias=;ID=PF3D7_1139300-D1-2-PF3D7_1034400;pvalue=0.000229;sequence=AGAACC;
PF3D7_1034400	fimo	nucleotide_motif	887	892	35.6	-	.	Name=PF3D7_1139300-D1_PF3D7_1034400-;Alias=;ID=PF3D7_1139300-D1-3-PF3D7_1034400;pvalue=0.000277;sequence=GGAACA;
PF3D7_1034400	fimo	nucleotide_motif	267	272	29.3	+	.	Name=PF3D7_1139300-D1_PF3D7_1034400+;Alias=;ID=PF3D7_1139300-D1-4-PF3D7_1034400;pvalue=0.00118;sequence=AGAAGA;
PF3D7_1034400	fimo	nucleotide_motif	281	286	26.3	-	.	Name=PF3D7_1139300-D1_PF3D7_1034400-;Alias=;ID=PF3D7_1139300-D1-5-PF3D7_1034400;pvalue=0.00236;sequence=AGAATA;
PF3D7_1034400	fimo	nucleotide_motif	300	305	26.3	-	.	Name=PF3D7_1139300-D1_PF3D7_1034400-;Alias=;ID=PF3D7_1139300-D1-6-PF3D7_1034400;pvalue=0.00236;sequence=AGAATA;
PF3D7_1034400	fimo	nucleotide_motif	485	490	26.3	-	.	Name=PF3D7_1139300-D1_PF3D7_1034400-;Alias=;ID=PF3D7_1139300-D1-7-PF3D7_1034400;pvalue=0.00236;sequence=AGAATA;
PF3D7_1034400	fimo	nucleotide_motif	788	793	26.3	-	.	Name=PF3D7_1139300-D1_PF3D7_1034400-;Alias=;ID=PF3D7_1139300-D1-8-PF3D7_1034400;pvalue=0.00236;sequence=AGAATA;
PF3D7_1034400	fimo	nucleotide_motif	853	858	26.3	+	.	Name=PF3D7_1139300-D1_PF3D7_1034400+;Alias=;ID=PF3D7_1139300-D1-9-PF3D7_1034400;pvalue=0.00236;sequence=AGAATA;
PF3D7_1034400	fimo	nucleotide_motif	975	980	26.3	+	.	Name=PF3D7_1139300-D1_PF3D7_1034400+;Alias=;ID=PF3D7_1139300-D1-10-PF3D7_1034400;pvalue=0.00236;sequence=AGAATA;
PF3D7_1034400	fimo	nucleotide_motif	665	670	26.2	-	.	Name=PF3D7_1139300-D1_PF3D7_1034400-;Alias=;ID=PF3D7_1139300-D1-11-PF3D7_1034400;pvalue=0.00241;sequence=TGAACG;
PF3D7_1034400	fimo	nucleotide_motif	422	427	24.6	-	.	Name=PF3D7_1139300-D1_PF3D7_1034400-;Alias=;ID=PF3D7_1139300-D1-12-PF3D7_1034400;pvalue=0.00343;sequence=AGAAAA;
PF3D7_1034400	fimo	nucleotide_motif	523	528	23.5	-	.	Name=PF3D7_1139300-D1_PF3D7_1034400-;Alias=;ID=PF3D7_1139300-D1-13-PF3D7_1034400;pvalue=0.0045;sequence=AAAACA;
PF3D7_1034400	fimo	nucleotide_motif	874	879	23.5	+	.	Name=PF3D7_1139300-D1_PF3D7_1034400+;Alias=;ID=PF3D7_1139300-D1-14-PF3D7_1034400;pvalue=0.0045;sequence=AAAACA;
PF3D7_1034400	fimo	nucleotide_motif	918	923	23.5	-	.	Name=PF3D7_1139300-D1_PF3D7_1034400-;Alias=;ID=PF3D7_1139300-D1-15-PF3D7_1034400;pvalue=0.0045;sequence=AAAACA;
PF3D7_1034500	fimo	nucleotide_motif	915	920	38	-	.	Name=PF3D7_1139300-D1_PF3D7_1034500-;Alias=;ID=PF3D7_1139300-D1-1-PF3D7_1034500;pvalue=0.000157;sequence=AGAACA;
PF3D7_1034500	fimo	nucleotide_motif	926	931	38	-	.	Name=PF3D7_1139300-D1_PF3D7_1034500-;Alias=;ID=PF3D7_1139300-D1-2-PF3D7_1034500;pvalue=0.000157;sequence=AGAACA;
PF3D7_1034500	fimo	nucleotide_motif	144	149	36.9	+	.	Name=PF3D7_1139300-D1_PF3D7_1034500+;Alias=;ID=PF3D7_1139300-D1-3-PF3D7_1034500;pvalue=0.000205;sequence=AGCACA;
PF3D7_1034500	fimo	nucleotide_motif	672	677	31.7	+	.	Name=PF3D7_1139300-D1_PF3D7_1034500+;Alias=;ID=PF3D7_1139300-D1-4-PF3D7_1034500;pvalue=0.000675;sequence=AGTACA;
PF3D7_1034500	fimo	nucleotide_motif	188	193	29.3	-	.	Name=PF3D7_1139300-D1_PF3D7_1034500-;Alias=;ID=PF3D7_1139300-D1-5-PF3D7_1034500;pvalue=0.00118;sequence=AGAAGA;
PF3D7_1034500	fimo	nucleotide_motif	155	160	26.3	+	.	Name=PF3D7_1139300-D1_PF3D7_1034500+;Alias=;ID=PF3D7_1139300-D1-6-PF3D7_1034500;pvalue=0.00236;sequence=AGAATA;
PF3D7_1034500	fimo	nucleotide_motif	174	179	26.3	+	.	Name=PF3D7_1139300-D1_PF3D7_1034500+;Alias=;ID=PF3D7_1139300-D1-7-PF3D7_1034500;pvalue=0.00236;sequence=AGAATA;
PF3D7_1034500	fimo	nucleotide_motif	688	693	26.3	-	.	Name=PF3D7_1139300-D1_PF3D7_1034500-;Alias=;ID=PF3D7_1139300-D1-8-PF3D7_1034500;pvalue=0.00236;sequence=AGAATA;
PF3D7_1034500	fimo	nucleotide_motif	33	38	24.6	+	.	Name=PF3D7_1139300-D1_PF3D7_1034500+;Alias=;ID=PF3D7_1139300-D1-9-PF3D7_1034500;pvalue=0.00343;sequence=AGAAAA;
PF3D7_1034500	fimo	nucleotide_motif	665	670	24.6	+	.	Name=PF3D7_1139300-D1_PF3D7_1034500+;Alias=;ID=PF3D7_1139300-D1-10-PF3D7_1034500;pvalue=0.00343;sequence=AGAAAA;
PF3D7_1034500	fimo	nucleotide_motif	977	982	24.6	+	.	Name=PF3D7_1139300-D1_PF3D7_1034500+;Alias=;ID=PF3D7_1139300-D1-11-PF3D7_1034500;pvalue=0.00343;sequence=AGAAAA;
PF3D7_1034500	fimo	nucleotide_motif	939	944	24.6	-	.	Name=PF3D7_1139300-D1_PF3D7_1034500-;Alias=;ID=PF3D7_1139300-D1-12-PF3D7_1034500;pvalue=0.00343;sequence=AGAAAA;
PF3D7_1034500	fimo	nucleotide_motif	946	951	24.6	-	.	Name=PF3D7_1139300-D1_PF3D7_1034500-;Alias=;ID=PF3D7_1139300-D1-13-PF3D7_1034500;pvalue=0.00343;sequence=AGAAAA;
PF3D7_1034500	fimo	nucleotide_motif	873	878	24.6	-	.	Name=PF3D7_1139300-D1_PF3D7_1034500-;Alias=;ID=PF3D7_1139300-D1-14-PF3D7_1034500;pvalue=0.00345;sequence=AGCCCA;
PF3D7_1034500	fimo	nucleotide_motif	979	984	23.5	+	.	Name=PF3D7_1139300-D1_PF3D7_1034500+;Alias=;ID=PF3D7_1139300-D1-15-PF3D7_1034500;pvalue=0.0045;sequence=AAAACA;
PF3D7_1034600	fimo	nucleotide_motif	991	996	30.8	-	.	Name=PF3D7_1139300-D1_PF3D7_1034600-;Alias=;ID=PF3D7_1139300-D1-1-PF3D7_1034600;pvalue=0.000839;sequence=TGAACA;
PF3D7_1034600	fimo	nucleotide_motif	449	454	26.2	+	.	Name=PF3D7_1139300-D1_PF3D7_1034600+;Alias=;ID=PF3D7_1139300-D1-2-PF3D7_1034600;pvalue=0.00238;sequence=AGTACG;
PF3D7_1034600	fimo	nucleotide_motif	918	923	24.6	+	.	Name=PF3D7_1139300-D1_PF3D7_1034600+;Alias=;ID=PF3D7_1139300-D1-3-PF3D7_1034600;pvalue=0.00343;sequence=AGAAAA;
PF3D7_1034600	fimo	nucleotide_motif	494	499	24.6	-	.	Name=PF3D7_1139300-D1_PF3D7_1034600-;Alias=;ID=PF3D7_1139300-D1-4-PF3D7_1034600;pvalue=0.00343;sequence=AGAAAA;
PF3D7_1034600	fimo	nucleotide_motif	453	458	24.6	+	.	Name=PF3D7_1139300-D1_PF3D7_1034600+;Alias=;ID=PF3D7_1139300-D1-5-PF3D7_1034600;pvalue=0.00345;sequence=CGCACA;
PF3D7_1034600	fimo	nucleotide_motif	904	909	24.6	+	.	Name=PF3D7_1139300-D1_PF3D7_1034600+;Alias=;ID=PF3D7_1139300-D1-6-PF3D7_1034600;pvalue=0.00346;sequence=AGACCC;
PF3D7_1034600	fimo	nucleotide_motif	627	632	23.5	+	.	Name=PF3D7_1139300-D1_PF3D7_1034600+;Alias=;ID=PF3D7_1139300-D1-7-PF3D7_1034600;pvalue=0.0045;sequence=AAAACA;
PF3D7_1034600	fimo	nucleotide_motif	835	840	23.5	+	.	Name=PF3D7_1139300-D1_PF3D7_1034600+;Alias=;ID=PF3D7_1139300-D1-8-PF3D7_1034600;pvalue=0.0045;sequence=AAAACA;
PF3D7_1034700	fimo	nucleotide_motif	6	11	30.8	+	.	Name=PF3D7_1139300-D1_PF3D7_1034700+;Alias=;ID=PF3D7_1139300-D1-1-PF3D7_1034700;pvalue=0.000839;sequence=TGAACA;
PF3D7_1034700	fimo	nucleotide_motif	548	553	26.2	-	.	Name=PF3D7_1139300-D1_PF3D7_1034700-;Alias=;ID=PF3D7_1139300-D1-2-PF3D7_1034700;pvalue=0.00238;sequence=AGTACG;
PF3D7_1034700	fimo	nucleotide_motif	503	508	24.6	+	.	Name=PF3D7_1139300-D1_PF3D7_1034700+;Alias=;ID=PF3D7_1139300-D1-3-PF3D7_1034700;pvalue=0.00343;sequence=AGAAAA;
PF3D7_1034700	fimo	nucleotide_motif	79	84	24.6	-	.	Name=PF3D7_1139300-D1_PF3D7_1034700-;Alias=;ID=PF3D7_1139300-D1-4-PF3D7_1034700;pvalue=0.00343;sequence=AGAAAA;
PF3D7_1034700	fimo	nucleotide_motif	544	549	24.6	-	.	Name=PF3D7_1139300-D1_PF3D7_1034700-;Alias=;ID=PF3D7_1139300-D1-5-PF3D7_1034700;pvalue=0.00345;sequence=CGCACA;
PF3D7_1034700	fimo	nucleotide_motif	93	98	24.6	-	.	Name=PF3D7_1139300-D1_PF3D7_1034700-;Alias=;ID=PF3D7_1139300-D1-6-PF3D7_1034700;pvalue=0.00346;sequence=AGACCC;
PF3D7_1034700	fimo	nucleotide_motif	162	167	23.5	-	.	Name=PF3D7_1139300-D1_PF3D7_1034700-;Alias=;ID=PF3D7_1139300-D1-7-PF3D7_1034700;pvalue=0.0045;sequence=AAAACA;
PF3D7_1034700	fimo	nucleotide_motif	370	375	23.5	-	.	Name=PF3D7_1139300-D1_PF3D7_1034700-;Alias=;ID=PF3D7_1139300-D1-8-PF3D7_1034700;pvalue=0.0045;sequence=AAAACA;
PF3D7_1034800	fimo	nucleotide_motif	85	90	38	-	.	Name=PF3D7_1139300-D1_PF3D7_1034800-;Alias=;ID=PF3D7_1139300-D1-1-PF3D7_1034800;pvalue=0.000157;sequence=AGAACA;
PF3D7_1034800	fimo	nucleotide_motif	127	132	34.9	-	.	Name=PF3D7_1139300-D1_PF3D7_1034800-;Alias=;ID=PF3D7_1139300-D1-2-PF3D7_1034800;pvalue=0.000326;sequence=AGAGCA;
PF3D7_1034800	fimo	nucleotide_motif	35	40	31.7	+	.	Name=PF3D7_1139300-D1_PF3D7_1034800+;Alias=;ID=PF3D7_1139300-D1-3-PF3D7_1034800;pvalue=0.000675;sequence=AGTACA;
PF3D7_1034800	fimo	nucleotide_motif	200	205	31.7	+	.	Name=PF3D7_1139300-D1_PF3D7_1034800+;Alias=;ID=PF3D7_1139300-D1-4-PF3D7_1034800;pvalue=0.000675;sequence=AGTACA;
PF3D7_1034800	fimo	nucleotide_motif	393	398	30.8	+	.	Name=PF3D7_1139300-D1_PF3D7_1034800+;Alias=;ID=PF3D7_1139300-D1-5-PF3D7_1034800;pvalue=0.000839;sequence=TGAACA;
PF3D7_1034800	fimo	nucleotide_motif	933	938	24.6	-	.	Name=PF3D7_1139300-D1_PF3D7_1034800-;Alias=;ID=PF3D7_1139300-D1-6-PF3D7_1034800;pvalue=0.00343;sequence=AGAAAA;
PF3D7_1034800	fimo	nucleotide_motif	79	84	24.6	+	.	Name=PF3D7_1139300-D1_PF3D7_1034800+;Alias=;ID=PF3D7_1139300-D1-7-PF3D7_1034800;pvalue=0.00348;sequence=AGAAGG;
PF3D7_1034800	fimo	nucleotide_motif	414	419	23.5	-	.	Name=PF3D7_1139300-D1_PF3D7_1034800-;Alias=;ID=PF3D7_1139300-D1-8-PF3D7_1034800;pvalue=0.0045;sequence=AAAACA;
PF3D7_1034800	fimo	nucleotide_motif	508	513	23.5	+	.	Name=PF3D7_1139300-D1_PF3D7_1034800+;Alias=;ID=PF3D7_1139300-D1-9-PF3D7_1034800;pvalue=0.0045;sequence=AAAACA;
PF3D7_1034800	fimo	nucleotide_motif	742	747	23.5	-	.	Name=PF3D7_1139300-D1_PF3D7_1034800-;Alias=;ID=PF3D7_1139300-D1-10-PF3D7_1034800;pvalue=0.0045;sequence=AAAACA;
PF3D7_1034800	fimo	nucleotide_motif	485	490	23.2	-	.	Name=PF3D7_1139300-D1_PF3D7_1034800-;Alias=;ID=PF3D7_1139300-D1-11-PF3D7_1034800;pvalue=0.00474;sequence=AGAATG;
PF3D7_1034900	fimo	nucleotide_motif	368	373	31.7	+	.	Name=PF3D7_1139300-D1_PF3D7_1034900+;Alias=;ID=PF3D7_1139300-D1-1-PF3D7_1034900;pvalue=0.000675;sequence=AGTACA;
PF3D7_1034900	fimo	nucleotide_motif	173	178	30.8	+	.	Name=PF3D7_1139300-D1_PF3D7_1034900+;Alias=;ID=PF3D7_1139300-D1-2-PF3D7_1034900;pvalue=0.000839;sequence=TGAACA;
PF3D7_1034900	fimo	nucleotide_motif	876	881	29.3	-	.	Name=PF3D7_1139300-D1_PF3D7_1034900-;Alias=;ID=PF3D7_1139300-D1-3-PF3D7_1034900;pvalue=0.00118;sequence=AGAAGA;
PF3D7_1034900	fimo	nucleotide_motif	79	84	26.3	+	.	Name=PF3D7_1139300-D1_PF3D7_1034900+;Alias=;ID=PF3D7_1139300-D1-4-PF3D7_1034900;pvalue=0.00236;sequence=AGAATA;
PF3D7_1034900	fimo	nucleotide_motif	205	210	26.3	-	.	Name=PF3D7_1139300-D1_PF3D7_1034900-;Alias=;ID=PF3D7_1139300-D1-5-PF3D7_1034900;pvalue=0.00236;sequence=AGAATA;
PF3D7_1034900	fimo	nucleotide_motif	277	282	26.3	+	.	Name=PF3D7_1139300-D1_PF3D7_1034900+;Alias=;ID=PF3D7_1139300-D1-6-PF3D7_1034900;pvalue=0.00236;sequence=AGAATA;
PF3D7_1034900	fimo	nucleotide_motif	495	500	26.3	-	.	Name=PF3D7_1139300-D1_PF3D7_1034900-;Alias=;ID=PF3D7_1139300-D1-7-PF3D7_1034900;pvalue=0.00236;sequence=AGAATA;
PF3D7_1034900	fimo	nucleotide_motif	897	902	24.6	+	.	Name=PF3D7_1139300-D1_PF3D7_1034900+;Alias=;ID=PF3D7_1139300-D1-8-PF3D7_1034900;pvalue=0.00343;sequence=AGAAAA;
PF3D7_1034900	fimo	nucleotide_motif	374	379	24.6	-	.	Name=PF3D7_1139300-D1_PF3D7_1034900-;Alias=;ID=PF3D7_1139300-D1-9-PF3D7_1034900;pvalue=0.00343;sequence=AGAAAA;
PF3D7_1034900	fimo	nucleotide_motif	589	594	24.6	-	.	Name=PF3D7_1139300-D1_PF3D7_1034900-;Alias=;ID=PF3D7_1139300-D1-10-PF3D7_1034900;pvalue=0.00343;sequence=AGAAAA;
PF3D7_1034900	fimo	nucleotide_motif	873	878	24.6	-	.	Name=PF3D7_1139300-D1_PF3D7_1034900-;Alias=;ID=PF3D7_1139300-D1-11-PF3D7_1034900;pvalue=0.00343;sequence=AGAAAA;
PF3D7_1035000	fimo	nucleotide_motif	422	427	38	-	.	Name=PF3D7_1139300-D1_PF3D7_1035000-;Alias=;ID=PF3D7_1139300-D1-1-PF3D7_1035000;pvalue=0.000157;sequence=AGAACA;
PF3D7_1035000	fimo	nucleotide_motif	873	878	38	-	.	Name=PF3D7_1139300-D1_PF3D7_1035000-;Alias=;ID=PF3D7_1139300-D1-2-PF3D7_1035000;pvalue=0.000157;sequence=AGAACA;
PF3D7_1035000	fimo	nucleotide_motif	497	502	30.8	-	.	Name=PF3D7_1139300-D1_PF3D7_1035000-;Alias=;ID=PF3D7_1139300-D1-3-PF3D7_1035000;pvalue=0.000839;sequence=TGAACA;
PF3D7_1035000	fimo	nucleotide_motif	911	916	30.8	-	.	Name=PF3D7_1139300-D1_PF3D7_1035000-;Alias=;ID=PF3D7_1139300-D1-4-PF3D7_1035000;pvalue=0.000839;sequence=TGAACA;
PF3D7_1035000	fimo	nucleotide_motif	119	124	29.9	+	.	Name=PF3D7_1139300-D1_PF3D7_1035000+;Alias=;ID=PF3D7_1139300-D1-5-PF3D7_1035000;pvalue=0.00102;sequence=AGAACT;
PF3D7_1035000	fimo	nucleotide_motif	577	582	29.3	+	.	Name=PF3D7_1139300-D1_PF3D7_1035000+;Alias=;ID=PF3D7_1139300-D1-6-PF3D7_1035000;pvalue=0.00118;sequence=AGAAGA;
PF3D7_1035000	fimo	nucleotide_motif	52	57	28.7	-	.	Name=PF3D7_1139300-D1_PF3D7_1035000-;Alias=;ID=PF3D7_1139300-D1-7-PF3D7_1035000;pvalue=0.00134;sequence=ACAACA;
PF3D7_1035000	fimo	nucleotide_motif	330	335	28.7	+	.	Name=PF3D7_1139300-D1_PF3D7_1035000+;Alias=;ID=PF3D7_1139300-D1-8-PF3D7_1035000;pvalue=0.00134;sequence=ACAACA;
PF3D7_1035000	fimo	nucleotide_motif	339	344	28.7	-	.	Name=PF3D7_1139300-D1_PF3D7_1035000-;Alias=;ID=PF3D7_1139300-D1-9-PF3D7_1035000;pvalue=0.00134;sequence=ACAACA;
PF3D7_1035000	fimo	nucleotide_motif	11	16	26.3	-	.	Name=PF3D7_1139300-D1_PF3D7_1035000-;Alias=;ID=PF3D7_1139300-D1-10-PF3D7_1035000;pvalue=0.00236;sequence=AGAATA;
PF3D7_1035000	fimo	nucleotide_motif	100	105	26.3	-	.	Name=PF3D7_1139300-D1_PF3D7_1035000-;Alias=;ID=PF3D7_1139300-D1-11-PF3D7_1035000;pvalue=0.00236;sequence=AGAATA;
PF3D7_1035000	fimo	nucleotide_motif	518	523	26.3	-	.	Name=PF3D7_1139300-D1_PF3D7_1035000-;Alias=;ID=PF3D7_1139300-D1-12-PF3D7_1035000;pvalue=0.00236;sequence=AGAATA;
PF3D7_1035000	fimo	nucleotide_motif	528	533	26.3	-	.	Name=PF3D7_1139300-D1_PF3D7_1035000-;Alias=;ID=PF3D7_1139300-D1-13-PF3D7_1035000;pvalue=0.00236;sequence=AGAATA;
PF3D7_1035000	fimo	nucleotide_motif	541	546	26.3	-	.	Name=PF3D7_1139300-D1_PF3D7_1035000-;Alias=;ID=PF3D7_1139300-D1-14-PF3D7_1035000;pvalue=0.00236;sequence=AGAATA;
PF3D7_1035000	fimo	nucleotide_motif	648	653	26.3	+	.	Name=PF3D7_1139300-D1_PF3D7_1035000+;Alias=;ID=PF3D7_1139300-D1-15-PF3D7_1035000;pvalue=0.00236;sequence=AGAATA;
PF3D7_1035000	fimo	nucleotide_motif	822	827	26.3	-	.	Name=PF3D7_1139300-D1_PF3D7_1035000-;Alias=;ID=PF3D7_1139300-D1-16-PF3D7_1035000;pvalue=0.00236;sequence=AGAATA;
PF3D7_1035000	fimo	nucleotide_motif	245	250	24.6	+	.	Name=PF3D7_1139300-D1_PF3D7_1035000+;Alias=;ID=PF3D7_1139300-D1-17-PF3D7_1035000;pvalue=0.00343;sequence=AGAAAA;
PF3D7_1035000	fimo	nucleotide_motif	682	687	24.6	-	.	Name=PF3D7_1139300-D1_PF3D7_1035000-;Alias=;ID=PF3D7_1139300-D1-18-PF3D7_1035000;pvalue=0.00343;sequence=AGAAAA;
PF3D7_1035000	fimo	nucleotide_motif	417	422	23.5	-	.	Name=PF3D7_1139300-D1_PF3D7_1035000-;Alias=;ID=PF3D7_1139300-D1-19-PF3D7_1035000;pvalue=0.0045;sequence=AAAACA;
PF3D7_1035100	fimo	nucleotide_motif	909	914	36	-	.	Name=PF3D7_1139300-D1_PF3D7_1035100-;Alias=;ID=PF3D7_1139300-D1-1-PF3D7_1035100;pvalue=0.000253;sequence=AGGACA;
PF3D7_1035100	fimo	nucleotide_motif	545	550	30.8	+	.	Name=PF3D7_1139300-D1_PF3D7_1035100+;Alias=;ID=PF3D7_1139300-D1-2-PF3D7_1035100;pvalue=0.000839;sequence=TGAACA;
PF3D7_1035100	fimo	nucleotide_motif	63	68	29.9	-	.	Name=PF3D7_1139300-D1_PF3D7_1035100-;Alias=;ID=PF3D7_1139300-D1-3-PF3D7_1035100;pvalue=0.00102;sequence=AGAACT;
PF3D7_1035100	fimo	nucleotide_motif	697	702	29.3	-	.	Name=PF3D7_1139300-D1_PF3D7_1035100-;Alias=;ID=PF3D7_1139300-D1-4-PF3D7_1035100;pvalue=0.00118;sequence=AGAAGA;
PF3D7_1035100	fimo	nucleotide_motif	130	135	28.7	+	.	Name=PF3D7_1139300-D1_PF3D7_1035100+;Alias=;ID=PF3D7_1139300-D1-5-PF3D7_1035100;pvalue=0.00134;sequence=ACAACA;
PF3D7_1035100	fimo	nucleotide_motif	894	899	28.7	-	.	Name=PF3D7_1139300-D1_PF3D7_1035100-;Alias=;ID=PF3D7_1139300-D1-6-PF3D7_1035100;pvalue=0.00134;sequence=ACAACA;
PF3D7_1035100	fimo	nucleotide_motif	82	87	26.3	+	.	Name=PF3D7_1139300-D1_PF3D7_1035100+;Alias=;ID=PF3D7_1139300-D1-7-PF3D7_1035100;pvalue=0.00236;sequence=AGAATA;
PF3D7_1035100	fimo	nucleotide_motif	171	176	26.3	+	.	Name=PF3D7_1139300-D1_PF3D7_1035100+;Alias=;ID=PF3D7_1139300-D1-8-PF3D7_1035100;pvalue=0.00236;sequence=AGAATA;
PF3D7_1035100	fimo	nucleotide_motif	634	639	26.3	-	.	Name=PF3D7_1139300-D1_PF3D7_1035100-;Alias=;ID=PF3D7_1139300-D1-9-PF3D7_1035100;pvalue=0.00236;sequence=AGAATA;
PF3D7_1035100	fimo	nucleotide_motif	251	256	24.6	+	.	Name=PF3D7_1139300-D1_PF3D7_1035100+;Alias=;ID=PF3D7_1139300-D1-10-PF3D7_1035100;pvalue=0.00343;sequence=AGAAAA;
PF3D7_1035100	fimo	nucleotide_motif	429	434	24.6	+	.	Name=PF3D7_1139300-D1_PF3D7_1035100+;Alias=;ID=PF3D7_1139300-D1-11-PF3D7_1035100;pvalue=0.00343;sequence=AGAAAA;
PF3D7_1035100	fimo	nucleotide_motif	756	761	24.6	+	.	Name=PF3D7_1139300-D1_PF3D7_1035100+;Alias=;ID=PF3D7_1139300-D1-12-PF3D7_1035100;pvalue=0.00343;sequence=AGAAAA;
PF3D7_1035100	fimo	nucleotide_motif	874	879	24.6	+	.	Name=PF3D7_1139300-D1_PF3D7_1035100+;Alias=;ID=PF3D7_1139300-D1-13-PF3D7_1035100;pvalue=0.00343;sequence=AGAAAA;
PF3D7_1035100	fimo	nucleotide_motif	499	504	24.6	-	.	Name=PF3D7_1139300-D1_PF3D7_1035100-;Alias=;ID=PF3D7_1139300-D1-14-PF3D7_1035100;pvalue=0.00343;sequence=AGAAAA;
PF3D7_1035100	fimo	nucleotide_motif	609	614	24.6	-	.	Name=PF3D7_1139300-D1_PF3D7_1035100-;Alias=;ID=PF3D7_1139300-D1-15-PF3D7_1035100;pvalue=0.00343;sequence=AGAAAA;
PF3D7_1035100	fimo	nucleotide_motif	688	693	24.6	-	.	Name=PF3D7_1139300-D1_PF3D7_1035100-;Alias=;ID=PF3D7_1139300-D1-16-PF3D7_1035100;pvalue=0.00343;sequence=AGAAAA;
PF3D7_1035100	fimo	nucleotide_motif	694	699	24.6	-	.	Name=PF3D7_1139300-D1_PF3D7_1035100-;Alias=;ID=PF3D7_1139300-D1-17-PF3D7_1035100;pvalue=0.00343;sequence=AGAAAA;
PF3D7_1035100	fimo	nucleotide_motif	860	865	24.6	-	.	Name=PF3D7_1139300-D1_PF3D7_1035100-;Alias=;ID=PF3D7_1139300-D1-18-PF3D7_1035100;pvalue=0.00343;sequence=AGAAAA;
PF3D7_1035100	fimo	nucleotide_motif	281	286	23.5	-	.	Name=PF3D7_1139300-D1_PF3D7_1035100-;Alias=;ID=PF3D7_1139300-D1-19-PF3D7_1035100;pvalue=0.0045;sequence=AAAACA;
PF3D7_1035100	fimo	nucleotide_motif	607	612	23.5	-	.	Name=PF3D7_1139300-D1_PF3D7_1035100-;Alias=;ID=PF3D7_1139300-D1-20-PF3D7_1035100;pvalue=0.0045;sequence=AAAACA;
PF3D7_1035100	fimo	nucleotide_motif	919	924	23.5	-	.	Name=PF3D7_1139300-D1_PF3D7_1035100-;Alias=;ID=PF3D7_1139300-D1-21-PF3D7_1035100;pvalue=0.0045;sequence=AAAACA;
PF3D7_1035200	fimo	nucleotide_motif	309	314	38	-	.	Name=PF3D7_1139300-D1_PF3D7_1035200-;Alias=;ID=PF3D7_1139300-D1-1-PF3D7_1035200;pvalue=0.000157;sequence=AGAACA;
PF3D7_1035200	fimo	nucleotide_motif	658	663	38	+	.	Name=PF3D7_1139300-D1_PF3D7_1035200+;Alias=;ID=PF3D7_1139300-D1-2-PF3D7_1035200;pvalue=0.000157;sequence=AGAACA;
PF3D7_1035200	fimo	nucleotide_motif	234	239	31.7	-	.	Name=PF3D7_1139300-D1_PF3D7_1035200-;Alias=;ID=PF3D7_1139300-D1-3-PF3D7_1035200;pvalue=0.000675;sequence=AGTACA;
PF3D7_1035200	fimo	nucleotide_motif	266	271	30.8	+	.	Name=PF3D7_1139300-D1_PF3D7_1035200+;Alias=;ID=PF3D7_1139300-D1-4-PF3D7_1035200;pvalue=0.000839;sequence=TGAACA;
PF3D7_1035200	fimo	nucleotide_motif	347	352	30.8	-	.	Name=PF3D7_1139300-D1_PF3D7_1035200-;Alias=;ID=PF3D7_1139300-D1-5-PF3D7_1035200;pvalue=0.000839;sequence=TGAACA;
PF3D7_1035200	fimo	nucleotide_motif	54	59	26.3	+	.	Name=PF3D7_1139300-D1_PF3D7_1035200+;Alias=;ID=PF3D7_1139300-D1-6-PF3D7_1035200;pvalue=0.00236;sequence=AGAATA;
PF3D7_1035200	fimo	nucleotide_motif	137	142	26.3	-	.	Name=PF3D7_1139300-D1_PF3D7_1035200-;Alias=;ID=PF3D7_1139300-D1-7-PF3D7_1035200;pvalue=0.00236;sequence=AGAATA;
PF3D7_1035200	fimo	nucleotide_motif	443	448	26.3	+	.	Name=PF3D7_1139300-D1_PF3D7_1035200+;Alias=;ID=PF3D7_1139300-D1-8-PF3D7_1035200;pvalue=0.00236;sequence=AGAATA;
PF3D7_1035200	fimo	nucleotide_motif	147	152	24.6	-	.	Name=PF3D7_1139300-D1_PF3D7_1035200-;Alias=;ID=PF3D7_1139300-D1-9-PF3D7_1035200;pvalue=0.00343;sequence=AGAAAA;
PF3D7_1035200	fimo	nucleotide_motif	321	326	24.6	-	.	Name=PF3D7_1139300-D1_PF3D7_1035200-;Alias=;ID=PF3D7_1139300-D1-10-PF3D7_1035200;pvalue=0.00343;sequence=AGAAAA;
PF3D7_1035200	fimo	nucleotide_motif	845	850	24.6	-	.	Name=PF3D7_1139300-D1_PF3D7_1035200-;Alias=;ID=PF3D7_1139300-D1-11-PF3D7_1035200;pvalue=0.00343;sequence=AGAAAA;
PF3D7_1035200	fimo	nucleotide_motif	642	647	24.6	+	.	Name=PF3D7_1139300-D1_PF3D7_1035200+;Alias=;ID=PF3D7_1139300-D1-12-PF3D7_1035200;pvalue=0.00343;sequence=GGCACA;
PF3D7_1035200	fimo	nucleotide_motif	25	30	23.5	-	.	Name=PF3D7_1139300-D1_PF3D7_1035200-;Alias=;ID=PF3D7_1139300-D1-13-PF3D7_1035200;pvalue=0.0045;sequence=AAAACA;
PF3D7_1035200	fimo	nucleotide_motif	299	304	23.5	-	.	Name=PF3D7_1139300-D1_PF3D7_1035200-;Alias=;ID=PF3D7_1139300-D1-14-PF3D7_1035200;pvalue=0.0045;sequence=AAAACA;
PF3D7_1035200	fimo	nucleotide_motif	367	372	23.5	-	.	Name=PF3D7_1139300-D1_PF3D7_1035200-;Alias=;ID=PF3D7_1139300-D1-15-PF3D7_1035200;pvalue=0.0045;sequence=AAAACA;
PF3D7_1035200	fimo	nucleotide_motif	767	772	23.5	+	.	Name=PF3D7_1139300-D1_PF3D7_1035200+;Alias=;ID=PF3D7_1139300-D1-16-PF3D7_1035200;pvalue=0.0045;sequence=AAAACA;
PF3D7_1035200	fimo	nucleotide_motif	801	806	23.5	+	.	Name=PF3D7_1139300-D1_PF3D7_1035200+;Alias=;ID=PF3D7_1139300-D1-17-PF3D7_1035200;pvalue=0.0045;sequence=AAAACA;
PF3D7_1035300	fimo	nucleotide_motif	770	775	38	+	.	Name=PF3D7_1139300-D1_PF3D7_1035300+;Alias=;ID=PF3D7_1139300-D1-1-PF3D7_1035300;pvalue=0.000157;sequence=AGAACA;
PF3D7_1035300	fimo	nucleotide_motif	314	319	36	-	.	Name=PF3D7_1139300-D1_PF3D7_1035300-;Alias=;ID=PF3D7_1139300-D1-2-PF3D7_1035300;pvalue=0.000253;sequence=AGGACA;
PF3D7_1035300	fimo	nucleotide_motif	653	658	35.6	-	.	Name=PF3D7_1139300-D1_PF3D7_1035300-;Alias=;ID=PF3D7_1139300-D1-3-PF3D7_1035300;pvalue=0.000277;sequence=GGAACA;
PF3D7_1035300	fimo	nucleotide_motif	977	982	30.8	+	.	Name=PF3D7_1139300-D1_PF3D7_1035300+;Alias=;ID=PF3D7_1139300-D1-4-PF3D7_1035300;pvalue=0.000839;sequence=TGAACA;
PF3D7_1035300	fimo	nucleotide_motif	936	941	29.3	-	.	Name=PF3D7_1139300-D1_PF3D7_1035300-;Alias=;ID=PF3D7_1139300-D1-5-PF3D7_1035300;pvalue=0.00118;sequence=AGAAGA;
PF3D7_1035300	fimo	nucleotide_motif	293	298	28.7	-	.	Name=PF3D7_1139300-D1_PF3D7_1035300-;Alias=;ID=PF3D7_1139300-D1-6-PF3D7_1035300;pvalue=0.00134;sequence=ACAACA;
PF3D7_1035300	fimo	nucleotide_motif	748	753	26.3	+	.	Name=PF3D7_1139300-D1_PF3D7_1035300+;Alias=;ID=PF3D7_1139300-D1-7-PF3D7_1035300;pvalue=0.00236;sequence=AGAATA;
PF3D7_1035300	fimo	nucleotide_motif	321	326	24.6	+	.	Name=PF3D7_1139300-D1_PF3D7_1035300+;Alias=;ID=PF3D7_1139300-D1-8-PF3D7_1035300;pvalue=0.00343;sequence=AGAAAA;
PF3D7_1035300	fimo	nucleotide_motif	436	441	24.6	+	.	Name=PF3D7_1139300-D1_PF3D7_1035300+;Alias=;ID=PF3D7_1139300-D1-9-PF3D7_1035300;pvalue=0.00343;sequence=AGAAAA;
PF3D7_1035300	fimo	nucleotide_motif	11	16	24.6	-	.	Name=PF3D7_1139300-D1_PF3D7_1035300-;Alias=;ID=PF3D7_1139300-D1-10-PF3D7_1035300;pvalue=0.00343;sequence=AGAAAA;
PF3D7_1035300	fimo	nucleotide_motif	447	452	24.6	-	.	Name=PF3D7_1139300-D1_PF3D7_1035300-;Alias=;ID=PF3D7_1139300-D1-11-PF3D7_1035300;pvalue=0.00343;sequence=AGAAAA;
PF3D7_1035300	fimo	nucleotide_motif	459	464	24.6	-	.	Name=PF3D7_1139300-D1_PF3D7_1035300-;Alias=;ID=PF3D7_1139300-D1-12-PF3D7_1035300;pvalue=0.00343;sequence=AGAAAA;
PF3D7_1035300	fimo	nucleotide_motif	933	938	24.6	-	.	Name=PF3D7_1139300-D1_PF3D7_1035300-;Alias=;ID=PF3D7_1139300-D1-13-PF3D7_1035300;pvalue=0.00343;sequence=AGAAAA;
PF3D7_1035300	fimo	nucleotide_motif	77	82	23.5	+	.	Name=PF3D7_1139300-D1_PF3D7_1035300+;Alias=;ID=PF3D7_1139300-D1-14-PF3D7_1035300;pvalue=0.0045;sequence=AAAACA;
PF3D7_1035300	fimo	nucleotide_motif	493	498	23.5	-	.	Name=PF3D7_1139300-D1_PF3D7_1035300-;Alias=;ID=PF3D7_1139300-D1-15-PF3D7_1035300;pvalue=0.0045;sequence=AAAACA;
PF3D7_1035300	fimo	nucleotide_motif	753	758	23.5	+	.	Name=PF3D7_1139300-D1_PF3D7_1035300+;Alias=;ID=PF3D7_1139300-D1-16-PF3D7_1035300;pvalue=0.0045;sequence=AAAACA;
PF3D7_1035400	fimo	nucleotide_motif	75	80	32.9	-	.	Name=PF3D7_1139300-D1_PF3D7_1035400-;Alias=;ID=PF3D7_1139300-D1-1-PF3D7_1035400;pvalue=0.000518;sequence=GGAACG;
PF3D7_1035400	fimo	nucleotide_motif	670	675	32.9	+	.	Name=PF3D7_1139300-D1_PF3D7_1035400+;Alias=;ID=PF3D7_1139300-D1-2-PF3D7_1035400;pvalue=0.000518;sequence=GGAACG;
PF3D7_1035400	fimo	nucleotide_motif	227	232	31.7	+	.	Name=PF3D7_1139300-D1_PF3D7_1035400+;Alias=;ID=PF3D7_1139300-D1-3-PF3D7_1035400;pvalue=0.000675;sequence=AGTACA;
PF3D7_1035400	fimo	nucleotide_motif	441	446	30.8	+	.	Name=PF3D7_1139300-D1_PF3D7_1035400+;Alias=;ID=PF3D7_1139300-D1-4-PF3D7_1035400;pvalue=0.000839;sequence=TGAACA;
PF3D7_1035400	fimo	nucleotide_motif	386	391	28.7	-	.	Name=PF3D7_1139300-D1_PF3D7_1035400-;Alias=;ID=PF3D7_1139300-D1-5-PF3D7_1035400;pvalue=0.00134;sequence=ACAACA;
PF3D7_1035400	fimo	nucleotide_motif	819	824	28.7	-	.	Name=PF3D7_1139300-D1_PF3D7_1035400-;Alias=;ID=PF3D7_1139300-D1-6-PF3D7_1035400;pvalue=0.00134;sequence=ACAACA;
PF3D7_1035400	fimo	nucleotide_motif	112	117	24.6	+	.	Name=PF3D7_1139300-D1_PF3D7_1035400+;Alias=;ID=PF3D7_1139300-D1-7-PF3D7_1035400;pvalue=0.00343;sequence=AGAAAA;
PF3D7_1035400	fimo	nucleotide_motif	612	617	24.6	+	.	Name=PF3D7_1139300-D1_PF3D7_1035400+;Alias=;ID=PF3D7_1139300-D1-8-PF3D7_1035400;pvalue=0.00343;sequence=AGAAAA;
PF3D7_1035400	fimo	nucleotide_motif	746	751	24.6	+	.	Name=PF3D7_1139300-D1_PF3D7_1035400+;Alias=;ID=PF3D7_1139300-D1-9-PF3D7_1035400;pvalue=0.00343;sequence=AGAAAA;
PF3D7_1035400	fimo	nucleotide_motif	322	327	24.6	-	.	Name=PF3D7_1139300-D1_PF3D7_1035400-;Alias=;ID=PF3D7_1139300-D1-10-PF3D7_1035400;pvalue=0.00343;sequence=AGAAAA;
PF3D7_1035400	fimo	nucleotide_motif	502	507	24.6	-	.	Name=PF3D7_1139300-D1_PF3D7_1035400-;Alias=;ID=PF3D7_1139300-D1-11-PF3D7_1035400;pvalue=0.00343;sequence=AGAAAA;
PF3D7_1035400	fimo	nucleotide_motif	330	335	23.5	-	.	Name=PF3D7_1139300-D1_PF3D7_1035400-;Alias=;ID=PF3D7_1139300-D1-12-PF3D7_1035400;pvalue=0.0045;sequence=AAAACA;
PF3D7_1035400	fimo	nucleotide_motif	466	471	23.5	+	.	Name=PF3D7_1139300-D1_PF3D7_1035400+;Alias=;ID=PF3D7_1139300-D1-13-PF3D7_1035400;pvalue=0.0045;sequence=AAAACA;
PF3D7_1035400	fimo	nucleotide_motif	500	505	23.5	-	.	Name=PF3D7_1139300-D1_PF3D7_1035400-;Alias=;ID=PF3D7_1139300-D1-14-PF3D7_1035400;pvalue=0.0045;sequence=AAAACA;
PF3D7_1035400	fimo	nucleotide_motif	781	786	23.5	-	.	Name=PF3D7_1139300-D1_PF3D7_1035400-;Alias=;ID=PF3D7_1139300-D1-15-PF3D7_1035400;pvalue=0.0045;sequence=AAAACA;
PF3D7_1035400	fimo	nucleotide_motif	787	792	23.5	-	.	Name=PF3D7_1139300-D1_PF3D7_1035400-;Alias=;ID=PF3D7_1139300-D1-16-PF3D7_1035400;pvalue=0.0045;sequence=AAAACA;
PF3D7_1035500	fimo	nucleotide_motif	869	874	34.9	+	.	Name=PF3D7_1139300-D1_PF3D7_1035500+;Alias=;ID=PF3D7_1139300-D1-1-PF3D7_1035500;pvalue=0.000326;sequence=AGAGCA;
PF3D7_1035500	fimo	nucleotide_motif	2	7	30.8	-	.	Name=PF3D7_1139300-D1_PF3D7_1035500-;Alias=;ID=PF3D7_1139300-D1-2-PF3D7_1035500;pvalue=0.000839;sequence=TGAACA;
PF3D7_1035500	fimo	nucleotide_motif	310	315	26.3	-	.	Name=PF3D7_1139300-D1_PF3D7_1035500-;Alias=;ID=PF3D7_1139300-D1-3-PF3D7_1035500;pvalue=0.00236;sequence=AGAATA;
PF3D7_1035500	fimo	nucleotide_motif	547	552	26.3	-	.	Name=PF3D7_1139300-D1_PF3D7_1035500-;Alias=;ID=PF3D7_1139300-D1-4-PF3D7_1035500;pvalue=0.00236;sequence=AGAATA;
PF3D7_1035500	fimo	nucleotide_motif	898	903	26.3	-	.	Name=PF3D7_1139300-D1_PF3D7_1035500-;Alias=;ID=PF3D7_1139300-D1-5-PF3D7_1035500;pvalue=0.00236;sequence=AGAATA;
PF3D7_1035500	fimo	nucleotide_motif	247	252	24.6	+	.	Name=PF3D7_1139300-D1_PF3D7_1035500+;Alias=;ID=PF3D7_1139300-D1-6-PF3D7_1035500;pvalue=0.00343;sequence=AGAAAA;
PF3D7_1035500	fimo	nucleotide_motif	378	383	24.6	+	.	Name=PF3D7_1139300-D1_PF3D7_1035500+;Alias=;ID=PF3D7_1139300-D1-7-PF3D7_1035500;pvalue=0.00343;sequence=AGAAAA;
PF3D7_1035500	fimo	nucleotide_motif	434	439	24.6	+	.	Name=PF3D7_1139300-D1_PF3D7_1035500+;Alias=;ID=PF3D7_1139300-D1-8-PF3D7_1035500;pvalue=0.00343;sequence=AGAAAA;
PF3D7_1035500	fimo	nucleotide_motif	349	354	24.6	-	.	Name=PF3D7_1139300-D1_PF3D7_1035500-;Alias=;ID=PF3D7_1139300-D1-9-PF3D7_1035500;pvalue=0.00343;sequence=AGAAAA;
PF3D7_1035500	fimo	nucleotide_motif	385	390	24.6	-	.	Name=PF3D7_1139300-D1_PF3D7_1035500-;Alias=;ID=PF3D7_1139300-D1-10-PF3D7_1035500;pvalue=0.00343;sequence=AGAAAA;
PF3D7_1035500	fimo	nucleotide_motif	721	726	24.6	-	.	Name=PF3D7_1139300-D1_PF3D7_1035500-;Alias=;ID=PF3D7_1139300-D1-11-PF3D7_1035500;pvalue=0.00343;sequence=AGAAAA;
PF3D7_1035500	fimo	nucleotide_motif	812	817	24.6	-	.	Name=PF3D7_1139300-D1_PF3D7_1035500-;Alias=;ID=PF3D7_1139300-D1-12-PF3D7_1035500;pvalue=0.00343;sequence=AGAAAA;
PF3D7_1035500	fimo	nucleotide_motif	903	908	24.6	-	.	Name=PF3D7_1139300-D1_PF3D7_1035500-;Alias=;ID=PF3D7_1139300-D1-13-PF3D7_1035500;pvalue=0.00343;sequence=AGAAAA;
PF3D7_1035500	fimo	nucleotide_motif	321	326	24.6	+	.	Name=PF3D7_1139300-D1_PF3D7_1035500+;Alias=;ID=PF3D7_1139300-D1-14-PF3D7_1035500;pvalue=0.00348;sequence=AGAAGG;
PF3D7_1035500	fimo	nucleotide_motif	145	150	23.5	-	.	Name=PF3D7_1139300-D1_PF3D7_1035500-;Alias=;ID=PF3D7_1139300-D1-15-PF3D7_1035500;pvalue=0.0045;sequence=AAAACA;
PF3D7_1035500	fimo	nucleotide_motif	271	276	23.5	-	.	Name=PF3D7_1139300-D1_PF3D7_1035500-;Alias=;ID=PF3D7_1139300-D1-16-PF3D7_1035500;pvalue=0.0045;sequence=AAAACA;
PF3D7_1035500	fimo	nucleotide_motif	393	398	23.5	-	.	Name=PF3D7_1139300-D1_PF3D7_1035500-;Alias=;ID=PF3D7_1139300-D1-17-PF3D7_1035500;pvalue=0.0045;sequence=AAAACA;
PF3D7_1035500	fimo	nucleotide_motif	442	447	23.5	+	.	Name=PF3D7_1139300-D1_PF3D7_1035500+;Alias=;ID=PF3D7_1139300-D1-18-PF3D7_1035500;pvalue=0.0045;sequence=AAAACA;
PF3D7_1035600	fimo	nucleotide_motif	123	128	35.6	+	.	Name=PF3D7_1139300-D1_PF3D7_1035600+;Alias=;ID=PF3D7_1139300-D1-1-PF3D7_1035600;pvalue=0.000277;sequence=GGAACA;
PF3D7_1035600	fimo	nucleotide_motif	288	293	35.6	+	.	Name=PF3D7_1139300-D1_PF3D7_1035600+;Alias=;ID=PF3D7_1139300-D1-2-PF3D7_1035600;pvalue=0.000277;sequence=GGAACA;
PF3D7_1035600	fimo	nucleotide_motif	75	80	31.7	+	.	Name=PF3D7_1139300-D1_PF3D7_1035600+;Alias=;ID=PF3D7_1139300-D1-3-PF3D7_1035600;pvalue=0.000675;sequence=AGTACA;
PF3D7_1035600	fimo	nucleotide_motif	521	526	26.3	-	.	Name=PF3D7_1139300-D1_PF3D7_1035600-;Alias=;ID=PF3D7_1139300-D1-4-PF3D7_1035600;pvalue=0.00236;sequence=AGAATA;
PF3D7_1035600	fimo	nucleotide_motif	596	601	26.3	-	.	Name=PF3D7_1139300-D1_PF3D7_1035600-;Alias=;ID=PF3D7_1139300-D1-5-PF3D7_1035600;pvalue=0.00236;sequence=AGAATA;
PF3D7_1035600	fimo	nucleotide_motif	936	941	26.3	-	.	Name=PF3D7_1139300-D1_PF3D7_1035600-;Alias=;ID=PF3D7_1139300-D1-6-PF3D7_1035600;pvalue=0.00236;sequence=AGAATA;
PF3D7_1035600	fimo	nucleotide_motif	472	477	24.6	+	.	Name=PF3D7_1139300-D1_PF3D7_1035600+;Alias=;ID=PF3D7_1139300-D1-7-PF3D7_1035600;pvalue=0.00343;sequence=AGAAAA;
PF3D7_1035600	fimo	nucleotide_motif	657	662	24.6	+	.	Name=PF3D7_1139300-D1_PF3D7_1035600+;Alias=;ID=PF3D7_1139300-D1-8-PF3D7_1035600;pvalue=0.00343;sequence=AGAAAA;
PF3D7_1035600	fimo	nucleotide_motif	768	773	24.6	-	.	Name=PF3D7_1139300-D1_PF3D7_1035600-;Alias=;ID=PF3D7_1139300-D1-9-PF3D7_1035600;pvalue=0.00348;sequence=AGAAGG;
PF3D7_1035600	fimo	nucleotide_motif	16	21	23.5	+	.	Name=PF3D7_1139300-D1_PF3D7_1035600+;Alias=;ID=PF3D7_1139300-D1-10-PF3D7_1035600;pvalue=0.0045;sequence=AAAACA;
PF3D7_1035600	fimo	nucleotide_motif	338	343	23.5	+	.	Name=PF3D7_1139300-D1_PF3D7_1035600+;Alias=;ID=PF3D7_1139300-D1-11-PF3D7_1035600;pvalue=0.0045;sequence=AAAACA;
PF3D7_1035600	fimo	nucleotide_motif	474	479	23.5	+	.	Name=PF3D7_1139300-D1_PF3D7_1035600+;Alias=;ID=PF3D7_1139300-D1-12-PF3D7_1035600;pvalue=0.0045;sequence=AAAACA;
PF3D7_1035700	fimo	nucleotide_motif	909	914	38	-	.	Name=PF3D7_1139300-D1_PF3D7_1035700-;Alias=;ID=PF3D7_1139300-D1-1-PF3D7_1035700;pvalue=0.000157;sequence=AGAACA;
PF3D7_1035700	fimo	nucleotide_motif	469	474	31.7	-	.	Name=PF3D7_1139300-D1_PF3D7_1035700-;Alias=;ID=PF3D7_1139300-D1-2-PF3D7_1035700;pvalue=0.000675;sequence=AGTACA;
PF3D7_1035700	fimo	nucleotide_motif	504	509	31.7	+	.	Name=PF3D7_1139300-D1_PF3D7_1035700+;Alias=;ID=PF3D7_1139300-D1-3-PF3D7_1035700;pvalue=0.000675;sequence=AGTACA;
PF3D7_1035700	fimo	nucleotide_motif	835	840	30.8	-	.	Name=PF3D7_1139300-D1_PF3D7_1035700-;Alias=;ID=PF3D7_1139300-D1-4-PF3D7_1035700;pvalue=0.000839;sequence=AGAGCG;
PF3D7_1035700	fimo	nucleotide_motif	63	68	28.7	+	.	Name=PF3D7_1139300-D1_PF3D7_1035700+;Alias=;ID=PF3D7_1139300-D1-5-PF3D7_1035700;pvalue=0.00134;sequence=ACAACA;
PF3D7_1035700	fimo	nucleotide_motif	72	77	26.3	+	.	Name=PF3D7_1139300-D1_PF3D7_1035700+;Alias=;ID=PF3D7_1139300-D1-6-PF3D7_1035700;pvalue=0.00236;sequence=AGAATA;
PF3D7_1035700	fimo	nucleotide_motif	284	289	26.3	-	.	Name=PF3D7_1139300-D1_PF3D7_1035700-;Alias=;ID=PF3D7_1139300-D1-7-PF3D7_1035700;pvalue=0.00236;sequence=AGAATA;
PF3D7_1035700	fimo	nucleotide_motif	485	490	24.6	-	.	Name=PF3D7_1139300-D1_PF3D7_1035700-;Alias=;ID=PF3D7_1139300-D1-8-PF3D7_1035700;pvalue=0.00343;sequence=AGAAAA;
PF3D7_1035700	fimo	nucleotide_motif	553	558	23.5	-	.	Name=PF3D7_1139300-D1_PF3D7_1035700-;Alias=;ID=PF3D7_1139300-D1-9-PF3D7_1035700;pvalue=0.0045;sequence=AAAACA;
PF3D7_1035700	fimo	nucleotide_motif	641	646	23.5	-	.	Name=PF3D7_1139300-D1_PF3D7_1035700-;Alias=;ID=PF3D7_1139300-D1-10-PF3D7_1035700;pvalue=0.0045;sequence=AAAACA;
PF3D7_1035700	fimo	nucleotide_motif	646	651	23.5	-	.	Name=PF3D7_1139300-D1_PF3D7_1035700-;Alias=;ID=PF3D7_1139300-D1-11-PF3D7_1035700;pvalue=0.0045;sequence=AAAACA;
PF3D7_1035700	fimo	nucleotide_motif	438	443	23.2	+	.	Name=PF3D7_1139300-D1_PF3D7_1035700+;Alias=;ID=PF3D7_1139300-D1-12-PF3D7_1035700;pvalue=0.00474;sequence=AGAATG;
PF3D7_1035800	fimo	nucleotide_motif	864	869	36	-	.	Name=PF3D7_1139300-D1_PF3D7_1035800-;Alias=;ID=PF3D7_1139300-D1-1-PF3D7_1035800;pvalue=0.000253;sequence=AGGACA;
PF3D7_1035800	fimo	nucleotide_motif	269	274	29.9	-	.	Name=PF3D7_1139300-D1_PF3D7_1035800-;Alias=;ID=PF3D7_1139300-D1-2-PF3D7_1035800;pvalue=0.00102;sequence=AGAACT;
PF3D7_1035800	fimo	nucleotide_motif	298	303	29.3	-	.	Name=PF3D7_1139300-D1_PF3D7_1035800-;Alias=;ID=PF3D7_1139300-D1-3-PF3D7_1035800;pvalue=0.00118;sequence=AGAAGA;
PF3D7_1035800	fimo	nucleotide_motif	301	306	29.3	-	.	Name=PF3D7_1139300-D1_PF3D7_1035800-;Alias=;ID=PF3D7_1139300-D1-4-PF3D7_1035800;pvalue=0.00118;sequence=AGAAGA;
PF3D7_1035800	fimo	nucleotide_motif	368	373	28.7	-	.	Name=PF3D7_1139300-D1_PF3D7_1035800-;Alias=;ID=PF3D7_1139300-D1-5-PF3D7_1035800;pvalue=0.00134;sequence=ACAACA;
PF3D7_1035800	fimo	nucleotide_motif	861	866	28.7	-	.	Name=PF3D7_1139300-D1_PF3D7_1035800-;Alias=;ID=PF3D7_1139300-D1-6-PF3D7_1035800;pvalue=0.00134;sequence=ACAACA;
PF3D7_1035800	fimo	nucleotide_motif	295	300	26.3	-	.	Name=PF3D7_1139300-D1_PF3D7_1035800-;Alias=;ID=PF3D7_1139300-D1-7-PF3D7_1035800;pvalue=0.00236;sequence=AGAATA;
PF3D7_1035800	fimo	nucleotide_motif	325	330	26.3	-	.	Name=PF3D7_1139300-D1_PF3D7_1035800-;Alias=;ID=PF3D7_1139300-D1-8-PF3D7_1035800;pvalue=0.00236;sequence=AGAATA;
PF3D7_1035800	fimo	nucleotide_motif	701	706	26.3	-	.	Name=PF3D7_1139300-D1_PF3D7_1035800-;Alias=;ID=PF3D7_1139300-D1-9-PF3D7_1035800;pvalue=0.00236;sequence=AGAATA;
PF3D7_1035800	fimo	nucleotide_motif	754	759	26.3	+	.	Name=PF3D7_1139300-D1_PF3D7_1035800+;Alias=;ID=PF3D7_1139300-D1-10-PF3D7_1035800;pvalue=0.00236;sequence=AGAATA;
PF3D7_1035800	fimo	nucleotide_motif	170	175	24.6	+	.	Name=PF3D7_1139300-D1_PF3D7_1035800+;Alias=;ID=PF3D7_1139300-D1-11-PF3D7_1035800;pvalue=0.00343;sequence=AGAAAA;
PF3D7_1035800	fimo	nucleotide_motif	247	252	24.6	+	.	Name=PF3D7_1139300-D1_PF3D7_1035800+;Alias=;ID=PF3D7_1139300-D1-12-PF3D7_1035800;pvalue=0.00343;sequence=AGAAAA;
PF3D7_1035800	fimo	nucleotide_motif	349	354	24.6	-	.	Name=PF3D7_1139300-D1_PF3D7_1035800-;Alias=;ID=PF3D7_1139300-D1-13-PF3D7_1035800;pvalue=0.00343;sequence=AGAAAA;
PF3D7_1035800	fimo	nucleotide_motif	466	471	24.6	-	.	Name=PF3D7_1139300-D1_PF3D7_1035800-;Alias=;ID=PF3D7_1139300-D1-14-PF3D7_1035800;pvalue=0.00343;sequence=AGAAAA;
PF3D7_1035800	fimo	nucleotide_motif	497	502	24.6	-	.	Name=PF3D7_1139300-D1_PF3D7_1035800-;Alias=;ID=PF3D7_1139300-D1-15-PF3D7_1035800;pvalue=0.00343;sequence=AGAAAA;
PF3D7_1035800	fimo	nucleotide_motif	371	376	23.5	-	.	Name=PF3D7_1139300-D1_PF3D7_1035800-;Alias=;ID=PF3D7_1139300-D1-16-PF3D7_1035800;pvalue=0.0045;sequence=AAAACA;
PF3D7_1035800	fimo	nucleotide_motif	427	432	23.5	-	.	Name=PF3D7_1139300-D1_PF3D7_1035800-;Alias=;ID=PF3D7_1139300-D1-17-PF3D7_1035800;pvalue=0.0045;sequence=AAAACA;
PF3D7_1035800	fimo	nucleotide_motif	457	462	23.5	-	.	Name=PF3D7_1139300-D1_PF3D7_1035800-;Alias=;ID=PF3D7_1139300-D1-18-PF3D7_1035800;pvalue=0.0045;sequence=AAAACA;
PF3D7_1035800	fimo	nucleotide_motif	555	560	23.5	-	.	Name=PF3D7_1139300-D1_PF3D7_1035800-;Alias=;ID=PF3D7_1139300-D1-19-PF3D7_1035800;pvalue=0.0045;sequence=AAAACA;
PF3D7_1035800	fimo	nucleotide_motif	579	584	23.5	-	.	Name=PF3D7_1139300-D1_PF3D7_1035800-;Alias=;ID=PF3D7_1139300-D1-20-PF3D7_1035800;pvalue=0.0045;sequence=AAAACA;
PF3D7_1035800	fimo	nucleotide_motif	590	595	23.5	-	.	Name=PF3D7_1139300-D1_PF3D7_1035800-;Alias=;ID=PF3D7_1139300-D1-21-PF3D7_1035800;pvalue=0.0045;sequence=AAAACA;
PF3D7_1035900	fimo	nucleotide_motif	74	79	38	-	.	Name=PF3D7_1139300-D1_PF3D7_1035900-;Alias=;ID=PF3D7_1139300-D1-1-PF3D7_1035900;pvalue=0.000157;sequence=AGAACA;
PF3D7_1035900	fimo	nucleotide_motif	48	53	36.4	-	.	Name=PF3D7_1139300-D1_PF3D7_1035900-;Alias=;ID=PF3D7_1139300-D1-2-PF3D7_1035900;pvalue=0.000229;sequence=AGAACC;
PF3D7_1035900	fimo	nucleotide_motif	90	95	36.4	+	.	Name=PF3D7_1139300-D1_PF3D7_1035900+;Alias=;ID=PF3D7_1139300-D1-3-PF3D7_1035900;pvalue=0.000229;sequence=AGAACC;
PF3D7_1035900	fimo	nucleotide_motif	468	473	31.7	-	.	Name=PF3D7_1139300-D1_PF3D7_1035900-;Alias=;ID=PF3D7_1139300-D1-4-PF3D7_1035900;pvalue=0.000675;sequence=AGTACA;
PF3D7_1035900	fimo	nucleotide_motif	692	697	26.3	-	.	Name=PF3D7_1139300-D1_PF3D7_1035900-;Alias=;ID=PF3D7_1139300-D1-5-PF3D7_1035900;pvalue=0.00236;sequence=AGAATA;
PF3D7_1035900	fimo	nucleotide_motif	212	217	24.6	+	.	Name=PF3D7_1139300-D1_PF3D7_1035900+;Alias=;ID=PF3D7_1139300-D1-6-PF3D7_1035900;pvalue=0.00343;sequence=AGAAAA;
PF3D7_1035900	fimo	nucleotide_motif	508	513	24.6	+	.	Name=PF3D7_1139300-D1_PF3D7_1035900+;Alias=;ID=PF3D7_1139300-D1-7-PF3D7_1035900;pvalue=0.00343;sequence=AGAAAA;
PF3D7_1035900	fimo	nucleotide_motif	616	621	24.6	+	.	Name=PF3D7_1139300-D1_PF3D7_1035900+;Alias=;ID=PF3D7_1139300-D1-8-PF3D7_1035900;pvalue=0.00343;sequence=AGAAAA;
PF3D7_1035900	fimo	nucleotide_motif	735	740	24.6	+	.	Name=PF3D7_1139300-D1_PF3D7_1035900+;Alias=;ID=PF3D7_1139300-D1-9-PF3D7_1035900;pvalue=0.00343;sequence=AGAAAA;
PF3D7_1035900	fimo	nucleotide_motif	760	765	24.6	+	.	Name=PF3D7_1139300-D1_PF3D7_1035900+;Alias=;ID=PF3D7_1139300-D1-10-PF3D7_1035900;pvalue=0.00343;sequence=AGAAAA;
PF3D7_1035900	fimo	nucleotide_motif	954	959	24.6	+	.	Name=PF3D7_1139300-D1_PF3D7_1035900+;Alias=;ID=PF3D7_1139300-D1-11-PF3D7_1035900;pvalue=0.00343;sequence=AGAAAA;
PF3D7_1035900	fimo	nucleotide_motif	996	1001	24.6	+	.	Name=PF3D7_1139300-D1_PF3D7_1035900+;Alias=;ID=PF3D7_1139300-D1-12-PF3D7_1035900;pvalue=0.00343;sequence=AGAAAA;
PF3D7_1035900	fimo	nucleotide_motif	192	197	24.6	-	.	Name=PF3D7_1139300-D1_PF3D7_1035900-;Alias=;ID=PF3D7_1139300-D1-13-PF3D7_1035900;pvalue=0.00343;sequence=AGAAAA;
PF3D7_1035900	fimo	nucleotide_motif	674	679	24.6	-	.	Name=PF3D7_1139300-D1_PF3D7_1035900-;Alias=;ID=PF3D7_1139300-D1-14-PF3D7_1035900;pvalue=0.00343;sequence=AGAAAA;
PF3D7_1035900	fimo	nucleotide_motif	79	84	23.5	-	.	Name=PF3D7_1139300-D1_PF3D7_1035900-;Alias=;ID=PF3D7_1139300-D1-15-PF3D7_1035900;pvalue=0.0045;sequence=AAAACA;
PF3D7_1036000	fimo	nucleotide_motif	623	628	38	+	.	Name=PF3D7_1139300-D1_PF3D7_1036000+;Alias=;ID=PF3D7_1139300-D1-1-PF3D7_1036000;pvalue=0.000157;sequence=AGAACA;
PF3D7_1036000	fimo	nucleotide_motif	687	692	36	-	.	Name=PF3D7_1139300-D1_PF3D7_1036000-;Alias=;ID=PF3D7_1139300-D1-2-PF3D7_1036000;pvalue=0.000253;sequence=AGGACA;
PF3D7_1036000	fimo	nucleotide_motif	465	470	34.9	-	.	Name=PF3D7_1139300-D1_PF3D7_1036000-;Alias=;ID=PF3D7_1139300-D1-3-PF3D7_1036000;pvalue=0.000326;sequence=AGAGCA;
PF3D7_1036000	fimo	nucleotide_motif	137	142	32.9	-	.	Name=PF3D7_1139300-D1_PF3D7_1036000-;Alias=;ID=PF3D7_1139300-D1-4-PF3D7_1036000;pvalue=0.00051;sequence=AGATCA;
PF3D7_1036000	fimo	nucleotide_motif	455	460	31.7	-	.	Name=PF3D7_1139300-D1_PF3D7_1036000-;Alias=;ID=PF3D7_1139300-D1-5-PF3D7_1036000;pvalue=0.000675;sequence=AGTACA;
PF3D7_1036000	fimo	nucleotide_motif	567	572	31.7	+	.	Name=PF3D7_1139300-D1_PF3D7_1036000+;Alias=;ID=PF3D7_1139300-D1-6-PF3D7_1036000;pvalue=0.000675;sequence=AGTACA;
PF3D7_1036000	fimo	nucleotide_motif	640	645	31.7	-	.	Name=PF3D7_1139300-D1_PF3D7_1036000-;Alias=;ID=PF3D7_1139300-D1-7-PF3D7_1036000;pvalue=0.000675;sequence=AGTACA;
PF3D7_1036000	fimo	nucleotide_motif	77	82	30.8	+	.	Name=PF3D7_1139300-D1_PF3D7_1036000+;Alias=;ID=PF3D7_1139300-D1-8-PF3D7_1036000;pvalue=0.000839;sequence=TGAACA;
PF3D7_1036000	fimo	nucleotide_motif	406	411	26.3	+	.	Name=PF3D7_1139300-D1_PF3D7_1036000+;Alias=;ID=PF3D7_1139300-D1-9-PF3D7_1036000;pvalue=0.00236;sequence=AGAATA;
PF3D7_1036000	fimo	nucleotide_motif	668	673	26.3	+	.	Name=PF3D7_1139300-D1_PF3D7_1036000+;Alias=;ID=PF3D7_1139300-D1-10-PF3D7_1036000;pvalue=0.00236;sequence=AGAATA;
PF3D7_1036000	fimo	nucleotide_motif	805	810	26.3	+	.	Name=PF3D7_1139300-D1_PF3D7_1036000+;Alias=;ID=PF3D7_1139300-D1-11-PF3D7_1036000;pvalue=0.00236;sequence=AGAATA;
PF3D7_1036000	fimo	nucleotide_motif	980	985	26.3	+	.	Name=PF3D7_1139300-D1_PF3D7_1036000+;Alias=;ID=PF3D7_1139300-D1-12-PF3D7_1036000;pvalue=0.00236;sequence=AGAATA;
PF3D7_1036000	fimo	nucleotide_motif	446	451	26.2	-	.	Name=PF3D7_1139300-D1_PF3D7_1036000-;Alias=;ID=PF3D7_1139300-D1-13-PF3D7_1036000;pvalue=0.00241;sequence=TGAACG;
PF3D7_1036000	fimo	nucleotide_motif	538	543	24.6	+	.	Name=PF3D7_1139300-D1_PF3D7_1036000+;Alias=;ID=PF3D7_1139300-D1-14-PF3D7_1036000;pvalue=0.00343;sequence=AGAAAA;
PF3D7_1036000	fimo	nucleotide_motif	828	833	24.6	+	.	Name=PF3D7_1139300-D1_PF3D7_1036000+;Alias=;ID=PF3D7_1139300-D1-15-PF3D7_1036000;pvalue=0.00343;sequence=AGAAAA;
PF3D7_1036000	fimo	nucleotide_motif	63	68	24.6	-	.	Name=PF3D7_1139300-D1_PF3D7_1036000-;Alias=;ID=PF3D7_1139300-D1-16-PF3D7_1036000;pvalue=0.00343;sequence=AGAAAA;
PF3D7_1036000	fimo	nucleotide_motif	433	438	24.6	-	.	Name=PF3D7_1139300-D1_PF3D7_1036000-;Alias=;ID=PF3D7_1139300-D1-17-PF3D7_1036000;pvalue=0.00343;sequence=AGAAAA;
PF3D7_1036000	fimo	nucleotide_motif	485	490	24.6	-	.	Name=PF3D7_1139300-D1_PF3D7_1036000-;Alias=;ID=PF3D7_1139300-D1-18-PF3D7_1036000;pvalue=0.00343;sequence=AGAAAA;
PF3D7_1036000	fimo	nucleotide_motif	725	730	24.6	-	.	Name=PF3D7_1139300-D1_PF3D7_1036000-;Alias=;ID=PF3D7_1139300-D1-19-PF3D7_1036000;pvalue=0.00343;sequence=AGAAAA;
PF3D7_1036000	fimo	nucleotide_motif	857	862	24.6	-	.	Name=PF3D7_1139300-D1_PF3D7_1036000-;Alias=;ID=PF3D7_1139300-D1-20-PF3D7_1036000;pvalue=0.00343;sequence=AGAAAA;
PF3D7_1036000	fimo	nucleotide_motif	6	11	23.5	-	.	Name=PF3D7_1139300-D1_PF3D7_1036000-;Alias=;ID=PF3D7_1139300-D1-21-PF3D7_1036000;pvalue=0.0045;sequence=AAAACA;
PF3D7_1036000	fimo	nucleotide_motif	12	17	23.5	-	.	Name=PF3D7_1139300-D1_PF3D7_1036000-;Alias=;ID=PF3D7_1139300-D1-22-PF3D7_1036000;pvalue=0.0045;sequence=AAAACA;
PF3D7_1036000	fimo	nucleotide_motif	87	92	23.5	-	.	Name=PF3D7_1139300-D1_PF3D7_1036000-;Alias=;ID=PF3D7_1139300-D1-23-PF3D7_1036000;pvalue=0.0045;sequence=AAAACA;
PF3D7_1036000	fimo	nucleotide_motif	211	216	23.2	+	.	Name=PF3D7_1139300-D1_PF3D7_1036000+;Alias=;ID=PF3D7_1139300-D1-24-PF3D7_1036000;pvalue=0.00474;sequence=AGAATG;
PF3D7_1036300	fimo	nucleotide_motif	549	554	31.7	+	.	Name=PF3D7_1139300-D1_PF3D7_1036300+;Alias=;ID=PF3D7_1139300-D1-1-PF3D7_1036300;pvalue=0.000675;sequence=AGTACA;
PF3D7_1036300	fimo	nucleotide_motif	832	837	30.8	-	.	Name=PF3D7_1139300-D1_PF3D7_1036300-;Alias=;ID=PF3D7_1139300-D1-2-PF3D7_1036300;pvalue=0.000839;sequence=TGAACA;
PF3D7_1036300	fimo	nucleotide_motif	862	867	28.7	-	.	Name=PF3D7_1139300-D1_PF3D7_1036300-;Alias=;ID=PF3D7_1139300-D1-3-PF3D7_1036300;pvalue=0.00134;sequence=ACAACA;
PF3D7_1036300	fimo	nucleotide_motif	283	288	24.6	+	.	Name=PF3D7_1139300-D1_PF3D7_1036300+;Alias=;ID=PF3D7_1139300-D1-4-PF3D7_1036300;pvalue=0.00343;sequence=AGAAAA;
PF3D7_1036300	fimo	nucleotide_motif	565	570	24.6	+	.	Name=PF3D7_1139300-D1_PF3D7_1036300+;Alias=;ID=PF3D7_1139300-D1-5-PF3D7_1036300;pvalue=0.00343;sequence=AGAAAA;
PF3D7_1036300	fimo	nucleotide_motif	765	770	24.6	-	.	Name=PF3D7_1139300-D1_PF3D7_1036300-;Alias=;ID=PF3D7_1139300-D1-6-PF3D7_1036300;pvalue=0.00343;sequence=AGAAAA;
PF3D7_1036300	fimo	nucleotide_motif	169	174	23.5	+	.	Name=PF3D7_1139300-D1_PF3D7_1036300+;Alias=;ID=PF3D7_1139300-D1-7-PF3D7_1036300;pvalue=0.0045;sequence=AAAACA;
PF3D7_1036300	fimo	nucleotide_motif	411	416	23.5	-	.	Name=PF3D7_1139300-D1_PF3D7_1036300-;Alias=;ID=PF3D7_1139300-D1-8-PF3D7_1036300;pvalue=0.0045;sequence=AAAACA;
PF3D7_1036300	fimo	nucleotide_motif	856	861	23.5	-	.	Name=PF3D7_1139300-D1_PF3D7_1036300-;Alias=;ID=PF3D7_1139300-D1-9-PF3D7_1036300;pvalue=0.0045;sequence=AAAACA;
PF3D7_1036300	fimo	nucleotide_motif	943	948	23.5	+	.	Name=PF3D7_1139300-D1_PF3D7_1036300+;Alias=;ID=PF3D7_1139300-D1-10-PF3D7_1036300;pvalue=0.0045;sequence=AAAACA;
PF3D7_1036300	fimo	nucleotide_motif	559	564	23.2	-	.	Name=PF3D7_1139300-D1_PF3D7_1036300-;Alias=;ID=PF3D7_1139300-D1-11-PF3D7_1036300;pvalue=0.00475;sequence=CGGACA;
PF3D7_1036400	fimo	nucleotide_motif	260	265	38	-	.	Name=PF3D7_1139300-D1_PF3D7_1036400-;Alias=;ID=PF3D7_1139300-D1-1-PF3D7_1036400;pvalue=0.000157;sequence=AGAACA;
PF3D7_1036400	fimo	nucleotide_motif	671	676	38	-	.	Name=PF3D7_1139300-D1_PF3D7_1036400-;Alias=;ID=PF3D7_1139300-D1-2-PF3D7_1036400;pvalue=0.000157;sequence=AGAACA;
PF3D7_1036400	fimo	nucleotide_motif	874	879	32.9	-	.	Name=PF3D7_1139300-D1_PF3D7_1036400-;Alias=;ID=PF3D7_1139300-D1-3-PF3D7_1036400;pvalue=0.00051;sequence=AGATCA;
PF3D7_1036400	fimo	nucleotide_motif	497	502	31.7	+	.	Name=PF3D7_1139300-D1_PF3D7_1036400+;Alias=;ID=PF3D7_1139300-D1-4-PF3D7_1036400;pvalue=0.000675;sequence=AGTACA;
PF3D7_1036400	fimo	nucleotide_motif	414	419	29.3	+	.	Name=PF3D7_1139300-D1_PF3D7_1036400+;Alias=;ID=PF3D7_1139300-D1-5-PF3D7_1036400;pvalue=0.00118;sequence=AGAAGA;
PF3D7_1036400	fimo	nucleotide_motif	195	200	28.7	+	.	Name=PF3D7_1139300-D1_PF3D7_1036400+;Alias=;ID=PF3D7_1139300-D1-6-PF3D7_1036400;pvalue=0.00134;sequence=ACAACA;
PF3D7_1036400	fimo	nucleotide_motif	668	673	28.7	-	.	Name=PF3D7_1139300-D1_PF3D7_1036400-;Alias=;ID=PF3D7_1139300-D1-7-PF3D7_1036400;pvalue=0.00134;sequence=ACAACA;
PF3D7_1036400	fimo	nucleotide_motif	222	227	26.3	-	.	Name=PF3D7_1139300-D1_PF3D7_1036400-;Alias=;ID=PF3D7_1139300-D1-8-PF3D7_1036400;pvalue=0.00236;sequence=AGAATA;
PF3D7_1036400	fimo	nucleotide_motif	573	578	26.3	-	.	Name=PF3D7_1139300-D1_PF3D7_1036400-;Alias=;ID=PF3D7_1139300-D1-9-PF3D7_1036400;pvalue=0.00236;sequence=AGAATA;
PF3D7_1036400	fimo	nucleotide_motif	594	599	26.3	+	.	Name=PF3D7_1139300-D1_PF3D7_1036400+;Alias=;ID=PF3D7_1139300-D1-10-PF3D7_1036400;pvalue=0.00236;sequence=AGAATA;
PF3D7_1036400	fimo	nucleotide_motif	762	767	26.3	+	.	Name=PF3D7_1139300-D1_PF3D7_1036400+;Alias=;ID=PF3D7_1139300-D1-11-PF3D7_1036400;pvalue=0.00236;sequence=AGAATA;
PF3D7_1036400	fimo	nucleotide_motif	150	155	24.6	-	.	Name=PF3D7_1139300-D1_PF3D7_1036400-;Alias=;ID=PF3D7_1139300-D1-12-PF3D7_1036400;pvalue=0.00343;sequence=AGAAAA;
PF3D7_1036400	fimo	nucleotide_motif	983	988	24.6	-	.	Name=PF3D7_1139300-D1_PF3D7_1036400-;Alias=;ID=PF3D7_1139300-D1-13-PF3D7_1036400;pvalue=0.00348;sequence=AGAAGG;
PF3D7_1036400	fimo	nucleotide_motif	60	65	23.5	-	.	Name=PF3D7_1139300-D1_PF3D7_1036400-;Alias=;ID=PF3D7_1139300-D1-14-PF3D7_1036400;pvalue=0.0045;sequence=AAAACA;
PF3D7_1036400	fimo	nucleotide_motif	947	952	23.5	-	.	Name=PF3D7_1139300-D1_PF3D7_1036400-;Alias=;ID=PF3D7_1139300-D1-15-PF3D7_1036400;pvalue=0.0045;sequence=AAAACA;
PF3D7_1036500	fimo	nucleotide_motif	413	418	36.9	-	.	Name=PF3D7_1139300-D1_PF3D7_1036500-;Alias=;ID=PF3D7_1139300-D1-1-PF3D7_1036500;pvalue=0.000205;sequence=AGCACA;
PF3D7_1036500	fimo	nucleotide_motif	150	155	32.9	-	.	Name=PF3D7_1139300-D1_PF3D7_1036500-;Alias=;ID=PF3D7_1139300-D1-2-PF3D7_1036500;pvalue=0.00051;sequence=AGATCA;
PF3D7_1036500	fimo	nucleotide_motif	869	874	31.7	-	.	Name=PF3D7_1139300-D1_PF3D7_1036500-;Alias=;ID=PF3D7_1139300-D1-3-PF3D7_1036500;pvalue=0.000675;sequence=AGTACA;
PF3D7_1036500	fimo	nucleotide_motif	455	460	29.9	+	.	Name=PF3D7_1139300-D1_PF3D7_1036500+;Alias=;ID=PF3D7_1139300-D1-4-PF3D7_1036500;pvalue=0.00102;sequence=AGAACT;
PF3D7_1036500	fimo	nucleotide_motif	973	978	29.3	+	.	Name=PF3D7_1139300-D1_PF3D7_1036500+;Alias=;ID=PF3D7_1139300-D1-5-PF3D7_1036500;pvalue=0.00118;sequence=AGAAGA;
PF3D7_1036500	fimo	nucleotide_motif	157	162	26.3	-	.	Name=PF3D7_1139300-D1_PF3D7_1036500-;Alias=;ID=PF3D7_1139300-D1-6-PF3D7_1036500;pvalue=0.00236;sequence=AGAATA;
PF3D7_1036500	fimo	nucleotide_motif	374	379	26.3	+	.	Name=PF3D7_1139300-D1_PF3D7_1036500+;Alias=;ID=PF3D7_1139300-D1-7-PF3D7_1036500;pvalue=0.00236;sequence=AGAATA;
PF3D7_1036500	fimo	nucleotide_motif	275	280	24.6	+	.	Name=PF3D7_1139300-D1_PF3D7_1036500+;Alias=;ID=PF3D7_1139300-D1-8-PF3D7_1036500;pvalue=0.00343;sequence=AGAAAA;
PF3D7_1036500	fimo	nucleotide_motif	280	285	24.6	+	.	Name=PF3D7_1139300-D1_PF3D7_1036500+;Alias=;ID=PF3D7_1139300-D1-9-PF3D7_1036500;pvalue=0.00343;sequence=AGAAAA;
PF3D7_1036500	fimo	nucleotide_motif	796	801	24.6	+	.	Name=PF3D7_1139300-D1_PF3D7_1036500+;Alias=;ID=PF3D7_1139300-D1-10-PF3D7_1036500;pvalue=0.00343;sequence=AGAAAA;
PF3D7_1036500	fimo	nucleotide_motif	814	819	24.6	+	.	Name=PF3D7_1139300-D1_PF3D7_1036500+;Alias=;ID=PF3D7_1139300-D1-11-PF3D7_1036500;pvalue=0.00343;sequence=AGAAAA;
PF3D7_1036500	fimo	nucleotide_motif	905	910	24.6	+	.	Name=PF3D7_1139300-D1_PF3D7_1036500+;Alias=;ID=PF3D7_1139300-D1-12-PF3D7_1036500;pvalue=0.00343;sequence=AGAAAA;
PF3D7_1036500	fimo	nucleotide_motif	964	969	24.6	+	.	Name=PF3D7_1139300-D1_PF3D7_1036500+;Alias=;ID=PF3D7_1139300-D1-13-PF3D7_1036500;pvalue=0.00343;sequence=AGAAAA;
PF3D7_1036500	fimo	nucleotide_motif	670	675	24.6	-	.	Name=PF3D7_1139300-D1_PF3D7_1036500-;Alias=;ID=PF3D7_1139300-D1-14-PF3D7_1036500;pvalue=0.00343;sequence=AGAAAA;
PF3D7_1036500	fimo	nucleotide_motif	181	186	23.5	+	.	Name=PF3D7_1139300-D1_PF3D7_1036500+;Alias=;ID=PF3D7_1139300-D1-15-PF3D7_1036500;pvalue=0.0045;sequence=AAAACA;
PF3D7_1036600	fimo	nucleotide_motif	92	97	32.9	-	.	Name=PF3D7_1139300-D1_PF3D7_1036600-;Alias=;ID=PF3D7_1139300-D1-1-PF3D7_1036600;pvalue=0.00051;sequence=AGATCA;
PF3D7_1036600	fimo	nucleotide_motif	462	467	30.8	+	.	Name=PF3D7_1139300-D1_PF3D7_1036600+;Alias=;ID=PF3D7_1139300-D1-2-PF3D7_1036600;pvalue=0.000839;sequence=TGAACA;
PF3D7_1036600	fimo	nucleotide_motif	371	376	29.9	-	.	Name=PF3D7_1139300-D1_PF3D7_1036600-;Alias=;ID=PF3D7_1139300-D1-3-PF3D7_1036600;pvalue=0.00102;sequence=AGAACT;
PF3D7_1036600	fimo	nucleotide_motif	3	8	29.3	+	.	Name=PF3D7_1139300-D1_PF3D7_1036600+;Alias=;ID=PF3D7_1139300-D1-4-PF3D7_1036600;pvalue=0.00118;sequence=AGAAGA;
PF3D7_1036600	fimo	nucleotide_motif	18	23	26.3	+	.	Name=PF3D7_1139300-D1_PF3D7_1036600+;Alias=;ID=PF3D7_1139300-D1-5-PF3D7_1036600;pvalue=0.00236;sequence=AGAATA;
PF3D7_1036600	fimo	nucleotide_motif	509	514	24.6	+	.	Name=PF3D7_1139300-D1_PF3D7_1036600+;Alias=;ID=PF3D7_1139300-D1-6-PF3D7_1036600;pvalue=0.00343;sequence=AGAAAA;
PF3D7_1036600	fimo	nucleotide_motif	853	858	24.6	+	.	Name=PF3D7_1139300-D1_PF3D7_1036600+;Alias=;ID=PF3D7_1139300-D1-7-PF3D7_1036600;pvalue=0.00343;sequence=AGAAAA;
PF3D7_1036600	fimo	nucleotide_motif	787	792	24.6	+	.	Name=PF3D7_1139300-D1_PF3D7_1036600+;Alias=;ID=PF3D7_1139300-D1-8-PF3D7_1036600;pvalue=0.00343;sequence=GGCACA;
PF3D7_1036600	fimo	nucleotide_motif	801	806	23.5	-	.	Name=PF3D7_1139300-D1_PF3D7_1036600-;Alias=;ID=PF3D7_1139300-D1-9-PF3D7_1036600;pvalue=0.0045;sequence=AAAACA;
PF3D7_1036600	fimo	nucleotide_motif	964	969	23.5	+	.	Name=PF3D7_1139300-D1_PF3D7_1036600+;Alias=;ID=PF3D7_1139300-D1-10-PF3D7_1036600;pvalue=0.0045;sequence=AAAACA;
PF3D7_1036700	fimo	nucleotide_motif	770	775	38	-	.	Name=PF3D7_1139300-D1_PF3D7_1036700-;Alias=;ID=PF3D7_1139300-D1-1-PF3D7_1036700;pvalue=0.000157;sequence=AGAACA;
PF3D7_1036700	fimo	nucleotide_motif	62	67	29.3	+	.	Name=PF3D7_1139300-D1_PF3D7_1036700+;Alias=;ID=PF3D7_1139300-D1-2-PF3D7_1036700;pvalue=0.00118;sequence=AGAAGA;
PF3D7_1036700	fimo	nucleotide_motif	897	902	29.3	+	.	Name=PF3D7_1139300-D1_PF3D7_1036700+;Alias=;ID=PF3D7_1139300-D1-3-PF3D7_1036700;pvalue=0.00118;sequence=AGAAGA;
PF3D7_1036700	fimo	nucleotide_motif	67	72	26.3	+	.	Name=PF3D7_1139300-D1_PF3D7_1036700+;Alias=;ID=PF3D7_1139300-D1-4-PF3D7_1036700;pvalue=0.00236;sequence=AGAATA;
PF3D7_1036700	fimo	nucleotide_motif	250	255	26.3	+	.	Name=PF3D7_1139300-D1_PF3D7_1036700+;Alias=;ID=PF3D7_1139300-D1-5-PF3D7_1036700;pvalue=0.00236;sequence=AGAATA;
PF3D7_1036700	fimo	nucleotide_motif	502	507	26.3	-	.	Name=PF3D7_1139300-D1_PF3D7_1036700-;Alias=;ID=PF3D7_1139300-D1-6-PF3D7_1036700;pvalue=0.00236;sequence=AGAATA;
PF3D7_1036700	fimo	nucleotide_motif	143	148	24.6	+	.	Name=PF3D7_1139300-D1_PF3D7_1036700+;Alias=;ID=PF3D7_1139300-D1-7-PF3D7_1036700;pvalue=0.00343;sequence=AGAAAA;
PF3D7_1036700	fimo	nucleotide_motif	148	153	24.6	+	.	Name=PF3D7_1139300-D1_PF3D7_1036700+;Alias=;ID=PF3D7_1139300-D1-8-PF3D7_1036700;pvalue=0.00343;sequence=AGAAAA;
PF3D7_1036700	fimo	nucleotide_motif	337	342	24.6	+	.	Name=PF3D7_1139300-D1_PF3D7_1036700+;Alias=;ID=PF3D7_1139300-D1-9-PF3D7_1036700;pvalue=0.00343;sequence=AGAAAA;
PF3D7_1036700	fimo	nucleotide_motif	710	715	24.6	-	.	Name=PF3D7_1139300-D1_PF3D7_1036700-;Alias=;ID=PF3D7_1139300-D1-10-PF3D7_1036700;pvalue=0.00343;sequence=AGAAAA;
PF3D7_1036700	fimo	nucleotide_motif	719	724	24.6	-	.	Name=PF3D7_1139300-D1_PF3D7_1036700-;Alias=;ID=PF3D7_1139300-D1-11-PF3D7_1036700;pvalue=0.00343;sequence=AGAAAA;
PF3D7_1036700	fimo	nucleotide_motif	129	134	23.5	+	.	Name=PF3D7_1139300-D1_PF3D7_1036700+;Alias=;ID=PF3D7_1139300-D1-12-PF3D7_1036700;pvalue=0.0045;sequence=AAAACA;
PF3D7_1036700	fimo	nucleotide_motif	322	327	23.5	+	.	Name=PF3D7_1139300-D1_PF3D7_1036700+;Alias=;ID=PF3D7_1139300-D1-13-PF3D7_1036700;pvalue=0.0045;sequence=AAAACA;
PF3D7_1036700	fimo	nucleotide_motif	811	816	23.5	+	.	Name=PF3D7_1139300-D1_PF3D7_1036700+;Alias=;ID=PF3D7_1139300-D1-14-PF3D7_1036700;pvalue=0.0045;sequence=AAAACA;
PF3D7_1036700	fimo	nucleotide_motif	887	892	23.5	+	.	Name=PF3D7_1139300-D1_PF3D7_1036700+;Alias=;ID=PF3D7_1139300-D1-15-PF3D7_1036700;pvalue=0.0045;sequence=AAAACA;
PF3D7_1036700	fimo	nucleotide_motif	678	683	23.2	-	.	Name=PF3D7_1139300-D1_PF3D7_1036700-;Alias=;ID=PF3D7_1139300-D1-16-PF3D7_1036700;pvalue=0.00474;sequence=AGAATG;
PF3D7_1036800	fimo	nucleotide_motif	141	146	34.9	-	.	Name=PF3D7_1139300-D1_PF3D7_1036800-;Alias=;ID=PF3D7_1139300-D1-1-PF3D7_1036800;pvalue=0.000326;sequence=AGAGCA;
PF3D7_1036800	fimo	nucleotide_motif	49	54	30.8	+	.	Name=PF3D7_1139300-D1_PF3D7_1036800+;Alias=;ID=PF3D7_1139300-D1-2-PF3D7_1036800;pvalue=0.000839;sequence=AGACCG;
PF3D7_1036800	fimo	nucleotide_motif	39	44	29.3	+	.	Name=PF3D7_1139300-D1_PF3D7_1036800+;Alias=;ID=PF3D7_1139300-D1-3-PF3D7_1036800;pvalue=0.00118;sequence=AGAAGA;
PF3D7_1036800	fimo	nucleotide_motif	42	47	26.3	+	.	Name=PF3D7_1139300-D1_PF3D7_1036800+;Alias=;ID=PF3D7_1139300-D1-4-PF3D7_1036800;pvalue=0.00236;sequence=AGAATA;
PF3D7_1036800	fimo	nucleotide_motif	522	527	26.3	-	.	Name=PF3D7_1139300-D1_PF3D7_1036800-;Alias=;ID=PF3D7_1139300-D1-5-PF3D7_1036800;pvalue=0.00236;sequence=AGAATA;
PF3D7_1036800	fimo	nucleotide_motif	538	543	26.3	-	.	Name=PF3D7_1139300-D1_PF3D7_1036800-;Alias=;ID=PF3D7_1139300-D1-6-PF3D7_1036800;pvalue=0.00236;sequence=AGAATA;
PF3D7_1036800	fimo	nucleotide_motif	785	790	26.3	-	.	Name=PF3D7_1139300-D1_PF3D7_1036800-;Alias=;ID=PF3D7_1139300-D1-7-PF3D7_1036800;pvalue=0.00236;sequence=AGAATA;
PF3D7_1036800	fimo	nucleotide_motif	290	295	24.6	+	.	Name=PF3D7_1139300-D1_PF3D7_1036800+;Alias=;ID=PF3D7_1139300-D1-8-PF3D7_1036800;pvalue=0.00343;sequence=AGAAAA;
PF3D7_1036800	fimo	nucleotide_motif	438	443	24.6	+	.	Name=PF3D7_1139300-D1_PF3D7_1036800+;Alias=;ID=PF3D7_1139300-D1-9-PF3D7_1036800;pvalue=0.00343;sequence=AGAAAA;
PF3D7_1036800	fimo	nucleotide_motif	446	451	24.6	+	.	Name=PF3D7_1139300-D1_PF3D7_1036800+;Alias=;ID=PF3D7_1139300-D1-10-PF3D7_1036800;pvalue=0.00343;sequence=AGAAAA;
PF3D7_1036800	fimo	nucleotide_motif	477	482	24.6	+	.	Name=PF3D7_1139300-D1_PF3D7_1036800+;Alias=;ID=PF3D7_1139300-D1-11-PF3D7_1036800;pvalue=0.00343;sequence=AGAAAA;
PF3D7_1036800	fimo	nucleotide_motif	696	701	24.6	+	.	Name=PF3D7_1139300-D1_PF3D7_1036800+;Alias=;ID=PF3D7_1139300-D1-12-PF3D7_1036800;pvalue=0.00343;sequence=AGAAAA;
PF3D7_1036800	fimo	nucleotide_motif	736	741	24.6	-	.	Name=PF3D7_1139300-D1_PF3D7_1036800-;Alias=;ID=PF3D7_1139300-D1-13-PF3D7_1036800;pvalue=0.00343;sequence=AGAAAA;
PF3D7_1036800	fimo	nucleotide_motif	847	852	24.6	-	.	Name=PF3D7_1139300-D1_PF3D7_1036800-;Alias=;ID=PF3D7_1139300-D1-14-PF3D7_1036800;pvalue=0.00343;sequence=AGAAAA;
PF3D7_1036800	fimo	nucleotide_motif	862	867	24.6	-	.	Name=PF3D7_1139300-D1_PF3D7_1036800-;Alias=;ID=PF3D7_1139300-D1-15-PF3D7_1036800;pvalue=0.00343;sequence=AGAAAA;
PF3D7_1036800	fimo	nucleotide_motif	313	318	23.5	+	.	Name=PF3D7_1139300-D1_PF3D7_1036800+;Alias=;ID=PF3D7_1139300-D1-16-PF3D7_1036800;pvalue=0.0045;sequence=AAAACA;
PF3D7_1036800	fimo	nucleotide_motif	430	435	23.5	+	.	Name=PF3D7_1139300-D1_PF3D7_1036800+;Alias=;ID=PF3D7_1139300-D1-17-PF3D7_1036800;pvalue=0.0045;sequence=AAAACA;
PF3D7_1036800	fimo	nucleotide_motif	912	917	23.5	+	.	Name=PF3D7_1139300-D1_PF3D7_1036800+;Alias=;ID=PF3D7_1139300-D1-18-PF3D7_1036800;pvalue=0.0045;sequence=AAAACA;
PF3D7_1036800	fimo	nucleotide_motif	904	909	23.2	+	.	Name=PF3D7_1139300-D1_PF3D7_1036800+;Alias=;ID=PF3D7_1139300-D1-19-PF3D7_1036800;pvalue=0.00474;sequence=AGAATG;
PF3D7_1036900	fimo	nucleotide_motif	654	659	38	+	.	Name=PF3D7_1139300-D1_PF3D7_1036900+;Alias=;ID=PF3D7_1139300-D1-1-PF3D7_1036900;pvalue=0.000157;sequence=AGAACA;
PF3D7_1036900	fimo	nucleotide_motif	136	141	26.3	+	.	Name=PF3D7_1139300-D1_PF3D7_1036900+;Alias=;ID=PF3D7_1139300-D1-2-PF3D7_1036900;pvalue=0.00236;sequence=AGAATA;
PF3D7_1036900	fimo	nucleotide_motif	782	787	26.3	-	.	Name=PF3D7_1139300-D1_PF3D7_1036900-;Alias=;ID=PF3D7_1139300-D1-3-PF3D7_1036900;pvalue=0.00236;sequence=AGAATA;
PF3D7_1036900	fimo	nucleotide_motif	236	241	24.6	+	.	Name=PF3D7_1139300-D1_PF3D7_1036900+;Alias=;ID=PF3D7_1139300-D1-4-PF3D7_1036900;pvalue=0.00343;sequence=AGAAAA;
PF3D7_1036900	fimo	nucleotide_motif	553	558	24.6	+	.	Name=PF3D7_1139300-D1_PF3D7_1036900+;Alias=;ID=PF3D7_1139300-D1-5-PF3D7_1036900;pvalue=0.00343;sequence=AGAAAA;
PF3D7_1036900	fimo	nucleotide_motif	843	848	24.6	+	.	Name=PF3D7_1139300-D1_PF3D7_1036900+;Alias=;ID=PF3D7_1139300-D1-6-PF3D7_1036900;pvalue=0.00343;sequence=AGAAAA;
PF3D7_1036900	fimo	nucleotide_motif	874	879	24.6	+	.	Name=PF3D7_1139300-D1_PF3D7_1036900+;Alias=;ID=PF3D7_1139300-D1-7-PF3D7_1036900;pvalue=0.00343;sequence=AGAAAA;
PF3D7_1036900	fimo	nucleotide_motif	256	261	24.6	-	.	Name=PF3D7_1139300-D1_PF3D7_1036900-;Alias=;ID=PF3D7_1139300-D1-8-PF3D7_1036900;pvalue=0.00343;sequence=AGAAAA;
PF3D7_1036900	fimo	nucleotide_motif	558	563	23.2	+	.	Name=PF3D7_1139300-D1_PF3D7_1036900+;Alias=;ID=PF3D7_1139300-D1-9-PF3D7_1036900;pvalue=0.00474;sequence=AGGGCA;
PF3D7_1037000	fimo	nucleotide_motif	475	480	32.9	-	.	Name=PF3D7_1139300-D1_PF3D7_1037000-;Alias=;ID=PF3D7_1139300-D1-1-PF3D7_1037000;pvalue=0.00051;sequence=AGATCA;
PF3D7_1037000	fimo	nucleotide_motif	878	883	31.7	-	.	Name=PF3D7_1139300-D1_PF3D7_1037000-;Alias=;ID=PF3D7_1139300-D1-2-PF3D7_1037000;pvalue=0.000675;sequence=AGTACA;
PF3D7_1037000	fimo	nucleotide_motif	340	345	29.9	-	.	Name=PF3D7_1139300-D1_PF3D7_1037000-;Alias=;ID=PF3D7_1139300-D1-3-PF3D7_1037000;pvalue=0.00102;sequence=AGAACT;
PF3D7_1037000	fimo	nucleotide_motif	198	203	28.7	-	.	Name=PF3D7_1139300-D1_PF3D7_1037000-;Alias=;ID=PF3D7_1139300-D1-4-PF3D7_1037000;pvalue=0.00134;sequence=ACAACA;
PF3D7_1037000	fimo	nucleotide_motif	182	187	24.6	+	.	Name=PF3D7_1139300-D1_PF3D7_1037000+;Alias=;ID=PF3D7_1139300-D1-5-PF3D7_1037000;pvalue=0.00343;sequence=AGAAAA;
PF3D7_1037000	fimo	nucleotide_motif	381	386	24.6	+	.	Name=PF3D7_1139300-D1_PF3D7_1037000+;Alias=;ID=PF3D7_1139300-D1-6-PF3D7_1037000;pvalue=0.00343;sequence=AGAAAA;
PF3D7_1037000	fimo	nucleotide_motif	150	155	24.6	-	.	Name=PF3D7_1139300-D1_PF3D7_1037000-;Alias=;ID=PF3D7_1139300-D1-7-PF3D7_1037000;pvalue=0.00343;sequence=GGCACA;
PF3D7_1037000	fimo	nucleotide_motif	20	25	23.5	-	.	Name=PF3D7_1139300-D1_PF3D7_1037000-;Alias=;ID=PF3D7_1139300-D1-8-PF3D7_1037000;pvalue=0.0045;sequence=AAAACA;
PF3D7_1037000	fimo	nucleotide_motif	319	324	23.5	+	.	Name=PF3D7_1139300-D1_PF3D7_1037000+;Alias=;ID=PF3D7_1139300-D1-9-PF3D7_1037000;pvalue=0.0045;sequence=AAAACA;
PF3D7_1037000	fimo	nucleotide_motif	443	448	23.5	-	.	Name=PF3D7_1139300-D1_PF3D7_1037000-;Alias=;ID=PF3D7_1139300-D1-10-PF3D7_1037000;pvalue=0.0045;sequence=AAAACA;
PF3D7_1037000	fimo	nucleotide_motif	821	826	23.5	+	.	Name=PF3D7_1139300-D1_PF3D7_1037000+;Alias=;ID=PF3D7_1139300-D1-11-PF3D7_1037000;pvalue=0.0045;sequence=AAAACA;
PF3D7_1037000	fimo	nucleotide_motif	4	9	23.4	-	.	Name=PF3D7_1139300-D1_PF3D7_1037000-;Alias=;ID=PF3D7_1139300-D1-12-PF3D7_1037000;pvalue=0.00458;sequence=AGATCC;
PF3D7_1037100	fimo	nucleotide_motif	801	806	32.9	+	.	Name=PF3D7_1139300-D1_PF3D7_1037100+;Alias=;ID=PF3D7_1139300-D1-1-PF3D7_1037100;pvalue=0.00051;sequence=AGATCA;
PF3D7_1037100	fimo	nucleotide_motif	813	818	31.7	-	.	Name=PF3D7_1139300-D1_PF3D7_1037100-;Alias=;ID=PF3D7_1139300-D1-2-PF3D7_1037100;pvalue=0.000675;sequence=AGTACA;
PF3D7_1037100	fimo	nucleotide_motif	923	928	31.7	+	.	Name=PF3D7_1139300-D1_PF3D7_1037100+;Alias=;ID=PF3D7_1139300-D1-3-PF3D7_1037100;pvalue=0.000675;sequence=AGTACA;
PF3D7_1037100	fimo	nucleotide_motif	121	126	30.8	+	.	Name=PF3D7_1139300-D1_PF3D7_1037100+;Alias=;ID=PF3D7_1139300-D1-4-PF3D7_1037100;pvalue=0.000839;sequence=TGAACA;
PF3D7_1037100	fimo	nucleotide_motif	450	455	29.3	+	.	Name=PF3D7_1139300-D1_PF3D7_1037100+;Alias=;ID=PF3D7_1139300-D1-5-PF3D7_1037100;pvalue=0.00118;sequence=AGAAGA;
PF3D7_1037100	fimo	nucleotide_motif	723	728	29.3	+	.	Name=PF3D7_1139300-D1_PF3D7_1037100+;Alias=;ID=PF3D7_1139300-D1-6-PF3D7_1037100;pvalue=0.00118;sequence=AGAAGA;
PF3D7_1037100	fimo	nucleotide_motif	798	803	29.3	+	.	Name=PF3D7_1139300-D1_PF3D7_1037100+;Alias=;ID=PF3D7_1139300-D1-7-PF3D7_1037100;pvalue=0.00118;sequence=AGAAGA;
PF3D7_1037100	fimo	nucleotide_motif	991	996	28.7	+	.	Name=PF3D7_1139300-D1_PF3D7_1037100+;Alias=;ID=PF3D7_1139300-D1-8-PF3D7_1037100;pvalue=0.00134;sequence=ACAACA;
PF3D7_1037100	fimo	nucleotide_motif	434	439	26.3	-	.	Name=PF3D7_1139300-D1_PF3D7_1037100-;Alias=;ID=PF3D7_1139300-D1-9-PF3D7_1037100;pvalue=0.00236;sequence=AGAATA;
PF3D7_1037100	fimo	nucleotide_motif	310	315	24.6	+	.	Name=PF3D7_1139300-D1_PF3D7_1037100+;Alias=;ID=PF3D7_1139300-D1-10-PF3D7_1037100;pvalue=0.00343;sequence=AGAAAA;
PF3D7_1037100	fimo	nucleotide_motif	321	326	24.6	+	.	Name=PF3D7_1139300-D1_PF3D7_1037100+;Alias=;ID=PF3D7_1139300-D1-11-PF3D7_1037100;pvalue=0.00343;sequence=AGAAAA;
PF3D7_1037100	fimo	nucleotide_motif	453	458	24.6	+	.	Name=PF3D7_1139300-D1_PF3D7_1037100+;Alias=;ID=PF3D7_1139300-D1-12-PF3D7_1037100;pvalue=0.00343;sequence=AGAAAA;
PF3D7_1037100	fimo	nucleotide_motif	500	505	24.6	+	.	Name=PF3D7_1139300-D1_PF3D7_1037100+;Alias=;ID=PF3D7_1139300-D1-13-PF3D7_1037100;pvalue=0.00343;sequence=AGAAAA;
PF3D7_1037100	fimo	nucleotide_motif	780	785	24.6	+	.	Name=PF3D7_1139300-D1_PF3D7_1037100+;Alias=;ID=PF3D7_1139300-D1-14-PF3D7_1037100;pvalue=0.00343;sequence=AGAAAA;
PF3D7_1037100	fimo	nucleotide_motif	301	306	23.5	-	.	Name=PF3D7_1139300-D1_PF3D7_1037100-;Alias=;ID=PF3D7_1139300-D1-15-PF3D7_1037100;pvalue=0.0045;sequence=AAAACA;
PF3D7_1037100	fimo	nucleotide_motif	590	595	23.5	+	.	Name=PF3D7_1139300-D1_PF3D7_1037100+;Alias=;ID=PF3D7_1139300-D1-16-PF3D7_1037100;pvalue=0.0045;sequence=AAAACA;
PF3D7_1037200	fimo	nucleotide_motif	589	594	30.8	-	.	Name=PF3D7_1139300-D1_PF3D7_1037200-;Alias=;ID=PF3D7_1139300-D1-1-PF3D7_1037200;pvalue=0.000839;sequence=TGAACA;
PF3D7_1037200	fimo	nucleotide_motif	260	265	29.3	-	.	Name=PF3D7_1139300-D1_PF3D7_1037200-;Alias=;ID=PF3D7_1139300-D1-2-PF3D7_1037200;pvalue=0.00118;sequence=AGAAGA;
PF3D7_1037200	fimo	nucleotide_motif	894	899	29.3	-	.	Name=PF3D7_1139300-D1_PF3D7_1037200-;Alias=;ID=PF3D7_1139300-D1-3-PF3D7_1037200;pvalue=0.00118;sequence=AGAAGA;
PF3D7_1037200	fimo	nucleotide_motif	944	949	28.7	+	.	Name=PF3D7_1139300-D1_PF3D7_1037200+;Alias=;ID=PF3D7_1139300-D1-4-PF3D7_1037200;pvalue=0.00134;sequence=ACAACA;
PF3D7_1037200	fimo	nucleotide_motif	276	281	26.3	+	.	Name=PF3D7_1139300-D1_PF3D7_1037200+;Alias=;ID=PF3D7_1139300-D1-5-PF3D7_1037200;pvalue=0.00236;sequence=AGAATA;
PF3D7_1037200	fimo	nucleotide_motif	938	943	26.3	-	.	Name=PF3D7_1139300-D1_PF3D7_1037200-;Alias=;ID=PF3D7_1139300-D1-6-PF3D7_1037200;pvalue=0.00236;sequence=AGAATA;
PF3D7_1037200	fimo	nucleotide_motif	720	725	24.6	+	.	Name=PF3D7_1139300-D1_PF3D7_1037200+;Alias=;ID=PF3D7_1139300-D1-7-PF3D7_1037200;pvalue=0.00343;sequence=AGAAAA;
PF3D7_1037200	fimo	nucleotide_motif	210	215	24.6	-	.	Name=PF3D7_1139300-D1_PF3D7_1037200-;Alias=;ID=PF3D7_1139300-D1-8-PF3D7_1037200;pvalue=0.00343;sequence=AGAAAA;
PF3D7_1037200	fimo	nucleotide_motif	257	262	24.6	-	.	Name=PF3D7_1139300-D1_PF3D7_1037200-;Alias=;ID=PF3D7_1139300-D1-9-PF3D7_1037200;pvalue=0.00343;sequence=AGAAAA;
PF3D7_1037200	fimo	nucleotide_motif	389	394	24.6	-	.	Name=PF3D7_1139300-D1_PF3D7_1037200-;Alias=;ID=PF3D7_1139300-D1-10-PF3D7_1037200;pvalue=0.00343;sequence=AGAAAA;
PF3D7_1037200	fimo	nucleotide_motif	400	405	24.6	-	.	Name=PF3D7_1139300-D1_PF3D7_1037200-;Alias=;ID=PF3D7_1139300-D1-11-PF3D7_1037200;pvalue=0.00343;sequence=AGAAAA;
PF3D7_1037200	fimo	nucleotide_motif	120	125	23.5	-	.	Name=PF3D7_1139300-D1_PF3D7_1037200-;Alias=;ID=PF3D7_1139300-D1-12-PF3D7_1037200;pvalue=0.0045;sequence=AAAACA;
PF3D7_1037200	fimo	nucleotide_motif	409	414	23.5	+	.	Name=PF3D7_1139300-D1_PF3D7_1037200+;Alias=;ID=PF3D7_1139300-D1-13-PF3D7_1037200;pvalue=0.0045;sequence=AAAACA;
PF3D7_1037200	fimo	nucleotide_motif	737	742	23.5	-	.	Name=PF3D7_1139300-D1_PF3D7_1037200-;Alias=;ID=PF3D7_1139300-D1-14-PF3D7_1037200;pvalue=0.0045;sequence=AAAACA;
PF3D7_1037300	fimo	nucleotide_motif	145	150	38	-	.	Name=PF3D7_1139300-D1_PF3D7_1037300-;Alias=;ID=PF3D7_1139300-D1-1-PF3D7_1037300;pvalue=0.000157;sequence=AGAACA;
PF3D7_1037300	fimo	nucleotide_motif	169	174	38	+	.	Name=PF3D7_1139300-D1_PF3D7_1037300+;Alias=;ID=PF3D7_1139300-D1-2-PF3D7_1037300;pvalue=0.000157;sequence=AGAACA;
PF3D7_1037300	fimo	nucleotide_motif	988	993	38	-	.	Name=PF3D7_1139300-D1_PF3D7_1037300-;Alias=;ID=PF3D7_1139300-D1-3-PF3D7_1037300;pvalue=0.000157;sequence=AGAACA;
PF3D7_1037300	fimo	nucleotide_motif	395	400	24.6	+	.	Name=PF3D7_1139300-D1_PF3D7_1037300+;Alias=;ID=PF3D7_1139300-D1-4-PF3D7_1037300;pvalue=0.00343;sequence=AGAAAA;
PF3D7_1037300	fimo	nucleotide_motif	471	476	24.6	+	.	Name=PF3D7_1139300-D1_PF3D7_1037300+;Alias=;ID=PF3D7_1139300-D1-5-PF3D7_1037300;pvalue=0.00343;sequence=AGAAAA;
PF3D7_1037300	fimo	nucleotide_motif	724	729	24.6	+	.	Name=PF3D7_1139300-D1_PF3D7_1037300+;Alias=;ID=PF3D7_1139300-D1-6-PF3D7_1037300;pvalue=0.00343;sequence=AGAAAA;
PF3D7_1037300	fimo	nucleotide_motif	711	716	24.6	-	.	Name=PF3D7_1139300-D1_PF3D7_1037300-;Alias=;ID=PF3D7_1139300-D1-7-PF3D7_1037300;pvalue=0.00343;sequence=AGAAAA;
PF3D7_1037300	fimo	nucleotide_motif	504	509	23.5	+	.	Name=PF3D7_1139300-D1_PF3D7_1037300+;Alias=;ID=PF3D7_1139300-D1-8-PF3D7_1037300;pvalue=0.0045;sequence=AAAACA;
PF3D7_1037300	fimo	nucleotide_motif	562	567	23.5	-	.	Name=PF3D7_1139300-D1_PF3D7_1037300-;Alias=;ID=PF3D7_1139300-D1-9-PF3D7_1037300;pvalue=0.0045;sequence=AAAACA;
PF3D7_1037400	fimo	nucleotide_motif	875	880	38	-	.	Name=PF3D7_1139300-D1_PF3D7_1037400-;Alias=;ID=PF3D7_1139300-D1-1-PF3D7_1037400;pvalue=0.000157;sequence=AGAACA;
PF3D7_1037400	fimo	nucleotide_motif	411	416	30.8	-	.	Name=PF3D7_1139300-D1_PF3D7_1037400-;Alias=;ID=PF3D7_1139300-D1-2-PF3D7_1037400;pvalue=0.000839;sequence=TGAACA;
PF3D7_1037400	fimo	nucleotide_motif	975	980	30.8	-	.	Name=PF3D7_1139300-D1_PF3D7_1037400-;Alias=;ID=PF3D7_1139300-D1-3-PF3D7_1037400;pvalue=0.000839;sequence=TGAACA;
PF3D7_1037400	fimo	nucleotide_motif	259	264	29.3	+	.	Name=PF3D7_1139300-D1_PF3D7_1037400+;Alias=;ID=PF3D7_1139300-D1-4-PF3D7_1037400;pvalue=0.00118;sequence=AGAAGA;
PF3D7_1037400	fimo	nucleotide_motif	8	13	28.7	+	.	Name=PF3D7_1139300-D1_PF3D7_1037400+;Alias=;ID=PF3D7_1139300-D1-5-PF3D7_1037400;pvalue=0.00134;sequence=ACAACA;
PF3D7_1037400	fimo	nucleotide_motif	236	241	28.7	+	.	Name=PF3D7_1139300-D1_PF3D7_1037400+;Alias=;ID=PF3D7_1139300-D1-6-PF3D7_1037400;pvalue=0.00134;sequence=ACAACA;
PF3D7_1037400	fimo	nucleotide_motif	108	113	26.3	+	.	Name=PF3D7_1139300-D1_PF3D7_1037400+;Alias=;ID=PF3D7_1139300-D1-7-PF3D7_1037400;pvalue=0.00236;sequence=AGAATA;
PF3D7_1037400	fimo	nucleotide_motif	262	267	26.3	+	.	Name=PF3D7_1139300-D1_PF3D7_1037400+;Alias=;ID=PF3D7_1139300-D1-8-PF3D7_1037400;pvalue=0.00236;sequence=AGAATA;
PF3D7_1037400	fimo	nucleotide_motif	576	581	26.2	-	.	Name=PF3D7_1139300-D1_PF3D7_1037400-;Alias=;ID=PF3D7_1139300-D1-9-PF3D7_1037400;pvalue=0.00238;sequence=AGTACG;
PF3D7_1037400	fimo	nucleotide_motif	397	402	24.6	+	.	Name=PF3D7_1139300-D1_PF3D7_1037400+;Alias=;ID=PF3D7_1139300-D1-10-PF3D7_1037400;pvalue=0.00343;sequence=AGAAAA;
PF3D7_1037400	fimo	nucleotide_motif	491	496	24.6	+	.	Name=PF3D7_1139300-D1_PF3D7_1037400+;Alias=;ID=PF3D7_1139300-D1-11-PF3D7_1037400;pvalue=0.00343;sequence=AGAAAA;
PF3D7_1037400	fimo	nucleotide_motif	740	745	24.6	-	.	Name=PF3D7_1139300-D1_PF3D7_1037400-;Alias=;ID=PF3D7_1139300-D1-12-PF3D7_1037400;pvalue=0.00343;sequence=AGAAAA;
PF3D7_1037400	fimo	nucleotide_motif	225	230	23.5	+	.	Name=PF3D7_1139300-D1_PF3D7_1037400+;Alias=;ID=PF3D7_1139300-D1-13-PF3D7_1037400;pvalue=0.0045;sequence=AAAACA;
PF3D7_1037400	fimo	nucleotide_motif	293	298	23.5	+	.	Name=PF3D7_1139300-D1_PF3D7_1037400+;Alias=;ID=PF3D7_1139300-D1-14-PF3D7_1037400;pvalue=0.0045;sequence=AAAACA;
PF3D7_1037400	fimo	nucleotide_motif	433	438	23.5	+	.	Name=PF3D7_1139300-D1_PF3D7_1037400+;Alias=;ID=PF3D7_1139300-D1-15-PF3D7_1037400;pvalue=0.0045;sequence=AAAACA;
PF3D7_1037400	fimo	nucleotide_motif	629	634	23.5	+	.	Name=PF3D7_1139300-D1_PF3D7_1037400+;Alias=;ID=PF3D7_1139300-D1-16-PF3D7_1037400;pvalue=0.0045;sequence=AAAACA;
PF3D7_1037400	fimo	nucleotide_motif	986	991	23.2	+	.	Name=PF3D7_1139300-D1_PF3D7_1037400+;Alias=;ID=PF3D7_1139300-D1-17-PF3D7_1037400;pvalue=0.00474;sequence=AGGGCA;
PF3D7_1037500	fimo	nucleotide_motif	900	905	29.9	+	.	Name=PF3D7_1139300-D1_PF3D7_1037500+;Alias=;ID=PF3D7_1139300-D1-1-PF3D7_1037500;pvalue=0.00102;sequence=AGAACT;
PF3D7_1037500	fimo	nucleotide_motif	810	815	28.7	-	.	Name=PF3D7_1139300-D1_PF3D7_1037500-;Alias=;ID=PF3D7_1139300-D1-2-PF3D7_1037500;pvalue=0.00134;sequence=ACAACA;
PF3D7_1037500	fimo	nucleotide_motif	10	15	26.3	-	.	Name=PF3D7_1139300-D1_PF3D7_1037500-;Alias=;ID=PF3D7_1139300-D1-3-PF3D7_1037500;pvalue=0.00236;sequence=AGAATA;
PF3D7_1037500	fimo	nucleotide_motif	29	34	26.3	+	.	Name=PF3D7_1139300-D1_PF3D7_1037500+;Alias=;ID=PF3D7_1139300-D1-4-PF3D7_1037500;pvalue=0.00236;sequence=AGAATA;
PF3D7_1037500	fimo	nucleotide_motif	886	891	24.6	+	.	Name=PF3D7_1139300-D1_PF3D7_1037500+;Alias=;ID=PF3D7_1139300-D1-5-PF3D7_1037500;pvalue=0.00343;sequence=AGAAAA;
PF3D7_1037500	fimo	nucleotide_motif	213	218	24.6	-	.	Name=PF3D7_1139300-D1_PF3D7_1037500-;Alias=;ID=PF3D7_1139300-D1-6-PF3D7_1037500;pvalue=0.00343;sequence=AGAAAA;
PF3D7_1037500	fimo	nucleotide_motif	260	265	24.6	-	.	Name=PF3D7_1139300-D1_PF3D7_1037500-;Alias=;ID=PF3D7_1139300-D1-7-PF3D7_1037500;pvalue=0.00343;sequence=AGAAAA;
PF3D7_1037500	fimo	nucleotide_motif	435	440	24.6	-	.	Name=PF3D7_1139300-D1_PF3D7_1037500-;Alias=;ID=PF3D7_1139300-D1-8-PF3D7_1037500;pvalue=0.00343;sequence=AGAAAA;
PF3D7_1037500	fimo	nucleotide_motif	880	885	24.6	+	.	Name=PF3D7_1139300-D1_PF3D7_1037500+;Alias=;ID=PF3D7_1139300-D1-9-PF3D7_1037500;pvalue=0.00346;sequence=AGAGCC;
PF3D7_1037500	fimo	nucleotide_motif	153	158	23.5	+	.	Name=PF3D7_1139300-D1_PF3D7_1037500+;Alias=;ID=PF3D7_1139300-D1-10-PF3D7_1037500;pvalue=0.0045;sequence=AAAACA;
PF3D7_1037500	fimo	nucleotide_motif	406	411	23.5	-	.	Name=PF3D7_1139300-D1_PF3D7_1037500-;Alias=;ID=PF3D7_1139300-D1-11-PF3D7_1037500;pvalue=0.0045;sequence=AAAACA;
PF3D7_1037500	fimo	nucleotide_motif	612	617	23.5	-	.	Name=PF3D7_1139300-D1_PF3D7_1037500-;Alias=;ID=PF3D7_1139300-D1-12-PF3D7_1037500;pvalue=0.0045;sequence=AAAACA;
PF3D7_1037600	fimo	nucleotide_motif	871	876	38	-	.	Name=PF3D7_1139300-D1_PF3D7_1037600-;Alias=;ID=PF3D7_1139300-D1-1-PF3D7_1037600;pvalue=0.000157;sequence=AGAACA;
PF3D7_1037600	fimo	nucleotide_motif	815	820	30.8	+	.	Name=PF3D7_1139300-D1_PF3D7_1037600+;Alias=;ID=PF3D7_1139300-D1-2-PF3D7_1037600;pvalue=0.000839;sequence=TGAACA;
PF3D7_1037600	fimo	nucleotide_motif	394	399	26.3	+	.	Name=PF3D7_1139300-D1_PF3D7_1037600+;Alias=;ID=PF3D7_1139300-D1-3-PF3D7_1037600;pvalue=0.00236;sequence=AGAATA;
PF3D7_1037600	fimo	nucleotide_motif	705	710	26.3	-	.	Name=PF3D7_1139300-D1_PF3D7_1037600-;Alias=;ID=PF3D7_1139300-D1-4-PF3D7_1037600;pvalue=0.00236;sequence=AGAATA;
PF3D7_1037600	fimo	nucleotide_motif	810	815	26.3	-	.	Name=PF3D7_1139300-D1_PF3D7_1037600-;Alias=;ID=PF3D7_1139300-D1-5-PF3D7_1037600;pvalue=0.00236;sequence=AGAATA;
PF3D7_1037600	fimo	nucleotide_motif	191	196	24.6	+	.	Name=PF3D7_1139300-D1_PF3D7_1037600+;Alias=;ID=PF3D7_1139300-D1-6-PF3D7_1037600;pvalue=0.00343;sequence=AGAAAA;
PF3D7_1037600	fimo	nucleotide_motif	321	326	24.6	+	.	Name=PF3D7_1139300-D1_PF3D7_1037600+;Alias=;ID=PF3D7_1139300-D1-7-PF3D7_1037600;pvalue=0.00343;sequence=AGAAAA;
PF3D7_1037600	fimo	nucleotide_motif	552	557	24.6	-	.	Name=PF3D7_1139300-D1_PF3D7_1037600-;Alias=;ID=PF3D7_1139300-D1-8-PF3D7_1037600;pvalue=0.00343;sequence=AGAAAA;
PF3D7_1037600	fimo	nucleotide_motif	763	768	24.6	-	.	Name=PF3D7_1139300-D1_PF3D7_1037600-;Alias=;ID=PF3D7_1139300-D1-9-PF3D7_1037600;pvalue=0.00343;sequence=AGAAAA;
PF3D7_1037600	fimo	nucleotide_motif	46	51	23.5	+	.	Name=PF3D7_1139300-D1_PF3D7_1037600+;Alias=;ID=PF3D7_1139300-D1-10-PF3D7_1037600;pvalue=0.0045;sequence=AAAACA;
PF3D7_1037600	fimo	nucleotide_motif	101	106	23.5	-	.	Name=PF3D7_1139300-D1_PF3D7_1037600-;Alias=;ID=PF3D7_1139300-D1-11-PF3D7_1037600;pvalue=0.0045;sequence=AAAACA;
PF3D7_1037600	fimo	nucleotide_motif	148	153	23.5	+	.	Name=PF3D7_1139300-D1_PF3D7_1037600+;Alias=;ID=PF3D7_1139300-D1-12-PF3D7_1037600;pvalue=0.0045;sequence=AAAACA;
PF3D7_1037600	fimo	nucleotide_motif	379	384	23.5	+	.	Name=PF3D7_1139300-D1_PF3D7_1037600+;Alias=;ID=PF3D7_1139300-D1-13-PF3D7_1037600;pvalue=0.0045;sequence=AAAACA;
PF3D7_1037600	fimo	nucleotide_motif	859	864	23.5	-	.	Name=PF3D7_1139300-D1_PF3D7_1037600-;Alias=;ID=PF3D7_1139300-D1-14-PF3D7_1037600;pvalue=0.0045;sequence=AAAACA;
PF3D7_1037600	fimo	nucleotide_motif	201	206	23.2	+	.	Name=PF3D7_1139300-D1_PF3D7_1037600+;Alias=;ID=PF3D7_1139300-D1-15-PF3D7_1037600;pvalue=0.00474;sequence=AGAATG;
PF3D7_1037700	fimo	nucleotide_motif	365	370	29.9	+	.	Name=PF3D7_1139300-D1_PF3D7_1037700+;Alias=;ID=PF3D7_1139300-D1-1-PF3D7_1037700;pvalue=0.00102;sequence=AGAACT;
PF3D7_1037700	fimo	nucleotide_motif	858	863	29.3	+	.	Name=PF3D7_1139300-D1_PF3D7_1037700+;Alias=;ID=PF3D7_1139300-D1-2-PF3D7_1037700;pvalue=0.00118;sequence=AGAAGA;
PF3D7_1037700	fimo	nucleotide_motif	37	42	26.3	+	.	Name=PF3D7_1139300-D1_PF3D7_1037700+;Alias=;ID=PF3D7_1139300-D1-3-PF3D7_1037700;pvalue=0.00236;sequence=AGAATA;
PF3D7_1037700	fimo	nucleotide_motif	723	728	26.3	-	.	Name=PF3D7_1139300-D1_PF3D7_1037700-;Alias=;ID=PF3D7_1139300-D1-4-PF3D7_1037700;pvalue=0.00236;sequence=AGAATA;
PF3D7_1037700	fimo	nucleotide_motif	877	882	26.3	-	.	Name=PF3D7_1139300-D1_PF3D7_1037700-;Alias=;ID=PF3D7_1139300-D1-5-PF3D7_1037700;pvalue=0.00236;sequence=AGAATA;
PF3D7_1037700	fimo	nucleotide_motif	903	908	26.3	+	.	Name=PF3D7_1139300-D1_PF3D7_1037700+;Alias=;ID=PF3D7_1139300-D1-6-PF3D7_1037700;pvalue=0.00236;sequence=AGAATA;
PF3D7_1037700	fimo	nucleotide_motif	778	783	24.6	+	.	Name=PF3D7_1139300-D1_PF3D7_1037700+;Alias=;ID=PF3D7_1139300-D1-7-PF3D7_1037700;pvalue=0.00343;sequence=AGAAAA;
PF3D7_1037700	fimo	nucleotide_motif	817	822	24.6	+	.	Name=PF3D7_1139300-D1_PF3D7_1037700+;Alias=;ID=PF3D7_1139300-D1-8-PF3D7_1037700;pvalue=0.00343;sequence=AGAAAA;
PF3D7_1037700	fimo	nucleotide_motif	861	866	24.6	+	.	Name=PF3D7_1139300-D1_PF3D7_1037700+;Alias=;ID=PF3D7_1139300-D1-9-PF3D7_1037700;pvalue=0.00343;sequence=AGAAAA;
PF3D7_1037700	fimo	nucleotide_motif	389	394	23.5	+	.	Name=PF3D7_1139300-D1_PF3D7_1037700+;Alias=;ID=PF3D7_1139300-D1-10-PF3D7_1037700;pvalue=0.0045;sequence=AAAACA;
PF3D7_1037700	fimo	nucleotide_motif	819	824	23.5	+	.	Name=PF3D7_1139300-D1_PF3D7_1037700+;Alias=;ID=PF3D7_1139300-D1-11-PF3D7_1037700;pvalue=0.0045;sequence=AAAACA;
PF3D7_1037700	fimo	nucleotide_motif	942	947	23.5	+	.	Name=PF3D7_1139300-D1_PF3D7_1037700+;Alias=;ID=PF3D7_1139300-D1-12-PF3D7_1037700;pvalue=0.0045;sequence=AAAACA;
PF3D7_1037800	fimo	nucleotide_motif	251	256	30.8	-	.	Name=PF3D7_1139300-D1_PF3D7_1037800-;Alias=;ID=PF3D7_1139300-D1-1-PF3D7_1037800;pvalue=0.000839;sequence=TGAACA;
PF3D7_1037800	fimo	nucleotide_motif	153	158	29.3	+	.	Name=PF3D7_1139300-D1_PF3D7_1037800+;Alias=;ID=PF3D7_1139300-D1-2-PF3D7_1037800;pvalue=0.00118;sequence=AGAAGA;
PF3D7_1037800	fimo	nucleotide_motif	211	216	29.3	+	.	Name=PF3D7_1139300-D1_PF3D7_1037800+;Alias=;ID=PF3D7_1139300-D1-3-PF3D7_1037800;pvalue=0.00118;sequence=AGAAGA;
PF3D7_1037800	fimo	nucleotide_motif	802	807	29.3	-	.	Name=PF3D7_1139300-D1_PF3D7_1037800-;Alias=;ID=PF3D7_1139300-D1-4-PF3D7_1037800;pvalue=0.00118;sequence=AGAAGA;
PF3D7_1037800	fimo	nucleotide_motif	190	195	28.7	+	.	Name=PF3D7_1139300-D1_PF3D7_1037800+;Alias=;ID=PF3D7_1139300-D1-5-PF3D7_1037800;pvalue=0.00134;sequence=ACAACA;
PF3D7_1037800	fimo	nucleotide_motif	122	127	26.3	+	.	Name=PF3D7_1139300-D1_PF3D7_1037800+;Alias=;ID=PF3D7_1139300-D1-6-PF3D7_1037800;pvalue=0.00236;sequence=AGAATA;
PF3D7_1037800	fimo	nucleotide_motif	75	80	24.6	+	.	Name=PF3D7_1139300-D1_PF3D7_1037800+;Alias=;ID=PF3D7_1139300-D1-7-PF3D7_1037800;pvalue=0.00343;sequence=AGAAAA;
PF3D7_1037800	fimo	nucleotide_motif	101	106	24.6	+	.	Name=PF3D7_1139300-D1_PF3D7_1037800+;Alias=;ID=PF3D7_1139300-D1-8-PF3D7_1037800;pvalue=0.00343;sequence=AGAAAA;
PF3D7_1037800	fimo	nucleotide_motif	214	219	24.6	+	.	Name=PF3D7_1139300-D1_PF3D7_1037800+;Alias=;ID=PF3D7_1139300-D1-9-PF3D7_1037800;pvalue=0.00343;sequence=AGAAAA;
PF3D7_1037800	fimo	nucleotide_motif	428	433	24.6	+	.	Name=PF3D7_1139300-D1_PF3D7_1037800+;Alias=;ID=PF3D7_1139300-D1-10-PF3D7_1037800;pvalue=0.00343;sequence=AGAAAA;
PF3D7_1037800	fimo	nucleotide_motif	2	7	24.6	-	.	Name=PF3D7_1139300-D1_PF3D7_1037800-;Alias=;ID=PF3D7_1139300-D1-11-PF3D7_1037800;pvalue=0.00343;sequence=AGAAAA;
PF3D7_1037800	fimo	nucleotide_motif	463	468	24.6	-	.	Name=PF3D7_1139300-D1_PF3D7_1037800-;Alias=;ID=PF3D7_1139300-D1-12-PF3D7_1037800;pvalue=0.00343;sequence=AGAAAA;
PF3D7_1037800	fimo	nucleotide_motif	819	824	24.6	-	.	Name=PF3D7_1139300-D1_PF3D7_1037800-;Alias=;ID=PF3D7_1139300-D1-13-PF3D7_1037800;pvalue=0.00343;sequence=AGAAAA;
PF3D7_1037800	fimo	nucleotide_motif	159	164	24.6	-	.	Name=PF3D7_1139300-D1_PF3D7_1037800-;Alias=;ID=PF3D7_1139300-D1-14-PF3D7_1037800;pvalue=0.00348;sequence=AGAAGG;
PF3D7_1037800	fimo	nucleotide_motif	77	82	23.5	+	.	Name=PF3D7_1139300-D1_PF3D7_1037800+;Alias=;ID=PF3D7_1139300-D1-15-PF3D7_1037800;pvalue=0.0045;sequence=AAAACA;
PF3D7_1037800	fimo	nucleotide_motif	445	450	23.5	-	.	Name=PF3D7_1139300-D1_PF3D7_1037800-;Alias=;ID=PF3D7_1139300-D1-16-PF3D7_1037800;pvalue=0.0045;sequence=AAAACA;
PF3D7_1037800	fimo	nucleotide_motif	453	458	23.5	-	.	Name=PF3D7_1139300-D1_PF3D7_1037800-;Alias=;ID=PF3D7_1139300-D1-17-PF3D7_1037800;pvalue=0.0045;sequence=AAAACA;
PF3D7_1037800	fimo	nucleotide_motif	737	742	23.5	-	.	Name=PF3D7_1139300-D1_PF3D7_1037800-;Alias=;ID=PF3D7_1139300-D1-18-PF3D7_1037800;pvalue=0.0045;sequence=AAAACA;
PF3D7_1037800	fimo	nucleotide_motif	743	748	23.5	+	.	Name=PF3D7_1139300-D1_PF3D7_1037800+;Alias=;ID=PF3D7_1139300-D1-19-PF3D7_1037800;pvalue=0.0045;sequence=AAAACA;
PF3D7_1037800	fimo	nucleotide_motif	792	797	23.5	-	.	Name=PF3D7_1139300-D1_PF3D7_1037800-;Alias=;ID=PF3D7_1139300-D1-20-PF3D7_1037800;pvalue=0.0045;sequence=AAAACA;
PF3D7_1037800	fimo	nucleotide_motif	176	181	23.2	+	.	Name=PF3D7_1139300-D1_PF3D7_1037800+;Alias=;ID=PF3D7_1139300-D1-21-PF3D7_1037800;pvalue=0.00474;sequence=AGAATG;
PF3D7_1037800	fimo	nucleotide_motif	691	696	23.2	-	.	Name=PF3D7_1139300-D1_PF3D7_1037800-;Alias=;ID=PF3D7_1139300-D1-22-PF3D7_1037800;pvalue=0.00474;sequence=AGAATG;
PF3D7_1037900	fimo	nucleotide_motif	971	976	38	-	.	Name=PF3D7_1139300-D1_PF3D7_1037900-;Alias=;ID=PF3D7_1139300-D1-1-PF3D7_1037900;pvalue=0.000157;sequence=AGAACA;
PF3D7_1037900	fimo	nucleotide_motif	735	740	32.9	+	.	Name=PF3D7_1139300-D1_PF3D7_1037900+;Alias=;ID=PF3D7_1139300-D1-2-PF3D7_1037900;pvalue=0.00051;sequence=AGATCA;
PF3D7_1037900	fimo	nucleotide_motif	236	241	31.7	+	.	Name=PF3D7_1139300-D1_PF3D7_1037900+;Alias=;ID=PF3D7_1139300-D1-3-PF3D7_1037900;pvalue=0.000675;sequence=AGTACA;
PF3D7_1037900	fimo	nucleotide_motif	858	863	24.6	+	.	Name=PF3D7_1139300-D1_PF3D7_1037900+;Alias=;ID=PF3D7_1139300-D1-4-PF3D7_1037900;pvalue=0.00343;sequence=AGAAAA;
PF3D7_1037900	fimo	nucleotide_motif	955	960	24.6	+	.	Name=PF3D7_1139300-D1_PF3D7_1037900+;Alias=;ID=PF3D7_1139300-D1-5-PF3D7_1037900;pvalue=0.00343;sequence=AGAAAA;
PF3D7_1037900	fimo	nucleotide_motif	168	173	23.5	+	.	Name=PF3D7_1139300-D1_PF3D7_1037900+;Alias=;ID=PF3D7_1139300-D1-6-PF3D7_1037900;pvalue=0.0045;sequence=AAAACA;
PF3D7_1037900	fimo	nucleotide_motif	699	704	23.5	-	.	Name=PF3D7_1139300-D1_PF3D7_1037900-;Alias=;ID=PF3D7_1139300-D1-7-PF3D7_1037900;pvalue=0.0045;sequence=AAAACA;
PF3D7_1038000	fimo	nucleotide_motif	248	253	31.7	-	.	Name=PF3D7_1139300-D1_PF3D7_1038000-;Alias=;ID=PF3D7_1139300-D1-1-PF3D7_1038000;pvalue=0.000675;sequence=AGTACA;
PF3D7_1038000	fimo	nucleotide_motif	913	918	24.6	+	.	Name=PF3D7_1139300-D1_PF3D7_1038000+;Alias=;ID=PF3D7_1139300-D1-2-PF3D7_1038000;pvalue=0.00343;sequence=AGAAAA;
PF3D7_1038000	fimo	nucleotide_motif	803	808	24.6	-	.	Name=PF3D7_1139300-D1_PF3D7_1038000-;Alias=;ID=PF3D7_1139300-D1-3-PF3D7_1038000;pvalue=0.00343;sequence=AGAAAA;
PF3D7_1038000	fimo	nucleotide_motif	823	828	24.6	-	.	Name=PF3D7_1139300-D1_PF3D7_1038000-;Alias=;ID=PF3D7_1139300-D1-4-PF3D7_1038000;pvalue=0.00343;sequence=AGAAAA;
PF3D7_1038000	fimo	nucleotide_motif	838	843	24.6	-	.	Name=PF3D7_1139300-D1_PF3D7_1038000-;Alias=;ID=PF3D7_1139300-D1-5-PF3D7_1038000;pvalue=0.00343;sequence=AGAAAA;
PF3D7_1038000	fimo	nucleotide_motif	316	321	23.5	-	.	Name=PF3D7_1139300-D1_PF3D7_1038000-;Alias=;ID=PF3D7_1139300-D1-6-PF3D7_1038000;pvalue=0.0045;sequence=AAAACA;
PF3D7_1038000	fimo	nucleotide_motif	651	656	23.5	+	.	Name=PF3D7_1139300-D1_PF3D7_1038000+;Alias=;ID=PF3D7_1139300-D1-7-PF3D7_1038000;pvalue=0.0045;sequence=AAAACA;
PF3D7_1038000	fimo	nucleotide_motif	938	943	23.5	+	.	Name=PF3D7_1139300-D1_PF3D7_1038000+;Alias=;ID=PF3D7_1139300-D1-8-PF3D7_1038000;pvalue=0.0045;sequence=AAAACA;
PF3D7_1038000	fimo	nucleotide_motif	988	993	23.5	+	.	Name=PF3D7_1139300-D1_PF3D7_1038000+;Alias=;ID=PF3D7_1139300-D1-9-PF3D7_1038000;pvalue=0.0045;sequence=AAAACA;
PF3D7_1038100	fimo	nucleotide_motif	183	188	34.9	-	.	Name=PF3D7_1139300-D1_PF3D7_1038100-;Alias=;ID=PF3D7_1139300-D1-1-PF3D7_1038100;pvalue=0.000326;sequence=AGACCA;
PF3D7_1038100	fimo	nucleotide_motif	829	834	31.7	-	.	Name=PF3D7_1139300-D1_PF3D7_1038100-;Alias=;ID=PF3D7_1139300-D1-2-PF3D7_1038100;pvalue=0.000675;sequence=AGTACA;
PF3D7_1038100	fimo	nucleotide_motif	14	19	30.8	+	.	Name=PF3D7_1139300-D1_PF3D7_1038100+;Alias=;ID=PF3D7_1139300-D1-3-PF3D7_1038100;pvalue=0.000839;sequence=TGAACA;
PF3D7_1038100	fimo	nucleotide_motif	139	144	29.3	-	.	Name=PF3D7_1139300-D1_PF3D7_1038100-;Alias=;ID=PF3D7_1139300-D1-4-PF3D7_1038100;pvalue=0.00118;sequence=AGAAGA;
PF3D7_1038100	fimo	nucleotide_motif	774	779	29.3	+	.	Name=PF3D7_1139300-D1_PF3D7_1038100+;Alias=;ID=PF3D7_1139300-D1-5-PF3D7_1038100;pvalue=0.00118;sequence=AGAAGA;
PF3D7_1038100	fimo	nucleotide_motif	482	487	28.7	+	.	Name=PF3D7_1139300-D1_PF3D7_1038100+;Alias=;ID=PF3D7_1139300-D1-6-PF3D7_1038100;pvalue=0.00134;sequence=ACAACA;
PF3D7_1038100	fimo	nucleotide_motif	453	458	26.3	+	.	Name=PF3D7_1139300-D1_PF3D7_1038100+;Alias=;ID=PF3D7_1139300-D1-7-PF3D7_1038100;pvalue=0.00236;sequence=AGAATA;
PF3D7_1038100	fimo	nucleotide_motif	963	968	26.3	-	.	Name=PF3D7_1139300-D1_PF3D7_1038100-;Alias=;ID=PF3D7_1139300-D1-8-PF3D7_1038100;pvalue=0.00236;sequence=AGAATA;
PF3D7_1038100	fimo	nucleotide_motif	601	606	24.6	+	.	Name=PF3D7_1139300-D1_PF3D7_1038100+;Alias=;ID=PF3D7_1139300-D1-9-PF3D7_1038100;pvalue=0.00343;sequence=AGAAAA;
PF3D7_1038100	fimo	nucleotide_motif	737	742	24.6	-	.	Name=PF3D7_1139300-D1_PF3D7_1038100-;Alias=;ID=PF3D7_1139300-D1-10-PF3D7_1038100;pvalue=0.00343;sequence=AGAAAA;
PF3D7_1038100	fimo	nucleotide_motif	785	790	24.6	-	.	Name=PF3D7_1139300-D1_PF3D7_1038100-;Alias=;ID=PF3D7_1139300-D1-11-PF3D7_1038100;pvalue=0.00343;sequence=AGAAAA;
PF3D7_1038100	fimo	nucleotide_motif	940	945	24.6	-	.	Name=PF3D7_1139300-D1_PF3D7_1038100-;Alias=;ID=PF3D7_1139300-D1-12-PF3D7_1038100;pvalue=0.00343;sequence=AGAAAA;
PF3D7_1038100	fimo	nucleotide_motif	177	182	23.5	+	.	Name=PF3D7_1139300-D1_PF3D7_1038100+;Alias=;ID=PF3D7_1139300-D1-13-PF3D7_1038100;pvalue=0.0045;sequence=AAAACA;
PF3D7_1038100	fimo	nucleotide_motif	639	644	23.5	+	.	Name=PF3D7_1139300-D1_PF3D7_1038100+;Alias=;ID=PF3D7_1139300-D1-14-PF3D7_1038100;pvalue=0.0045;sequence=AAAACA;
PF3D7_1038100	fimo	nucleotide_motif	642	647	23.4	+	.	Name=PF3D7_1139300-D1_PF3D7_1038100+;Alias=;ID=PF3D7_1139300-D1-15-PF3D7_1038100;pvalue=0.00453;sequence=ACAACG;
PF3D7_1038100	fimo	nucleotide_motif	885	890	23.2	-	.	Name=PF3D7_1139300-D1_PF3D7_1038100-;Alias=;ID=PF3D7_1139300-D1-16-PF3D7_1038100;pvalue=0.00474;sequence=AGAATG;
PF3D7_1038200	fimo	nucleotide_motif	130	135	35.6	-	.	Name=PF3D7_1139300-D1_PF3D7_1038200-;Alias=;ID=PF3D7_1139300-D1-1-PF3D7_1038200;pvalue=0.000277;sequence=GGAACA;
PF3D7_1038200	fimo	nucleotide_motif	996	1001	34.9	+	.	Name=PF3D7_1139300-D1_PF3D7_1038200+;Alias=;ID=PF3D7_1139300-D1-2-PF3D7_1038200;pvalue=0.000326;sequence=AGACCA;
PF3D7_1038200	fimo	nucleotide_motif	350	355	31.7	+	.	Name=PF3D7_1139300-D1_PF3D7_1038200+;Alias=;ID=PF3D7_1139300-D1-3-PF3D7_1038200;pvalue=0.000675;sequence=AGTACA;
PF3D7_1038200	fimo	nucleotide_motif	2	7	30.8	-	.	Name=PF3D7_1139300-D1_PF3D7_1038200-;Alias=;ID=PF3D7_1139300-D1-4-PF3D7_1038200;pvalue=0.000839;sequence=TGAACA;
PF3D7_1038200	fimo	nucleotide_motif	405	410	29.3	-	.	Name=PF3D7_1139300-D1_PF3D7_1038200-;Alias=;ID=PF3D7_1139300-D1-5-PF3D7_1038200;pvalue=0.00118;sequence=AGAAGA;
PF3D7_1038200	fimo	nucleotide_motif	697	702	28.7	-	.	Name=PF3D7_1139300-D1_PF3D7_1038200-;Alias=;ID=PF3D7_1139300-D1-6-PF3D7_1038200;pvalue=0.00134;sequence=ACAACA;
PF3D7_1038200	fimo	nucleotide_motif	216	221	26.3	+	.	Name=PF3D7_1139300-D1_PF3D7_1038200+;Alias=;ID=PF3D7_1139300-D1-7-PF3D7_1038200;pvalue=0.00236;sequence=AGAATA;
PF3D7_1038200	fimo	nucleotide_motif	726	731	26.3	-	.	Name=PF3D7_1139300-D1_PF3D7_1038200-;Alias=;ID=PF3D7_1139300-D1-8-PF3D7_1038200;pvalue=0.00236;sequence=AGAATA;
PF3D7_1038200	fimo	nucleotide_motif	94	99	24.6	+	.	Name=PF3D7_1139300-D1_PF3D7_1038200+;Alias=;ID=PF3D7_1139300-D1-9-PF3D7_1038200;pvalue=0.00343;sequence=AGAAAA;
PF3D7_1038200	fimo	nucleotide_motif	239	244	24.6	+	.	Name=PF3D7_1139300-D1_PF3D7_1038200+;Alias=;ID=PF3D7_1139300-D1-10-PF3D7_1038200;pvalue=0.00343;sequence=AGAAAA;
PF3D7_1038200	fimo	nucleotide_motif	394	399	24.6	+	.	Name=PF3D7_1139300-D1_PF3D7_1038200+;Alias=;ID=PF3D7_1139300-D1-11-PF3D7_1038200;pvalue=0.00343;sequence=AGAAAA;
PF3D7_1038200	fimo	nucleotide_motif	442	447	24.6	+	.	Name=PF3D7_1139300-D1_PF3D7_1038200+;Alias=;ID=PF3D7_1139300-D1-12-PF3D7_1038200;pvalue=0.00343;sequence=AGAAAA;
PF3D7_1038200	fimo	nucleotide_motif	578	583	24.6	-	.	Name=PF3D7_1139300-D1_PF3D7_1038200-;Alias=;ID=PF3D7_1139300-D1-13-PF3D7_1038200;pvalue=0.00343;sequence=AGAAAA;
PF3D7_1038200	fimo	nucleotide_motif	540	545	23.5	-	.	Name=PF3D7_1139300-D1_PF3D7_1038200-;Alias=;ID=PF3D7_1139300-D1-14-PF3D7_1038200;pvalue=0.0045;sequence=AAAACA;
PF3D7_1038200	fimo	nucleotide_motif	537	542	23.4	-	.	Name=PF3D7_1139300-D1_PF3D7_1038200-;Alias=;ID=PF3D7_1139300-D1-15-PF3D7_1038200;pvalue=0.00453;sequence=ACAACG;
PF3D7_1038200	fimo	nucleotide_motif	294	299	23.2	+	.	Name=PF3D7_1139300-D1_PF3D7_1038200+;Alias=;ID=PF3D7_1139300-D1-16-PF3D7_1038200;pvalue=0.00474;sequence=AGAATG;
PF3D7_1038300	fimo	nucleotide_motif	500	505	38	-	.	Name=PF3D7_1139300-D1_PF3D7_1038300-;Alias=;ID=PF3D7_1139300-D1-1-PF3D7_1038300;pvalue=0.000157;sequence=AGAACA;
PF3D7_1038300	fimo	nucleotide_motif	374	379	35.6	-	.	Name=PF3D7_1139300-D1_PF3D7_1038300-;Alias=;ID=PF3D7_1139300-D1-2-PF3D7_1038300;pvalue=0.000277;sequence=GGAACA;
PF3D7_1038300	fimo	nucleotide_motif	408	413	34.9	+	.	Name=PF3D7_1139300-D1_PF3D7_1038300+;Alias=;ID=PF3D7_1139300-D1-3-PF3D7_1038300;pvalue=0.000326;sequence=AGAGCA;
PF3D7_1038300	fimo	nucleotide_motif	168	173	34.6	+	.	Name=PF3D7_1139300-D1_PF3D7_1038300+;Alias=;ID=PF3D7_1139300-D1-4-PF3D7_1038300;pvalue=0.00035;sequence=CGAACA;
PF3D7_1038300	fimo	nucleotide_motif	585	590	29.9	+	.	Name=PF3D7_1139300-D1_PF3D7_1038300+;Alias=;ID=PF3D7_1139300-D1-5-PF3D7_1038300;pvalue=0.00102;sequence=AGAACT;
PF3D7_1038300	fimo	nucleotide_motif	49	54	26.3	+	.	Name=PF3D7_1139300-D1_PF3D7_1038300+;Alias=;ID=PF3D7_1139300-D1-6-PF3D7_1038300;pvalue=0.00236;sequence=AGAATA;
PF3D7_1038300	fimo	nucleotide_motif	929	934	26.3	+	.	Name=PF3D7_1139300-D1_PF3D7_1038300+;Alias=;ID=PF3D7_1139300-D1-7-PF3D7_1038300;pvalue=0.00236;sequence=AGAATA;
PF3D7_1038300	fimo	nucleotide_motif	351	356	24.6	+	.	Name=PF3D7_1139300-D1_PF3D7_1038300+;Alias=;ID=PF3D7_1139300-D1-8-PF3D7_1038300;pvalue=0.00343;sequence=AGAAAA;
PF3D7_1038300	fimo	nucleotide_motif	423	428	24.6	+	.	Name=PF3D7_1139300-D1_PF3D7_1038300+;Alias=;ID=PF3D7_1139300-D1-9-PF3D7_1038300;pvalue=0.00343;sequence=AGAAAA;
PF3D7_1038300	fimo	nucleotide_motif	466	471	24.6	+	.	Name=PF3D7_1139300-D1_PF3D7_1038300+;Alias=;ID=PF3D7_1139300-D1-10-PF3D7_1038300;pvalue=0.00343;sequence=AGAAAA;
PF3D7_1038300	fimo	nucleotide_motif	653	658	24.6	+	.	Name=PF3D7_1139300-D1_PF3D7_1038300+;Alias=;ID=PF3D7_1139300-D1-11-PF3D7_1038300;pvalue=0.00343;sequence=AGAAAA;
PF3D7_1038300	fimo	nucleotide_motif	87	92	23.5	-	.	Name=PF3D7_1139300-D1_PF3D7_1038300-;Alias=;ID=PF3D7_1139300-D1-12-PF3D7_1038300;pvalue=0.0045;sequence=AAAACA;
PF3D7_1038300	fimo	nucleotide_motif	116	121	23.5	+	.	Name=PF3D7_1139300-D1_PF3D7_1038300+;Alias=;ID=PF3D7_1139300-D1-13-PF3D7_1038300;pvalue=0.0045;sequence=AAAACA;
PF3D7_1038300	fimo	nucleotide_motif	656	661	23.5	+	.	Name=PF3D7_1139300-D1_PF3D7_1038300+;Alias=;ID=PF3D7_1139300-D1-14-PF3D7_1038300;pvalue=0.0045;sequence=AAAACA;
PF3D7_1038300	fimo	nucleotide_motif	691	696	23.5	+	.	Name=PF3D7_1139300-D1_PF3D7_1038300+;Alias=;ID=PF3D7_1139300-D1-15-PF3D7_1038300;pvalue=0.0045;sequence=AAAACA;
PF3D7_1038300	fimo	nucleotide_motif	599	604	23.4	-	.	Name=PF3D7_1139300-D1_PF3D7_1038300-;Alias=;ID=PF3D7_1139300-D1-16-PF3D7_1038300;pvalue=0.00455;sequence=AGCTCA;
PF3D7_1103100	fimo	nucleotide_motif	20	25	28.7	-	.	Name=PF3D7_1139300-D1_PF3D7_1103100-;Alias=;ID=PF3D7_1139300-D1-1-PF3D7_1103100;pvalue=0.00134;sequence=ACAACA;
PF3D7_1103100	fimo	nucleotide_motif	910	915	26.3	+	.	Name=PF3D7_1139300-D1_PF3D7_1103100+;Alias=;ID=PF3D7_1139300-D1-2-PF3D7_1103100;pvalue=0.00236;sequence=AGAATA;
PF3D7_1103100	fimo	nucleotide_motif	323	328	26.2	-	.	Name=PF3D7_1139300-D1_PF3D7_1103100-;Alias=;ID=PF3D7_1139300-D1-3-PF3D7_1103100;pvalue=0.00238;sequence=AGTACG;
PF3D7_1103100	fimo	nucleotide_motif	176	181	24.6	+	.	Name=PF3D7_1139300-D1_PF3D7_1103100+;Alias=;ID=PF3D7_1139300-D1-4-PF3D7_1103100;pvalue=0.00343;sequence=AGAAAA;
PF3D7_1103100	fimo	nucleotide_motif	807	812	24.6	+	.	Name=PF3D7_1139300-D1_PF3D7_1103100+;Alias=;ID=PF3D7_1139300-D1-5-PF3D7_1103100;pvalue=0.00343;sequence=AGAAAA;
PF3D7_1103100	fimo	nucleotide_motif	816	821	24.6	+	.	Name=PF3D7_1139300-D1_PF3D7_1103100+;Alias=;ID=PF3D7_1139300-D1-6-PF3D7_1103100;pvalue=0.00343;sequence=AGAAAA;
PF3D7_1103100	fimo	nucleotide_motif	989	994	24.6	+	.	Name=PF3D7_1139300-D1_PF3D7_1103100+;Alias=;ID=PF3D7_1139300-D1-7-PF3D7_1103100;pvalue=0.00343;sequence=AGAAAA;
PF3D7_1103100	fimo	nucleotide_motif	994	999	24.6	+	.	Name=PF3D7_1139300-D1_PF3D7_1103100+;Alias=;ID=PF3D7_1139300-D1-8-PF3D7_1103100;pvalue=0.00343;sequence=AGAAAA;
PF3D7_1103100	fimo	nucleotide_motif	553	558	24.6	-	.	Name=PF3D7_1139300-D1_PF3D7_1103100-;Alias=;ID=PF3D7_1139300-D1-9-PF3D7_1103100;pvalue=0.00343;sequence=AGAAAA;
PF3D7_1103100	fimo	nucleotide_motif	667	672	24.6	-	.	Name=PF3D7_1139300-D1_PF3D7_1103100-;Alias=;ID=PF3D7_1139300-D1-10-PF3D7_1103100;pvalue=0.00343;sequence=AGAAAA;
PF3D7_1103100	fimo	nucleotide_motif	898	903	24.6	-	.	Name=PF3D7_1139300-D1_PF3D7_1103100-;Alias=;ID=PF3D7_1139300-D1-11-PF3D7_1103100;pvalue=0.00343;sequence=AGAAAA;
PF3D7_1103100	fimo	nucleotide_motif	181	186	23.5	+	.	Name=PF3D7_1139300-D1_PF3D7_1103100+;Alias=;ID=PF3D7_1139300-D1-12-PF3D7_1103100;pvalue=0.0045;sequence=AAAACA;
PF3D7_1103100	fimo	nucleotide_motif	970	975	23.5	+	.	Name=PF3D7_1139300-D1_PF3D7_1103100+;Alias=;ID=PF3D7_1139300-D1-13-PF3D7_1103100;pvalue=0.0045;sequence=AAAACA;
PF3D7_1103400	fimo	nucleotide_motif	465	470	31.7	+	.	Name=PF3D7_1139300-D1_PF3D7_1103400+;Alias=;ID=PF3D7_1139300-D1-1-PF3D7_1103400;pvalue=0.000675;sequence=AGTACA;
PF3D7_1103400	fimo	nucleotide_motif	161	166	29.9	-	.	Name=PF3D7_1139300-D1_PF3D7_1103400-;Alias=;ID=PF3D7_1139300-D1-2-PF3D7_1103400;pvalue=0.00102;sequence=AGAACT;
PF3D7_1103400	fimo	nucleotide_motif	310	315	26.3	-	.	Name=PF3D7_1139300-D1_PF3D7_1103400-;Alias=;ID=PF3D7_1139300-D1-3-PF3D7_1103400;pvalue=0.00236;sequence=AGAATA;
PF3D7_1103400	fimo	nucleotide_motif	442	447	26.3	-	.	Name=PF3D7_1139300-D1_PF3D7_1103400-;Alias=;ID=PF3D7_1139300-D1-4-PF3D7_1103400;pvalue=0.00236;sequence=AGAATA;
PF3D7_1103400	fimo	nucleotide_motif	854	859	26.3	-	.	Name=PF3D7_1139300-D1_PF3D7_1103400-;Alias=;ID=PF3D7_1139300-D1-5-PF3D7_1103400;pvalue=0.00236;sequence=AGAATA;
PF3D7_1103400	fimo	nucleotide_motif	334	339	24.6	+	.	Name=PF3D7_1139300-D1_PF3D7_1103400+;Alias=;ID=PF3D7_1139300-D1-6-PF3D7_1103400;pvalue=0.00343;sequence=AGAAAA;
PF3D7_1103400	fimo	nucleotide_motif	532	537	24.6	+	.	Name=PF3D7_1139300-D1_PF3D7_1103400+;Alias=;ID=PF3D7_1139300-D1-7-PF3D7_1103400;pvalue=0.00343;sequence=AGAAAA;
PF3D7_1103400	fimo	nucleotide_motif	989	994	24.6	+	.	Name=PF3D7_1139300-D1_PF3D7_1103400+;Alias=;ID=PF3D7_1139300-D1-8-PF3D7_1103400;pvalue=0.00343;sequence=AGAAAA;
PF3D7_1103400	fimo	nucleotide_motif	517	522	24.6	-	.	Name=PF3D7_1139300-D1_PF3D7_1103400-;Alias=;ID=PF3D7_1139300-D1-9-PF3D7_1103400;pvalue=0.00343;sequence=AGAAAA;
PF3D7_1103400	fimo	nucleotide_motif	121	126	23.5	+	.	Name=PF3D7_1139300-D1_PF3D7_1103400+;Alias=;ID=PF3D7_1139300-D1-10-PF3D7_1103400;pvalue=0.0045;sequence=AAAACA;
PF3D7_1103400	fimo	nucleotide_motif	536	541	23.5	+	.	Name=PF3D7_1139300-D1_PF3D7_1103400+;Alias=;ID=PF3D7_1139300-D1-11-PF3D7_1103400;pvalue=0.0045;sequence=AAAACA;
PF3D7_1103400	fimo	nucleotide_motif	678	683	23.5	-	.	Name=PF3D7_1139300-D1_PF3D7_1103400-;Alias=;ID=PF3D7_1139300-D1-12-PF3D7_1103400;pvalue=0.0045;sequence=AAAACA;
PF3D7_1103500	fimo	nucleotide_motif	673	678	30.8	+	.	Name=PF3D7_1139300-D1_PF3D7_1103500+;Alias=;ID=PF3D7_1139300-D1-1-PF3D7_1103500;pvalue=0.000839;sequence=TGAACA;
PF3D7_1103500	fimo	nucleotide_motif	698	703	29.3	-	.	Name=PF3D7_1139300-D1_PF3D7_1103500-;Alias=;ID=PF3D7_1139300-D1-2-PF3D7_1103500;pvalue=0.00118;sequence=AGAAGA;
PF3D7_1103500	fimo	nucleotide_motif	615	620	26.3	-	.	Name=PF3D7_1139300-D1_PF3D7_1103500-;Alias=;ID=PF3D7_1139300-D1-3-PF3D7_1103500;pvalue=0.00236;sequence=AGAATA;
PF3D7_1103500	fimo	nucleotide_motif	678	683	26.3	+	.	Name=PF3D7_1139300-D1_PF3D7_1103500+;Alias=;ID=PF3D7_1139300-D1-4-PF3D7_1103500;pvalue=0.00236;sequence=AGAATA;
PF3D7_1103500	fimo	nucleotide_motif	772	777	26.3	+	.	Name=PF3D7_1139300-D1_PF3D7_1103500+;Alias=;ID=PF3D7_1139300-D1-5-PF3D7_1103500;pvalue=0.00236;sequence=AGAATA;
PF3D7_1103500	fimo	nucleotide_motif	857	862	26.3	+	.	Name=PF3D7_1139300-D1_PF3D7_1103500+;Alias=;ID=PF3D7_1139300-D1-6-PF3D7_1103500;pvalue=0.00236;sequence=AGAATA;
PF3D7_1103500	fimo	nucleotide_motif	524	529	24.6	+	.	Name=PF3D7_1139300-D1_PF3D7_1103500+;Alias=;ID=PF3D7_1139300-D1-7-PF3D7_1103500;pvalue=0.00343;sequence=AGAAAA;
PF3D7_1103500	fimo	nucleotide_motif	69	74	24.6	-	.	Name=PF3D7_1139300-D1_PF3D7_1103500-;Alias=;ID=PF3D7_1139300-D1-8-PF3D7_1103500;pvalue=0.00343;sequence=AGAAAA;
PF3D7_1103500	fimo	nucleotide_motif	84	89	24.6	-	.	Name=PF3D7_1139300-D1_PF3D7_1103500-;Alias=;ID=PF3D7_1139300-D1-9-PF3D7_1103500;pvalue=0.00343;sequence=AGAAAA;
PF3D7_1103500	fimo	nucleotide_motif	491	496	24.6	-	.	Name=PF3D7_1139300-D1_PF3D7_1103500-;Alias=;ID=PF3D7_1139300-D1-10-PF3D7_1103500;pvalue=0.00343;sequence=AGAAAA;
PF3D7_1103500	fimo	nucleotide_motif	500	505	24.6	-	.	Name=PF3D7_1139300-D1_PF3D7_1103500-;Alias=;ID=PF3D7_1139300-D1-11-PF3D7_1103500;pvalue=0.00343;sequence=AGAAAA;
PF3D7_1103500	fimo	nucleotide_motif	695	700	24.6	-	.	Name=PF3D7_1139300-D1_PF3D7_1103500-;Alias=;ID=PF3D7_1139300-D1-12-PF3D7_1103500;pvalue=0.00343;sequence=AGAAAA;
PF3D7_1103500	fimo	nucleotide_motif	823	828	24.6	-	.	Name=PF3D7_1139300-D1_PF3D7_1103500-;Alias=;ID=PF3D7_1139300-D1-13-PF3D7_1103500;pvalue=0.00343;sequence=AGAAAA;
PF3D7_1103500	fimo	nucleotide_motif	916	921	24.6	-	.	Name=PF3D7_1139300-D1_PF3D7_1103500-;Alias=;ID=PF3D7_1139300-D1-14-PF3D7_1103500;pvalue=0.00343;sequence=AGAAAA;
PF3D7_1103500	fimo	nucleotide_motif	989	994	24.6	-	.	Name=PF3D7_1139300-D1_PF3D7_1103500-;Alias=;ID=PF3D7_1139300-D1-15-PF3D7_1103500;pvalue=0.00343;sequence=AGAAAA;
PF3D7_1103500	fimo	nucleotide_motif	980	985	24.6	-	.	Name=PF3D7_1139300-D1_PF3D7_1103500-;Alias=;ID=PF3D7_1139300-D1-16-PF3D7_1103500;pvalue=0.00348;sequence=AGAAGG;
PF3D7_1103500	fimo	nucleotide_motif	140	145	23.5	+	.	Name=PF3D7_1139300-D1_PF3D7_1103500+;Alias=;ID=PF3D7_1139300-D1-17-PF3D7_1103500;pvalue=0.0045;sequence=AAAACA;
PF3D7_1103500	fimo	nucleotide_motif	848	853	23.5	-	.	Name=PF3D7_1139300-D1_PF3D7_1103500-;Alias=;ID=PF3D7_1139300-D1-18-PF3D7_1103500;pvalue=0.0045;sequence=AAAACA;
PF3D7_1103600	fimo	nucleotide_motif	161	166	29.3	+	.	Name=PF3D7_1139300-D1_PF3D7_1103600+;Alias=;ID=PF3D7_1139300-D1-1-PF3D7_1103600;pvalue=0.00118;sequence=AGAAGA;
PF3D7_1103600	fimo	nucleotide_motif	775	780	26.3	-	.	Name=PF3D7_1139300-D1_PF3D7_1103600-;Alias=;ID=PF3D7_1139300-D1-2-PF3D7_1103600;pvalue=0.00236;sequence=AGAATA;
PF3D7_1103600	fimo	nucleotide_motif	604	609	24.6	+	.	Name=PF3D7_1139300-D1_PF3D7_1103600+;Alias=;ID=PF3D7_1139300-D1-3-PF3D7_1103600;pvalue=0.00343;sequence=AGAAAA;
PF3D7_1103600	fimo	nucleotide_motif	626	631	24.6	+	.	Name=PF3D7_1139300-D1_PF3D7_1103600+;Alias=;ID=PF3D7_1139300-D1-4-PF3D7_1103600;pvalue=0.00343;sequence=AGAAAA;
PF3D7_1103600	fimo	nucleotide_motif	200	205	24.6	-	.	Name=PF3D7_1139300-D1_PF3D7_1103600-;Alias=;ID=PF3D7_1139300-D1-5-PF3D7_1103600;pvalue=0.00343;sequence=AGAAAA;
PF3D7_1103600	fimo	nucleotide_motif	263	268	24.6	-	.	Name=PF3D7_1139300-D1_PF3D7_1103600-;Alias=;ID=PF3D7_1139300-D1-6-PF3D7_1103600;pvalue=0.00343;sequence=AGAAAA;
PF3D7_1103600	fimo	nucleotide_motif	89	94	23.5	+	.	Name=PF3D7_1139300-D1_PF3D7_1103600+;Alias=;ID=PF3D7_1139300-D1-7-PF3D7_1103600;pvalue=0.0045;sequence=AAAACA;
PF3D7_1103600	fimo	nucleotide_motif	95	100	23.5	+	.	Name=PF3D7_1139300-D1_PF3D7_1103600+;Alias=;ID=PF3D7_1139300-D1-8-PF3D7_1103600;pvalue=0.0045;sequence=AAAACA;
PF3D7_1103600	fimo	nucleotide_motif	597	602	23.5	+	.	Name=PF3D7_1139300-D1_PF3D7_1103600+;Alias=;ID=PF3D7_1139300-D1-9-PF3D7_1103600;pvalue=0.0045;sequence=AAAACA;
PF3D7_1103700	fimo	nucleotide_motif	4	9	38	-	.	Name=PF3D7_1139300-D1_PF3D7_1103700-;Alias=;ID=PF3D7_1139300-D1-1-PF3D7_1103700;pvalue=0.000157;sequence=AGAACA;
PF3D7_1103700	fimo	nucleotide_motif	983	988	30.8	-	.	Name=PF3D7_1139300-D1_PF3D7_1103700-;Alias=;ID=PF3D7_1139300-D1-2-PF3D7_1103700;pvalue=0.000839;sequence=TGAACA;
PF3D7_1103700	fimo	nucleotide_motif	98	103	26.3	-	.	Name=PF3D7_1139300-D1_PF3D7_1103700-;Alias=;ID=PF3D7_1139300-D1-3-PF3D7_1103700;pvalue=0.00236;sequence=AGAATA;
PF3D7_1103700	fimo	nucleotide_motif	589	594	26.3	+	.	Name=PF3D7_1139300-D1_PF3D7_1103700+;Alias=;ID=PF3D7_1139300-D1-4-PF3D7_1103700;pvalue=0.00236;sequence=AGAATA;
PF3D7_1103700	fimo	nucleotide_motif	631	636	24.6	+	.	Name=PF3D7_1139300-D1_PF3D7_1103700+;Alias=;ID=PF3D7_1139300-D1-5-PF3D7_1103700;pvalue=0.00343;sequence=AGAAAA;
PF3D7_1103700	fimo	nucleotide_motif	854	859	24.6	+	.	Name=PF3D7_1139300-D1_PF3D7_1103700+;Alias=;ID=PF3D7_1139300-D1-6-PF3D7_1103700;pvalue=0.00343;sequence=AGAAAA;
PF3D7_1103700	fimo	nucleotide_motif	580	585	23.5	+	.	Name=PF3D7_1139300-D1_PF3D7_1103700+;Alias=;ID=PF3D7_1139300-D1-7-PF3D7_1103700;pvalue=0.0045;sequence=AAAACA;
PF3D7_1103700	fimo	nucleotide_motif	967	972	23.5	-	.	Name=PF3D7_1139300-D1_PF3D7_1103700-;Alias=;ID=PF3D7_1139300-D1-8-PF3D7_1103700;pvalue=0.0045;sequence=AAAACA;
PF3D7_1103800	fimo	nucleotide_motif	687	692	38	-	.	Name=PF3D7_1139300-D1_PF3D7_1103800-;Alias=;ID=PF3D7_1139300-D1-1-PF3D7_1103800;pvalue=0.000157;sequence=AGAACA;
PF3D7_1103800	fimo	nucleotide_motif	195	200	37.4	+	.	Name=PF3D7_1139300-D1_PF3D7_1103800+;Alias=;ID=PF3D7_1139300-D1-2-PF3D7_1103800;pvalue=0.000181;sequence=AGAACG;
PF3D7_1103800	fimo	nucleotide_motif	257	262	36.9	-	.	Name=PF3D7_1139300-D1_PF3D7_1103800-;Alias=;ID=PF3D7_1139300-D1-3-PF3D7_1103800;pvalue=0.000205;sequence=AGCACA;
PF3D7_1103800	fimo	nucleotide_motif	886	891	31.7	-	.	Name=PF3D7_1139300-D1_PF3D7_1103800-;Alias=;ID=PF3D7_1139300-D1-4-PF3D7_1103800;pvalue=0.000675;sequence=AGTACA;
PF3D7_1103800	fimo	nucleotide_motif	914	919	31.7	-	.	Name=PF3D7_1139300-D1_PF3D7_1103800-;Alias=;ID=PF3D7_1139300-D1-5-PF3D7_1103800;pvalue=0.000675;sequence=AGTACA;
PF3D7_1103800	fimo	nucleotide_motif	462	467	30.8	-	.	Name=PF3D7_1139300-D1_PF3D7_1103800-;Alias=;ID=PF3D7_1139300-D1-6-PF3D7_1103800;pvalue=0.000839;sequence=TGAACA;
PF3D7_1103800	fimo	nucleotide_motif	123	128	29.9	+	.	Name=PF3D7_1139300-D1_PF3D7_1103800+;Alias=;ID=PF3D7_1139300-D1-7-PF3D7_1103800;pvalue=0.00102;sequence=AGAACT;
PF3D7_1103800	fimo	nucleotide_motif	969	974	29.3	+	.	Name=PF3D7_1139300-D1_PF3D7_1103800+;Alias=;ID=PF3D7_1139300-D1-8-PF3D7_1103800;pvalue=0.00118;sequence=AGAAGA;
PF3D7_1103800	fimo	nucleotide_motif	140	145	24.6	+	.	Name=PF3D7_1139300-D1_PF3D7_1103800+;Alias=;ID=PF3D7_1139300-D1-9-PF3D7_1103800;pvalue=0.00343;sequence=AGAAAA;
PF3D7_1103800	fimo	nucleotide_motif	145	150	24.6	+	.	Name=PF3D7_1139300-D1_PF3D7_1103800+;Alias=;ID=PF3D7_1139300-D1-10-PF3D7_1103800;pvalue=0.00343;sequence=AGAAAA;
PF3D7_1103800	fimo	nucleotide_motif	151	156	24.6	+	.	Name=PF3D7_1139300-D1_PF3D7_1103800+;Alias=;ID=PF3D7_1139300-D1-11-PF3D7_1103800;pvalue=0.00343;sequence=AGAAAA;
PF3D7_1103800	fimo	nucleotide_motif	219	224	24.6	+	.	Name=PF3D7_1139300-D1_PF3D7_1103800+;Alias=;ID=PF3D7_1139300-D1-12-PF3D7_1103800;pvalue=0.00343;sequence=AGAAAA;
PF3D7_1103800	fimo	nucleotide_motif	528	533	24.6	+	.	Name=PF3D7_1139300-D1_PF3D7_1103800+;Alias=;ID=PF3D7_1139300-D1-13-PF3D7_1103800;pvalue=0.00343;sequence=AGAAAA;
PF3D7_1103800	fimo	nucleotide_motif	704	709	24.6	+	.	Name=PF3D7_1139300-D1_PF3D7_1103800+;Alias=;ID=PF3D7_1139300-D1-14-PF3D7_1103800;pvalue=0.00343;sequence=AGAAAA;
PF3D7_1103800	fimo	nucleotide_motif	920	925	24.6	+	.	Name=PF3D7_1139300-D1_PF3D7_1103800+;Alias=;ID=PF3D7_1139300-D1-15-PF3D7_1103800;pvalue=0.00343;sequence=AGAAAA;
PF3D7_1103800	fimo	nucleotide_motif	972	977	24.6	+	.	Name=PF3D7_1139300-D1_PF3D7_1103800+;Alias=;ID=PF3D7_1139300-D1-16-PF3D7_1103800;pvalue=0.00343;sequence=AGAAAA;
PF3D7_1103800	fimo	nucleotide_motif	408	413	24.6	-	.	Name=PF3D7_1139300-D1_PF3D7_1103800-;Alias=;ID=PF3D7_1139300-D1-17-PF3D7_1103800;pvalue=0.00343;sequence=AGAAAA;
PF3D7_1103800	fimo	nucleotide_motif	668	673	24.6	-	.	Name=PF3D7_1139300-D1_PF3D7_1103800-;Alias=;ID=PF3D7_1139300-D1-18-PF3D7_1103800;pvalue=0.00343;sequence=AGAAAA;
PF3D7_1103800	fimo	nucleotide_motif	706	711	23.5	+	.	Name=PF3D7_1139300-D1_PF3D7_1103800+;Alias=;ID=PF3D7_1139300-D1-19-PF3D7_1103800;pvalue=0.0045;sequence=AAAACA;
PF3D7_1103900	fimo	nucleotide_motif	575	580	34.9	-	.	Name=PF3D7_1139300-D1_PF3D7_1103900-;Alias=;ID=PF3D7_1139300-D1-1-PF3D7_1103900;pvalue=0.000326;sequence=AGAGCA;
PF3D7_1103900	fimo	nucleotide_motif	387	392	31.7	+	.	Name=PF3D7_1139300-D1_PF3D7_1103900+;Alias=;ID=PF3D7_1139300-D1-2-PF3D7_1103900;pvalue=0.000675;sequence=AGTACA;
PF3D7_1103900	fimo	nucleotide_motif	396	401	31.7	-	.	Name=PF3D7_1139300-D1_PF3D7_1103900-;Alias=;ID=PF3D7_1139300-D1-3-PF3D7_1103900;pvalue=0.000675;sequence=AGTACA;
PF3D7_1103900	fimo	nucleotide_motif	24	29	30.7	-	.	Name=PF3D7_1139300-D1_PF3D7_1103900-;Alias=;ID=PF3D7_1139300-D1-4-PF3D7_1103900;pvalue=0.000843;sequence=CGAACG;
PF3D7_1103900	fimo	nucleotide_motif	16	21	29.3	+	.	Name=PF3D7_1139300-D1_PF3D7_1103900+;Alias=;ID=PF3D7_1139300-D1-5-PF3D7_1103900;pvalue=0.00118;sequence=AGAAGA;
PF3D7_1103900	fimo	nucleotide_motif	885	890	28.7	+	.	Name=PF3D7_1139300-D1_PF3D7_1103900+;Alias=;ID=PF3D7_1139300-D1-6-PF3D7_1103900;pvalue=0.00134;sequence=ACAACA;
PF3D7_1103900	fimo	nucleotide_motif	117	122	26.3	-	.	Name=PF3D7_1139300-D1_PF3D7_1103900-;Alias=;ID=PF3D7_1139300-D1-7-PF3D7_1103900;pvalue=0.00236;sequence=AGAATA;
PF3D7_1103900	fimo	nucleotide_motif	587	592	26.3	+	.	Name=PF3D7_1139300-D1_PF3D7_1103900+;Alias=;ID=PF3D7_1139300-D1-8-PF3D7_1103900;pvalue=0.00236;sequence=AGAATA;
PF3D7_1103900	fimo	nucleotide_motif	795	800	24.6	+	.	Name=PF3D7_1139300-D1_PF3D7_1103900+;Alias=;ID=PF3D7_1139300-D1-9-PF3D7_1103900;pvalue=0.00343;sequence=AGAAAA;
PF3D7_1103900	fimo	nucleotide_motif	292	297	24.6	-	.	Name=PF3D7_1139300-D1_PF3D7_1103900-;Alias=;ID=PF3D7_1139300-D1-10-PF3D7_1103900;pvalue=0.00343;sequence=AGAAAA;
PF3D7_1103900	fimo	nucleotide_motif	343	348	24.6	-	.	Name=PF3D7_1139300-D1_PF3D7_1103900-;Alias=;ID=PF3D7_1139300-D1-11-PF3D7_1103900;pvalue=0.00343;sequence=AGAAAA;
PF3D7_1103900	fimo	nucleotide_motif	607	612	24.6	-	.	Name=PF3D7_1139300-D1_PF3D7_1103900-;Alias=;ID=PF3D7_1139300-D1-12-PF3D7_1103900;pvalue=0.00343;sequence=AGAAAA;
PF3D7_1103900	fimo	nucleotide_motif	459	464	23.5	+	.	Name=PF3D7_1139300-D1_PF3D7_1103900+;Alias=;ID=PF3D7_1139300-D1-13-PF3D7_1103900;pvalue=0.0045;sequence=AAAACA;
PF3D7_1103900	fimo	nucleotide_motif	571	576	23.2	+	.	Name=PF3D7_1139300-D1_PF3D7_1103900+;Alias=;ID=PF3D7_1139300-D1-14-PF3D7_1103900;pvalue=0.00474;sequence=AGAATG;
PF3D7_1104000	fimo	nucleotide_motif	18	23	38	-	.	Name=PF3D7_1139300-D1_PF3D7_1104000-;Alias=;ID=PF3D7_1139300-D1-1-PF3D7_1104000;pvalue=0.000157;sequence=AGAACA;
PF3D7_1104000	fimo	nucleotide_motif	592	597	38	+	.	Name=PF3D7_1139300-D1_PF3D7_1104000+;Alias=;ID=PF3D7_1139300-D1-2-PF3D7_1104000;pvalue=0.000157;sequence=AGAACA;
PF3D7_1104000	fimo	nucleotide_motif	884	889	36.4	-	.	Name=PF3D7_1139300-D1_PF3D7_1104000-;Alias=;ID=PF3D7_1139300-D1-3-PF3D7_1104000;pvalue=0.000229;sequence=AGAACC;
PF3D7_1104000	fimo	nucleotide_motif	200	205	30.8	-	.	Name=PF3D7_1139300-D1_PF3D7_1104000-;Alias=;ID=PF3D7_1139300-D1-4-PF3D7_1104000;pvalue=0.000839;sequence=TGAACA;
PF3D7_1104000	fimo	nucleotide_motif	173	178	29.9	+	.	Name=PF3D7_1139300-D1_PF3D7_1104000+;Alias=;ID=PF3D7_1139300-D1-5-PF3D7_1104000;pvalue=0.00102;sequence=AGAACT;
PF3D7_1104000	fimo	nucleotide_motif	302	307	29.3	+	.	Name=PF3D7_1139300-D1_PF3D7_1104000+;Alias=;ID=PF3D7_1139300-D1-6-PF3D7_1104000;pvalue=0.00118;sequence=AGAAGA;
PF3D7_1104000	fimo	nucleotide_motif	705	710	28.7	-	.	Name=PF3D7_1139300-D1_PF3D7_1104000-;Alias=;ID=PF3D7_1139300-D1-7-PF3D7_1104000;pvalue=0.00134;sequence=ACAACA;
PF3D7_1104000	fimo	nucleotide_motif	904	909	26.3	-	.	Name=PF3D7_1139300-D1_PF3D7_1104000-;Alias=;ID=PF3D7_1139300-D1-8-PF3D7_1104000;pvalue=0.00236;sequence=AGAATA;
PF3D7_1104000	fimo	nucleotide_motif	222	227	26.2	-	.	Name=PF3D7_1139300-D1_PF3D7_1104000-;Alias=;ID=PF3D7_1139300-D1-9-PF3D7_1104000;pvalue=0.00241;sequence=TGAACG;
PF3D7_1104000	fimo	nucleotide_motif	328	333	24.6	+	.	Name=PF3D7_1139300-D1_PF3D7_1104000+;Alias=;ID=PF3D7_1139300-D1-10-PF3D7_1104000;pvalue=0.00343;sequence=AGAAAA;
PF3D7_1104000	fimo	nucleotide_motif	982	987	24.6	+	.	Name=PF3D7_1139300-D1_PF3D7_1104000+;Alias=;ID=PF3D7_1139300-D1-11-PF3D7_1104000;pvalue=0.00343;sequence=AGAAAA;
PF3D7_1104000	fimo	nucleotide_motif	991	996	24.6	+	.	Name=PF3D7_1139300-D1_PF3D7_1104000+;Alias=;ID=PF3D7_1139300-D1-12-PF3D7_1104000;pvalue=0.00343;sequence=AGAAAA;
PF3D7_1104000	fimo	nucleotide_motif	766	771	24.6	-	.	Name=PF3D7_1139300-D1_PF3D7_1104000-;Alias=;ID=PF3D7_1139300-D1-13-PF3D7_1104000;pvalue=0.00343;sequence=AGAAAA;
PF3D7_1104000	fimo	nucleotide_motif	45	50	23.5	-	.	Name=PF3D7_1139300-D1_PF3D7_1104000-;Alias=;ID=PF3D7_1139300-D1-14-PF3D7_1104000;pvalue=0.0045;sequence=AAAACA;
PF3D7_1104000	fimo	nucleotide_motif	430	435	23.5	-	.	Name=PF3D7_1139300-D1_PF3D7_1104000-;Alias=;ID=PF3D7_1139300-D1-15-PF3D7_1104000;pvalue=0.0045;sequence=AAAACA;
PF3D7_1104100	fimo	nucleotide_motif	145	150	38	-	.	Name=PF3D7_1139300-D1_PF3D7_1104100-;Alias=;ID=PF3D7_1139300-D1-1-PF3D7_1104100;pvalue=0.000157;sequence=AGAACA;
PF3D7_1104100	fimo	nucleotide_motif	248	253	36.9	+	.	Name=PF3D7_1139300-D1_PF3D7_1104100+;Alias=;ID=PF3D7_1139300-D1-2-PF3D7_1104100;pvalue=0.000205;sequence=AGCACA;
PF3D7_1104100	fimo	nucleotide_motif	794	799	29.3	-	.	Name=PF3D7_1139300-D1_PF3D7_1104100-;Alias=;ID=PF3D7_1139300-D1-3-PF3D7_1104100;pvalue=0.00118;sequence=AGAAGA;
PF3D7_1104100	fimo	nucleotide_motif	503	508	26.3	+	.	Name=PF3D7_1139300-D1_PF3D7_1104100+;Alias=;ID=PF3D7_1139300-D1-4-PF3D7_1104100;pvalue=0.00236;sequence=AGAATA;
PF3D7_1104100	fimo	nucleotide_motif	98	103	24.6	-	.	Name=PF3D7_1139300-D1_PF3D7_1104100-;Alias=;ID=PF3D7_1139300-D1-5-PF3D7_1104100;pvalue=0.00343;sequence=AGAAAA;
PF3D7_1104100	fimo	nucleotide_motif	116	121	24.6	-	.	Name=PF3D7_1139300-D1_PF3D7_1104100-;Alias=;ID=PF3D7_1139300-D1-6-PF3D7_1104100;pvalue=0.00343;sequence=AGAAAA;
PF3D7_1104100	fimo	nucleotide_motif	192	197	24.6	-	.	Name=PF3D7_1139300-D1_PF3D7_1104100-;Alias=;ID=PF3D7_1139300-D1-7-PF3D7_1104100;pvalue=0.00343;sequence=AGAAAA;
PF3D7_1104100	fimo	nucleotide_motif	409	414	24.6	-	.	Name=PF3D7_1139300-D1_PF3D7_1104100-;Alias=;ID=PF3D7_1139300-D1-8-PF3D7_1104100;pvalue=0.00343;sequence=AGAAAA;
PF3D7_1104100	fimo	nucleotide_motif	679	684	24.6	-	.	Name=PF3D7_1139300-D1_PF3D7_1104100-;Alias=;ID=PF3D7_1139300-D1-9-PF3D7_1104100;pvalue=0.00343;sequence=AGAAAA;
PF3D7_1104100	fimo	nucleotide_motif	791	796	24.6	-	.	Name=PF3D7_1139300-D1_PF3D7_1104100-;Alias=;ID=PF3D7_1139300-D1-10-PF3D7_1104100;pvalue=0.00343;sequence=AGAAAA;
PF3D7_1104100	fimo	nucleotide_motif	651	656	24.6	-	.	Name=PF3D7_1139300-D1_PF3D7_1104100-;Alias=;ID=PF3D7_1139300-D1-11-PF3D7_1104100;pvalue=0.00345;sequence=AGCCCA;
PF3D7_1104100	fimo	nucleotide_motif	350	355	23.5	-	.	Name=PF3D7_1139300-D1_PF3D7_1104100-;Alias=;ID=PF3D7_1139300-D1-12-PF3D7_1104100;pvalue=0.0045;sequence=AAAACA;
PF3D7_1104100	fimo	nucleotide_motif	936	941	23.5	-	.	Name=PF3D7_1139300-D1_PF3D7_1104100-;Alias=;ID=PF3D7_1139300-D1-13-PF3D7_1104100;pvalue=0.0045;sequence=AAAACA;
PF3D7_1104200	fimo	nucleotide_motif	667	672	35.6	-	.	Name=PF3D7_1139300-D1_PF3D7_1104200-;Alias=;ID=PF3D7_1139300-D1-1-PF3D7_1104200;pvalue=0.000277;sequence=GGAACA;
PF3D7_1104200	fimo	nucleotide_motif	696	701	29.9	-	.	Name=PF3D7_1139300-D1_PF3D7_1104200-;Alias=;ID=PF3D7_1139300-D1-2-PF3D7_1104200;pvalue=0.00102;sequence=AGAACT;
PF3D7_1104200	fimo	nucleotide_motif	861	866	29.3	-	.	Name=PF3D7_1139300-D1_PF3D7_1104200-;Alias=;ID=PF3D7_1139300-D1-3-PF3D7_1104200;pvalue=0.00118;sequence=AGAAGA;
PF3D7_1104200	fimo	nucleotide_motif	466	471	28.7	-	.	Name=PF3D7_1139300-D1_PF3D7_1104200-;Alias=;ID=PF3D7_1139300-D1-4-PF3D7_1104200;pvalue=0.00134;sequence=ACAACA;
PF3D7_1104200	fimo	nucleotide_motif	335	340	24.6	+	.	Name=PF3D7_1139300-D1_PF3D7_1104200+;Alias=;ID=PF3D7_1139300-D1-5-PF3D7_1104200;pvalue=0.00343;sequence=AGAAAA;
PF3D7_1104200	fimo	nucleotide_motif	625	630	24.6	+	.	Name=PF3D7_1139300-D1_PF3D7_1104200+;Alias=;ID=PF3D7_1139300-D1-6-PF3D7_1104200;pvalue=0.00343;sequence=AGAAAA;
PF3D7_1104200	fimo	nucleotide_motif	271	276	24.6	-	.	Name=PF3D7_1139300-D1_PF3D7_1104200-;Alias=;ID=PF3D7_1139300-D1-7-PF3D7_1104200;pvalue=0.00343;sequence=AGAAAA;
PF3D7_1104200	fimo	nucleotide_motif	478	483	24.6	-	.	Name=PF3D7_1139300-D1_PF3D7_1104200-;Alias=;ID=PF3D7_1139300-D1-8-PF3D7_1104200;pvalue=0.00343;sequence=AGAAAA;
PF3D7_1104200	fimo	nucleotide_motif	493	498	24.6	-	.	Name=PF3D7_1139300-D1_PF3D7_1104200-;Alias=;ID=PF3D7_1139300-D1-9-PF3D7_1104200;pvalue=0.00343;sequence=AGAAAA;
PF3D7_1104200	fimo	nucleotide_motif	507	512	24.6	-	.	Name=PF3D7_1139300-D1_PF3D7_1104200-;Alias=;ID=PF3D7_1139300-D1-10-PF3D7_1104200;pvalue=0.00343;sequence=AGAAAA;
PF3D7_1104200	fimo	nucleotide_motif	522	527	24.6	-	.	Name=PF3D7_1139300-D1_PF3D7_1104200-;Alias=;ID=PF3D7_1139300-D1-11-PF3D7_1104200;pvalue=0.00343;sequence=AGAAAA;
PF3D7_1104200	fimo	nucleotide_motif	536	541	24.6	-	.	Name=PF3D7_1139300-D1_PF3D7_1104200-;Alias=;ID=PF3D7_1139300-D1-12-PF3D7_1104200;pvalue=0.00343;sequence=AGAAAA;
PF3D7_1104200	fimo	nucleotide_motif	548	553	24.6	-	.	Name=PF3D7_1139300-D1_PF3D7_1104200-;Alias=;ID=PF3D7_1139300-D1-13-PF3D7_1104200;pvalue=0.00343;sequence=AGAAAA;
PF3D7_1104200	fimo	nucleotide_motif	201	206	23.5	-	.	Name=PF3D7_1139300-D1_PF3D7_1104200-;Alias=;ID=PF3D7_1139300-D1-14-PF3D7_1104200;pvalue=0.0045;sequence=AAAACA;
PF3D7_1104200	fimo	nucleotide_motif	268	273	23.5	-	.	Name=PF3D7_1139300-D1_PF3D7_1104200-;Alias=;ID=PF3D7_1139300-D1-15-PF3D7_1104200;pvalue=0.0045;sequence=AAAACA;
PF3D7_1104200	fimo	nucleotide_motif	629	634	23.5	+	.	Name=PF3D7_1139300-D1_PF3D7_1104200+;Alias=;ID=PF3D7_1139300-D1-16-PF3D7_1104200;pvalue=0.0045;sequence=AAAACA;
PF3D7_1104300	fimo	nucleotide_motif	426	431	26.3	-	.	Name=PF3D7_1139300-D1_PF3D7_1104300-;Alias=;ID=PF3D7_1139300-D1-1-PF3D7_1104300;pvalue=0.00236;sequence=AGAATA;
PF3D7_1104300	fimo	nucleotide_motif	916	921	26.3	+	.	Name=PF3D7_1139300-D1_PF3D7_1104300+;Alias=;ID=PF3D7_1139300-D1-2-PF3D7_1104300;pvalue=0.00236;sequence=AGAATA;
PF3D7_1104300	fimo	nucleotide_motif	609	614	24.6	+	.	Name=PF3D7_1139300-D1_PF3D7_1104300+;Alias=;ID=PF3D7_1139300-D1-3-PF3D7_1104300;pvalue=0.00343;sequence=AGAAAA;
PF3D7_1104300	fimo	nucleotide_motif	628	633	24.6	+	.	Name=PF3D7_1139300-D1_PF3D7_1104300+;Alias=;ID=PF3D7_1139300-D1-4-PF3D7_1104300;pvalue=0.00343;sequence=AGAAAA;
PF3D7_1104300	fimo	nucleotide_motif	288	293	24.6	-	.	Name=PF3D7_1139300-D1_PF3D7_1104300-;Alias=;ID=PF3D7_1139300-D1-5-PF3D7_1104300;pvalue=0.00343;sequence=AGAAAA;
PF3D7_1104300	fimo	nucleotide_motif	286	291	23.5	-	.	Name=PF3D7_1139300-D1_PF3D7_1104300-;Alias=;ID=PF3D7_1139300-D1-6-PF3D7_1104300;pvalue=0.0045;sequence=AAAACA;
PF3D7_1104400	fimo	nucleotide_motif	494	499	38	-	.	Name=PF3D7_1139300-D1_PF3D7_1104400-;Alias=;ID=PF3D7_1139300-D1-1-PF3D7_1104400;pvalue=0.000157;sequence=AGAACA;
PF3D7_1104400	fimo	nucleotide_motif	541	546	34.6	+	.	Name=PF3D7_1139300-D1_PF3D7_1104400+;Alias=;ID=PF3D7_1139300-D1-2-PF3D7_1104400;pvalue=0.00035;sequence=CGAACA;
PF3D7_1104400	fimo	nucleotide_motif	554	559	32.9	+	.	Name=PF3D7_1139300-D1_PF3D7_1104400+;Alias=;ID=PF3D7_1139300-D1-3-PF3D7_1104400;pvalue=0.00051;sequence=AGATCA;
PF3D7_1104400	fimo	nucleotide_motif	818	823	30.8	-	.	Name=PF3D7_1139300-D1_PF3D7_1104400-;Alias=;ID=PF3D7_1139300-D1-4-PF3D7_1104400;pvalue=0.000839;sequence=TGAACA;
PF3D7_1104400	fimo	nucleotide_motif	606	611	26.3	+	.	Name=PF3D7_1139300-D1_PF3D7_1104400+;Alias=;ID=PF3D7_1139300-D1-5-PF3D7_1104400;pvalue=0.00236;sequence=AGAATA;
PF3D7_1104400	fimo	nucleotide_motif	790	795	26.3	+	.	Name=PF3D7_1139300-D1_PF3D7_1104400+;Alias=;ID=PF3D7_1139300-D1-6-PF3D7_1104400;pvalue=0.00236;sequence=AGAATA;
PF3D7_1104400	fimo	nucleotide_motif	910	915	26.3	-	.	Name=PF3D7_1139300-D1_PF3D7_1104400-;Alias=;ID=PF3D7_1139300-D1-7-PF3D7_1104400;pvalue=0.00236;sequence=AGAATA;
PF3D7_1104400	fimo	nucleotide_motif	971	976	24.6	+	.	Name=PF3D7_1139300-D1_PF3D7_1104400+;Alias=;ID=PF3D7_1139300-D1-8-PF3D7_1104400;pvalue=0.00343;sequence=AGAAAA;
PF3D7_1104400	fimo	nucleotide_motif	774	779	23.5	-	.	Name=PF3D7_1139300-D1_PF3D7_1104400-;Alias=;ID=PF3D7_1139300-D1-9-PF3D7_1104400;pvalue=0.0045;sequence=AAAACA;
PF3D7_1104500	fimo	nucleotide_motif	110	115	38	+	.	Name=PF3D7_1139300-D1_PF3D7_1104500+;Alias=;ID=PF3D7_1139300-D1-1-PF3D7_1104500;pvalue=0.000157;sequence=AGAACA;
PF3D7_1104500	fimo	nucleotide_motif	396	401	32.9	-	.	Name=PF3D7_1139300-D1_PF3D7_1104500-;Alias=;ID=PF3D7_1139300-D1-2-PF3D7_1104500;pvalue=0.00051;sequence=AGATCA;
PF3D7_1104500	fimo	nucleotide_motif	139	144	30.8	-	.	Name=PF3D7_1139300-D1_PF3D7_1104500-;Alias=;ID=PF3D7_1139300-D1-3-PF3D7_1104500;pvalue=0.000839;sequence=TGAACA;
PF3D7_1104500	fimo	nucleotide_motif	779	784	30.8	-	.	Name=PF3D7_1139300-D1_PF3D7_1104500-;Alias=;ID=PF3D7_1139300-D1-4-PF3D7_1104500;pvalue=0.000839;sequence=TGAACA;
PF3D7_1104500	fimo	nucleotide_motif	480	485	29.3	+	.	Name=PF3D7_1139300-D1_PF3D7_1104500+;Alias=;ID=PF3D7_1139300-D1-5-PF3D7_1104500;pvalue=0.00118;sequence=AGAAGA;
PF3D7_1104500	fimo	nucleotide_motif	550	555	26.3	+	.	Name=PF3D7_1139300-D1_PF3D7_1104500+;Alias=;ID=PF3D7_1139300-D1-6-PF3D7_1104500;pvalue=0.00236;sequence=AGAATA;
PF3D7_1104500	fimo	nucleotide_motif	681	686	26.3	+	.	Name=PF3D7_1139300-D1_PF3D7_1104500+;Alias=;ID=PF3D7_1139300-D1-7-PF3D7_1104500;pvalue=0.00236;sequence=AGAATA;
PF3D7_1104500	fimo	nucleotide_motif	757	762	26.3	-	.	Name=PF3D7_1139300-D1_PF3D7_1104500-;Alias=;ID=PF3D7_1139300-D1-8-PF3D7_1104500;pvalue=0.00236;sequence=AGAATA;
PF3D7_1104500	fimo	nucleotide_motif	115	120	24.6	+	.	Name=PF3D7_1139300-D1_PF3D7_1104500+;Alias=;ID=PF3D7_1139300-D1-9-PF3D7_1104500;pvalue=0.00343;sequence=AGAAAA;
PF3D7_1104500	fimo	nucleotide_motif	466	471	24.6	+	.	Name=PF3D7_1139300-D1_PF3D7_1104500+;Alias=;ID=PF3D7_1139300-D1-10-PF3D7_1104500;pvalue=0.00343;sequence=AGAAAA;
PF3D7_1104500	fimo	nucleotide_motif	534	539	24.6	+	.	Name=PF3D7_1139300-D1_PF3D7_1104500+;Alias=;ID=PF3D7_1139300-D1-11-PF3D7_1104500;pvalue=0.00343;sequence=AGAAAA;
PF3D7_1104500	fimo	nucleotide_motif	377	382	23.5	-	.	Name=PF3D7_1139300-D1_PF3D7_1104500-;Alias=;ID=PF3D7_1139300-D1-12-PF3D7_1104500;pvalue=0.0045;sequence=AAAACA;
PF3D7_1104500	fimo	nucleotide_motif	416	421	23.5	-	.	Name=PF3D7_1139300-D1_PF3D7_1104500-;Alias=;ID=PF3D7_1139300-D1-13-PF3D7_1104500;pvalue=0.0045;sequence=AAAACA;
PF3D7_1104600	fimo	nucleotide_motif	594	599	38	-	.	Name=PF3D7_1139300-D1_PF3D7_1104600-;Alias=;ID=PF3D7_1139300-D1-1-PF3D7_1104600;pvalue=0.000157;sequence=AGAACA;
PF3D7_1104600	fimo	nucleotide_motif	805	810	38	+	.	Name=PF3D7_1139300-D1_PF3D7_1104600+;Alias=;ID=PF3D7_1139300-D1-2-PF3D7_1104600;pvalue=0.000157;sequence=AGAACA;
PF3D7_1104600	fimo	nucleotide_motif	308	313	32.9	+	.	Name=PF3D7_1139300-D1_PF3D7_1104600+;Alias=;ID=PF3D7_1139300-D1-3-PF3D7_1104600;pvalue=0.00051;sequence=AGATCA;
PF3D7_1104600	fimo	nucleotide_motif	565	570	30.8	+	.	Name=PF3D7_1139300-D1_PF3D7_1104600+;Alias=;ID=PF3D7_1139300-D1-4-PF3D7_1104600;pvalue=0.000839;sequence=TGAACA;
PF3D7_1104600	fimo	nucleotide_motif	224	229	29.3	-	.	Name=PF3D7_1139300-D1_PF3D7_1104600-;Alias=;ID=PF3D7_1139300-D1-5-PF3D7_1104600;pvalue=0.00118;sequence=AGAAGA;
PF3D7_1104600	fimo	nucleotide_motif	841	846	28.7	+	.	Name=PF3D7_1139300-D1_PF3D7_1104600+;Alias=;ID=PF3D7_1139300-D1-6-PF3D7_1104600;pvalue=0.00134;sequence=ACAACA;
PF3D7_1104600	fimo	nucleotide_motif	23	28	26.3	-	.	Name=PF3D7_1139300-D1_PF3D7_1104600-;Alias=;ID=PF3D7_1139300-D1-7-PF3D7_1104600;pvalue=0.00236;sequence=AGAATA;
PF3D7_1104600	fimo	nucleotide_motif	154	159	26.3	-	.	Name=PF3D7_1139300-D1_PF3D7_1104600-;Alias=;ID=PF3D7_1139300-D1-8-PF3D7_1104600;pvalue=0.00236;sequence=AGAATA;
PF3D7_1104600	fimo	nucleotide_motif	170	175	24.6	-	.	Name=PF3D7_1139300-D1_PF3D7_1104600-;Alias=;ID=PF3D7_1139300-D1-9-PF3D7_1104600;pvalue=0.00343;sequence=AGAAAA;
PF3D7_1104600	fimo	nucleotide_motif	238	243	24.6	-	.	Name=PF3D7_1139300-D1_PF3D7_1104600-;Alias=;ID=PF3D7_1139300-D1-10-PF3D7_1104600;pvalue=0.00343;sequence=AGAAAA;
PF3D7_1104600	fimo	nucleotide_motif	589	594	24.6	-	.	Name=PF3D7_1139300-D1_PF3D7_1104600-;Alias=;ID=PF3D7_1139300-D1-11-PF3D7_1104600;pvalue=0.00343;sequence=AGAAAA;
PF3D7_1104600	fimo	nucleotide_motif	952	957	24.6	-	.	Name=PF3D7_1139300-D1_PF3D7_1104600-;Alias=;ID=PF3D7_1139300-D1-12-PF3D7_1104600;pvalue=0.00345;sequence=AGCGCA;
PF3D7_1104600	fimo	nucleotide_motif	288	293	23.5	+	.	Name=PF3D7_1139300-D1_PF3D7_1104600+;Alias=;ID=PF3D7_1139300-D1-13-PF3D7_1104600;pvalue=0.0045;sequence=AAAACA;
PF3D7_1104600	fimo	nucleotide_motif	327	332	23.5	+	.	Name=PF3D7_1139300-D1_PF3D7_1104600+;Alias=;ID=PF3D7_1139300-D1-14-PF3D7_1104600;pvalue=0.0045;sequence=AAAACA;
PF3D7_1104700	fimo	nucleotide_motif	221	226	30.8	-	.	Name=PF3D7_1139300-D1_PF3D7_1104700-;Alias=;ID=PF3D7_1139300-D1-1-PF3D7_1104700;pvalue=0.000839;sequence=TGAACA;
PF3D7_1104700	fimo	nucleotide_motif	8	13	28.7	+	.	Name=PF3D7_1139300-D1_PF3D7_1104700+;Alias=;ID=PF3D7_1139300-D1-2-PF3D7_1104700;pvalue=0.00134;sequence=ACAACA;
PF3D7_1104700	fimo	nucleotide_motif	903	908	28.7	+	.	Name=PF3D7_1139300-D1_PF3D7_1104700+;Alias=;ID=PF3D7_1139300-D1-3-PF3D7_1104700;pvalue=0.00134;sequence=ACAACA;
PF3D7_1104700	fimo	nucleotide_motif	120	125	26.3	+	.	Name=PF3D7_1139300-D1_PF3D7_1104700+;Alias=;ID=PF3D7_1139300-D1-4-PF3D7_1104700;pvalue=0.00236;sequence=AGAATA;
PF3D7_1104700	fimo	nucleotide_motif	354	359	24.6	+	.	Name=PF3D7_1139300-D1_PF3D7_1104700+;Alias=;ID=PF3D7_1139300-D1-5-PF3D7_1104700;pvalue=0.00343;sequence=AGAAAA;
PF3D7_1104700	fimo	nucleotide_motif	982	987	24.6	-	.	Name=PF3D7_1139300-D1_PF3D7_1104700-;Alias=;ID=PF3D7_1139300-D1-6-PF3D7_1104700;pvalue=0.00343;sequence=AGAAAA;
PF3D7_1104700	fimo	nucleotide_motif	773	778	23.5	-	.	Name=PF3D7_1139300-D1_PF3D7_1104700-;Alias=;ID=PF3D7_1139300-D1-7-PF3D7_1104700;pvalue=0.0045;sequence=AAAACA;
PF3D7_1104700	fimo	nucleotide_motif	32	37	23.2	-	.	Name=PF3D7_1139300-D1_PF3D7_1104700-;Alias=;ID=PF3D7_1139300-D1-8-PF3D7_1104700;pvalue=0.00474;sequence=AGAATG;
PF3D7_1104700	fimo	nucleotide_motif	242	247	23.2	+	.	Name=PF3D7_1139300-D1_PF3D7_1104700+;Alias=;ID=PF3D7_1139300-D1-9-PF3D7_1104700;pvalue=0.00474;sequence=AGGCCA;
PF3D7_1104800	fimo	nucleotide_motif	825	830	32.9	+	.	Name=PF3D7_1139300-D1_PF3D7_1104800+;Alias=;ID=PF3D7_1139300-D1-1-PF3D7_1104800;pvalue=0.00051;sequence=AGATCA;
PF3D7_1104800	fimo	nucleotide_motif	509	514	31.7	+	.	Name=PF3D7_1139300-D1_PF3D7_1104800+;Alias=;ID=PF3D7_1139300-D1-2-PF3D7_1104800;pvalue=0.000675;sequence=AGTACA;
PF3D7_1104800	fimo	nucleotide_motif	738	743	31.7	+	.	Name=PF3D7_1139300-D1_PF3D7_1104800+;Alias=;ID=PF3D7_1139300-D1-3-PF3D7_1104800;pvalue=0.000675;sequence=AGTACA;
PF3D7_1104800	fimo	nucleotide_motif	130	135	30.8	+	.	Name=PF3D7_1139300-D1_PF3D7_1104800+;Alias=;ID=PF3D7_1139300-D1-4-PF3D7_1104800;pvalue=0.000839;sequence=TGAACA;
PF3D7_1104800	fimo	nucleotide_motif	343	348	28.7	-	.	Name=PF3D7_1139300-D1_PF3D7_1104800-;Alias=;ID=PF3D7_1139300-D1-5-PF3D7_1104800;pvalue=0.00134;sequence=ACAACA;
PF3D7_1104800	fimo	nucleotide_motif	231	236	26.3	-	.	Name=PF3D7_1139300-D1_PF3D7_1104800-;Alias=;ID=PF3D7_1139300-D1-6-PF3D7_1104800;pvalue=0.00236;sequence=AGAATA;
PF3D7_1104800	fimo	nucleotide_motif	408	413	26.3	+	.	Name=PF3D7_1139300-D1_PF3D7_1104800+;Alias=;ID=PF3D7_1139300-D1-7-PF3D7_1104800;pvalue=0.00236;sequence=AGAATA;
PF3D7_1104800	fimo	nucleotide_motif	980	985	26.3	+	.	Name=PF3D7_1139300-D1_PF3D7_1104800+;Alias=;ID=PF3D7_1139300-D1-8-PF3D7_1104800;pvalue=0.00236;sequence=AGAATA;
PF3D7_1104800	fimo	nucleotide_motif	885	890	24.6	+	.	Name=PF3D7_1139300-D1_PF3D7_1104800+;Alias=;ID=PF3D7_1139300-D1-9-PF3D7_1104800;pvalue=0.00343;sequence=AGAAAA;
PF3D7_1104800	fimo	nucleotide_motif	364	369	24.6	-	.	Name=PF3D7_1139300-D1_PF3D7_1104800-;Alias=;ID=PF3D7_1139300-D1-10-PF3D7_1104800;pvalue=0.00343;sequence=AGAAAA;
PF3D7_1104800	fimo	nucleotide_motif	629	634	23.5	-	.	Name=PF3D7_1139300-D1_PF3D7_1104800-;Alias=;ID=PF3D7_1139300-D1-11-PF3D7_1104800;pvalue=0.0045;sequence=AAAACA;
PF3D7_1104800	fimo	nucleotide_motif	319	324	23.2	+	.	Name=PF3D7_1139300-D1_PF3D7_1104800+;Alias=;ID=PF3D7_1139300-D1-12-PF3D7_1104800;pvalue=0.00474;sequence=AGAATG;
PF3D7_1104800	fimo	nucleotide_motif	109	114	23.2	-	.	Name=PF3D7_1139300-D1_PF3D7_1104800-;Alias=;ID=PF3D7_1139300-D1-13-PF3D7_1104800;pvalue=0.00474;sequence=AGGCCA;
PF3D7_1104900	fimo	nucleotide_motif	299	304	38	+	.	Name=PF3D7_1139300-D1_PF3D7_1104900+;Alias=;ID=PF3D7_1139300-D1-1-PF3D7_1104900;pvalue=0.000157;sequence=AGAACA;
PF3D7_1104900	fimo	nucleotide_motif	433	438	29.3	+	.	Name=PF3D7_1139300-D1_PF3D7_1104900+;Alias=;ID=PF3D7_1139300-D1-2-PF3D7_1104900;pvalue=0.00118;sequence=AGAAGA;
PF3D7_1104900	fimo	nucleotide_motif	436	441	29.3	+	.	Name=PF3D7_1139300-D1_PF3D7_1104900+;Alias=;ID=PF3D7_1139300-D1-3-PF3D7_1104900;pvalue=0.00118;sequence=AGAAGA;
PF3D7_1104900	fimo	nucleotide_motif	105	110	28.7	+	.	Name=PF3D7_1139300-D1_PF3D7_1104900+;Alias=;ID=PF3D7_1139300-D1-4-PF3D7_1104900;pvalue=0.00134;sequence=ACAACA;
PF3D7_1104900	fimo	nucleotide_motif	612	617	28.7	+	.	Name=PF3D7_1139300-D1_PF3D7_1104900+;Alias=;ID=PF3D7_1139300-D1-5-PF3D7_1104900;pvalue=0.00134;sequence=ACAACA;
PF3D7_1104900	fimo	nucleotide_motif	845	850	26.3	+	.	Name=PF3D7_1139300-D1_PF3D7_1104900+;Alias=;ID=PF3D7_1139300-D1-6-PF3D7_1104900;pvalue=0.00236;sequence=AGAATA;
PF3D7_1104900	fimo	nucleotide_motif	439	444	24.6	+	.	Name=PF3D7_1139300-D1_PF3D7_1104900+;Alias=;ID=PF3D7_1139300-D1-7-PF3D7_1104900;pvalue=0.00343;sequence=AGAAAA;
PF3D7_1104900	fimo	nucleotide_motif	507	512	24.6	-	.	Name=PF3D7_1139300-D1_PF3D7_1104900-;Alias=;ID=PF3D7_1139300-D1-8-PF3D7_1104900;pvalue=0.00343;sequence=AGAAAA;
PF3D7_1104900	fimo	nucleotide_motif	720	725	24.6	-	.	Name=PF3D7_1139300-D1_PF3D7_1104900-;Alias=;ID=PF3D7_1139300-D1-9-PF3D7_1104900;pvalue=0.00343;sequence=AGAAAA;
PF3D7_1104900	fimo	nucleotide_motif	548	553	23.5	-	.	Name=PF3D7_1139300-D1_PF3D7_1104900-;Alias=;ID=PF3D7_1139300-D1-10-PF3D7_1104900;pvalue=0.0045;sequence=AAAACA;
PF3D7_1105000	fimo	nucleotide_motif	11	16	36.9	+	.	Name=PF3D7_1139300-D1_PF3D7_1105000+;Alias=;ID=PF3D7_1139300-D1-1-PF3D7_1105000;pvalue=0.000205;sequence=AGCACA;
PF3D7_1105000	fimo	nucleotide_motif	239	244	24.6	+	.	Name=PF3D7_1139300-D1_PF3D7_1105000+;Alias=;ID=PF3D7_1139300-D1-2-PF3D7_1105000;pvalue=0.00343;sequence=AGAAAA;
PF3D7_1105000	fimo	nucleotide_motif	277	282	24.6	+	.	Name=PF3D7_1139300-D1_PF3D7_1105000+;Alias=;ID=PF3D7_1139300-D1-3-PF3D7_1105000;pvalue=0.00343;sequence=AGAAAA;
PF3D7_1105000	fimo	nucleotide_motif	948	953	24.6	-	.	Name=PF3D7_1139300-D1_PF3D7_1105000-;Alias=;ID=PF3D7_1139300-D1-4-PF3D7_1105000;pvalue=0.00343;sequence=AGAAAA;
PF3D7_1105000	fimo	nucleotide_motif	954	959	24.6	-	.	Name=PF3D7_1139300-D1_PF3D7_1105000-;Alias=;ID=PF3D7_1139300-D1-5-PF3D7_1105000;pvalue=0.00343;sequence=AGAAAA;
PF3D7_1105000	fimo	nucleotide_motif	762	767	23.5	+	.	Name=PF3D7_1139300-D1_PF3D7_1105000+;Alias=;ID=PF3D7_1139300-D1-6-PF3D7_1105000;pvalue=0.0045;sequence=AAAACA;
PF3D7_1105100	fimo	nucleotide_motif	166	171	30.8	-	.	Name=PF3D7_1139300-D1_PF3D7_1105100-;Alias=;ID=PF3D7_1139300-D1-1-PF3D7_1105100;pvalue=0.000839;sequence=TGAACA;
PF3D7_1105100	fimo	nucleotide_motif	51	56	29.3	+	.	Name=PF3D7_1139300-D1_PF3D7_1105100+;Alias=;ID=PF3D7_1139300-D1-2-PF3D7_1105100;pvalue=0.00118;sequence=AGAAGA;
PF3D7_1105100	fimo	nucleotide_motif	187	192	26.2	-	.	Name=PF3D7_1139300-D1_PF3D7_1105100-;Alias=;ID=PF3D7_1139300-D1-3-PF3D7_1105100;pvalue=0.00241;sequence=TGAACG;
PF3D7_1105100	fimo	nucleotide_motif	54	59	24.6	+	.	Name=PF3D7_1139300-D1_PF3D7_1105100+;Alias=;ID=PF3D7_1139300-D1-4-PF3D7_1105100;pvalue=0.00343;sequence=AGAAAA;
PF3D7_1105100	fimo	nucleotide_motif	894	899	24.6	-	.	Name=PF3D7_1139300-D1_PF3D7_1105100-;Alias=;ID=PF3D7_1139300-D1-5-PF3D7_1105100;pvalue=0.00343;sequence=AGAAAA;
PF3D7_1105100	fimo	nucleotide_motif	928	933	24.6	-	.	Name=PF3D7_1139300-D1_PF3D7_1105100-;Alias=;ID=PF3D7_1139300-D1-6-PF3D7_1105100;pvalue=0.00343;sequence=AGAAAA;
PF3D7_1105100	fimo	nucleotide_motif	249	254	24.6	-	.	Name=PF3D7_1139300-D1_PF3D7_1105100-;Alias=;ID=PF3D7_1139300-D1-7-PF3D7_1105100;pvalue=0.00345;sequence=CGCACA;
PF3D7_1105200	fimo	nucleotide_motif	68	73	30.8	-	.	Name=PF3D7_1139300-D1_PF3D7_1105200-;Alias=;ID=PF3D7_1139300-D1-1-PF3D7_1105200;pvalue=0.000839;sequence=TGAACA;
PF3D7_1105200	fimo	nucleotide_motif	675	680	29.3	-	.	Name=PF3D7_1139300-D1_PF3D7_1105200-;Alias=;ID=PF3D7_1139300-D1-2-PF3D7_1105200;pvalue=0.00118;sequence=AGAAGA;
PF3D7_1105200	fimo	nucleotide_motif	909	914	26.3	-	.	Name=PF3D7_1139300-D1_PF3D7_1105200-;Alias=;ID=PF3D7_1139300-D1-3-PF3D7_1105200;pvalue=0.00236;sequence=AGAATA;
PF3D7_1105200	fimo	nucleotide_motif	914	919	26.3	-	.	Name=PF3D7_1139300-D1_PF3D7_1105200-;Alias=;ID=PF3D7_1139300-D1-4-PF3D7_1105200;pvalue=0.00236;sequence=AGAATA;
PF3D7_1105200	fimo	nucleotide_motif	88	93	24.6	+	.	Name=PF3D7_1139300-D1_PF3D7_1105200+;Alias=;ID=PF3D7_1139300-D1-5-PF3D7_1105200;pvalue=0.00343;sequence=AGAAAA;
PF3D7_1105200	fimo	nucleotide_motif	542	547	24.6	-	.	Name=PF3D7_1139300-D1_PF3D7_1105200-;Alias=;ID=PF3D7_1139300-D1-6-PF3D7_1105200;pvalue=0.00343;sequence=AGAAAA;
PF3D7_1105200	fimo	nucleotide_motif	570	575	24.6	-	.	Name=PF3D7_1139300-D1_PF3D7_1105200-;Alias=;ID=PF3D7_1139300-D1-7-PF3D7_1105200;pvalue=0.00343;sequence=AGAAAA;
PF3D7_1105200	fimo	nucleotide_motif	937	942	24.6	-	.	Name=PF3D7_1139300-D1_PF3D7_1105200-;Alias=;ID=PF3D7_1139300-D1-8-PF3D7_1105200;pvalue=0.00343;sequence=AGAAAA;
PF3D7_1105200	fimo	nucleotide_motif	943	948	24.6	-	.	Name=PF3D7_1139300-D1_PF3D7_1105200-;Alias=;ID=PF3D7_1139300-D1-9-PF3D7_1105200;pvalue=0.00343;sequence=AGAAAA;
PF3D7_1105200	fimo	nucleotide_motif	356	361	23.5	-	.	Name=PF3D7_1139300-D1_PF3D7_1105200-;Alias=;ID=PF3D7_1139300-D1-10-PF3D7_1105200;pvalue=0.0045;sequence=AAAACA;
PF3D7_1105200	fimo	nucleotide_motif	145	150	23.4	-	.	Name=PF3D7_1139300-D1_PF3D7_1105200-;Alias=;ID=PF3D7_1139300-D1-11-PF3D7_1105200;pvalue=0.00453;sequence=GGGACA;
PF3D7_1105200	fimo	nucleotide_motif	881	886	23.2	+	.	Name=PF3D7_1139300-D1_PF3D7_1105200+;Alias=;ID=PF3D7_1139300-D1-12-PF3D7_1105200;pvalue=0.00474;sequence=AGAATG;
PF3D7_1105200	fimo	nucleotide_motif	159	164	23.2	+	.	Name=PF3D7_1139300-D1_PF3D7_1105200+;Alias=;ID=PF3D7_1139300-D1-13-PF3D7_1105200;pvalue=0.00474;sequence=AGGCCA;
PF3D7_1105300	fimo	nucleotide_motif	251	256	38	+	.	Name=PF3D7_1139300-D1_PF3D7_1105300+;Alias=;ID=PF3D7_1139300-D1-1-PF3D7_1105300;pvalue=0.000157;sequence=AGAACA;
PF3D7_1105300	fimo	nucleotide_motif	657	662	38	-	.	Name=PF3D7_1139300-D1_PF3D7_1105300-;Alias=;ID=PF3D7_1139300-D1-2-PF3D7_1105300;pvalue=0.000157;sequence=AGAACA;
PF3D7_1105300	fimo	nucleotide_motif	521	526	34.9	-	.	Name=PF3D7_1139300-D1_PF3D7_1105300-;Alias=;ID=PF3D7_1139300-D1-3-PF3D7_1105300;pvalue=0.000326;sequence=AGAGCA;
PF3D7_1105300	fimo	nucleotide_motif	971	976	31.7	-	.	Name=PF3D7_1139300-D1_PF3D7_1105300-;Alias=;ID=PF3D7_1139300-D1-4-PF3D7_1105300;pvalue=0.000675;sequence=AGTACA;
PF3D7_1105300	fimo	nucleotide_motif	660	665	29.3	-	.	Name=PF3D7_1139300-D1_PF3D7_1105300-;Alias=;ID=PF3D7_1139300-D1-5-PF3D7_1105300;pvalue=0.00118;sequence=AGAAGA;
PF3D7_1105300	fimo	nucleotide_motif	802	807	29.3	+	.	Name=PF3D7_1139300-D1_PF3D7_1105300+;Alias=;ID=PF3D7_1139300-D1-6-PF3D7_1105300;pvalue=0.00118;sequence=AGAAGA;
PF3D7_1105300	fimo	nucleotide_motif	400	405	28.7	-	.	Name=PF3D7_1139300-D1_PF3D7_1105300-;Alias=;ID=PF3D7_1139300-D1-7-PF3D7_1105300;pvalue=0.00134;sequence=ACAACA;
PF3D7_1105300	fimo	nucleotide_motif	147	152	26.3	+	.	Name=PF3D7_1139300-D1_PF3D7_1105300+;Alias=;ID=PF3D7_1139300-D1-8-PF3D7_1105300;pvalue=0.00236;sequence=AGAATA;
PF3D7_1105300	fimo	nucleotide_motif	383	388	24.6	+	.	Name=PF3D7_1139300-D1_PF3D7_1105300+;Alias=;ID=PF3D7_1139300-D1-9-PF3D7_1105300;pvalue=0.00343;sequence=AGAAAA;
PF3D7_1105300	fimo	nucleotide_motif	68	73	24.6	-	.	Name=PF3D7_1139300-D1_PF3D7_1105300-;Alias=;ID=PF3D7_1139300-D1-10-PF3D7_1105300;pvalue=0.00343;sequence=AGAAAA;
PF3D7_1105300	fimo	nucleotide_motif	374	379	24.6	-	.	Name=PF3D7_1139300-D1_PF3D7_1105300-;Alias=;ID=PF3D7_1139300-D1-11-PF3D7_1105300;pvalue=0.00343;sequence=AGAAAA;
PF3D7_1105300	fimo	nucleotide_motif	731	736	24.6	-	.	Name=PF3D7_1139300-D1_PF3D7_1105300-;Alias=;ID=PF3D7_1139300-D1-12-PF3D7_1105300;pvalue=0.00343;sequence=AGAAAA;
PF3D7_1105300	fimo	nucleotide_motif	916	921	24.6	-	.	Name=PF3D7_1139300-D1_PF3D7_1105300-;Alias=;ID=PF3D7_1139300-D1-13-PF3D7_1105300;pvalue=0.00343;sequence=AGAAAA;
PF3D7_1105300	fimo	nucleotide_motif	936	941	24.6	-	.	Name=PF3D7_1139300-D1_PF3D7_1105300-;Alias=;ID=PF3D7_1139300-D1-14-PF3D7_1105300;pvalue=0.00343;sequence=AGAAAA;
PF3D7_1105300	fimo	nucleotide_motif	959	964	24.6	-	.	Name=PF3D7_1139300-D1_PF3D7_1105300-;Alias=;ID=PF3D7_1139300-D1-15-PF3D7_1105300;pvalue=0.00343;sequence=AGAAAA;
PF3D7_1105300	fimo	nucleotide_motif	24	29	23.5	-	.	Name=PF3D7_1139300-D1_PF3D7_1105300-;Alias=;ID=PF3D7_1139300-D1-16-PF3D7_1105300;pvalue=0.0045;sequence=AAAACA;
PF3D7_1105400	fimo	nucleotide_motif	551	556	38	-	.	Name=PF3D7_1139300-D1_PF3D7_1105400-;Alias=;ID=PF3D7_1139300-D1-1-PF3D7_1105400;pvalue=0.000157;sequence=AGAACA;
PF3D7_1105400	fimo	nucleotide_motif	963	968	36.4	+	.	Name=PF3D7_1139300-D1_PF3D7_1105400+;Alias=;ID=PF3D7_1139300-D1-2-PF3D7_1105400;pvalue=0.000229;sequence=AGAACC;
PF3D7_1105400	fimo	nucleotide_motif	754	759	35.6	-	.	Name=PF3D7_1139300-D1_PF3D7_1105400-;Alias=;ID=PF3D7_1139300-D1-3-PF3D7_1105400;pvalue=0.000277;sequence=GGAACA;
PF3D7_1105400	fimo	nucleotide_motif	662	667	26.3	+	.	Name=PF3D7_1139300-D1_PF3D7_1105400+;Alias=;ID=PF3D7_1139300-D1-4-PF3D7_1105400;pvalue=0.00236;sequence=AGAATA;
PF3D7_1105400	fimo	nucleotide_motif	723	728	26.3	+	.	Name=PF3D7_1139300-D1_PF3D7_1105400+;Alias=;ID=PF3D7_1139300-D1-5-PF3D7_1105400;pvalue=0.00236;sequence=AGAATA;
PF3D7_1105400	fimo	nucleotide_motif	700	705	24.6	+	.	Name=PF3D7_1139300-D1_PF3D7_1105400+;Alias=;ID=PF3D7_1139300-D1-6-PF3D7_1105400;pvalue=0.00343;sequence=AGAAAA;
PF3D7_1105400	fimo	nucleotide_motif	895	900	24.6	+	.	Name=PF3D7_1139300-D1_PF3D7_1105400+;Alias=;ID=PF3D7_1139300-D1-7-PF3D7_1105400;pvalue=0.00343;sequence=AGAAAA;
PF3D7_1105400	fimo	nucleotide_motif	947	952	24.6	+	.	Name=PF3D7_1139300-D1_PF3D7_1105400+;Alias=;ID=PF3D7_1139300-D1-8-PF3D7_1105400;pvalue=0.00343;sequence=AGAAAA;
PF3D7_1105400	fimo	nucleotide_motif	124	129	24.6	-	.	Name=PF3D7_1139300-D1_PF3D7_1105400-;Alias=;ID=PF3D7_1139300-D1-9-PF3D7_1105400;pvalue=0.00343;sequence=AGAAAA;
PF3D7_1105400	fimo	nucleotide_motif	783	788	24.6	-	.	Name=PF3D7_1139300-D1_PF3D7_1105400-;Alias=;ID=PF3D7_1139300-D1-10-PF3D7_1105400;pvalue=0.00343;sequence=AGAAAA;
PF3D7_1105400	fimo	nucleotide_motif	105	110	23.5	+	.	Name=PF3D7_1139300-D1_PF3D7_1105400+;Alias=;ID=PF3D7_1139300-D1-11-PF3D7_1105400;pvalue=0.0045;sequence=AAAACA;
PF3D7_1105400	fimo	nucleotide_motif	245	250	23.5	-	.	Name=PF3D7_1139300-D1_PF3D7_1105400-;Alias=;ID=PF3D7_1139300-D1-12-PF3D7_1105400;pvalue=0.0045;sequence=AAAACA;
PF3D7_1105400	fimo	nucleotide_motif	279	284	23.5	+	.	Name=PF3D7_1139300-D1_PF3D7_1105400+;Alias=;ID=PF3D7_1139300-D1-13-PF3D7_1105400;pvalue=0.0045;sequence=AAAACA;
PF3D7_1105400	fimo	nucleotide_motif	732	737	23.5	+	.	Name=PF3D7_1139300-D1_PF3D7_1105400+;Alias=;ID=PF3D7_1139300-D1-14-PF3D7_1105400;pvalue=0.0045;sequence=AAAACA;
PF3D7_1105400	fimo	nucleotide_motif	65	70	23.2	+	.	Name=PF3D7_1139300-D1_PF3D7_1105400+;Alias=;ID=PF3D7_1139300-D1-15-PF3D7_1105400;pvalue=0.00474;sequence=AGAATG;
PF3D7_1105500	fimo	nucleotide_motif	46	51	38	-	.	Name=PF3D7_1139300-D1_PF3D7_1105500-;Alias=;ID=PF3D7_1139300-D1-1-PF3D7_1105500;pvalue=0.000157;sequence=AGAACA;
PF3D7_1105500	fimo	nucleotide_motif	238	243	38	-	.	Name=PF3D7_1139300-D1_PF3D7_1105500-;Alias=;ID=PF3D7_1139300-D1-2-PF3D7_1105500;pvalue=0.000157;sequence=AGAACA;
PF3D7_1105500	fimo	nucleotide_motif	414	419	38	-	.	Name=PF3D7_1139300-D1_PF3D7_1105500-;Alias=;ID=PF3D7_1139300-D1-3-PF3D7_1105500;pvalue=0.000157;sequence=AGAACA;
PF3D7_1105500	fimo	nucleotide_motif	812	817	35.6	-	.	Name=PF3D7_1139300-D1_PF3D7_1105500-;Alias=;ID=PF3D7_1139300-D1-4-PF3D7_1105500;pvalue=0.000277;sequence=GGAACA;
PF3D7_1105500	fimo	nucleotide_motif	409	414	30.8	-	.	Name=PF3D7_1139300-D1_PF3D7_1105500-;Alias=;ID=PF3D7_1139300-D1-5-PF3D7_1105500;pvalue=0.000839;sequence=AGAGCG;
PF3D7_1105500	fimo	nucleotide_motif	51	56	29.3	-	.	Name=PF3D7_1139300-D1_PF3D7_1105500-;Alias=;ID=PF3D7_1139300-D1-6-PF3D7_1105500;pvalue=0.00118;sequence=AGAAGA;
PF3D7_1105500	fimo	nucleotide_motif	80	85	28.7	-	.	Name=PF3D7_1139300-D1_PF3D7_1105500-;Alias=;ID=PF3D7_1139300-D1-7-PF3D7_1105500;pvalue=0.00134;sequence=ACAACA;
PF3D7_1105500	fimo	nucleotide_motif	211	216	28.7	-	.	Name=PF3D7_1139300-D1_PF3D7_1105500-;Alias=;ID=PF3D7_1139300-D1-8-PF3D7_1105500;pvalue=0.00134;sequence=ACAACA;
PF3D7_1105500	fimo	nucleotide_motif	214	219	28.7	-	.	Name=PF3D7_1139300-D1_PF3D7_1105500-;Alias=;ID=PF3D7_1139300-D1-9-PF3D7_1105500;pvalue=0.00134;sequence=ACAACA;
PF3D7_1105500	fimo	nucleotide_motif	90	95	24.6	+	.	Name=PF3D7_1139300-D1_PF3D7_1105500+;Alias=;ID=PF3D7_1139300-D1-10-PF3D7_1105500;pvalue=0.00343;sequence=AGAAAA;
PF3D7_1105500	fimo	nucleotide_motif	280	285	23.5	-	.	Name=PF3D7_1139300-D1_PF3D7_1105500-;Alias=;ID=PF3D7_1139300-D1-11-PF3D7_1105500;pvalue=0.0045;sequence=AAAACA;
PF3D7_1105500	fimo	nucleotide_motif	315	320	23.5	+	.	Name=PF3D7_1139300-D1_PF3D7_1105500+;Alias=;ID=PF3D7_1139300-D1-12-PF3D7_1105500;pvalue=0.0045;sequence=AAAACA;
PF3D7_1105600	fimo	nucleotide_motif	712	717	36.9	-	.	Name=PF3D7_1139300-D1_PF3D7_1105600-;Alias=;ID=PF3D7_1139300-D1-1-PF3D7_1105600;pvalue=0.000205;sequence=AGCACA;
PF3D7_1105600	fimo	nucleotide_motif	363	368	35.6	-	.	Name=PF3D7_1139300-D1_PF3D7_1105600-;Alias=;ID=PF3D7_1139300-D1-2-PF3D7_1105600;pvalue=0.000277;sequence=GGAACA;
PF3D7_1105600	fimo	nucleotide_motif	102	107	26.3	-	.	Name=PF3D7_1139300-D1_PF3D7_1105600-;Alias=;ID=PF3D7_1139300-D1-3-PF3D7_1105600;pvalue=0.00236;sequence=AGAATA;
PF3D7_1105600	fimo	nucleotide_motif	598	603	26.3	+	.	Name=PF3D7_1139300-D1_PF3D7_1105600+;Alias=;ID=PF3D7_1139300-D1-4-PF3D7_1105600;pvalue=0.00236;sequence=AGAATA;
PF3D7_1105600	fimo	nucleotide_motif	48	53	23.5	-	.	Name=PF3D7_1139300-D1_PF3D7_1105600-;Alias=;ID=PF3D7_1139300-D1-5-PF3D7_1105600;pvalue=0.0045;sequence=AAAACA;
PF3D7_1105600	fimo	nucleotide_motif	684	689	23.5	+	.	Name=PF3D7_1139300-D1_PF3D7_1105600+;Alias=;ID=PF3D7_1139300-D1-6-PF3D7_1105600;pvalue=0.0045;sequence=AAAACA;
PF3D7_1105700	fimo	nucleotide_motif	350	355	37.4	-	.	Name=PF3D7_1139300-D1_PF3D7_1105700-;Alias=;ID=PF3D7_1139300-D1-1-PF3D7_1105700;pvalue=0.000181;sequence=AGAACG;
PF3D7_1105700	fimo	nucleotide_motif	353	358	29.3	-	.	Name=PF3D7_1139300-D1_PF3D7_1105700-;Alias=;ID=PF3D7_1139300-D1-2-PF3D7_1105700;pvalue=0.00118;sequence=AGAAGA;
PF3D7_1105700	fimo	nucleotide_motif	486	491	26.3	+	.	Name=PF3D7_1139300-D1_PF3D7_1105700+;Alias=;ID=PF3D7_1139300-D1-3-PF3D7_1105700;pvalue=0.00236;sequence=AGAATA;
PF3D7_1105700	fimo	nucleotide_motif	468	473	24.6	+	.	Name=PF3D7_1139300-D1_PF3D7_1105700+;Alias=;ID=PF3D7_1139300-D1-4-PF3D7_1105700;pvalue=0.00343;sequence=AGAAAA;
PF3D7_1105800	fimo	nucleotide_motif	863	868	30.8	+	.	Name=PF3D7_1139300-D1_PF3D7_1105800+;Alias=;ID=PF3D7_1139300-D1-1-PF3D7_1105800;pvalue=0.000839;sequence=TGAACA;
PF3D7_1105800	fimo	nucleotide_motif	439	444	29.3	-	.	Name=PF3D7_1139300-D1_PF3D7_1105800-;Alias=;ID=PF3D7_1139300-D1-2-PF3D7_1105800;pvalue=0.00118;sequence=AGAAGA;
PF3D7_1105800	fimo	nucleotide_motif	917	922	26.3	+	.	Name=PF3D7_1139300-D1_PF3D7_1105800+;Alias=;ID=PF3D7_1139300-D1-3-PF3D7_1105800;pvalue=0.00236;sequence=AGAATA;
PF3D7_1105800	fimo	nucleotide_motif	517	522	24.6	+	.	Name=PF3D7_1139300-D1_PF3D7_1105800+;Alias=;ID=PF3D7_1139300-D1-4-PF3D7_1105800;pvalue=0.00343;sequence=AGAAAA;
PF3D7_1105800	fimo	nucleotide_motif	542	547	24.6	+	.	Name=PF3D7_1139300-D1_PF3D7_1105800+;Alias=;ID=PF3D7_1139300-D1-5-PF3D7_1105800;pvalue=0.00343;sequence=AGAAAA;
PF3D7_1105800	fimo	nucleotide_motif	680	685	24.6	+	.	Name=PF3D7_1139300-D1_PF3D7_1105800+;Alias=;ID=PF3D7_1139300-D1-6-PF3D7_1105800;pvalue=0.00343;sequence=AGAAAA;
PF3D7_1105800	fimo	nucleotide_motif	597	602	24.6	-	.	Name=PF3D7_1139300-D1_PF3D7_1105800-;Alias=;ID=PF3D7_1139300-D1-7-PF3D7_1105800;pvalue=0.00343;sequence=AGAAAA;
PF3D7_1105800	fimo	nucleotide_motif	607	612	24.6	-	.	Name=PF3D7_1139300-D1_PF3D7_1105800-;Alias=;ID=PF3D7_1139300-D1-8-PF3D7_1105800;pvalue=0.00343;sequence=AGAAAA;
PF3D7_1105800	fimo	nucleotide_motif	875	880	24.6	-	.	Name=PF3D7_1139300-D1_PF3D7_1105800-;Alias=;ID=PF3D7_1139300-D1-9-PF3D7_1105800;pvalue=0.00343;sequence=AGAAAA;
PF3D7_1105800	fimo	nucleotide_motif	593	598	23.5	-	.	Name=PF3D7_1139300-D1_PF3D7_1105800-;Alias=;ID=PF3D7_1139300-D1-10-PF3D7_1105800;pvalue=0.0045;sequence=AAAACA;
PF3D7_1105900	fimo	nucleotide_motif	129	134	30.8	+	.	Name=PF3D7_1139300-D1_PF3D7_1105900+;Alias=;ID=PF3D7_1139300-D1-1-PF3D7_1105900;pvalue=0.000839;sequence=TGAACA;
PF3D7_1105900	fimo	nucleotide_motif	340	345	30.8	-	.	Name=PF3D7_1139300-D1_PF3D7_1105900-;Alias=;ID=PF3D7_1139300-D1-2-PF3D7_1105900;pvalue=0.000839;sequence=TGAACA;
PF3D7_1105900	fimo	nucleotide_motif	518	523	29.3	-	.	Name=PF3D7_1139300-D1_PF3D7_1105900-;Alias=;ID=PF3D7_1139300-D1-3-PF3D7_1105900;pvalue=0.00118;sequence=AGAAGA;
PF3D7_1105900	fimo	nucleotide_motif	239	244	28.7	-	.	Name=PF3D7_1139300-D1_PF3D7_1105900-;Alias=;ID=PF3D7_1139300-D1-4-PF3D7_1105900;pvalue=0.00134;sequence=ACAACA;
PF3D7_1105900	fimo	nucleotide_motif	254	259	26.3	-	.	Name=PF3D7_1139300-D1_PF3D7_1105900-;Alias=;ID=PF3D7_1139300-D1-5-PF3D7_1105900;pvalue=0.00236;sequence=AGAATA;
PF3D7_1105900	fimo	nucleotide_motif	599	604	26.3	+	.	Name=PF3D7_1139300-D1_PF3D7_1105900+;Alias=;ID=PF3D7_1139300-D1-6-PF3D7_1105900;pvalue=0.00236;sequence=AGAATA;
PF3D7_1105900	fimo	nucleotide_motif	670	675	24.6	+	.	Name=PF3D7_1139300-D1_PF3D7_1105900+;Alias=;ID=PF3D7_1139300-D1-7-PF3D7_1105900;pvalue=0.00343;sequence=AGAAAA;
PF3D7_1105900	fimo	nucleotide_motif	2	7	24.6	-	.	Name=PF3D7_1139300-D1_PF3D7_1105900-;Alias=;ID=PF3D7_1139300-D1-8-PF3D7_1105900;pvalue=0.00343;sequence=AGAAAA;
PF3D7_1105900	fimo	nucleotide_motif	368	373	24.6	-	.	Name=PF3D7_1139300-D1_PF3D7_1105900-;Alias=;ID=PF3D7_1139300-D1-9-PF3D7_1105900;pvalue=0.00343;sequence=AGAAAA;
PF3D7_1105900	fimo	nucleotide_motif	515	520	24.6	-	.	Name=PF3D7_1139300-D1_PF3D7_1105900-;Alias=;ID=PF3D7_1139300-D1-10-PF3D7_1105900;pvalue=0.00348;sequence=AGAAGG;
PF3D7_1105900	fimo	nucleotide_motif	557	562	23.5	-	.	Name=PF3D7_1139300-D1_PF3D7_1105900-;Alias=;ID=PF3D7_1139300-D1-11-PF3D7_1105900;pvalue=0.0045;sequence=AAAACA;
PF3D7_1105900	fimo	nucleotide_motif	581	586	23.5	+	.	Name=PF3D7_1139300-D1_PF3D7_1105900+;Alias=;ID=PF3D7_1139300-D1-12-PF3D7_1105900;pvalue=0.0045;sequence=AAAACA;
PF3D7_1105900	fimo	nucleotide_motif	735	740	23.5	-	.	Name=PF3D7_1139300-D1_PF3D7_1105900-;Alias=;ID=PF3D7_1139300-D1-13-PF3D7_1105900;pvalue=0.0045;sequence=AAAACA;
PF3D7_1105900	fimo	nucleotide_motif	935	940	23.5	+	.	Name=PF3D7_1139300-D1_PF3D7_1105900+;Alias=;ID=PF3D7_1139300-D1-14-PF3D7_1105900;pvalue=0.0045;sequence=AAAACA;
PF3D7_1105900	fimo	nucleotide_motif	941	946	23.5	+	.	Name=PF3D7_1139300-D1_PF3D7_1105900+;Alias=;ID=PF3D7_1139300-D1-15-PF3D7_1105900;pvalue=0.0045;sequence=AAAACA;
PF3D7_1105900	fimo	nucleotide_motif	723	728	23.2	+	.	Name=PF3D7_1139300-D1_PF3D7_1105900+;Alias=;ID=PF3D7_1139300-D1-16-PF3D7_1105900;pvalue=0.00474;sequence=AGAATG;
PF3D7_1106000	fimo	nucleotide_motif	477	482	38	-	.	Name=PF3D7_1139300-D1_PF3D7_1106000-;Alias=;ID=PF3D7_1139300-D1-1-PF3D7_1106000;pvalue=0.000157;sequence=AGAACA;
PF3D7_1106000	fimo	nucleotide_motif	230	235	34.6	+	.	Name=PF3D7_1139300-D1_PF3D7_1106000+;Alias=;ID=PF3D7_1139300-D1-2-PF3D7_1106000;pvalue=0.00035;sequence=CGAACA;
PF3D7_1106000	fimo	nucleotide_motif	244	249	34.5	-	.	Name=PF3D7_1139300-D1_PF3D7_1106000-;Alias=;ID=PF3D7_1139300-D1-3-PF3D7_1106000;pvalue=0.000354;sequence=AGCACG;
PF3D7_1106000	fimo	nucleotide_motif	464	469	32.9	+	.	Name=PF3D7_1139300-D1_PF3D7_1106000+;Alias=;ID=PF3D7_1139300-D1-4-PF3D7_1106000;pvalue=0.00051;sequence=AGATCA;
PF3D7_1106000	fimo	nucleotide_motif	841	846	30.8	+	.	Name=PF3D7_1139300-D1_PF3D7_1106000+;Alias=;ID=PF3D7_1139300-D1-5-PF3D7_1106000;pvalue=0.000839;sequence=TGAACA;
PF3D7_1106000	fimo	nucleotide_motif	94	99	26.3	+	.	Name=PF3D7_1139300-D1_PF3D7_1106000+;Alias=;ID=PF3D7_1139300-D1-6-PF3D7_1106000;pvalue=0.00236;sequence=AGAATA;
PF3D7_1106000	fimo	nucleotide_motif	393	398	24.6	-	.	Name=PF3D7_1139300-D1_PF3D7_1106000-;Alias=;ID=PF3D7_1139300-D1-7-PF3D7_1106000;pvalue=0.00343;sequence=AGAAAA;
PF3D7_1106000	fimo	nucleotide_motif	597	602	24.6	-	.	Name=PF3D7_1139300-D1_PF3D7_1106000-;Alias=;ID=PF3D7_1139300-D1-8-PF3D7_1106000;pvalue=0.00343;sequence=AGAAAA;
PF3D7_1106000	fimo	nucleotide_motif	224	229	23.5	+	.	Name=PF3D7_1139300-D1_PF3D7_1106000+;Alias=;ID=PF3D7_1139300-D1-9-PF3D7_1106000;pvalue=0.0045;sequence=AAAACA;
PF3D7_1106000	fimo	nucleotide_motif	791	796	23.5	-	.	Name=PF3D7_1139300-D1_PF3D7_1106000-;Alias=;ID=PF3D7_1139300-D1-10-PF3D7_1106000;pvalue=0.0045;sequence=AAAACA;
PF3D7_1106000	fimo	nucleotide_motif	317	322	23.2	-	.	Name=PF3D7_1139300-D1_PF3D7_1106000-;Alias=;ID=PF3D7_1139300-D1-11-PF3D7_1106000;pvalue=0.00474;sequence=AGAATG;
PF3D7_1106100	fimo	nucleotide_motif	129	134	34.6	-	.	Name=PF3D7_1139300-D1_PF3D7_1106100-;Alias=;ID=PF3D7_1139300-D1-1-PF3D7_1106100;pvalue=0.00035;sequence=CGAACA;
PF3D7_1106100	fimo	nucleotide_motif	115	120	34.5	+	.	Name=PF3D7_1139300-D1_PF3D7_1106100+;Alias=;ID=PF3D7_1139300-D1-2-PF3D7_1106100;pvalue=0.000354;sequence=AGCACG;
PF3D7_1106100	fimo	nucleotide_motif	265	270	26.3	-	.	Name=PF3D7_1139300-D1_PF3D7_1106100-;Alias=;ID=PF3D7_1139300-D1-3-PF3D7_1106100;pvalue=0.00236;sequence=AGAATA;
PF3D7_1106100	fimo	nucleotide_motif	548	553	26.3	-	.	Name=PF3D7_1139300-D1_PF3D7_1106100-;Alias=;ID=PF3D7_1139300-D1-4-PF3D7_1106100;pvalue=0.00236;sequence=AGAATA;
PF3D7_1106100	fimo	nucleotide_motif	919	924	24.6	-	.	Name=PF3D7_1139300-D1_PF3D7_1106100-;Alias=;ID=PF3D7_1139300-D1-5-PF3D7_1106100;pvalue=0.00343;sequence=AGAAAA;
PF3D7_1106100	fimo	nucleotide_motif	955	960	24.6	-	.	Name=PF3D7_1139300-D1_PF3D7_1106100-;Alias=;ID=PF3D7_1139300-D1-6-PF3D7_1106100;pvalue=0.00343;sequence=AGAAAA;
PF3D7_1106100	fimo	nucleotide_motif	135	140	23.5	-	.	Name=PF3D7_1139300-D1_PF3D7_1106100-;Alias=;ID=PF3D7_1139300-D1-7-PF3D7_1106100;pvalue=0.0045;sequence=AAAACA;
PF3D7_1106100	fimo	nucleotide_motif	843	848	23.5	+	.	Name=PF3D7_1139300-D1_PF3D7_1106100+;Alias=;ID=PF3D7_1139300-D1-8-PF3D7_1106100;pvalue=0.0045;sequence=AAAACA;
PF3D7_1106100	fimo	nucleotide_motif	42	47	23.2	+	.	Name=PF3D7_1139300-D1_PF3D7_1106100+;Alias=;ID=PF3D7_1139300-D1-9-PF3D7_1106100;pvalue=0.00474;sequence=AGAATG;
PF3D7_1106200	fimo	nucleotide_motif	975	980	36.4	+	.	Name=PF3D7_1139300-D1_PF3D7_1106200+;Alias=;ID=PF3D7_1139300-D1-1-PF3D7_1106200;pvalue=0.000229;sequence=AGAACC;
PF3D7_1106200	fimo	nucleotide_motif	60	65	36	+	.	Name=PF3D7_1139300-D1_PF3D7_1106200+;Alias=;ID=PF3D7_1139300-D1-2-PF3D7_1106200;pvalue=0.000253;sequence=AGGACA;
PF3D7_1106200	fimo	nucleotide_motif	821	826	30.8	+	.	Name=PF3D7_1139300-D1_PF3D7_1106200+;Alias=;ID=PF3D7_1139300-D1-3-PF3D7_1106200;pvalue=0.000839;sequence=TGAACA;
PF3D7_1106200	fimo	nucleotide_motif	996	1001	26.3	+	.	Name=PF3D7_1139300-D1_PF3D7_1106200+;Alias=;ID=PF3D7_1139300-D1-4-PF3D7_1106200;pvalue=0.00236;sequence=AGAATA;
PF3D7_1106200	fimo	nucleotide_motif	48	53	24.6	+	.	Name=PF3D7_1139300-D1_PF3D7_1106200+;Alias=;ID=PF3D7_1139300-D1-5-PF3D7_1106200;pvalue=0.00343;sequence=AGAAAA;
PF3D7_1106200	fimo	nucleotide_motif	54	59	24.6	+	.	Name=PF3D7_1139300-D1_PF3D7_1106200+;Alias=;ID=PF3D7_1139300-D1-6-PF3D7_1106200;pvalue=0.00343;sequence=AGAAAA;
PF3D7_1106200	fimo	nucleotide_motif	75	80	24.6	+	.	Name=PF3D7_1139300-D1_PF3D7_1106200+;Alias=;ID=PF3D7_1139300-D1-7-PF3D7_1106200;pvalue=0.00343;sequence=AGAAAA;
PF3D7_1106200	fimo	nucleotide_motif	322	327	24.6	-	.	Name=PF3D7_1139300-D1_PF3D7_1106200-;Alias=;ID=PF3D7_1139300-D1-8-PF3D7_1106200;pvalue=0.00343;sequence=AGAAAA;
PF3D7_1106200	fimo	nucleotide_motif	361	366	24.6	-	.	Name=PF3D7_1139300-D1_PF3D7_1106200-;Alias=;ID=PF3D7_1139300-D1-9-PF3D7_1106200;pvalue=0.00343;sequence=AGAAAA;
PF3D7_1106200	fimo	nucleotide_motif	751	756	24.6	-	.	Name=PF3D7_1139300-D1_PF3D7_1106200-;Alias=;ID=PF3D7_1139300-D1-10-PF3D7_1106200;pvalue=0.00343;sequence=AGAAAA;
PF3D7_1106200	fimo	nucleotide_motif	442	447	23.5	+	.	Name=PF3D7_1139300-D1_PF3D7_1106200+;Alias=;ID=PF3D7_1139300-D1-11-PF3D7_1106200;pvalue=0.0045;sequence=AAAACA;
PF3D7_1106200	fimo	nucleotide_motif	541	546	23.5	-	.	Name=PF3D7_1139300-D1_PF3D7_1106200-;Alias=;ID=PF3D7_1139300-D1-12-PF3D7_1106200;pvalue=0.0045;sequence=AAAACA;
PF3D7_1106200	fimo	nucleotide_motif	581	586	23.5	-	.	Name=PF3D7_1139300-D1_PF3D7_1106200-;Alias=;ID=PF3D7_1139300-D1-13-PF3D7_1106200;pvalue=0.0045;sequence=AAAACA;
PF3D7_1106200	fimo	nucleotide_motif	763	768	23.5	-	.	Name=PF3D7_1139300-D1_PF3D7_1106200-;Alias=;ID=PF3D7_1139300-D1-14-PF3D7_1106200;pvalue=0.0045;sequence=AAAACA;
PF3D7_1106200	fimo	nucleotide_motif	258	263	23.4	-	.	Name=PF3D7_1139300-D1_PF3D7_1106200-;Alias=;ID=PF3D7_1139300-D1-15-PF3D7_1106200;pvalue=0.00458;sequence=AGATCC;
PF3D7_1106200	fimo	nucleotide_motif	446	451	23.2	-	.	Name=PF3D7_1139300-D1_PF3D7_1106200-;Alias=;ID=PF3D7_1139300-D1-16-PF3D7_1106200;pvalue=0.00474;sequence=AGAATG;
PF3D7_1106300	fimo	nucleotide_motif	590	595	38	+	.	Name=PF3D7_1139300-D1_PF3D7_1106300+;Alias=;ID=PF3D7_1139300-D1-1-PF3D7_1106300;pvalue=0.000157;sequence=AGAACA;
PF3D7_1106300	fimo	nucleotide_motif	702	707	30.8	+	.	Name=PF3D7_1139300-D1_PF3D7_1106300+;Alias=;ID=PF3D7_1139300-D1-2-PF3D7_1106300;pvalue=0.000839;sequence=TGAACA;
PF3D7_1106300	fimo	nucleotide_motif	984	989	29.3	+	.	Name=PF3D7_1139300-D1_PF3D7_1106300+;Alias=;ID=PF3D7_1139300-D1-3-PF3D7_1106300;pvalue=0.00118;sequence=AGAAGA;
PF3D7_1106300	fimo	nucleotide_motif	439	444	28.7	-	.	Name=PF3D7_1139300-D1_PF3D7_1106300-;Alias=;ID=PF3D7_1139300-D1-4-PF3D7_1106300;pvalue=0.00134;sequence=ACAACA;
PF3D7_1106300	fimo	nucleotide_motif	314	319	26.3	+	.	Name=PF3D7_1139300-D1_PF3D7_1106300+;Alias=;ID=PF3D7_1139300-D1-5-PF3D7_1106300;pvalue=0.00236;sequence=AGAATA;
PF3D7_1106300	fimo	nucleotide_motif	301	306	24.6	+	.	Name=PF3D7_1139300-D1_PF3D7_1106300+;Alias=;ID=PF3D7_1139300-D1-6-PF3D7_1106300;pvalue=0.00343;sequence=AGAAAA;
PF3D7_1106300	fimo	nucleotide_motif	964	969	24.6	+	.	Name=PF3D7_1139300-D1_PF3D7_1106300+;Alias=;ID=PF3D7_1139300-D1-7-PF3D7_1106300;pvalue=0.00343;sequence=AGAAAA;
PF3D7_1106300	fimo	nucleotide_motif	993	998	24.6	+	.	Name=PF3D7_1139300-D1_PF3D7_1106300+;Alias=;ID=PF3D7_1139300-D1-8-PF3D7_1106300;pvalue=0.00343;sequence=AGAAAA;
PF3D7_1106300	fimo	nucleotide_motif	662	667	24.6	-	.	Name=PF3D7_1139300-D1_PF3D7_1106300-;Alias=;ID=PF3D7_1139300-D1-9-PF3D7_1106300;pvalue=0.00343;sequence=AGAAAA;
PF3D7_1106300	fimo	nucleotide_motif	459	464	24.6	-	.	Name=PF3D7_1139300-D1_PF3D7_1106300-;Alias=;ID=PF3D7_1139300-D1-10-PF3D7_1106300;pvalue=0.00343;sequence=GGCACA;
PF3D7_1106300	fimo	nucleotide_motif	322	327	23.5	+	.	Name=PF3D7_1139300-D1_PF3D7_1106300+;Alias=;ID=PF3D7_1139300-D1-11-PF3D7_1106300;pvalue=0.0045;sequence=AAAACA;
PF3D7_1106400	fimo	nucleotide_motif	430	435	38	-	.	Name=PF3D7_1139300-D1_PF3D7_1106400-;Alias=;ID=PF3D7_1139300-D1-1-PF3D7_1106400;pvalue=0.000157;sequence=AGAACA;
PF3D7_1106400	fimo	nucleotide_motif	318	323	30.8	-	.	Name=PF3D7_1139300-D1_PF3D7_1106400-;Alias=;ID=PF3D7_1139300-D1-2-PF3D7_1106400;pvalue=0.000839;sequence=TGAACA;
PF3D7_1106400	fimo	nucleotide_motif	36	41	29.3	-	.	Name=PF3D7_1139300-D1_PF3D7_1106400-;Alias=;ID=PF3D7_1139300-D1-3-PF3D7_1106400;pvalue=0.00118;sequence=AGAAGA;
PF3D7_1106400	fimo	nucleotide_motif	581	586	28.7	+	.	Name=PF3D7_1139300-D1_PF3D7_1106400+;Alias=;ID=PF3D7_1139300-D1-4-PF3D7_1106400;pvalue=0.00134;sequence=ACAACA;
PF3D7_1106400	fimo	nucleotide_motif	706	711	26.3	-	.	Name=PF3D7_1139300-D1_PF3D7_1106400-;Alias=;ID=PF3D7_1139300-D1-5-PF3D7_1106400;pvalue=0.00236;sequence=AGAATA;
PF3D7_1106400	fimo	nucleotide_motif	358	363	24.6	+	.	Name=PF3D7_1139300-D1_PF3D7_1106400+;Alias=;ID=PF3D7_1139300-D1-6-PF3D7_1106400;pvalue=0.00343;sequence=AGAAAA;
PF3D7_1106400	fimo	nucleotide_motif	27	32	24.6	-	.	Name=PF3D7_1139300-D1_PF3D7_1106400-;Alias=;ID=PF3D7_1139300-D1-7-PF3D7_1106400;pvalue=0.00343;sequence=AGAAAA;
PF3D7_1106400	fimo	nucleotide_motif	56	61	24.6	-	.	Name=PF3D7_1139300-D1_PF3D7_1106400-;Alias=;ID=PF3D7_1139300-D1-8-PF3D7_1106400;pvalue=0.00343;sequence=AGAAAA;
PF3D7_1106400	fimo	nucleotide_motif	719	724	24.6	-	.	Name=PF3D7_1139300-D1_PF3D7_1106400-;Alias=;ID=PF3D7_1139300-D1-9-PF3D7_1106400;pvalue=0.00343;sequence=AGAAAA;
PF3D7_1106400	fimo	nucleotide_motif	561	566	24.6	+	.	Name=PF3D7_1139300-D1_PF3D7_1106400+;Alias=;ID=PF3D7_1139300-D1-10-PF3D7_1106400;pvalue=0.00343;sequence=GGCACA;
PF3D7_1106400	fimo	nucleotide_motif	698	703	23.5	-	.	Name=PF3D7_1139300-D1_PF3D7_1106400-;Alias=;ID=PF3D7_1139300-D1-11-PF3D7_1106400;pvalue=0.0045;sequence=AAAACA;
PF3D7_1106400	fimo	nucleotide_motif	22	27	23.2	-	.	Name=PF3D7_1139300-D1_PF3D7_1106400-;Alias=;ID=PF3D7_1139300-D1-12-PF3D7_1106400;pvalue=0.00474;sequence=AGAATG;
PF3D7_1106500	fimo	nucleotide_motif	322	327	38	-	.	Name=PF3D7_1139300-D1_PF3D7_1106500-;Alias=;ID=PF3D7_1139300-D1-1-PF3D7_1106500;pvalue=0.000157;sequence=AGAACA;
PF3D7_1106500	fimo	nucleotide_motif	111	116	35.6	-	.	Name=PF3D7_1139300-D1_PF3D7_1106500-;Alias=;ID=PF3D7_1139300-D1-2-PF3D7_1106500;pvalue=0.000277;sequence=GGAACA;
PF3D7_1106500	fimo	nucleotide_motif	873	878	32.9	-	.	Name=PF3D7_1139300-D1_PF3D7_1106500-;Alias=;ID=PF3D7_1139300-D1-3-PF3D7_1106500;pvalue=0.00051;sequence=AGATCA;
PF3D7_1106500	fimo	nucleotide_motif	986	991	29.3	+	.	Name=PF3D7_1139300-D1_PF3D7_1106500+;Alias=;ID=PF3D7_1139300-D1-4-PF3D7_1106500;pvalue=0.00118;sequence=AGAAGA;
PF3D7_1106500	fimo	nucleotide_motif	132	137	28.7	+	.	Name=PF3D7_1139300-D1_PF3D7_1106500+;Alias=;ID=PF3D7_1139300-D1-5-PF3D7_1106500;pvalue=0.00134;sequence=ACAACA;
PF3D7_1106500	fimo	nucleotide_motif	258	263	26.3	+	.	Name=PF3D7_1139300-D1_PF3D7_1106500+;Alias=;ID=PF3D7_1139300-D1-6-PF3D7_1106500;pvalue=0.00236;sequence=AGAATA;
PF3D7_1106500	fimo	nucleotide_motif	849	854	24.6	+	.	Name=PF3D7_1139300-D1_PF3D7_1106500+;Alias=;ID=PF3D7_1139300-D1-7-PF3D7_1106500;pvalue=0.00343;sequence=AGAAAA;
PF3D7_1106500	fimo	nucleotide_motif	936	941	24.6	+	.	Name=PF3D7_1139300-D1_PF3D7_1106500+;Alias=;ID=PF3D7_1139300-D1-8-PF3D7_1106500;pvalue=0.00343;sequence=AGAAAA;
PF3D7_1106500	fimo	nucleotide_motif	944	949	24.6	+	.	Name=PF3D7_1139300-D1_PF3D7_1106500+;Alias=;ID=PF3D7_1139300-D1-9-PF3D7_1106500;pvalue=0.00343;sequence=AGAAAA;
PF3D7_1106500	fimo	nucleotide_motif	952	957	24.6	+	.	Name=PF3D7_1139300-D1_PF3D7_1106500+;Alias=;ID=PF3D7_1139300-D1-10-PF3D7_1106500;pvalue=0.00343;sequence=AGAAAA;
PF3D7_1106500	fimo	nucleotide_motif	960	965	24.6	+	.	Name=PF3D7_1139300-D1_PF3D7_1106500+;Alias=;ID=PF3D7_1139300-D1-11-PF3D7_1106500;pvalue=0.00343;sequence=AGAAAA;
PF3D7_1106500	fimo	nucleotide_motif	980	985	24.6	+	.	Name=PF3D7_1139300-D1_PF3D7_1106500+;Alias=;ID=PF3D7_1139300-D1-12-PF3D7_1106500;pvalue=0.00343;sequence=AGAAAA;
PF3D7_1106500	fimo	nucleotide_motif	991	996	24.6	+	.	Name=PF3D7_1139300-D1_PF3D7_1106500+;Alias=;ID=PF3D7_1139300-D1-13-PF3D7_1106500;pvalue=0.00343;sequence=AGAAAA;
PF3D7_1106500	fimo	nucleotide_motif	996	1001	24.6	+	.	Name=PF3D7_1139300-D1_PF3D7_1106500+;Alias=;ID=PF3D7_1139300-D1-14-PF3D7_1106500;pvalue=0.00343;sequence=AGAAAA;
PF3D7_1106500	fimo	nucleotide_motif	307	312	24.6	-	.	Name=PF3D7_1139300-D1_PF3D7_1106500-;Alias=;ID=PF3D7_1139300-D1-15-PF3D7_1106500;pvalue=0.00343;sequence=AGAAAA;
PF3D7_1106500	fimo	nucleotide_motif	808	813	24.6	-	.	Name=PF3D7_1139300-D1_PF3D7_1106500-;Alias=;ID=PF3D7_1139300-D1-16-PF3D7_1106500;pvalue=0.00343;sequence=AGAAAA;
PF3D7_1106500	fimo	nucleotide_motif	455	460	23.5	-	.	Name=PF3D7_1139300-D1_PF3D7_1106500-;Alias=;ID=PF3D7_1139300-D1-17-PF3D7_1106500;pvalue=0.0045;sequence=AAAACA;
PF3D7_1106500	fimo	nucleotide_motif	479	484	23.2	+	.	Name=PF3D7_1139300-D1_PF3D7_1106500+;Alias=;ID=PF3D7_1139300-D1-18-PF3D7_1106500;pvalue=0.00474;sequence=AGAATG;
PF3D7_1106600	fimo	nucleotide_motif	501	506	38	+	.	Name=PF3D7_1139300-D1_PF3D7_1106600+;Alias=;ID=PF3D7_1139300-D1-1-PF3D7_1106600;pvalue=0.000157;sequence=AGAACA;
PF3D7_1106600	fimo	nucleotide_motif	712	717	35.6	+	.	Name=PF3D7_1139300-D1_PF3D7_1106600+;Alias=;ID=PF3D7_1139300-D1-2-PF3D7_1106600;pvalue=0.000277;sequence=GGAACA;
PF3D7_1106600	fimo	nucleotide_motif	691	696	28.7	-	.	Name=PF3D7_1139300-D1_PF3D7_1106600-;Alias=;ID=PF3D7_1139300-D1-3-PF3D7_1106600;pvalue=0.00134;sequence=ACAACA;
PF3D7_1106600	fimo	nucleotide_motif	565	570	26.3	-	.	Name=PF3D7_1139300-D1_PF3D7_1106600-;Alias=;ID=PF3D7_1139300-D1-4-PF3D7_1106600;pvalue=0.00236;sequence=AGAATA;
PF3D7_1106600	fimo	nucleotide_motif	15	20	24.6	+	.	Name=PF3D7_1139300-D1_PF3D7_1106600+;Alias=;ID=PF3D7_1139300-D1-5-PF3D7_1106600;pvalue=0.00343;sequence=AGAAAA;
PF3D7_1106600	fimo	nucleotide_motif	516	521	24.6	+	.	Name=PF3D7_1139300-D1_PF3D7_1106600+;Alias=;ID=PF3D7_1139300-D1-6-PF3D7_1106600;pvalue=0.00343;sequence=AGAAAA;
PF3D7_1106600	fimo	nucleotide_motif	368	373	23.5	+	.	Name=PF3D7_1139300-D1_PF3D7_1106600+;Alias=;ID=PF3D7_1139300-D1-7-PF3D7_1106600;pvalue=0.0045;sequence=AAAACA;
PF3D7_1106600	fimo	nucleotide_motif	344	349	23.2	-	.	Name=PF3D7_1139300-D1_PF3D7_1106600-;Alias=;ID=PF3D7_1139300-D1-8-PF3D7_1106600;pvalue=0.00474;sequence=AGAATG;
PF3D7_1106700	fimo	nucleotide_motif	296	301	35.6	+	.	Name=PF3D7_1139300-D1_PF3D7_1106700+;Alias=;ID=PF3D7_1139300-D1-1-PF3D7_1106700;pvalue=0.000277;sequence=GGAACA;
PF3D7_1106700	fimo	nucleotide_motif	35	40	34.6	-	.	Name=PF3D7_1139300-D1_PF3D7_1106700-;Alias=;ID=PF3D7_1139300-D1-2-PF3D7_1106700;pvalue=0.00035;sequence=CGAACA;
PF3D7_1106700	fimo	nucleotide_motif	757	762	30.8	+	.	Name=PF3D7_1139300-D1_PF3D7_1106700+;Alias=;ID=PF3D7_1139300-D1-3-PF3D7_1106700;pvalue=0.000839;sequence=TGAACA;
PF3D7_1106700	fimo	nucleotide_motif	836	841	30.8	-	.	Name=PF3D7_1139300-D1_PF3D7_1106700-;Alias=;ID=PF3D7_1139300-D1-4-PF3D7_1106700;pvalue=0.000839;sequence=TGAACA;
PF3D7_1106700	fimo	nucleotide_motif	604	609	26.3	-	.	Name=PF3D7_1139300-D1_PF3D7_1106700-;Alias=;ID=PF3D7_1139300-D1-5-PF3D7_1106700;pvalue=0.00236;sequence=AGAATA;
PF3D7_1106700	fimo	nucleotide_motif	285	290	26.2	+	.	Name=PF3D7_1139300-D1_PF3D7_1106700+;Alias=;ID=PF3D7_1139300-D1-6-PF3D7_1106700;pvalue=0.00241;sequence=TGAACG;
PF3D7_1106700	fimo	nucleotide_motif	358	363	24.6	+	.	Name=PF3D7_1139300-D1_PF3D7_1106700+;Alias=;ID=PF3D7_1139300-D1-7-PF3D7_1106700;pvalue=0.00343;sequence=AGAAAA;
PF3D7_1106700	fimo	nucleotide_motif	428	433	24.6	+	.	Name=PF3D7_1139300-D1_PF3D7_1106700+;Alias=;ID=PF3D7_1139300-D1-8-PF3D7_1106700;pvalue=0.00343;sequence=AGAAAA;
PF3D7_1106700	fimo	nucleotide_motif	230	235	23.5	-	.	Name=PF3D7_1139300-D1_PF3D7_1106700-;Alias=;ID=PF3D7_1139300-D1-9-PF3D7_1106700;pvalue=0.0045;sequence=AAAACA;
PF3D7_1106800	fimo	nucleotide_motif	826	831	35.6	-	.	Name=PF3D7_1139300-D1_PF3D7_1106800-;Alias=;ID=PF3D7_1139300-D1-1-PF3D7_1106800;pvalue=0.000277;sequence=GGAACA;
PF3D7_1106800	fimo	nucleotide_motif	101	106	34.9	-	.	Name=PF3D7_1139300-D1_PF3D7_1106800-;Alias=;ID=PF3D7_1139300-D1-2-PF3D7_1106800;pvalue=0.000326;sequence=AGAGCA;
PF3D7_1106800	fimo	nucleotide_motif	286	291	30.8	+	.	Name=PF3D7_1139300-D1_PF3D7_1106800+;Alias=;ID=PF3D7_1139300-D1-3-PF3D7_1106800;pvalue=0.000839;sequence=TGAACA;
PF3D7_1106800	fimo	nucleotide_motif	365	370	30.8	-	.	Name=PF3D7_1139300-D1_PF3D7_1106800-;Alias=;ID=PF3D7_1139300-D1-4-PF3D7_1106800;pvalue=0.000839;sequence=TGAACA;
PF3D7_1106800	fimo	nucleotide_motif	518	523	26.3	+	.	Name=PF3D7_1139300-D1_PF3D7_1106800+;Alias=;ID=PF3D7_1139300-D1-5-PF3D7_1106800;pvalue=0.00236;sequence=AGAATA;
PF3D7_1106800	fimo	nucleotide_motif	837	842	26.2	-	.	Name=PF3D7_1139300-D1_PF3D7_1106800-;Alias=;ID=PF3D7_1139300-D1-6-PF3D7_1106800;pvalue=0.00241;sequence=TGAACG;
PF3D7_1106800	fimo	nucleotide_motif	38	43	24.6	-	.	Name=PF3D7_1139300-D1_PF3D7_1106800-;Alias=;ID=PF3D7_1139300-D1-7-PF3D7_1106800;pvalue=0.00343;sequence=AGAAAA;
PF3D7_1106800	fimo	nucleotide_motif	59	64	24.6	-	.	Name=PF3D7_1139300-D1_PF3D7_1106800-;Alias=;ID=PF3D7_1139300-D1-8-PF3D7_1106800;pvalue=0.00343;sequence=AGAAAA;
PF3D7_1106800	fimo	nucleotide_motif	694	699	24.6	-	.	Name=PF3D7_1139300-D1_PF3D7_1106800-;Alias=;ID=PF3D7_1139300-D1-9-PF3D7_1106800;pvalue=0.00343;sequence=AGAAAA;
PF3D7_1106800	fimo	nucleotide_motif	764	769	24.6	-	.	Name=PF3D7_1139300-D1_PF3D7_1106800-;Alias=;ID=PF3D7_1139300-D1-10-PF3D7_1106800;pvalue=0.00343;sequence=AGAAAA;
PF3D7_1106800	fimo	nucleotide_motif	892	897	23.5	+	.	Name=PF3D7_1139300-D1_PF3D7_1106800+;Alias=;ID=PF3D7_1139300-D1-11-PF3D7_1106800;pvalue=0.0045;sequence=AAAACA;
PF3D7_1106900	fimo	nucleotide_motif	26	31	38	+	.	Name=PF3D7_1139300-D1_PF3D7_1106900+;Alias=;ID=PF3D7_1139300-D1-1-PF3D7_1106900;pvalue=0.000157;sequence=AGAACA;
PF3D7_1106900	fimo	nucleotide_motif	550	555	35.6	+	.	Name=PF3D7_1139300-D1_PF3D7_1106900+;Alias=;ID=PF3D7_1139300-D1-2-PF3D7_1106900;pvalue=0.000277;sequence=GGAACA;
PF3D7_1106900	fimo	nucleotide_motif	292	297	32.9	-	.	Name=PF3D7_1139300-D1_PF3D7_1106900-;Alias=;ID=PF3D7_1139300-D1-3-PF3D7_1106900;pvalue=0.00051;sequence=AGATCA;
PF3D7_1106900	fimo	nucleotide_motif	388	393	30.8	+	.	Name=PF3D7_1139300-D1_PF3D7_1106900+;Alias=;ID=PF3D7_1139300-D1-4-PF3D7_1106900;pvalue=0.000839;sequence=TGAACA;
PF3D7_1106900	fimo	nucleotide_motif	675	680	30.8	-	.	Name=PF3D7_1139300-D1_PF3D7_1106900-;Alias=;ID=PF3D7_1139300-D1-5-PF3D7_1106900;pvalue=0.000839;sequence=TGAACA;
PF3D7_1106900	fimo	nucleotide_motif	908	913	30.7	+	.	Name=PF3D7_1139300-D1_PF3D7_1106900+;Alias=;ID=PF3D7_1139300-D1-6-PF3D7_1106900;pvalue=0.000843;sequence=CGAACG;
PF3D7_1106900	fimo	nucleotide_motif	655	660	28.7	+	.	Name=PF3D7_1139300-D1_PF3D7_1106900+;Alias=;ID=PF3D7_1139300-D1-7-PF3D7_1106900;pvalue=0.00134;sequence=ACAACA;
PF3D7_1106900	fimo	nucleotide_motif	740	745	28.7	+	.	Name=PF3D7_1139300-D1_PF3D7_1106900+;Alias=;ID=PF3D7_1139300-D1-8-PF3D7_1106900;pvalue=0.00134;sequence=ACAACA;
PF3D7_1106900	fimo	nucleotide_motif	31	36	24.6	+	.	Name=PF3D7_1139300-D1_PF3D7_1106900+;Alias=;ID=PF3D7_1139300-D1-9-PF3D7_1106900;pvalue=0.00343;sequence=AGAAAA;
PF3D7_1106900	fimo	nucleotide_motif	463	468	24.6	-	.	Name=PF3D7_1139300-D1_PF3D7_1106900-;Alias=;ID=PF3D7_1139300-D1-10-PF3D7_1106900;pvalue=0.00343;sequence=AGAAAA;
PF3D7_1106900	fimo	nucleotide_motif	961	966	24.6	-	.	Name=PF3D7_1139300-D1_PF3D7_1106900-;Alias=;ID=PF3D7_1139300-D1-11-PF3D7_1106900;pvalue=0.00343;sequence=AGAAAA;
PF3D7_1106900	fimo	nucleotide_motif	401	406	23.5	+	.	Name=PF3D7_1139300-D1_PF3D7_1106900+;Alias=;ID=PF3D7_1139300-D1-12-PF3D7_1106900;pvalue=0.0045;sequence=AAAACA;
PF3D7_1106900	fimo	nucleotide_motif	765	770	23.5	-	.	Name=PF3D7_1139300-D1_PF3D7_1106900-;Alias=;ID=PF3D7_1139300-D1-13-PF3D7_1106900;pvalue=0.0045;sequence=AAAACA;
PF3D7_1106900	fimo	nucleotide_motif	828	833	23.5	+	.	Name=PF3D7_1139300-D1_PF3D7_1106900+;Alias=;ID=PF3D7_1139300-D1-14-PF3D7_1106900;pvalue=0.0045;sequence=AAAACA;
PF3D7_1107000	fimo	nucleotide_motif	792	797	38	+	.	Name=PF3D7_1139300-D1_PF3D7_1107000+;Alias=;ID=PF3D7_1139300-D1-1-PF3D7_1107000;pvalue=0.000157;sequence=AGAACA;
PF3D7_1107000	fimo	nucleotide_motif	390	395	36.9	-	.	Name=PF3D7_1139300-D1_PF3D7_1107000-;Alias=;ID=PF3D7_1139300-D1-2-PF3D7_1107000;pvalue=0.000205;sequence=AGCACA;
PF3D7_1107000	fimo	nucleotide_motif	769	774	31.7	-	.	Name=PF3D7_1139300-D1_PF3D7_1107000-;Alias=;ID=PF3D7_1139300-D1-3-PF3D7_1107000;pvalue=0.000675;sequence=AGTACA;
PF3D7_1107000	fimo	nucleotide_motif	163	168	28.7	+	.	Name=PF3D7_1139300-D1_PF3D7_1107000+;Alias=;ID=PF3D7_1139300-D1-4-PF3D7_1107000;pvalue=0.00134;sequence=ACAACA;
PF3D7_1107000	fimo	nucleotide_motif	429	434	26.3	-	.	Name=PF3D7_1139300-D1_PF3D7_1107000-;Alias=;ID=PF3D7_1139300-D1-5-PF3D7_1107000;pvalue=0.00236;sequence=AGAATA;
PF3D7_1107000	fimo	nucleotide_motif	640	645	26.3	+	.	Name=PF3D7_1139300-D1_PF3D7_1107000+;Alias=;ID=PF3D7_1139300-D1-6-PF3D7_1107000;pvalue=0.00236;sequence=AGAATA;
PF3D7_1107000	fimo	nucleotide_motif	715	720	26.3	+	.	Name=PF3D7_1139300-D1_PF3D7_1107000+;Alias=;ID=PF3D7_1139300-D1-7-PF3D7_1107000;pvalue=0.00236;sequence=AGAATA;
PF3D7_1107000	fimo	nucleotide_motif	874	879	26.3	-	.	Name=PF3D7_1139300-D1_PF3D7_1107000-;Alias=;ID=PF3D7_1139300-D1-8-PF3D7_1107000;pvalue=0.00236;sequence=AGAATA;
PF3D7_1107000	fimo	nucleotide_motif	742	747	24.6	+	.	Name=PF3D7_1139300-D1_PF3D7_1107000+;Alias=;ID=PF3D7_1139300-D1-9-PF3D7_1107000;pvalue=0.00343;sequence=AGAAAA;
PF3D7_1107000	fimo	nucleotide_motif	369	374	24.6	-	.	Name=PF3D7_1139300-D1_PF3D7_1107000-;Alias=;ID=PF3D7_1139300-D1-10-PF3D7_1107000;pvalue=0.00343;sequence=AGAAAA;
PF3D7_1107000	fimo	nucleotide_motif	975	980	24.6	-	.	Name=PF3D7_1139300-D1_PF3D7_1107000-;Alias=;ID=PF3D7_1139300-D1-11-PF3D7_1107000;pvalue=0.00343;sequence=AGAAAA;
PF3D7_1107000	fimo	nucleotide_motif	14	19	23.5	-	.	Name=PF3D7_1139300-D1_PF3D7_1107000-;Alias=;ID=PF3D7_1139300-D1-12-PF3D7_1107000;pvalue=0.0045;sequence=AAAACA;
PF3D7_1107000	fimo	nucleotide_motif	744	749	23.5	+	.	Name=PF3D7_1139300-D1_PF3D7_1107000+;Alias=;ID=PF3D7_1139300-D1-13-PF3D7_1107000;pvalue=0.0045;sequence=AAAACA;
PF3D7_1107100	fimo	nucleotide_motif	130	135	38	+	.	Name=PF3D7_1139300-D1_PF3D7_1107100+;Alias=;ID=PF3D7_1139300-D1-1-PF3D7_1107100;pvalue=0.000157;sequence=AGAACA;
PF3D7_1107100	fimo	nucleotide_motif	663	668	36.9	+	.	Name=PF3D7_1139300-D1_PF3D7_1107100+;Alias=;ID=PF3D7_1139300-D1-2-PF3D7_1107100;pvalue=0.000205;sequence=AGCACA;
PF3D7_1107100	fimo	nucleotide_motif	661	666	34.9	+	.	Name=PF3D7_1139300-D1_PF3D7_1107100+;Alias=;ID=PF3D7_1139300-D1-3-PF3D7_1107100;pvalue=0.000326;sequence=AGAGCA;
PF3D7_1107100	fimo	nucleotide_motif	617	622	32.9	-	.	Name=PF3D7_1139300-D1_PF3D7_1107100-;Alias=;ID=PF3D7_1139300-D1-4-PF3D7_1107100;pvalue=0.00051;sequence=AGATCA;
PF3D7_1107100	fimo	nucleotide_motif	770	775	32.9	+	.	Name=PF3D7_1139300-D1_PF3D7_1107100+;Alias=;ID=PF3D7_1139300-D1-5-PF3D7_1107100;pvalue=0.00051;sequence=AGATCA;
PF3D7_1107100	fimo	nucleotide_motif	440	445	30.8	-	.	Name=PF3D7_1139300-D1_PF3D7_1107100-;Alias=;ID=PF3D7_1139300-D1-6-PF3D7_1107100;pvalue=0.000839;sequence=TGAACA;
PF3D7_1107100	fimo	nucleotide_motif	647	652	30.8	-	.	Name=PF3D7_1139300-D1_PF3D7_1107100-;Alias=;ID=PF3D7_1139300-D1-7-PF3D7_1107100;pvalue=0.000839;sequence=TGAACA;
PF3D7_1107100	fimo	nucleotide_motif	1	6	26.3	+	.	Name=PF3D7_1139300-D1_PF3D7_1107100+;Alias=;ID=PF3D7_1139300-D1-8-PF3D7_1107100;pvalue=0.00236;sequence=AGAATA;
PF3D7_1107100	fimo	nucleotide_motif	69	74	26.3	+	.	Name=PF3D7_1139300-D1_PF3D7_1107100+;Alias=;ID=PF3D7_1139300-D1-9-PF3D7_1107100;pvalue=0.00236;sequence=AGAATA;
PF3D7_1107100	fimo	nucleotide_motif	826	831	26.2	+	.	Name=PF3D7_1139300-D1_PF3D7_1107100+;Alias=;ID=PF3D7_1139300-D1-10-PF3D7_1107100;pvalue=0.00238;sequence=AGTACG;
PF3D7_1107100	fimo	nucleotide_motif	344	349	26.2	-	.	Name=PF3D7_1139300-D1_PF3D7_1107100-;Alias=;ID=PF3D7_1139300-D1-11-PF3D7_1107100;pvalue=0.00241;sequence=TGAACG;
PF3D7_1107100	fimo	nucleotide_motif	551	556	26.2	-	.	Name=PF3D7_1139300-D1_PF3D7_1107100-;Alias=;ID=PF3D7_1139300-D1-12-PF3D7_1107100;pvalue=0.00241;sequence=TGAACG;
PF3D7_1107100	fimo	nucleotide_motif	756	761	26.2	-	.	Name=PF3D7_1139300-D1_PF3D7_1107100-;Alias=;ID=PF3D7_1139300-D1-13-PF3D7_1107100;pvalue=0.00241;sequence=TGAACG;
PF3D7_1107100	fimo	nucleotide_motif	18	23	24.6	+	.	Name=PF3D7_1139300-D1_PF3D7_1107100+;Alias=;ID=PF3D7_1139300-D1-14-PF3D7_1107100;pvalue=0.00343;sequence=AGAAAA;
PF3D7_1107100	fimo	nucleotide_motif	890	895	24.6	+	.	Name=PF3D7_1139300-D1_PF3D7_1107100+;Alias=;ID=PF3D7_1139300-D1-15-PF3D7_1107100;pvalue=0.00343;sequence=AGAAAA;
PF3D7_1107100	fimo	nucleotide_motif	248	253	24.6	-	.	Name=PF3D7_1139300-D1_PF3D7_1107100-;Alias=;ID=PF3D7_1139300-D1-16-PF3D7_1107100;pvalue=0.00343;sequence=AGAAAA;
PF3D7_1107100	fimo	nucleotide_motif	948	953	24.6	-	.	Name=PF3D7_1139300-D1_PF3D7_1107100-;Alias=;ID=PF3D7_1139300-D1-17-PF3D7_1107100;pvalue=0.00343;sequence=AGAAAA;
PF3D7_1107100	fimo	nucleotide_motif	459	464	24.6	+	.	Name=PF3D7_1139300-D1_PF3D7_1107100+;Alias=;ID=PF3D7_1139300-D1-18-PF3D7_1107100;pvalue=0.00348;sequence=AGAAGG;
PF3D7_1107100	fimo	nucleotide_motif	318	323	23.5	-	.	Name=PF3D7_1139300-D1_PF3D7_1107100-;Alias=;ID=PF3D7_1139300-D1-19-PF3D7_1107100;pvalue=0.0045;sequence=AAAACA;
PF3D7_1107100	fimo	nucleotide_motif	370	375	23.5	+	.	Name=PF3D7_1139300-D1_PF3D7_1107100+;Alias=;ID=PF3D7_1139300-D1-20-PF3D7_1107100;pvalue=0.0045;sequence=AAAACA;
PF3D7_1107100	fimo	nucleotide_motif	383	388	23.5	-	.	Name=PF3D7_1139300-D1_PF3D7_1107100-;Alias=;ID=PF3D7_1139300-D1-21-PF3D7_1107100;pvalue=0.0045;sequence=AAAACA;
PF3D7_1107100	fimo	nucleotide_motif	415	420	23.5	-	.	Name=PF3D7_1139300-D1_PF3D7_1107100-;Alias=;ID=PF3D7_1139300-D1-22-PF3D7_1107100;pvalue=0.0045;sequence=AAAACA;
PF3D7_1107100	fimo	nucleotide_motif	466	471	23.5	+	.	Name=PF3D7_1139300-D1_PF3D7_1107100+;Alias=;ID=PF3D7_1139300-D1-23-PF3D7_1107100;pvalue=0.0045;sequence=AAAACA;
PF3D7_1107100	fimo	nucleotide_motif	525	530	23.5	-	.	Name=PF3D7_1139300-D1_PF3D7_1107100-;Alias=;ID=PF3D7_1139300-D1-24-PF3D7_1107100;pvalue=0.0045;sequence=AAAACA;
PF3D7_1107100	fimo	nucleotide_motif	577	582	23.5	+	.	Name=PF3D7_1139300-D1_PF3D7_1107100+;Alias=;ID=PF3D7_1139300-D1-25-PF3D7_1107100;pvalue=0.0045;sequence=AAAACA;
PF3D7_1107100	fimo	nucleotide_motif	590	595	23.5	-	.	Name=PF3D7_1139300-D1_PF3D7_1107100-;Alias=;ID=PF3D7_1139300-D1-26-PF3D7_1107100;pvalue=0.0045;sequence=AAAACA;
PF3D7_1107100	fimo	nucleotide_motif	622	627	23.5	-	.	Name=PF3D7_1139300-D1_PF3D7_1107100-;Alias=;ID=PF3D7_1139300-D1-27-PF3D7_1107100;pvalue=0.0045;sequence=AAAACA;
PF3D7_1107100	fimo	nucleotide_motif	673	678	23.5	+	.	Name=PF3D7_1139300-D1_PF3D7_1107100+;Alias=;ID=PF3D7_1139300-D1-28-PF3D7_1107100;pvalue=0.0045;sequence=AAAACA;
PF3D7_1107100	fimo	nucleotide_motif	730	735	23.5	-	.	Name=PF3D7_1139300-D1_PF3D7_1107100-;Alias=;ID=PF3D7_1139300-D1-29-PF3D7_1107100;pvalue=0.0045;sequence=AAAACA;
PF3D7_1107100	fimo	nucleotide_motif	782	787	23.5	+	.	Name=PF3D7_1139300-D1_PF3D7_1107100+;Alias=;ID=PF3D7_1139300-D1-30-PF3D7_1107100;pvalue=0.0045;sequence=AAAACA;
PF3D7_1107200	fimo	nucleotide_motif	994	999	38	+	.	Name=PF3D7_1139300-D1_PF3D7_1107200+;Alias=;ID=PF3D7_1139300-D1-1-PF3D7_1107200;pvalue=0.000157;sequence=AGAACA;
PF3D7_1107200	fimo	nucleotide_motif	193	198	36	-	.	Name=PF3D7_1139300-D1_PF3D7_1107200-;Alias=;ID=PF3D7_1139300-D1-2-PF3D7_1107200;pvalue=0.000253;sequence=AGGACA;
PF3D7_1107200	fimo	nucleotide_motif	831	836	34.6	+	.	Name=PF3D7_1139300-D1_PF3D7_1107200+;Alias=;ID=PF3D7_1139300-D1-3-PF3D7_1107200;pvalue=0.00035;sequence=CGAACA;
PF3D7_1107200	fimo	nucleotide_motif	229	234	32.9	-	.	Name=PF3D7_1139300-D1_PF3D7_1107200-;Alias=;ID=PF3D7_1139300-D1-4-PF3D7_1107200;pvalue=0.000514;sequence=AGGACG;
PF3D7_1107200	fimo	nucleotide_motif	112	117	31.7	-	.	Name=PF3D7_1139300-D1_PF3D7_1107200-;Alias=;ID=PF3D7_1139300-D1-5-PF3D7_1107200;pvalue=0.000675;sequence=AGTACA;
PF3D7_1107200	fimo	nucleotide_motif	782	787	30.8	+	.	Name=PF3D7_1139300-D1_PF3D7_1107200+;Alias=;ID=PF3D7_1139300-D1-6-PF3D7_1107200;pvalue=0.000839;sequence=TGAACA;
PF3D7_1107200	fimo	nucleotide_motif	860	865	26.2	-	.	Name=PF3D7_1139300-D1_PF3D7_1107200-;Alias=;ID=PF3D7_1139300-D1-7-PF3D7_1107200;pvalue=0.00241;sequence=TGAACG;
PF3D7_1107200	fimo	nucleotide_motif	62	67	24.6	-	.	Name=PF3D7_1139300-D1_PF3D7_1107200-;Alias=;ID=PF3D7_1139300-D1-8-PF3D7_1107200;pvalue=0.00343;sequence=AGAAAA;
PF3D7_1107200	fimo	nucleotide_motif	381	386	24.6	-	.	Name=PF3D7_1139300-D1_PF3D7_1107200-;Alias=;ID=PF3D7_1139300-D1-9-PF3D7_1107200;pvalue=0.00343;sequence=AGAAAA;
PF3D7_1107200	fimo	nucleotide_motif	391	396	24.6	-	.	Name=PF3D7_1139300-D1_PF3D7_1107200-;Alias=;ID=PF3D7_1139300-D1-10-PF3D7_1107200;pvalue=0.00343;sequence=AGAAAA;
PF3D7_1107200	fimo	nucleotide_motif	424	429	24.6	-	.	Name=PF3D7_1139300-D1_PF3D7_1107200-;Alias=;ID=PF3D7_1139300-D1-11-PF3D7_1107200;pvalue=0.00343;sequence=AGAAAA;
PF3D7_1107200	fimo	nucleotide_motif	956	961	24.6	-	.	Name=PF3D7_1139300-D1_PF3D7_1107200-;Alias=;ID=PF3D7_1139300-D1-12-PF3D7_1107200;pvalue=0.00343;sequence=AGAAAA;
PF3D7_1107200	fimo	nucleotide_motif	421	426	23.5	-	.	Name=PF3D7_1139300-D1_PF3D7_1107200-;Alias=;ID=PF3D7_1139300-D1-13-PF3D7_1107200;pvalue=0.0045;sequence=AAAACA;
PF3D7_1107200	fimo	nucleotide_motif	589	594	23.5	-	.	Name=PF3D7_1139300-D1_PF3D7_1107200-;Alias=;ID=PF3D7_1139300-D1-14-PF3D7_1107200;pvalue=0.0045;sequence=AAAACA;
PF3D7_1107200	fimo	nucleotide_motif	658	663	23.5	+	.	Name=PF3D7_1139300-D1_PF3D7_1107200+;Alias=;ID=PF3D7_1139300-D1-15-PF3D7_1107200;pvalue=0.0045;sequence=AAAACA;
PF3D7_1107200	fimo	nucleotide_motif	787	792	23.5	+	.	Name=PF3D7_1139300-D1_PF3D7_1107200+;Alias=;ID=PF3D7_1139300-D1-16-PF3D7_1107200;pvalue=0.0045;sequence=AAAACA;
PF3D7_1107200	fimo	nucleotide_motif	954	959	23.5	-	.	Name=PF3D7_1139300-D1_PF3D7_1107200-;Alias=;ID=PF3D7_1139300-D1-17-PF3D7_1107200;pvalue=0.0045;sequence=AAAACA;
PF3D7_1107200	fimo	nucleotide_motif	127	132	23.4	+	.	Name=PF3D7_1139300-D1_PF3D7_1107200+;Alias=;ID=PF3D7_1139300-D1-18-PF3D7_1107200;pvalue=0.00458;sequence=AGATCC;
PF3D7_1107200	fimo	nucleotide_motif	209	214	23.2	-	.	Name=PF3D7_1139300-D1_PF3D7_1107200-;Alias=;ID=PF3D7_1139300-D1-19-PF3D7_1107200;pvalue=0.00474;sequence=AGAATG;
PF3D7_1107300	fimo	nucleotide_motif	935	940	34.5	+	.	Name=PF3D7_1139300-D1_PF3D7_1107300+;Alias=;ID=PF3D7_1139300-D1-1-PF3D7_1107300;pvalue=0.000354;sequence=AGCACG;
PF3D7_1107300	fimo	nucleotide_motif	470	475	30.8	-	.	Name=PF3D7_1139300-D1_PF3D7_1107300-;Alias=;ID=PF3D7_1139300-D1-2-PF3D7_1107300;pvalue=0.000839;sequence=TGAACA;
PF3D7_1107300	fimo	nucleotide_motif	798	803	30.8	-	.	Name=PF3D7_1139300-D1_PF3D7_1107300-;Alias=;ID=PF3D7_1139300-D1-3-PF3D7_1107300;pvalue=0.000839;sequence=TGAACA;
PF3D7_1107300	fimo	nucleotide_motif	787	792	28.7	+	.	Name=PF3D7_1139300-D1_PF3D7_1107300+;Alias=;ID=PF3D7_1139300-D1-4-PF3D7_1107300;pvalue=0.00134;sequence=ACAACA;
PF3D7_1107300	fimo	nucleotide_motif	54	59	26.3	-	.	Name=PF3D7_1139300-D1_PF3D7_1107300-;Alias=;ID=PF3D7_1139300-D1-5-PF3D7_1107300;pvalue=0.00236;sequence=AGAATA;
PF3D7_1107300	fimo	nucleotide_motif	201	206	26.3	-	.	Name=PF3D7_1139300-D1_PF3D7_1107300-;Alias=;ID=PF3D7_1139300-D1-6-PF3D7_1107300;pvalue=0.00236;sequence=AGAATA;
PF3D7_1107300	fimo	nucleotide_motif	398	403	26.3	+	.	Name=PF3D7_1139300-D1_PF3D7_1107300+;Alias=;ID=PF3D7_1139300-D1-7-PF3D7_1107300;pvalue=0.00236;sequence=AGAATA;
PF3D7_1107300	fimo	nucleotide_motif	232	237	24.6	+	.	Name=PF3D7_1139300-D1_PF3D7_1107300+;Alias=;ID=PF3D7_1139300-D1-8-PF3D7_1107300;pvalue=0.00343;sequence=AGAAAA;
PF3D7_1107300	fimo	nucleotide_motif	583	588	24.6	+	.	Name=PF3D7_1139300-D1_PF3D7_1107300+;Alias=;ID=PF3D7_1139300-D1-9-PF3D7_1107300;pvalue=0.00343;sequence=AGAAAA;
PF3D7_1107300	fimo	nucleotide_motif	602	607	24.6	+	.	Name=PF3D7_1139300-D1_PF3D7_1107300+;Alias=;ID=PF3D7_1139300-D1-10-PF3D7_1107300;pvalue=0.00343;sequence=AGAAAA;
PF3D7_1107300	fimo	nucleotide_motif	610	615	24.6	+	.	Name=PF3D7_1139300-D1_PF3D7_1107300+;Alias=;ID=PF3D7_1139300-D1-11-PF3D7_1107300;pvalue=0.00343;sequence=AGAAAA;
PF3D7_1107300	fimo	nucleotide_motif	258	263	24.6	+	.	Name=PF3D7_1139300-D1_PF3D7_1107300+;Alias=;ID=PF3D7_1139300-D1-12-PF3D7_1107300;pvalue=0.00348;sequence=AGAAGG;
PF3D7_1107300	fimo	nucleotide_motif	253	258	23.5	+	.	Name=PF3D7_1139300-D1_PF3D7_1107300+;Alias=;ID=PF3D7_1139300-D1-13-PF3D7_1107300;pvalue=0.0045;sequence=AAAACA;
PF3D7_1107300	fimo	nucleotide_motif	265	270	23.5	+	.	Name=PF3D7_1139300-D1_PF3D7_1107300+;Alias=;ID=PF3D7_1139300-D1-14-PF3D7_1107300;pvalue=0.0045;sequence=AAAACA;
PF3D7_1107400	fimo	nucleotide_motif	716	721	31.7	+	.	Name=PF3D7_1139300-D1_PF3D7_1107400+;Alias=;ID=PF3D7_1139300-D1-1-PF3D7_1107400;pvalue=0.000675;sequence=AGTACA;
PF3D7_1107400	fimo	nucleotide_motif	199	204	30.8	+	.	Name=PF3D7_1139300-D1_PF3D7_1107400+;Alias=;ID=PF3D7_1139300-D1-2-PF3D7_1107400;pvalue=0.000839;sequence=TGAACA;
PF3D7_1107400	fimo	nucleotide_motif	850	855	29.9	+	.	Name=PF3D7_1139300-D1_PF3D7_1107400+;Alias=;ID=PF3D7_1139300-D1-3-PF3D7_1107400;pvalue=0.00102;sequence=AGAACT;
PF3D7_1107400	fimo	nucleotide_motif	241	246	29.3	-	.	Name=PF3D7_1139300-D1_PF3D7_1107400-;Alias=;ID=PF3D7_1139300-D1-4-PF3D7_1107400;pvalue=0.00118;sequence=AGAAGA;
PF3D7_1107400	fimo	nucleotide_motif	694	699	26.3	+	.	Name=PF3D7_1139300-D1_PF3D7_1107400+;Alias=;ID=PF3D7_1139300-D1-5-PF3D7_1107400;pvalue=0.00236;sequence=AGAATA;
PF3D7_1107400	fimo	nucleotide_motif	703	708	26.3	+	.	Name=PF3D7_1139300-D1_PF3D7_1107400+;Alias=;ID=PF3D7_1139300-D1-6-PF3D7_1107400;pvalue=0.00236;sequence=AGAATA;
PF3D7_1107400	fimo	nucleotide_motif	263	268	24.6	+	.	Name=PF3D7_1139300-D1_PF3D7_1107400+;Alias=;ID=PF3D7_1139300-D1-7-PF3D7_1107400;pvalue=0.00343;sequence=AGAAAA;
PF3D7_1107400	fimo	nucleotide_motif	335	340	24.6	+	.	Name=PF3D7_1139300-D1_PF3D7_1107400+;Alias=;ID=PF3D7_1139300-D1-8-PF3D7_1107400;pvalue=0.00343;sequence=AGAAAA;
PF3D7_1107400	fimo	nucleotide_motif	70	75	24.6	-	.	Name=PF3D7_1139300-D1_PF3D7_1107400-;Alias=;ID=PF3D7_1139300-D1-9-PF3D7_1107400;pvalue=0.00343;sequence=AGAAAA;
PF3D7_1107400	fimo	nucleotide_motif	775	780	24.6	-	.	Name=PF3D7_1139300-D1_PF3D7_1107400-;Alias=;ID=PF3D7_1139300-D1-10-PF3D7_1107400;pvalue=0.00343;sequence=AGAAAA;
PF3D7_1107400	fimo	nucleotide_motif	864	869	24.6	-	.	Name=PF3D7_1139300-D1_PF3D7_1107400-;Alias=;ID=PF3D7_1139300-D1-11-PF3D7_1107400;pvalue=0.00343;sequence=AGAAAA;
PF3D7_1107400	fimo	nucleotide_motif	485	490	23.5	+	.	Name=PF3D7_1139300-D1_PF3D7_1107400+;Alias=;ID=PF3D7_1139300-D1-12-PF3D7_1107400;pvalue=0.0045;sequence=AAAACA;
PF3D7_1107400	fimo	nucleotide_motif	893	898	23.5	-	.	Name=PF3D7_1139300-D1_PF3D7_1107400-;Alias=;ID=PF3D7_1139300-D1-13-PF3D7_1107400;pvalue=0.0045;sequence=AAAACA;
PF3D7_1107500	fimo	nucleotide_motif	261	266	34.9	+	.	Name=PF3D7_1139300-D1_PF3D7_1107500+;Alias=;ID=PF3D7_1139300-D1-1-PF3D7_1107500;pvalue=0.000326;sequence=AGACCA;
PF3D7_1107500	fimo	nucleotide_motif	886	891	31.7	+	.	Name=PF3D7_1139300-D1_PF3D7_1107500+;Alias=;ID=PF3D7_1139300-D1-2-PF3D7_1107500;pvalue=0.000675;sequence=AGTACA;
PF3D7_1107500	fimo	nucleotide_motif	8	13	28.7	+	.	Name=PF3D7_1139300-D1_PF3D7_1107500+;Alias=;ID=PF3D7_1139300-D1-3-PF3D7_1107500;pvalue=0.00134;sequence=ACAACA;
PF3D7_1107500	fimo	nucleotide_motif	248	253	28.7	+	.	Name=PF3D7_1139300-D1_PF3D7_1107500+;Alias=;ID=PF3D7_1139300-D1-4-PF3D7_1107500;pvalue=0.00134;sequence=ACAACA;
PF3D7_1107500	fimo	nucleotide_motif	739	744	28.7	-	.	Name=PF3D7_1139300-D1_PF3D7_1107500-;Alias=;ID=PF3D7_1139300-D1-5-PF3D7_1107500;pvalue=0.00134;sequence=ACAACA;
PF3D7_1107500	fimo	nucleotide_motif	14	19	24.6	+	.	Name=PF3D7_1139300-D1_PF3D7_1107500+;Alias=;ID=PF3D7_1139300-D1-6-PF3D7_1107500;pvalue=0.00343;sequence=AGAAAA;
PF3D7_1107500	fimo	nucleotide_motif	405	410	24.6	-	.	Name=PF3D7_1139300-D1_PF3D7_1107500-;Alias=;ID=PF3D7_1139300-D1-7-PF3D7_1107500;pvalue=0.00343;sequence=AGAAAA;
PF3D7_1107500	fimo	nucleotide_motif	456	461	24.6	-	.	Name=PF3D7_1139300-D1_PF3D7_1107500-;Alias=;ID=PF3D7_1139300-D1-8-PF3D7_1107500;pvalue=0.00343;sequence=AGAAAA;
PF3D7_1107500	fimo	nucleotide_motif	693	698	24.6	-	.	Name=PF3D7_1139300-D1_PF3D7_1107500-;Alias=;ID=PF3D7_1139300-D1-9-PF3D7_1107500;pvalue=0.00343;sequence=AGAAAA;
PF3D7_1107500	fimo	nucleotide_motif	769	774	24.6	-	.	Name=PF3D7_1139300-D1_PF3D7_1107500-;Alias=;ID=PF3D7_1139300-D1-10-PF3D7_1107500;pvalue=0.00343;sequence=AGAAAA;
PF3D7_1107500	fimo	nucleotide_motif	792	797	24.6	-	.	Name=PF3D7_1139300-D1_PF3D7_1107500-;Alias=;ID=PF3D7_1139300-D1-11-PF3D7_1107500;pvalue=0.00343;sequence=AGAAAA;
PF3D7_1107500	fimo	nucleotide_motif	92	97	23.5	+	.	Name=PF3D7_1139300-D1_PF3D7_1107500+;Alias=;ID=PF3D7_1139300-D1-12-PF3D7_1107500;pvalue=0.0045;sequence=AAAACA;
PF3D7_1107500	fimo	nucleotide_motif	403	408	23.5	-	.	Name=PF3D7_1139300-D1_PF3D7_1107500-;Alias=;ID=PF3D7_1139300-D1-13-PF3D7_1107500;pvalue=0.0045;sequence=AAAACA;
PF3D7_1107500	fimo	nucleotide_motif	302	307	23.2	+	.	Name=PF3D7_1139300-D1_PF3D7_1107500+;Alias=;ID=PF3D7_1139300-D1-14-PF3D7_1107500;pvalue=0.00474;sequence=AGAATG;
PF3D7_1107500	fimo	nucleotide_motif	187	192	23.2	+	.	Name=PF3D7_1139300-D1_PF3D7_1107500+;Alias=;ID=PF3D7_1139300-D1-15-PF3D7_1107500;pvalue=0.00475;sequence=CGGACA;
PF3D7_1107600	fimo	nucleotide_motif	499	504	38	+	.	Name=PF3D7_1139300-D1_PF3D7_1107600+;Alias=;ID=PF3D7_1139300-D1-1-PF3D7_1107600;pvalue=0.000157;sequence=AGAACA;
PF3D7_1107600	fimo	nucleotide_motif	908	913	38	+	.	Name=PF3D7_1139300-D1_PF3D7_1107600+;Alias=;ID=PF3D7_1139300-D1-2-PF3D7_1107600;pvalue=0.000157;sequence=AGAACA;
PF3D7_1107600	fimo	nucleotide_motif	719	724	35.6	+	.	Name=PF3D7_1139300-D1_PF3D7_1107600+;Alias=;ID=PF3D7_1139300-D1-3-PF3D7_1107600;pvalue=0.000277;sequence=GGAACA;
PF3D7_1107600	fimo	nucleotide_motif	681	686	34.9	-	.	Name=PF3D7_1139300-D1_PF3D7_1107600-;Alias=;ID=PF3D7_1139300-D1-4-PF3D7_1107600;pvalue=0.000326;sequence=AGAGCA;
PF3D7_1107600	fimo	nucleotide_motif	519	524	34.6	-	.	Name=PF3D7_1139300-D1_PF3D7_1107600-;Alias=;ID=PF3D7_1139300-D1-5-PF3D7_1107600;pvalue=0.00035;sequence=CGAACA;
PF3D7_1107600	fimo	nucleotide_motif	914	919	32.9	-	.	Name=PF3D7_1139300-D1_PF3D7_1107600-;Alias=;ID=PF3D7_1139300-D1-6-PF3D7_1107600;pvalue=0.000514;sequence=AGGACG;
PF3D7_1107600	fimo	nucleotide_motif	428	433	29.3	-	.	Name=PF3D7_1139300-D1_PF3D7_1107600-;Alias=;ID=PF3D7_1139300-D1-7-PF3D7_1107600;pvalue=0.00118;sequence=AGAAGA;
PF3D7_1107600	fimo	nucleotide_motif	108	113	26.3	+	.	Name=PF3D7_1139300-D1_PF3D7_1107600+;Alias=;ID=PF3D7_1139300-D1-8-PF3D7_1107600;pvalue=0.00236;sequence=AGAATA;
PF3D7_1107600	fimo	nucleotide_motif	326	331	26.3	+	.	Name=PF3D7_1139300-D1_PF3D7_1107600+;Alias=;ID=PF3D7_1139300-D1-9-PF3D7_1107600;pvalue=0.00236;sequence=AGAATA;
PF3D7_1107600	fimo	nucleotide_motif	453	458	24.6	+	.	Name=PF3D7_1139300-D1_PF3D7_1107600+;Alias=;ID=PF3D7_1139300-D1-10-PF3D7_1107600;pvalue=0.00343;sequence=AGAAAA;
PF3D7_1107600	fimo	nucleotide_motif	39	44	24.6	-	.	Name=PF3D7_1139300-D1_PF3D7_1107600-;Alias=;ID=PF3D7_1139300-D1-11-PF3D7_1107600;pvalue=0.00343;sequence=AGAAAA;
PF3D7_1107600	fimo	nucleotide_motif	409	414	24.6	-	.	Name=PF3D7_1139300-D1_PF3D7_1107600-;Alias=;ID=PF3D7_1139300-D1-12-PF3D7_1107600;pvalue=0.00343;sequence=AGAAAA;
PF3D7_1107600	fimo	nucleotide_motif	423	428	24.6	-	.	Name=PF3D7_1139300-D1_PF3D7_1107600-;Alias=;ID=PF3D7_1139300-D1-13-PF3D7_1107600;pvalue=0.00343;sequence=AGAAAA;
PF3D7_1107600	fimo	nucleotide_motif	586	591	24.6	-	.	Name=PF3D7_1139300-D1_PF3D7_1107600-;Alias=;ID=PF3D7_1139300-D1-14-PF3D7_1107600;pvalue=0.00343;sequence=AGAAAA;
PF3D7_1107600	fimo	nucleotide_motif	591	596	24.6	-	.	Name=PF3D7_1139300-D1_PF3D7_1107600-;Alias=;ID=PF3D7_1139300-D1-15-PF3D7_1107600;pvalue=0.00343;sequence=AGAAAA;
PF3D7_1107600	fimo	nucleotide_motif	596	601	24.6	-	.	Name=PF3D7_1139300-D1_PF3D7_1107600-;Alias=;ID=PF3D7_1139300-D1-16-PF3D7_1107600;pvalue=0.00343;sequence=AGAAAA;
PF3D7_1107600	fimo	nucleotide_motif	673	678	24.6	-	.	Name=PF3D7_1139300-D1_PF3D7_1107600-;Alias=;ID=PF3D7_1139300-D1-17-PF3D7_1107600;pvalue=0.00343;sequence=AGAAAA;
PF3D7_1107600	fimo	nucleotide_motif	655	660	24.6	+	.	Name=PF3D7_1139300-D1_PF3D7_1107600+;Alias=;ID=PF3D7_1139300-D1-18-PF3D7_1107600;pvalue=0.00345;sequence=AGCGCA;
PF3D7_1107600	fimo	nucleotide_motif	246	251	24.6	-	.	Name=PF3D7_1139300-D1_PF3D7_1107600-;Alias=;ID=PF3D7_1139300-D1-19-PF3D7_1107600;pvalue=0.00345;sequence=AGCCCA;
PF3D7_1107600	fimo	nucleotide_motif	632	637	23.4	-	.	Name=PF3D7_1139300-D1_PF3D7_1107600-;Alias=;ID=PF3D7_1139300-D1-20-PF3D7_1107600;pvalue=0.00453;sequence=GGGACA;
PF3D7_1107700	fimo	nucleotide_motif	606	611	30.8	-	.	Name=PF3D7_1139300-D1_PF3D7_1107700-;Alias=;ID=PF3D7_1139300-D1-1-PF3D7_1107700;pvalue=0.000839;sequence=TGAACA;
PF3D7_1107700	fimo	nucleotide_motif	11	16	29.3	+	.	Name=PF3D7_1139300-D1_PF3D7_1107700+;Alias=;ID=PF3D7_1139300-D1-2-PF3D7_1107700;pvalue=0.00118;sequence=AGAAGA;
PF3D7_1107700	fimo	nucleotide_motif	113	118	26.3	-	.	Name=PF3D7_1139300-D1_PF3D7_1107700-;Alias=;ID=PF3D7_1139300-D1-3-PF3D7_1107700;pvalue=0.00236;sequence=AGAATA;
PF3D7_1107700	fimo	nucleotide_motif	331	336	26.3	-	.	Name=PF3D7_1139300-D1_PF3D7_1107700-;Alias=;ID=PF3D7_1139300-D1-4-PF3D7_1107700;pvalue=0.00236;sequence=AGAATA;
PF3D7_1107700	fimo	nucleotide_motif	746	751	26.3	+	.	Name=PF3D7_1139300-D1_PF3D7_1107700+;Alias=;ID=PF3D7_1139300-D1-5-PF3D7_1107700;pvalue=0.00236;sequence=AGAATA;
PF3D7_1107700	fimo	nucleotide_motif	881	886	26.3	-	.	Name=PF3D7_1139300-D1_PF3D7_1107700-;Alias=;ID=PF3D7_1139300-D1-6-PF3D7_1107700;pvalue=0.00236;sequence=AGAATA;
PF3D7_1107700	fimo	nucleotide_motif	16	21	24.6	+	.	Name=PF3D7_1139300-D1_PF3D7_1107700+;Alias=;ID=PF3D7_1139300-D1-7-PF3D7_1107700;pvalue=0.00343;sequence=AGAAAA;
PF3D7_1107700	fimo	nucleotide_motif	30	35	24.6	+	.	Name=PF3D7_1139300-D1_PF3D7_1107700+;Alias=;ID=PF3D7_1139300-D1-8-PF3D7_1107700;pvalue=0.00343;sequence=AGAAAA;
PF3D7_1107700	fimo	nucleotide_motif	400	405	24.6	+	.	Name=PF3D7_1139300-D1_PF3D7_1107700+;Alias=;ID=PF3D7_1139300-D1-9-PF3D7_1107700;pvalue=0.00343;sequence=AGAAAA;
PF3D7_1107700	fimo	nucleotide_motif	193	198	24.6	+	.	Name=PF3D7_1139300-D1_PF3D7_1107700+;Alias=;ID=PF3D7_1139300-D1-10-PF3D7_1107700;pvalue=0.00345;sequence=AGCCCA;
PF3D7_1107700	fimo	nucleotide_motif	626	631	23.5	-	.	Name=PF3D7_1139300-D1_PF3D7_1107700-;Alias=;ID=PF3D7_1139300-D1-11-PF3D7_1107700;pvalue=0.0045;sequence=AAAACA;
PF3D7_1107700	fimo	nucleotide_motif	969	974	23.4	-	.	Name=PF3D7_1139300-D1_PF3D7_1107700-;Alias=;ID=PF3D7_1139300-D1-12-PF3D7_1107700;pvalue=0.00453;sequence=GGGACA;
PF3D7_1107800	fimo	nucleotide_motif	73	78	32.9	-	.	Name=PF3D7_1139300-D1_PF3D7_1107800-;Alias=;ID=PF3D7_1139300-D1-1-PF3D7_1107800;pvalue=0.00051;sequence=AGATCA;
PF3D7_1107800	fimo	nucleotide_motif	750	755	31.7	-	.	Name=PF3D7_1139300-D1_PF3D7_1107800-;Alias=;ID=PF3D7_1139300-D1-2-PF3D7_1107800;pvalue=0.000675;sequence=AGTACA;
PF3D7_1107800	fimo	nucleotide_motif	993	998	30.8	-	.	Name=PF3D7_1139300-D1_PF3D7_1107800-;Alias=;ID=PF3D7_1139300-D1-3-PF3D7_1107800;pvalue=0.000839;sequence=TGAACA;
PF3D7_1107800	fimo	nucleotide_motif	472	477	29.9	+	.	Name=PF3D7_1139300-D1_PF3D7_1107800+;Alias=;ID=PF3D7_1139300-D1-4-PF3D7_1107800;pvalue=0.00102;sequence=AGAACT;
PF3D7_1107800	fimo	nucleotide_motif	193	198	26.3	-	.	Name=PF3D7_1139300-D1_PF3D7_1107800-;Alias=;ID=PF3D7_1139300-D1-5-PF3D7_1107800;pvalue=0.00236;sequence=AGAATA;
PF3D7_1107800	fimo	nucleotide_motif	371	376	26.3	+	.	Name=PF3D7_1139300-D1_PF3D7_1107800+;Alias=;ID=PF3D7_1139300-D1-6-PF3D7_1107800;pvalue=0.00236;sequence=AGAATA;
PF3D7_1107800	fimo	nucleotide_motif	376	381	26.3	+	.	Name=PF3D7_1139300-D1_PF3D7_1107800+;Alias=;ID=PF3D7_1139300-D1-7-PF3D7_1107800;pvalue=0.00236;sequence=AGAATA;
PF3D7_1107800	fimo	nucleotide_motif	612	617	26.3	+	.	Name=PF3D7_1139300-D1_PF3D7_1107800+;Alias=;ID=PF3D7_1139300-D1-8-PF3D7_1107800;pvalue=0.00236;sequence=AGAATA;
PF3D7_1107800	fimo	nucleotide_motif	927	932	26.3	-	.	Name=PF3D7_1139300-D1_PF3D7_1107800-;Alias=;ID=PF3D7_1139300-D1-9-PF3D7_1107800;pvalue=0.00236;sequence=AGAATA;
PF3D7_1107800	fimo	nucleotide_motif	459	464	24.6	+	.	Name=PF3D7_1139300-D1_PF3D7_1107800+;Alias=;ID=PF3D7_1139300-D1-10-PF3D7_1107800;pvalue=0.00343;sequence=AGAAAA;
PF3D7_1107800	fimo	nucleotide_motif	464	469	24.6	+	.	Name=PF3D7_1139300-D1_PF3D7_1107800+;Alias=;ID=PF3D7_1139300-D1-11-PF3D7_1107800;pvalue=0.00343;sequence=AGAAAA;
PF3D7_1107800	fimo	nucleotide_motif	679	684	24.6	+	.	Name=PF3D7_1139300-D1_PF3D7_1107800+;Alias=;ID=PF3D7_1139300-D1-12-PF3D7_1107800;pvalue=0.00343;sequence=AGAAAA;
PF3D7_1107800	fimo	nucleotide_motif	825	830	24.6	-	.	Name=PF3D7_1139300-D1_PF3D7_1107800-;Alias=;ID=PF3D7_1139300-D1-13-PF3D7_1107800;pvalue=0.00343;sequence=AGAAAA;
PF3D7_1107800	fimo	nucleotide_motif	988	993	24.6	-	.	Name=PF3D7_1139300-D1_PF3D7_1107800-;Alias=;ID=PF3D7_1139300-D1-14-PF3D7_1107800;pvalue=0.00343;sequence=AGAAAA;
PF3D7_1107800	fimo	nucleotide_motif	213	218	24.6	-	.	Name=PF3D7_1139300-D1_PF3D7_1107800-;Alias=;ID=PF3D7_1139300-D1-15-PF3D7_1107800;pvalue=0.00345;sequence=CGCACA;
PF3D7_1107800	fimo	nucleotide_motif	416	421	23.5	-	.	Name=PF3D7_1139300-D1_PF3D7_1107800-;Alias=;ID=PF3D7_1139300-D1-16-PF3D7_1107800;pvalue=0.0045;sequence=AAAACA;
PF3D7_1107800	fimo	nucleotide_motif	487	492	23.5	-	.	Name=PF3D7_1139300-D1_PF3D7_1107800-;Alias=;ID=PF3D7_1139300-D1-17-PF3D7_1107800;pvalue=0.0045;sequence=AAAACA;
PF3D7_1107800	fimo	nucleotide_motif	984	989	23.5	-	.	Name=PF3D7_1139300-D1_PF3D7_1107800-;Alias=;ID=PF3D7_1139300-D1-18-PF3D7_1107800;pvalue=0.0045;sequence=AAAACA;
PF3D7_1107800	fimo	nucleotide_motif	395	400	23.2	+	.	Name=PF3D7_1139300-D1_PF3D7_1107800+;Alias=;ID=PF3D7_1139300-D1-19-PF3D7_1107800;pvalue=0.00474;sequence=AGAATG;
PF3D7_1107900	fimo	nucleotide_motif	594	599	37.4	+	.	Name=PF3D7_1139300-D1_PF3D7_1107900+;Alias=;ID=PF3D7_1139300-D1-1-PF3D7_1107900;pvalue=0.000181;sequence=AGAACG;
PF3D7_1107900	fimo	nucleotide_motif	469	474	36.9	-	.	Name=PF3D7_1139300-D1_PF3D7_1107900-;Alias=;ID=PF3D7_1139300-D1-2-PF3D7_1107900;pvalue=0.000205;sequence=AGCACA;
PF3D7_1107900	fimo	nucleotide_motif	897	902	36.9	-	.	Name=PF3D7_1139300-D1_PF3D7_1107900-;Alias=;ID=PF3D7_1139300-D1-3-PF3D7_1107900;pvalue=0.000205;sequence=AGCACA;
PF3D7_1107900	fimo	nucleotide_motif	968	973	34.5	-	.	Name=PF3D7_1139300-D1_PF3D7_1107900-;Alias=;ID=PF3D7_1139300-D1-4-PF3D7_1107900;pvalue=0.000354;sequence=AGCACG;
PF3D7_1107900	fimo	nucleotide_motif	642	647	30.8	+	.	Name=PF3D7_1139300-D1_PF3D7_1107900+;Alias=;ID=PF3D7_1139300-D1-5-PF3D7_1107900;pvalue=0.000839;sequence=TGAACA;
PF3D7_1107900	fimo	nucleotide_motif	95	100	29.3	-	.	Name=PF3D7_1139300-D1_PF3D7_1107900-;Alias=;ID=PF3D7_1139300-D1-6-PF3D7_1107900;pvalue=0.00118;sequence=AGAAGA;
PF3D7_1107900	fimo	nucleotide_motif	781	786	29.3	+	.	Name=PF3D7_1139300-D1_PF3D7_1107900+;Alias=;ID=PF3D7_1139300-D1-7-PF3D7_1107900;pvalue=0.00118;sequence=AGAAGA;
PF3D7_1107900	fimo	nucleotide_motif	784	789	29.3	+	.	Name=PF3D7_1139300-D1_PF3D7_1107900+;Alias=;ID=PF3D7_1139300-D1-8-PF3D7_1107900;pvalue=0.00118;sequence=AGAAGA;
PF3D7_1107900	fimo	nucleotide_motif	71	76	28.7	-	.	Name=PF3D7_1139300-D1_PF3D7_1107900-;Alias=;ID=PF3D7_1139300-D1-9-PF3D7_1107900;pvalue=0.00134;sequence=ACAACA;
PF3D7_1107900	fimo	nucleotide_motif	215	220	26.3	-	.	Name=PF3D7_1139300-D1_PF3D7_1107900-;Alias=;ID=PF3D7_1139300-D1-10-PF3D7_1107900;pvalue=0.00236;sequence=AGAATA;
PF3D7_1107900	fimo	nucleotide_motif	415	420	24.6	+	.	Name=PF3D7_1139300-D1_PF3D7_1107900+;Alias=;ID=PF3D7_1139300-D1-11-PF3D7_1107900;pvalue=0.00343;sequence=AGAAAA;
PF3D7_1107900	fimo	nucleotide_motif	787	792	24.6	+	.	Name=PF3D7_1139300-D1_PF3D7_1107900+;Alias=;ID=PF3D7_1139300-D1-12-PF3D7_1107900;pvalue=0.00343;sequence=AGAAAA;
PF3D7_1107900	fimo	nucleotide_motif	813	818	24.6	+	.	Name=PF3D7_1139300-D1_PF3D7_1107900+;Alias=;ID=PF3D7_1139300-D1-13-PF3D7_1107900;pvalue=0.00343;sequence=AGAAAA;
PF3D7_1107900	fimo	nucleotide_motif	828	833	24.6	+	.	Name=PF3D7_1139300-D1_PF3D7_1107900+;Alias=;ID=PF3D7_1139300-D1-14-PF3D7_1107900;pvalue=0.00343;sequence=AGAAAA;
PF3D7_1107900	fimo	nucleotide_motif	501	506	24.6	-	.	Name=PF3D7_1139300-D1_PF3D7_1107900-;Alias=;ID=PF3D7_1139300-D1-15-PF3D7_1107900;pvalue=0.00343;sequence=AGAAAA;
PF3D7_1107900	fimo	nucleotide_motif	908	913	24.6	-	.	Name=PF3D7_1139300-D1_PF3D7_1107900-;Alias=;ID=PF3D7_1139300-D1-16-PF3D7_1107900;pvalue=0.00343;sequence=AGAAAA;
PF3D7_1107900	fimo	nucleotide_motif	939	944	24.6	-	.	Name=PF3D7_1139300-D1_PF3D7_1107900-;Alias=;ID=PF3D7_1139300-D1-17-PF3D7_1107900;pvalue=0.00343;sequence=AGAAAA;
PF3D7_1107900	fimo	nucleotide_motif	746	751	24.6	+	.	Name=PF3D7_1139300-D1_PF3D7_1107900+;Alias=;ID=PF3D7_1139300-D1-18-PF3D7_1107900;pvalue=0.00345;sequence=AGCGCA;
PF3D7_1107900	fimo	nucleotide_motif	263	268	23.5	-	.	Name=PF3D7_1139300-D1_PF3D7_1107900-;Alias=;ID=PF3D7_1139300-D1-19-PF3D7_1107900;pvalue=0.0045;sequence=AAAACA;
PF3D7_1107900	fimo	nucleotide_motif	281	286	23.5	-	.	Name=PF3D7_1139300-D1_PF3D7_1107900-;Alias=;ID=PF3D7_1139300-D1-20-PF3D7_1107900;pvalue=0.0045;sequence=AAAACA;
PF3D7_1107900	fimo	nucleotide_motif	507	512	23.5	-	.	Name=PF3D7_1139300-D1_PF3D7_1107900-;Alias=;ID=PF3D7_1139300-D1-21-PF3D7_1107900;pvalue=0.0045;sequence=AAAACA;
PF3D7_1107900	fimo	nucleotide_motif	808	813	23.5	+	.	Name=PF3D7_1139300-D1_PF3D7_1107900+;Alias=;ID=PF3D7_1139300-D1-22-PF3D7_1107900;pvalue=0.0045;sequence=AAAACA;
PF3D7_1108000	fimo	nucleotide_motif	811	816	38	+	.	Name=PF3D7_1139300-D1_PF3D7_1108000+;Alias=;ID=PF3D7_1139300-D1-1-PF3D7_1108000;pvalue=0.000157;sequence=AGAACA;
PF3D7_1108000	fimo	nucleotide_motif	527	532	30.8	+	.	Name=PF3D7_1139300-D1_PF3D7_1108000+;Alias=;ID=PF3D7_1139300-D1-2-PF3D7_1108000;pvalue=0.000839;sequence=TGAACA;
PF3D7_1108000	fimo	nucleotide_motif	735	740	30.8	-	.	Name=PF3D7_1139300-D1_PF3D7_1108000-;Alias=;ID=PF3D7_1139300-D1-3-PF3D7_1108000;pvalue=0.000839;sequence=TGAACA;
PF3D7_1108000	fimo	nucleotide_motif	580	585	29.9	-	.	Name=PF3D7_1139300-D1_PF3D7_1108000-;Alias=;ID=PF3D7_1139300-D1-4-PF3D7_1108000;pvalue=0.00102;sequence=AGAACT;
PF3D7_1108000	fimo	nucleotide_motif	762	767	29.3	+	.	Name=PF3D7_1139300-D1_PF3D7_1108000+;Alias=;ID=PF3D7_1139300-D1-5-PF3D7_1108000;pvalue=0.00118;sequence=AGAAGA;
PF3D7_1108000	fimo	nucleotide_motif	105	110	26.3	+	.	Name=PF3D7_1139300-D1_PF3D7_1108000+;Alias=;ID=PF3D7_1139300-D1-6-PF3D7_1108000;pvalue=0.00236;sequence=AGAATA;
PF3D7_1108000	fimo	nucleotide_motif	109	114	26.3	-	.	Name=PF3D7_1139300-D1_PF3D7_1108000-;Alias=;ID=PF3D7_1139300-D1-7-PF3D7_1108000;pvalue=0.00236;sequence=AGAATA;
PF3D7_1108000	fimo	nucleotide_motif	944	949	26.3	+	.	Name=PF3D7_1139300-D1_PF3D7_1108000+;Alias=;ID=PF3D7_1139300-D1-8-PF3D7_1108000;pvalue=0.00236;sequence=AGAATA;
PF3D7_1108000	fimo	nucleotide_motif	765	770	24.6	+	.	Name=PF3D7_1139300-D1_PF3D7_1108000+;Alias=;ID=PF3D7_1139300-D1-9-PF3D7_1108000;pvalue=0.00343;sequence=AGAAAA;
PF3D7_1108000	fimo	nucleotide_motif	678	683	24.6	-	.	Name=PF3D7_1139300-D1_PF3D7_1108000-;Alias=;ID=PF3D7_1139300-D1-10-PF3D7_1108000;pvalue=0.00343;sequence=AGAAAA;
PF3D7_1108000	fimo	nucleotide_motif	52	57	23.5	+	.	Name=PF3D7_1139300-D1_PF3D7_1108000+;Alias=;ID=PF3D7_1139300-D1-11-PF3D7_1108000;pvalue=0.0045;sequence=AAAACA;
PF3D7_1108000	fimo	nucleotide_motif	301	306	23.5	+	.	Name=PF3D7_1139300-D1_PF3D7_1108000+;Alias=;ID=PF3D7_1139300-D1-12-PF3D7_1108000;pvalue=0.0045;sequence=AAAACA;
PF3D7_1108000	fimo	nucleotide_motif	503	508	23.5	-	.	Name=PF3D7_1139300-D1_PF3D7_1108000-;Alias=;ID=PF3D7_1139300-D1-13-PF3D7_1108000;pvalue=0.0045;sequence=AAAACA;
PF3D7_1108000	fimo	nucleotide_motif	952	957	23.5	+	.	Name=PF3D7_1139300-D1_PF3D7_1108000+;Alias=;ID=PF3D7_1139300-D1-14-PF3D7_1108000;pvalue=0.0045;sequence=AAAACA;
PF3D7_1108100	fimo	nucleotide_motif	488	493	38	+	.	Name=PF3D7_1139300-D1_PF3D7_1108100+;Alias=;ID=PF3D7_1139300-D1-1-PF3D7_1108100;pvalue=0.000157;sequence=AGAACA;
PF3D7_1108100	fimo	nucleotide_motif	799	804	38	-	.	Name=PF3D7_1139300-D1_PF3D7_1108100-;Alias=;ID=PF3D7_1139300-D1-2-PF3D7_1108100;pvalue=0.000157;sequence=AGAACA;
PF3D7_1108100	fimo	nucleotide_motif	832	837	37.4	-	.	Name=PF3D7_1139300-D1_PF3D7_1108100-;Alias=;ID=PF3D7_1139300-D1-3-PF3D7_1108100;pvalue=0.000181;sequence=AGAACG;
PF3D7_1108100	fimo	nucleotide_motif	805	810	30.8	+	.	Name=PF3D7_1139300-D1_PF3D7_1108100+;Alias=;ID=PF3D7_1139300-D1-4-PF3D7_1108100;pvalue=0.000839;sequence=TGAACA;
PF3D7_1108100	fimo	nucleotide_motif	932	937	30.8	-	.	Name=PF3D7_1139300-D1_PF3D7_1108100-;Alias=;ID=PF3D7_1139300-D1-5-PF3D7_1108100;pvalue=0.000839;sequence=TGAACA;
PF3D7_1108100	fimo	nucleotide_motif	666	671	29.3	+	.	Name=PF3D7_1139300-D1_PF3D7_1108100+;Alias=;ID=PF3D7_1139300-D1-6-PF3D7_1108100;pvalue=0.00118;sequence=AGAAGA;
PF3D7_1108100	fimo	nucleotide_motif	835	840	29.3	-	.	Name=PF3D7_1139300-D1_PF3D7_1108100-;Alias=;ID=PF3D7_1139300-D1-7-PF3D7_1108100;pvalue=0.00118;sequence=AGAAGA;
PF3D7_1108100	fimo	nucleotide_motif	127	132	28.7	+	.	Name=PF3D7_1139300-D1_PF3D7_1108100+;Alias=;ID=PF3D7_1139300-D1-8-PF3D7_1108100;pvalue=0.00134;sequence=ACAACA;
PF3D7_1108100	fimo	nucleotide_motif	287	292	26.3	+	.	Name=PF3D7_1139300-D1_PF3D7_1108100+;Alias=;ID=PF3D7_1139300-D1-9-PF3D7_1108100;pvalue=0.00236;sequence=AGAATA;
PF3D7_1108100	fimo	nucleotide_motif	669	674	26.3	+	.	Name=PF3D7_1139300-D1_PF3D7_1108100+;Alias=;ID=PF3D7_1139300-D1-10-PF3D7_1108100;pvalue=0.00236;sequence=AGAATA;
PF3D7_1108100	fimo	nucleotide_motif	347	352	24.6	+	.	Name=PF3D7_1139300-D1_PF3D7_1108100+;Alias=;ID=PF3D7_1139300-D1-11-PF3D7_1108100;pvalue=0.00343;sequence=AGAAAA;
PF3D7_1108100	fimo	nucleotide_motif	401	406	24.6	+	.	Name=PF3D7_1139300-D1_PF3D7_1108100+;Alias=;ID=PF3D7_1139300-D1-12-PF3D7_1108100;pvalue=0.00343;sequence=AGAAAA;
PF3D7_1108100	fimo	nucleotide_motif	434	439	24.6	+	.	Name=PF3D7_1139300-D1_PF3D7_1108100+;Alias=;ID=PF3D7_1139300-D1-13-PF3D7_1108100;pvalue=0.00343;sequence=AGAAAA;
PF3D7_1108100	fimo	nucleotide_motif	326	331	24.6	-	.	Name=PF3D7_1139300-D1_PF3D7_1108100-;Alias=;ID=PF3D7_1139300-D1-14-PF3D7_1108100;pvalue=0.00343;sequence=AGAAAA;
PF3D7_1108100	fimo	nucleotide_motif	515	520	24.6	-	.	Name=PF3D7_1139300-D1_PF3D7_1108100-;Alias=;ID=PF3D7_1139300-D1-15-PF3D7_1108100;pvalue=0.00343;sequence=AGAAAA;
PF3D7_1108100	fimo	nucleotide_motif	701	706	23.5	-	.	Name=PF3D7_1139300-D1_PF3D7_1108100-;Alias=;ID=PF3D7_1139300-D1-16-PF3D7_1108100;pvalue=0.0045;sequence=AAAACA;
PF3D7_1108100	fimo	nucleotide_motif	121	126	23.4	-	.	Name=PF3D7_1139300-D1_PF3D7_1108100-;Alias=;ID=PF3D7_1139300-D1-17-PF3D7_1108100;pvalue=0.00453;sequence=ACAACG;
PF3D7_1108100	fimo	nucleotide_motif	362	367	23.2	+	.	Name=PF3D7_1139300-D1_PF3D7_1108100+;Alias=;ID=PF3D7_1139300-D1-18-PF3D7_1108100;pvalue=0.00474;sequence=AGAATG;
PF3D7_1108200	fimo	nucleotide_motif	973	978	29.3	+	.	Name=PF3D7_1139300-D1_PF3D7_1108200+;Alias=;ID=PF3D7_1139300-D1-1-PF3D7_1108200;pvalue=0.00118;sequence=AGAAGA;
PF3D7_1108200	fimo	nucleotide_motif	283	288	28.7	-	.	Name=PF3D7_1139300-D1_PF3D7_1108200-;Alias=;ID=PF3D7_1139300-D1-2-PF3D7_1108200;pvalue=0.00134;sequence=ACAACA;
PF3D7_1108200	fimo	nucleotide_motif	685	690	28.7	+	.	Name=PF3D7_1139300-D1_PF3D7_1108200+;Alias=;ID=PF3D7_1139300-D1-3-PF3D7_1108200;pvalue=0.00134;sequence=ACAACA;
PF3D7_1108200	fimo	nucleotide_motif	43	48	26.3	+	.	Name=PF3D7_1139300-D1_PF3D7_1108200+;Alias=;ID=PF3D7_1139300-D1-4-PF3D7_1108200;pvalue=0.00236;sequence=AGAATA;
PF3D7_1108200	fimo	nucleotide_motif	9	14	24.6	+	.	Name=PF3D7_1139300-D1_PF3D7_1108200+;Alias=;ID=PF3D7_1139300-D1-5-PF3D7_1108200;pvalue=0.00343;sequence=AGAAAA;
PF3D7_1108200	fimo	nucleotide_motif	555	560	24.6	+	.	Name=PF3D7_1139300-D1_PF3D7_1108200+;Alias=;ID=PF3D7_1139300-D1-6-PF3D7_1108200;pvalue=0.00343;sequence=AGAAAA;
PF3D7_1108200	fimo	nucleotide_motif	286	291	23.5	-	.	Name=PF3D7_1139300-D1_PF3D7_1108200-;Alias=;ID=PF3D7_1139300-D1-7-PF3D7_1108200;pvalue=0.0045;sequence=AAAACA;
PF3D7_1108200	fimo	nucleotide_motif	385	390	23.5	-	.	Name=PF3D7_1139300-D1_PF3D7_1108200-;Alias=;ID=PF3D7_1139300-D1-8-PF3D7_1108200;pvalue=0.0045;sequence=AAAACA;
PF3D7_1108200	fimo	nucleotide_motif	618	623	23.5	-	.	Name=PF3D7_1139300-D1_PF3D7_1108200-;Alias=;ID=PF3D7_1139300-D1-9-PF3D7_1108200;pvalue=0.0045;sequence=AAAACA;
PF3D7_1108200	fimo	nucleotide_motif	986	991	23.5	+	.	Name=PF3D7_1139300-D1_PF3D7_1108200+;Alias=;ID=PF3D7_1139300-D1-10-PF3D7_1108200;pvalue=0.0045;sequence=AAAACA;
PF3D7_1108200	fimo	nucleotide_motif	951	956	23.4	+	.	Name=PF3D7_1139300-D1_PF3D7_1108200+;Alias=;ID=PF3D7_1139300-D1-11-PF3D7_1108200;pvalue=0.00453;sequence=ACAACG;
PF3D7_1108300	fimo	nucleotide_motif	485	490	30.8	+	.	Name=PF3D7_1139300-D1_PF3D7_1108300+;Alias=;ID=PF3D7_1139300-D1-1-PF3D7_1108300;pvalue=0.000839;sequence=TGAACA;
PF3D7_1108300	fimo	nucleotide_motif	668	673	30.8	+	.	Name=PF3D7_1139300-D1_PF3D7_1108300+;Alias=;ID=PF3D7_1139300-D1-2-PF3D7_1108300;pvalue=0.000839;sequence=TGAACA;
PF3D7_1108300	fimo	nucleotide_motif	432	437	26.2	-	.	Name=PF3D7_1139300-D1_PF3D7_1108300-;Alias=;ID=PF3D7_1139300-D1-3-PF3D7_1108300;pvalue=0.00241;sequence=AGGACC;
PF3D7_1108300	fimo	nucleotide_motif	33	38	24.6	+	.	Name=PF3D7_1139300-D1_PF3D7_1108300+;Alias=;ID=PF3D7_1139300-D1-4-PF3D7_1108300;pvalue=0.00343;sequence=AGAAAA;
PF3D7_1108300	fimo	nucleotide_motif	38	43	24.6	+	.	Name=PF3D7_1139300-D1_PF3D7_1108300+;Alias=;ID=PF3D7_1139300-D1-5-PF3D7_1108300;pvalue=0.00343;sequence=AGAAAA;
PF3D7_1108300	fimo	nucleotide_motif	50	55	24.6	+	.	Name=PF3D7_1139300-D1_PF3D7_1108300+;Alias=;ID=PF3D7_1139300-D1-6-PF3D7_1108300;pvalue=0.00343;sequence=AGAAAA;
PF3D7_1108300	fimo	nucleotide_motif	156	161	24.6	+	.	Name=PF3D7_1139300-D1_PF3D7_1108300+;Alias=;ID=PF3D7_1139300-D1-7-PF3D7_1108300;pvalue=0.00343;sequence=AGAAAA;
PF3D7_1108300	fimo	nucleotide_motif	996	1001	24.6	+	.	Name=PF3D7_1139300-D1_PF3D7_1108300+;Alias=;ID=PF3D7_1139300-D1-8-PF3D7_1108300;pvalue=0.00343;sequence=AGAAAA;
PF3D7_1108300	fimo	nucleotide_motif	308	313	24.6	+	.	Name=PF3D7_1139300-D1_PF3D7_1108300+;Alias=;ID=PF3D7_1139300-D1-9-PF3D7_1108300;pvalue=0.00344;sequence=GGAACC;
PF3D7_1108300	fimo	nucleotide_motif	102	107	23.5	-	.	Name=PF3D7_1139300-D1_PF3D7_1108300-;Alias=;ID=PF3D7_1139300-D1-10-PF3D7_1108300;pvalue=0.0045;sequence=AAAACA;
PF3D7_1108300	fimo	nucleotide_motif	195	200	23.5	+	.	Name=PF3D7_1139300-D1_PF3D7_1108300+;Alias=;ID=PF3D7_1139300-D1-11-PF3D7_1108300;pvalue=0.0045;sequence=AAAACA;
PF3D7_1108300	fimo	nucleotide_motif	230	235	23.4	-	.	Name=PF3D7_1139300-D1_PF3D7_1108300-;Alias=;ID=PF3D7_1139300-D1-12-PF3D7_1108300;pvalue=0.00455;sequence=AGCTCA;
PF3D7_1108300	fimo	nucleotide_motif	88	93	23.2	+	.	Name=PF3D7_1139300-D1_PF3D7_1108300+;Alias=;ID=PF3D7_1139300-D1-13-PF3D7_1108300;pvalue=0.00474;sequence=AGAATG;
PF3D7_1108400	fimo	nucleotide_motif	70	75	30.8	-	.	Name=PF3D7_1139300-D1_PF3D7_1108400-;Alias=;ID=PF3D7_1139300-D1-1-PF3D7_1108400;pvalue=0.000839;sequence=TGAACA;
PF3D7_1108400	fimo	nucleotide_motif	540	545	30.6	+	.	Name=PF3D7_1139300-D1_PF3D7_1108400+;Alias=;ID=PF3D7_1139300-D1-2-PF3D7_1108400;pvalue=0.000867;sequence=AGATCG;
PF3D7_1108400	fimo	nucleotide_motif	692	697	26.3	+	.	Name=PF3D7_1139300-D1_PF3D7_1108400+;Alias=;ID=PF3D7_1139300-D1-3-PF3D7_1108400;pvalue=0.00236;sequence=AGAATA;
PF3D7_1108400	fimo	nucleotide_motif	960	965	26.3	-	.	Name=PF3D7_1139300-D1_PF3D7_1108400-;Alias=;ID=PF3D7_1139300-D1-4-PF3D7_1108400;pvalue=0.00236;sequence=AGAATA;
PF3D7_1108400	fimo	nucleotide_motif	581	586	24.6	+	.	Name=PF3D7_1139300-D1_PF3D7_1108400+;Alias=;ID=PF3D7_1139300-D1-5-PF3D7_1108400;pvalue=0.00343;sequence=AGAAAA;
PF3D7_1108400	fimo	nucleotide_motif	713	718	24.6	+	.	Name=PF3D7_1139300-D1_PF3D7_1108400+;Alias=;ID=PF3D7_1139300-D1-6-PF3D7_1108400;pvalue=0.00343;sequence=AGAAAA;
PF3D7_1108400	fimo	nucleotide_motif	130	135	24.6	-	.	Name=PF3D7_1139300-D1_PF3D7_1108400-;Alias=;ID=PF3D7_1139300-D1-7-PF3D7_1108400;pvalue=0.00343;sequence=AGAAAA;
PF3D7_1108400	fimo	nucleotide_motif	288	293	24.6	-	.	Name=PF3D7_1139300-D1_PF3D7_1108400-;Alias=;ID=PF3D7_1139300-D1-8-PF3D7_1108400;pvalue=0.00343;sequence=AGAAAA;
PF3D7_1108400	fimo	nucleotide_motif	954	959	24.6	-	.	Name=PF3D7_1139300-D1_PF3D7_1108400-;Alias=;ID=PF3D7_1139300-D1-9-PF3D7_1108400;pvalue=0.00343;sequence=AGAAAA;
PF3D7_1108400	fimo	nucleotide_motif	966	971	24.6	-	.	Name=PF3D7_1139300-D1_PF3D7_1108400-;Alias=;ID=PF3D7_1139300-D1-10-PF3D7_1108400;pvalue=0.00343;sequence=AGAAAA;
PF3D7_1108400	fimo	nucleotide_motif	126	131	23.5	-	.	Name=PF3D7_1139300-D1_PF3D7_1108400-;Alias=;ID=PF3D7_1139300-D1-11-PF3D7_1108400;pvalue=0.0045;sequence=AAAACA;
PF3D7_1108500	fimo	nucleotide_motif	591	596	36.9	-	.	Name=PF3D7_1139300-D1_PF3D7_1108500-;Alias=;ID=PF3D7_1139300-D1-1-PF3D7_1108500;pvalue=0.000205;sequence=AGCACA;
PF3D7_1108500	fimo	nucleotide_motif	857	862	36	-	.	Name=PF3D7_1139300-D1_PF3D7_1108500-;Alias=;ID=PF3D7_1139300-D1-2-PF3D7_1108500;pvalue=0.000253;sequence=AGGACA;
PF3D7_1108500	fimo	nucleotide_motif	73	78	34.9	-	.	Name=PF3D7_1139300-D1_PF3D7_1108500-;Alias=;ID=PF3D7_1139300-D1-3-PF3D7_1108500;pvalue=0.000326;sequence=AGAGCA;
PF3D7_1108500	fimo	nucleotide_motif	247	252	31.7	-	.	Name=PF3D7_1139300-D1_PF3D7_1108500-;Alias=;ID=PF3D7_1139300-D1-4-PF3D7_1108500;pvalue=0.000675;sequence=AGTACA;
PF3D7_1108500	fimo	nucleotide_motif	288	293	29.3	-	.	Name=PF3D7_1139300-D1_PF3D7_1108500-;Alias=;ID=PF3D7_1139300-D1-5-PF3D7_1108500;pvalue=0.00118;sequence=AGAAGA;
PF3D7_1108500	fimo	nucleotide_motif	65	70	26.3	+	.	Name=PF3D7_1139300-D1_PF3D7_1108500+;Alias=;ID=PF3D7_1139300-D1-6-PF3D7_1108500;pvalue=0.00236;sequence=AGAATA;
PF3D7_1108500	fimo	nucleotide_motif	352	357	26.3	+	.	Name=PF3D7_1139300-D1_PF3D7_1108500+;Alias=;ID=PF3D7_1139300-D1-7-PF3D7_1108500;pvalue=0.00236;sequence=AGAATA;
PF3D7_1108500	fimo	nucleotide_motif	583	588	24.6	+	.	Name=PF3D7_1139300-D1_PF3D7_1108500+;Alias=;ID=PF3D7_1139300-D1-8-PF3D7_1108500;pvalue=0.00343;sequence=AGAAAA;
PF3D7_1108500	fimo	nucleotide_motif	294	299	24.6	-	.	Name=PF3D7_1139300-D1_PF3D7_1108500-;Alias=;ID=PF3D7_1139300-D1-9-PF3D7_1108500;pvalue=0.00343;sequence=AGAAAA;
PF3D7_1108500	fimo	nucleotide_motif	644	649	24.6	-	.	Name=PF3D7_1139300-D1_PF3D7_1108500-;Alias=;ID=PF3D7_1139300-D1-10-PF3D7_1108500;pvalue=0.00343;sequence=AGAAAA;
PF3D7_1108500	fimo	nucleotide_motif	862	867	24.6	-	.	Name=PF3D7_1139300-D1_PF3D7_1108500-;Alias=;ID=PF3D7_1139300-D1-11-PF3D7_1108500;pvalue=0.00343;sequence=AGAAAA;
PF3D7_1108500	fimo	nucleotide_motif	931	936	24.6	-	.	Name=PF3D7_1139300-D1_PF3D7_1108500-;Alias=;ID=PF3D7_1139300-D1-12-PF3D7_1108500;pvalue=0.00343;sequence=AGAAAA;
PF3D7_1108500	fimo	nucleotide_motif	267	272	23.5	-	.	Name=PF3D7_1139300-D1_PF3D7_1108500-;Alias=;ID=PF3D7_1139300-D1-13-PF3D7_1108500;pvalue=0.0045;sequence=AAAACA;
PF3D7_1108500	fimo	nucleotide_motif	642	647	23.5	-	.	Name=PF3D7_1139300-D1_PF3D7_1108500-;Alias=;ID=PF3D7_1139300-D1-14-PF3D7_1108500;pvalue=0.0045;sequence=AAAACA;
PF3D7_1108500	fimo	nucleotide_motif	813	818	23.5	-	.	Name=PF3D7_1139300-D1_PF3D7_1108500-;Alias=;ID=PF3D7_1139300-D1-15-PF3D7_1108500;pvalue=0.0045;sequence=AAAACA;
PF3D7_1108500	fimo	nucleotide_motif	834	839	23.5	+	.	Name=PF3D7_1139300-D1_PF3D7_1108500+;Alias=;ID=PF3D7_1139300-D1-16-PF3D7_1108500;pvalue=0.0045;sequence=AAAACA;
PF3D7_1108500	fimo	nucleotide_motif	875	880	23.5	+	.	Name=PF3D7_1139300-D1_PF3D7_1108500+;Alias=;ID=PF3D7_1139300-D1-17-PF3D7_1108500;pvalue=0.0045;sequence=AAAACA;
PF3D7_1108600	fimo	nucleotide_motif	330	335	37.4	-	.	Name=PF3D7_1139300-D1_PF3D7_1108600-;Alias=;ID=PF3D7_1139300-D1-1-PF3D7_1108600;pvalue=0.000181;sequence=AGAACG;
PF3D7_1108600	fimo	nucleotide_motif	755	760	32.9	-	.	Name=PF3D7_1139300-D1_PF3D7_1108600-;Alias=;ID=PF3D7_1139300-D1-2-PF3D7_1108600;pvalue=0.000518;sequence=GGAACG;
PF3D7_1108600	fimo	nucleotide_motif	255	260	30.8	+	.	Name=PF3D7_1139300-D1_PF3D7_1108600+;Alias=;ID=PF3D7_1139300-D1-3-PF3D7_1108600;pvalue=0.000839;sequence=TGAACA;
PF3D7_1108600	fimo	nucleotide_motif	164	169	28.7	-	.	Name=PF3D7_1139300-D1_PF3D7_1108600-;Alias=;ID=PF3D7_1139300-D1-4-PF3D7_1108600;pvalue=0.00134;sequence=ACAACA;
PF3D7_1108600	fimo	nucleotide_motif	336	341	26.3	-	.	Name=PF3D7_1139300-D1_PF3D7_1108600-;Alias=;ID=PF3D7_1139300-D1-5-PF3D7_1108600;pvalue=0.00236;sequence=AGAATA;
PF3D7_1108600	fimo	nucleotide_motif	784	789	24.6	+	.	Name=PF3D7_1139300-D1_PF3D7_1108600+;Alias=;ID=PF3D7_1139300-D1-6-PF3D7_1108600;pvalue=0.00343;sequence=AGAAAA;
PF3D7_1108600	fimo	nucleotide_motif	868	873	24.6	+	.	Name=PF3D7_1139300-D1_PF3D7_1108600+;Alias=;ID=PF3D7_1139300-D1-7-PF3D7_1108600;pvalue=0.00343;sequence=AGAAAA;
PF3D7_1108600	fimo	nucleotide_motif	915	920	24.6	+	.	Name=PF3D7_1139300-D1_PF3D7_1108600+;Alias=;ID=PF3D7_1139300-D1-8-PF3D7_1108600;pvalue=0.00343;sequence=AGAAAA;
PF3D7_1108600	fimo	nucleotide_motif	660	665	23.5	+	.	Name=PF3D7_1139300-D1_PF3D7_1108600+;Alias=;ID=PF3D7_1139300-D1-9-PF3D7_1108600;pvalue=0.0045;sequence=AAAACA;
PF3D7_1108700	fimo	nucleotide_motif	157	162	38	-	.	Name=PF3D7_1139300-D1_PF3D7_1108700-;Alias=;ID=PF3D7_1139300-D1-1-PF3D7_1108700;pvalue=0.000157;sequence=AGAACA;
PF3D7_1108700	fimo	nucleotide_motif	331	336	35.6	+	.	Name=PF3D7_1139300-D1_PF3D7_1108700+;Alias=;ID=PF3D7_1139300-D1-2-PF3D7_1108700;pvalue=0.000277;sequence=GGAACA;
PF3D7_1108700	fimo	nucleotide_motif	14	19	29.3	+	.	Name=PF3D7_1139300-D1_PF3D7_1108700+;Alias=;ID=PF3D7_1139300-D1-3-PF3D7_1108700;pvalue=0.00118;sequence=AGAAGA;
PF3D7_1108700	fimo	nucleotide_motif	245	250	26.3	-	.	Name=PF3D7_1139300-D1_PF3D7_1108700-;Alias=;ID=PF3D7_1139300-D1-4-PF3D7_1108700;pvalue=0.00236;sequence=AGAATA;
PF3D7_1108700	fimo	nucleotide_motif	845	850	26.3	+	.	Name=PF3D7_1139300-D1_PF3D7_1108700+;Alias=;ID=PF3D7_1139300-D1-5-PF3D7_1108700;pvalue=0.00236;sequence=AGAATA;
PF3D7_1108700	fimo	nucleotide_motif	17	22	24.6	+	.	Name=PF3D7_1139300-D1_PF3D7_1108700+;Alias=;ID=PF3D7_1139300-D1-6-PF3D7_1108700;pvalue=0.00343;sequence=AGAAAA;
PF3D7_1108700	fimo	nucleotide_motif	706	711	24.6	+	.	Name=PF3D7_1139300-D1_PF3D7_1108700+;Alias=;ID=PF3D7_1139300-D1-7-PF3D7_1108700;pvalue=0.00343;sequence=AGAAAA;
PF3D7_1108700	fimo	nucleotide_motif	893	898	24.6	+	.	Name=PF3D7_1139300-D1_PF3D7_1108700+;Alias=;ID=PF3D7_1139300-D1-8-PF3D7_1108700;pvalue=0.00343;sequence=AGAAAA;
PF3D7_1108700	fimo	nucleotide_motif	872	877	24.6	-	.	Name=PF3D7_1139300-D1_PF3D7_1108700-;Alias=;ID=PF3D7_1139300-D1-9-PF3D7_1108700;pvalue=0.00343;sequence=AGAAAA;
PF3D7_1108700	fimo	nucleotide_motif	307	312	23.5	-	.	Name=PF3D7_1139300-D1_PF3D7_1108700-;Alias=;ID=PF3D7_1139300-D1-10-PF3D7_1108700;pvalue=0.0045;sequence=AAAACA;
PF3D7_1108700	fimo	nucleotide_motif	442	447	23.5	+	.	Name=PF3D7_1139300-D1_PF3D7_1108700+;Alias=;ID=PF3D7_1139300-D1-11-PF3D7_1108700;pvalue=0.0045;sequence=AAAACA;
PF3D7_1108700	fimo	nucleotide_motif	449	454	23.5	+	.	Name=PF3D7_1139300-D1_PF3D7_1108700+;Alias=;ID=PF3D7_1139300-D1-12-PF3D7_1108700;pvalue=0.0045;sequence=AAAACA;
PF3D7_1108700	fimo	nucleotide_motif	615	620	23.4	-	.	Name=PF3D7_1139300-D1_PF3D7_1108700-;Alias=;ID=PF3D7_1139300-D1-13-PF3D7_1108700;pvalue=0.00455;sequence=AGCTCA;
PF3D7_1108800	fimo	nucleotide_motif	501	506	38	-	.	Name=PF3D7_1139300-D1_PF3D7_1108800-;Alias=;ID=PF3D7_1139300-D1-1-PF3D7_1108800;pvalue=0.000157;sequence=AGAACA;
PF3D7_1108800	fimo	nucleotide_motif	16	21	36.9	+	.	Name=PF3D7_1139300-D1_PF3D7_1108800+;Alias=;ID=PF3D7_1139300-D1-2-PF3D7_1108800;pvalue=0.000205;sequence=AGCACA;
PF3D7_1108800	fimo	nucleotide_motif	677	682	36.4	-	.	Name=PF3D7_1139300-D1_PF3D7_1108800-;Alias=;ID=PF3D7_1139300-D1-3-PF3D7_1108800;pvalue=0.000229;sequence=AGAACC;
PF3D7_1108800	fimo	nucleotide_motif	110	115	36	-	.	Name=PF3D7_1139300-D1_PF3D7_1108800-;Alias=;ID=PF3D7_1139300-D1-4-PF3D7_1108800;pvalue=0.000253;sequence=AGGACA;
PF3D7_1108800	fimo	nucleotide_motif	867	872	35.6	-	.	Name=PF3D7_1139300-D1_PF3D7_1108800-;Alias=;ID=PF3D7_1139300-D1-5-PF3D7_1108800;pvalue=0.000277;sequence=GGAACA;
PF3D7_1108800	fimo	nucleotide_motif	115	120	32.9	-	.	Name=PF3D7_1139300-D1_PF3D7_1108800-;Alias=;ID=PF3D7_1139300-D1-6-PF3D7_1108800;pvalue=0.00051;sequence=AGATCA;
PF3D7_1108800	fimo	nucleotide_motif	289	294	28.7	+	.	Name=PF3D7_1139300-D1_PF3D7_1108800+;Alias=;ID=PF3D7_1139300-D1-7-PF3D7_1108800;pvalue=0.00134;sequence=ACAACA;
PF3D7_1108800	fimo	nucleotide_motif	614	619	26.3	-	.	Name=PF3D7_1139300-D1_PF3D7_1108800-;Alias=;ID=PF3D7_1139300-D1-8-PF3D7_1108800;pvalue=0.00236;sequence=AGAATA;
PF3D7_1108800	fimo	nucleotide_motif	34	39	26.2	-	.	Name=PF3D7_1139300-D1_PF3D7_1108800-;Alias=;ID=PF3D7_1139300-D1-9-PF3D7_1108800;pvalue=0.00241;sequence=TGAACG;
PF3D7_1108800	fimo	nucleotide_motif	60	65	24.6	+	.	Name=PF3D7_1139300-D1_PF3D7_1108800+;Alias=;ID=PF3D7_1139300-D1-10-PF3D7_1108800;pvalue=0.00343;sequence=AGAAAA;
PF3D7_1108800	fimo	nucleotide_motif	235	240	24.6	+	.	Name=PF3D7_1139300-D1_PF3D7_1108800+;Alias=;ID=PF3D7_1139300-D1-11-PF3D7_1108800;pvalue=0.00343;sequence=AGAAAA;
PF3D7_1108800	fimo	nucleotide_motif	272	277	24.6	+	.	Name=PF3D7_1139300-D1_PF3D7_1108800+;Alias=;ID=PF3D7_1139300-D1-12-PF3D7_1108800;pvalue=0.00343;sequence=AGAAAA;
PF3D7_1108800	fimo	nucleotide_motif	736	741	24.6	-	.	Name=PF3D7_1139300-D1_PF3D7_1108800-;Alias=;ID=PF3D7_1139300-D1-13-PF3D7_1108800;pvalue=0.00343;sequence=AGAAAA;
PF3D7_1108800	fimo	nucleotide_motif	829	834	24.6	-	.	Name=PF3D7_1139300-D1_PF3D7_1108800-;Alias=;ID=PF3D7_1139300-D1-14-PF3D7_1108800;pvalue=0.00343;sequence=AGAAAA;
PF3D7_1108800	fimo	nucleotide_motif	351	356	23.5	-	.	Name=PF3D7_1139300-D1_PF3D7_1108800-;Alias=;ID=PF3D7_1139300-D1-15-PF3D7_1108800;pvalue=0.0045;sequence=AAAACA;
PF3D7_1108800	fimo	nucleotide_motif	748	753	23.5	-	.	Name=PF3D7_1139300-D1_PF3D7_1108800-;Alias=;ID=PF3D7_1139300-D1-16-PF3D7_1108800;pvalue=0.0045;sequence=AAAACA;
PF3D7_1108900	fimo	nucleotide_motif	823	828	31.7	+	.	Name=PF3D7_1139300-D1_PF3D7_1108900+;Alias=;ID=PF3D7_1139300-D1-1-PF3D7_1108900;pvalue=0.000675;sequence=AGTACA;
PF3D7_1108900	fimo	nucleotide_motif	162	167	30.8	-	.	Name=PF3D7_1139300-D1_PF3D7_1108900-;Alias=;ID=PF3D7_1139300-D1-2-PF3D7_1108900;pvalue=0.000839;sequence=TGAACA;
PF3D7_1108900	fimo	nucleotide_motif	201	206	30.8	+	.	Name=PF3D7_1139300-D1_PF3D7_1108900+;Alias=;ID=PF3D7_1139300-D1-3-PF3D7_1108900;pvalue=0.000839;sequence=TGAACA;
PF3D7_1108900	fimo	nucleotide_motif	598	603	29.9	-	.	Name=PF3D7_1139300-D1_PF3D7_1108900-;Alias=;ID=PF3D7_1139300-D1-4-PF3D7_1108900;pvalue=0.00102;sequence=AGAACT;
PF3D7_1108900	fimo	nucleotide_motif	204	209	28.7	+	.	Name=PF3D7_1139300-D1_PF3D7_1108900+;Alias=;ID=PF3D7_1139300-D1-5-PF3D7_1108900;pvalue=0.00134;sequence=ACAACA;
PF3D7_1108900	fimo	nucleotide_motif	892	897	28.7	+	.	Name=PF3D7_1139300-D1_PF3D7_1108900+;Alias=;ID=PF3D7_1139300-D1-6-PF3D7_1108900;pvalue=0.00134;sequence=ACAACA;
PF3D7_1108900	fimo	nucleotide_motif	157	162	26.3	-	.	Name=PF3D7_1139300-D1_PF3D7_1108900-;Alias=;ID=PF3D7_1139300-D1-7-PF3D7_1108900;pvalue=0.00236;sequence=AGAATA;
PF3D7_1108900	fimo	nucleotide_motif	420	425	26.3	+	.	Name=PF3D7_1139300-D1_PF3D7_1108900+;Alias=;ID=PF3D7_1139300-D1-8-PF3D7_1108900;pvalue=0.00236;sequence=AGAATA;
PF3D7_1108900	fimo	nucleotide_motif	238	243	24.6	+	.	Name=PF3D7_1139300-D1_PF3D7_1108900+;Alias=;ID=PF3D7_1139300-D1-9-PF3D7_1108900;pvalue=0.00343;sequence=AGAAAA;
PF3D7_1108900	fimo	nucleotide_motif	328	333	24.6	-	.	Name=PF3D7_1139300-D1_PF3D7_1108900-;Alias=;ID=PF3D7_1139300-D1-10-PF3D7_1108900;pvalue=0.00343;sequence=AGAAAA;
PF3D7_1108900	fimo	nucleotide_motif	487	492	24.6	-	.	Name=PF3D7_1139300-D1_PF3D7_1108900-;Alias=;ID=PF3D7_1139300-D1-11-PF3D7_1108900;pvalue=0.00343;sequence=AGAAAA;
PF3D7_1108900	fimo	nucleotide_motif	731	736	23.5	-	.	Name=PF3D7_1139300-D1_PF3D7_1108900-;Alias=;ID=PF3D7_1139300-D1-12-PF3D7_1108900;pvalue=0.0045;sequence=AAAACA;
PF3D7_1109100	fimo	nucleotide_motif	24	29	38	+	.	Name=PF3D7_1139300-D1_PF3D7_1109100+;Alias=;ID=PF3D7_1139300-D1-1-PF3D7_1109100;pvalue=0.000157;sequence=AGAACA;
PF3D7_1109100	fimo	nucleotide_motif	743	748	35.6	-	.	Name=PF3D7_1139300-D1_PF3D7_1109100-;Alias=;ID=PF3D7_1139300-D1-2-PF3D7_1109100;pvalue=0.000277;sequence=GGAACA;
PF3D7_1109100	fimo	nucleotide_motif	38	43	30.8	-	.	Name=PF3D7_1139300-D1_PF3D7_1109100-;Alias=;ID=PF3D7_1139300-D1-3-PF3D7_1109100;pvalue=0.000839;sequence=TGAACA;
PF3D7_1109100	fimo	nucleotide_motif	343	348	30.8	+	.	Name=PF3D7_1139300-D1_PF3D7_1109100+;Alias=;ID=PF3D7_1139300-D1-4-PF3D7_1109100;pvalue=0.000839;sequence=AGAGCG;
PF3D7_1109100	fimo	nucleotide_motif	369	374	29.3	+	.	Name=PF3D7_1139300-D1_PF3D7_1109100+;Alias=;ID=PF3D7_1139300-D1-5-PF3D7_1109100;pvalue=0.00118;sequence=AGAAGA;
PF3D7_1109100	fimo	nucleotide_motif	827	832	28.7	-	.	Name=PF3D7_1139300-D1_PF3D7_1109100-;Alias=;ID=PF3D7_1139300-D1-6-PF3D7_1109100;pvalue=0.00134;sequence=ACAACA;
PF3D7_1109100	fimo	nucleotide_motif	830	835	28.7	-	.	Name=PF3D7_1139300-D1_PF3D7_1109100-;Alias=;ID=PF3D7_1139300-D1-7-PF3D7_1109100;pvalue=0.00134;sequence=ACAACA;
PF3D7_1109100	fimo	nucleotide_motif	165	170	24.6	+	.	Name=PF3D7_1139300-D1_PF3D7_1109100+;Alias=;ID=PF3D7_1139300-D1-8-PF3D7_1109100;pvalue=0.00343;sequence=AGAAAA;
PF3D7_1109100	fimo	nucleotide_motif	209	214	24.6	+	.	Name=PF3D7_1139300-D1_PF3D7_1109100+;Alias=;ID=PF3D7_1139300-D1-9-PF3D7_1109100;pvalue=0.00343;sequence=AGAAAA;
PF3D7_1109100	fimo	nucleotide_motif	223	228	24.6	+	.	Name=PF3D7_1139300-D1_PF3D7_1109100+;Alias=;ID=PF3D7_1139300-D1-10-PF3D7_1109100;pvalue=0.00343;sequence=AGAAAA;
PF3D7_1109100	fimo	nucleotide_motif	372	377	24.6	+	.	Name=PF3D7_1139300-D1_PF3D7_1109100+;Alias=;ID=PF3D7_1139300-D1-11-PF3D7_1109100;pvalue=0.00343;sequence=AGAAAA;
PF3D7_1109100	fimo	nucleotide_motif	625	630	24.6	-	.	Name=PF3D7_1139300-D1_PF3D7_1109100-;Alias=;ID=PF3D7_1139300-D1-12-PF3D7_1109100;pvalue=0.00343;sequence=AGAAAA;
PF3D7_1109100	fimo	nucleotide_motif	638	643	24.6	-	.	Name=PF3D7_1139300-D1_PF3D7_1109100-;Alias=;ID=PF3D7_1139300-D1-13-PF3D7_1109100;pvalue=0.00343;sequence=AGAAAA;
PF3D7_1109100	fimo	nucleotide_motif	818	823	24.6	-	.	Name=PF3D7_1139300-D1_PF3D7_1109100-;Alias=;ID=PF3D7_1139300-D1-14-PF3D7_1109100;pvalue=0.00343;sequence=AGAAAA;
PF3D7_1109100	fimo	nucleotide_motif	129	134	24.6	+	.	Name=PF3D7_1139300-D1_PF3D7_1109100+;Alias=;ID=PF3D7_1139300-D1-15-PF3D7_1109100;pvalue=0.00343;sequence=GGCACA;
PF3D7_1109100	fimo	nucleotide_motif	108	113	24.6	-	.	Name=PF3D7_1139300-D1_PF3D7_1109100-;Alias=;ID=PF3D7_1139300-D1-16-PF3D7_1109100;pvalue=0.00348;sequence=AGAAGG;
PF3D7_1109100	fimo	nucleotide_motif	93	98	23.5	-	.	Name=PF3D7_1139300-D1_PF3D7_1109100-;Alias=;ID=PF3D7_1139300-D1-17-PF3D7_1109100;pvalue=0.0045;sequence=AAAACA;
PF3D7_1109100	fimo	nucleotide_motif	211	216	23.5	+	.	Name=PF3D7_1139300-D1_PF3D7_1109100+;Alias=;ID=PF3D7_1139300-D1-18-PF3D7_1109100;pvalue=0.0045;sequence=AAAACA;
PF3D7_1109100	fimo	nucleotide_motif	236	241	23.5	-	.	Name=PF3D7_1139300-D1_PF3D7_1109100-;Alias=;ID=PF3D7_1139300-D1-19-PF3D7_1109100;pvalue=0.0045;sequence=AAAACA;
PF3D7_1109100	fimo	nucleotide_motif	597	602	23.5	+	.	Name=PF3D7_1139300-D1_PF3D7_1109100+;Alias=;ID=PF3D7_1139300-D1-20-PF3D7_1109100;pvalue=0.0045;sequence=AAAACA;
PF3D7_1109100	fimo	nucleotide_motif	297	302	23.4	+	.	Name=PF3D7_1139300-D1_PF3D7_1109100+;Alias=;ID=PF3D7_1139300-D1-21-PF3D7_1109100;pvalue=0.00453;sequence=ACAACG;
PF3D7_1109100	fimo	nucleotide_motif	567	572	23.4	+	.	Name=PF3D7_1139300-D1_PF3D7_1109100+;Alias=;ID=PF3D7_1139300-D1-22-PF3D7_1109100;pvalue=0.00453;sequence=ACAACG;
PF3D7_1109100	fimo	nucleotide_motif	571	576	23.4	-	.	Name=PF3D7_1139300-D1_PF3D7_1109100-;Alias=;ID=PF3D7_1139300-D1-23-PF3D7_1109100;pvalue=0.00453;sequence=ACAACG;
PF3D7_1109100	fimo	nucleotide_motif	690	695	23.4	-	.	Name=PF3D7_1139300-D1_PF3D7_1109100-;Alias=;ID=PF3D7_1139300-D1-24-PF3D7_1109100;pvalue=0.00455;sequence=AGCTCA;
PF3D7_1109200	fimo	nucleotide_motif	443	448	38	-	.	Name=PF3D7_1139300-D1_PF3D7_1109200-;Alias=;ID=PF3D7_1139300-D1-1-PF3D7_1109200;pvalue=0.000157;sequence=AGAACA;
PF3D7_1109200	fimo	nucleotide_motif	175	180	32.9	-	.	Name=PF3D7_1139300-D1_PF3D7_1109200-;Alias=;ID=PF3D7_1139300-D1-2-PF3D7_1109200;pvalue=0.00051;sequence=AGATCA;
PF3D7_1109200	fimo	nucleotide_motif	133	138	29.9	-	.	Name=PF3D7_1139300-D1_PF3D7_1109200-;Alias=;ID=PF3D7_1139300-D1-3-PF3D7_1109200;pvalue=0.00102;sequence=AGAACT;
PF3D7_1109200	fimo	nucleotide_motif	805	810	28.7	+	.	Name=PF3D7_1139300-D1_PF3D7_1109200+;Alias=;ID=PF3D7_1139300-D1-4-PF3D7_1109200;pvalue=0.00134;sequence=ACAACA;
PF3D7_1109200	fimo	nucleotide_motif	541	546	26.3	+	.	Name=PF3D7_1139300-D1_PF3D7_1109200+;Alias=;ID=PF3D7_1139300-D1-5-PF3D7_1109200;pvalue=0.00236;sequence=AGAATA;
PF3D7_1109200	fimo	nucleotide_motif	982	987	24.6	+	.	Name=PF3D7_1139300-D1_PF3D7_1109200+;Alias=;ID=PF3D7_1139300-D1-6-PF3D7_1109200;pvalue=0.00343;sequence=AGAAAA;
PF3D7_1109200	fimo	nucleotide_motif	619	624	24.6	-	.	Name=PF3D7_1139300-D1_PF3D7_1109200-;Alias=;ID=PF3D7_1139300-D1-7-PF3D7_1109200;pvalue=0.00343;sequence=AGAAAA;
PF3D7_1109200	fimo	nucleotide_motif	643	648	24.6	-	.	Name=PF3D7_1139300-D1_PF3D7_1109200-;Alias=;ID=PF3D7_1139300-D1-8-PF3D7_1109200;pvalue=0.00343;sequence=AGAAAA;
PF3D7_1109200	fimo	nucleotide_motif	866	871	24.6	-	.	Name=PF3D7_1139300-D1_PF3D7_1109200-;Alias=;ID=PF3D7_1139300-D1-9-PF3D7_1109200;pvalue=0.00343;sequence=AGAAAA;
PF3D7_1109200	fimo	nucleotide_motif	502	507	24.6	+	.	Name=PF3D7_1139300-D1_PF3D7_1109200+;Alias=;ID=PF3D7_1139300-D1-10-PF3D7_1109200;pvalue=0.00348;sequence=AGAAGG;
PF3D7_1109200	fimo	nucleotide_motif	128	133	23.5	+	.	Name=PF3D7_1139300-D1_PF3D7_1109200+;Alias=;ID=PF3D7_1139300-D1-11-PF3D7_1109200;pvalue=0.0045;sequence=AAAACA;
PF3D7_1109200	fimo	nucleotide_motif	604	609	23.5	-	.	Name=PF3D7_1139300-D1_PF3D7_1109200-;Alias=;ID=PF3D7_1139300-D1-12-PF3D7_1109200;pvalue=0.0045;sequence=AAAACA;
PF3D7_1109200	fimo	nucleotide_motif	802	807	23.5	+	.	Name=PF3D7_1139300-D1_PF3D7_1109200+;Alias=;ID=PF3D7_1139300-D1-13-PF3D7_1109200;pvalue=0.0045;sequence=AAAACA;
PF3D7_1109200	fimo	nucleotide_motif	814	819	23.5	-	.	Name=PF3D7_1139300-D1_PF3D7_1109200-;Alias=;ID=PF3D7_1139300-D1-14-PF3D7_1109200;pvalue=0.0045;sequence=AAAACA;
PF3D7_1109200	fimo	nucleotide_motif	202	207	23.2	+	.	Name=PF3D7_1139300-D1_PF3D7_1109200+;Alias=;ID=PF3D7_1139300-D1-15-PF3D7_1109200;pvalue=0.00474;sequence=AGAATG;
PF3D7_1109400	fimo	nucleotide_motif	589	594	38	-	.	Name=PF3D7_1139300-D1_PF3D7_1109400-;Alias=;ID=PF3D7_1139300-D1-1-PF3D7_1109400;pvalue=0.000157;sequence=AGAACA;
PF3D7_1109400	fimo	nucleotide_motif	503	508	31.7	-	.	Name=PF3D7_1139300-D1_PF3D7_1109400-;Alias=;ID=PF3D7_1139300-D1-2-PF3D7_1109400;pvalue=0.000675;sequence=AGTACA;
PF3D7_1109400	fimo	nucleotide_motif	857	862	30.8	-	.	Name=PF3D7_1139300-D1_PF3D7_1109400-;Alias=;ID=PF3D7_1139300-D1-3-PF3D7_1109400;pvalue=0.000839;sequence=TGAACA;
PF3D7_1109400	fimo	nucleotide_motif	161	166	29.9	+	.	Name=PF3D7_1139300-D1_PF3D7_1109400+;Alias=;ID=PF3D7_1139300-D1-4-PF3D7_1109400;pvalue=0.00102;sequence=AGAACT;
PF3D7_1109400	fimo	nucleotide_motif	641	646	26.3	+	.	Name=PF3D7_1139300-D1_PF3D7_1109400+;Alias=;ID=PF3D7_1139300-D1-5-PF3D7_1109400;pvalue=0.00236;sequence=AGAATA;
PF3D7_1109400	fimo	nucleotide_motif	551	556	24.6	-	.	Name=PF3D7_1139300-D1_PF3D7_1109400-;Alias=;ID=PF3D7_1139300-D1-6-PF3D7_1109400;pvalue=0.00343;sequence=AGAAAA;
PF3D7_1109400	fimo	nucleotide_motif	697	702	24.6	-	.	Name=PF3D7_1139300-D1_PF3D7_1109400-;Alias=;ID=PF3D7_1139300-D1-7-PF3D7_1109400;pvalue=0.00343;sequence=AGAAAA;
PF3D7_1109400	fimo	nucleotide_motif	76	81	23.5	-	.	Name=PF3D7_1139300-D1_PF3D7_1109400-;Alias=;ID=PF3D7_1139300-D1-8-PF3D7_1109400;pvalue=0.0045;sequence=AAAACA;
PF3D7_1109400	fimo	nucleotide_motif	653	658	23.5	+	.	Name=PF3D7_1139300-D1_PF3D7_1109400+;Alias=;ID=PF3D7_1139300-D1-9-PF3D7_1109400;pvalue=0.0045;sequence=AAAACA;
PF3D7_1109400	fimo	nucleotide_motif	905	910	23.5	-	.	Name=PF3D7_1139300-D1_PF3D7_1109400-;Alias=;ID=PF3D7_1139300-D1-10-PF3D7_1109400;pvalue=0.0045;sequence=AAAACA;
PF3D7_1109400	fimo	nucleotide_motif	942	947	23.5	-	.	Name=PF3D7_1139300-D1_PF3D7_1109400-;Alias=;ID=PF3D7_1139300-D1-11-PF3D7_1109400;pvalue=0.0045;sequence=AAAACA;
PF3D7_1109900	fimo	nucleotide_motif	547	552	38	+	.	Name=PF3D7_1139300-D1_PF3D7_1109900+;Alias=;ID=PF3D7_1139300-D1-1-PF3D7_1109900;pvalue=0.000157;sequence=AGAACA;
PF3D7_1109900	fimo	nucleotide_motif	688	693	32.9	+	.	Name=PF3D7_1139300-D1_PF3D7_1109900+;Alias=;ID=PF3D7_1139300-D1-2-PF3D7_1109900;pvalue=0.000518;sequence=GGAACG;
PF3D7_1109900	fimo	nucleotide_motif	430	435	24.6	+	.	Name=PF3D7_1139300-D1_PF3D7_1109900+;Alias=;ID=PF3D7_1139300-D1-3-PF3D7_1109900;pvalue=0.00343;sequence=AGAAAA;
PF3D7_1109900	fimo	nucleotide_motif	299	304	24.6	-	.	Name=PF3D7_1139300-D1_PF3D7_1109900-;Alias=;ID=PF3D7_1139300-D1-4-PF3D7_1109900;pvalue=0.00343;sequence=AGAAAA;
PF3D7_1109900	fimo	nucleotide_motif	743	748	24.6	-	.	Name=PF3D7_1139300-D1_PF3D7_1109900-;Alias=;ID=PF3D7_1139300-D1-5-PF3D7_1109900;pvalue=0.00343;sequence=AGAAAA;
PF3D7_1109900	fimo	nucleotide_motif	820	825	24.6	-	.	Name=PF3D7_1139300-D1_PF3D7_1109900-;Alias=;ID=PF3D7_1139300-D1-6-PF3D7_1109900;pvalue=0.00343;sequence=AGAAAA;
PF3D7_1109900	fimo	nucleotide_motif	785	790	24.6	+	.	Name=PF3D7_1139300-D1_PF3D7_1109900+;Alias=;ID=PF3D7_1139300-D1-7-PF3D7_1109900;pvalue=0.00348;sequence=AGAAGG;
PF3D7_1109900	fimo	nucleotide_motif	328	333	23.5	-	.	Name=PF3D7_1139300-D1_PF3D7_1109900-;Alias=;ID=PF3D7_1139300-D1-8-PF3D7_1109900;pvalue=0.0045;sequence=AAAACA;
PF3D7_1110000	fimo	nucleotide_motif	981	986	31.7	+	.	Name=PF3D7_1139300-D1_PF3D7_1110000+;Alias=;ID=PF3D7_1139300-D1-1-PF3D7_1110000;pvalue=0.000675;sequence=AGTACA;
PF3D7_1110000	fimo	nucleotide_motif	776	781	30.8	+	.	Name=PF3D7_1139300-D1_PF3D7_1110000+;Alias=;ID=PF3D7_1139300-D1-2-PF3D7_1110000;pvalue=0.000839;sequence=TGAACA;
PF3D7_1110000	fimo	nucleotide_motif	60	65	29.3	+	.	Name=PF3D7_1139300-D1_PF3D7_1110000+;Alias=;ID=PF3D7_1139300-D1-3-PF3D7_1110000;pvalue=0.00118;sequence=AGAAGA;
PF3D7_1110000	fimo	nucleotide_motif	91	96	29.3	+	.	Name=PF3D7_1139300-D1_PF3D7_1110000+;Alias=;ID=PF3D7_1139300-D1-4-PF3D7_1110000;pvalue=0.00118;sequence=AGAAGA;
PF3D7_1110000	fimo	nucleotide_motif	144	149	29.3	+	.	Name=PF3D7_1139300-D1_PF3D7_1110000+;Alias=;ID=PF3D7_1139300-D1-5-PF3D7_1110000;pvalue=0.00118;sequence=AGAAGA;
PF3D7_1110000	fimo	nucleotide_motif	984	989	28.7	+	.	Name=PF3D7_1139300-D1_PF3D7_1110000+;Alias=;ID=PF3D7_1139300-D1-6-PF3D7_1110000;pvalue=0.00134;sequence=ACAACA;
PF3D7_1110000	fimo	nucleotide_motif	94	99	24.6	+	.	Name=PF3D7_1139300-D1_PF3D7_1110000+;Alias=;ID=PF3D7_1139300-D1-7-PF3D7_1110000;pvalue=0.00343;sequence=AGAAAA;
PF3D7_1110000	fimo	nucleotide_motif	126	131	24.6	+	.	Name=PF3D7_1139300-D1_PF3D7_1110000+;Alias=;ID=PF3D7_1139300-D1-8-PF3D7_1110000;pvalue=0.00343;sequence=AGAAAA;
PF3D7_1110000	fimo	nucleotide_motif	149	154	24.6	+	.	Name=PF3D7_1139300-D1_PF3D7_1110000+;Alias=;ID=PF3D7_1139300-D1-9-PF3D7_1110000;pvalue=0.00343;sequence=AGAAAA;
PF3D7_1110000	fimo	nucleotide_motif	611	616	24.6	+	.	Name=PF3D7_1139300-D1_PF3D7_1110000+;Alias=;ID=PF3D7_1139300-D1-10-PF3D7_1110000;pvalue=0.00343;sequence=AGAAAA;
PF3D7_1110000	fimo	nucleotide_motif	954	959	24.6	+	.	Name=PF3D7_1139300-D1_PF3D7_1110000+;Alias=;ID=PF3D7_1139300-D1-11-PF3D7_1110000;pvalue=0.00343;sequence=AGAAAA;
PF3D7_1110000	fimo	nucleotide_motif	472	477	24.6	-	.	Name=PF3D7_1139300-D1_PF3D7_1110000-;Alias=;ID=PF3D7_1139300-D1-12-PF3D7_1110000;pvalue=0.00343;sequence=AGAAAA;
PF3D7_1110000	fimo	nucleotide_motif	479	484	24.6	-	.	Name=PF3D7_1139300-D1_PF3D7_1110000-;Alias=;ID=PF3D7_1139300-D1-13-PF3D7_1110000;pvalue=0.00343;sequence=AGAAAA;
PF3D7_1110000	fimo	nucleotide_motif	486	491	24.6	-	.	Name=PF3D7_1139300-D1_PF3D7_1110000-;Alias=;ID=PF3D7_1139300-D1-14-PF3D7_1110000;pvalue=0.00343;sequence=AGAAAA;
PF3D7_1110000	fimo	nucleotide_motif	625	630	24.6	-	.	Name=PF3D7_1139300-D1_PF3D7_1110000-;Alias=;ID=PF3D7_1139300-D1-15-PF3D7_1110000;pvalue=0.00343;sequence=AGAAAA;
PF3D7_1110000	fimo	nucleotide_motif	31	36	24.6	+	.	Name=PF3D7_1139300-D1_PF3D7_1110000+;Alias=;ID=PF3D7_1139300-D1-16-PF3D7_1110000;pvalue=0.00344;sequence=GGAACC;
PF3D7_1110000	fimo	nucleotide_motif	108	113	23.5	+	.	Name=PF3D7_1139300-D1_PF3D7_1110000+;Alias=;ID=PF3D7_1139300-D1-17-PF3D7_1110000;pvalue=0.0045;sequence=AAAACA;
PF3D7_1110000	fimo	nucleotide_motif	116	121	23.5	+	.	Name=PF3D7_1139300-D1_PF3D7_1110000+;Alias=;ID=PF3D7_1139300-D1-18-PF3D7_1110000;pvalue=0.0045;sequence=AAAACA;
PF3D7_1110000	fimo	nucleotide_motif	129	134	23.5	+	.	Name=PF3D7_1139300-D1_PF3D7_1110000+;Alias=;ID=PF3D7_1139300-D1-19-PF3D7_1110000;pvalue=0.0045;sequence=AAAACA;
PF3D7_1110000	fimo	nucleotide_motif	739	744	23.5	+	.	Name=PF3D7_1139300-D1_PF3D7_1110000+;Alias=;ID=PF3D7_1139300-D1-20-PF3D7_1110000;pvalue=0.0045;sequence=AAAACA;
PF3D7_1110100	fimo	nucleotide_motif	259	264	31.7	-	.	Name=PF3D7_1139300-D1_PF3D7_1110100-;Alias=;ID=PF3D7_1139300-D1-1-PF3D7_1110100;pvalue=0.000675;sequence=AGTACA;
PF3D7_1110100	fimo	nucleotide_motif	688	693	30.8	+	.	Name=PF3D7_1139300-D1_PF3D7_1110100+;Alias=;ID=PF3D7_1139300-D1-2-PF3D7_1110100;pvalue=0.000839;sequence=TGAACA;
PF3D7_1110100	fimo	nucleotide_motif	508	513	28.7	+	.	Name=PF3D7_1139300-D1_PF3D7_1110100+;Alias=;ID=PF3D7_1139300-D1-3-PF3D7_1110100;pvalue=0.00134;sequence=ACAACA;
PF3D7_1110100	fimo	nucleotide_motif	526	531	28.7	-	.	Name=PF3D7_1139300-D1_PF3D7_1110100-;Alias=;ID=PF3D7_1139300-D1-4-PF3D7_1110100;pvalue=0.00134;sequence=ACAACA;
PF3D7_1110100	fimo	nucleotide_motif	804	809	28.7	-	.	Name=PF3D7_1139300-D1_PF3D7_1110100-;Alias=;ID=PF3D7_1139300-D1-5-PF3D7_1110100;pvalue=0.00134;sequence=ACAACA;
PF3D7_1110100	fimo	nucleotide_motif	432	437	26.2	+	.	Name=PF3D7_1139300-D1_PF3D7_1110100+;Alias=;ID=PF3D7_1139300-D1-6-PF3D7_1110100;pvalue=0.00241;sequence=TGAACG;
PF3D7_1110100	fimo	nucleotide_motif	585	590	24.6	+	.	Name=PF3D7_1139300-D1_PF3D7_1110100+;Alias=;ID=PF3D7_1139300-D1-7-PF3D7_1110100;pvalue=0.00343;sequence=AGAAAA;
PF3D7_1110100	fimo	nucleotide_motif	59	64	24.6	-	.	Name=PF3D7_1139300-D1_PF3D7_1110100-;Alias=;ID=PF3D7_1139300-D1-8-PF3D7_1110100;pvalue=0.00343;sequence=AGAAAA;
PF3D7_1110100	fimo	nucleotide_motif	867	872	24.6	-	.	Name=PF3D7_1139300-D1_PF3D7_1110100-;Alias=;ID=PF3D7_1139300-D1-9-PF3D7_1110100;pvalue=0.00343;sequence=AGAAAA;
PF3D7_1110100	fimo	nucleotide_motif	895	900	24.6	-	.	Name=PF3D7_1139300-D1_PF3D7_1110100-;Alias=;ID=PF3D7_1139300-D1-10-PF3D7_1110100;pvalue=0.00343;sequence=AGAAAA;
PF3D7_1110100	fimo	nucleotide_motif	101	106	24.6	+	.	Name=PF3D7_1139300-D1_PF3D7_1110100+;Alias=;ID=PF3D7_1139300-D1-11-PF3D7_1110100;pvalue=0.00345;sequence=CGCACA;
PF3D7_1110100	fimo	nucleotide_motif	683	688	24.6	-	.	Name=PF3D7_1139300-D1_PF3D7_1110100-;Alias=;ID=PF3D7_1139300-D1-12-PF3D7_1110100;pvalue=0.00348;sequence=AGAAGG;
PF3D7_1110100	fimo	nucleotide_motif	736	741	23.5	-	.	Name=PF3D7_1139300-D1_PF3D7_1110100-;Alias=;ID=PF3D7_1139300-D1-13-PF3D7_1110100;pvalue=0.0045;sequence=AAAACA;
PF3D7_1110100	fimo	nucleotide_motif	779	784	23.5	-	.	Name=PF3D7_1139300-D1_PF3D7_1110100-;Alias=;ID=PF3D7_1139300-D1-14-PF3D7_1110100;pvalue=0.0045;sequence=AAAACA;
PF3D7_1110100	fimo	nucleotide_motif	875	880	23.5	-	.	Name=PF3D7_1139300-D1_PF3D7_1110100-;Alias=;ID=PF3D7_1139300-D1-15-PF3D7_1110100;pvalue=0.0045;sequence=AAAACA;
PF3D7_1110100	fimo	nucleotide_motif	664	669	23.2	-	.	Name=PF3D7_1139300-D1_PF3D7_1110100-;Alias=;ID=PF3D7_1139300-D1-16-PF3D7_1110100;pvalue=0.00474;sequence=AGGCCA;
PF3D7_1110200	fimo	nucleotide_motif	169	174	38	+	.	Name=PF3D7_1139300-D1_PF3D7_1110200+;Alias=;ID=PF3D7_1139300-D1-1-PF3D7_1110200;pvalue=0.000157;sequence=AGAACA;
PF3D7_1110200	fimo	nucleotide_motif	936	941	32.9	+	.	Name=PF3D7_1139300-D1_PF3D7_1110200+;Alias=;ID=PF3D7_1139300-D1-2-PF3D7_1110200;pvalue=0.00051;sequence=AGATCA;
PF3D7_1110200	fimo	nucleotide_motif	22	27	24.6	+	.	Name=PF3D7_1139300-D1_PF3D7_1110200+;Alias=;ID=PF3D7_1139300-D1-3-PF3D7_1110200;pvalue=0.00343;sequence=AGAAAA;
PF3D7_1110200	fimo	nucleotide_motif	63	68	24.6	+	.	Name=PF3D7_1139300-D1_PF3D7_1110200+;Alias=;ID=PF3D7_1139300-D1-4-PF3D7_1110200;pvalue=0.00343;sequence=AGAAAA;
PF3D7_1110200	fimo	nucleotide_motif	793	798	24.6	+	.	Name=PF3D7_1139300-D1_PF3D7_1110200+;Alias=;ID=PF3D7_1139300-D1-5-PF3D7_1110200;pvalue=0.00343;sequence=AGAAAA;
PF3D7_1110200	fimo	nucleotide_motif	808	813	24.6	+	.	Name=PF3D7_1139300-D1_PF3D7_1110200+;Alias=;ID=PF3D7_1139300-D1-6-PF3D7_1110200;pvalue=0.00343;sequence=AGAAAA;
PF3D7_1110200	fimo	nucleotide_motif	684	689	24.6	-	.	Name=PF3D7_1139300-D1_PF3D7_1110200-;Alias=;ID=PF3D7_1139300-D1-7-PF3D7_1110200;pvalue=0.00343;sequence=AGAAAA;
PF3D7_1110200	fimo	nucleotide_motif	909	914	24.6	+	.	Name=PF3D7_1139300-D1_PF3D7_1110200+;Alias=;ID=PF3D7_1139300-D1-8-PF3D7_1110200;pvalue=0.00343;sequence=GGCACA;
PF3D7_1110200	fimo	nucleotide_motif	537	542	24.6	-	.	Name=PF3D7_1139300-D1_PF3D7_1110200-;Alias=;ID=PF3D7_1139300-D1-9-PF3D7_1110200;pvalue=0.00348;sequence=AGAAGG;
PF3D7_1110200	fimo	nucleotide_motif	548	553	24.6	-	.	Name=PF3D7_1139300-D1_PF3D7_1110200-;Alias=;ID=PF3D7_1139300-D1-10-PF3D7_1110200;pvalue=0.00348;sequence=AGAAGG;
PF3D7_1110200	fimo	nucleotide_motif	974	979	23.5	+	.	Name=PF3D7_1139300-D1_PF3D7_1110200+;Alias=;ID=PF3D7_1139300-D1-11-PF3D7_1110200;pvalue=0.0045;sequence=AAAACA;
PF3D7_1110300	fimo	nucleotide_motif	566	571	36	-	.	Name=PF3D7_1139300-D1_PF3D7_1110300-;Alias=;ID=PF3D7_1139300-D1-1-PF3D7_1110300;pvalue=0.000253;sequence=AGGACA;
PF3D7_1110300	fimo	nucleotide_motif	596	601	30.8	+	.	Name=PF3D7_1139300-D1_PF3D7_1110300+;Alias=;ID=PF3D7_1139300-D1-2-PF3D7_1110300;pvalue=0.000839;sequence=TGAACA;
PF3D7_1110300	fimo	nucleotide_motif	406	411	29.3	+	.	Name=PF3D7_1139300-D1_PF3D7_1110300+;Alias=;ID=PF3D7_1139300-D1-3-PF3D7_1110300;pvalue=0.00118;sequence=AGAAGA;
PF3D7_1110300	fimo	nucleotide_motif	409	414	24.6	+	.	Name=PF3D7_1139300-D1_PF3D7_1110300+;Alias=;ID=PF3D7_1139300-D1-4-PF3D7_1110300;pvalue=0.00343;sequence=AGAAAA;
PF3D7_1110300	fimo	nucleotide_motif	713	718	24.6	+	.	Name=PF3D7_1139300-D1_PF3D7_1110300+;Alias=;ID=PF3D7_1139300-D1-5-PF3D7_1110300;pvalue=0.00343;sequence=AGAAAA;
PF3D7_1110300	fimo	nucleotide_motif	532	537	24.6	-	.	Name=PF3D7_1139300-D1_PF3D7_1110300-;Alias=;ID=PF3D7_1139300-D1-6-PF3D7_1110300;pvalue=0.00344;sequence=GGAACC;
PF3D7_1110300	fimo	nucleotide_motif	874	879	23.5	-	.	Name=PF3D7_1139300-D1_PF3D7_1110300-;Alias=;ID=PF3D7_1139300-D1-7-PF3D7_1110300;pvalue=0.0045;sequence=AAAACA;
PF3D7_1110400	fimo	nucleotide_motif	141	146	38	-	.	Name=PF3D7_1139300-D1_PF3D7_1110400-;Alias=;ID=PF3D7_1139300-D1-1-PF3D7_1110400;pvalue=0.000157;sequence=AGAACA;
PF3D7_1110400	fimo	nucleotide_motif	639	644	38	+	.	Name=PF3D7_1139300-D1_PF3D7_1110400+;Alias=;ID=PF3D7_1139300-D1-2-PF3D7_1110400;pvalue=0.000157;sequence=AGAACA;
PF3D7_1110400	fimo	nucleotide_motif	695	700	30.8	+	.	Name=PF3D7_1139300-D1_PF3D7_1110400+;Alias=;ID=PF3D7_1139300-D1-3-PF3D7_1110400;pvalue=0.000839;sequence=TGAACA;
PF3D7_1110400	fimo	nucleotide_motif	811	816	30.8	+	.	Name=PF3D7_1139300-D1_PF3D7_1110400+;Alias=;ID=PF3D7_1139300-D1-4-PF3D7_1110400;pvalue=0.000839;sequence=TGAACA;
PF3D7_1110400	fimo	nucleotide_motif	954	959	30.7	-	.	Name=PF3D7_1139300-D1_PF3D7_1110400-;Alias=;ID=PF3D7_1139300-D1-5-PF3D7_1110400;pvalue=0.000843;sequence=CGAACG;
PF3D7_1110400	fimo	nucleotide_motif	97	102	29.3	+	.	Name=PF3D7_1139300-D1_PF3D7_1110400+;Alias=;ID=PF3D7_1139300-D1-6-PF3D7_1110400;pvalue=0.00118;sequence=AGAAGA;
PF3D7_1110400	fimo	nucleotide_motif	219	224	29.3	-	.	Name=PF3D7_1139300-D1_PF3D7_1110400-;Alias=;ID=PF3D7_1139300-D1-7-PF3D7_1110400;pvalue=0.00118;sequence=AGAAGA;
PF3D7_1110400	fimo	nucleotide_motif	228	233	29.3	-	.	Name=PF3D7_1139300-D1_PF3D7_1110400-;Alias=;ID=PF3D7_1139300-D1-8-PF3D7_1110400;pvalue=0.00118;sequence=AGAAGA;
PF3D7_1110400	fimo	nucleotide_motif	231	236	29.3	-	.	Name=PF3D7_1139300-D1_PF3D7_1110400-;Alias=;ID=PF3D7_1139300-D1-9-PF3D7_1110400;pvalue=0.00118;sequence=AGAAGA;
PF3D7_1110400	fimo	nucleotide_motif	724	729	29.3	+	.	Name=PF3D7_1139300-D1_PF3D7_1110400+;Alias=;ID=PF3D7_1139300-D1-10-PF3D7_1110400;pvalue=0.00118;sequence=AGAAGA;
PF3D7_1110400	fimo	nucleotide_motif	931	936	29.3	+	.	Name=PF3D7_1139300-D1_PF3D7_1110400+;Alias=;ID=PF3D7_1139300-D1-11-PF3D7_1110400;pvalue=0.00118;sequence=AGAAGA;
PF3D7_1110400	fimo	nucleotide_motif	28	33	26.3	+	.	Name=PF3D7_1139300-D1_PF3D7_1110400+;Alias=;ID=PF3D7_1139300-D1-12-PF3D7_1110400;pvalue=0.00236;sequence=AGAATA;
PF3D7_1110400	fimo	nucleotide_motif	651	656	26.3	+	.	Name=PF3D7_1139300-D1_PF3D7_1110400+;Alias=;ID=PF3D7_1139300-D1-13-PF3D7_1110400;pvalue=0.00236;sequence=AGAATA;
PF3D7_1110400	fimo	nucleotide_motif	964	969	26.3	-	.	Name=PF3D7_1139300-D1_PF3D7_1110400-;Alias=;ID=PF3D7_1139300-D1-14-PF3D7_1110400;pvalue=0.00236;sequence=AGAATA;
PF3D7_1110400	fimo	nucleotide_motif	74	79	24.6	+	.	Name=PF3D7_1139300-D1_PF3D7_1110400+;Alias=;ID=PF3D7_1139300-D1-15-PF3D7_1110400;pvalue=0.00343;sequence=AGAAAA;
PF3D7_1110400	fimo	nucleotide_motif	79	84	24.6	+	.	Name=PF3D7_1139300-D1_PF3D7_1110400+;Alias=;ID=PF3D7_1139300-D1-16-PF3D7_1110400;pvalue=0.00343;sequence=AGAAAA;
PF3D7_1110400	fimo	nucleotide_motif	90	95	24.6	+	.	Name=PF3D7_1139300-D1_PF3D7_1110400+;Alias=;ID=PF3D7_1139300-D1-17-PF3D7_1110400;pvalue=0.00343;sequence=AGAAAA;
PF3D7_1110400	fimo	nucleotide_motif	104	109	24.6	+	.	Name=PF3D7_1139300-D1_PF3D7_1110400+;Alias=;ID=PF3D7_1139300-D1-18-PF3D7_1110400;pvalue=0.00343;sequence=AGAAAA;
PF3D7_1110400	fimo	nucleotide_motif	357	362	24.6	+	.	Name=PF3D7_1139300-D1_PF3D7_1110400+;Alias=;ID=PF3D7_1139300-D1-19-PF3D7_1110400;pvalue=0.00343;sequence=AGAAAA;
PF3D7_1110400	fimo	nucleotide_motif	437	442	24.6	+	.	Name=PF3D7_1139300-D1_PF3D7_1110400+;Alias=;ID=PF3D7_1139300-D1-20-PF3D7_1110400;pvalue=0.00343;sequence=AGAAAA;
PF3D7_1110400	fimo	nucleotide_motif	591	596	24.6	+	.	Name=PF3D7_1139300-D1_PF3D7_1110400+;Alias=;ID=PF3D7_1139300-D1-21-PF3D7_1110400;pvalue=0.00343;sequence=AGAAAA;
PF3D7_1110400	fimo	nucleotide_motif	981	986	24.6	+	.	Name=PF3D7_1139300-D1_PF3D7_1110400+;Alias=;ID=PF3D7_1139300-D1-22-PF3D7_1110400;pvalue=0.00343;sequence=AGAAAA;
PF3D7_1110400	fimo	nucleotide_motif	216	221	24.6	-	.	Name=PF3D7_1139300-D1_PF3D7_1110400-;Alias=;ID=PF3D7_1139300-D1-23-PF3D7_1110400;pvalue=0.00343;sequence=AGAAAA;
PF3D7_1110400	fimo	nucleotide_motif	225	230	24.6	-	.	Name=PF3D7_1139300-D1_PF3D7_1110400-;Alias=;ID=PF3D7_1139300-D1-24-PF3D7_1110400;pvalue=0.00343;sequence=AGAAAA;
PF3D7_1110400	fimo	nucleotide_motif	237	242	24.6	-	.	Name=PF3D7_1139300-D1_PF3D7_1110400-;Alias=;ID=PF3D7_1139300-D1-25-PF3D7_1110400;pvalue=0.00343;sequence=AGAAAA;
PF3D7_1110400	fimo	nucleotide_motif	568	573	24.6	-	.	Name=PF3D7_1139300-D1_PF3D7_1110400-;Alias=;ID=PF3D7_1139300-D1-26-PF3D7_1110400;pvalue=0.00343;sequence=AGAAAA;
PF3D7_1110400	fimo	nucleotide_motif	958	963	24.6	+	.	Name=PF3D7_1139300-D1_PF3D7_1110400+;Alias=;ID=PF3D7_1139300-D1-27-PF3D7_1110400;pvalue=0.00346;sequence=CGAACC;
PF3D7_1110400	fimo	nucleotide_motif	773	778	23.5	-	.	Name=PF3D7_1139300-D1_PF3D7_1110400-;Alias=;ID=PF3D7_1139300-D1-28-PF3D7_1110400;pvalue=0.0045;sequence=AAAACA;
PF3D7_1110500	fimo	nucleotide_motif	492	497	30.8	+	.	Name=PF3D7_1139300-D1_PF3D7_1110500+;Alias=;ID=PF3D7_1139300-D1-1-PF3D7_1110500;pvalue=0.000839;sequence=TGAACA;
PF3D7_1110500	fimo	nucleotide_motif	795	800	29.3	+	.	Name=PF3D7_1139300-D1_PF3D7_1110500+;Alias=;ID=PF3D7_1139300-D1-2-PF3D7_1110500;pvalue=0.00118;sequence=AGAAGA;
PF3D7_1110500	fimo	nucleotide_motif	585	590	26.3	+	.	Name=PF3D7_1139300-D1_PF3D7_1110500+;Alias=;ID=PF3D7_1139300-D1-3-PF3D7_1110500;pvalue=0.00236;sequence=AGAATA;
PF3D7_1110500	fimo	nucleotide_motif	592	597	26.3	+	.	Name=PF3D7_1139300-D1_PF3D7_1110500+;Alias=;ID=PF3D7_1139300-D1-4-PF3D7_1110500;pvalue=0.00236;sequence=AGAATA;
PF3D7_1110500	fimo	nucleotide_motif	992	997	26.3	+	.	Name=PF3D7_1139300-D1_PF3D7_1110500+;Alias=;ID=PF3D7_1139300-D1-5-PF3D7_1110500;pvalue=0.00236;sequence=AGAATA;
PF3D7_1110500	fimo	nucleotide_motif	28	33	24.6	+	.	Name=PF3D7_1139300-D1_PF3D7_1110500+;Alias=;ID=PF3D7_1139300-D1-6-PF3D7_1110500;pvalue=0.00343;sequence=AGAAAA;
PF3D7_1110500	fimo	nucleotide_motif	111	116	24.6	-	.	Name=PF3D7_1139300-D1_PF3D7_1110500-;Alias=;ID=PF3D7_1139300-D1-7-PF3D7_1110500;pvalue=0.00343;sequence=AGAAAA;
PF3D7_1110500	fimo	nucleotide_motif	418	423	24.6	-	.	Name=PF3D7_1139300-D1_PF3D7_1110500-;Alias=;ID=PF3D7_1139300-D1-8-PF3D7_1110500;pvalue=0.00343;sequence=AGAAAA;
PF3D7_1110500	fimo	nucleotide_motif	459	464	24.6	-	.	Name=PF3D7_1139300-D1_PF3D7_1110500-;Alias=;ID=PF3D7_1139300-D1-9-PF3D7_1110500;pvalue=0.00343;sequence=AGAAAA;
PF3D7_1110500	fimo	nucleotide_motif	724	729	24.6	-	.	Name=PF3D7_1139300-D1_PF3D7_1110500-;Alias=;ID=PF3D7_1139300-D1-10-PF3D7_1110500;pvalue=0.00343;sequence=AGAAAA;
PF3D7_1110500	fimo	nucleotide_motif	309	314	23.5	-	.	Name=PF3D7_1139300-D1_PF3D7_1110500-;Alias=;ID=PF3D7_1139300-D1-11-PF3D7_1110500;pvalue=0.0045;sequence=AAAACA;
PF3D7_1110500	fimo	nucleotide_motif	428	433	23.5	-	.	Name=PF3D7_1139300-D1_PF3D7_1110500-;Alias=;ID=PF3D7_1139300-D1-12-PF3D7_1110500;pvalue=0.0045;sequence=AAAACA;
PF3D7_1110500	fimo	nucleotide_motif	715	720	23.5	-	.	Name=PF3D7_1139300-D1_PF3D7_1110500-;Alias=;ID=PF3D7_1139300-D1-13-PF3D7_1110500;pvalue=0.0045;sequence=AAAACA;
PF3D7_1110500	fimo	nucleotide_motif	957	962	23.5	-	.	Name=PF3D7_1139300-D1_PF3D7_1110500-;Alias=;ID=PF3D7_1139300-D1-14-PF3D7_1110500;pvalue=0.0045;sequence=AAAACA;
PF3D7_1110600	fimo	nucleotide_motif	531	536	32.9	+	.	Name=PF3D7_1139300-D1_PF3D7_1110600+;Alias=;ID=PF3D7_1139300-D1-1-PF3D7_1110600;pvalue=0.00051;sequence=AGATCA;
PF3D7_1110600	fimo	nucleotide_motif	520	525	30.8	+	.	Name=PF3D7_1139300-D1_PF3D7_1110600+;Alias=;ID=PF3D7_1139300-D1-2-PF3D7_1110600;pvalue=0.000839;sequence=TGAACA;
PF3D7_1110600	fimo	nucleotide_motif	691	696	26.3	-	.	Name=PF3D7_1139300-D1_PF3D7_1110600-;Alias=;ID=PF3D7_1139300-D1-3-PF3D7_1110600;pvalue=0.00236;sequence=AGAATA;
PF3D7_1110600	fimo	nucleotide_motif	219	224	24.6	+	.	Name=PF3D7_1139300-D1_PF3D7_1110600+;Alias=;ID=PF3D7_1139300-D1-4-PF3D7_1110600;pvalue=0.00343;sequence=AGAAAA;
PF3D7_1110600	fimo	nucleotide_motif	457	462	24.6	+	.	Name=PF3D7_1139300-D1_PF3D7_1110600+;Alias=;ID=PF3D7_1139300-D1-5-PF3D7_1110600;pvalue=0.00343;sequence=AGAAAA;
PF3D7_1110600	fimo	nucleotide_motif	537	542	24.6	+	.	Name=PF3D7_1139300-D1_PF3D7_1110600+;Alias=;ID=PF3D7_1139300-D1-6-PF3D7_1110600;pvalue=0.00343;sequence=AGAAAA;
PF3D7_1110600	fimo	nucleotide_motif	706	711	24.6	+	.	Name=PF3D7_1139300-D1_PF3D7_1110600+;Alias=;ID=PF3D7_1139300-D1-7-PF3D7_1110600;pvalue=0.00343;sequence=AGAAAA;
PF3D7_1110600	fimo	nucleotide_motif	866	871	24.6	+	.	Name=PF3D7_1139300-D1_PF3D7_1110600+;Alias=;ID=PF3D7_1139300-D1-8-PF3D7_1110600;pvalue=0.00343;sequence=AGAAAA;
PF3D7_1110600	fimo	nucleotide_motif	668	673	24.6	-	.	Name=PF3D7_1139300-D1_PF3D7_1110600-;Alias=;ID=PF3D7_1139300-D1-9-PF3D7_1110600;pvalue=0.00343;sequence=AGAAAA;
PF3D7_1110600	fimo	nucleotide_motif	674	679	24.6	-	.	Name=PF3D7_1139300-D1_PF3D7_1110600-;Alias=;ID=PF3D7_1139300-D1-10-PF3D7_1110600;pvalue=0.00343;sequence=AGAAAA;
PF3D7_1110600	fimo	nucleotide_motif	680	685	24.6	-	.	Name=PF3D7_1139300-D1_PF3D7_1110600-;Alias=;ID=PF3D7_1139300-D1-11-PF3D7_1110600;pvalue=0.00343;sequence=AGAAAA;
PF3D7_1110600	fimo	nucleotide_motif	686	691	24.6	-	.	Name=PF3D7_1139300-D1_PF3D7_1110600-;Alias=;ID=PF3D7_1139300-D1-12-PF3D7_1110600;pvalue=0.00343;sequence=AGAAAA;
PF3D7_1110600	fimo	nucleotide_motif	402	407	23.5	+	.	Name=PF3D7_1139300-D1_PF3D7_1110600+;Alias=;ID=PF3D7_1139300-D1-13-PF3D7_1110600;pvalue=0.0045;sequence=AAAACA;
PF3D7_1110600	fimo	nucleotide_motif	447	452	23.5	+	.	Name=PF3D7_1139300-D1_PF3D7_1110600+;Alias=;ID=PF3D7_1139300-D1-14-PF3D7_1110600;pvalue=0.0045;sequence=AAAACA;
PF3D7_1110600	fimo	nucleotide_motif	665	670	23.5	-	.	Name=PF3D7_1139300-D1_PF3D7_1110600-;Alias=;ID=PF3D7_1139300-D1-15-PF3D7_1110600;pvalue=0.0045;sequence=AAAACA;
PF3D7_1110700	fimo	nucleotide_motif	883	888	30.8	-	.	Name=PF3D7_1139300-D1_PF3D7_1110700-;Alias=;ID=PF3D7_1139300-D1-1-PF3D7_1110700;pvalue=0.000839;sequence=TGAACA;
PF3D7_1110700	fimo	nucleotide_motif	42	47	24.6	-	.	Name=PF3D7_1139300-D1_PF3D7_1110700-;Alias=;ID=PF3D7_1139300-D1-2-PF3D7_1110700;pvalue=0.00343;sequence=AGAAAA;
PF3D7_1110700	fimo	nucleotide_motif	280	285	24.6	-	.	Name=PF3D7_1139300-D1_PF3D7_1110700-;Alias=;ID=PF3D7_1139300-D1-3-PF3D7_1110700;pvalue=0.00343;sequence=AGAAAA;
PF3D7_1110700	fimo	nucleotide_motif	620	625	24.6	-	.	Name=PF3D7_1139300-D1_PF3D7_1110700-;Alias=;ID=PF3D7_1139300-D1-4-PF3D7_1110700;pvalue=0.00343;sequence=AGAAAA;
PF3D7_1110700	fimo	nucleotide_motif	52	57	23.5	-	.	Name=PF3D7_1139300-D1_PF3D7_1110700-;Alias=;ID=PF3D7_1139300-D1-5-PF3D7_1110700;pvalue=0.0045;sequence=AAAACA;
PF3D7_1110700	fimo	nucleotide_motif	97	102	23.5	-	.	Name=PF3D7_1139300-D1_PF3D7_1110700-;Alias=;ID=PF3D7_1139300-D1-6-PF3D7_1110700;pvalue=0.0045;sequence=AAAACA;
PF3D7_1110700	fimo	nucleotide_motif	598	603	23.5	-	.	Name=PF3D7_1139300-D1_PF3D7_1110700-;Alias=;ID=PF3D7_1139300-D1-7-PF3D7_1110700;pvalue=0.0045;sequence=AAAACA;
PF3D7_1110800	fimo	nucleotide_motif	10	15	38	+	.	Name=PF3D7_1139300-D1_PF3D7_1110800+;Alias=;ID=PF3D7_1139300-D1-1-PF3D7_1110800;pvalue=0.000157;sequence=AGAACA;
PF3D7_1110800	fimo	nucleotide_motif	481	486	38	-	.	Name=PF3D7_1139300-D1_PF3D7_1110800-;Alias=;ID=PF3D7_1139300-D1-2-PF3D7_1110800;pvalue=0.000157;sequence=AGAACA;
PF3D7_1110800	fimo	nucleotide_motif	599	604	37.4	+	.	Name=PF3D7_1139300-D1_PF3D7_1110800+;Alias=;ID=PF3D7_1139300-D1-3-PF3D7_1110800;pvalue=0.000181;sequence=AGAACG;
PF3D7_1110800	fimo	nucleotide_motif	37	42	30.6	+	.	Name=PF3D7_1139300-D1_PF3D7_1110800+;Alias=;ID=PF3D7_1139300-D1-4-PF3D7_1110800;pvalue=0.000867;sequence=AGATCG;
PF3D7_1110800	fimo	nucleotide_motif	46	51	28.7	+	.	Name=PF3D7_1139300-D1_PF3D7_1110800+;Alias=;ID=PF3D7_1139300-D1-5-PF3D7_1110800;pvalue=0.00134;sequence=ACAACA;
PF3D7_1110800	fimo	nucleotide_motif	49	54	28.7	+	.	Name=PF3D7_1139300-D1_PF3D7_1110800+;Alias=;ID=PF3D7_1139300-D1-6-PF3D7_1110800;pvalue=0.00134;sequence=ACAACA;
PF3D7_1110800	fimo	nucleotide_motif	31	36	24.6	+	.	Name=PF3D7_1139300-D1_PF3D7_1110800+;Alias=;ID=PF3D7_1139300-D1-7-PF3D7_1110800;pvalue=0.00343;sequence=AGAAAA;
PF3D7_1110800	fimo	nucleotide_motif	524	529	24.6	+	.	Name=PF3D7_1139300-D1_PF3D7_1110800+;Alias=;ID=PF3D7_1139300-D1-8-PF3D7_1110800;pvalue=0.00343;sequence=AGAAAA;
PF3D7_1110800	fimo	nucleotide_motif	561	566	24.6	+	.	Name=PF3D7_1139300-D1_PF3D7_1110800+;Alias=;ID=PF3D7_1139300-D1-9-PF3D7_1110800;pvalue=0.00343;sequence=AGAAAA;
PF3D7_1110800	fimo	nucleotide_motif	657	662	24.6	-	.	Name=PF3D7_1139300-D1_PF3D7_1110800-;Alias=;ID=PF3D7_1139300-D1-10-PF3D7_1110800;pvalue=0.00343;sequence=AGAAAA;
PF3D7_1110800	fimo	nucleotide_motif	918	923	24.6	-	.	Name=PF3D7_1139300-D1_PF3D7_1110800-;Alias=;ID=PF3D7_1139300-D1-11-PF3D7_1110800;pvalue=0.00343;sequence=AGAAAA;
PF3D7_1110800	fimo	nucleotide_motif	925	930	24.6	-	.	Name=PF3D7_1139300-D1_PF3D7_1110800-;Alias=;ID=PF3D7_1139300-D1-12-PF3D7_1110800;pvalue=0.00343;sequence=AGAAAA;
PF3D7_1110800	fimo	nucleotide_motif	752	757	24.6	-	.	Name=PF3D7_1139300-D1_PF3D7_1110800-;Alias=;ID=PF3D7_1139300-D1-13-PF3D7_1110800;pvalue=0.00345;sequence=CGCACA;
PF3D7_1110800	fimo	nucleotide_motif	958	963	24.6	-	.	Name=PF3D7_1139300-D1_PF3D7_1110800-;Alias=;ID=PF3D7_1139300-D1-14-PF3D7_1110800;pvalue=0.00348;sequence=AGAAGG;
PF3D7_1110800	fimo	nucleotide_motif	43	48	23.5	+	.	Name=PF3D7_1139300-D1_PF3D7_1110800+;Alias=;ID=PF3D7_1139300-D1-15-PF3D7_1110800;pvalue=0.0045;sequence=AAAACA;
PF3D7_1110800	fimo	nucleotide_motif	378	383	23.5	+	.	Name=PF3D7_1139300-D1_PF3D7_1110800+;Alias=;ID=PF3D7_1139300-D1-16-PF3D7_1110800;pvalue=0.0045;sequence=AAAACA;
PF3D7_1110800	fimo	nucleotide_motif	514	519	23.4	-	.	Name=PF3D7_1139300-D1_PF3D7_1110800-;Alias=;ID=PF3D7_1139300-D1-17-PF3D7_1110800;pvalue=0.00455;sequence=AGCTCA;
PF3D7_1110900	fimo	nucleotide_motif	880	885	38	+	.	Name=PF3D7_1139300-D1_PF3D7_1110900+;Alias=;ID=PF3D7_1139300-D1-1-PF3D7_1110900;pvalue=0.000157;sequence=AGAACA;
PF3D7_1110900	fimo	nucleotide_motif	239	244	32.9	+	.	Name=PF3D7_1139300-D1_PF3D7_1110900+;Alias=;ID=PF3D7_1139300-D1-2-PF3D7_1110900;pvalue=0.000518;sequence=GGAACG;
PF3D7_1110900	fimo	nucleotide_motif	89	94	24.6	+	.	Name=PF3D7_1139300-D1_PF3D7_1110900+;Alias=;ID=PF3D7_1139300-D1-3-PF3D7_1110900;pvalue=0.00343;sequence=AGAAAA;
PF3D7_1110900	fimo	nucleotide_motif	100	105	24.6	+	.	Name=PF3D7_1139300-D1_PF3D7_1110900+;Alias=;ID=PF3D7_1139300-D1-4-PF3D7_1110900;pvalue=0.00343;sequence=AGAAAA;
PF3D7_1110900	fimo	nucleotide_motif	150	155	24.6	+	.	Name=PF3D7_1139300-D1_PF3D7_1110900+;Alias=;ID=PF3D7_1139300-D1-5-PF3D7_1110900;pvalue=0.00343;sequence=AGAAAA;
PF3D7_1110900	fimo	nucleotide_motif	337	342	24.6	+	.	Name=PF3D7_1139300-D1_PF3D7_1110900+;Alias=;ID=PF3D7_1139300-D1-6-PF3D7_1110900;pvalue=0.00343;sequence=AGAAAA;
PF3D7_1110900	fimo	nucleotide_motif	448	453	24.6	+	.	Name=PF3D7_1139300-D1_PF3D7_1110900+;Alias=;ID=PF3D7_1139300-D1-7-PF3D7_1110900;pvalue=0.00343;sequence=AGAAAA;
PF3D7_1110900	fimo	nucleotide_motif	544	549	24.6	+	.	Name=PF3D7_1139300-D1_PF3D7_1110900+;Alias=;ID=PF3D7_1139300-D1-8-PF3D7_1110900;pvalue=0.00343;sequence=AGAAAA;
PF3D7_1110900	fimo	nucleotide_motif	433	438	23.5	-	.	Name=PF3D7_1139300-D1_PF3D7_1110900-;Alias=;ID=PF3D7_1139300-D1-9-PF3D7_1110900;pvalue=0.0045;sequence=AAAACA;
PF3D7_1111000	fimo	nucleotide_motif	601	606	32.9	-	.	Name=PF3D7_1139300-D1_PF3D7_1111000-;Alias=;ID=PF3D7_1139300-D1-1-PF3D7_1111000;pvalue=0.000518;sequence=GGAACG;
PF3D7_1111000	fimo	nucleotide_motif	296	301	24.6	-	.	Name=PF3D7_1139300-D1_PF3D7_1111000-;Alias=;ID=PF3D7_1139300-D1-2-PF3D7_1111000;pvalue=0.00343;sequence=AGAAAA;
PF3D7_1111000	fimo	nucleotide_motif	392	397	24.6	-	.	Name=PF3D7_1139300-D1_PF3D7_1111000-;Alias=;ID=PF3D7_1139300-D1-3-PF3D7_1111000;pvalue=0.00343;sequence=AGAAAA;
PF3D7_1111000	fimo	nucleotide_motif	503	508	24.6	-	.	Name=PF3D7_1139300-D1_PF3D7_1111000-;Alias=;ID=PF3D7_1139300-D1-4-PF3D7_1111000;pvalue=0.00343;sequence=AGAAAA;
PF3D7_1111000	fimo	nucleotide_motif	690	695	24.6	-	.	Name=PF3D7_1139300-D1_PF3D7_1111000-;Alias=;ID=PF3D7_1139300-D1-5-PF3D7_1111000;pvalue=0.00343;sequence=AGAAAA;
PF3D7_1111000	fimo	nucleotide_motif	740	745	24.6	-	.	Name=PF3D7_1139300-D1_PF3D7_1111000-;Alias=;ID=PF3D7_1139300-D1-6-PF3D7_1111000;pvalue=0.00343;sequence=AGAAAA;
PF3D7_1111000	fimo	nucleotide_motif	751	756	24.6	-	.	Name=PF3D7_1139300-D1_PF3D7_1111000-;Alias=;ID=PF3D7_1139300-D1-7-PF3D7_1111000;pvalue=0.00343;sequence=AGAAAA;
PF3D7_1111000	fimo	nucleotide_motif	407	412	23.5	+	.	Name=PF3D7_1139300-D1_PF3D7_1111000+;Alias=;ID=PF3D7_1139300-D1-8-PF3D7_1111000;pvalue=0.0045;sequence=AAAACA;
PF3D7_1111000	fimo	nucleotide_motif	881	886	23.5	-	.	Name=PF3D7_1139300-D1_PF3D7_1111000-;Alias=;ID=PF3D7_1139300-D1-9-PF3D7_1111000;pvalue=0.0045;sequence=AAAACA;
PF3D7_1111100	fimo	nucleotide_motif	565	570	29.9	+	.	Name=PF3D7_1139300-D1_PF3D7_1111100+;Alias=;ID=PF3D7_1139300-D1-1-PF3D7_1111100;pvalue=0.00102;sequence=AGAACT;
PF3D7_1111100	fimo	nucleotide_motif	368	373	26.3	+	.	Name=PF3D7_1139300-D1_PF3D7_1111100+;Alias=;ID=PF3D7_1139300-D1-2-PF3D7_1111100;pvalue=0.00236;sequence=AGAATA;
PF3D7_1111100	fimo	nucleotide_motif	953	958	26.3	-	.	Name=PF3D7_1139300-D1_PF3D7_1111100-;Alias=;ID=PF3D7_1139300-D1-3-PF3D7_1111100;pvalue=0.00236;sequence=AGAATA;
PF3D7_1111100	fimo	nucleotide_motif	652	657	24.6	+	.	Name=PF3D7_1139300-D1_PF3D7_1111100+;Alias=;ID=PF3D7_1139300-D1-4-PF3D7_1111100;pvalue=0.00343;sequence=AGAAAA;
PF3D7_1111100	fimo	nucleotide_motif	657	662	24.6	+	.	Name=PF3D7_1139300-D1_PF3D7_1111100+;Alias=;ID=PF3D7_1139300-D1-5-PF3D7_1111100;pvalue=0.00343;sequence=AGAAAA;
PF3D7_1111100	fimo	nucleotide_motif	969	974	24.6	+	.	Name=PF3D7_1139300-D1_PF3D7_1111100+;Alias=;ID=PF3D7_1139300-D1-6-PF3D7_1111100;pvalue=0.00343;sequence=AGAAAA;
PF3D7_1111100	fimo	nucleotide_motif	351	356	24.6	-	.	Name=PF3D7_1139300-D1_PF3D7_1111100-;Alias=;ID=PF3D7_1139300-D1-7-PF3D7_1111100;pvalue=0.00343;sequence=AGAAAA;
PF3D7_1111100	fimo	nucleotide_motif	905	910	24.6	-	.	Name=PF3D7_1139300-D1_PF3D7_1111100-;Alias=;ID=PF3D7_1139300-D1-8-PF3D7_1111100;pvalue=0.00343;sequence=AGAAAA;
PF3D7_1111100	fimo	nucleotide_motif	727	732	23.5	-	.	Name=PF3D7_1139300-D1_PF3D7_1111100-;Alias=;ID=PF3D7_1139300-D1-9-PF3D7_1111100;pvalue=0.0045;sequence=AAAACA;
PF3D7_1111200	fimo	nucleotide_motif	384	389	38	-	.	Name=PF3D7_1139300-D1_PF3D7_1111200-;Alias=;ID=PF3D7_1139300-D1-1-PF3D7_1111200;pvalue=0.000157;sequence=AGAACA;
PF3D7_1111200	fimo	nucleotide_motif	788	793	38	-	.	Name=PF3D7_1139300-D1_PF3D7_1111200-;Alias=;ID=PF3D7_1139300-D1-2-PF3D7_1111200;pvalue=0.000157;sequence=AGAACA;
PF3D7_1111200	fimo	nucleotide_motif	827	832	30.8	+	.	Name=PF3D7_1139300-D1_PF3D7_1111200+;Alias=;ID=PF3D7_1139300-D1-3-PF3D7_1111200;pvalue=0.000839;sequence=TGAACA;
PF3D7_1111200	fimo	nucleotide_motif	467	472	29.3	+	.	Name=PF3D7_1139300-D1_PF3D7_1111200+;Alias=;ID=PF3D7_1139300-D1-4-PF3D7_1111200;pvalue=0.00118;sequence=AGAAGA;
PF3D7_1111200	fimo	nucleotide_motif	484	489	29.3	-	.	Name=PF3D7_1139300-D1_PF3D7_1111200-;Alias=;ID=PF3D7_1139300-D1-5-PF3D7_1111200;pvalue=0.00118;sequence=AGAAGA;
PF3D7_1111200	fimo	nucleotide_motif	355	360	26.3	-	.	Name=PF3D7_1139300-D1_PF3D7_1111200-;Alias=;ID=PF3D7_1139300-D1-6-PF3D7_1111200;pvalue=0.00236;sequence=AGAATA;
PF3D7_1111200	fimo	nucleotide_motif	559	564	26.3	+	.	Name=PF3D7_1139300-D1_PF3D7_1111200+;Alias=;ID=PF3D7_1139300-D1-7-PF3D7_1111200;pvalue=0.00236;sequence=AGAATA;
PF3D7_1111200	fimo	nucleotide_motif	677	682	26.3	-	.	Name=PF3D7_1139300-D1_PF3D7_1111200-;Alias=;ID=PF3D7_1139300-D1-8-PF3D7_1111200;pvalue=0.00236;sequence=AGAATA;
PF3D7_1111200	fimo	nucleotide_motif	683	688	26.3	-	.	Name=PF3D7_1139300-D1_PF3D7_1111200-;Alias=;ID=PF3D7_1139300-D1-9-PF3D7_1111200;pvalue=0.00236;sequence=AGAATA;
PF3D7_1111200	fimo	nucleotide_motif	460	465	24.6	+	.	Name=PF3D7_1139300-D1_PF3D7_1111200+;Alias=;ID=PF3D7_1139300-D1-10-PF3D7_1111200;pvalue=0.00343;sequence=AGAAAA;
PF3D7_1111200	fimo	nucleotide_motif	470	475	24.6	+	.	Name=PF3D7_1139300-D1_PF3D7_1111200+;Alias=;ID=PF3D7_1139300-D1-11-PF3D7_1111200;pvalue=0.00343;sequence=AGAAAA;
PF3D7_1111200	fimo	nucleotide_motif	565	570	24.6	+	.	Name=PF3D7_1139300-D1_PF3D7_1111200+;Alias=;ID=PF3D7_1139300-D1-12-PF3D7_1111200;pvalue=0.00343;sequence=AGAAAA;
PF3D7_1111200	fimo	nucleotide_motif	841	846	24.6	+	.	Name=PF3D7_1139300-D1_PF3D7_1111200+;Alias=;ID=PF3D7_1139300-D1-13-PF3D7_1111200;pvalue=0.00343;sequence=AGAAAA;
PF3D7_1111200	fimo	nucleotide_motif	86	91	24.6	-	.	Name=PF3D7_1139300-D1_PF3D7_1111200-;Alias=;ID=PF3D7_1139300-D1-14-PF3D7_1111200;pvalue=0.00343;sequence=AGAAAA;
PF3D7_1111200	fimo	nucleotide_motif	405	410	23.5	-	.	Name=PF3D7_1139300-D1_PF3D7_1111200-;Alias=;ID=PF3D7_1139300-D1-15-PF3D7_1111200;pvalue=0.0045;sequence=AAAACA;
PF3D7_1111200	fimo	nucleotide_motif	501	506	23.5	+	.	Name=PF3D7_1139300-D1_PF3D7_1111200+;Alias=;ID=PF3D7_1139300-D1-16-PF3D7_1111200;pvalue=0.0045;sequence=AAAACA;
PF3D7_1111200	fimo	nucleotide_motif	112	117	23.2	-	.	Name=PF3D7_1139300-D1_PF3D7_1111200-;Alias=;ID=PF3D7_1139300-D1-17-PF3D7_1111200;pvalue=0.00474;sequence=AGAATG;
PF3D7_1111200	fimo	nucleotide_motif	737	742	23.2	+	.	Name=PF3D7_1139300-D1_PF3D7_1111200+;Alias=;ID=PF3D7_1139300-D1-18-PF3D7_1111200;pvalue=0.00474;sequence=AGAATG;
PF3D7_1111300	fimo	nucleotide_motif	489	494	38	-	.	Name=PF3D7_1139300-D1_PF3D7_1111300-;Alias=;ID=PF3D7_1139300-D1-1-PF3D7_1111300;pvalue=0.000157;sequence=AGAACA;
PF3D7_1111300	fimo	nucleotide_motif	913	918	29.9	+	.	Name=PF3D7_1139300-D1_PF3D7_1111300+;Alias=;ID=PF3D7_1139300-D1-2-PF3D7_1111300;pvalue=0.00102;sequence=AGAACT;
PF3D7_1111300	fimo	nucleotide_motif	647	652	29.3	-	.	Name=PF3D7_1139300-D1_PF3D7_1111300-;Alias=;ID=PF3D7_1139300-D1-3-PF3D7_1111300;pvalue=0.00118;sequence=AGAAGA;
PF3D7_1111300	fimo	nucleotide_motif	950	955	29.3	+	.	Name=PF3D7_1139300-D1_PF3D7_1111300+;Alias=;ID=PF3D7_1139300-D1-4-PF3D7_1111300;pvalue=0.00118;sequence=AGCACC;
PF3D7_1111300	fimo	nucleotide_motif	391	396	28.7	-	.	Name=PF3D7_1139300-D1_PF3D7_1111300-;Alias=;ID=PF3D7_1139300-D1-5-PF3D7_1111300;pvalue=0.00134;sequence=ACAACA;
PF3D7_1111300	fimo	nucleotide_motif	556	561	28.7	+	.	Name=PF3D7_1139300-D1_PF3D7_1111300+;Alias=;ID=PF3D7_1139300-D1-6-PF3D7_1111300;pvalue=0.00134;sequence=ACAACA;
PF3D7_1111300	fimo	nucleotide_motif	618	623	26.2	+	.	Name=PF3D7_1139300-D1_PF3D7_1111300+;Alias=;ID=PF3D7_1139300-D1-7-PF3D7_1111300;pvalue=0.00241;sequence=TGAACG;
PF3D7_1111300	fimo	nucleotide_motif	624	629	24.6	+	.	Name=PF3D7_1139300-D1_PF3D7_1111300+;Alias=;ID=PF3D7_1139300-D1-8-PF3D7_1111300;pvalue=0.00343;sequence=AGAAAA;
PF3D7_1111300	fimo	nucleotide_motif	629	634	24.6	+	.	Name=PF3D7_1139300-D1_PF3D7_1111300+;Alias=;ID=PF3D7_1139300-D1-9-PF3D7_1111300;pvalue=0.00343;sequence=AGAAAA;
PF3D7_1111300	fimo	nucleotide_motif	882	887	24.6	+	.	Name=PF3D7_1139300-D1_PF3D7_1111300+;Alias=;ID=PF3D7_1139300-D1-10-PF3D7_1111300;pvalue=0.00343;sequence=AGAAAA;
PF3D7_1111300	fimo	nucleotide_motif	889	894	24.6	+	.	Name=PF3D7_1139300-D1_PF3D7_1111300+;Alias=;ID=PF3D7_1139300-D1-11-PF3D7_1111300;pvalue=0.00343;sequence=AGAAAA;
PF3D7_1111300	fimo	nucleotide_motif	908	913	24.6	+	.	Name=PF3D7_1139300-D1_PF3D7_1111300+;Alias=;ID=PF3D7_1139300-D1-12-PF3D7_1111300;pvalue=0.00343;sequence=AGAAAA;
PF3D7_1111300	fimo	nucleotide_motif	106	111	24.6	-	.	Name=PF3D7_1139300-D1_PF3D7_1111300-;Alias=;ID=PF3D7_1139300-D1-13-PF3D7_1111300;pvalue=0.00343;sequence=AGAAAA;
PF3D7_1111300	fimo	nucleotide_motif	445	450	24.6	-	.	Name=PF3D7_1139300-D1_PF3D7_1111300-;Alias=;ID=PF3D7_1139300-D1-14-PF3D7_1111300;pvalue=0.00343;sequence=AGAAAA;
PF3D7_1111300	fimo	nucleotide_motif	536	541	24.6	-	.	Name=PF3D7_1139300-D1_PF3D7_1111300-;Alias=;ID=PF3D7_1139300-D1-15-PF3D7_1111300;pvalue=0.00343;sequence=AGAAAA;
PF3D7_1111300	fimo	nucleotide_motif	938	943	24.6	-	.	Name=PF3D7_1139300-D1_PF3D7_1111300-;Alias=;ID=PF3D7_1139300-D1-16-PF3D7_1111300;pvalue=0.00343;sequence=AGAAAA;
PF3D7_1111300	fimo	nucleotide_motif	553	558	23.5	+	.	Name=PF3D7_1139300-D1_PF3D7_1111300+;Alias=;ID=PF3D7_1139300-D1-17-PF3D7_1111300;pvalue=0.0045;sequence=AAAACA;
PF3D7_1111400	fimo	nucleotide_motif	378	383	31.7	+	.	Name=PF3D7_1139300-D1_PF3D7_1111400+;Alias=;ID=PF3D7_1139300-D1-1-PF3D7_1111400;pvalue=0.000675;sequence=AGTACA;
PF3D7_1111400	fimo	nucleotide_motif	594	599	30.8	-	.	Name=PF3D7_1139300-D1_PF3D7_1111400-;Alias=;ID=PF3D7_1139300-D1-2-PF3D7_1111400;pvalue=0.000839;sequence=TGAACA;
PF3D7_1111400	fimo	nucleotide_motif	754	759	29.9	-	.	Name=PF3D7_1139300-D1_PF3D7_1111400-;Alias=;ID=PF3D7_1139300-D1-3-PF3D7_1111400;pvalue=0.00102;sequence=AGAACT;
PF3D7_1111400	fimo	nucleotide_motif	12	17	26.3	-	.	Name=PF3D7_1139300-D1_PF3D7_1111400-;Alias=;ID=PF3D7_1139300-D1-4-PF3D7_1111400;pvalue=0.00236;sequence=AGAATA;
PF3D7_1111400	fimo	nucleotide_motif	162	167	26.3	-	.	Name=PF3D7_1139300-D1_PF3D7_1111400-;Alias=;ID=PF3D7_1139300-D1-5-PF3D7_1111400;pvalue=0.00236;sequence=AGAATA;
PF3D7_1111400	fimo	nucleotide_motif	599	604	26.3	+	.	Name=PF3D7_1139300-D1_PF3D7_1111400+;Alias=;ID=PF3D7_1139300-D1-6-PF3D7_1111400;pvalue=0.00236;sequence=AGAATA;
PF3D7_1111400	fimo	nucleotide_motif	848	853	26.3	-	.	Name=PF3D7_1139300-D1_PF3D7_1111400-;Alias=;ID=PF3D7_1139300-D1-7-PF3D7_1111400;pvalue=0.00236;sequence=AGAATA;
PF3D7_1111400	fimo	nucleotide_motif	887	892	26.3	+	.	Name=PF3D7_1139300-D1_PF3D7_1111400+;Alias=;ID=PF3D7_1139300-D1-8-PF3D7_1111400;pvalue=0.00236;sequence=AGAATA;
PF3D7_1111400	fimo	nucleotide_motif	931	936	24.6	-	.	Name=PF3D7_1139300-D1_PF3D7_1111400-;Alias=;ID=PF3D7_1139300-D1-9-PF3D7_1111400;pvalue=0.00343;sequence=AGAAAA;
PF3D7_1111400	fimo	nucleotide_motif	132	137	24.6	+	.	Name=PF3D7_1139300-D1_PF3D7_1111400+;Alias=;ID=PF3D7_1139300-D1-10-PF3D7_1111400;pvalue=0.00345;sequence=AGCGCA;
PF3D7_1111400	fimo	nucleotide_motif	731	736	24.6	+	.	Name=PF3D7_1139300-D1_PF3D7_1111400+;Alias=;ID=PF3D7_1139300-D1-11-PF3D7_1111400;pvalue=0.00348;sequence=AGAAGG;
PF3D7_1111400	fimo	nucleotide_motif	694	699	24.6	-	.	Name=PF3D7_1139300-D1_PF3D7_1111400-;Alias=;ID=PF3D7_1139300-D1-12-PF3D7_1111400;pvalue=0.00348;sequence=AGAAGG;
PF3D7_1111400	fimo	nucleotide_motif	537	542	23.5	-	.	Name=PF3D7_1139300-D1_PF3D7_1111400-;Alias=;ID=PF3D7_1139300-D1-13-PF3D7_1111400;pvalue=0.0045;sequence=AAAACA;
PF3D7_1111400	fimo	nucleotide_motif	782	787	23.5	+	.	Name=PF3D7_1139300-D1_PF3D7_1111400+;Alias=;ID=PF3D7_1139300-D1-14-PF3D7_1111400;pvalue=0.0045;sequence=AAAACA;
PF3D7_1111400	fimo	nucleotide_motif	787	792	23.5	+	.	Name=PF3D7_1139300-D1_PF3D7_1111400+;Alias=;ID=PF3D7_1139300-D1-15-PF3D7_1111400;pvalue=0.0045;sequence=AAAACA;
PF3D7_1111400	fimo	nucleotide_motif	331	336	23.4	+	.	Name=PF3D7_1139300-D1_PF3D7_1111400+;Alias=;ID=PF3D7_1139300-D1-16-PF3D7_1111400;pvalue=0.00455;sequence=AGCTCA;
PF3D7_1111400	fimo	nucleotide_motif	857	862	23.2	-	.	Name=PF3D7_1139300-D1_PF3D7_1111400-;Alias=;ID=PF3D7_1139300-D1-17-PF3D7_1111400;pvalue=0.00475;sequence=CGGACA;
PF3D7_1111500	fimo	nucleotide_motif	54	59	38	+	.	Name=PF3D7_1139300-D1_PF3D7_1111500+;Alias=;ID=PF3D7_1139300-D1-1-PF3D7_1111500;pvalue=0.000157;sequence=AGAACA;
PF3D7_1111500	fimo	nucleotide_motif	263	268	38	-	.	Name=PF3D7_1139300-D1_PF3D7_1111500-;Alias=;ID=PF3D7_1139300-D1-2-PF3D7_1111500;pvalue=0.000157;sequence=AGAACA;
PF3D7_1111500	fimo	nucleotide_motif	129	134	36	+	.	Name=PF3D7_1139300-D1_PF3D7_1111500+;Alias=;ID=PF3D7_1139300-D1-3-PF3D7_1111500;pvalue=0.000253;sequence=AGGACA;
PF3D7_1111500	fimo	nucleotide_motif	141	146	30.8	+	.	Name=PF3D7_1139300-D1_PF3D7_1111500+;Alias=;ID=PF3D7_1139300-D1-4-PF3D7_1111500;pvalue=0.000839;sequence=TGAACA;
PF3D7_1111500	fimo	nucleotide_motif	465	470	30.8	-	.	Name=PF3D7_1139300-D1_PF3D7_1111500-;Alias=;ID=PF3D7_1139300-D1-5-PF3D7_1111500;pvalue=0.000839;sequence=TGAACA;
PF3D7_1111500	fimo	nucleotide_motif	602	607	29.3	+	.	Name=PF3D7_1139300-D1_PF3D7_1111500+;Alias=;ID=PF3D7_1139300-D1-6-PF3D7_1111500;pvalue=0.00118;sequence=AGAAGA;
PF3D7_1111500	fimo	nucleotide_motif	426	431	28.7	-	.	Name=PF3D7_1139300-D1_PF3D7_1111500-;Alias=;ID=PF3D7_1139300-D1-7-PF3D7_1111500;pvalue=0.00134;sequence=ACAACA;
PF3D7_1111500	fimo	nucleotide_motif	377	382	26.3	-	.	Name=PF3D7_1139300-D1_PF3D7_1111500-;Alias=;ID=PF3D7_1139300-D1-8-PF3D7_1111500;pvalue=0.00236;sequence=AGAATA;
PF3D7_1111500	fimo	nucleotide_motif	772	777	26.3	-	.	Name=PF3D7_1139300-D1_PF3D7_1111500-;Alias=;ID=PF3D7_1139300-D1-9-PF3D7_1111500;pvalue=0.00236;sequence=AGAATA;
PF3D7_1111500	fimo	nucleotide_motif	922	927	26.3	-	.	Name=PF3D7_1139300-D1_PF3D7_1111500-;Alias=;ID=PF3D7_1139300-D1-10-PF3D7_1111500;pvalue=0.00236;sequence=AGAATA;
PF3D7_1111500	fimo	nucleotide_motif	257	262	24.6	+	.	Name=PF3D7_1139300-D1_PF3D7_1111500+;Alias=;ID=PF3D7_1139300-D1-11-PF3D7_1111500;pvalue=0.00343;sequence=AGAAAA;
PF3D7_1111500	fimo	nucleotide_motif	333	338	24.6	+	.	Name=PF3D7_1139300-D1_PF3D7_1111500+;Alias=;ID=PF3D7_1139300-D1-12-PF3D7_1111500;pvalue=0.00343;sequence=AGAAAA;
PF3D7_1111500	fimo	nucleotide_motif	637	642	24.6	+	.	Name=PF3D7_1139300-D1_PF3D7_1111500+;Alias=;ID=PF3D7_1139300-D1-13-PF3D7_1111500;pvalue=0.00343;sequence=AGAAAA;
PF3D7_1111500	fimo	nucleotide_motif	296	301	24.6	-	.	Name=PF3D7_1139300-D1_PF3D7_1111500-;Alias=;ID=PF3D7_1139300-D1-14-PF3D7_1111500;pvalue=0.00343;sequence=AGAAAA;
PF3D7_1111500	fimo	nucleotide_motif	439	444	24.6	-	.	Name=PF3D7_1139300-D1_PF3D7_1111500-;Alias=;ID=PF3D7_1139300-D1-15-PF3D7_1111500;pvalue=0.00343;sequence=AGAAAA;
PF3D7_1111500	fimo	nucleotide_motif	892	897	24.6	+	.	Name=PF3D7_1139300-D1_PF3D7_1111500+;Alias=;ID=PF3D7_1139300-D1-16-PF3D7_1111500;pvalue=0.00345;sequence=AGCGCA;
PF3D7_1111500	fimo	nucleotide_motif	232	237	23.5	+	.	Name=PF3D7_1139300-D1_PF3D7_1111500+;Alias=;ID=PF3D7_1139300-D1-17-PF3D7_1111500;pvalue=0.0045;sequence=AAAACA;
PF3D7_1111500	fimo	nucleotide_motif	386	391	23.5	-	.	Name=PF3D7_1139300-D1_PF3D7_1111500-;Alias=;ID=PF3D7_1139300-D1-18-PF3D7_1111500;pvalue=0.0045;sequence=AAAACA;
PF3D7_1111500	fimo	nucleotide_motif	394	399	23.5	-	.	Name=PF3D7_1139300-D1_PF3D7_1111500-;Alias=;ID=PF3D7_1139300-D1-19-PF3D7_1111500;pvalue=0.0045;sequence=AAAACA;
PF3D7_1111600	fimo	nucleotide_motif	618	623	38	-	.	Name=PF3D7_1139300-D1_PF3D7_1111600-;Alias=;ID=PF3D7_1139300-D1-1-PF3D7_1111600;pvalue=0.000157;sequence=AGAACA;
PF3D7_1111600	fimo	nucleotide_motif	655	660	38	+	.	Name=PF3D7_1139300-D1_PF3D7_1111600+;Alias=;ID=PF3D7_1139300-D1-2-PF3D7_1111600;pvalue=0.000157;sequence=AGAACA;
PF3D7_1111600	fimo	nucleotide_motif	769	774	30.8	+	.	Name=PF3D7_1139300-D1_PF3D7_1111600+;Alias=;ID=PF3D7_1139300-D1-3-PF3D7_1111600;pvalue=0.000839;sequence=TGAACA;
PF3D7_1111600	fimo	nucleotide_motif	86	91	29.3	+	.	Name=PF3D7_1139300-D1_PF3D7_1111600+;Alias=;ID=PF3D7_1139300-D1-4-PF3D7_1111600;pvalue=0.00118;sequence=AGAAGA;
PF3D7_1111600	fimo	nucleotide_motif	447	452	29.3	-	.	Name=PF3D7_1139300-D1_PF3D7_1111600-;Alias=;ID=PF3D7_1139300-D1-5-PF3D7_1111600;pvalue=0.00118;sequence=AGAAGA;
PF3D7_1111600	fimo	nucleotide_motif	946	951	29.3	-	.	Name=PF3D7_1139300-D1_PF3D7_1111600-;Alias=;ID=PF3D7_1139300-D1-6-PF3D7_1111600;pvalue=0.00118;sequence=AGAAGA;
PF3D7_1111600	fimo	nucleotide_motif	25	30	26.3	+	.	Name=PF3D7_1139300-D1_PF3D7_1111600+;Alias=;ID=PF3D7_1139300-D1-7-PF3D7_1111600;pvalue=0.00236;sequence=AGAATA;
PF3D7_1111600	fimo	nucleotide_motif	158	163	24.6	-	.	Name=PF3D7_1139300-D1_PF3D7_1111600-;Alias=;ID=PF3D7_1139300-D1-8-PF3D7_1111600;pvalue=0.00343;sequence=AGAAAA;
PF3D7_1111600	fimo	nucleotide_motif	254	259	24.6	-	.	Name=PF3D7_1139300-D1_PF3D7_1111600-;Alias=;ID=PF3D7_1139300-D1-9-PF3D7_1111600;pvalue=0.00343;sequence=AGAAAA;
PF3D7_1111600	fimo	nucleotide_motif	284	289	24.6	-	.	Name=PF3D7_1139300-D1_PF3D7_1111600-;Alias=;ID=PF3D7_1139300-D1-10-PF3D7_1111600;pvalue=0.00343;sequence=AGAAAA;
PF3D7_1111600	fimo	nucleotide_motif	343	348	24.6	-	.	Name=PF3D7_1139300-D1_PF3D7_1111600-;Alias=;ID=PF3D7_1139300-D1-11-PF3D7_1111600;pvalue=0.00343;sequence=AGAAAA;
PF3D7_1111600	fimo	nucleotide_motif	373	378	24.6	-	.	Name=PF3D7_1139300-D1_PF3D7_1111600-;Alias=;ID=PF3D7_1139300-D1-12-PF3D7_1111600;pvalue=0.00343;sequence=AGAAAA;
PF3D7_1111600	fimo	nucleotide_motif	156	161	23.5	-	.	Name=PF3D7_1139300-D1_PF3D7_1111600-;Alias=;ID=PF3D7_1139300-D1-13-PF3D7_1111600;pvalue=0.0045;sequence=AAAACA;
PF3D7_1111600	fimo	nucleotide_motif	920	925	23.5	-	.	Name=PF3D7_1139300-D1_PF3D7_1111600-;Alias=;ID=PF3D7_1139300-D1-14-PF3D7_1111600;pvalue=0.0045;sequence=AAAACA;
PF3D7_1111600	fimo	nucleotide_motif	925	930	23.5	-	.	Name=PF3D7_1139300-D1_PF3D7_1111600-;Alias=;ID=PF3D7_1139300-D1-15-PF3D7_1111600;pvalue=0.0045;sequence=AAAACA;
PF3D7_1111600	fimo	nucleotide_motif	943	948	23.2	-	.	Name=PF3D7_1139300-D1_PF3D7_1111600-;Alias=;ID=PF3D7_1139300-D1-16-PF3D7_1111600;pvalue=0.00474;sequence=AGAATG;
PF3D7_1111700	fimo	nucleotide_motif	387	392	30.8	-	.	Name=PF3D7_1139300-D1_PF3D7_1111700-;Alias=;ID=PF3D7_1139300-D1-1-PF3D7_1111700;pvalue=0.000839;sequence=TGAACA;
PF3D7_1111700	fimo	nucleotide_motif	608	613	30.8	+	.	Name=PF3D7_1139300-D1_PF3D7_1111700+;Alias=;ID=PF3D7_1139300-D1-2-PF3D7_1111700;pvalue=0.000839;sequence=TGAACA;
PF3D7_1111700	fimo	nucleotide_motif	112	117	29.3	-	.	Name=PF3D7_1139300-D1_PF3D7_1111700-;Alias=;ID=PF3D7_1139300-D1-3-PF3D7_1111700;pvalue=0.00118;sequence=AGAAGA;
PF3D7_1111700	fimo	nucleotide_motif	129	134	29.3	-	.	Name=PF3D7_1139300-D1_PF3D7_1111700-;Alias=;ID=PF3D7_1139300-D1-4-PF3D7_1111700;pvalue=0.00118;sequence=AGAAGA;
PF3D7_1111700	fimo	nucleotide_motif	171	176	29.3	-	.	Name=PF3D7_1139300-D1_PF3D7_1111700-;Alias=;ID=PF3D7_1139300-D1-5-PF3D7_1111700;pvalue=0.00118;sequence=AGAAGA;
PF3D7_1111700	fimo	nucleotide_motif	831	836	29.3	+	.	Name=PF3D7_1139300-D1_PF3D7_1111700+;Alias=;ID=PF3D7_1139300-D1-6-PF3D7_1111700;pvalue=0.00118;sequence=AGAAGA;
PF3D7_1111700	fimo	nucleotide_motif	911	916	28.7	+	.	Name=PF3D7_1139300-D1_PF3D7_1111700+;Alias=;ID=PF3D7_1139300-D1-7-PF3D7_1111700;pvalue=0.00134;sequence=ACAACA;
PF3D7_1111700	fimo	nucleotide_motif	402	407	26.3	+	.	Name=PF3D7_1139300-D1_PF3D7_1111700+;Alias=;ID=PF3D7_1139300-D1-8-PF3D7_1111700;pvalue=0.00236;sequence=AGAATA;
PF3D7_1111700	fimo	nucleotide_motif	367	372	24.6	+	.	Name=PF3D7_1139300-D1_PF3D7_1111700+;Alias=;ID=PF3D7_1139300-D1-9-PF3D7_1111700;pvalue=0.00343;sequence=AGAAAA;
PF3D7_1111700	fimo	nucleotide_motif	372	377	24.6	+	.	Name=PF3D7_1139300-D1_PF3D7_1111700+;Alias=;ID=PF3D7_1139300-D1-10-PF3D7_1111700;pvalue=0.00343;sequence=AGAAAA;
PF3D7_1111700	fimo	nucleotide_motif	377	382	24.6	+	.	Name=PF3D7_1139300-D1_PF3D7_1111700+;Alias=;ID=PF3D7_1139300-D1-11-PF3D7_1111700;pvalue=0.00343;sequence=AGAAAA;
PF3D7_1111700	fimo	nucleotide_motif	89	94	24.6	-	.	Name=PF3D7_1139300-D1_PF3D7_1111700-;Alias=;ID=PF3D7_1139300-D1-12-PF3D7_1111700;pvalue=0.00343;sequence=AGAAAA;
PF3D7_1111700	fimo	nucleotide_motif	109	114	24.6	-	.	Name=PF3D7_1139300-D1_PF3D7_1111700-;Alias=;ID=PF3D7_1139300-D1-13-PF3D7_1111700;pvalue=0.00348;sequence=AGAAGG;
PF3D7_1111700	fimo	nucleotide_motif	179	184	23.5	-	.	Name=PF3D7_1139300-D1_PF3D7_1111700-;Alias=;ID=PF3D7_1139300-D1-14-PF3D7_1111700;pvalue=0.0045;sequence=AAAACA;
PF3D7_1111700	fimo	nucleotide_motif	337	342	23.5	+	.	Name=PF3D7_1139300-D1_PF3D7_1111700+;Alias=;ID=PF3D7_1139300-D1-15-PF3D7_1111700;pvalue=0.0045;sequence=AAAACA;
PF3D7_1111700	fimo	nucleotide_motif	346	351	23.5	+	.	Name=PF3D7_1139300-D1_PF3D7_1111700+;Alias=;ID=PF3D7_1139300-D1-16-PF3D7_1111700;pvalue=0.0045;sequence=AAAACA;
PF3D7_1111700	fimo	nucleotide_motif	535	540	23.5	-	.	Name=PF3D7_1139300-D1_PF3D7_1111700-;Alias=;ID=PF3D7_1139300-D1-17-PF3D7_1111700;pvalue=0.0045;sequence=AAAACA;
PF3D7_1111700	fimo	nucleotide_motif	541	546	23.5	-	.	Name=PF3D7_1139300-D1_PF3D7_1111700-;Alias=;ID=PF3D7_1139300-D1-18-PF3D7_1111700;pvalue=0.0045;sequence=AAAACA;
PF3D7_1111700	fimo	nucleotide_motif	7	12	23.2	-	.	Name=PF3D7_1139300-D1_PF3D7_1111700-;Alias=;ID=PF3D7_1139300-D1-19-PF3D7_1111700;pvalue=0.00474;sequence=AGAATG;
PF3D7_1111700	fimo	nucleotide_motif	27	32	23.2	-	.	Name=PF3D7_1139300-D1_PF3D7_1111700-;Alias=;ID=PF3D7_1139300-D1-20-PF3D7_1111700;pvalue=0.00474;sequence=AGAATG;
PF3D7_1111700	fimo	nucleotide_motif	577	582	23.2	+	.	Name=PF3D7_1139300-D1_PF3D7_1111700+;Alias=;ID=PF3D7_1139300-D1-21-PF3D7_1111700;pvalue=0.00475;sequence=CGGACA;
PF3D7_1111800	fimo	nucleotide_motif	581	586	30.8	-	.	Name=PF3D7_1139300-D1_PF3D7_1111800-;Alias=;ID=PF3D7_1139300-D1-1-PF3D7_1111800;pvalue=0.000839;sequence=TGAACA;
PF3D7_1111800	fimo	nucleotide_motif	802	807	30.8	+	.	Name=PF3D7_1139300-D1_PF3D7_1111800+;Alias=;ID=PF3D7_1139300-D1-2-PF3D7_1111800;pvalue=0.000839;sequence=TGAACA;
PF3D7_1111800	fimo	nucleotide_motif	358	363	29.3	-	.	Name=PF3D7_1139300-D1_PF3D7_1111800-;Alias=;ID=PF3D7_1139300-D1-3-PF3D7_1111800;pvalue=0.00118;sequence=AGAAGA;
PF3D7_1111800	fimo	nucleotide_motif	137	142	28.7	-	.	Name=PF3D7_1139300-D1_PF3D7_1111800-;Alias=;ID=PF3D7_1139300-D1-4-PF3D7_1111800;pvalue=0.00134;sequence=ACAACA;
PF3D7_1111800	fimo	nucleotide_motif	278	283	28.7	-	.	Name=PF3D7_1139300-D1_PF3D7_1111800-;Alias=;ID=PF3D7_1139300-D1-5-PF3D7_1111800;pvalue=0.00134;sequence=ACAACA;
PF3D7_1111800	fimo	nucleotide_motif	125	130	26.3	-	.	Name=PF3D7_1139300-D1_PF3D7_1111800-;Alias=;ID=PF3D7_1139300-D1-6-PF3D7_1111800;pvalue=0.00236;sequence=AGAATA;
PF3D7_1111800	fimo	nucleotide_motif	787	792	26.3	-	.	Name=PF3D7_1139300-D1_PF3D7_1111800-;Alias=;ID=PF3D7_1139300-D1-7-PF3D7_1111800;pvalue=0.00236;sequence=AGAATA;
PF3D7_1111800	fimo	nucleotide_motif	77	82	24.6	-	.	Name=PF3D7_1139300-D1_PF3D7_1111800-;Alias=;ID=PF3D7_1139300-D1-8-PF3D7_1111800;pvalue=0.00343;sequence=AGAAAA;
PF3D7_1111800	fimo	nucleotide_motif	90	95	24.6	-	.	Name=PF3D7_1139300-D1_PF3D7_1111800-;Alias=;ID=PF3D7_1139300-D1-9-PF3D7_1111800;pvalue=0.00343;sequence=AGAAAA;
PF3D7_1111800	fimo	nucleotide_motif	812	817	24.6	-	.	Name=PF3D7_1139300-D1_PF3D7_1111800-;Alias=;ID=PF3D7_1139300-D1-10-PF3D7_1111800;pvalue=0.00343;sequence=AGAAAA;
PF3D7_1111800	fimo	nucleotide_motif	817	822	24.6	-	.	Name=PF3D7_1139300-D1_PF3D7_1111800-;Alias=;ID=PF3D7_1139300-D1-11-PF3D7_1111800;pvalue=0.00343;sequence=AGAAAA;
PF3D7_1111800	fimo	nucleotide_motif	822	827	24.6	-	.	Name=PF3D7_1139300-D1_PF3D7_1111800-;Alias=;ID=PF3D7_1139300-D1-12-PF3D7_1111800;pvalue=0.00343;sequence=AGAAAA;
PF3D7_1111800	fimo	nucleotide_motif	187	192	23.5	+	.	Name=PF3D7_1139300-D1_PF3D7_1111800+;Alias=;ID=PF3D7_1139300-D1-13-PF3D7_1111800;pvalue=0.0045;sequence=AAAACA;
PF3D7_1111800	fimo	nucleotide_motif	648	653	23.5	+	.	Name=PF3D7_1139300-D1_PF3D7_1111800+;Alias=;ID=PF3D7_1139300-D1-14-PF3D7_1111800;pvalue=0.0045;sequence=AAAACA;
PF3D7_1111800	fimo	nucleotide_motif	654	659	23.5	+	.	Name=PF3D7_1139300-D1_PF3D7_1111800+;Alias=;ID=PF3D7_1139300-D1-15-PF3D7_1111800;pvalue=0.0045;sequence=AAAACA;
PF3D7_1111800	fimo	nucleotide_motif	843	848	23.5	-	.	Name=PF3D7_1139300-D1_PF3D7_1111800-;Alias=;ID=PF3D7_1139300-D1-16-PF3D7_1111800;pvalue=0.0045;sequence=AAAACA;
PF3D7_1111800	fimo	nucleotide_motif	852	857	23.5	-	.	Name=PF3D7_1139300-D1_PF3D7_1111800-;Alias=;ID=PF3D7_1139300-D1-17-PF3D7_1111800;pvalue=0.0045;sequence=AAAACA;
PF3D7_1111800	fimo	nucleotide_motif	612	617	23.2	-	.	Name=PF3D7_1139300-D1_PF3D7_1111800-;Alias=;ID=PF3D7_1139300-D1-18-PF3D7_1111800;pvalue=0.00475;sequence=CGGACA;
PF3D7_1111900	fimo	nucleotide_motif	32	37	37.4	-	.	Name=PF3D7_1139300-D1_PF3D7_1111900-;Alias=;ID=PF3D7_1139300-D1-1-PF3D7_1111900;pvalue=0.000181;sequence=AGAACG;
PF3D7_1111900	fimo	nucleotide_motif	672	677	31.7	-	.	Name=PF3D7_1139300-D1_PF3D7_1111900-;Alias=;ID=PF3D7_1139300-D1-2-PF3D7_1111900;pvalue=0.000675;sequence=AGTACA;
PF3D7_1111900	fimo	nucleotide_motif	184	189	30.8	-	.	Name=PF3D7_1139300-D1_PF3D7_1111900-;Alias=;ID=PF3D7_1139300-D1-3-PF3D7_1111900;pvalue=0.000839;sequence=TGAACA;
PF3D7_1111900	fimo	nucleotide_motif	35	40	29.3	-	.	Name=PF3D7_1139300-D1_PF3D7_1111900-;Alias=;ID=PF3D7_1139300-D1-4-PF3D7_1111900;pvalue=0.00118;sequence=AGAAGA;
PF3D7_1111900	fimo	nucleotide_motif	287	292	28.7	-	.	Name=PF3D7_1139300-D1_PF3D7_1111900-;Alias=;ID=PF3D7_1139300-D1-5-PF3D7_1111900;pvalue=0.00134;sequence=ACAACA;
PF3D7_1111900	fimo	nucleotide_motif	401	406	28.7	+	.	Name=PF3D7_1139300-D1_PF3D7_1111900+;Alias=;ID=PF3D7_1139300-D1-6-PF3D7_1111900;pvalue=0.00134;sequence=ACAACA;
PF3D7_1111900	fimo	nucleotide_motif	19	24	26.3	-	.	Name=PF3D7_1139300-D1_PF3D7_1111900-;Alias=;ID=PF3D7_1139300-D1-7-PF3D7_1111900;pvalue=0.00236;sequence=AGAATA;
PF3D7_1111900	fimo	nucleotide_motif	729	734	26.3	+	.	Name=PF3D7_1139300-D1_PF3D7_1111900+;Alias=;ID=PF3D7_1139300-D1-8-PF3D7_1111900;pvalue=0.00236;sequence=AGAATA;
PF3D7_1111900	fimo	nucleotide_motif	822	827	26.3	+	.	Name=PF3D7_1139300-D1_PF3D7_1111900+;Alias=;ID=PF3D7_1139300-D1-9-PF3D7_1111900;pvalue=0.00236;sequence=AGAATA;
PF3D7_1111900	fimo	nucleotide_motif	536	541	24.6	+	.	Name=PF3D7_1139300-D1_PF3D7_1111900+;Alias=;ID=PF3D7_1139300-D1-10-PF3D7_1111900;pvalue=0.00343;sequence=AGAAAA;
PF3D7_1111900	fimo	nucleotide_motif	282	287	24.6	-	.	Name=PF3D7_1139300-D1_PF3D7_1111900-;Alias=;ID=PF3D7_1139300-D1-11-PF3D7_1111900;pvalue=0.00343;sequence=AGAAAA;
PF3D7_1111900	fimo	nucleotide_motif	424	429	24.6	-	.	Name=PF3D7_1139300-D1_PF3D7_1111900-;Alias=;ID=PF3D7_1139300-D1-12-PF3D7_1111900;pvalue=0.00343;sequence=AGAAAA;
PF3D7_1111900	fimo	nucleotide_motif	431	436	24.6	-	.	Name=PF3D7_1139300-D1_PF3D7_1111900-;Alias=;ID=PF3D7_1139300-D1-13-PF3D7_1111900;pvalue=0.00343;sequence=AGAAAA;
PF3D7_1111900	fimo	nucleotide_motif	635	640	24.6	-	.	Name=PF3D7_1139300-D1_PF3D7_1111900-;Alias=;ID=PF3D7_1139300-D1-14-PF3D7_1111900;pvalue=0.00343;sequence=AGAAAA;
PF3D7_1111900	fimo	nucleotide_motif	744	749	24.6	-	.	Name=PF3D7_1139300-D1_PF3D7_1111900-;Alias=;ID=PF3D7_1139300-D1-15-PF3D7_1111900;pvalue=0.00343;sequence=AGAAAA;
PF3D7_1111900	fimo	nucleotide_motif	322	327	23.5	+	.	Name=PF3D7_1139300-D1_PF3D7_1111900+;Alias=;ID=PF3D7_1139300-D1-16-PF3D7_1111900;pvalue=0.0045;sequence=AAAACA;
PF3D7_1111900	fimo	nucleotide_motif	457	462	23.5	-	.	Name=PF3D7_1139300-D1_PF3D7_1111900-;Alias=;ID=PF3D7_1139300-D1-17-PF3D7_1111900;pvalue=0.0045;sequence=AAAACA;
PF3D7_1111900	fimo	nucleotide_motif	742	747	23.5	-	.	Name=PF3D7_1139300-D1_PF3D7_1111900-;Alias=;ID=PF3D7_1139300-D1-18-PF3D7_1111900;pvalue=0.0045;sequence=AAAACA;
PF3D7_1112000	fimo	nucleotide_motif	913	918	35.6	+	.	Name=PF3D7_1139300-D1_PF3D7_1112000+;Alias=;ID=PF3D7_1139300-D1-1-PF3D7_1112000;pvalue=0.000277;sequence=GGAACA;
PF3D7_1112000	fimo	nucleotide_motif	970	975	30.8	-	.	Name=PF3D7_1139300-D1_PF3D7_1112000-;Alias=;ID=PF3D7_1139300-D1-2-PF3D7_1112000;pvalue=0.000839;sequence=TGAACA;
PF3D7_1112000	fimo	nucleotide_motif	19	24	24.6	+	.	Name=PF3D7_1139300-D1_PF3D7_1112000+;Alias=;ID=PF3D7_1139300-D1-3-PF3D7_1112000;pvalue=0.00343;sequence=AGAAAA;
PF3D7_1112000	fimo	nucleotide_motif	709	714	24.6	+	.	Name=PF3D7_1139300-D1_PF3D7_1112000+;Alias=;ID=PF3D7_1139300-D1-4-PF3D7_1112000;pvalue=0.00343;sequence=AGAAAA;
PF3D7_1112000	fimo	nucleotide_motif	86	91	24.6	-	.	Name=PF3D7_1139300-D1_PF3D7_1112000-;Alias=;ID=PF3D7_1139300-D1-5-PF3D7_1112000;pvalue=0.00343;sequence=AGAAAA;
PF3D7_1112000	fimo	nucleotide_motif	153	158	24.6	-	.	Name=PF3D7_1139300-D1_PF3D7_1112000-;Alias=;ID=PF3D7_1139300-D1-6-PF3D7_1112000;pvalue=0.00343;sequence=AGAAAA;
PF3D7_1112000	fimo	nucleotide_motif	726	731	24.6	-	.	Name=PF3D7_1139300-D1_PF3D7_1112000-;Alias=;ID=PF3D7_1139300-D1-7-PF3D7_1112000;pvalue=0.00343;sequence=AGAAAA;
PF3D7_1112000	fimo	nucleotide_motif	905	910	24.6	-	.	Name=PF3D7_1139300-D1_PF3D7_1112000-;Alias=;ID=PF3D7_1139300-D1-8-PF3D7_1112000;pvalue=0.00343;sequence=AGAAAA;
PF3D7_1112000	fimo	nucleotide_motif	662	667	23.5	-	.	Name=PF3D7_1139300-D1_PF3D7_1112000-;Alias=;ID=PF3D7_1139300-D1-9-PF3D7_1112000;pvalue=0.0045;sequence=AAAACA;
PF3D7_1112000	fimo	nucleotide_motif	733	738	23.5	-	.	Name=PF3D7_1139300-D1_PF3D7_1112000-;Alias=;ID=PF3D7_1139300-D1-10-PF3D7_1112000;pvalue=0.0045;sequence=AAAACA;
PF3D7_1112100	fimo	nucleotide_motif	742	747	30.8	-	.	Name=PF3D7_1139300-D1_PF3D7_1112100-;Alias=;ID=PF3D7_1139300-D1-1-PF3D7_1112100;pvalue=0.000839;sequence=TGAACA;
PF3D7_1112100	fimo	nucleotide_motif	538	543	26.3	+	.	Name=PF3D7_1139300-D1_PF3D7_1112100+;Alias=;ID=PF3D7_1139300-D1-2-PF3D7_1112100;pvalue=0.00236;sequence=AGAATA;
PF3D7_1112100	fimo	nucleotide_motif	616	621	26.3	+	.	Name=PF3D7_1139300-D1_PF3D7_1112100+;Alias=;ID=PF3D7_1139300-D1-3-PF3D7_1112100;pvalue=0.00236;sequence=AGAATA;
PF3D7_1112100	fimo	nucleotide_motif	807	812	26.2	-	.	Name=PF3D7_1139300-D1_PF3D7_1112100-;Alias=;ID=PF3D7_1139300-D1-4-PF3D7_1112100;pvalue=0.00241;sequence=TGAACG;
PF3D7_1112100	fimo	nucleotide_motif	508	513	24.6	+	.	Name=PF3D7_1139300-D1_PF3D7_1112100+;Alias=;ID=PF3D7_1139300-D1-5-PF3D7_1112100;pvalue=0.00343;sequence=AGAAAA;
PF3D7_1112100	fimo	nucleotide_motif	879	884	24.6	+	.	Name=PF3D7_1139300-D1_PF3D7_1112100+;Alias=;ID=PF3D7_1139300-D1-6-PF3D7_1112100;pvalue=0.00343;sequence=AGAAAA;
PF3D7_1112100	fimo	nucleotide_motif	178	183	24.6	-	.	Name=PF3D7_1139300-D1_PF3D7_1112100-;Alias=;ID=PF3D7_1139300-D1-7-PF3D7_1112100;pvalue=0.00343;sequence=AGAAAA;
PF3D7_1112100	fimo	nucleotide_motif	203	208	24.6	-	.	Name=PF3D7_1139300-D1_PF3D7_1112100-;Alias=;ID=PF3D7_1139300-D1-8-PF3D7_1112100;pvalue=0.00343;sequence=AGAAAA;
PF3D7_1112100	fimo	nucleotide_motif	467	472	24.6	-	.	Name=PF3D7_1139300-D1_PF3D7_1112100-;Alias=;ID=PF3D7_1139300-D1-9-PF3D7_1112100;pvalue=0.00343;sequence=AGAAAA;
PF3D7_1112100	fimo	nucleotide_motif	125	130	23.5	-	.	Name=PF3D7_1139300-D1_PF3D7_1112100-;Alias=;ID=PF3D7_1139300-D1-10-PF3D7_1112100;pvalue=0.0045;sequence=AAAACA;
PF3D7_1112100	fimo	nucleotide_motif	446	451	23.5	-	.	Name=PF3D7_1139300-D1_PF3D7_1112100-;Alias=;ID=PF3D7_1139300-D1-11-PF3D7_1112100;pvalue=0.0045;sequence=AAAACA;
PF3D7_1112200	fimo	nucleotide_motif	923	928	36	+	.	Name=PF3D7_1139300-D1_PF3D7_1112200+;Alias=;ID=PF3D7_1139300-D1-1-PF3D7_1112200;pvalue=0.000253;sequence=AGGACA;
PF3D7_1112200	fimo	nucleotide_motif	981	986	29.3	+	.	Name=PF3D7_1139300-D1_PF3D7_1112200+;Alias=;ID=PF3D7_1139300-D1-2-PF3D7_1112200;pvalue=0.00118;sequence=AGAAGA;
PF3D7_1112200	fimo	nucleotide_motif	56	61	24.6	+	.	Name=PF3D7_1139300-D1_PF3D7_1112200+;Alias=;ID=PF3D7_1139300-D1-3-PF3D7_1112200;pvalue=0.00345;sequence=AGCGCA;
PF3D7_1112200	fimo	nucleotide_motif	30	35	24.6	-	.	Name=PF3D7_1139300-D1_PF3D7_1112200-;Alias=;ID=PF3D7_1139300-D1-4-PF3D7_1112200;pvalue=0.00348;sequence=AGAAGG;
PF3D7_1112200	fimo	nucleotide_motif	340	345	23.5	-	.	Name=PF3D7_1139300-D1_PF3D7_1112200-;Alias=;ID=PF3D7_1139300-D1-5-PF3D7_1112200;pvalue=0.0045;sequence=AAAACA;
PF3D7_1112200	fimo	nucleotide_motif	533	538	23.5	+	.	Name=PF3D7_1139300-D1_PF3D7_1112200+;Alias=;ID=PF3D7_1139300-D1-6-PF3D7_1112200;pvalue=0.0045;sequence=AAAACA;
PF3D7_1112200	fimo	nucleotide_motif	668	673	23.5	+	.	Name=PF3D7_1139300-D1_PF3D7_1112200+;Alias=;ID=PF3D7_1139300-D1-7-PF3D7_1112200;pvalue=0.0045;sequence=AAAACA;
PF3D7_1112200	fimo	nucleotide_motif	858	863	23.5	-	.	Name=PF3D7_1139300-D1_PF3D7_1112200-;Alias=;ID=PF3D7_1139300-D1-8-PF3D7_1112200;pvalue=0.0045;sequence=AAAACA;
PF3D7_1112300	fimo	nucleotide_motif	462	467	36.9	-	.	Name=PF3D7_1139300-D1_PF3D7_1112300-;Alias=;ID=PF3D7_1139300-D1-1-PF3D7_1112300;pvalue=0.000205;sequence=AGCACA;
PF3D7_1112300	fimo	nucleotide_motif	355	360	32.9	-	.	Name=PF3D7_1139300-D1_PF3D7_1112300-;Alias=;ID=PF3D7_1139300-D1-2-PF3D7_1112300;pvalue=0.00051;sequence=AGATCA;
PF3D7_1112300	fimo	nucleotide_motif	565	570	31.7	-	.	Name=PF3D7_1139300-D1_PF3D7_1112300-;Alias=;ID=PF3D7_1139300-D1-3-PF3D7_1112300;pvalue=0.000675;sequence=AGTACA;
PF3D7_1112300	fimo	nucleotide_motif	542	547	30.8	+	.	Name=PF3D7_1139300-D1_PF3D7_1112300+;Alias=;ID=PF3D7_1139300-D1-4-PF3D7_1112300;pvalue=0.000839;sequence=TGAACA;
PF3D7_1112300	fimo	nucleotide_motif	364	369	29.3	+	.	Name=PF3D7_1139300-D1_PF3D7_1112300+;Alias=;ID=PF3D7_1139300-D1-5-PF3D7_1112300;pvalue=0.00118;sequence=AGAAGA;
PF3D7_1112300	fimo	nucleotide_motif	35	40	26.3	-	.	Name=PF3D7_1139300-D1_PF3D7_1112300-;Alias=;ID=PF3D7_1139300-D1-6-PF3D7_1112300;pvalue=0.00236;sequence=AGAATA;
PF3D7_1112300	fimo	nucleotide_motif	477	482	26.3	-	.	Name=PF3D7_1139300-D1_PF3D7_1112300-;Alias=;ID=PF3D7_1139300-D1-7-PF3D7_1112300;pvalue=0.00236;sequence=AGAATA;
PF3D7_1112300	fimo	nucleotide_motif	509	514	26.3	+	.	Name=PF3D7_1139300-D1_PF3D7_1112300+;Alias=;ID=PF3D7_1139300-D1-8-PF3D7_1112300;pvalue=0.00236;sequence=AGAATA;
PF3D7_1112300	fimo	nucleotide_motif	649	654	26.3	+	.	Name=PF3D7_1139300-D1_PF3D7_1112300+;Alias=;ID=PF3D7_1139300-D1-9-PF3D7_1112300;pvalue=0.00236;sequence=AGAATA;
PF3D7_1112300	fimo	nucleotide_motif	140	145	24.6	+	.	Name=PF3D7_1139300-D1_PF3D7_1112300+;Alias=;ID=PF3D7_1139300-D1-10-PF3D7_1112300;pvalue=0.00343;sequence=AGAAAA;
PF3D7_1112300	fimo	nucleotide_motif	724	729	24.6	+	.	Name=PF3D7_1139300-D1_PF3D7_1112300+;Alias=;ID=PF3D7_1139300-D1-11-PF3D7_1112300;pvalue=0.00343;sequence=AGAAAA;
PF3D7_1112300	fimo	nucleotide_motif	91	96	24.6	-	.	Name=PF3D7_1139300-D1_PF3D7_1112300-;Alias=;ID=PF3D7_1139300-D1-12-PF3D7_1112300;pvalue=0.00343;sequence=AGAAAA;
PF3D7_1112300	fimo	nucleotide_motif	272	277	24.6	-	.	Name=PF3D7_1139300-D1_PF3D7_1112300-;Alias=;ID=PF3D7_1139300-D1-13-PF3D7_1112300;pvalue=0.00343;sequence=AGAAAA;
PF3D7_1112300	fimo	nucleotide_motif	310	315	24.6	-	.	Name=PF3D7_1139300-D1_PF3D7_1112300-;Alias=;ID=PF3D7_1139300-D1-14-PF3D7_1112300;pvalue=0.00343;sequence=AGAAAA;
PF3D7_1112300	fimo	nucleotide_motif	875	880	24.6	-	.	Name=PF3D7_1139300-D1_PF3D7_1112300-;Alias=;ID=PF3D7_1139300-D1-15-PF3D7_1112300;pvalue=0.00343;sequence=AGAAAA;
PF3D7_1112300	fimo	nucleotide_motif	986	991	23.5	+	.	Name=PF3D7_1139300-D1_PF3D7_1112300+;Alias=;ID=PF3D7_1139300-D1-16-PF3D7_1112300;pvalue=0.0045;sequence=AAAACA;
PF3D7_1112300	fimo	nucleotide_motif	487	492	23.2	-	.	Name=PF3D7_1139300-D1_PF3D7_1112300-;Alias=;ID=PF3D7_1139300-D1-17-PF3D7_1112300;pvalue=0.00474;sequence=AGAATG;
PF3D7_1112400	fimo	nucleotide_motif	329	334	36.9	+	.	Name=PF3D7_1139300-D1_PF3D7_1112400+;Alias=;ID=PF3D7_1139300-D1-1-PF3D7_1112400;pvalue=0.000205;sequence=AGCACA;
PF3D7_1112400	fimo	nucleotide_motif	436	441	32.9	+	.	Name=PF3D7_1139300-D1_PF3D7_1112400+;Alias=;ID=PF3D7_1139300-D1-2-PF3D7_1112400;pvalue=0.00051;sequence=AGATCA;
PF3D7_1112400	fimo	nucleotide_motif	226	231	31.7	+	.	Name=PF3D7_1139300-D1_PF3D7_1112400+;Alias=;ID=PF3D7_1139300-D1-3-PF3D7_1112400;pvalue=0.000675;sequence=AGTACA;
PF3D7_1112400	fimo	nucleotide_motif	916	921	31.7	-	.	Name=PF3D7_1139300-D1_PF3D7_1112400-;Alias=;ID=PF3D7_1139300-D1-4-PF3D7_1112400;pvalue=0.000675;sequence=AGTACA;
PF3D7_1112400	fimo	nucleotide_motif	249	254	30.8	-	.	Name=PF3D7_1139300-D1_PF3D7_1112400-;Alias=;ID=PF3D7_1139300-D1-5-PF3D7_1112400;pvalue=0.000839;sequence=TGAACA;
PF3D7_1112400	fimo	nucleotide_motif	427	432	29.3	-	.	Name=PF3D7_1139300-D1_PF3D7_1112400-;Alias=;ID=PF3D7_1139300-D1-6-PF3D7_1112400;pvalue=0.00118;sequence=AGAAGA;
PF3D7_1112400	fimo	nucleotide_motif	142	147	26.3	-	.	Name=PF3D7_1139300-D1_PF3D7_1112400-;Alias=;ID=PF3D7_1139300-D1-7-PF3D7_1112400;pvalue=0.00236;sequence=AGAATA;
PF3D7_1112400	fimo	nucleotide_motif	282	287	26.3	-	.	Name=PF3D7_1139300-D1_PF3D7_1112400-;Alias=;ID=PF3D7_1139300-D1-8-PF3D7_1112400;pvalue=0.00236;sequence=AGAATA;
PF3D7_1112400	fimo	nucleotide_motif	314	319	26.3	+	.	Name=PF3D7_1139300-D1_PF3D7_1112400+;Alias=;ID=PF3D7_1139300-D1-9-PF3D7_1112400;pvalue=0.00236;sequence=AGAATA;
PF3D7_1112400	fimo	nucleotide_motif	756	761	26.3	+	.	Name=PF3D7_1139300-D1_PF3D7_1112400+;Alias=;ID=PF3D7_1139300-D1-10-PF3D7_1112400;pvalue=0.00236;sequence=AGAATA;
PF3D7_1112400	fimo	nucleotide_motif	827	832	26.2	+	.	Name=PF3D7_1139300-D1_PF3D7_1112400+;Alias=;ID=PF3D7_1139300-D1-11-PF3D7_1112400;pvalue=0.00241;sequence=TGAACG;
PF3D7_1112400	fimo	nucleotide_motif	481	486	24.6	+	.	Name=PF3D7_1139300-D1_PF3D7_1112400+;Alias=;ID=PF3D7_1139300-D1-12-PF3D7_1112400;pvalue=0.00343;sequence=AGAAAA;
PF3D7_1112400	fimo	nucleotide_motif	519	524	24.6	+	.	Name=PF3D7_1139300-D1_PF3D7_1112400+;Alias=;ID=PF3D7_1139300-D1-13-PF3D7_1112400;pvalue=0.00343;sequence=AGAAAA;
PF3D7_1112400	fimo	nucleotide_motif	700	705	24.6	+	.	Name=PF3D7_1139300-D1_PF3D7_1112400+;Alias=;ID=PF3D7_1139300-D1-14-PF3D7_1112400;pvalue=0.00343;sequence=AGAAAA;
PF3D7_1112400	fimo	nucleotide_motif	67	72	24.6	-	.	Name=PF3D7_1139300-D1_PF3D7_1112400-;Alias=;ID=PF3D7_1139300-D1-15-PF3D7_1112400;pvalue=0.00343;sequence=AGAAAA;
PF3D7_1112400	fimo	nucleotide_motif	651	656	24.6	-	.	Name=PF3D7_1139300-D1_PF3D7_1112400-;Alias=;ID=PF3D7_1139300-D1-16-PF3D7_1112400;pvalue=0.00343;sequence=AGAAAA;
PF3D7_1112400	fimo	nucleotide_motif	304	309	23.2	+	.	Name=PF3D7_1139300-D1_PF3D7_1112400+;Alias=;ID=PF3D7_1139300-D1-17-PF3D7_1112400;pvalue=0.00474;sequence=AGAATG;
PF3D7_1112500	fimo	nucleotide_motif	671	676	30.8	+	.	Name=PF3D7_1139300-D1_PF3D7_1112500+;Alias=;ID=PF3D7_1139300-D1-1-PF3D7_1112500;pvalue=0.000839;sequence=TGAACA;
PF3D7_1112500	fimo	nucleotide_motif	714	719	30.8	-	.	Name=PF3D7_1139300-D1_PF3D7_1112500-;Alias=;ID=PF3D7_1139300-D1-2-PF3D7_1112500;pvalue=0.000839;sequence=TGAACA;
PF3D7_1112500	fimo	nucleotide_motif	319	324	26.3	+	.	Name=PF3D7_1139300-D1_PF3D7_1112500+;Alias=;ID=PF3D7_1139300-D1-3-PF3D7_1112500;pvalue=0.00236;sequence=AGAATA;
PF3D7_1112500	fimo	nucleotide_motif	584	589	26.3	+	.	Name=PF3D7_1139300-D1_PF3D7_1112500+;Alias=;ID=PF3D7_1139300-D1-4-PF3D7_1112500;pvalue=0.00236;sequence=AGAATA;
PF3D7_1112500	fimo	nucleotide_motif	854	859	26.3	+	.	Name=PF3D7_1139300-D1_PF3D7_1112500+;Alias=;ID=PF3D7_1139300-D1-5-PF3D7_1112500;pvalue=0.00236;sequence=AGAATA;
PF3D7_1112500	fimo	nucleotide_motif	122	127	24.6	+	.	Name=PF3D7_1139300-D1_PF3D7_1112500+;Alias=;ID=PF3D7_1139300-D1-6-PF3D7_1112500;pvalue=0.00343;sequence=AGAAAA;
PF3D7_1112500	fimo	nucleotide_motif	837	842	24.6	+	.	Name=PF3D7_1139300-D1_PF3D7_1112500+;Alias=;ID=PF3D7_1139300-D1-7-PF3D7_1112500;pvalue=0.00343;sequence=AGAAAA;
PF3D7_1112500	fimo	nucleotide_motif	992	997	24.6	+	.	Name=PF3D7_1139300-D1_PF3D7_1112500+;Alias=;ID=PF3D7_1139300-D1-8-PF3D7_1112500;pvalue=0.00343;sequence=AGAAAA;
PF3D7_1112500	fimo	nucleotide_motif	215	220	24.6	-	.	Name=PF3D7_1139300-D1_PF3D7_1112500-;Alias=;ID=PF3D7_1139300-D1-9-PF3D7_1112500;pvalue=0.00343;sequence=AGAAAA;
PF3D7_1112500	fimo	nucleotide_motif	332	337	24.6	+	.	Name=PF3D7_1139300-D1_PF3D7_1112500+;Alias=;ID=PF3D7_1139300-D1-10-PF3D7_1112500;pvalue=0.00343;sequence=GGCACA;
PF3D7_1112500	fimo	nucleotide_motif	212	217	23.5	-	.	Name=PF3D7_1139300-D1_PF3D7_1112500-;Alias=;ID=PF3D7_1139300-D1-11-PF3D7_1112500;pvalue=0.0045;sequence=AAAACA;
PF3D7_1112500	fimo	nucleotide_motif	249	254	23.5	-	.	Name=PF3D7_1139300-D1_PF3D7_1112500-;Alias=;ID=PF3D7_1139300-D1-12-PF3D7_1112500;pvalue=0.0045;sequence=AAAACA;
PF3D7_1112500	fimo	nucleotide_motif	628	633	23.5	-	.	Name=PF3D7_1139300-D1_PF3D7_1112500-;Alias=;ID=PF3D7_1139300-D1-13-PF3D7_1112500;pvalue=0.0045;sequence=AAAACA;
PF3D7_1112500	fimo	nucleotide_motif	732	737	23.5	-	.	Name=PF3D7_1139300-D1_PF3D7_1112500-;Alias=;ID=PF3D7_1139300-D1-14-PF3D7_1112500;pvalue=0.0045;sequence=AAAACA;
PF3D7_1112600	fimo	nucleotide_motif	565	570	34.9	+	.	Name=PF3D7_1139300-D1_PF3D7_1112600+;Alias=;ID=PF3D7_1139300-D1-1-PF3D7_1112600;pvalue=0.000326;sequence=AGAGCA;
PF3D7_1112600	fimo	nucleotide_motif	254	259	24.6	+	.	Name=PF3D7_1139300-D1_PF3D7_1112600+;Alias=;ID=PF3D7_1139300-D1-2-PF3D7_1112600;pvalue=0.00343;sequence=AGAAAA;
PF3D7_1112600	fimo	nucleotide_motif	31	36	24.6	-	.	Name=PF3D7_1139300-D1_PF3D7_1112600-;Alias=;ID=PF3D7_1139300-D1-3-PF3D7_1112600;pvalue=0.00343;sequence=AGAAAA;
PF3D7_1112600	fimo	nucleotide_motif	870	875	24.6	-	.	Name=PF3D7_1139300-D1_PF3D7_1112600-;Alias=;ID=PF3D7_1139300-D1-4-PF3D7_1112600;pvalue=0.00343;sequence=AGAAAA;
PF3D7_1112600	fimo	nucleotide_motif	227	232	24.6	+	.	Name=PF3D7_1139300-D1_PF3D7_1112600+;Alias=;ID=PF3D7_1139300-D1-5-PF3D7_1112600;pvalue=0.00348;sequence=AGAAGG;
PF3D7_1112600	fimo	nucleotide_motif	113	118	23.4	-	.	Name=PF3D7_1139300-D1_PF3D7_1112600-;Alias=;ID=PF3D7_1139300-D1-6-PF3D7_1112600;pvalue=0.00453;sequence=ACAACG;
PF3D7_1112600	fimo	nucleotide_motif	896	901	23.2	+	.	Name=PF3D7_1139300-D1_PF3D7_1112600+;Alias=;ID=PF3D7_1139300-D1-7-PF3D7_1112600;pvalue=0.00474;sequence=AGAATG;
PF3D7_1112700	fimo	nucleotide_motif	63	68	35.6	-	.	Name=PF3D7_1139300-D1_PF3D7_1112700-;Alias=;ID=PF3D7_1139300-D1-1-PF3D7_1112700;pvalue=0.000277;sequence=GGAACA;
PF3D7_1112700	fimo	nucleotide_motif	527	532	34.9	-	.	Name=PF3D7_1139300-D1_PF3D7_1112700-;Alias=;ID=PF3D7_1139300-D1-2-PF3D7_1112700;pvalue=0.000326;sequence=AGAGCA;
PF3D7_1112700	fimo	nucleotide_motif	45	50	26.3	-	.	Name=PF3D7_1139300-D1_PF3D7_1112700-;Alias=;ID=PF3D7_1139300-D1-3-PF3D7_1112700;pvalue=0.00236;sequence=AGAATA;
PF3D7_1112700	fimo	nucleotide_motif	222	227	24.6	+	.	Name=PF3D7_1139300-D1_PF3D7_1112700+;Alias=;ID=PF3D7_1139300-D1-4-PF3D7_1112700;pvalue=0.00343;sequence=AGAAAA;
PF3D7_1112700	fimo	nucleotide_motif	85	90	24.6	-	.	Name=PF3D7_1139300-D1_PF3D7_1112700-;Alias=;ID=PF3D7_1139300-D1-5-PF3D7_1112700;pvalue=0.00343;sequence=AGAAAA;
PF3D7_1112700	fimo	nucleotide_motif	838	843	24.6	-	.	Name=PF3D7_1139300-D1_PF3D7_1112700-;Alias=;ID=PF3D7_1139300-D1-6-PF3D7_1112700;pvalue=0.00343;sequence=AGAAAA;
PF3D7_1112700	fimo	nucleotide_motif	67	72	24.6	-	.	Name=PF3D7_1139300-D1_PF3D7_1112700-;Alias=;ID=PF3D7_1139300-D1-7-PF3D7_1112700;pvalue=0.00348;sequence=AGAAGG;
PF3D7_1112700	fimo	nucleotide_motif	865	870	24.6	-	.	Name=PF3D7_1139300-D1_PF3D7_1112700-;Alias=;ID=PF3D7_1139300-D1-8-PF3D7_1112700;pvalue=0.00348;sequence=AGAAGG;
PF3D7_1112700	fimo	nucleotide_motif	979	984	23.4	+	.	Name=PF3D7_1139300-D1_PF3D7_1112700+;Alias=;ID=PF3D7_1139300-D1-9-PF3D7_1112700;pvalue=0.00453;sequence=ACAACG;
PF3D7_1112700	fimo	nucleotide_motif	50	55	23.4	-	.	Name=PF3D7_1139300-D1_PF3D7_1112700-;Alias=;ID=PF3D7_1139300-D1-10-PF3D7_1112700;pvalue=0.00455;sequence=AGCTCA;
PF3D7_1112700	fimo	nucleotide_motif	196	201	23.2	-	.	Name=PF3D7_1139300-D1_PF3D7_1112700-;Alias=;ID=PF3D7_1139300-D1-11-PF3D7_1112700;pvalue=0.00474;sequence=AGAATG;
PF3D7_1112800	fimo	nucleotide_motif	182	187	36	+	.	Name=PF3D7_1139300-D1_PF3D7_1112800+;Alias=;ID=PF3D7_1139300-D1-1-PF3D7_1112800;pvalue=0.000253;sequence=AGGACA;
PF3D7_1112800	fimo	nucleotide_motif	864	869	36	-	.	Name=PF3D7_1139300-D1_PF3D7_1112800-;Alias=;ID=PF3D7_1139300-D1-2-PF3D7_1112800;pvalue=0.000253;sequence=AGGACA;
PF3D7_1112800	fimo	nucleotide_motif	792	797	32.9	-	.	Name=PF3D7_1139300-D1_PF3D7_1112800-;Alias=;ID=PF3D7_1139300-D1-3-PF3D7_1112800;pvalue=0.00051;sequence=AGATCA;
PF3D7_1112800	fimo	nucleotide_motif	81	86	30.8	+	.	Name=PF3D7_1139300-D1_PF3D7_1112800+;Alias=;ID=PF3D7_1139300-D1-4-PF3D7_1112800;pvalue=0.000839;sequence=TGAACA;
PF3D7_1112800	fimo	nucleotide_motif	453	458	30.8	-	.	Name=PF3D7_1139300-D1_PF3D7_1112800-;Alias=;ID=PF3D7_1139300-D1-5-PF3D7_1112800;pvalue=0.000839;sequence=TGAACA;
PF3D7_1112800	fimo	nucleotide_motif	96	101	29.3	-	.	Name=PF3D7_1139300-D1_PF3D7_1112800-;Alias=;ID=PF3D7_1139300-D1-6-PF3D7_1112800;pvalue=0.00118;sequence=AGAAGA;
PF3D7_1112800	fimo	nucleotide_motif	689	694	29.3	-	.	Name=PF3D7_1139300-D1_PF3D7_1112800-;Alias=;ID=PF3D7_1139300-D1-7-PF3D7_1112800;pvalue=0.00118;sequence=AGAAGA;
PF3D7_1112800	fimo	nucleotide_motif	22	27	28.7	+	.	Name=PF3D7_1139300-D1_PF3D7_1112800+;Alias=;ID=PF3D7_1139300-D1-8-PF3D7_1112800;pvalue=0.00134;sequence=ACAACA;
PF3D7_1112800	fimo	nucleotide_motif	990	995	26.3	-	.	Name=PF3D7_1139300-D1_PF3D7_1112800-;Alias=;ID=PF3D7_1139300-D1-9-PF3D7_1112800;pvalue=0.00236;sequence=AGAATA;
PF3D7_1112800	fimo	nucleotide_motif	885	890	26.2	-	.	Name=PF3D7_1139300-D1_PF3D7_1112800-;Alias=;ID=PF3D7_1139300-D1-10-PF3D7_1112800;pvalue=0.00238;sequence=AGTACG;
PF3D7_1112800	fimo	nucleotide_motif	72	77	24.6	+	.	Name=PF3D7_1139300-D1_PF3D7_1112800+;Alias=;ID=PF3D7_1139300-D1-11-PF3D7_1112800;pvalue=0.00343;sequence=AGAAAA;
PF3D7_1112800	fimo	nucleotide_motif	101	106	24.6	-	.	Name=PF3D7_1139300-D1_PF3D7_1112800-;Alias=;ID=PF3D7_1139300-D1-12-PF3D7_1112800;pvalue=0.00343;sequence=AGAAAA;
PF3D7_1112800	fimo	nucleotide_motif	413	418	24.6	-	.	Name=PF3D7_1139300-D1_PF3D7_1112800-;Alias=;ID=PF3D7_1139300-D1-13-PF3D7_1112800;pvalue=0.00343;sequence=AGAAAA;
PF3D7_1112800	fimo	nucleotide_motif	637	642	24.6	-	.	Name=PF3D7_1139300-D1_PF3D7_1112800-;Alias=;ID=PF3D7_1139300-D1-14-PF3D7_1112800;pvalue=0.00343;sequence=AGAAAA;
PF3D7_1112800	fimo	nucleotide_motif	673	678	24.6	-	.	Name=PF3D7_1139300-D1_PF3D7_1112800-;Alias=;ID=PF3D7_1139300-D1-15-PF3D7_1112800;pvalue=0.00343;sequence=AGAAAA;
PF3D7_1112800	fimo	nucleotide_motif	686	691	24.6	-	.	Name=PF3D7_1139300-D1_PF3D7_1112800-;Alias=;ID=PF3D7_1139300-D1-16-PF3D7_1112800;pvalue=0.00348;sequence=AGAAGG;
PF3D7_1112800	fimo	nucleotide_motif	670	675	23.5	-	.	Name=PF3D7_1139300-D1_PF3D7_1112800-;Alias=;ID=PF3D7_1139300-D1-17-PF3D7_1112800;pvalue=0.0045;sequence=AAAACA;
PF3D7_1112800	fimo	nucleotide_motif	449	454	23.2	+	.	Name=PF3D7_1139300-D1_PF3D7_1112800+;Alias=;ID=PF3D7_1139300-D1-18-PF3D7_1112800;pvalue=0.00474;sequence=AGAATG;
PF3D7_1112900	fimo	nucleotide_motif	10	15	29.3	-	.	Name=PF3D7_1139300-D1_PF3D7_1112900-;Alias=;ID=PF3D7_1139300-D1-1-PF3D7_1112900;pvalue=0.00118;sequence=AGAAGA;
PF3D7_1112900	fimo	nucleotide_motif	24	29	29.3	+	.	Name=PF3D7_1139300-D1_PF3D7_1112900+;Alias=;ID=PF3D7_1139300-D1-2-PF3D7_1112900;pvalue=0.00118;sequence=AGAAGA;
PF3D7_1112900	fimo	nucleotide_motif	937	942	29.3	-	.	Name=PF3D7_1139300-D1_PF3D7_1112900-;Alias=;ID=PF3D7_1139300-D1-3-PF3D7_1112900;pvalue=0.00118;sequence=AGAAGA;
PF3D7_1112900	fimo	nucleotide_motif	283	288	26.3	-	.	Name=PF3D7_1139300-D1_PF3D7_1112900-;Alias=;ID=PF3D7_1139300-D1-4-PF3D7_1112900;pvalue=0.00236;sequence=AGAATA;
PF3D7_1112900	fimo	nucleotide_motif	27	32	24.6	+	.	Name=PF3D7_1139300-D1_PF3D7_1112900+;Alias=;ID=PF3D7_1139300-D1-5-PF3D7_1112900;pvalue=0.00343;sequence=AGAAAA;
PF3D7_1112900	fimo	nucleotide_motif	519	524	24.6	+	.	Name=PF3D7_1139300-D1_PF3D7_1112900+;Alias=;ID=PF3D7_1139300-D1-6-PF3D7_1112900;pvalue=0.00343;sequence=AGAAAA;
PF3D7_1112900	fimo	nucleotide_motif	994	999	24.6	+	.	Name=PF3D7_1139300-D1_PF3D7_1112900+;Alias=;ID=PF3D7_1139300-D1-7-PF3D7_1112900;pvalue=0.00343;sequence=AGAAAA;
PF3D7_1112900	fimo	nucleotide_motif	346	351	24.6	-	.	Name=PF3D7_1139300-D1_PF3D7_1112900-;Alias=;ID=PF3D7_1139300-D1-8-PF3D7_1112900;pvalue=0.00343;sequence=AGAAAA;
PF3D7_1112900	fimo	nucleotide_motif	943	948	24.6	-	.	Name=PF3D7_1139300-D1_PF3D7_1112900-;Alias=;ID=PF3D7_1139300-D1-9-PF3D7_1112900;pvalue=0.00343;sequence=AGAAAA;
PF3D7_1112900	fimo	nucleotide_motif	954	959	24.6	-	.	Name=PF3D7_1139300-D1_PF3D7_1112900-;Alias=;ID=PF3D7_1139300-D1-10-PF3D7_1112900;pvalue=0.00343;sequence=AGAAAA;
PF3D7_1112900	fimo	nucleotide_motif	776	781	24.6	-	.	Name=PF3D7_1139300-D1_PF3D7_1112900-;Alias=;ID=PF3D7_1139300-D1-11-PF3D7_1112900;pvalue=0.00348;sequence=AGAAGG;
PF3D7_1112900	fimo	nucleotide_motif	38	43	23.5	+	.	Name=PF3D7_1139300-D1_PF3D7_1112900+;Alias=;ID=PF3D7_1139300-D1-12-PF3D7_1112900;pvalue=0.0045;sequence=AAAACA;
PF3D7_1113000	fimo	nucleotide_motif	684	689	38	-	.	Name=PF3D7_1139300-D1_PF3D7_1113000-;Alias=;ID=PF3D7_1139300-D1-1-PF3D7_1113000;pvalue=0.000157;sequence=AGAACA;
PF3D7_1113000	fimo	nucleotide_motif	36	41	29.3	-	.	Name=PF3D7_1139300-D1_PF3D7_1113000-;Alias=;ID=PF3D7_1139300-D1-2-PF3D7_1113000;pvalue=0.00118;sequence=AGAAGA;
PF3D7_1113000	fimo	nucleotide_motif	50	55	29.3	+	.	Name=PF3D7_1139300-D1_PF3D7_1113000+;Alias=;ID=PF3D7_1139300-D1-3-PF3D7_1113000;pvalue=0.00118;sequence=AGAAGA;
PF3D7_1113000	fimo	nucleotide_motif	202	207	26.3	-	.	Name=PF3D7_1139300-D1_PF3D7_1113000-;Alias=;ID=PF3D7_1139300-D1-4-PF3D7_1113000;pvalue=0.00236;sequence=AGAATA;
PF3D7_1113000	fimo	nucleotide_motif	421	426	24.6	+	.	Name=PF3D7_1139300-D1_PF3D7_1113000+;Alias=;ID=PF3D7_1139300-D1-5-PF3D7_1113000;pvalue=0.00343;sequence=AGAAAA;
PF3D7_1113000	fimo	nucleotide_motif	428	433	24.6	+	.	Name=PF3D7_1139300-D1_PF3D7_1113000+;Alias=;ID=PF3D7_1139300-D1-6-PF3D7_1113000;pvalue=0.00343;sequence=AGAAAA;
PF3D7_1113000	fimo	nucleotide_motif	435	440	24.6	+	.	Name=PF3D7_1139300-D1_PF3D7_1113000+;Alias=;ID=PF3D7_1139300-D1-7-PF3D7_1113000;pvalue=0.00343;sequence=AGAAAA;
PF3D7_1113000	fimo	nucleotide_motif	442	447	24.6	+	.	Name=PF3D7_1139300-D1_PF3D7_1113000+;Alias=;ID=PF3D7_1139300-D1-8-PF3D7_1113000;pvalue=0.00343;sequence=AGAAAA;
PF3D7_1113000	fimo	nucleotide_motif	33	38	24.6	-	.	Name=PF3D7_1139300-D1_PF3D7_1113000-;Alias=;ID=PF3D7_1139300-D1-9-PF3D7_1113000;pvalue=0.00343;sequence=AGAAAA;
PF3D7_1113000	fimo	nucleotide_motif	390	395	24.6	-	.	Name=PF3D7_1139300-D1_PF3D7_1113000-;Alias=;ID=PF3D7_1139300-D1-10-PF3D7_1113000;pvalue=0.00343;sequence=AGAAAA;
PF3D7_1113000	fimo	nucleotide_motif	22	27	23.5	-	.	Name=PF3D7_1139300-D1_PF3D7_1113000-;Alias=;ID=PF3D7_1139300-D1-11-PF3D7_1113000;pvalue=0.0045;sequence=AAAACA;
PF3D7_1113000	fimo	nucleotide_motif	522	527	23.5	-	.	Name=PF3D7_1139300-D1_PF3D7_1113000-;Alias=;ID=PF3D7_1139300-D1-12-PF3D7_1113000;pvalue=0.0045;sequence=AAAACA;
PF3D7_1113000	fimo	nucleotide_motif	649	654	23.5	+	.	Name=PF3D7_1139300-D1_PF3D7_1113000+;Alias=;ID=PF3D7_1139300-D1-13-PF3D7_1113000;pvalue=0.0045;sequence=AAAACA;
PF3D7_1113000	fimo	nucleotide_motif	755	760	23.5	+	.	Name=PF3D7_1139300-D1_PF3D7_1113000+;Alias=;ID=PF3D7_1139300-D1-14-PF3D7_1113000;pvalue=0.0045;sequence=AAAACA;
PF3D7_1113000	fimo	nucleotide_motif	187	192	23.2	-	.	Name=PF3D7_1139300-D1_PF3D7_1113000-;Alias=;ID=PF3D7_1139300-D1-15-PF3D7_1113000;pvalue=0.00474;sequence=AGAATG;
PF3D7_1113100	fimo	nucleotide_motif	638	643	36.9	-	.	Name=PF3D7_1139300-D1_PF3D7_1113100-;Alias=;ID=PF3D7_1139300-D1-1-PF3D7_1113100;pvalue=0.000205;sequence=AGCACA;
PF3D7_1113100	fimo	nucleotide_motif	758	763	31.7	-	.	Name=PF3D7_1139300-D1_PF3D7_1113100-;Alias=;ID=PF3D7_1139300-D1-2-PF3D7_1113100;pvalue=0.000675;sequence=AGTACA;
PF3D7_1113100	fimo	nucleotide_motif	202	207	29.3	-	.	Name=PF3D7_1139300-D1_PF3D7_1113100-;Alias=;ID=PF3D7_1139300-D1-3-PF3D7_1113100;pvalue=0.00118;sequence=AGAAGA;
PF3D7_1113100	fimo	nucleotide_motif	727	732	29.3	+	.	Name=PF3D7_1139300-D1_PF3D7_1113100+;Alias=;ID=PF3D7_1139300-D1-4-PF3D7_1113100;pvalue=0.00118;sequence=AGAAGA;
PF3D7_1113100	fimo	nucleotide_motif	107	112	28.7	-	.	Name=PF3D7_1139300-D1_PF3D7_1113100-;Alias=;ID=PF3D7_1139300-D1-5-PF3D7_1113100;pvalue=0.00134;sequence=ACAACA;
PF3D7_1113100	fimo	nucleotide_motif	159	164	28.7	-	.	Name=PF3D7_1139300-D1_PF3D7_1113100-;Alias=;ID=PF3D7_1139300-D1-6-PF3D7_1113100;pvalue=0.00134;sequence=ACAACA;
PF3D7_1113100	fimo	nucleotide_motif	199	204	24.6	-	.	Name=PF3D7_1139300-D1_PF3D7_1113100-;Alias=;ID=PF3D7_1139300-D1-7-PF3D7_1113100;pvalue=0.00343;sequence=AGAAAA;
PF3D7_1113100	fimo	nucleotide_motif	635	640	23.4	-	.	Name=PF3D7_1139300-D1_PF3D7_1113100-;Alias=;ID=PF3D7_1139300-D1-8-PF3D7_1113100;pvalue=0.00453;sequence=ACAACG;
PF3D7_1113100	fimo	nucleotide_motif	662	667	23.2	+	.	Name=PF3D7_1139300-D1_PF3D7_1113100+;Alias=;ID=PF3D7_1139300-D1-9-PF3D7_1113100;pvalue=0.00474;sequence=AGAATG;
PF3D7_1113200	fimo	nucleotide_motif	258	263	36.4	+	.	Name=PF3D7_1139300-D1_PF3D7_1113200+;Alias=;ID=PF3D7_1139300-D1-1-PF3D7_1113200;pvalue=0.000229;sequence=AGAACC;
PF3D7_1113200	fimo	nucleotide_motif	732	737	29.3	-	.	Name=PF3D7_1139300-D1_PF3D7_1113200-;Alias=;ID=PF3D7_1139300-D1-2-PF3D7_1113200;pvalue=0.00118;sequence=AGAAGA;
PF3D7_1113200	fimo	nucleotide_motif	280	285	26.3	+	.	Name=PF3D7_1139300-D1_PF3D7_1113200+;Alias=;ID=PF3D7_1139300-D1-3-PF3D7_1113200;pvalue=0.00236;sequence=AGAATA;
PF3D7_1113200	fimo	nucleotide_motif	729	734	26.3	-	.	Name=PF3D7_1139300-D1_PF3D7_1113200-;Alias=;ID=PF3D7_1139300-D1-4-PF3D7_1113200;pvalue=0.00236;sequence=AGAATA;
PF3D7_1113200	fimo	nucleotide_motif	741	746	26.3	-	.	Name=PF3D7_1139300-D1_PF3D7_1113200-;Alias=;ID=PF3D7_1139300-D1-5-PF3D7_1113200;pvalue=0.00236;sequence=AGAATA;
PF3D7_1113200	fimo	nucleotide_motif	648	653	24.6	+	.	Name=PF3D7_1139300-D1_PF3D7_1113200+;Alias=;ID=PF3D7_1139300-D1-6-PF3D7_1113200;pvalue=0.00343;sequence=AGAAAA;
PF3D7_1113200	fimo	nucleotide_motif	904	909	24.6	+	.	Name=PF3D7_1139300-D1_PF3D7_1113200+;Alias=;ID=PF3D7_1139300-D1-7-PF3D7_1113200;pvalue=0.00343;sequence=AGAAAA;
PF3D7_1113200	fimo	nucleotide_motif	991	996	24.6	+	.	Name=PF3D7_1139300-D1_PF3D7_1113200+;Alias=;ID=PF3D7_1139300-D1-8-PF3D7_1113200;pvalue=0.00343;sequence=AGAAAA;
PF3D7_1113200	fimo	nucleotide_motif	515	520	24.6	-	.	Name=PF3D7_1139300-D1_PF3D7_1113200-;Alias=;ID=PF3D7_1139300-D1-9-PF3D7_1113200;pvalue=0.00343;sequence=AGAAAA;
PF3D7_1113200	fimo	nucleotide_motif	699	704	24.6	-	.	Name=PF3D7_1139300-D1_PF3D7_1113200-;Alias=;ID=PF3D7_1139300-D1-10-PF3D7_1113200;pvalue=0.00343;sequence=AGAAAA;
PF3D7_1113200	fimo	nucleotide_motif	707	712	24.6	-	.	Name=PF3D7_1139300-D1_PF3D7_1113200-;Alias=;ID=PF3D7_1139300-D1-11-PF3D7_1113200;pvalue=0.00343;sequence=AGAAAA;
PF3D7_1113200	fimo	nucleotide_motif	715	720	24.6	-	.	Name=PF3D7_1139300-D1_PF3D7_1113200-;Alias=;ID=PF3D7_1139300-D1-12-PF3D7_1113200;pvalue=0.00343;sequence=AGAAAA;
PF3D7_1113200	fimo	nucleotide_motif	723	728	24.6	-	.	Name=PF3D7_1139300-D1_PF3D7_1113200-;Alias=;ID=PF3D7_1139300-D1-13-PF3D7_1113200;pvalue=0.00343;sequence=AGAAAA;
PF3D7_1113200	fimo	nucleotide_motif	748	753	24.6	-	.	Name=PF3D7_1139300-D1_PF3D7_1113200-;Alias=;ID=PF3D7_1139300-D1-14-PF3D7_1113200;pvalue=0.00343;sequence=AGAAAA;
PF3D7_1113200	fimo	nucleotide_motif	821	826	24.6	-	.	Name=PF3D7_1139300-D1_PF3D7_1113200-;Alias=;ID=PF3D7_1139300-D1-15-PF3D7_1113200;pvalue=0.00343;sequence=AGAAAA;
PF3D7_1113200	fimo	nucleotide_motif	371	376	23.5	+	.	Name=PF3D7_1139300-D1_PF3D7_1113200+;Alias=;ID=PF3D7_1139300-D1-16-PF3D7_1113200;pvalue=0.0045;sequence=AAAACA;
PF3D7_1113200	fimo	nucleotide_motif	800	805	23.5	-	.	Name=PF3D7_1139300-D1_PF3D7_1113200-;Alias=;ID=PF3D7_1139300-D1-17-PF3D7_1113200;pvalue=0.0045;sequence=AAAACA;
PF3D7_1113200	fimo	nucleotide_motif	856	861	23.5	-	.	Name=PF3D7_1139300-D1_PF3D7_1113200-;Alias=;ID=PF3D7_1139300-D1-18-PF3D7_1113200;pvalue=0.0045;sequence=AAAACA;
PF3D7_1113300	fimo	nucleotide_motif	865	870	38	+	.	Name=PF3D7_1139300-D1_PF3D7_1113300+;Alias=;ID=PF3D7_1139300-D1-1-PF3D7_1113300;pvalue=0.000157;sequence=AGAACA;
PF3D7_1113300	fimo	nucleotide_motif	937	942	36.9	+	.	Name=PF3D7_1139300-D1_PF3D7_1113300+;Alias=;ID=PF3D7_1139300-D1-2-PF3D7_1113300;pvalue=0.000205;sequence=AGCACA;
PF3D7_1113300	fimo	nucleotide_motif	769	774	31.7	+	.	Name=PF3D7_1139300-D1_PF3D7_1113300+;Alias=;ID=PF3D7_1139300-D1-3-PF3D7_1113300;pvalue=0.000675;sequence=AGTACA;
PF3D7_1113300	fimo	nucleotide_motif	166	171	30.8	+	.	Name=PF3D7_1139300-D1_PF3D7_1113300+;Alias=;ID=PF3D7_1139300-D1-4-PF3D7_1113300;pvalue=0.000839;sequence=TGAACA;
PF3D7_1113300	fimo	nucleotide_motif	293	298	30.8	+	.	Name=PF3D7_1139300-D1_PF3D7_1113300+;Alias=;ID=PF3D7_1139300-D1-5-PF3D7_1113300;pvalue=0.000839;sequence=TGAACA;
PF3D7_1113300	fimo	nucleotide_motif	341	346	29.9	-	.	Name=PF3D7_1139300-D1_PF3D7_1113300-;Alias=;ID=PF3D7_1139300-D1-6-PF3D7_1113300;pvalue=0.00102;sequence=AGAACT;
PF3D7_1113300	fimo	nucleotide_motif	228	233	26.3	-	.	Name=PF3D7_1139300-D1_PF3D7_1113300-;Alias=;ID=PF3D7_1139300-D1-7-PF3D7_1113300;pvalue=0.00236;sequence=AGAATA;
PF3D7_1113300	fimo	nucleotide_motif	554	559	26.3	+	.	Name=PF3D7_1139300-D1_PF3D7_1113300+;Alias=;ID=PF3D7_1139300-D1-8-PF3D7_1113300;pvalue=0.00236;sequence=AGAATA;
PF3D7_1113300	fimo	nucleotide_motif	836	841	26.3	+	.	Name=PF3D7_1139300-D1_PF3D7_1113300+;Alias=;ID=PF3D7_1139300-D1-9-PF3D7_1113300;pvalue=0.00236;sequence=AGAATA;
PF3D7_1113300	fimo	nucleotide_motif	45	50	24.6	+	.	Name=PF3D7_1139300-D1_PF3D7_1113300+;Alias=;ID=PF3D7_1139300-D1-10-PF3D7_1113300;pvalue=0.00343;sequence=AGAAAA;
PF3D7_1113300	fimo	nucleotide_motif	625	630	24.6	-	.	Name=PF3D7_1139300-D1_PF3D7_1113300-;Alias=;ID=PF3D7_1139300-D1-11-PF3D7_1113300;pvalue=0.00343;sequence=AGAAAA;
PF3D7_1113300	fimo	nucleotide_motif	14	19	23.5	+	.	Name=PF3D7_1139300-D1_PF3D7_1113300+;Alias=;ID=PF3D7_1139300-D1-12-PF3D7_1113300;pvalue=0.0045;sequence=AAAACA;
PF3D7_1113300	fimo	nucleotide_motif	82	87	23.5	-	.	Name=PF3D7_1139300-D1_PF3D7_1113300-;Alias=;ID=PF3D7_1139300-D1-13-PF3D7_1113300;pvalue=0.0045;sequence=AAAACA;
PF3D7_1113300	fimo	nucleotide_motif	805	810	23.5	+	.	Name=PF3D7_1139300-D1_PF3D7_1113300+;Alias=;ID=PF3D7_1139300-D1-14-PF3D7_1113300;pvalue=0.0045;sequence=AAAACA;
PF3D7_1113300	fimo	nucleotide_motif	971	976	23.5	-	.	Name=PF3D7_1139300-D1_PF3D7_1113300-;Alias=;ID=PF3D7_1139300-D1-15-PF3D7_1113300;pvalue=0.0045;sequence=AAAACA;
PF3D7_1113300	fimo	nucleotide_motif	983	988	23.5	-	.	Name=PF3D7_1139300-D1_PF3D7_1113300-;Alias=;ID=PF3D7_1139300-D1-16-PF3D7_1113300;pvalue=0.0045;sequence=AAAACA;
PF3D7_1113300	fimo	nucleotide_motif	297	302	23.2	-	.	Name=PF3D7_1139300-D1_PF3D7_1113300-;Alias=;ID=PF3D7_1139300-D1-17-PF3D7_1113300;pvalue=0.00474;sequence=AGAATG;
PF3D7_1113300	fimo	nucleotide_motif	632	637	23.2	-	.	Name=PF3D7_1139300-D1_PF3D7_1113300-;Alias=;ID=PF3D7_1139300-D1-18-PF3D7_1113300;pvalue=0.00475;sequence=CGGACA;
PF3D7_1113400	fimo	nucleotide_motif	631	636	34.6	+	.	Name=PF3D7_1139300-D1_PF3D7_1113400+;Alias=;ID=PF3D7_1139300-D1-1-PF3D7_1113400;pvalue=0.00035;sequence=CGAACA;
PF3D7_1113400	fimo	nucleotide_motif	44	49	31.7	-	.	Name=PF3D7_1139300-D1_PF3D7_1113400-;Alias=;ID=PF3D7_1139300-D1-2-PF3D7_1113400;pvalue=0.000675;sequence=AGTACA;
PF3D7_1113400	fimo	nucleotide_motif	896	901	29.3	+	.	Name=PF3D7_1139300-D1_PF3D7_1113400+;Alias=;ID=PF3D7_1139300-D1-3-PF3D7_1113400;pvalue=0.00118;sequence=AGAAGA;
PF3D7_1113400	fimo	nucleotide_motif	851	856	28.7	+	.	Name=PF3D7_1139300-D1_PF3D7_1113400+;Alias=;ID=PF3D7_1139300-D1-4-PF3D7_1113400;pvalue=0.00134;sequence=ACAACA;
PF3D7_1113400	fimo	nucleotide_motif	681	686	24.6	+	.	Name=PF3D7_1139300-D1_PF3D7_1113400+;Alias=;ID=PF3D7_1139300-D1-5-PF3D7_1113400;pvalue=0.00343;sequence=AGAAAA;
PF3D7_1113400	fimo	nucleotide_motif	875	880	24.6	+	.	Name=PF3D7_1139300-D1_PF3D7_1113400+;Alias=;ID=PF3D7_1139300-D1-6-PF3D7_1113400;pvalue=0.00343;sequence=AGAAAA;
PF3D7_1113400	fimo	nucleotide_motif	899	904	24.6	+	.	Name=PF3D7_1139300-D1_PF3D7_1113400+;Alias=;ID=PF3D7_1139300-D1-7-PF3D7_1113400;pvalue=0.00343;sequence=AGAAAA;
PF3D7_1113400	fimo	nucleotide_motif	904	909	24.6	+	.	Name=PF3D7_1139300-D1_PF3D7_1113400+;Alias=;ID=PF3D7_1139300-D1-8-PF3D7_1113400;pvalue=0.00343;sequence=AGAAAA;
PF3D7_1113400	fimo	nucleotide_motif	909	914	24.6	+	.	Name=PF3D7_1139300-D1_PF3D7_1113400+;Alias=;ID=PF3D7_1139300-D1-9-PF3D7_1113400;pvalue=0.00343;sequence=AGAAAA;
PF3D7_1113400	fimo	nucleotide_motif	914	919	24.6	+	.	Name=PF3D7_1139300-D1_PF3D7_1113400+;Alias=;ID=PF3D7_1139300-D1-10-PF3D7_1113400;pvalue=0.00343;sequence=AGAAAA;
PF3D7_1113400	fimo	nucleotide_motif	652	657	23.4	-	.	Name=PF3D7_1139300-D1_PF3D7_1113400-;Alias=;ID=PF3D7_1139300-D1-11-PF3D7_1113400;pvalue=0.00455;sequence=AGCTCA;
PF3D7_1113400	fimo	nucleotide_motif	778	783	23.2	-	.	Name=PF3D7_1139300-D1_PF3D7_1113400-;Alias=;ID=PF3D7_1139300-D1-12-PF3D7_1113400;pvalue=0.00474;sequence=AGAATG;
PF3D7_1113500	fimo	nucleotide_motif	710	715	38	-	.	Name=PF3D7_1139300-D1_PF3D7_1113500-;Alias=;ID=PF3D7_1139300-D1-1-PF3D7_1113500;pvalue=0.000157;sequence=AGAACA;
PF3D7_1113500	fimo	nucleotide_motif	285	290	31.7	+	.	Name=PF3D7_1139300-D1_PF3D7_1113500+;Alias=;ID=PF3D7_1139300-D1-2-PF3D7_1113500;pvalue=0.000675;sequence=AGTACA;
PF3D7_1113500	fimo	nucleotide_motif	792	797	29.9	-	.	Name=PF3D7_1139300-D1_PF3D7_1113500-;Alias=;ID=PF3D7_1139300-D1-3-PF3D7_1113500;pvalue=0.00102;sequence=AGAACT;
PF3D7_1113500	fimo	nucleotide_motif	960	965	28.7	-	.	Name=PF3D7_1139300-D1_PF3D7_1113500-;Alias=;ID=PF3D7_1139300-D1-4-PF3D7_1113500;pvalue=0.00134;sequence=ACAACA;
PF3D7_1113500	fimo	nucleotide_motif	982	987	28.7	-	.	Name=PF3D7_1139300-D1_PF3D7_1113500-;Alias=;ID=PF3D7_1139300-D1-5-PF3D7_1113500;pvalue=0.00134;sequence=ACAACA;
PF3D7_1113500	fimo	nucleotide_motif	421	426	26.3	-	.	Name=PF3D7_1139300-D1_PF3D7_1113500-;Alias=;ID=PF3D7_1139300-D1-6-PF3D7_1113500;pvalue=0.00236;sequence=AGAATA;
PF3D7_1113500	fimo	nucleotide_motif	568	573	26.3	+	.	Name=PF3D7_1139300-D1_PF3D7_1113500+;Alias=;ID=PF3D7_1139300-D1-7-PF3D7_1113500;pvalue=0.00236;sequence=AGAATA;
PF3D7_1113500	fimo	nucleotide_motif	844	849	26.3	+	.	Name=PF3D7_1139300-D1_PF3D7_1113500+;Alias=;ID=PF3D7_1139300-D1-8-PF3D7_1113500;pvalue=0.00236;sequence=AGAATA;
PF3D7_1113500	fimo	nucleotide_motif	510	515	24.6	+	.	Name=PF3D7_1139300-D1_PF3D7_1113500+;Alias=;ID=PF3D7_1139300-D1-9-PF3D7_1113500;pvalue=0.00343;sequence=AGAAAA;
PF3D7_1113500	fimo	nucleotide_motif	515	520	24.6	+	.	Name=PF3D7_1139300-D1_PF3D7_1113500+;Alias=;ID=PF3D7_1139300-D1-10-PF3D7_1113500;pvalue=0.00343;sequence=AGAAAA;
PF3D7_1113500	fimo	nucleotide_motif	680	685	24.6	+	.	Name=PF3D7_1139300-D1_PF3D7_1113500+;Alias=;ID=PF3D7_1139300-D1-11-PF3D7_1113500;pvalue=0.00343;sequence=AGAAAA;
PF3D7_1113500	fimo	nucleotide_motif	700	705	24.6	+	.	Name=PF3D7_1139300-D1_PF3D7_1113500+;Alias=;ID=PF3D7_1139300-D1-12-PF3D7_1113500;pvalue=0.00343;sequence=AGAAAA;
PF3D7_1113500	fimo	nucleotide_motif	559	564	24.6	-	.	Name=PF3D7_1139300-D1_PF3D7_1113500-;Alias=;ID=PF3D7_1139300-D1-13-PF3D7_1113500;pvalue=0.00343;sequence=GGCACA;
PF3D7_1113500	fimo	nucleotide_motif	703	708	23.5	+	.	Name=PF3D7_1139300-D1_PF3D7_1113500+;Alias=;ID=PF3D7_1139300-D1-14-PF3D7_1113500;pvalue=0.0045;sequence=AAAACA;
PF3D7_1113500	fimo	nucleotide_motif	985	990	23.5	-	.	Name=PF3D7_1139300-D1_PF3D7_1113500-;Alias=;ID=PF3D7_1139300-D1-15-PF3D7_1113500;pvalue=0.0045;sequence=AAAACA;
PF3D7_1113500	fimo	nucleotide_motif	433	438	23.4	+	.	Name=PF3D7_1139300-D1_PF3D7_1113500+;Alias=;ID=PF3D7_1139300-D1-16-PF3D7_1113500;pvalue=0.00458;sequence=AGATCC;
PF3D7_1113600	fimo	nucleotide_motif	766	771	35.6	+	.	Name=PF3D7_1139300-D1_PF3D7_1113600+;Alias=;ID=PF3D7_1139300-D1-1-PF3D7_1113600;pvalue=0.000277;sequence=GGAACA;
PF3D7_1113600	fimo	nucleotide_motif	100	105	26.3	+	.	Name=PF3D7_1139300-D1_PF3D7_1113600+;Alias=;ID=PF3D7_1139300-D1-2-PF3D7_1113600;pvalue=0.00236;sequence=AGAATA;
PF3D7_1113600	fimo	nucleotide_motif	925	930	26.3	-	.	Name=PF3D7_1139300-D1_PF3D7_1113600-;Alias=;ID=PF3D7_1139300-D1-3-PF3D7_1113600;pvalue=0.00236;sequence=AGAATA;
PF3D7_1113600	fimo	nucleotide_motif	641	646	24.6	+	.	Name=PF3D7_1139300-D1_PF3D7_1113600+;Alias=;ID=PF3D7_1139300-D1-4-PF3D7_1113600;pvalue=0.00343;sequence=AGAAAA;
PF3D7_1113600	fimo	nucleotide_motif	660	665	24.6	+	.	Name=PF3D7_1139300-D1_PF3D7_1113600+;Alias=;ID=PF3D7_1139300-D1-5-PF3D7_1113600;pvalue=0.00343;sequence=AGAAAA;
PF3D7_1113600	fimo	nucleotide_motif	837	842	24.6	-	.	Name=PF3D7_1139300-D1_PF3D7_1113600-;Alias=;ID=PF3D7_1139300-D1-6-PF3D7_1113600;pvalue=0.00343;sequence=AGAAAA;
PF3D7_1113600	fimo	nucleotide_motif	945	950	24.6	-	.	Name=PF3D7_1139300-D1_PF3D7_1113600-;Alias=;ID=PF3D7_1139300-D1-7-PF3D7_1113600;pvalue=0.00343;sequence=AGAAAA;
PF3D7_1113600	fimo	nucleotide_motif	571	576	24.6	-	.	Name=PF3D7_1139300-D1_PF3D7_1113600-;Alias=;ID=PF3D7_1139300-D1-8-PF3D7_1113600;pvalue=0.00345;sequence=AGCGCA;
PF3D7_1113600	fimo	nucleotide_motif	463	468	23.5	-	.	Name=PF3D7_1139300-D1_PF3D7_1113600-;Alias=;ID=PF3D7_1139300-D1-9-PF3D7_1113600;pvalue=0.0045;sequence=AAAACA;
PF3D7_1113700	fimo	nucleotide_motif	576	581	38	-	.	Name=PF3D7_1139300-D1_PF3D7_1113700-;Alias=;ID=PF3D7_1139300-D1-1-PF3D7_1113700;pvalue=0.000157;sequence=AGAACA;
PF3D7_1113700	fimo	nucleotide_motif	102	107	36.9	+	.	Name=PF3D7_1139300-D1_PF3D7_1113700+;Alias=;ID=PF3D7_1139300-D1-2-PF3D7_1113700;pvalue=0.000205;sequence=AGCACA;
PF3D7_1113700	fimo	nucleotide_motif	836	841	34.6	+	.	Name=PF3D7_1139300-D1_PF3D7_1113700+;Alias=;ID=PF3D7_1139300-D1-3-PF3D7_1113700;pvalue=0.00035;sequence=CGAACA;
PF3D7_1113700	fimo	nucleotide_motif	41	46	30.8	+	.	Name=PF3D7_1139300-D1_PF3D7_1113700+;Alias=;ID=PF3D7_1139300-D1-4-PF3D7_1113700;pvalue=0.000839;sequence=TGAACA;
PF3D7_1113700	fimo	nucleotide_motif	92	97	28.7	+	.	Name=PF3D7_1139300-D1_PF3D7_1113700+;Alias=;ID=PF3D7_1139300-D1-5-PF3D7_1113700;pvalue=0.00134;sequence=ACAACA;
PF3D7_1113700	fimo	nucleotide_motif	35	40	26.3	+	.	Name=PF3D7_1139300-D1_PF3D7_1113700+;Alias=;ID=PF3D7_1139300-D1-6-PF3D7_1113700;pvalue=0.00236;sequence=AGAATA;
PF3D7_1113700	fimo	nucleotide_motif	219	224	26.3	+	.	Name=PF3D7_1139300-D1_PF3D7_1113700+;Alias=;ID=PF3D7_1139300-D1-7-PF3D7_1113700;pvalue=0.00236;sequence=AGAATA;
PF3D7_1113700	fimo	nucleotide_motif	225	230	26.3	+	.	Name=PF3D7_1139300-D1_PF3D7_1113700+;Alias=;ID=PF3D7_1139300-D1-8-PF3D7_1113700;pvalue=0.00236;sequence=AGAATA;
PF3D7_1113700	fimo	nucleotide_motif	73	78	24.6	+	.	Name=PF3D7_1139300-D1_PF3D7_1113700+;Alias=;ID=PF3D7_1139300-D1-9-PF3D7_1113700;pvalue=0.00343;sequence=AGAAAA;
PF3D7_1113700	fimo	nucleotide_motif	530	535	24.6	+	.	Name=PF3D7_1139300-D1_PF3D7_1113700+;Alias=;ID=PF3D7_1139300-D1-10-PF3D7_1113700;pvalue=0.00343;sequence=AGAAAA;
PF3D7_1113700	fimo	nucleotide_motif	735	740	24.6	-	.	Name=PF3D7_1139300-D1_PF3D7_1113700-;Alias=;ID=PF3D7_1139300-D1-11-PF3D7_1113700;pvalue=0.00343;sequence=AGAAAA;
PF3D7_1113700	fimo	nucleotide_motif	89	94	23.5	+	.	Name=PF3D7_1139300-D1_PF3D7_1113700+;Alias=;ID=PF3D7_1139300-D1-12-PF3D7_1113700;pvalue=0.0045;sequence=AAAACA;
PF3D7_1113700	fimo	nucleotide_motif	248	253	23.5	-	.	Name=PF3D7_1139300-D1_PF3D7_1113700-;Alias=;ID=PF3D7_1139300-D1-13-PF3D7_1113700;pvalue=0.0045;sequence=AAAACA;
PF3D7_1113700	fimo	nucleotide_motif	351	356	23.5	-	.	Name=PF3D7_1139300-D1_PF3D7_1113700-;Alias=;ID=PF3D7_1139300-D1-14-PF3D7_1113700;pvalue=0.0045;sequence=AAAACA;
PF3D7_1113700	fimo	nucleotide_motif	500	505	23.4	+	.	Name=PF3D7_1139300-D1_PF3D7_1113700+;Alias=;ID=PF3D7_1139300-D1-15-PF3D7_1113700;pvalue=0.00458;sequence=AGATCC;
PF3D7_1113800	fimo	nucleotide_motif	32	37	36	+	.	Name=PF3D7_1139300-D1_PF3D7_1113800+;Alias=;ID=PF3D7_1139300-D1-1-PF3D7_1113800;pvalue=0.000253;sequence=AGGACA;
PF3D7_1113800	fimo	nucleotide_motif	808	813	36	+	.	Name=PF3D7_1139300-D1_PF3D7_1113800+;Alias=;ID=PF3D7_1139300-D1-2-PF3D7_1113800;pvalue=0.000253;sequence=AGGACA;
PF3D7_1113800	fimo	nucleotide_motif	308	313	30.8	+	.	Name=PF3D7_1139300-D1_PF3D7_1113800+;Alias=;ID=PF3D7_1139300-D1-3-PF3D7_1113800;pvalue=0.000839;sequence=TGAACA;
PF3D7_1113800	fimo	nucleotide_motif	164	169	26.3	+	.	Name=PF3D7_1139300-D1_PF3D7_1113800+;Alias=;ID=PF3D7_1139300-D1-4-PF3D7_1113800;pvalue=0.00236;sequence=AGAATA;
PF3D7_1113800	fimo	nucleotide_motif	223	228	26.3	-	.	Name=PF3D7_1139300-D1_PF3D7_1113800-;Alias=;ID=PF3D7_1139300-D1-5-PF3D7_1113800;pvalue=0.00236;sequence=AGAATA;
PF3D7_1113800	fimo	nucleotide_motif	500	505	26.3	+	.	Name=PF3D7_1139300-D1_PF3D7_1113800+;Alias=;ID=PF3D7_1139300-D1-6-PF3D7_1113800;pvalue=0.00236;sequence=AGAATA;
PF3D7_1113800	fimo	nucleotide_motif	852	857	24.6	+	.	Name=PF3D7_1139300-D1_PF3D7_1113800+;Alias=;ID=PF3D7_1139300-D1-7-PF3D7_1113800;pvalue=0.00343;sequence=AGAAAA;
PF3D7_1113800	fimo	nucleotide_motif	153	158	24.6	-	.	Name=PF3D7_1139300-D1_PF3D7_1113800-;Alias=;ID=PF3D7_1139300-D1-8-PF3D7_1113800;pvalue=0.00343;sequence=AGAAAA;
PF3D7_1113800	fimo	nucleotide_motif	945	950	24.6	-	.	Name=PF3D7_1139300-D1_PF3D7_1113800-;Alias=;ID=PF3D7_1139300-D1-9-PF3D7_1113800;pvalue=0.00343;sequence=AGAAAA;
PF3D7_1113800	fimo	nucleotide_motif	960	965	24.6	-	.	Name=PF3D7_1139300-D1_PF3D7_1113800-;Alias=;ID=PF3D7_1139300-D1-10-PF3D7_1113800;pvalue=0.00343;sequence=AGAAAA;
PF3D7_1113800	fimo	nucleotide_motif	756	761	23.5	+	.	Name=PF3D7_1139300-D1_PF3D7_1113800+;Alias=;ID=PF3D7_1139300-D1-11-PF3D7_1113800;pvalue=0.0045;sequence=AAAACA;
PF3D7_1113800	fimo	nucleotide_motif	866	871	23.5	+	.	Name=PF3D7_1139300-D1_PF3D7_1113800+;Alias=;ID=PF3D7_1139300-D1-12-PF3D7_1113800;pvalue=0.0045;sequence=AAAACA;
PF3D7_1113800	fimo	nucleotide_motif	954	959	23.5	-	.	Name=PF3D7_1139300-D1_PF3D7_1113800-;Alias=;ID=PF3D7_1139300-D1-13-PF3D7_1113800;pvalue=0.0045;sequence=AAAACA;
PF3D7_1113900	fimo	nucleotide_motif	275	280	26.3	-	.	Name=PF3D7_1139300-D1_PF3D7_1113900-;Alias=;ID=PF3D7_1139300-D1-1-PF3D7_1113900;pvalue=0.00236;sequence=AGAATA;
PF3D7_1113900	fimo	nucleotide_motif	126	131	24.6	+	.	Name=PF3D7_1139300-D1_PF3D7_1113900+;Alias=;ID=PF3D7_1139300-D1-2-PF3D7_1113900;pvalue=0.00343;sequence=AGAAAA;
PF3D7_1113900	fimo	nucleotide_motif	131	136	24.6	+	.	Name=PF3D7_1139300-D1_PF3D7_1113900+;Alias=;ID=PF3D7_1139300-D1-3-PF3D7_1113900;pvalue=0.00343;sequence=AGAAAA;
PF3D7_1113900	fimo	nucleotide_motif	560	565	24.6	+	.	Name=PF3D7_1139300-D1_PF3D7_1113900+;Alias=;ID=PF3D7_1139300-D1-4-PF3D7_1113900;pvalue=0.00343;sequence=AGAAAA;
PF3D7_1113900	fimo	nucleotide_motif	249	254	24.6	-	.	Name=PF3D7_1139300-D1_PF3D7_1113900-;Alias=;ID=PF3D7_1139300-D1-5-PF3D7_1113900;pvalue=0.00343;sequence=AGAAAA;
PF3D7_1113900	fimo	nucleotide_motif	497	502	24.6	-	.	Name=PF3D7_1139300-D1_PF3D7_1113900-;Alias=;ID=PF3D7_1139300-D1-6-PF3D7_1113900;pvalue=0.00343;sequence=AGAAAA;
PF3D7_1113900	fimo	nucleotide_motif	507	512	24.6	-	.	Name=PF3D7_1139300-D1_PF3D7_1113900-;Alias=;ID=PF3D7_1139300-D1-7-PF3D7_1113900;pvalue=0.00343;sequence=AGAAAA;
PF3D7_1113900	fimo	nucleotide_motif	631	636	24.6	-	.	Name=PF3D7_1139300-D1_PF3D7_1113900-;Alias=;ID=PF3D7_1139300-D1-8-PF3D7_1113900;pvalue=0.00343;sequence=AGAAAA;
PF3D7_1113900	fimo	nucleotide_motif	920	925	24.6	-	.	Name=PF3D7_1139300-D1_PF3D7_1113900-;Alias=;ID=PF3D7_1139300-D1-9-PF3D7_1113900;pvalue=0.00343;sequence=AGAAAA;
PF3D7_1113900	fimo	nucleotide_motif	566	571	23.5	+	.	Name=PF3D7_1139300-D1_PF3D7_1113900+;Alias=;ID=PF3D7_1139300-D1-10-PF3D7_1113900;pvalue=0.0045;sequence=AAAACA;
PF3D7_1114000	fimo	nucleotide_motif	574	579	26.3	+	.	Name=PF3D7_1139300-D1_PF3D7_1114000+;Alias=;ID=PF3D7_1139300-D1-1-PF3D7_1114000;pvalue=0.00236;sequence=AGAATA;
PF3D7_1114000	fimo	nucleotide_motif	946	951	26.3	-	.	Name=PF3D7_1139300-D1_PF3D7_1114000-;Alias=;ID=PF3D7_1139300-D1-2-PF3D7_1114000;pvalue=0.00236;sequence=AGAATA;
PF3D7_1114000	fimo	nucleotide_motif	218	223	24.6	+	.	Name=PF3D7_1139300-D1_PF3D7_1114000+;Alias=;ID=PF3D7_1139300-D1-3-PF3D7_1114000;pvalue=0.00343;sequence=AGAAAA;
PF3D7_1114000	fimo	nucleotide_motif	342	347	24.6	+	.	Name=PF3D7_1139300-D1_PF3D7_1114000+;Alias=;ID=PF3D7_1139300-D1-4-PF3D7_1114000;pvalue=0.00343;sequence=AGAAAA;
PF3D7_1114000	fimo	nucleotide_motif	352	357	24.6	+	.	Name=PF3D7_1139300-D1_PF3D7_1114000+;Alias=;ID=PF3D7_1139300-D1-5-PF3D7_1114000;pvalue=0.00343;sequence=AGAAAA;
PF3D7_1114000	fimo	nucleotide_motif	600	605	24.6	+	.	Name=PF3D7_1139300-D1_PF3D7_1114000+;Alias=;ID=PF3D7_1139300-D1-6-PF3D7_1114000;pvalue=0.00343;sequence=AGAAAA;
PF3D7_1114000	fimo	nucleotide_motif	872	877	24.6	+	.	Name=PF3D7_1139300-D1_PF3D7_1114000+;Alias=;ID=PF3D7_1139300-D1-7-PF3D7_1114000;pvalue=0.00343;sequence=AGAAAA;
PF3D7_1114000	fimo	nucleotide_motif	289	294	24.6	-	.	Name=PF3D7_1139300-D1_PF3D7_1114000-;Alias=;ID=PF3D7_1139300-D1-8-PF3D7_1114000;pvalue=0.00343;sequence=AGAAAA;
PF3D7_1114000	fimo	nucleotide_motif	718	723	24.6	-	.	Name=PF3D7_1139300-D1_PF3D7_1114000-;Alias=;ID=PF3D7_1139300-D1-9-PF3D7_1114000;pvalue=0.00343;sequence=AGAAAA;
PF3D7_1114000	fimo	nucleotide_motif	723	728	24.6	-	.	Name=PF3D7_1139300-D1_PF3D7_1114000-;Alias=;ID=PF3D7_1139300-D1-10-PF3D7_1114000;pvalue=0.00343;sequence=AGAAAA;
PF3D7_1114000	fimo	nucleotide_motif	283	288	23.5	-	.	Name=PF3D7_1139300-D1_PF3D7_1114000-;Alias=;ID=PF3D7_1139300-D1-11-PF3D7_1114000;pvalue=0.0045;sequence=AAAACA;
PF3D7_1114000	fimo	nucleotide_motif	981	986	23.5	+	.	Name=PF3D7_1139300-D1_PF3D7_1114000+;Alias=;ID=PF3D7_1139300-D1-12-PF3D7_1114000;pvalue=0.0045;sequence=AAAACA;
PF3D7_1114100	fimo	nucleotide_motif	66	71	38	-	.	Name=PF3D7_1139300-D1_PF3D7_1114100-;Alias=;ID=PF3D7_1139300-D1-1-PF3D7_1114100;pvalue=0.000157;sequence=AGAACA;
PF3D7_1114100	fimo	nucleotide_motif	532	537	38	+	.	Name=PF3D7_1139300-D1_PF3D7_1114100+;Alias=;ID=PF3D7_1139300-D1-2-PF3D7_1114100;pvalue=0.000157;sequence=AGAACA;
PF3D7_1114100	fimo	nucleotide_motif	676	681	38	+	.	Name=PF3D7_1139300-D1_PF3D7_1114100+;Alias=;ID=PF3D7_1139300-D1-3-PF3D7_1114100;pvalue=0.000157;sequence=AGAACA;
PF3D7_1114100	fimo	nucleotide_motif	681	686	36.9	+	.	Name=PF3D7_1139300-D1_PF3D7_1114100+;Alias=;ID=PF3D7_1139300-D1-4-PF3D7_1114100;pvalue=0.000205;sequence=AGCACA;
PF3D7_1114100	fimo	nucleotide_motif	23	28	35.6	+	.	Name=PF3D7_1139300-D1_PF3D7_1114100+;Alias=;ID=PF3D7_1139300-D1-5-PF3D7_1114100;pvalue=0.000277;sequence=GGAACA;
PF3D7_1114100	fimo	nucleotide_motif	333	338	32.9	+	.	Name=PF3D7_1139300-D1_PF3D7_1114100+;Alias=;ID=PF3D7_1139300-D1-6-PF3D7_1114100;pvalue=0.00051;sequence=AGATCA;
PF3D7_1114100	fimo	nucleotide_motif	33	38	30.8	-	.	Name=PF3D7_1139300-D1_PF3D7_1114100-;Alias=;ID=PF3D7_1139300-D1-7-PF3D7_1114100;pvalue=0.000839;sequence=AGAGCG;
PF3D7_1114100	fimo	nucleotide_motif	459	464	30.8	-	.	Name=PF3D7_1139300-D1_PF3D7_1114100-;Alias=;ID=PF3D7_1139300-D1-8-PF3D7_1114100;pvalue=0.000839;sequence=TGAACA;
PF3D7_1114100	fimo	nucleotide_motif	542	547	29.3	-	.	Name=PF3D7_1139300-D1_PF3D7_1114100-;Alias=;ID=PF3D7_1139300-D1-9-PF3D7_1114100;pvalue=0.00118;sequence=AGAAGA;
PF3D7_1114100	fimo	nucleotide_motif	850	855	28.7	-	.	Name=PF3D7_1139300-D1_PF3D7_1114100-;Alias=;ID=PF3D7_1139300-D1-10-PF3D7_1114100;pvalue=0.00134;sequence=ACAACA;
PF3D7_1114100	fimo	nucleotide_motif	938	943	28.7	+	.	Name=PF3D7_1139300-D1_PF3D7_1114100+;Alias=;ID=PF3D7_1139300-D1-11-PF3D7_1114100;pvalue=0.00134;sequence=ACAACA;
PF3D7_1114100	fimo	nucleotide_motif	232	237	26.3	+	.	Name=PF3D7_1139300-D1_PF3D7_1114100+;Alias=;ID=PF3D7_1139300-D1-12-PF3D7_1114100;pvalue=0.00236;sequence=AGAATA;
PF3D7_1114100	fimo	nucleotide_motif	524	529	24.6	+	.	Name=PF3D7_1139300-D1_PF3D7_1114100+;Alias=;ID=PF3D7_1139300-D1-13-PF3D7_1114100;pvalue=0.00343;sequence=AGAAAA;
PF3D7_1114100	fimo	nucleotide_motif	698	703	24.6	+	.	Name=PF3D7_1139300-D1_PF3D7_1114100+;Alias=;ID=PF3D7_1139300-D1-14-PF3D7_1114100;pvalue=0.00343;sequence=AGAAAA;
PF3D7_1114100	fimo	nucleotide_motif	85	90	24.6	-	.	Name=PF3D7_1139300-D1_PF3D7_1114100-;Alias=;ID=PF3D7_1139300-D1-15-PF3D7_1114100;pvalue=0.00343;sequence=AGAAAA;
PF3D7_1114100	fimo	nucleotide_motif	408	413	24.6	-	.	Name=PF3D7_1139300-D1_PF3D7_1114100-;Alias=;ID=PF3D7_1139300-D1-16-PF3D7_1114100;pvalue=0.00343;sequence=AGAAAA;
PF3D7_1114100	fimo	nucleotide_motif	750	755	24.6	-	.	Name=PF3D7_1139300-D1_PF3D7_1114100-;Alias=;ID=PF3D7_1139300-D1-17-PF3D7_1114100;pvalue=0.00343;sequence=AGAAAA;
PF3D7_1114100	fimo	nucleotide_motif	863	868	24.6	-	.	Name=PF3D7_1139300-D1_PF3D7_1114100-;Alias=;ID=PF3D7_1139300-D1-18-PF3D7_1114100;pvalue=0.00343;sequence=AGAAAA;
PF3D7_1114100	fimo	nucleotide_motif	952	957	24.6	-	.	Name=PF3D7_1139300-D1_PF3D7_1114100-;Alias=;ID=PF3D7_1139300-D1-19-PF3D7_1114100;pvalue=0.00343;sequence=AGAAAA;
PF3D7_1114100	fimo	nucleotide_motif	31	36	24.6	-	.	Name=PF3D7_1139300-D1_PF3D7_1114100-;Alias=;ID=PF3D7_1139300-D1-20-PF3D7_1114100;pvalue=0.00345;sequence=AGCGCA;
PF3D7_1114100	fimo	nucleotide_motif	711	716	23.5	+	.	Name=PF3D7_1139300-D1_PF3D7_1114100+;Alias=;ID=PF3D7_1139300-D1-21-PF3D7_1114100;pvalue=0.0045;sequence=AAAACA;
PF3D7_1114200	fimo	nucleotide_motif	785	790	34.9	+	.	Name=PF3D7_1139300-D1_PF3D7_1114200+;Alias=;ID=PF3D7_1139300-D1-1-PF3D7_1114200;pvalue=0.000326;sequence=AGACCA;
PF3D7_1114200	fimo	nucleotide_motif	650	655	32.9	+	.	Name=PF3D7_1139300-D1_PF3D7_1114200+;Alias=;ID=PF3D7_1139300-D1-2-PF3D7_1114200;pvalue=0.00051;sequence=AGATCA;
PF3D7_1114200	fimo	nucleotide_motif	451	456	31.7	-	.	Name=PF3D7_1139300-D1_PF3D7_1114200-;Alias=;ID=PF3D7_1139300-D1-3-PF3D7_1114200;pvalue=0.000675;sequence=AGTACA;
PF3D7_1114200	fimo	nucleotide_motif	716	721	29.3	+	.	Name=PF3D7_1139300-D1_PF3D7_1114200+;Alias=;ID=PF3D7_1139300-D1-4-PF3D7_1114200;pvalue=0.00118;sequence=AGAAGA;
PF3D7_1114200	fimo	nucleotide_motif	719	724	29.3	+	.	Name=PF3D7_1139300-D1_PF3D7_1114200+;Alias=;ID=PF3D7_1139300-D1-5-PF3D7_1114200;pvalue=0.00118;sequence=AGAAGA;
PF3D7_1114200	fimo	nucleotide_motif	898	903	26.3	-	.	Name=PF3D7_1139300-D1_PF3D7_1114200-;Alias=;ID=PF3D7_1139300-D1-6-PF3D7_1114200;pvalue=0.00236;sequence=AGAATA;
PF3D7_1114200	fimo	nucleotide_motif	954	959	26.3	+	.	Name=PF3D7_1139300-D1_PF3D7_1114200+;Alias=;ID=PF3D7_1139300-D1-7-PF3D7_1114200;pvalue=0.00236;sequence=AGAATA;
PF3D7_1114200	fimo	nucleotide_motif	722	727	24.6	+	.	Name=PF3D7_1139300-D1_PF3D7_1114200+;Alias=;ID=PF3D7_1139300-D1-8-PF3D7_1114200;pvalue=0.00343;sequence=AGAAAA;
PF3D7_1114200	fimo	nucleotide_motif	21	26	24.6	-	.	Name=PF3D7_1139300-D1_PF3D7_1114200-;Alias=;ID=PF3D7_1139300-D1-9-PF3D7_1114200;pvalue=0.00343;sequence=AGAAAA;
PF3D7_1114200	fimo	nucleotide_motif	798	803	23.5	+	.	Name=PF3D7_1139300-D1_PF3D7_1114200+;Alias=;ID=PF3D7_1139300-D1-10-PF3D7_1114200;pvalue=0.0045;sequence=AAAACA;
PF3D7_1114200	fimo	nucleotide_motif	878	883	23.5	-	.	Name=PF3D7_1139300-D1_PF3D7_1114200-;Alias=;ID=PF3D7_1139300-D1-11-PF3D7_1114200;pvalue=0.0045;sequence=AAAACA;
PF3D7_1114200	fimo	nucleotide_motif	448	453	23.4	-	.	Name=PF3D7_1139300-D1_PF3D7_1114200-;Alias=;ID=PF3D7_1139300-D1-12-PF3D7_1114200;pvalue=0.00453;sequence=ACAACG;
PF3D7_1114200	fimo	nucleotide_motif	163	168	23.4	+	.	Name=PF3D7_1139300-D1_PF3D7_1114200+;Alias=;ID=PF3D7_1139300-D1-13-PF3D7_1114200;pvalue=0.00455;sequence=AGCTCA;
PF3D7_1114400	fimo	nucleotide_motif	112	117	30.8	-	.	Name=PF3D7_1139300-D1_PF3D7_1114400-;Alias=;ID=PF3D7_1139300-D1-1-PF3D7_1114400;pvalue=0.000839;sequence=TGAACA;
PF3D7_1114400	fimo	nucleotide_motif	925	930	30.8	-	.	Name=PF3D7_1139300-D1_PF3D7_1114400-;Alias=;ID=PF3D7_1139300-D1-2-PF3D7_1114400;pvalue=0.000839;sequence=TGAACA;
PF3D7_1114400	fimo	nucleotide_motif	310	315	26.3	-	.	Name=PF3D7_1139300-D1_PF3D7_1114400-;Alias=;ID=PF3D7_1139300-D1-3-PF3D7_1114400;pvalue=0.00236;sequence=AGAATA;
PF3D7_1114400	fimo	nucleotide_motif	338	343	26.3	-	.	Name=PF3D7_1139300-D1_PF3D7_1114400-;Alias=;ID=PF3D7_1139300-D1-4-PF3D7_1114400;pvalue=0.00236;sequence=AGAATA;
PF3D7_1114400	fimo	nucleotide_motif	983	988	26.3	-	.	Name=PF3D7_1139300-D1_PF3D7_1114400-;Alias=;ID=PF3D7_1139300-D1-5-PF3D7_1114400;pvalue=0.00236;sequence=AGAATA;
PF3D7_1114400	fimo	nucleotide_motif	447	452	24.6	+	.	Name=PF3D7_1139300-D1_PF3D7_1114400+;Alias=;ID=PF3D7_1139300-D1-6-PF3D7_1114400;pvalue=0.00343;sequence=AGAAAA;
PF3D7_1114400	fimo	nucleotide_motif	770	775	24.6	+	.	Name=PF3D7_1139300-D1_PF3D7_1114400+;Alias=;ID=PF3D7_1139300-D1-7-PF3D7_1114400;pvalue=0.00343;sequence=AGAAAA;
PF3D7_1114400	fimo	nucleotide_motif	209	214	24.6	-	.	Name=PF3D7_1139300-D1_PF3D7_1114400-;Alias=;ID=PF3D7_1139300-D1-8-PF3D7_1114400;pvalue=0.00343;sequence=AGAAAA;
PF3D7_1114400	fimo	nucleotide_motif	885	890	24.6	-	.	Name=PF3D7_1139300-D1_PF3D7_1114400-;Alias=;ID=PF3D7_1139300-D1-9-PF3D7_1114400;pvalue=0.00343;sequence=AGAAAA;
PF3D7_1114400	fimo	nucleotide_motif	53	58	23.5	-	.	Name=PF3D7_1139300-D1_PF3D7_1114400-;Alias=;ID=PF3D7_1139300-D1-10-PF3D7_1114400;pvalue=0.0045;sequence=AAAACA;
PF3D7_1114400	fimo	nucleotide_motif	282	287	23.5	-	.	Name=PF3D7_1139300-D1_PF3D7_1114400-;Alias=;ID=PF3D7_1139300-D1-11-PF3D7_1114400;pvalue=0.0045;sequence=AAAACA;
PF3D7_1114400	fimo	nucleotide_motif	382	387	23.5	-	.	Name=PF3D7_1139300-D1_PF3D7_1114400-;Alias=;ID=PF3D7_1139300-D1-12-PF3D7_1114400;pvalue=0.0045;sequence=AAAACA;
PF3D7_1114400	fimo	nucleotide_motif	620	625	23.5	+	.	Name=PF3D7_1139300-D1_PF3D7_1114400+;Alias=;ID=PF3D7_1139300-D1-13-PF3D7_1114400;pvalue=0.0045;sequence=AAAACA;
PF3D7_1114400	fimo	nucleotide_motif	625	630	23.5	+	.	Name=PF3D7_1139300-D1_PF3D7_1114400+;Alias=;ID=PF3D7_1139300-D1-14-PF3D7_1114400;pvalue=0.0045;sequence=AAAACA;
PF3D7_1114400	fimo	nucleotide_motif	648	653	23.5	+	.	Name=PF3D7_1139300-D1_PF3D7_1114400+;Alias=;ID=PF3D7_1139300-D1-15-PF3D7_1114400;pvalue=0.0045;sequence=AAAACA;
PF3D7_1114500	fimo	nucleotide_motif	212	217	36.4	-	.	Name=PF3D7_1139300-D1_PF3D7_1114500-;Alias=;ID=PF3D7_1139300-D1-1-PF3D7_1114500;pvalue=0.000229;sequence=AGAACC;
PF3D7_1114500	fimo	nucleotide_motif	83	88	34.6	+	.	Name=PF3D7_1139300-D1_PF3D7_1114500+;Alias=;ID=PF3D7_1139300-D1-2-PF3D7_1114500;pvalue=0.00035;sequence=CGAACA;
PF3D7_1114500	fimo	nucleotide_motif	177	182	32.9	-	.	Name=PF3D7_1139300-D1_PF3D7_1114500-;Alias=;ID=PF3D7_1139300-D1-3-PF3D7_1114500;pvalue=0.00051;sequence=AGATCA;
PF3D7_1114500	fimo	nucleotide_motif	6	11	31.7	-	.	Name=PF3D7_1139300-D1_PF3D7_1114500-;Alias=;ID=PF3D7_1139300-D1-4-PF3D7_1114500;pvalue=0.000675;sequence=AGTACA;
PF3D7_1114500	fimo	nucleotide_motif	502	507	30.8	+	.	Name=PF3D7_1139300-D1_PF3D7_1114500+;Alias=;ID=PF3D7_1139300-D1-5-PF3D7_1114500;pvalue=0.000839;sequence=TGAACA;
PF3D7_1114500	fimo	nucleotide_motif	155	160	26.3	-	.	Name=PF3D7_1139300-D1_PF3D7_1114500-;Alias=;ID=PF3D7_1139300-D1-6-PF3D7_1114500;pvalue=0.00236;sequence=AGAATA;
PF3D7_1114500	fimo	nucleotide_motif	196	201	26.3	-	.	Name=PF3D7_1139300-D1_PF3D7_1114500-;Alias=;ID=PF3D7_1139300-D1-7-PF3D7_1114500;pvalue=0.00236;sequence=AGAATA;
PF3D7_1114500	fimo	nucleotide_motif	444	449	26.3	+	.	Name=PF3D7_1139300-D1_PF3D7_1114500+;Alias=;ID=PF3D7_1139300-D1-8-PF3D7_1114500;pvalue=0.00236;sequence=AGAATA;
PF3D7_1114500	fimo	nucleotide_motif	542	547	24.6	+	.	Name=PF3D7_1139300-D1_PF3D7_1114500+;Alias=;ID=PF3D7_1139300-D1-9-PF3D7_1114500;pvalue=0.00343;sequence=AGAAAA;
PF3D7_1114500	fimo	nucleotide_motif	91	96	24.6	-	.	Name=PF3D7_1139300-D1_PF3D7_1114500-;Alias=;ID=PF3D7_1139300-D1-10-PF3D7_1114500;pvalue=0.00343;sequence=AGAAAA;
PF3D7_1114500	fimo	nucleotide_motif	97	102	24.6	-	.	Name=PF3D7_1139300-D1_PF3D7_1114500-;Alias=;ID=PF3D7_1139300-D1-11-PF3D7_1114500;pvalue=0.00343;sequence=AGAAAA;
PF3D7_1114500	fimo	nucleotide_motif	657	662	24.6	-	.	Name=PF3D7_1139300-D1_PF3D7_1114500-;Alias=;ID=PF3D7_1139300-D1-12-PF3D7_1114500;pvalue=0.00343;sequence=AGAAAA;
PF3D7_1114500	fimo	nucleotide_motif	980	985	24.6	-	.	Name=PF3D7_1139300-D1_PF3D7_1114500-;Alias=;ID=PF3D7_1139300-D1-13-PF3D7_1114500;pvalue=0.00343;sequence=AGAAAA;
PF3D7_1114500	fimo	nucleotide_motif	108	113	23.5	-	.	Name=PF3D7_1139300-D1_PF3D7_1114500-;Alias=;ID=PF3D7_1139300-D1-14-PF3D7_1114500;pvalue=0.0045;sequence=AAAACA;
PF3D7_1114500	fimo	nucleotide_motif	183	188	23.5	-	.	Name=PF3D7_1139300-D1_PF3D7_1114500-;Alias=;ID=PF3D7_1139300-D1-15-PF3D7_1114500;pvalue=0.0045;sequence=AAAACA;
PF3D7_1114500	fimo	nucleotide_motif	779	784	23.5	-	.	Name=PF3D7_1139300-D1_PF3D7_1114500-;Alias=;ID=PF3D7_1139300-D1-16-PF3D7_1114500;pvalue=0.0045;sequence=AAAACA;
PF3D7_1114500	fimo	nucleotide_motif	802	807	23.5	-	.	Name=PF3D7_1139300-D1_PF3D7_1114500-;Alias=;ID=PF3D7_1139300-D1-17-PF3D7_1114500;pvalue=0.0045;sequence=AAAACA;
PF3D7_1114500	fimo	nucleotide_motif	807	812	23.5	-	.	Name=PF3D7_1139300-D1_PF3D7_1114500-;Alias=;ID=PF3D7_1139300-D1-18-PF3D7_1114500;pvalue=0.0045;sequence=AAAACA;
PF3D7_1114600	fimo	nucleotide_motif	363	368	38	+	.	Name=PF3D7_1139300-D1_PF3D7_1114600+;Alias=;ID=PF3D7_1139300-D1-1-PF3D7_1114600;pvalue=0.000157;sequence=AGAACA;
PF3D7_1114600	fimo	nucleotide_motif	560	565	38	+	.	Name=PF3D7_1139300-D1_PF3D7_1114600+;Alias=;ID=PF3D7_1139300-D1-2-PF3D7_1114600;pvalue=0.000157;sequence=AGAACA;
PF3D7_1114600	fimo	nucleotide_motif	188	193	35.6	+	.	Name=PF3D7_1139300-D1_PF3D7_1114600+;Alias=;ID=PF3D7_1139300-D1-3-PF3D7_1114600;pvalue=0.000277;sequence=GGAACA;
PF3D7_1114600	fimo	nucleotide_motif	991	996	34.9	-	.	Name=PF3D7_1139300-D1_PF3D7_1114600-;Alias=;ID=PF3D7_1139300-D1-4-PF3D7_1114600;pvalue=0.000326;sequence=AGAGCA;
PF3D7_1114600	fimo	nucleotide_motif	669	674	31.7	+	.	Name=PF3D7_1139300-D1_PF3D7_1114600+;Alias=;ID=PF3D7_1139300-D1-5-PF3D7_1114600;pvalue=0.000675;sequence=AGTACA;
PF3D7_1114600	fimo	nucleotide_motif	706	711	31.7	+	.	Name=PF3D7_1139300-D1_PF3D7_1114600+;Alias=;ID=PF3D7_1139300-D1-6-PF3D7_1114600;pvalue=0.000675;sequence=AGTACA;
PF3D7_1114600	fimo	nucleotide_motif	26	31	30.8	+	.	Name=PF3D7_1139300-D1_PF3D7_1114600+;Alias=;ID=PF3D7_1139300-D1-7-PF3D7_1114600;pvalue=0.000839;sequence=TGAACA;
PF3D7_1114600	fimo	nucleotide_motif	651	656	30.8	+	.	Name=PF3D7_1139300-D1_PF3D7_1114600+;Alias=;ID=PF3D7_1139300-D1-8-PF3D7_1114600;pvalue=0.000839;sequence=TGAACA;
PF3D7_1114600	fimo	nucleotide_motif	430	435	29.3	-	.	Name=PF3D7_1139300-D1_PF3D7_1114600-;Alias=;ID=PF3D7_1139300-D1-9-PF3D7_1114600;pvalue=0.00118;sequence=AGAAGA;
PF3D7_1114600	fimo	nucleotide_motif	433	438	29.3	-	.	Name=PF3D7_1139300-D1_PF3D7_1114600-;Alias=;ID=PF3D7_1139300-D1-10-PF3D7_1114600;pvalue=0.00118;sequence=AGAAGA;
PF3D7_1114600	fimo	nucleotide_motif	436	441	29.3	-	.	Name=PF3D7_1139300-D1_PF3D7_1114600-;Alias=;ID=PF3D7_1139300-D1-11-PF3D7_1114600;pvalue=0.00118;sequence=AGAAGA;
PF3D7_1114600	fimo	nucleotide_motif	439	444	29.3	-	.	Name=PF3D7_1139300-D1_PF3D7_1114600-;Alias=;ID=PF3D7_1139300-D1-12-PF3D7_1114600;pvalue=0.00118;sequence=AGAAGA;
PF3D7_1114600	fimo	nucleotide_motif	194	199	26.3	+	.	Name=PF3D7_1139300-D1_PF3D7_1114600+;Alias=;ID=PF3D7_1139300-D1-13-PF3D7_1114600;pvalue=0.00236;sequence=AGAATA;
PF3D7_1114600	fimo	nucleotide_motif	427	432	24.6	-	.	Name=PF3D7_1139300-D1_PF3D7_1114600-;Alias=;ID=PF3D7_1139300-D1-14-PF3D7_1114600;pvalue=0.00343;sequence=AGAAAA;
PF3D7_1114600	fimo	nucleotide_motif	525	530	24.6	-	.	Name=PF3D7_1139300-D1_PF3D7_1114600-;Alias=;ID=PF3D7_1139300-D1-15-PF3D7_1114600;pvalue=0.00343;sequence=AGAAAA;
PF3D7_1114600	fimo	nucleotide_motif	166	171	23.5	-	.	Name=PF3D7_1139300-D1_PF3D7_1114600-;Alias=;ID=PF3D7_1139300-D1-16-PF3D7_1114600;pvalue=0.0045;sequence=AAAACA;
PF3D7_1114600	fimo	nucleotide_motif	239	244	23.5	-	.	Name=PF3D7_1139300-D1_PF3D7_1114600-;Alias=;ID=PF3D7_1139300-D1-17-PF3D7_1114600;pvalue=0.0045;sequence=AAAACA;
PF3D7_1114600	fimo	nucleotide_motif	244	249	23.5	-	.	Name=PF3D7_1139300-D1_PF3D7_1114600-;Alias=;ID=PF3D7_1139300-D1-18-PF3D7_1114600;pvalue=0.0045;sequence=AAAACA;
PF3D7_1114600	fimo	nucleotide_motif	399	404	23.5	-	.	Name=PF3D7_1139300-D1_PF3D7_1114600-;Alias=;ID=PF3D7_1139300-D1-19-PF3D7_1114600;pvalue=0.0045;sequence=AAAACA;
PF3D7_1114600	fimo	nucleotide_motif	505	510	23.5	-	.	Name=PF3D7_1139300-D1_PF3D7_1114600-;Alias=;ID=PF3D7_1139300-D1-20-PF3D7_1114600;pvalue=0.0045;sequence=AAAACA;
PF3D7_1114700	fimo	nucleotide_motif	44	49	38	+	.	Name=PF3D7_1139300-D1_PF3D7_1114700+;Alias=;ID=PF3D7_1139300-D1-1-PF3D7_1114700;pvalue=0.000157;sequence=AGAACA;
PF3D7_1114700	fimo	nucleotide_motif	81	86	38	+	.	Name=PF3D7_1139300-D1_PF3D7_1114700+;Alias=;ID=PF3D7_1139300-D1-2-PF3D7_1114700;pvalue=0.000157;sequence=AGAACA;
PF3D7_1114700	fimo	nucleotide_motif	409	414	36.9	+	.	Name=PF3D7_1139300-D1_PF3D7_1114700+;Alias=;ID=PF3D7_1139300-D1-3-PF3D7_1114700;pvalue=0.000205;sequence=AGCACA;
PF3D7_1114700	fimo	nucleotide_motif	802	807	36	-	.	Name=PF3D7_1139300-D1_PF3D7_1114700-;Alias=;ID=PF3D7_1139300-D1-4-PF3D7_1114700;pvalue=0.000253;sequence=AGGACA;
PF3D7_1114700	fimo	nucleotide_motif	863	868	35.6	+	.	Name=PF3D7_1139300-D1_PF3D7_1114700+;Alias=;ID=PF3D7_1139300-D1-5-PF3D7_1114700;pvalue=0.000277;sequence=GGAACA;
PF3D7_1114700	fimo	nucleotide_motif	398	403	34.9	-	.	Name=PF3D7_1139300-D1_PF3D7_1114700-;Alias=;ID=PF3D7_1139300-D1-6-PF3D7_1114700;pvalue=0.000326;sequence=AGAGCA;
PF3D7_1114700	fimo	nucleotide_motif	527	532	30.8	-	.	Name=PF3D7_1139300-D1_PF3D7_1114700-;Alias=;ID=PF3D7_1139300-D1-7-PF3D7_1114700;pvalue=0.000839;sequence=TGAACA;
PF3D7_1114700	fimo	nucleotide_motif	49	54	29.3	+	.	Name=PF3D7_1139300-D1_PF3D7_1114700+;Alias=;ID=PF3D7_1139300-D1-8-PF3D7_1114700;pvalue=0.00118;sequence=AGAAGA;
PF3D7_1114700	fimo	nucleotide_motif	211	216	28.7	+	.	Name=PF3D7_1139300-D1_PF3D7_1114700+;Alias=;ID=PF3D7_1139300-D1-9-PF3D7_1114700;pvalue=0.00134;sequence=ACAACA;
PF3D7_1114700	fimo	nucleotide_motif	884	889	28.7	+	.	Name=PF3D7_1139300-D1_PF3D7_1114700+;Alias=;ID=PF3D7_1139300-D1-10-PF3D7_1114700;pvalue=0.00134;sequence=ACAACA;
PF3D7_1114700	fimo	nucleotide_motif	887	892	28.7	+	.	Name=PF3D7_1139300-D1_PF3D7_1114700+;Alias=;ID=PF3D7_1139300-D1-11-PF3D7_1114700;pvalue=0.00134;sequence=ACAACA;
PF3D7_1114700	fimo	nucleotide_motif	141	146	26.3	+	.	Name=PF3D7_1139300-D1_PF3D7_1114700+;Alias=;ID=PF3D7_1139300-D1-12-PF3D7_1114700;pvalue=0.00236;sequence=AGAATA;
PF3D7_1114700	fimo	nucleotide_motif	25	30	24.6	+	.	Name=PF3D7_1139300-D1_PF3D7_1114700+;Alias=;ID=PF3D7_1139300-D1-13-PF3D7_1114700;pvalue=0.00343;sequence=AGAAAA;
PF3D7_1114700	fimo	nucleotide_motif	30	35	24.6	+	.	Name=PF3D7_1139300-D1_PF3D7_1114700+;Alias=;ID=PF3D7_1139300-D1-14-PF3D7_1114700;pvalue=0.00343;sequence=AGAAAA;
PF3D7_1114700	fimo	nucleotide_motif	52	57	24.6	+	.	Name=PF3D7_1139300-D1_PF3D7_1114700+;Alias=;ID=PF3D7_1139300-D1-15-PF3D7_1114700;pvalue=0.00343;sequence=AGAAAA;
PF3D7_1114700	fimo	nucleotide_motif	372	377	24.6	+	.	Name=PF3D7_1139300-D1_PF3D7_1114700+;Alias=;ID=PF3D7_1139300-D1-16-PF3D7_1114700;pvalue=0.00343;sequence=AGAAAA;
PF3D7_1114700	fimo	nucleotide_motif	445	450	24.6	+	.	Name=PF3D7_1139300-D1_PF3D7_1114700+;Alias=;ID=PF3D7_1139300-D1-17-PF3D7_1114700;pvalue=0.00343;sequence=AGAAAA;
PF3D7_1114700	fimo	nucleotide_motif	762	767	24.6	-	.	Name=PF3D7_1139300-D1_PF3D7_1114700-;Alias=;ID=PF3D7_1139300-D1-18-PF3D7_1114700;pvalue=0.00343;sequence=AGAAAA;
PF3D7_1114700	fimo	nucleotide_motif	767	772	24.6	-	.	Name=PF3D7_1139300-D1_PF3D7_1114700-;Alias=;ID=PF3D7_1139300-D1-19-PF3D7_1114700;pvalue=0.00343;sequence=AGAAAA;
PF3D7_1114700	fimo	nucleotide_motif	106	111	23.5	+	.	Name=PF3D7_1139300-D1_PF3D7_1114700+;Alias=;ID=PF3D7_1139300-D1-20-PF3D7_1114700;pvalue=0.0045;sequence=AAAACA;
PF3D7_1114700	fimo	nucleotide_motif	881	886	23.5	+	.	Name=PF3D7_1139300-D1_PF3D7_1114700+;Alias=;ID=PF3D7_1139300-D1-21-PF3D7_1114700;pvalue=0.0045;sequence=AAAACA;
PF3D7_1114700	fimo	nucleotide_motif	829	834	23.2	+	.	Name=PF3D7_1139300-D1_PF3D7_1114700+;Alias=;ID=PF3D7_1139300-D1-22-PF3D7_1114700;pvalue=0.00474;sequence=AGAATG;
PF3D7_1114800	fimo	nucleotide_motif	499	504	28.7	+	.	Name=PF3D7_1139300-D1_PF3D7_1114800+;Alias=;ID=PF3D7_1139300-D1-1-PF3D7_1114800;pvalue=0.00134;sequence=ACAACA;
PF3D7_1114800	fimo	nucleotide_motif	653	658	28.7	+	.	Name=PF3D7_1139300-D1_PF3D7_1114800+;Alias=;ID=PF3D7_1139300-D1-2-PF3D7_1114800;pvalue=0.00134;sequence=ACAACA;
PF3D7_1114800	fimo	nucleotide_motif	686	691	28.7	+	.	Name=PF3D7_1139300-D1_PF3D7_1114800+;Alias=;ID=PF3D7_1139300-D1-3-PF3D7_1114800;pvalue=0.00134;sequence=ACAACA;
PF3D7_1114800	fimo	nucleotide_motif	122	127	24.6	+	.	Name=PF3D7_1139300-D1_PF3D7_1114800+;Alias=;ID=PF3D7_1139300-D1-4-PF3D7_1114800;pvalue=0.00343;sequence=AGAAAA;
PF3D7_1114800	fimo	nucleotide_motif	167	172	24.6	-	.	Name=PF3D7_1139300-D1_PF3D7_1114800-;Alias=;ID=PF3D7_1139300-D1-5-PF3D7_1114800;pvalue=0.00343;sequence=AGAAAA;
PF3D7_1114800	fimo	nucleotide_motif	199	204	24.6	-	.	Name=PF3D7_1139300-D1_PF3D7_1114800-;Alias=;ID=PF3D7_1139300-D1-6-PF3D7_1114800;pvalue=0.00343;sequence=AGAAAA;
PF3D7_1114800	fimo	nucleotide_motif	735	740	24.6	-	.	Name=PF3D7_1139300-D1_PF3D7_1114800-;Alias=;ID=PF3D7_1139300-D1-7-PF3D7_1114800;pvalue=0.00343;sequence=AGAAAA;
PF3D7_1114800	fimo	nucleotide_motif	869	874	24.6	-	.	Name=PF3D7_1139300-D1_PF3D7_1114800-;Alias=;ID=PF3D7_1139300-D1-8-PF3D7_1114800;pvalue=0.00343;sequence=AGAAAA;
PF3D7_1114800	fimo	nucleotide_motif	298	303	24.6	+	.	Name=PF3D7_1139300-D1_PF3D7_1114800+;Alias=;ID=PF3D7_1139300-D1-9-PF3D7_1114800;pvalue=0.00348;sequence=AGAAGG;
PF3D7_1114800	fimo	nucleotide_motif	535	540	23.5	-	.	Name=PF3D7_1139300-D1_PF3D7_1114800-;Alias=;ID=PF3D7_1139300-D1-10-PF3D7_1114800;pvalue=0.0045;sequence=AAAACA;
PF3D7_1114800	fimo	nucleotide_motif	638	643	23.5	+	.	Name=PF3D7_1139300-D1_PF3D7_1114800+;Alias=;ID=PF3D7_1139300-D1-11-PF3D7_1114800;pvalue=0.0045;sequence=AAAACA;
PF3D7_1114800	fimo	nucleotide_motif	650	655	23.5	+	.	Name=PF3D7_1139300-D1_PF3D7_1114800+;Alias=;ID=PF3D7_1139300-D1-12-PF3D7_1114800;pvalue=0.0045;sequence=AAAACA;
PF3D7_1114900	fimo	nucleotide_motif	326	331	28.7	-	.	Name=PF3D7_1139300-D1_PF3D7_1114900-;Alias=;ID=PF3D7_1139300-D1-1-PF3D7_1114900;pvalue=0.00134;sequence=ACAACA;
PF3D7_1114900	fimo	nucleotide_motif	359	364	28.7	-	.	Name=PF3D7_1139300-D1_PF3D7_1114900-;Alias=;ID=PF3D7_1139300-D1-2-PF3D7_1114900;pvalue=0.00134;sequence=ACAACA;
PF3D7_1114900	fimo	nucleotide_motif	513	518	28.7	-	.	Name=PF3D7_1139300-D1_PF3D7_1114900-;Alias=;ID=PF3D7_1139300-D1-3-PF3D7_1114900;pvalue=0.00134;sequence=ACAACA;
PF3D7_1114900	fimo	nucleotide_motif	143	148	24.6	+	.	Name=PF3D7_1139300-D1_PF3D7_1114900+;Alias=;ID=PF3D7_1139300-D1-4-PF3D7_1114900;pvalue=0.00343;sequence=AGAAAA;
PF3D7_1114900	fimo	nucleotide_motif	277	282	24.6	+	.	Name=PF3D7_1139300-D1_PF3D7_1114900+;Alias=;ID=PF3D7_1139300-D1-5-PF3D7_1114900;pvalue=0.00343;sequence=AGAAAA;
PF3D7_1114900	fimo	nucleotide_motif	813	818	24.6	+	.	Name=PF3D7_1139300-D1_PF3D7_1114900+;Alias=;ID=PF3D7_1139300-D1-6-PF3D7_1114900;pvalue=0.00343;sequence=AGAAAA;
PF3D7_1114900	fimo	nucleotide_motif	845	850	24.6	+	.	Name=PF3D7_1139300-D1_PF3D7_1114900+;Alias=;ID=PF3D7_1139300-D1-7-PF3D7_1114900;pvalue=0.00343;sequence=AGAAAA;
PF3D7_1114900	fimo	nucleotide_motif	890	895	24.6	-	.	Name=PF3D7_1139300-D1_PF3D7_1114900-;Alias=;ID=PF3D7_1139300-D1-8-PF3D7_1114900;pvalue=0.00343;sequence=AGAAAA;
PF3D7_1114900	fimo	nucleotide_motif	714	719	24.6	-	.	Name=PF3D7_1139300-D1_PF3D7_1114900-;Alias=;ID=PF3D7_1139300-D1-9-PF3D7_1114900;pvalue=0.00348;sequence=AGAAGG;
PF3D7_1114900	fimo	nucleotide_motif	362	367	23.5	-	.	Name=PF3D7_1139300-D1_PF3D7_1114900-;Alias=;ID=PF3D7_1139300-D1-10-PF3D7_1114900;pvalue=0.0045;sequence=AAAACA;
PF3D7_1114900	fimo	nucleotide_motif	374	379	23.5	-	.	Name=PF3D7_1139300-D1_PF3D7_1114900-;Alias=;ID=PF3D7_1139300-D1-11-PF3D7_1114900;pvalue=0.0045;sequence=AAAACA;
PF3D7_1114900	fimo	nucleotide_motif	477	482	23.5	+	.	Name=PF3D7_1139300-D1_PF3D7_1114900+;Alias=;ID=PF3D7_1139300-D1-12-PF3D7_1114900;pvalue=0.0045;sequence=AAAACA;
PF3D7_1115000	fimo	nucleotide_motif	961	966	36.9	+	.	Name=PF3D7_1139300-D1_PF3D7_1115000+;Alias=;ID=PF3D7_1139300-D1-1-PF3D7_1115000;pvalue=0.000205;sequence=AGCACA;
PF3D7_1115000	fimo	nucleotide_motif	457	462	31.7	-	.	Name=PF3D7_1139300-D1_PF3D7_1115000-;Alias=;ID=PF3D7_1139300-D1-2-PF3D7_1115000;pvalue=0.000675;sequence=AGTACA;
PF3D7_1115000	fimo	nucleotide_motif	586	591	30.8	+	.	Name=PF3D7_1139300-D1_PF3D7_1115000+;Alias=;ID=PF3D7_1139300-D1-3-PF3D7_1115000;pvalue=0.000839;sequence=TGAACA;
PF3D7_1115000	fimo	nucleotide_motif	109	114	29.9	-	.	Name=PF3D7_1139300-D1_PF3D7_1115000-;Alias=;ID=PF3D7_1139300-D1-4-PF3D7_1115000;pvalue=0.00102;sequence=AGAACT;
PF3D7_1115000	fimo	nucleotide_motif	850	855	29.3	-	.	Name=PF3D7_1139300-D1_PF3D7_1115000-;Alias=;ID=PF3D7_1139300-D1-5-PF3D7_1115000;pvalue=0.00118;sequence=AGAAGA;
PF3D7_1115000	fimo	nucleotide_motif	973	978	29.3	-	.	Name=PF3D7_1139300-D1_PF3D7_1115000-;Alias=;ID=PF3D7_1139300-D1-6-PF3D7_1115000;pvalue=0.00118;sequence=AGAAGA;
PF3D7_1115000	fimo	nucleotide_motif	437	442	26.3	+	.	Name=PF3D7_1139300-D1_PF3D7_1115000+;Alias=;ID=PF3D7_1139300-D1-7-PF3D7_1115000;pvalue=0.00236;sequence=AGAATA;
PF3D7_1115000	fimo	nucleotide_motif	856	861	26.3	+	.	Name=PF3D7_1139300-D1_PF3D7_1115000+;Alias=;ID=PF3D7_1139300-D1-8-PF3D7_1115000;pvalue=0.00236;sequence=AGAATA;
PF3D7_1115000	fimo	nucleotide_motif	222	227	24.6	-	.	Name=PF3D7_1139300-D1_PF3D7_1115000-;Alias=;ID=PF3D7_1139300-D1-9-PF3D7_1115000;pvalue=0.00343;sequence=AGAAAA;
PF3D7_1115000	fimo	nucleotide_motif	654	659	24.6	-	.	Name=PF3D7_1139300-D1_PF3D7_1115000-;Alias=;ID=PF3D7_1139300-D1-10-PF3D7_1115000;pvalue=0.00343;sequence=AGAAAA;
PF3D7_1115000	fimo	nucleotide_motif	847	852	24.6	-	.	Name=PF3D7_1139300-D1_PF3D7_1115000-;Alias=;ID=PF3D7_1139300-D1-11-PF3D7_1115000;pvalue=0.00343;sequence=AGAAAA;
PF3D7_1115000	fimo	nucleotide_motif	970	975	24.6	-	.	Name=PF3D7_1139300-D1_PF3D7_1115000-;Alias=;ID=PF3D7_1139300-D1-12-PF3D7_1115000;pvalue=0.00343;sequence=AGAAAA;
PF3D7_1115000	fimo	nucleotide_motif	27	32	23.5	+	.	Name=PF3D7_1139300-D1_PF3D7_1115000+;Alias=;ID=PF3D7_1139300-D1-13-PF3D7_1115000;pvalue=0.0045;sequence=AAAACA;
PF3D7_1115000	fimo	nucleotide_motif	519	524	23.5	+	.	Name=PF3D7_1139300-D1_PF3D7_1115000+;Alias=;ID=PF3D7_1139300-D1-14-PF3D7_1115000;pvalue=0.0045;sequence=AAAACA;
PF3D7_1115100	fimo	nucleotide_motif	725	730	38	-	.	Name=PF3D7_1139300-D1_PF3D7_1115100-;Alias=;ID=PF3D7_1139300-D1-1-PF3D7_1115100;pvalue=0.000157;sequence=AGAACA;
PF3D7_1115100	fimo	nucleotide_motif	901	906	35.6	-	.	Name=PF3D7_1139300-D1_PF3D7_1115100-;Alias=;ID=PF3D7_1139300-D1-2-PF3D7_1115100;pvalue=0.000277;sequence=GGAACA;
PF3D7_1115100	fimo	nucleotide_motif	427	432	32.9	-	.	Name=PF3D7_1139300-D1_PF3D7_1115100-;Alias=;ID=PF3D7_1139300-D1-3-PF3D7_1115100;pvalue=0.00051;sequence=AGATCA;
PF3D7_1115100	fimo	nucleotide_motif	355	360	29.9	-	.	Name=PF3D7_1139300-D1_PF3D7_1115100-;Alias=;ID=PF3D7_1139300-D1-4-PF3D7_1115100;pvalue=0.00102;sequence=AGAACT;
PF3D7_1115100	fimo	nucleotide_motif	527	532	26.3	-	.	Name=PF3D7_1139300-D1_PF3D7_1115100-;Alias=;ID=PF3D7_1139300-D1-5-PF3D7_1115100;pvalue=0.00236;sequence=AGAATA;
PF3D7_1115100	fimo	nucleotide_motif	294	299	26.2	-	.	Name=PF3D7_1139300-D1_PF3D7_1115100-;Alias=;ID=PF3D7_1139300-D1-6-PF3D7_1115100;pvalue=0.00241;sequence=TGAACG;
PF3D7_1115100	fimo	nucleotide_motif	235	240	24.6	+	.	Name=PF3D7_1139300-D1_PF3D7_1115100+;Alias=;ID=PF3D7_1139300-D1-7-PF3D7_1115100;pvalue=0.00343;sequence=AGAAAA;
PF3D7_1115100	fimo	nucleotide_motif	539	544	24.6	-	.	Name=PF3D7_1139300-D1_PF3D7_1115100-;Alias=;ID=PF3D7_1139300-D1-8-PF3D7_1115100;pvalue=0.00343;sequence=AGAAAA;
PF3D7_1115100	fimo	nucleotide_motif	544	549	24.6	-	.	Name=PF3D7_1139300-D1_PF3D7_1115100-;Alias=;ID=PF3D7_1139300-D1-9-PF3D7_1115100;pvalue=0.00343;sequence=AGAAAA;
PF3D7_1115100	fimo	nucleotide_motif	707	712	24.6	-	.	Name=PF3D7_1139300-D1_PF3D7_1115100-;Alias=;ID=PF3D7_1139300-D1-10-PF3D7_1115100;pvalue=0.00343;sequence=AGAAAA;
PF3D7_1115100	fimo	nucleotide_motif	238	243	23.5	+	.	Name=PF3D7_1139300-D1_PF3D7_1115100+;Alias=;ID=PF3D7_1139300-D1-11-PF3D7_1115100;pvalue=0.0045;sequence=AAAACA;
PF3D7_1115100	fimo	nucleotide_motif	394	399	23.5	-	.	Name=PF3D7_1139300-D1_PF3D7_1115100-;Alias=;ID=PF3D7_1139300-D1-12-PF3D7_1115100;pvalue=0.0045;sequence=AAAACA;
PF3D7_1115100	fimo	nucleotide_motif	496	501	23.5	-	.	Name=PF3D7_1139300-D1_PF3D7_1115100-;Alias=;ID=PF3D7_1139300-D1-13-PF3D7_1115100;pvalue=0.0045;sequence=AAAACA;
PF3D7_1115100	fimo	nucleotide_motif	645	650	23.5	-	.	Name=PF3D7_1139300-D1_PF3D7_1115100-;Alias=;ID=PF3D7_1139300-D1-14-PF3D7_1115100;pvalue=0.0045;sequence=AAAACA;
PF3D7_1115100	fimo	nucleotide_motif	658	663	23.5	-	.	Name=PF3D7_1139300-D1_PF3D7_1115100-;Alias=;ID=PF3D7_1139300-D1-15-PF3D7_1115100;pvalue=0.0045;sequence=AAAACA;
PF3D7_1115100	fimo	nucleotide_motif	771	776	23.5	+	.	Name=PF3D7_1139300-D1_PF3D7_1115100+;Alias=;ID=PF3D7_1139300-D1-16-PF3D7_1115100;pvalue=0.0045;sequence=AAAACA;
PF3D7_1115100	fimo	nucleotide_motif	777	782	23.5	+	.	Name=PF3D7_1139300-D1_PF3D7_1115100+;Alias=;ID=PF3D7_1139300-D1-17-PF3D7_1115100;pvalue=0.0045;sequence=AAAACA;
PF3D7_1115100	fimo	nucleotide_motif	783	788	23.5	+	.	Name=PF3D7_1139300-D1_PF3D7_1115100+;Alias=;ID=PF3D7_1139300-D1-18-PF3D7_1115100;pvalue=0.0045;sequence=AAAACA;
PF3D7_1115100	fimo	nucleotide_motif	802	807	23.5	+	.	Name=PF3D7_1139300-D1_PF3D7_1115100+;Alias=;ID=PF3D7_1139300-D1-19-PF3D7_1115100;pvalue=0.0045;sequence=AAAACA;
PF3D7_1115100	fimo	nucleotide_motif	882	887	23.5	-	.	Name=PF3D7_1139300-D1_PF3D7_1115100-;Alias=;ID=PF3D7_1139300-D1-20-PF3D7_1115100;pvalue=0.0045;sequence=AAAACA;
PF3D7_1115100	fimo	nucleotide_motif	893	898	23.5	+	.	Name=PF3D7_1139300-D1_PF3D7_1115100+;Alias=;ID=PF3D7_1139300-D1-21-PF3D7_1115100;pvalue=0.0045;sequence=AAAACA;
PF3D7_1115100	fimo	nucleotide_motif	600	605	23.4	-	.	Name=PF3D7_1139300-D1_PF3D7_1115100-;Alias=;ID=PF3D7_1139300-D1-22-PF3D7_1115100;pvalue=0.00458;sequence=AGATCC;
PF3D7_1115200	fimo	nucleotide_motif	639	644	31.7	-	.	Name=PF3D7_1139300-D1_PF3D7_1115200-;Alias=;ID=PF3D7_1139300-D1-1-PF3D7_1115200;pvalue=0.000675;sequence=AGTACA;
PF3D7_1115200	fimo	nucleotide_motif	842	847	29.9	-	.	Name=PF3D7_1139300-D1_PF3D7_1115200-;Alias=;ID=PF3D7_1139300-D1-2-PF3D7_1115200;pvalue=0.00102;sequence=AGAACT;
PF3D7_1115200	fimo	nucleotide_motif	316	321	28.7	+	.	Name=PF3D7_1139300-D1_PF3D7_1115200+;Alias=;ID=PF3D7_1139300-D1-3-PF3D7_1115200;pvalue=0.00134;sequence=ACAACA;
PF3D7_1115200	fimo	nucleotide_motif	178	183	26.3	-	.	Name=PF3D7_1139300-D1_PF3D7_1115200-;Alias=;ID=PF3D7_1139300-D1-4-PF3D7_1115200;pvalue=0.00236;sequence=AGAATA;
PF3D7_1115200	fimo	nucleotide_motif	629	634	26.3	+	.	Name=PF3D7_1139300-D1_PF3D7_1115200+;Alias=;ID=PF3D7_1139300-D1-5-PF3D7_1115200;pvalue=0.00236;sequence=AGAATA;
PF3D7_1115200	fimo	nucleotide_motif	851	856	26.3	+	.	Name=PF3D7_1139300-D1_PF3D7_1115200+;Alias=;ID=PF3D7_1139300-D1-6-PF3D7_1115200;pvalue=0.00236;sequence=AGAATA;
PF3D7_1115200	fimo	nucleotide_motif	905	910	24.6	+	.	Name=PF3D7_1139300-D1_PF3D7_1115200+;Alias=;ID=PF3D7_1139300-D1-7-PF3D7_1115200;pvalue=0.00343;sequence=AGAAAA;
PF3D7_1115200	fimo	nucleotide_motif	205	210	24.6	-	.	Name=PF3D7_1139300-D1_PF3D7_1115200-;Alias=;ID=PF3D7_1139300-D1-8-PF3D7_1115200;pvalue=0.00343;sequence=AGAAAA;
PF3D7_1115200	fimo	nucleotide_motif	882	887	24.6	-	.	Name=PF3D7_1139300-D1_PF3D7_1115200-;Alias=;ID=PF3D7_1139300-D1-9-PF3D7_1115200;pvalue=0.00343;sequence=AGAAAA;
PF3D7_1115200	fimo	nucleotide_motif	816	821	24.6	-	.	Name=PF3D7_1139300-D1_PF3D7_1115200-;Alias=;ID=PF3D7_1139300-D1-10-PF3D7_1115200;pvalue=0.00348;sequence=AGAAGG;
PF3D7_1115200	fimo	nucleotide_motif	389	394	23.5	-	.	Name=PF3D7_1139300-D1_PF3D7_1115200-;Alias=;ID=PF3D7_1139300-D1-11-PF3D7_1115200;pvalue=0.0045;sequence=AAAACA;
PF3D7_1115200	fimo	nucleotide_motif	396	401	23.5	-	.	Name=PF3D7_1139300-D1_PF3D7_1115200-;Alias=;ID=PF3D7_1139300-D1-12-PF3D7_1115200;pvalue=0.0045;sequence=AAAACA;
PF3D7_1115200	fimo	nucleotide_motif	403	408	23.5	-	.	Name=PF3D7_1139300-D1_PF3D7_1115200-;Alias=;ID=PF3D7_1139300-D1-13-PF3D7_1115200;pvalue=0.0045;sequence=AAAACA;
PF3D7_1115200	fimo	nucleotide_motif	410	415	23.5	-	.	Name=PF3D7_1139300-D1_PF3D7_1115200-;Alias=;ID=PF3D7_1139300-D1-14-PF3D7_1115200;pvalue=0.0045;sequence=AAAACA;
PF3D7_1115200	fimo	nucleotide_motif	423	428	23.5	-	.	Name=PF3D7_1139300-D1_PF3D7_1115200-;Alias=;ID=PF3D7_1139300-D1-15-PF3D7_1115200;pvalue=0.0045;sequence=AAAACA;
PF3D7_1115200	fimo	nucleotide_motif	803	808	23.5	-	.	Name=PF3D7_1139300-D1_PF3D7_1115200-;Alias=;ID=PF3D7_1139300-D1-16-PF3D7_1115200;pvalue=0.0045;sequence=AAAACA;
PF3D7_1115200	fimo	nucleotide_motif	880	885	23.5	-	.	Name=PF3D7_1139300-D1_PF3D7_1115200-;Alias=;ID=PF3D7_1139300-D1-17-PF3D7_1115200;pvalue=0.0045;sequence=AAAACA;
PF3D7_1115200	fimo	nucleotide_motif	218	223	23.2	-	.	Name=PF3D7_1139300-D1_PF3D7_1115200-;Alias=;ID=PF3D7_1139300-D1-18-PF3D7_1115200;pvalue=0.00474;sequence=AGGGCA;
PF3D7_1115300	fimo	nucleotide_motif	168	173	36.9	-	.	Name=PF3D7_1139300-D1_PF3D7_1115300-;Alias=;ID=PF3D7_1139300-D1-1-PF3D7_1115300;pvalue=0.000205;sequence=AGCACA;
PF3D7_1115300	fimo	nucleotide_motif	76	81	30.8	+	.	Name=PF3D7_1139300-D1_PF3D7_1115300+;Alias=;ID=PF3D7_1139300-D1-2-PF3D7_1115300;pvalue=0.000839;sequence=TGAACA;
PF3D7_1115300	fimo	nucleotide_motif	854	859	29.9	+	.	Name=PF3D7_1139300-D1_PF3D7_1115300+;Alias=;ID=PF3D7_1139300-D1-3-PF3D7_1115300;pvalue=0.00102;sequence=AGAACT;
PF3D7_1115300	fimo	nucleotide_motif	711	716	28.7	-	.	Name=PF3D7_1139300-D1_PF3D7_1115300-;Alias=;ID=PF3D7_1139300-D1-4-PF3D7_1115300;pvalue=0.00134;sequence=ACAACA;
PF3D7_1115300	fimo	nucleotide_motif	927	932	26.3	+	.	Name=PF3D7_1139300-D1_PF3D7_1115300+;Alias=;ID=PF3D7_1139300-D1-5-PF3D7_1115300;pvalue=0.00236;sequence=AGAATA;
PF3D7_1115300	fimo	nucleotide_motif	497	502	24.6	+	.	Name=PF3D7_1139300-D1_PF3D7_1115300+;Alias=;ID=PF3D7_1139300-D1-6-PF3D7_1115300;pvalue=0.00343;sequence=AGAAAA;
PF3D7_1115300	fimo	nucleotide_motif	610	615	24.6	+	.	Name=PF3D7_1139300-D1_PF3D7_1115300+;Alias=;ID=PF3D7_1139300-D1-7-PF3D7_1115300;pvalue=0.00343;sequence=AGAAAA;
PF3D7_1115300	fimo	nucleotide_motif	127	132	24.6	-	.	Name=PF3D7_1139300-D1_PF3D7_1115300-;Alias=;ID=PF3D7_1139300-D1-8-PF3D7_1115300;pvalue=0.00343;sequence=AGAAAA;
PF3D7_1115300	fimo	nucleotide_motif	574	579	24.6	-	.	Name=PF3D7_1139300-D1_PF3D7_1115300-;Alias=;ID=PF3D7_1139300-D1-9-PF3D7_1115300;pvalue=0.00343;sequence=AGAAAA;
PF3D7_1115300	fimo	nucleotide_motif	597	602	24.6	-	.	Name=PF3D7_1139300-D1_PF3D7_1115300-;Alias=;ID=PF3D7_1139300-D1-10-PF3D7_1115300;pvalue=0.00343;sequence=AGAAAA;
PF3D7_1115300	fimo	nucleotide_motif	718	723	24.6	-	.	Name=PF3D7_1139300-D1_PF3D7_1115300-;Alias=;ID=PF3D7_1139300-D1-11-PF3D7_1115300;pvalue=0.00343;sequence=AGAAAA;
PF3D7_1115300	fimo	nucleotide_motif	714	719	23.5	-	.	Name=PF3D7_1139300-D1_PF3D7_1115300-;Alias=;ID=PF3D7_1139300-D1-12-PF3D7_1115300;pvalue=0.0045;sequence=AAAACA;
PF3D7_1115300	fimo	nucleotide_motif	94	99	23.2	-	.	Name=PF3D7_1139300-D1_PF3D7_1115300-;Alias=;ID=PF3D7_1139300-D1-13-PF3D7_1115300;pvalue=0.00474;sequence=AGGGCA;
PF3D7_1115400	fimo	nucleotide_motif	995	1000	30.8	+	.	Name=PF3D7_1139300-D1_PF3D7_1115400+;Alias=;ID=PF3D7_1139300-D1-1-PF3D7_1115400;pvalue=0.000839;sequence=TGAACA;
PF3D7_1115400	fimo	nucleotide_motif	64	69	26.3	-	.	Name=PF3D7_1139300-D1_PF3D7_1115400-;Alias=;ID=PF3D7_1139300-D1-2-PF3D7_1115400;pvalue=0.00236;sequence=AGAATA;
PF3D7_1115400	fimo	nucleotide_motif	284	289	26.3	-	.	Name=PF3D7_1139300-D1_PF3D7_1115400-;Alias=;ID=PF3D7_1139300-D1-3-PF3D7_1115400;pvalue=0.00236;sequence=AGAATA;
PF3D7_1115400	fimo	nucleotide_motif	585	590	26.3	+	.	Name=PF3D7_1139300-D1_PF3D7_1115400+;Alias=;ID=PF3D7_1139300-D1-4-PF3D7_1115400;pvalue=0.00236;sequence=AGAATA;
PF3D7_1115400	fimo	nucleotide_motif	258	263	24.6	-	.	Name=PF3D7_1139300-D1_PF3D7_1115400-;Alias=;ID=PF3D7_1139300-D1-5-PF3D7_1115400;pvalue=0.00343;sequence=AGAAAA;
PF3D7_1115500	fimo	nucleotide_motif	789	794	31.7	+	.	Name=PF3D7_1139300-D1_PF3D7_1115500+;Alias=;ID=PF3D7_1139300-D1-1-PF3D7_1115500;pvalue=0.000675;sequence=AGTACA;
PF3D7_1115500	fimo	nucleotide_motif	565	570	29.9	-	.	Name=PF3D7_1139300-D1_PF3D7_1115500-;Alias=;ID=PF3D7_1139300-D1-2-PF3D7_1115500;pvalue=0.00102;sequence=AGAACT;
PF3D7_1115500	fimo	nucleotide_motif	872	877	29.9	-	.	Name=PF3D7_1139300-D1_PF3D7_1115500-;Alias=;ID=PF3D7_1139300-D1-3-PF3D7_1115500;pvalue=0.00102;sequence=AGAACT;
PF3D7_1115500	fimo	nucleotide_motif	752	757	26.3	+	.	Name=PF3D7_1139300-D1_PF3D7_1115500+;Alias=;ID=PF3D7_1139300-D1-4-PF3D7_1115500;pvalue=0.00236;sequence=AGAATA;
PF3D7_1115500	fimo	nucleotide_motif	351	356	24.6	+	.	Name=PF3D7_1139300-D1_PF3D7_1115500+;Alias=;ID=PF3D7_1139300-D1-5-PF3D7_1115500;pvalue=0.00343;sequence=AGAAAA;
PF3D7_1115500	fimo	nucleotide_motif	363	368	24.6	+	.	Name=PF3D7_1139300-D1_PF3D7_1115500+;Alias=;ID=PF3D7_1139300-D1-6-PF3D7_1115500;pvalue=0.00343;sequence=AGAAAA;
PF3D7_1115500	fimo	nucleotide_motif	419	424	24.6	+	.	Name=PF3D7_1139300-D1_PF3D7_1115500+;Alias=;ID=PF3D7_1139300-D1-7-PF3D7_1115500;pvalue=0.00343;sequence=AGAAAA;
PF3D7_1115500	fimo	nucleotide_motif	939	944	24.6	-	.	Name=PF3D7_1139300-D1_PF3D7_1115500-;Alias=;ID=PF3D7_1139300-D1-8-PF3D7_1115500;pvalue=0.00343;sequence=AGAAAA;
PF3D7_1115500	fimo	nucleotide_motif	955	960	24.6	-	.	Name=PF3D7_1139300-D1_PF3D7_1115500-;Alias=;ID=PF3D7_1139300-D1-9-PF3D7_1115500;pvalue=0.00343;sequence=AGAAAA;
PF3D7_1115500	fimo	nucleotide_motif	539	544	23.5	-	.	Name=PF3D7_1139300-D1_PF3D7_1115500-;Alias=;ID=PF3D7_1139300-D1-10-PF3D7_1115500;pvalue=0.0045;sequence=AAAACA;
PF3D7_1115500	fimo	nucleotide_motif	661	666	23.5	-	.	Name=PF3D7_1139300-D1_PF3D7_1115500-;Alias=;ID=PF3D7_1139300-D1-11-PF3D7_1115500;pvalue=0.0045;sequence=AAAACA;
PF3D7_1115500	fimo	nucleotide_motif	723	728	23.5	+	.	Name=PF3D7_1139300-D1_PF3D7_1115500+;Alias=;ID=PF3D7_1139300-D1-12-PF3D7_1115500;pvalue=0.0045;sequence=AAAACA;
PF3D7_1115500	fimo	nucleotide_motif	799	804	23.5	+	.	Name=PF3D7_1139300-D1_PF3D7_1115500+;Alias=;ID=PF3D7_1139300-D1-13-PF3D7_1115500;pvalue=0.0045;sequence=AAAACA;
PF3D7_1115600	fimo	nucleotide_motif	598	603	32.9	-	.	Name=PF3D7_1139300-D1_PF3D7_1115600-;Alias=;ID=PF3D7_1139300-D1-1-PF3D7_1115600;pvalue=0.000514;sequence=AGGACG;
PF3D7_1115600	fimo	nucleotide_motif	285	290	32.9	+	.	Name=PF3D7_1139300-D1_PF3D7_1115600+;Alias=;ID=PF3D7_1139300-D1-2-PF3D7_1115600;pvalue=0.000518;sequence=GGAACG;
PF3D7_1115600	fimo	nucleotide_motif	33	38	29.9	+	.	Name=PF3D7_1139300-D1_PF3D7_1115600+;Alias=;ID=PF3D7_1139300-D1-3-PF3D7_1115600;pvalue=0.00102;sequence=AGAACT;
PF3D7_1115600	fimo	nucleotide_motif	473	478	26.3	+	.	Name=PF3D7_1139300-D1_PF3D7_1115600+;Alias=;ID=PF3D7_1139300-D1-4-PF3D7_1115600;pvalue=0.00236;sequence=AGAATA;
PF3D7_1115600	fimo	nucleotide_motif	204	209	24.6	-	.	Name=PF3D7_1139300-D1_PF3D7_1115600-;Alias=;ID=PF3D7_1139300-D1-5-PF3D7_1115600;pvalue=0.00343;sequence=AGAAAA;
PF3D7_1115600	fimo	nucleotide_motif	240	245	24.6	-	.	Name=PF3D7_1139300-D1_PF3D7_1115600-;Alias=;ID=PF3D7_1139300-D1-6-PF3D7_1115600;pvalue=0.00343;sequence=AGAAAA;
PF3D7_1115600	fimo	nucleotide_motif	415	420	23.5	-	.	Name=PF3D7_1139300-D1_PF3D7_1115600-;Alias=;ID=PF3D7_1139300-D1-7-PF3D7_1115600;pvalue=0.0045;sequence=AAAACA;
PF3D7_1115600	fimo	nucleotide_motif	10	15	23.4	-	.	Name=PF3D7_1139300-D1_PF3D7_1115600-;Alias=;ID=PF3D7_1139300-D1-8-PF3D7_1115600;pvalue=0.00453;sequence=GGGACA;
PF3D7_1115600	fimo	nucleotide_motif	341	346	23.2	-	.	Name=PF3D7_1139300-D1_PF3D7_1115600-;Alias=;ID=PF3D7_1139300-D1-9-PF3D7_1115600;pvalue=0.00474;sequence=AGAATG;
PF3D7_1115600	fimo	nucleotide_motif	930	935	23.2	-	.	Name=PF3D7_1139300-D1_PF3D7_1115600-;Alias=;ID=PF3D7_1139300-D1-10-PF3D7_1115600;pvalue=0.00474;sequence=AGAATG;
PF3D7_1115700	fimo	nucleotide_motif	803	808	37.4	+	.	Name=PF3D7_1139300-D1_PF3D7_1115700+;Alias=;ID=PF3D7_1139300-D1-1-PF3D7_1115700;pvalue=0.000181;sequence=AGAACG;
PF3D7_1115700	fimo	nucleotide_motif	165	170	28.7	+	.	Name=PF3D7_1139300-D1_PF3D7_1115700+;Alias=;ID=PF3D7_1139300-D1-2-PF3D7_1115700;pvalue=0.00134;sequence=ACAACA;
PF3D7_1115700	fimo	nucleotide_motif	375	380	28.7	+	.	Name=PF3D7_1139300-D1_PF3D7_1115700+;Alias=;ID=PF3D7_1139300-D1-3-PF3D7_1115700;pvalue=0.00134;sequence=ACAACA;
PF3D7_1115700	fimo	nucleotide_motif	369	374	24.6	+	.	Name=PF3D7_1139300-D1_PF3D7_1115700+;Alias=;ID=PF3D7_1139300-D1-4-PF3D7_1115700;pvalue=0.00343;sequence=AGAAAA;
PF3D7_1115700	fimo	nucleotide_motif	55	60	24.6	-	.	Name=PF3D7_1139300-D1_PF3D7_1115700-;Alias=;ID=PF3D7_1139300-D1-5-PF3D7_1115700;pvalue=0.00343;sequence=AGAAAA;
PF3D7_1115700	fimo	nucleotide_motif	91	96	24.6	-	.	Name=PF3D7_1139300-D1_PF3D7_1115700-;Alias=;ID=PF3D7_1139300-D1-6-PF3D7_1115700;pvalue=0.00343;sequence=AGAAAA;
PF3D7_1115700	fimo	nucleotide_motif	288	293	24.6	-	.	Name=PF3D7_1139300-D1_PF3D7_1115700-;Alias=;ID=PF3D7_1139300-D1-7-PF3D7_1115700;pvalue=0.00343;sequence=AGAAAA;
PF3D7_1115700	fimo	nucleotide_motif	473	478	24.6	-	.	Name=PF3D7_1139300-D1_PF3D7_1115700-;Alias=;ID=PF3D7_1139300-D1-8-PF3D7_1115700;pvalue=0.00343;sequence=AGAAAA;
PF3D7_1115700	fimo	nucleotide_motif	539	544	24.6	-	.	Name=PF3D7_1139300-D1_PF3D7_1115700-;Alias=;ID=PF3D7_1139300-D1-9-PF3D7_1115700;pvalue=0.00343;sequence=AGAAAA;
PF3D7_1115700	fimo	nucleotide_motif	89	94	23.5	-	.	Name=PF3D7_1139300-D1_PF3D7_1115700-;Alias=;ID=PF3D7_1139300-D1-10-PF3D7_1115700;pvalue=0.0045;sequence=AAAACA;
PF3D7_1115700	fimo	nucleotide_motif	209	214	23.5	-	.	Name=PF3D7_1139300-D1_PF3D7_1115700-;Alias=;ID=PF3D7_1139300-D1-11-PF3D7_1115700;pvalue=0.0045;sequence=AAAACA;
PF3D7_1115700	fimo	nucleotide_motif	286	291	23.5	-	.	Name=PF3D7_1139300-D1_PF3D7_1115700-;Alias=;ID=PF3D7_1139300-D1-12-PF3D7_1115700;pvalue=0.0045;sequence=AAAACA;
PF3D7_1115700	fimo	nucleotide_motif	372	377	23.5	+	.	Name=PF3D7_1139300-D1_PF3D7_1115700+;Alias=;ID=PF3D7_1139300-D1-13-PF3D7_1115700;pvalue=0.0045;sequence=AAAACA;
PF3D7_1115700	fimo	nucleotide_motif	471	476	23.5	-	.	Name=PF3D7_1139300-D1_PF3D7_1115700-;Alias=;ID=PF3D7_1139300-D1-14-PF3D7_1115700;pvalue=0.0045;sequence=AAAACA;
PF3D7_1115700	fimo	nucleotide_motif	104	109	23.4	+	.	Name=PF3D7_1139300-D1_PF3D7_1115700+;Alias=;ID=PF3D7_1139300-D1-15-PF3D7_1115700;pvalue=0.00455;sequence=AGCTCA;
PF3D7_1115800	fimo	nucleotide_motif	388	393	38	+	.	Name=PF3D7_1139300-D1_PF3D7_1115800+;Alias=;ID=PF3D7_1139300-D1-1-PF3D7_1115800;pvalue=0.000157;sequence=AGAACA;
PF3D7_1115800	fimo	nucleotide_motif	391	396	28.7	+	.	Name=PF3D7_1139300-D1_PF3D7_1115800+;Alias=;ID=PF3D7_1139300-D1-2-PF3D7_1115800;pvalue=0.00134;sequence=ACAACA;
PF3D7_1115800	fimo	nucleotide_motif	651	656	26.3	+	.	Name=PF3D7_1139300-D1_PF3D7_1115800+;Alias=;ID=PF3D7_1139300-D1-3-PF3D7_1115800;pvalue=0.00236;sequence=AGAATA;
PF3D7_1115800	fimo	nucleotide_motif	268	273	24.6	+	.	Name=PF3D7_1139300-D1_PF3D7_1115800+;Alias=;ID=PF3D7_1139300-D1-4-PF3D7_1115800;pvalue=0.00343;sequence=AGAAAA;
PF3D7_1115800	fimo	nucleotide_motif	996	1001	24.6	+	.	Name=PF3D7_1139300-D1_PF3D7_1115800+;Alias=;ID=PF3D7_1139300-D1-5-PF3D7_1115800;pvalue=0.00343;sequence=AGAAAA;
PF3D7_1115800	fimo	nucleotide_motif	134	139	24.6	-	.	Name=PF3D7_1139300-D1_PF3D7_1115800-;Alias=;ID=PF3D7_1139300-D1-6-PF3D7_1115800;pvalue=0.00343;sequence=AGAAAA;
PF3D7_1115800	fimo	nucleotide_motif	196	201	24.6	-	.	Name=PF3D7_1139300-D1_PF3D7_1115800-;Alias=;ID=PF3D7_1139300-D1-7-PF3D7_1115800;pvalue=0.00343;sequence=AGAAAA;
PF3D7_1115800	fimo	nucleotide_motif	304	309	24.6	-	.	Name=PF3D7_1139300-D1_PF3D7_1115800-;Alias=;ID=PF3D7_1139300-D1-8-PF3D7_1115800;pvalue=0.00343;sequence=AGAAAA;
PF3D7_1115800	fimo	nucleotide_motif	409	414	24.6	-	.	Name=PF3D7_1139300-D1_PF3D7_1115800-;Alias=;ID=PF3D7_1139300-D1-9-PF3D7_1115800;pvalue=0.00343;sequence=AGAAAA;
PF3D7_1115800	fimo	nucleotide_motif	418	423	24.6	-	.	Name=PF3D7_1139300-D1_PF3D7_1115800-;Alias=;ID=PF3D7_1139300-D1-10-PF3D7_1115800;pvalue=0.00343;sequence=AGAAAA;
PF3D7_1115800	fimo	nucleotide_motif	427	432	24.6	-	.	Name=PF3D7_1139300-D1_PF3D7_1115800-;Alias=;ID=PF3D7_1139300-D1-11-PF3D7_1115800;pvalue=0.00343;sequence=AGAAAA;
PF3D7_1115800	fimo	nucleotide_motif	443	448	24.6	-	.	Name=PF3D7_1139300-D1_PF3D7_1115800-;Alias=;ID=PF3D7_1139300-D1-12-PF3D7_1115800;pvalue=0.00343;sequence=AGAAAA;
PF3D7_1115800	fimo	nucleotide_motif	714	719	24.6	-	.	Name=PF3D7_1139300-D1_PF3D7_1115800-;Alias=;ID=PF3D7_1139300-D1-13-PF3D7_1115800;pvalue=0.00343;sequence=AGAAAA;
PF3D7_1115800	fimo	nucleotide_motif	361	366	23.5	-	.	Name=PF3D7_1139300-D1_PF3D7_1115800-;Alias=;ID=PF3D7_1139300-D1-14-PF3D7_1115800;pvalue=0.0045;sequence=AAAACA;
PF3D7_1115800	fimo	nucleotide_motif	560	565	23.5	-	.	Name=PF3D7_1139300-D1_PF3D7_1115800-;Alias=;ID=PF3D7_1139300-D1-15-PF3D7_1115800;pvalue=0.0045;sequence=AAAACA;
PF3D7_1115800	fimo	nucleotide_motif	661	666	23.5	-	.	Name=PF3D7_1139300-D1_PF3D7_1115800-;Alias=;ID=PF3D7_1139300-D1-16-PF3D7_1115800;pvalue=0.0045;sequence=AAAACA;
PF3D7_1115800	fimo	nucleotide_motif	310	315	23.4	-	.	Name=PF3D7_1139300-D1_PF3D7_1115800-;Alias=;ID=PF3D7_1139300-D1-17-PF3D7_1115800;pvalue=0.00458;sequence=AGATCC;
PF3D7_1115900	fimo	nucleotide_motif	232	237	38	+	.	Name=PF3D7_1139300-D1_PF3D7_1115900+;Alias=;ID=PF3D7_1139300-D1-1-PF3D7_1115900;pvalue=0.000157;sequence=AGAACA;
PF3D7_1115900	fimo	nucleotide_motif	890	895	29.3	-	.	Name=PF3D7_1139300-D1_PF3D7_1115900-;Alias=;ID=PF3D7_1139300-D1-2-PF3D7_1115900;pvalue=0.00118;sequence=AGAAGA;
PF3D7_1115900	fimo	nucleotide_motif	915	920	29.3	-	.	Name=PF3D7_1139300-D1_PF3D7_1115900-;Alias=;ID=PF3D7_1139300-D1-3-PF3D7_1115900;pvalue=0.00118;sequence=AGAAGA;
PF3D7_1115900	fimo	nucleotide_motif	643	648	28.7	-	.	Name=PF3D7_1139300-D1_PF3D7_1115900-;Alias=;ID=PF3D7_1139300-D1-4-PF3D7_1115900;pvalue=0.00134;sequence=ACAACA;
PF3D7_1115900	fimo	nucleotide_motif	875	880	28.7	+	.	Name=PF3D7_1139300-D1_PF3D7_1115900+;Alias=;ID=PF3D7_1139300-D1-5-PF3D7_1115900;pvalue=0.00134;sequence=ACAACA;
PF3D7_1115900	fimo	nucleotide_motif	685	690	26.3	-	.	Name=PF3D7_1139300-D1_PF3D7_1115900-;Alias=;ID=PF3D7_1139300-D1-6-PF3D7_1115900;pvalue=0.00236;sequence=AGAATA;
PF3D7_1115900	fimo	nucleotide_motif	887	892	26.3	-	.	Name=PF3D7_1139300-D1_PF3D7_1115900-;Alias=;ID=PF3D7_1139300-D1-7-PF3D7_1115900;pvalue=0.00236;sequence=AGAATA;
PF3D7_1115900	fimo	nucleotide_motif	64	69	24.6	-	.	Name=PF3D7_1139300-D1_PF3D7_1115900-;Alias=;ID=PF3D7_1139300-D1-8-PF3D7_1115900;pvalue=0.00343;sequence=AGAAAA;
PF3D7_1115900	fimo	nucleotide_motif	912	917	24.6	-	.	Name=PF3D7_1139300-D1_PF3D7_1115900-;Alias=;ID=PF3D7_1139300-D1-9-PF3D7_1115900;pvalue=0.00343;sequence=AGAAAA;
PF3D7_1115900	fimo	nucleotide_motif	928	933	24.6	-	.	Name=PF3D7_1139300-D1_PF3D7_1115900-;Alias=;ID=PF3D7_1139300-D1-10-PF3D7_1115900;pvalue=0.00343;sequence=AGAAAA;
PF3D7_1115900	fimo	nucleotide_motif	937	942	24.6	-	.	Name=PF3D7_1139300-D1_PF3D7_1115900-;Alias=;ID=PF3D7_1139300-D1-11-PF3D7_1115900;pvalue=0.00343;sequence=AGAAAA;
PF3D7_1115900	fimo	nucleotide_motif	945	950	24.6	-	.	Name=PF3D7_1139300-D1_PF3D7_1115900-;Alias=;ID=PF3D7_1139300-D1-12-PF3D7_1115900;pvalue=0.00343;sequence=AGAAAA;
PF3D7_1115900	fimo	nucleotide_motif	227	232	23.5	+	.	Name=PF3D7_1139300-D1_PF3D7_1115900+;Alias=;ID=PF3D7_1139300-D1-13-PF3D7_1115900;pvalue=0.0045;sequence=AAAACA;
PF3D7_1115900	fimo	nucleotide_motif	905	910	23.5	-	.	Name=PF3D7_1139300-D1_PF3D7_1115900-;Alias=;ID=PF3D7_1139300-D1-14-PF3D7_1115900;pvalue=0.0045;sequence=AAAACA;
PF3D7_1115900	fimo	nucleotide_motif	959	964	23.5	-	.	Name=PF3D7_1139300-D1_PF3D7_1115900-;Alias=;ID=PF3D7_1139300-D1-15-PF3D7_1115900;pvalue=0.0045;sequence=AAAACA;
PF3D7_1115900	fimo	nucleotide_motif	99	104	23.2	-	.	Name=PF3D7_1139300-D1_PF3D7_1115900-;Alias=;ID=PF3D7_1139300-D1-16-PF3D7_1115900;pvalue=0.00474;sequence=AGAATG;
PF3D7_1116000	fimo	nucleotide_motif	490	495	31.7	+	.	Name=PF3D7_1139300-D1_PF3D7_1116000+;Alias=;ID=PF3D7_1139300-D1-1-PF3D7_1116000;pvalue=0.000675;sequence=AGTACA;
PF3D7_1116000	fimo	nucleotide_motif	57	62	30.8	-	.	Name=PF3D7_1139300-D1_PF3D7_1116000-;Alias=;ID=PF3D7_1139300-D1-2-PF3D7_1116000;pvalue=0.000839;sequence=TGAACA;
PF3D7_1116000	fimo	nucleotide_motif	493	498	28.7	+	.	Name=PF3D7_1139300-D1_PF3D7_1116000+;Alias=;ID=PF3D7_1139300-D1-3-PF3D7_1116000;pvalue=0.00134;sequence=ACAACA;
PF3D7_1116000	fimo	nucleotide_motif	406	411	26.3	+	.	Name=PF3D7_1139300-D1_PF3D7_1116000+;Alias=;ID=PF3D7_1139300-D1-4-PF3D7_1116000;pvalue=0.00236;sequence=AGAATA;
PF3D7_1116000	fimo	nucleotide_motif	712	717	26.3	+	.	Name=PF3D7_1139300-D1_PF3D7_1116000+;Alias=;ID=PF3D7_1139300-D1-5-PF3D7_1116000;pvalue=0.00236;sequence=AGAATA;
PF3D7_1116000	fimo	nucleotide_motif	306	311	24.6	+	.	Name=PF3D7_1139300-D1_PF3D7_1116000+;Alias=;ID=PF3D7_1139300-D1-6-PF3D7_1116000;pvalue=0.00343;sequence=AGAAAA;
PF3D7_1116000	fimo	nucleotide_motif	691	696	24.6	+	.	Name=PF3D7_1139300-D1_PF3D7_1116000+;Alias=;ID=PF3D7_1139300-D1-7-PF3D7_1116000;pvalue=0.00343;sequence=AGAAAA;
PF3D7_1116000	fimo	nucleotide_motif	940	945	24.6	+	.	Name=PF3D7_1139300-D1_PF3D7_1116000+;Alias=;ID=PF3D7_1139300-D1-8-PF3D7_1116000;pvalue=0.00343;sequence=AGAAAA;
PF3D7_1116000	fimo	nucleotide_motif	946	951	24.6	+	.	Name=PF3D7_1139300-D1_PF3D7_1116000+;Alias=;ID=PF3D7_1139300-D1-9-PF3D7_1116000;pvalue=0.00343;sequence=AGAAAA;
PF3D7_1116000	fimo	nucleotide_motif	952	957	24.6	+	.	Name=PF3D7_1139300-D1_PF3D7_1116000+;Alias=;ID=PF3D7_1139300-D1-10-PF3D7_1116000;pvalue=0.00343;sequence=AGAAAA;
PF3D7_1116000	fimo	nucleotide_motif	993	998	24.6	+	.	Name=PF3D7_1139300-D1_PF3D7_1116000+;Alias=;ID=PF3D7_1139300-D1-11-PF3D7_1116000;pvalue=0.00343;sequence=AGAAAA;
PF3D7_1116000	fimo	nucleotide_motif	555	560	24.6	-	.	Name=PF3D7_1139300-D1_PF3D7_1116000-;Alias=;ID=PF3D7_1139300-D1-12-PF3D7_1116000;pvalue=0.00343;sequence=AGAAAA;
PF3D7_1116000	fimo	nucleotide_motif	551	556	23.5	-	.	Name=PF3D7_1139300-D1_PF3D7_1116000-;Alias=;ID=PF3D7_1139300-D1-13-PF3D7_1116000;pvalue=0.0045;sequence=AAAACA;
PF3D7_1116000	fimo	nucleotide_motif	481	486	23.2	+	.	Name=PF3D7_1139300-D1_PF3D7_1116000+;Alias=;ID=PF3D7_1139300-D1-14-PF3D7_1116000;pvalue=0.00474;sequence=AGGGCA;
PF3D7_1116100	fimo	nucleotide_motif	447	452	29.3	+	.	Name=PF3D7_1139300-D1_PF3D7_1116100+;Alias=;ID=PF3D7_1139300-D1-1-PF3D7_1116100;pvalue=0.00118;sequence=AGAAGA;
PF3D7_1116100	fimo	nucleotide_motif	518	523	26.3	+	.	Name=PF3D7_1139300-D1_PF3D7_1116100+;Alias=;ID=PF3D7_1139300-D1-2-PF3D7_1116100;pvalue=0.00236;sequence=AGAATA;
PF3D7_1116100	fimo	nucleotide_motif	618	623	26.3	+	.	Name=PF3D7_1139300-D1_PF3D7_1116100+;Alias=;ID=PF3D7_1139300-D1-3-PF3D7_1116100;pvalue=0.00236;sequence=AGAATA;
PF3D7_1116100	fimo	nucleotide_motif	7	12	24.6	-	.	Name=PF3D7_1139300-D1_PF3D7_1116100-;Alias=;ID=PF3D7_1139300-D1-4-PF3D7_1116100;pvalue=0.00343;sequence=AGAAAA;
PF3D7_1116100	fimo	nucleotide_motif	186	191	23.5	+	.	Name=PF3D7_1139300-D1_PF3D7_1116100+;Alias=;ID=PF3D7_1139300-D1-5-PF3D7_1116100;pvalue=0.0045;sequence=AAAACA;
PF3D7_1116200	fimo	nucleotide_motif	114	119	38	+	.	Name=PF3D7_1139300-D1_PF3D7_1116200+;Alias=;ID=PF3D7_1139300-D1-1-PF3D7_1116200;pvalue=0.000157;sequence=AGAACA;
PF3D7_1116200	fimo	nucleotide_motif	791	796	34.6	+	.	Name=PF3D7_1139300-D1_PF3D7_1116200+;Alias=;ID=PF3D7_1139300-D1-2-PF3D7_1116200;pvalue=0.00035;sequence=CGAACA;
PF3D7_1116200	fimo	nucleotide_motif	262	267	31.7	-	.	Name=PF3D7_1139300-D1_PF3D7_1116200-;Alias=;ID=PF3D7_1139300-D1-3-PF3D7_1116200;pvalue=0.000675;sequence=AGTACA;
PF3D7_1116200	fimo	nucleotide_motif	289	294	31.7	-	.	Name=PF3D7_1139300-D1_PF3D7_1116200-;Alias=;ID=PF3D7_1139300-D1-4-PF3D7_1116200;pvalue=0.000675;sequence=AGTACA;
PF3D7_1116200	fimo	nucleotide_motif	466	471	30.8	-	.	Name=PF3D7_1139300-D1_PF3D7_1116200-;Alias=;ID=PF3D7_1139300-D1-5-PF3D7_1116200;pvalue=0.000839;sequence=TGAACA;
PF3D7_1116200	fimo	nucleotide_motif	286	291	28.7	-	.	Name=PF3D7_1139300-D1_PF3D7_1116200-;Alias=;ID=PF3D7_1139300-D1-6-PF3D7_1116200;pvalue=0.00134;sequence=ACAACA;
PF3D7_1116200	fimo	nucleotide_motif	328	333	26.3	+	.	Name=PF3D7_1139300-D1_PF3D7_1116200+;Alias=;ID=PF3D7_1139300-D1-7-PF3D7_1116200;pvalue=0.00236;sequence=AGAATA;
PF3D7_1116200	fimo	nucleotide_motif	588	593	26.3	+	.	Name=PF3D7_1139300-D1_PF3D7_1116200+;Alias=;ID=PF3D7_1139300-D1-8-PF3D7_1116200;pvalue=0.00236;sequence=AGAATA;
PF3D7_1116200	fimo	nucleotide_motif	606	611	26.3	-	.	Name=PF3D7_1139300-D1_PF3D7_1116200-;Alias=;ID=PF3D7_1139300-D1-9-PF3D7_1116200;pvalue=0.00236;sequence=AGAATA;
PF3D7_1116200	fimo	nucleotide_motif	940	945	26.3	+	.	Name=PF3D7_1139300-D1_PF3D7_1116200+;Alias=;ID=PF3D7_1139300-D1-10-PF3D7_1116200;pvalue=0.00236;sequence=AGAATA;
PF3D7_1116200	fimo	nucleotide_motif	2	7	24.6	-	.	Name=PF3D7_1139300-D1_PF3D7_1116200-;Alias=;ID=PF3D7_1139300-D1-11-PF3D7_1116200;pvalue=0.00343;sequence=AGAAAA;
PF3D7_1116200	fimo	nucleotide_motif	46	51	24.6	-	.	Name=PF3D7_1139300-D1_PF3D7_1116200-;Alias=;ID=PF3D7_1139300-D1-12-PF3D7_1116200;pvalue=0.00343;sequence=AGAAAA;
PF3D7_1116200	fimo	nucleotide_motif	77	82	24.6	-	.	Name=PF3D7_1139300-D1_PF3D7_1116200-;Alias=;ID=PF3D7_1139300-D1-13-PF3D7_1116200;pvalue=0.00343;sequence=AGAAAA;
PF3D7_1116200	fimo	nucleotide_motif	238	243	24.6	-	.	Name=PF3D7_1139300-D1_PF3D7_1116200-;Alias=;ID=PF3D7_1139300-D1-14-PF3D7_1116200;pvalue=0.00343;sequence=AGAAAA;
PF3D7_1116200	fimo	nucleotide_motif	274	279	24.6	-	.	Name=PF3D7_1139300-D1_PF3D7_1116200-;Alias=;ID=PF3D7_1139300-D1-15-PF3D7_1116200;pvalue=0.00343;sequence=AGAAAA;
PF3D7_1116200	fimo	nucleotide_motif	281	286	24.6	-	.	Name=PF3D7_1139300-D1_PF3D7_1116200-;Alias=;ID=PF3D7_1139300-D1-16-PF3D7_1116200;pvalue=0.00343;sequence=AGAAAA;
PF3D7_1116200	fimo	nucleotide_motif	455	460	24.6	-	.	Name=PF3D7_1139300-D1_PF3D7_1116200-;Alias=;ID=PF3D7_1139300-D1-17-PF3D7_1116200;pvalue=0.00343;sequence=AGAAAA;
PF3D7_1116200	fimo	nucleotide_motif	533	538	24.6	-	.	Name=PF3D7_1139300-D1_PF3D7_1116200-;Alias=;ID=PF3D7_1139300-D1-18-PF3D7_1116200;pvalue=0.00343;sequence=AGAAAA;
PF3D7_1116200	fimo	nucleotide_motif	575	580	24.6	-	.	Name=PF3D7_1139300-D1_PF3D7_1116200-;Alias=;ID=PF3D7_1139300-D1-19-PF3D7_1116200;pvalue=0.00343;sequence=AGAAAA;
PF3D7_1116200	fimo	nucleotide_motif	148	153	23.5	+	.	Name=PF3D7_1139300-D1_PF3D7_1116200+;Alias=;ID=PF3D7_1139300-D1-20-PF3D7_1116200;pvalue=0.0045;sequence=AAAACA;
PF3D7_1116200	fimo	nucleotide_motif	539	544	23.5	-	.	Name=PF3D7_1139300-D1_PF3D7_1116200-;Alias=;ID=PF3D7_1139300-D1-21-PF3D7_1116200;pvalue=0.0045;sequence=AAAACA;
PF3D7_1116200	fimo	nucleotide_motif	643	648	23.5	-	.	Name=PF3D7_1139300-D1_PF3D7_1116200-;Alias=;ID=PF3D7_1139300-D1-22-PF3D7_1116200;pvalue=0.0045;sequence=AAAACA;
PF3D7_1116200	fimo	nucleotide_motif	844	849	23.5	-	.	Name=PF3D7_1139300-D1_PF3D7_1116200-;Alias=;ID=PF3D7_1139300-D1-23-PF3D7_1116200;pvalue=0.0045;sequence=AAAACA;
PF3D7_1116200	fimo	nucleotide_motif	960	965	23.5	-	.	Name=PF3D7_1139300-D1_PF3D7_1116200-;Alias=;ID=PF3D7_1139300-D1-24-PF3D7_1116200;pvalue=0.0045;sequence=AAAACA;
PF3D7_1116200	fimo	nucleotide_motif	989	994	23.5	-	.	Name=PF3D7_1139300-D1_PF3D7_1116200-;Alias=;ID=PF3D7_1139300-D1-25-PF3D7_1116200;pvalue=0.0045;sequence=AAAACA;
PF3D7_1116300	fimo	nucleotide_motif	757	762	38	-	.	Name=PF3D7_1139300-D1_PF3D7_1116300-;Alias=;ID=PF3D7_1139300-D1-1-PF3D7_1116300;pvalue=0.000157;sequence=AGAACA;
PF3D7_1116300	fimo	nucleotide_motif	80	85	34.6	-	.	Name=PF3D7_1139300-D1_PF3D7_1116300-;Alias=;ID=PF3D7_1139300-D1-2-PF3D7_1116300;pvalue=0.00035;sequence=CGAACA;
PF3D7_1116300	fimo	nucleotide_motif	582	587	31.7	+	.	Name=PF3D7_1139300-D1_PF3D7_1116300+;Alias=;ID=PF3D7_1139300-D1-3-PF3D7_1116300;pvalue=0.000675;sequence=AGTACA;
PF3D7_1116300	fimo	nucleotide_motif	609	614	31.7	+	.	Name=PF3D7_1139300-D1_PF3D7_1116300+;Alias=;ID=PF3D7_1139300-D1-4-PF3D7_1116300;pvalue=0.000675;sequence=AGTACA;
PF3D7_1116300	fimo	nucleotide_motif	405	410	30.8	+	.	Name=PF3D7_1139300-D1_PF3D7_1116300+;Alias=;ID=PF3D7_1139300-D1-5-PF3D7_1116300;pvalue=0.000839;sequence=TGAACA;
PF3D7_1116300	fimo	nucleotide_motif	585	590	28.7	+	.	Name=PF3D7_1139300-D1_PF3D7_1116300+;Alias=;ID=PF3D7_1139300-D1-6-PF3D7_1116300;pvalue=0.00134;sequence=ACAACA;
PF3D7_1116300	fimo	nucleotide_motif	265	270	26.3	+	.	Name=PF3D7_1139300-D1_PF3D7_1116300+;Alias=;ID=PF3D7_1139300-D1-7-PF3D7_1116300;pvalue=0.00236;sequence=AGAATA;
PF3D7_1116300	fimo	nucleotide_motif	283	288	26.3	-	.	Name=PF3D7_1139300-D1_PF3D7_1116300-;Alias=;ID=PF3D7_1139300-D1-8-PF3D7_1116300;pvalue=0.00236;sequence=AGAATA;
PF3D7_1116300	fimo	nucleotide_motif	543	548	26.3	-	.	Name=PF3D7_1139300-D1_PF3D7_1116300-;Alias=;ID=PF3D7_1139300-D1-9-PF3D7_1116300;pvalue=0.00236;sequence=AGAATA;
PF3D7_1116300	fimo	nucleotide_motif	296	301	24.6	+	.	Name=PF3D7_1139300-D1_PF3D7_1116300+;Alias=;ID=PF3D7_1139300-D1-10-PF3D7_1116300;pvalue=0.00343;sequence=AGAAAA;
PF3D7_1116300	fimo	nucleotide_motif	338	343	24.6	+	.	Name=PF3D7_1139300-D1_PF3D7_1116300+;Alias=;ID=PF3D7_1139300-D1-11-PF3D7_1116300;pvalue=0.00343;sequence=AGAAAA;
PF3D7_1116300	fimo	nucleotide_motif	416	421	24.6	+	.	Name=PF3D7_1139300-D1_PF3D7_1116300+;Alias=;ID=PF3D7_1139300-D1-12-PF3D7_1116300;pvalue=0.00343;sequence=AGAAAA;
PF3D7_1116300	fimo	nucleotide_motif	590	595	24.6	+	.	Name=PF3D7_1139300-D1_PF3D7_1116300+;Alias=;ID=PF3D7_1139300-D1-13-PF3D7_1116300;pvalue=0.00343;sequence=AGAAAA;
PF3D7_1116300	fimo	nucleotide_motif	597	602	24.6	+	.	Name=PF3D7_1139300-D1_PF3D7_1116300+;Alias=;ID=PF3D7_1139300-D1-14-PF3D7_1116300;pvalue=0.00343;sequence=AGAAAA;
PF3D7_1116300	fimo	nucleotide_motif	633	638	24.6	+	.	Name=PF3D7_1139300-D1_PF3D7_1116300+;Alias=;ID=PF3D7_1139300-D1-15-PF3D7_1116300;pvalue=0.00343;sequence=AGAAAA;
PF3D7_1116300	fimo	nucleotide_motif	794	799	24.6	+	.	Name=PF3D7_1139300-D1_PF3D7_1116300+;Alias=;ID=PF3D7_1139300-D1-16-PF3D7_1116300;pvalue=0.00343;sequence=AGAAAA;
PF3D7_1116300	fimo	nucleotide_motif	825	830	24.6	+	.	Name=PF3D7_1139300-D1_PF3D7_1116300+;Alias=;ID=PF3D7_1139300-D1-17-PF3D7_1116300;pvalue=0.00343;sequence=AGAAAA;
PF3D7_1116300	fimo	nucleotide_motif	869	874	24.6	+	.	Name=PF3D7_1139300-D1_PF3D7_1116300+;Alias=;ID=PF3D7_1139300-D1-18-PF3D7_1116300;pvalue=0.00343;sequence=AGAAAA;
PF3D7_1116300	fimo	nucleotide_motif	27	32	23.5	+	.	Name=PF3D7_1139300-D1_PF3D7_1116300+;Alias=;ID=PF3D7_1139300-D1-19-PF3D7_1116300;pvalue=0.0045;sequence=AAAACA;
PF3D7_1116300	fimo	nucleotide_motif	228	233	23.5	+	.	Name=PF3D7_1139300-D1_PF3D7_1116300+;Alias=;ID=PF3D7_1139300-D1-20-PF3D7_1116300;pvalue=0.0045;sequence=AAAACA;
PF3D7_1116300	fimo	nucleotide_motif	332	337	23.5	+	.	Name=PF3D7_1139300-D1_PF3D7_1116300+;Alias=;ID=PF3D7_1139300-D1-21-PF3D7_1116300;pvalue=0.0045;sequence=AAAACA;
PF3D7_1116300	fimo	nucleotide_motif	723	728	23.5	-	.	Name=PF3D7_1139300-D1_PF3D7_1116300-;Alias=;ID=PF3D7_1139300-D1-22-PF3D7_1116300;pvalue=0.0045;sequence=AAAACA;
PF3D7_1116300	fimo	nucleotide_motif	895	900	23.5	+	.	Name=PF3D7_1139300-D1_PF3D7_1116300+;Alias=;ID=PF3D7_1139300-D1-23-PF3D7_1116300;pvalue=0.0045;sequence=AAAACA;
PF3D7_1116400	fimo	nucleotide_motif	546	551	38	-	.	Name=PF3D7_1139300-D1_PF3D7_1116400-;Alias=;ID=PF3D7_1139300-D1-1-PF3D7_1116400;pvalue=0.000157;sequence=AGAACA;
PF3D7_1116400	fimo	nucleotide_motif	993	998	38	+	.	Name=PF3D7_1139300-D1_PF3D7_1116400+;Alias=;ID=PF3D7_1139300-D1-2-PF3D7_1116400;pvalue=0.000157;sequence=AGAACA;
PF3D7_1116400	fimo	nucleotide_motif	443	448	35.6	-	.	Name=PF3D7_1139300-D1_PF3D7_1116400-;Alias=;ID=PF3D7_1139300-D1-3-PF3D7_1116400;pvalue=0.000277;sequence=GGAACA;
PF3D7_1116400	fimo	nucleotide_motif	826	831	35.6	+	.	Name=PF3D7_1139300-D1_PF3D7_1116400+;Alias=;ID=PF3D7_1139300-D1-4-PF3D7_1116400;pvalue=0.000277;sequence=GGAACA;
PF3D7_1116400	fimo	nucleotide_motif	1	6	31.7	+	.	Name=PF3D7_1139300-D1_PF3D7_1116400+;Alias=;ID=PF3D7_1139300-D1-5-PF3D7_1116400;pvalue=0.000675;sequence=AGTACA;
PF3D7_1116400	fimo	nucleotide_motif	149	154	30.8	+	.	Name=PF3D7_1139300-D1_PF3D7_1116400+;Alias=;ID=PF3D7_1139300-D1-6-PF3D7_1116400;pvalue=0.000839;sequence=TGAACA;
PF3D7_1116400	fimo	nucleotide_motif	221	226	29.3	+	.	Name=PF3D7_1139300-D1_PF3D7_1116400+;Alias=;ID=PF3D7_1139300-D1-7-PF3D7_1116400;pvalue=0.00118;sequence=AGAAGA;
PF3D7_1116400	fimo	nucleotide_motif	232	237	29.3	-	.	Name=PF3D7_1139300-D1_PF3D7_1116400-;Alias=;ID=PF3D7_1139300-D1-8-PF3D7_1116400;pvalue=0.00118;sequence=AGAAGA;
PF3D7_1116400	fimo	nucleotide_motif	239	244	29.3	-	.	Name=PF3D7_1139300-D1_PF3D7_1116400-;Alias=;ID=PF3D7_1139300-D1-9-PF3D7_1116400;pvalue=0.00118;sequence=AGAAGA;
PF3D7_1116400	fimo	nucleotide_motif	483	488	29.3	-	.	Name=PF3D7_1139300-D1_PF3D7_1116400-;Alias=;ID=PF3D7_1139300-D1-10-PF3D7_1116400;pvalue=0.00118;sequence=AGAAGA;
PF3D7_1116400	fimo	nucleotide_motif	765	770	28.7	-	.	Name=PF3D7_1139300-D1_PF3D7_1116400-;Alias=;ID=PF3D7_1139300-D1-11-PF3D7_1116400;pvalue=0.00134;sequence=ACAACA;
PF3D7_1116400	fimo	nucleotide_motif	229	234	26.3	-	.	Name=PF3D7_1139300-D1_PF3D7_1116400-;Alias=;ID=PF3D7_1139300-D1-12-PF3D7_1116400;pvalue=0.00236;sequence=AGAATA;
PF3D7_1116400	fimo	nucleotide_motif	480	485	26.3	-	.	Name=PF3D7_1139300-D1_PF3D7_1116400-;Alias=;ID=PF3D7_1139300-D1-13-PF3D7_1116400;pvalue=0.00236;sequence=AGAATA;
PF3D7_1116400	fimo	nucleotide_motif	127	132	24.6	+	.	Name=PF3D7_1139300-D1_PF3D7_1116400+;Alias=;ID=PF3D7_1139300-D1-14-PF3D7_1116400;pvalue=0.00343;sequence=AGAAAA;
PF3D7_1116400	fimo	nucleotide_motif	655	660	24.6	+	.	Name=PF3D7_1139300-D1_PF3D7_1116400+;Alias=;ID=PF3D7_1139300-D1-15-PF3D7_1116400;pvalue=0.00343;sequence=AGAAAA;
PF3D7_1116400	fimo	nucleotide_motif	369	374	24.6	-	.	Name=PF3D7_1139300-D1_PF3D7_1116400-;Alias=;ID=PF3D7_1139300-D1-16-PF3D7_1116400;pvalue=0.00343;sequence=AGAAAA;
PF3D7_1116400	fimo	nucleotide_motif	493	498	24.6	-	.	Name=PF3D7_1139300-D1_PF3D7_1116400-;Alias=;ID=PF3D7_1139300-D1-17-PF3D7_1116400;pvalue=0.00343;sequence=AGAAAA;
PF3D7_1116400	fimo	nucleotide_motif	130	135	23.5	+	.	Name=PF3D7_1139300-D1_PF3D7_1116400+;Alias=;ID=PF3D7_1139300-D1-18-PF3D7_1116400;pvalue=0.0045;sequence=AAAACA;
PF3D7_1116400	fimo	nucleotide_motif	251	256	23.5	-	.	Name=PF3D7_1139300-D1_PF3D7_1116400-;Alias=;ID=PF3D7_1139300-D1-19-PF3D7_1116400;pvalue=0.0045;sequence=AAAACA;
PF3D7_1116400	fimo	nucleotide_motif	338	343	23.5	+	.	Name=PF3D7_1139300-D1_PF3D7_1116400+;Alias=;ID=PF3D7_1139300-D1-20-PF3D7_1116400;pvalue=0.0045;sequence=AAAACA;
PF3D7_1116400	fimo	nucleotide_motif	502	507	23.5	-	.	Name=PF3D7_1139300-D1_PF3D7_1116400-;Alias=;ID=PF3D7_1139300-D1-21-PF3D7_1116400;pvalue=0.0045;sequence=AAAACA;
PF3D7_1116400	fimo	nucleotide_motif	643	648	23.5	+	.	Name=PF3D7_1139300-D1_PF3D7_1116400+;Alias=;ID=PF3D7_1139300-D1-22-PF3D7_1116400;pvalue=0.0045;sequence=AAAACA;
PF3D7_1116400	fimo	nucleotide_motif	932	937	23.2	+	.	Name=PF3D7_1139300-D1_PF3D7_1116400+;Alias=;ID=PF3D7_1139300-D1-23-PF3D7_1116400;pvalue=0.00474;sequence=AGAATG;
PF3D7_1116500	fimo	nucleotide_motif	955	960	36.9	-	.	Name=PF3D7_1139300-D1_PF3D7_1116500-;Alias=;ID=PF3D7_1139300-D1-1-PF3D7_1116500;pvalue=0.000205;sequence=AGCACA;
PF3D7_1116500	fimo	nucleotide_motif	7	12	30.8	-	.	Name=PF3D7_1139300-D1_PF3D7_1116500-;Alias=;ID=PF3D7_1139300-D1-2-PF3D7_1116500;pvalue=0.000839;sequence=TGAACA;
PF3D7_1116500	fimo	nucleotide_motif	57	62	30.8	+	.	Name=PF3D7_1139300-D1_PF3D7_1116500+;Alias=;ID=PF3D7_1139300-D1-3-PF3D7_1116500;pvalue=0.000839;sequence=TGAACA;
PF3D7_1116500	fimo	nucleotide_motif	89	94	29.3	-	.	Name=PF3D7_1139300-D1_PF3D7_1116500-;Alias=;ID=PF3D7_1139300-D1-4-PF3D7_1116500;pvalue=0.00118;sequence=AGAAGA;
PF3D7_1116500	fimo	nucleotide_motif	909	914	29.3	+	.	Name=PF3D7_1139300-D1_PF3D7_1116500+;Alias=;ID=PF3D7_1139300-D1-5-PF3D7_1116500;pvalue=0.00118;sequence=AGAAGA;
PF3D7_1116500	fimo	nucleotide_motif	469	474	28.7	-	.	Name=PF3D7_1139300-D1_PF3D7_1116500-;Alias=;ID=PF3D7_1139300-D1-6-PF3D7_1116500;pvalue=0.00134;sequence=ACAACA;
PF3D7_1116500	fimo	nucleotide_motif	86	91	26.3	-	.	Name=PF3D7_1139300-D1_PF3D7_1116500-;Alias=;ID=PF3D7_1139300-D1-7-PF3D7_1116500;pvalue=0.00236;sequence=AGAATA;
PF3D7_1116500	fimo	nucleotide_motif	302	307	26.3	+	.	Name=PF3D7_1139300-D1_PF3D7_1116500+;Alias=;ID=PF3D7_1139300-D1-8-PF3D7_1116500;pvalue=0.00236;sequence=AGAATA;
PF3D7_1116500	fimo	nucleotide_motif	313	318	24.6	+	.	Name=PF3D7_1139300-D1_PF3D7_1116500+;Alias=;ID=PF3D7_1139300-D1-9-PF3D7_1116500;pvalue=0.00348;sequence=AGAAGG;
PF3D7_1116500	fimo	nucleotide_motif	23	28	23.5	-	.	Name=PF3D7_1139300-D1_PF3D7_1116500-;Alias=;ID=PF3D7_1139300-D1-10-PF3D7_1116500;pvalue=0.0045;sequence=AAAACA;
PF3D7_1116500	fimo	nucleotide_motif	242	247	23.5	+	.	Name=PF3D7_1139300-D1_PF3D7_1116500+;Alias=;ID=PF3D7_1139300-D1-11-PF3D7_1116500;pvalue=0.0045;sequence=AAAACA;
PF3D7_1116500	fimo	nucleotide_motif	359	364	23.5	-	.	Name=PF3D7_1139300-D1_PF3D7_1116500-;Alias=;ID=PF3D7_1139300-D1-12-PF3D7_1116500;pvalue=0.0045;sequence=AAAACA;
PF3D7_1116500	fimo	nucleotide_motif	976	981	23.5	+	.	Name=PF3D7_1139300-D1_PF3D7_1116500+;Alias=;ID=PF3D7_1139300-D1-13-PF3D7_1116500;pvalue=0.0045;sequence=AAAACA;
PF3D7_1116600	fimo	nucleotide_motif	200	205	36.4	+	.	Name=PF3D7_1139300-D1_PF3D7_1116600+;Alias=;ID=PF3D7_1139300-D1-1-PF3D7_1116600;pvalue=0.000229;sequence=AGAACC;
PF3D7_1116600	fimo	nucleotide_motif	275	280	36	+	.	Name=PF3D7_1139300-D1_PF3D7_1116600+;Alias=;ID=PF3D7_1139300-D1-2-PF3D7_1116600;pvalue=0.000253;sequence=AGGACA;
PF3D7_1116600	fimo	nucleotide_motif	936	941	36	-	.	Name=PF3D7_1139300-D1_PF3D7_1116600-;Alias=;ID=PF3D7_1139300-D1-3-PF3D7_1116600;pvalue=0.000253;sequence=AGGACA;
PF3D7_1116600	fimo	nucleotide_motif	616	621	35.6	+	.	Name=PF3D7_1139300-D1_PF3D7_1116600+;Alias=;ID=PF3D7_1139300-D1-4-PF3D7_1116600;pvalue=0.000277;sequence=GGAACA;
PF3D7_1116600	fimo	nucleotide_motif	948	953	35.6	+	.	Name=PF3D7_1139300-D1_PF3D7_1116600+;Alias=;ID=PF3D7_1139300-D1-5-PF3D7_1116600;pvalue=0.000277;sequence=GGAACA;
PF3D7_1116600	fimo	nucleotide_motif	716	721	32.9	-	.	Name=PF3D7_1139300-D1_PF3D7_1116600-;Alias=;ID=PF3D7_1139300-D1-6-PF3D7_1116600;pvalue=0.000518;sequence=GGAACG;
PF3D7_1116600	fimo	nucleotide_motif	529	534	30.8	+	.	Name=PF3D7_1139300-D1_PF3D7_1116600+;Alias=;ID=PF3D7_1139300-D1-7-PF3D7_1116600;pvalue=0.000839;sequence=TGAACA;
PF3D7_1116600	fimo	nucleotide_motif	268	273	26.3	+	.	Name=PF3D7_1139300-D1_PF3D7_1116600+;Alias=;ID=PF3D7_1139300-D1-8-PF3D7_1116600;pvalue=0.00236;sequence=AGAATA;
PF3D7_1116600	fimo	nucleotide_motif	37	42	24.6	-	.	Name=PF3D7_1139300-D1_PF3D7_1116600-;Alias=;ID=PF3D7_1139300-D1-9-PF3D7_1116600;pvalue=0.00343;sequence=AGAAAA;
PF3D7_1116600	fimo	nucleotide_motif	92	97	24.6	-	.	Name=PF3D7_1139300-D1_PF3D7_1116600-;Alias=;ID=PF3D7_1139300-D1-10-PF3D7_1116600;pvalue=0.00343;sequence=AGAAAA;
PF3D7_1116600	fimo	nucleotide_motif	66	71	23.5	-	.	Name=PF3D7_1139300-D1_PF3D7_1116600-;Alias=;ID=PF3D7_1139300-D1-11-PF3D7_1116600;pvalue=0.0045;sequence=AAAACA;
PF3D7_1116600	fimo	nucleotide_motif	289	294	23.5	+	.	Name=PF3D7_1139300-D1_PF3D7_1116600+;Alias=;ID=PF3D7_1139300-D1-12-PF3D7_1116600;pvalue=0.0045;sequence=AAAACA;
PF3D7_1116600	fimo	nucleotide_motif	544	549	23.5	-	.	Name=PF3D7_1139300-D1_PF3D7_1116600-;Alias=;ID=PF3D7_1139300-D1-13-PF3D7_1116600;pvalue=0.0045;sequence=AAAACA;
PF3D7_1116600	fimo	nucleotide_motif	797	802	23.5	+	.	Name=PF3D7_1139300-D1_PF3D7_1116600+;Alias=;ID=PF3D7_1139300-D1-14-PF3D7_1116600;pvalue=0.0045;sequence=AAAACA;
PF3D7_1116600	fimo	nucleotide_motif	758	763	23.4	-	.	Name=PF3D7_1139300-D1_PF3D7_1116600-;Alias=;ID=PF3D7_1139300-D1-15-PF3D7_1116600;pvalue=0.00455;sequence=AGCTCA;
PF3D7_1116700	fimo	nucleotide_motif	779	784	31.7	-	.	Name=PF3D7_1139300-D1_PF3D7_1116700-;Alias=;ID=PF3D7_1139300-D1-1-PF3D7_1116700;pvalue=0.000675;sequence=AGTACA;
PF3D7_1116700	fimo	nucleotide_motif	383	388	29.9	+	.	Name=PF3D7_1139300-D1_PF3D7_1116700+;Alias=;ID=PF3D7_1139300-D1-2-PF3D7_1116700;pvalue=0.00102;sequence=AGAACT;
PF3D7_1116700	fimo	nucleotide_motif	341	346	29.3	-	.	Name=PF3D7_1139300-D1_PF3D7_1116700-;Alias=;ID=PF3D7_1139300-D1-3-PF3D7_1116700;pvalue=0.00118;sequence=AGAAGA;
PF3D7_1116700	fimo	nucleotide_motif	547	552	29.3	+	.	Name=PF3D7_1139300-D1_PF3D7_1116700+;Alias=;ID=PF3D7_1139300-D1-4-PF3D7_1116700;pvalue=0.00118;sequence=AGAAGA;
PF3D7_1116700	fimo	nucleotide_motif	315	320	28.7	-	.	Name=PF3D7_1139300-D1_PF3D7_1116700-;Alias=;ID=PF3D7_1139300-D1-5-PF3D7_1116700;pvalue=0.00134;sequence=ACAACA;
PF3D7_1116700	fimo	nucleotide_motif	69	74	26.3	-	.	Name=PF3D7_1139300-D1_PF3D7_1116700-;Alias=;ID=PF3D7_1139300-D1-6-PF3D7_1116700;pvalue=0.00236;sequence=AGAATA;
PF3D7_1116700	fimo	nucleotide_motif	160	165	24.6	+	.	Name=PF3D7_1139300-D1_PF3D7_1116700+;Alias=;ID=PF3D7_1139300-D1-7-PF3D7_1116700;pvalue=0.00343;sequence=AGAAAA;
PF3D7_1116700	fimo	nucleotide_motif	533	538	24.6	+	.	Name=PF3D7_1139300-D1_PF3D7_1116700+;Alias=;ID=PF3D7_1139300-D1-8-PF3D7_1116700;pvalue=0.00343;sequence=AGAAAA;
PF3D7_1116700	fimo	nucleotide_motif	550	555	24.6	+	.	Name=PF3D7_1139300-D1_PF3D7_1116700+;Alias=;ID=PF3D7_1139300-D1-9-PF3D7_1116700;pvalue=0.00343;sequence=AGAAAA;
PF3D7_1116700	fimo	nucleotide_motif	636	641	24.6	+	.	Name=PF3D7_1139300-D1_PF3D7_1116700+;Alias=;ID=PF3D7_1139300-D1-10-PF3D7_1116700;pvalue=0.00343;sequence=AGAAAA;
PF3D7_1116700	fimo	nucleotide_motif	673	678	24.6	+	.	Name=PF3D7_1139300-D1_PF3D7_1116700+;Alias=;ID=PF3D7_1139300-D1-11-PF3D7_1116700;pvalue=0.00343;sequence=AGAAAA;
PF3D7_1116700	fimo	nucleotide_motif	693	698	24.6	+	.	Name=PF3D7_1139300-D1_PF3D7_1116700+;Alias=;ID=PF3D7_1139300-D1-12-PF3D7_1116700;pvalue=0.00343;sequence=AGAAAA;
PF3D7_1116700	fimo	nucleotide_motif	990	995	24.6	+	.	Name=PF3D7_1139300-D1_PF3D7_1116700+;Alias=;ID=PF3D7_1139300-D1-13-PF3D7_1116700;pvalue=0.00343;sequence=AGAAAA;
PF3D7_1116700	fimo	nucleotide_motif	81	86	24.6	-	.	Name=PF3D7_1139300-D1_PF3D7_1116700-;Alias=;ID=PF3D7_1139300-D1-14-PF3D7_1116700;pvalue=0.00343;sequence=AGAAAA;
PF3D7_1116700	fimo	nucleotide_motif	338	343	24.6	-	.	Name=PF3D7_1139300-D1_PF3D7_1116700-;Alias=;ID=PF3D7_1139300-D1-15-PF3D7_1116700;pvalue=0.00343;sequence=AGAAAA;
PF3D7_1116700	fimo	nucleotide_motif	186	191	23.5	-	.	Name=PF3D7_1139300-D1_PF3D7_1116700-;Alias=;ID=PF3D7_1139300-D1-16-PF3D7_1116700;pvalue=0.0045;sequence=AAAACA;
PF3D7_1116700	fimo	nucleotide_motif	806	811	23.5	-	.	Name=PF3D7_1139300-D1_PF3D7_1116700-;Alias=;ID=PF3D7_1139300-D1-17-PF3D7_1116700;pvalue=0.0045;sequence=AAAACA;
PF3D7_1116700	fimo	nucleotide_motif	811	816	23.5	-	.	Name=PF3D7_1139300-D1_PF3D7_1116700-;Alias=;ID=PF3D7_1139300-D1-18-PF3D7_1116700;pvalue=0.0045;sequence=AAAACA;
PF3D7_1116700	fimo	nucleotide_motif	816	821	23.5	-	.	Name=PF3D7_1139300-D1_PF3D7_1116700-;Alias=;ID=PF3D7_1139300-D1-19-PF3D7_1116700;pvalue=0.0045;sequence=AAAACA;
PF3D7_1116700	fimo	nucleotide_motif	821	826	23.5	-	.	Name=PF3D7_1139300-D1_PF3D7_1116700-;Alias=;ID=PF3D7_1139300-D1-20-PF3D7_1116700;pvalue=0.0045;sequence=AAAACA;
PF3D7_1116700	fimo	nucleotide_motif	826	831	23.5	-	.	Name=PF3D7_1139300-D1_PF3D7_1116700-;Alias=;ID=PF3D7_1139300-D1-21-PF3D7_1116700;pvalue=0.0045;sequence=AAAACA;
PF3D7_1116800	fimo	nucleotide_motif	463	468	38	-	.	Name=PF3D7_1139300-D1_PF3D7_1116800-;Alias=;ID=PF3D7_1139300-D1-1-PF3D7_1116800;pvalue=0.000157;sequence=AGAACA;
PF3D7_1116800	fimo	nucleotide_motif	556	561	35.6	+	.	Name=PF3D7_1139300-D1_PF3D7_1116800+;Alias=;ID=PF3D7_1139300-D1-2-PF3D7_1116800;pvalue=0.000277;sequence=GGAACA;
PF3D7_1116800	fimo	nucleotide_motif	211	216	29.3	+	.	Name=PF3D7_1139300-D1_PF3D7_1116800+;Alias=;ID=PF3D7_1139300-D1-3-PF3D7_1116800;pvalue=0.00118;sequence=AGAAGA;
PF3D7_1116800	fimo	nucleotide_motif	436	441	26.3	+	.	Name=PF3D7_1139300-D1_PF3D7_1116800+;Alias=;ID=PF3D7_1139300-D1-4-PF3D7_1116800;pvalue=0.00236;sequence=AGAATA;
PF3D7_1116800	fimo	nucleotide_motif	508	513	26.3	-	.	Name=PF3D7_1139300-D1_PF3D7_1116800-;Alias=;ID=PF3D7_1139300-D1-5-PF3D7_1116800;pvalue=0.00236;sequence=AGAATA;
PF3D7_1116800	fimo	nucleotide_motif	710	715	26.3	+	.	Name=PF3D7_1139300-D1_PF3D7_1116800+;Alias=;ID=PF3D7_1139300-D1-6-PF3D7_1116800;pvalue=0.00236;sequence=AGAATA;
PF3D7_1116800	fimo	nucleotide_motif	962	967	26.3	+	.	Name=PF3D7_1139300-D1_PF3D7_1116800+;Alias=;ID=PF3D7_1139300-D1-7-PF3D7_1116800;pvalue=0.00236;sequence=AGAATA;
PF3D7_1116800	fimo	nucleotide_motif	170	175	24.6	+	.	Name=PF3D7_1139300-D1_PF3D7_1116800+;Alias=;ID=PF3D7_1139300-D1-8-PF3D7_1116800;pvalue=0.00343;sequence=AGAAAA;
PF3D7_1116800	fimo	nucleotide_motif	176	181	24.6	+	.	Name=PF3D7_1139300-D1_PF3D7_1116800+;Alias=;ID=PF3D7_1139300-D1-9-PF3D7_1116800;pvalue=0.00343;sequence=AGAAAA;
PF3D7_1116800	fimo	nucleotide_motif	573	578	24.6	+	.	Name=PF3D7_1139300-D1_PF3D7_1116800+;Alias=;ID=PF3D7_1139300-D1-10-PF3D7_1116800;pvalue=0.00343;sequence=AGAAAA;
PF3D7_1116800	fimo	nucleotide_motif	581	586	24.6	+	.	Name=PF3D7_1139300-D1_PF3D7_1116800+;Alias=;ID=PF3D7_1139300-D1-11-PF3D7_1116800;pvalue=0.00343;sequence=AGAAAA;
PF3D7_1116800	fimo	nucleotide_motif	716	721	24.6	+	.	Name=PF3D7_1139300-D1_PF3D7_1116800+;Alias=;ID=PF3D7_1139300-D1-12-PF3D7_1116800;pvalue=0.00343;sequence=AGAAAA;
PF3D7_1116800	fimo	nucleotide_motif	817	822	24.6	+	.	Name=PF3D7_1139300-D1_PF3D7_1116800+;Alias=;ID=PF3D7_1139300-D1-13-PF3D7_1116800;pvalue=0.00343;sequence=AGAAAA;
PF3D7_1116800	fimo	nucleotide_motif	284	289	24.6	-	.	Name=PF3D7_1139300-D1_PF3D7_1116800-;Alias=;ID=PF3D7_1139300-D1-14-PF3D7_1116800;pvalue=0.00343;sequence=AGAAAA;
PF3D7_1116800	fimo	nucleotide_motif	300	305	24.6	-	.	Name=PF3D7_1139300-D1_PF3D7_1116800-;Alias=;ID=PF3D7_1139300-D1-15-PF3D7_1116800;pvalue=0.00343;sequence=AGAAAA;
PF3D7_1116800	fimo	nucleotide_motif	616	621	24.6	-	.	Name=PF3D7_1139300-D1_PF3D7_1116800-;Alias=;ID=PF3D7_1139300-D1-16-PF3D7_1116800;pvalue=0.00343;sequence=AGAAAA;
PF3D7_1116800	fimo	nucleotide_motif	795	800	24.6	-	.	Name=PF3D7_1139300-D1_PF3D7_1116800-;Alias=;ID=PF3D7_1139300-D1-17-PF3D7_1116800;pvalue=0.00343;sequence=AGAAAA;
PF3D7_1116800	fimo	nucleotide_motif	664	669	24.6	-	.	Name=PF3D7_1139300-D1_PF3D7_1116800-;Alias=;ID=PF3D7_1139300-D1-18-PF3D7_1116800;pvalue=0.00343;sequence=GGCACA;
PF3D7_1116800	fimo	nucleotide_motif	101	106	23.5	+	.	Name=PF3D7_1139300-D1_PF3D7_1116800+;Alias=;ID=PF3D7_1139300-D1-19-PF3D7_1116800;pvalue=0.0045;sequence=AAAACA;
PF3D7_1116800	fimo	nucleotide_motif	829	834	23.5	-	.	Name=PF3D7_1139300-D1_PF3D7_1116800-;Alias=;ID=PF3D7_1139300-D1-20-PF3D7_1116800;pvalue=0.0045;sequence=AAAACA;
PF3D7_1116800	fimo	nucleotide_motif	763	768	23.4	-	.	Name=PF3D7_1139300-D1_PF3D7_1116800-;Alias=;ID=PF3D7_1139300-D1-21-PF3D7_1116800;pvalue=0.00453;sequence=ACAACG;
PF3D7_1116900	fimo	nucleotide_motif	111	116	35.6	+	.	Name=PF3D7_1139300-D1_PF3D7_1116900+;Alias=;ID=PF3D7_1139300-D1-1-PF3D7_1116900;pvalue=0.000277;sequence=GGAACA;
PF3D7_1116900	fimo	nucleotide_motif	681	686	35.6	-	.	Name=PF3D7_1139300-D1_PF3D7_1116900-;Alias=;ID=PF3D7_1139300-D1-2-PF3D7_1116900;pvalue=0.000277;sequence=GGAACA;
PF3D7_1116900	fimo	nucleotide_motif	360	365	30.8	-	.	Name=PF3D7_1139300-D1_PF3D7_1116900-;Alias=;ID=PF3D7_1139300-D1-3-PF3D7_1116900;pvalue=0.000839;sequence=TGAACA;
PF3D7_1116900	fimo	nucleotide_motif	416	421	30.8	-	.	Name=PF3D7_1139300-D1_PF3D7_1116900-;Alias=;ID=PF3D7_1139300-D1-4-PF3D7_1116900;pvalue=0.000839;sequence=TGAACA;
PF3D7_1116900	fimo	nucleotide_motif	656	661	28.7	-	.	Name=PF3D7_1139300-D1_PF3D7_1116900-;Alias=;ID=PF3D7_1139300-D1-5-PF3D7_1116900;pvalue=0.00134;sequence=ACAACA;
PF3D7_1116900	fimo	nucleotide_motif	630	635	24.6	+	.	Name=PF3D7_1139300-D1_PF3D7_1116900+;Alias=;ID=PF3D7_1139300-D1-6-PF3D7_1116900;pvalue=0.00343;sequence=AGAAAA;
PF3D7_1116900	fimo	nucleotide_motif	57	62	24.6	-	.	Name=PF3D7_1139300-D1_PF3D7_1116900-;Alias=;ID=PF3D7_1139300-D1-7-PF3D7_1116900;pvalue=0.00343;sequence=AGAAAA;
PF3D7_1116900	fimo	nucleotide_motif	889	894	24.6	-	.	Name=PF3D7_1139300-D1_PF3D7_1116900-;Alias=;ID=PF3D7_1139300-D1-8-PF3D7_1116900;pvalue=0.00343;sequence=AGAAAA;
PF3D7_1116900	fimo	nucleotide_motif	286	291	23.5	-	.	Name=PF3D7_1139300-D1_PF3D7_1116900-;Alias=;ID=PF3D7_1139300-D1-9-PF3D7_1116900;pvalue=0.0045;sequence=AAAACA;
PF3D7_1116900	fimo	nucleotide_motif	299	304	23.5	-	.	Name=PF3D7_1139300-D1_PF3D7_1116900-;Alias=;ID=PF3D7_1139300-D1-10-PF3D7_1116900;pvalue=0.0045;sequence=AAAACA;
PF3D7_1116900	fimo	nucleotide_motif	337	342	23.5	+	.	Name=PF3D7_1139300-D1_PF3D7_1116900+;Alias=;ID=PF3D7_1139300-D1-11-PF3D7_1116900;pvalue=0.0045;sequence=AAAACA;
PF3D7_1116900	fimo	nucleotide_motif	542	547	23.5	+	.	Name=PF3D7_1139300-D1_PF3D7_1116900+;Alias=;ID=PF3D7_1139300-D1-12-PF3D7_1116900;pvalue=0.0045;sequence=AAAACA;
PF3D7_1116900	fimo	nucleotide_motif	733	738	23.5	+	.	Name=PF3D7_1139300-D1_PF3D7_1116900+;Alias=;ID=PF3D7_1139300-D1-13-PF3D7_1116900;pvalue=0.0045;sequence=AAAACA;
PF3D7_1117000	fimo	nucleotide_motif	956	961	35.6	-	.	Name=PF3D7_1139300-D1_PF3D7_1117000-;Alias=;ID=PF3D7_1139300-D1-1-PF3D7_1117000;pvalue=0.000277;sequence=GGAACA;
PF3D7_1117000	fimo	nucleotide_motif	619	624	32.9	+	.	Name=PF3D7_1139300-D1_PF3D7_1117000+;Alias=;ID=PF3D7_1139300-D1-2-PF3D7_1117000;pvalue=0.00051;sequence=AGATCA;
PF3D7_1117000	fimo	nucleotide_motif	426	431	31.7	+	.	Name=PF3D7_1139300-D1_PF3D7_1117000+;Alias=;ID=PF3D7_1139300-D1-3-PF3D7_1117000;pvalue=0.000675;sequence=AGTACA;
PF3D7_1117000	fimo	nucleotide_motif	508	513	24.6	+	.	Name=PF3D7_1139300-D1_PF3D7_1117000+;Alias=;ID=PF3D7_1139300-D1-4-PF3D7_1117000;pvalue=0.00343;sequence=AGAAAA;
PF3D7_1117000	fimo	nucleotide_motif	151	156	24.6	-	.	Name=PF3D7_1139300-D1_PF3D7_1117000-;Alias=;ID=PF3D7_1139300-D1-5-PF3D7_1117000;pvalue=0.00343;sequence=AGAAAA;
PF3D7_1117000	fimo	nucleotide_motif	74	79	23.5	+	.	Name=PF3D7_1139300-D1_PF3D7_1117000+;Alias=;ID=PF3D7_1139300-D1-6-PF3D7_1117000;pvalue=0.0045;sequence=AAAACA;
PF3D7_1117000	fimo	nucleotide_motif	105	110	23.5	+	.	Name=PF3D7_1139300-D1_PF3D7_1117000+;Alias=;ID=PF3D7_1139300-D1-7-PF3D7_1117000;pvalue=0.0045;sequence=AAAACA;
PF3D7_1117000	fimo	nucleotide_motif	79	84	23.2	+	.	Name=PF3D7_1139300-D1_PF3D7_1117000+;Alias=;ID=PF3D7_1139300-D1-8-PF3D7_1117000;pvalue=0.00474;sequence=AGAATG;
PF3D7_1117000	fimo	nucleotide_motif	419	424	23.2	+	.	Name=PF3D7_1139300-D1_PF3D7_1117000+;Alias=;ID=PF3D7_1139300-D1-9-PF3D7_1117000;pvalue=0.00474;sequence=AGAATG;
PF3D7_1117100	fimo	nucleotide_motif	142	147	32.9	-	.	Name=PF3D7_1139300-D1_PF3D7_1117100-;Alias=;ID=PF3D7_1139300-D1-1-PF3D7_1117100;pvalue=0.00051;sequence=AGATCA;
PF3D7_1117100	fimo	nucleotide_motif	874	879	32.9	+	.	Name=PF3D7_1139300-D1_PF3D7_1117100+;Alias=;ID=PF3D7_1139300-D1-2-PF3D7_1117100;pvalue=0.00051;sequence=AGATCA;
PF3D7_1117100	fimo	nucleotide_motif	335	340	31.7	-	.	Name=PF3D7_1139300-D1_PF3D7_1117100-;Alias=;ID=PF3D7_1139300-D1-3-PF3D7_1117100;pvalue=0.000675;sequence=AGTACA;
PF3D7_1117100	fimo	nucleotide_motif	842	847	28.7	-	.	Name=PF3D7_1139300-D1_PF3D7_1117100-;Alias=;ID=PF3D7_1139300-D1-4-PF3D7_1117100;pvalue=0.00134;sequence=ACAACA;
PF3D7_1117100	fimo	nucleotide_motif	610	615	24.6	+	.	Name=PF3D7_1139300-D1_PF3D7_1117100+;Alias=;ID=PF3D7_1139300-D1-5-PF3D7_1117100;pvalue=0.00343;sequence=AGAAAA;
PF3D7_1117100	fimo	nucleotide_motif	253	258	24.6	-	.	Name=PF3D7_1139300-D1_PF3D7_1117100-;Alias=;ID=PF3D7_1139300-D1-6-PF3D7_1117100;pvalue=0.00343;sequence=AGAAAA;
PF3D7_1117100	fimo	nucleotide_motif	957	962	24.6	-	.	Name=PF3D7_1139300-D1_PF3D7_1117100-;Alias=;ID=PF3D7_1139300-D1-7-PF3D7_1117100;pvalue=0.00343;sequence=AGAAAA;
PF3D7_1117100	fimo	nucleotide_motif	656	661	23.5	-	.	Name=PF3D7_1139300-D1_PF3D7_1117100-;Alias=;ID=PF3D7_1139300-D1-8-PF3D7_1117100;pvalue=0.0045;sequence=AAAACA;
PF3D7_1117100	fimo	nucleotide_motif	687	692	23.5	-	.	Name=PF3D7_1139300-D1_PF3D7_1117100-;Alias=;ID=PF3D7_1139300-D1-9-PF3D7_1117100;pvalue=0.0045;sequence=AAAACA;
PF3D7_1117100	fimo	nucleotide_motif	342	347	23.2	-	.	Name=PF3D7_1139300-D1_PF3D7_1117100-;Alias=;ID=PF3D7_1139300-D1-10-PF3D7_1117100;pvalue=0.00474;sequence=AGAATG;
PF3D7_1117100	fimo	nucleotide_motif	682	687	23.2	-	.	Name=PF3D7_1139300-D1_PF3D7_1117100-;Alias=;ID=PF3D7_1139300-D1-11-PF3D7_1117100;pvalue=0.00474;sequence=AGAATG;
PF3D7_1117200	fimo	nucleotide_motif	587	592	32.9	-	.	Name=PF3D7_1139300-D1_PF3D7_1117200-;Alias=;ID=PF3D7_1139300-D1-1-PF3D7_1117200;pvalue=0.00051;sequence=AGATCA;
PF3D7_1117200	fimo	nucleotide_motif	974	979	31.7	+	.	Name=PF3D7_1139300-D1_PF3D7_1117200+;Alias=;ID=PF3D7_1139300-D1-2-PF3D7_1117200;pvalue=0.000675;sequence=AGTACA;
PF3D7_1117200	fimo	nucleotide_motif	665	670	30.8	-	.	Name=PF3D7_1139300-D1_PF3D7_1117200-;Alias=;ID=PF3D7_1139300-D1-3-PF3D7_1117200;pvalue=0.000839;sequence=TGAACA;
PF3D7_1117200	fimo	nucleotide_motif	845	850	30.8	+	.	Name=PF3D7_1139300-D1_PF3D7_1117200+;Alias=;ID=PF3D7_1139300-D1-4-PF3D7_1117200;pvalue=0.000839;sequence=TGAACA;
PF3D7_1117200	fimo	nucleotide_motif	23	28	29.3	-	.	Name=PF3D7_1139300-D1_PF3D7_1117200-;Alias=;ID=PF3D7_1139300-D1-5-PF3D7_1117200;pvalue=0.00118;sequence=AGAAGA;
PF3D7_1117200	fimo	nucleotide_motif	706	711	28.7	+	.	Name=PF3D7_1139300-D1_PF3D7_1117200+;Alias=;ID=PF3D7_1139300-D1-6-PF3D7_1117200;pvalue=0.00134;sequence=ACAACA;
PF3D7_1117200	fimo	nucleotide_motif	777	782	28.7	-	.	Name=PF3D7_1139300-D1_PF3D7_1117200-;Alias=;ID=PF3D7_1139300-D1-7-PF3D7_1117200;pvalue=0.00134;sequence=ACAACA;
PF3D7_1117200	fimo	nucleotide_motif	438	443	26.3	+	.	Name=PF3D7_1139300-D1_PF3D7_1117200+;Alias=;ID=PF3D7_1139300-D1-8-PF3D7_1117200;pvalue=0.00236;sequence=AGAATA;
PF3D7_1117200	fimo	nucleotide_motif	557	562	26.3	-	.	Name=PF3D7_1139300-D1_PF3D7_1117200-;Alias=;ID=PF3D7_1139300-D1-9-PF3D7_1117200;pvalue=0.00236;sequence=AGAATA;
PF3D7_1117200	fimo	nucleotide_motif	76	81	24.6	+	.	Name=PF3D7_1139300-D1_PF3D7_1117200+;Alias=;ID=PF3D7_1139300-D1-10-PF3D7_1117200;pvalue=0.00343;sequence=AGAAAA;
PF3D7_1117200	fimo	nucleotide_motif	113	118	24.6	+	.	Name=PF3D7_1139300-D1_PF3D7_1117200+;Alias=;ID=PF3D7_1139300-D1-11-PF3D7_1117200;pvalue=0.00343;sequence=AGAAAA;
PF3D7_1117200	fimo	nucleotide_motif	181	186	24.6	+	.	Name=PF3D7_1139300-D1_PF3D7_1117200+;Alias=;ID=PF3D7_1139300-D1-12-PF3D7_1117200;pvalue=0.00343;sequence=AGAAAA;
PF3D7_1117200	fimo	nucleotide_motif	609	614	24.6	+	.	Name=PF3D7_1139300-D1_PF3D7_1117200+;Alias=;ID=PF3D7_1139300-D1-13-PF3D7_1117200;pvalue=0.00343;sequence=AGAAAA;
PF3D7_1117200	fimo	nucleotide_motif	922	927	24.6	+	.	Name=PF3D7_1139300-D1_PF3D7_1117200+;Alias=;ID=PF3D7_1139300-D1-14-PF3D7_1117200;pvalue=0.00343;sequence=AGAAAA;
PF3D7_1117200	fimo	nucleotide_motif	931	936	24.6	+	.	Name=PF3D7_1139300-D1_PF3D7_1117200+;Alias=;ID=PF3D7_1139300-D1-15-PF3D7_1117200;pvalue=0.00343;sequence=AGAAAA;
PF3D7_1117200	fimo	nucleotide_motif	320	325	24.6	-	.	Name=PF3D7_1139300-D1_PF3D7_1117200-;Alias=;ID=PF3D7_1139300-D1-16-PF3D7_1117200;pvalue=0.00343;sequence=AGAAAA;
PF3D7_1117200	fimo	nucleotide_motif	325	330	24.6	-	.	Name=PF3D7_1139300-D1_PF3D7_1117200-;Alias=;ID=PF3D7_1139300-D1-17-PF3D7_1117200;pvalue=0.00343;sequence=AGAAAA;
PF3D7_1117200	fimo	nucleotide_motif	333	338	24.6	-	.	Name=PF3D7_1139300-D1_PF3D7_1117200-;Alias=;ID=PF3D7_1139300-D1-18-PF3D7_1117200;pvalue=0.00343;sequence=AGAAAA;
PF3D7_1117200	fimo	nucleotide_motif	721	726	23.2	+	.	Name=PF3D7_1139300-D1_PF3D7_1117200+;Alias=;ID=PF3D7_1139300-D1-19-PF3D7_1117200;pvalue=0.00474;sequence=AGAATG;
PF3D7_1117300	fimo	nucleotide_motif	154	159	38	+	.	Name=PF3D7_1139300-D1_PF3D7_1117300+;Alias=;ID=PF3D7_1139300-D1-1-PF3D7_1117300;pvalue=0.000157;sequence=AGAACA;
PF3D7_1117300	fimo	nucleotide_motif	732	737	35.6	-	.	Name=PF3D7_1139300-D1_PF3D7_1117300-;Alias=;ID=PF3D7_1139300-D1-2-PF3D7_1117300;pvalue=0.000277;sequence=GGAACA;
PF3D7_1117300	fimo	nucleotide_motif	3	8	26.3	-	.	Name=PF3D7_1139300-D1_PF3D7_1117300-;Alias=;ID=PF3D7_1139300-D1-3-PF3D7_1117300;pvalue=0.00236;sequence=AGAATA;
PF3D7_1117300	fimo	nucleotide_motif	62	67	26.3	+	.	Name=PF3D7_1139300-D1_PF3D7_1117300+;Alias=;ID=PF3D7_1139300-D1-4-PF3D7_1117300;pvalue=0.00236;sequence=AGAATA;
PF3D7_1117300	fimo	nucleotide_motif	631	636	26.3	-	.	Name=PF3D7_1139300-D1_PF3D7_1117300-;Alias=;ID=PF3D7_1139300-D1-5-PF3D7_1117300;pvalue=0.00236;sequence=AGAATA;
PF3D7_1117300	fimo	nucleotide_motif	759	764	24.6	+	.	Name=PF3D7_1139300-D1_PF3D7_1117300+;Alias=;ID=PF3D7_1139300-D1-6-PF3D7_1117300;pvalue=0.00343;sequence=AGAAAA;
PF3D7_1117300	fimo	nucleotide_motif	956	961	24.6	-	.	Name=PF3D7_1139300-D1_PF3D7_1117300-;Alias=;ID=PF3D7_1139300-D1-7-PF3D7_1117300;pvalue=0.00343;sequence=AGAAAA;
PF3D7_1117300	fimo	nucleotide_motif	531	536	23.5	-	.	Name=PF3D7_1139300-D1_PF3D7_1117300-;Alias=;ID=PF3D7_1139300-D1-8-PF3D7_1117300;pvalue=0.0045;sequence=AAAACA;
PF3D7_1117300	fimo	nucleotide_motif	805	810	23.5	+	.	Name=PF3D7_1139300-D1_PF3D7_1117300+;Alias=;ID=PF3D7_1139300-D1-9-PF3D7_1117300;pvalue=0.0045;sequence=AAAACA;
PF3D7_1117300	fimo	nucleotide_motif	914	919	23.5	-	.	Name=PF3D7_1139300-D1_PF3D7_1117300-;Alias=;ID=PF3D7_1139300-D1-10-PF3D7_1117300;pvalue=0.0045;sequence=AAAACA;
PF3D7_1117400	fimo	nucleotide_motif	160	165	35.6	+	.	Name=PF3D7_1139300-D1_PF3D7_1117400+;Alias=;ID=PF3D7_1139300-D1-1-PF3D7_1117400;pvalue=0.000277;sequence=GGAACA;
PF3D7_1117400	fimo	nucleotide_motif	315	320	30.8	-	.	Name=PF3D7_1139300-D1_PF3D7_1117400-;Alias=;ID=PF3D7_1139300-D1-2-PF3D7_1117400;pvalue=0.000839;sequence=TGAACA;
PF3D7_1117400	fimo	nucleotide_motif	975	980	30.8	+	.	Name=PF3D7_1139300-D1_PF3D7_1117400+;Alias=;ID=PF3D7_1139300-D1-3-PF3D7_1117400;pvalue=0.000839;sequence=TGAACA;
PF3D7_1117400	fimo	nucleotide_motif	513	518	28.7	-	.	Name=PF3D7_1139300-D1_PF3D7_1117400-;Alias=;ID=PF3D7_1139300-D1-4-PF3D7_1117400;pvalue=0.00134;sequence=ACAACA;
PF3D7_1117400	fimo	nucleotide_motif	8	13	26.3	-	.	Name=PF3D7_1139300-D1_PF3D7_1117400-;Alias=;ID=PF3D7_1139300-D1-5-PF3D7_1117400;pvalue=0.00236;sequence=AGAATA;
PF3D7_1117400	fimo	nucleotide_motif	18	23	26.3	+	.	Name=PF3D7_1139300-D1_PF3D7_1117400+;Alias=;ID=PF3D7_1139300-D1-6-PF3D7_1117400;pvalue=0.00236;sequence=AGAATA;
PF3D7_1117400	fimo	nucleotide_motif	36	41	24.6	-	.	Name=PF3D7_1139300-D1_PF3D7_1117400-;Alias=;ID=PF3D7_1139300-D1-7-PF3D7_1117400;pvalue=0.00343;sequence=AGAAAA;
PF3D7_1117400	fimo	nucleotide_motif	583	588	24.6	-	.	Name=PF3D7_1139300-D1_PF3D7_1117400-;Alias=;ID=PF3D7_1139300-D1-8-PF3D7_1117400;pvalue=0.00343;sequence=AGAAAA;
PF3D7_1117400	fimo	nucleotide_motif	154	159	24.6	+	.	Name=PF3D7_1139300-D1_PF3D7_1117400+;Alias=;ID=PF3D7_1139300-D1-9-PF3D7_1117400;pvalue=0.00348;sequence=AGAAGG;
PF3D7_1117400	fimo	nucleotide_motif	196	201	23.5	+	.	Name=PF3D7_1139300-D1_PF3D7_1117400+;Alias=;ID=PF3D7_1139300-D1-10-PF3D7_1117400;pvalue=0.0045;sequence=AAAACA;
PF3D7_1117400	fimo	nucleotide_motif	691	696	23.5	-	.	Name=PF3D7_1139300-D1_PF3D7_1117400-;Alias=;ID=PF3D7_1139300-D1-11-PF3D7_1117400;pvalue=0.0045;sequence=AAAACA;
PF3D7_1117400	fimo	nucleotide_motif	709	714	23.5	-	.	Name=PF3D7_1139300-D1_PF3D7_1117400-;Alias=;ID=PF3D7_1139300-D1-12-PF3D7_1117400;pvalue=0.0045;sequence=AAAACA;
PF3D7_1117400	fimo	nucleotide_motif	958	963	23.5	-	.	Name=PF3D7_1139300-D1_PF3D7_1117400-;Alias=;ID=PF3D7_1139300-D1-13-PF3D7_1117400;pvalue=0.0045;sequence=AAAACA;
PF3D7_1117400	fimo	nucleotide_motif	842	847	23.2	-	.	Name=PF3D7_1139300-D1_PF3D7_1117400-;Alias=;ID=PF3D7_1139300-D1-14-PF3D7_1117400;pvalue=0.00474;sequence=AGAATG;
PF3D7_1117500	fimo	nucleotide_motif	261	266	36	-	.	Name=PF3D7_1139300-D1_PF3D7_1117500-;Alias=;ID=PF3D7_1139300-D1-1-PF3D7_1117500;pvalue=0.000253;sequence=AGGACA;
PF3D7_1117500	fimo	nucleotide_motif	282	287	34.5	-	.	Name=PF3D7_1139300-D1_PF3D7_1117500-;Alias=;ID=PF3D7_1139300-D1-2-PF3D7_1117500;pvalue=0.000354;sequence=AGCACG;
PF3D7_1117500	fimo	nucleotide_motif	58	63	31.7	-	.	Name=PF3D7_1139300-D1_PF3D7_1117500-;Alias=;ID=PF3D7_1139300-D1-3-PF3D7_1117500;pvalue=0.000675;sequence=AGTACA;
PF3D7_1117500	fimo	nucleotide_motif	640	645	30.8	-	.	Name=PF3D7_1139300-D1_PF3D7_1117500-;Alias=;ID=PF3D7_1139300-D1-4-PF3D7_1117500;pvalue=0.000839;sequence=TGAACA;
PF3D7_1117500	fimo	nucleotide_motif	759	764	30.8	-	.	Name=PF3D7_1139300-D1_PF3D7_1117500-;Alias=;ID=PF3D7_1139300-D1-5-PF3D7_1117500;pvalue=0.000839;sequence=TGAACA;
PF3D7_1117500	fimo	nucleotide_motif	646	651	29.3	-	.	Name=PF3D7_1139300-D1_PF3D7_1117500-;Alias=;ID=PF3D7_1139300-D1-6-PF3D7_1117500;pvalue=0.00118;sequence=AGCACC;
PF3D7_1117500	fimo	nucleotide_motif	278	283	26.2	+	.	Name=PF3D7_1139300-D1_PF3D7_1117500+;Alias=;ID=PF3D7_1139300-D1-7-PF3D7_1117500;pvalue=0.00241;sequence=TGAACG;
PF3D7_1117500	fimo	nucleotide_motif	400	405	24.6	+	.	Name=PF3D7_1139300-D1_PF3D7_1117500+;Alias=;ID=PF3D7_1139300-D1-8-PF3D7_1117500;pvalue=0.00343;sequence=AGAAAA;
PF3D7_1117500	fimo	nucleotide_motif	429	434	24.6	+	.	Name=PF3D7_1139300-D1_PF3D7_1117500+;Alias=;ID=PF3D7_1139300-D1-9-PF3D7_1117500;pvalue=0.00343;sequence=AGAAAA;
PF3D7_1117500	fimo	nucleotide_motif	657	662	24.6	+	.	Name=PF3D7_1139300-D1_PF3D7_1117500+;Alias=;ID=PF3D7_1139300-D1-10-PF3D7_1117500;pvalue=0.00343;sequence=AGAAAA;
PF3D7_1117500	fimo	nucleotide_motif	812	817	24.6	+	.	Name=PF3D7_1139300-D1_PF3D7_1117500+;Alias=;ID=PF3D7_1139300-D1-11-PF3D7_1117500;pvalue=0.00343;sequence=AGAAAA;
PF3D7_1117500	fimo	nucleotide_motif	4	9	24.6	-	.	Name=PF3D7_1139300-D1_PF3D7_1117500-;Alias=;ID=PF3D7_1139300-D1-12-PF3D7_1117500;pvalue=0.00343;sequence=AGAAAA;
PF3D7_1117500	fimo	nucleotide_motif	766	771	24.6	-	.	Name=PF3D7_1139300-D1_PF3D7_1117500-;Alias=;ID=PF3D7_1139300-D1-13-PF3D7_1117500;pvalue=0.00343;sequence=AGAAAA;
PF3D7_1117500	fimo	nucleotide_motif	729	734	24.6	-	.	Name=PF3D7_1139300-D1_PF3D7_1117500-;Alias=;ID=PF3D7_1139300-D1-14-PF3D7_1117500;pvalue=0.00345;sequence=CGCACA;
PF3D7_1117500	fimo	nucleotide_motif	353	358	23.2	-	.	Name=PF3D7_1139300-D1_PF3D7_1117500-;Alias=;ID=PF3D7_1139300-D1-15-PF3D7_1117500;pvalue=0.00474;sequence=AGAATG;
PF3D7_1117600	fimo	nucleotide_motif	592	597	30.8	+	.	Name=PF3D7_1139300-D1_PF3D7_1117600+;Alias=;ID=PF3D7_1139300-D1-1-PF3D7_1117600;pvalue=0.000839;sequence=TGAACA;
PF3D7_1117600	fimo	nucleotide_motif	711	716	30.8	+	.	Name=PF3D7_1139300-D1_PF3D7_1117600+;Alias=;ID=PF3D7_1139300-D1-2-PF3D7_1117600;pvalue=0.000839;sequence=TGAACA;
PF3D7_1117600	fimo	nucleotide_motif	705	710	29.3	+	.	Name=PF3D7_1139300-D1_PF3D7_1117600+;Alias=;ID=PF3D7_1139300-D1-3-PF3D7_1117600;pvalue=0.00118;sequence=AGCACC;
PF3D7_1117600	fimo	nucleotide_motif	250	255	26.3	-	.	Name=PF3D7_1139300-D1_PF3D7_1117600-;Alias=;ID=PF3D7_1139300-D1-4-PF3D7_1117600;pvalue=0.00236;sequence=AGAATA;
PF3D7_1117600	fimo	nucleotide_motif	585	590	24.6	+	.	Name=PF3D7_1139300-D1_PF3D7_1117600+;Alias=;ID=PF3D7_1139300-D1-5-PF3D7_1117600;pvalue=0.00343;sequence=AGAAAA;
PF3D7_1117600	fimo	nucleotide_motif	101	106	24.6	-	.	Name=PF3D7_1139300-D1_PF3D7_1117600-;Alias=;ID=PF3D7_1139300-D1-6-PF3D7_1117600;pvalue=0.00343;sequence=AGAAAA;
PF3D7_1117600	fimo	nucleotide_motif	109	114	24.6	-	.	Name=PF3D7_1139300-D1_PF3D7_1117600-;Alias=;ID=PF3D7_1139300-D1-7-PF3D7_1117600;pvalue=0.00343;sequence=AGAAAA;
PF3D7_1117600	fimo	nucleotide_motif	114	119	24.6	-	.	Name=PF3D7_1139300-D1_PF3D7_1117600-;Alias=;ID=PF3D7_1139300-D1-8-PF3D7_1117600;pvalue=0.00343;sequence=AGAAAA;
PF3D7_1117600	fimo	nucleotide_motif	539	544	24.6	-	.	Name=PF3D7_1139300-D1_PF3D7_1117600-;Alias=;ID=PF3D7_1139300-D1-9-PF3D7_1117600;pvalue=0.00343;sequence=AGAAAA;
PF3D7_1117600	fimo	nucleotide_motif	694	699	24.6	-	.	Name=PF3D7_1139300-D1_PF3D7_1117600-;Alias=;ID=PF3D7_1139300-D1-10-PF3D7_1117600;pvalue=0.00343;sequence=AGAAAA;
PF3D7_1117600	fimo	nucleotide_motif	922	927	24.6	-	.	Name=PF3D7_1139300-D1_PF3D7_1117600-;Alias=;ID=PF3D7_1139300-D1-11-PF3D7_1117600;pvalue=0.00343;sequence=AGAAAA;
PF3D7_1117600	fimo	nucleotide_motif	951	956	24.6	-	.	Name=PF3D7_1139300-D1_PF3D7_1117600-;Alias=;ID=PF3D7_1139300-D1-12-PF3D7_1117600;pvalue=0.00343;sequence=AGAAAA;
PF3D7_1117600	fimo	nucleotide_motif	622	627	24.6	+	.	Name=PF3D7_1139300-D1_PF3D7_1117600+;Alias=;ID=PF3D7_1139300-D1-13-PF3D7_1117600;pvalue=0.00345;sequence=CGCACA;
PF3D7_1117700	fimo	nucleotide_motif	242	247	34.9	-	.	Name=PF3D7_1139300-D1_PF3D7_1117700-;Alias=;ID=PF3D7_1139300-D1-1-PF3D7_1117700;pvalue=0.000326;sequence=AGAGCA;
PF3D7_1117700	fimo	nucleotide_motif	361	366	32.9	+	.	Name=PF3D7_1139300-D1_PF3D7_1117700+;Alias=;ID=PF3D7_1139300-D1-2-PF3D7_1117700;pvalue=0.00051;sequence=AGATCA;
PF3D7_1117700	fimo	nucleotide_motif	932	937	28.7	+	.	Name=PF3D7_1139300-D1_PF3D7_1117700+;Alias=;ID=PF3D7_1139300-D1-3-PF3D7_1117700;pvalue=0.00134;sequence=ACAACA;
PF3D7_1117700	fimo	nucleotide_motif	128	133	24.6	-	.	Name=PF3D7_1139300-D1_PF3D7_1117700-;Alias=;ID=PF3D7_1139300-D1-4-PF3D7_1117700;pvalue=0.00343;sequence=AGAAAA;
PF3D7_1117700	fimo	nucleotide_motif	142	147	24.6	-	.	Name=PF3D7_1139300-D1_PF3D7_1117700-;Alias=;ID=PF3D7_1139300-D1-5-PF3D7_1117700;pvalue=0.00343;sequence=AGAAAA;
PF3D7_1117700	fimo	nucleotide_motif	271	276	24.6	-	.	Name=PF3D7_1139300-D1_PF3D7_1117700-;Alias=;ID=PF3D7_1139300-D1-6-PF3D7_1117700;pvalue=0.00343;sequence=AGAAAA;
PF3D7_1117700	fimo	nucleotide_motif	673	678	24.6	-	.	Name=PF3D7_1139300-D1_PF3D7_1117700-;Alias=;ID=PF3D7_1139300-D1-7-PF3D7_1117700;pvalue=0.00343;sequence=AGAAAA;
PF3D7_1117700	fimo	nucleotide_motif	972	977	24.6	-	.	Name=PF3D7_1139300-D1_PF3D7_1117700-;Alias=;ID=PF3D7_1139300-D1-8-PF3D7_1117700;pvalue=0.00343;sequence=AGAAAA;
PF3D7_1117700	fimo	nucleotide_motif	257	262	24.6	-	.	Name=PF3D7_1139300-D1_PF3D7_1117700-;Alias=;ID=PF3D7_1139300-D1-9-PF3D7_1117700;pvalue=0.00348;sequence=AGAAGG;
PF3D7_1117800	fimo	nucleotide_motif	962	967	38	-	.	Name=PF3D7_1139300-D1_PF3D7_1117800-;Alias=;ID=PF3D7_1139300-D1-1-PF3D7_1117800;pvalue=0.000157;sequence=AGAACA;
PF3D7_1117800	fimo	nucleotide_motif	56	61	30.8	+	.	Name=PF3D7_1139300-D1_PF3D7_1117800+;Alias=;ID=PF3D7_1139300-D1-2-PF3D7_1117800;pvalue=0.000839;sequence=TGAACA;
PF3D7_1117800	fimo	nucleotide_motif	417	422	29.3	-	.	Name=PF3D7_1139300-D1_PF3D7_1117800-;Alias=;ID=PF3D7_1139300-D1-3-PF3D7_1117800;pvalue=0.00118;sequence=AGAAGA;
PF3D7_1117800	fimo	nucleotide_motif	506	511	24.6	+	.	Name=PF3D7_1139300-D1_PF3D7_1117800+;Alias=;ID=PF3D7_1139300-D1-4-PF3D7_1117800;pvalue=0.00343;sequence=AGAAAA;
PF3D7_1117800	fimo	nucleotide_motif	984	989	24.6	+	.	Name=PF3D7_1139300-D1_PF3D7_1117800+;Alias=;ID=PF3D7_1139300-D1-5-PF3D7_1117800;pvalue=0.00343;sequence=AGAAAA;
PF3D7_1117800	fimo	nucleotide_motif	179	184	24.6	-	.	Name=PF3D7_1139300-D1_PF3D7_1117800-;Alias=;ID=PF3D7_1139300-D1-6-PF3D7_1117800;pvalue=0.00343;sequence=AGAAAA;
PF3D7_1117800	fimo	nucleotide_motif	332	337	24.6	-	.	Name=PF3D7_1139300-D1_PF3D7_1117800-;Alias=;ID=PF3D7_1139300-D1-7-PF3D7_1117800;pvalue=0.00343;sequence=AGAAAA;
PF3D7_1117800	fimo	nucleotide_motif	414	419	24.6	-	.	Name=PF3D7_1139300-D1_PF3D7_1117800-;Alias=;ID=PF3D7_1139300-D1-8-PF3D7_1117800;pvalue=0.00343;sequence=AGAAAA;
PF3D7_1117800	fimo	nucleotide_motif	539	544	23.5	+	.	Name=PF3D7_1139300-D1_PF3D7_1117800+;Alias=;ID=PF3D7_1139300-D1-9-PF3D7_1117800;pvalue=0.0045;sequence=AAAACA;
PF3D7_1117800	fimo	nucleotide_motif	141	146	23.2	+	.	Name=PF3D7_1139300-D1_PF3D7_1117800+;Alias=;ID=PF3D7_1139300-D1-10-PF3D7_1117800;pvalue=0.00474;sequence=AGAATG;
PF3D7_1117800	fimo	nucleotide_motif	595	600	23.2	+	.	Name=PF3D7_1139300-D1_PF3D7_1117800+;Alias=;ID=PF3D7_1139300-D1-11-PF3D7_1117800;pvalue=0.00474;sequence=AGAATG;
PF3D7_1117900	fimo	nucleotide_motif	538	543	30.8	-	.	Name=PF3D7_1139300-D1_PF3D7_1117900-;Alias=;ID=PF3D7_1139300-D1-1-PF3D7_1117900;pvalue=0.000839;sequence=TGAACA;
PF3D7_1117900	fimo	nucleotide_motif	177	182	29.3	+	.	Name=PF3D7_1139300-D1_PF3D7_1117900+;Alias=;ID=PF3D7_1139300-D1-2-PF3D7_1117900;pvalue=0.00118;sequence=AGAAGA;
PF3D7_1117900	fimo	nucleotide_motif	878	883	26.3	+	.	Name=PF3D7_1139300-D1_PF3D7_1117900+;Alias=;ID=PF3D7_1139300-D1-3-PF3D7_1117900;pvalue=0.00236;sequence=AGAATA;
PF3D7_1117900	fimo	nucleotide_motif	180	185	24.6	+	.	Name=PF3D7_1139300-D1_PF3D7_1117900+;Alias=;ID=PF3D7_1139300-D1-4-PF3D7_1117900;pvalue=0.00343;sequence=AGAAAA;
PF3D7_1117900	fimo	nucleotide_motif	262	267	24.6	+	.	Name=PF3D7_1139300-D1_PF3D7_1117900+;Alias=;ID=PF3D7_1139300-D1-5-PF3D7_1117900;pvalue=0.00343;sequence=AGAAAA;
PF3D7_1117900	fimo	nucleotide_motif	415	420	24.6	+	.	Name=PF3D7_1139300-D1_PF3D7_1117900+;Alias=;ID=PF3D7_1139300-D1-6-PF3D7_1117900;pvalue=0.00343;sequence=AGAAAA;
PF3D7_1117900	fimo	nucleotide_motif	656	661	24.6	+	.	Name=PF3D7_1139300-D1_PF3D7_1117900+;Alias=;ID=PF3D7_1139300-D1-7-PF3D7_1117900;pvalue=0.00343;sequence=AGAAAA;
PF3D7_1117900	fimo	nucleotide_motif	88	93	24.6	-	.	Name=PF3D7_1139300-D1_PF3D7_1117900-;Alias=;ID=PF3D7_1139300-D1-8-PF3D7_1117900;pvalue=0.00343;sequence=AGAAAA;
PF3D7_1117900	fimo	nucleotide_motif	55	60	23.5	-	.	Name=PF3D7_1139300-D1_PF3D7_1117900-;Alias=;ID=PF3D7_1139300-D1-9-PF3D7_1117900;pvalue=0.0045;sequence=AAAACA;
PF3D7_1117900	fimo	nucleotide_motif	453	458	23.2	-	.	Name=PF3D7_1139300-D1_PF3D7_1117900-;Alias=;ID=PF3D7_1139300-D1-10-PF3D7_1117900;pvalue=0.00474;sequence=AGAATG;
PF3D7_1118000	fimo	nucleotide_motif	852	857	38	+	.	Name=PF3D7_1139300-D1_PF3D7_1118000+;Alias=;ID=PF3D7_1139300-D1-1-PF3D7_1118000;pvalue=0.000157;sequence=AGAACA;
PF3D7_1118000	fimo	nucleotide_motif	996	1001	30.8	+	.	Name=PF3D7_1139300-D1_PF3D7_1118000+;Alias=;ID=PF3D7_1139300-D1-2-PF3D7_1118000;pvalue=0.000839;sequence=TGAACA;
PF3D7_1118000	fimo	nucleotide_motif	130	135	26.3	-	.	Name=PF3D7_1139300-D1_PF3D7_1118000-;Alias=;ID=PF3D7_1139300-D1-3-PF3D7_1118000;pvalue=0.00236;sequence=AGAATA;
PF3D7_1118000	fimo	nucleotide_motif	147	152	26.3	-	.	Name=PF3D7_1139300-D1_PF3D7_1118000-;Alias=;ID=PF3D7_1139300-D1-4-PF3D7_1118000;pvalue=0.00236;sequence=AGAATA;
PF3D7_1118000	fimo	nucleotide_motif	240	245	26.3	-	.	Name=PF3D7_1139300-D1_PF3D7_1118000-;Alias=;ID=PF3D7_1139300-D1-5-PF3D7_1118000;pvalue=0.00236;sequence=AGAATA;
PF3D7_1118000	fimo	nucleotide_motif	274	279	26.3	-	.	Name=PF3D7_1139300-D1_PF3D7_1118000-;Alias=;ID=PF3D7_1139300-D1-6-PF3D7_1118000;pvalue=0.00236;sequence=AGAATA;
PF3D7_1118000	fimo	nucleotide_motif	308	313	26.3	-	.	Name=PF3D7_1139300-D1_PF3D7_1118000-;Alias=;ID=PF3D7_1139300-D1-7-PF3D7_1118000;pvalue=0.00236;sequence=AGAATA;
PF3D7_1118000	fimo	nucleotide_motif	359	364	26.3	-	.	Name=PF3D7_1139300-D1_PF3D7_1118000-;Alias=;ID=PF3D7_1139300-D1-8-PF3D7_1118000;pvalue=0.00236;sequence=AGAATA;
PF3D7_1118000	fimo	nucleotide_motif	202	207	24.6	-	.	Name=PF3D7_1139300-D1_PF3D7_1118000-;Alias=;ID=PF3D7_1139300-D1-9-PF3D7_1118000;pvalue=0.00343;sequence=AGAAAA;
PF3D7_1118000	fimo	nucleotide_motif	379	384	24.6	-	.	Name=PF3D7_1139300-D1_PF3D7_1118000-;Alias=;ID=PF3D7_1139300-D1-10-PF3D7_1118000;pvalue=0.00343;sequence=AGAAAA;
PF3D7_1118000	fimo	nucleotide_motif	409	414	24.6	-	.	Name=PF3D7_1139300-D1_PF3D7_1118000-;Alias=;ID=PF3D7_1139300-D1-11-PF3D7_1118000;pvalue=0.00343;sequence=AGAAAA;
PF3D7_1118000	fimo	nucleotide_motif	569	574	24.6	-	.	Name=PF3D7_1139300-D1_PF3D7_1118000-;Alias=;ID=PF3D7_1139300-D1-12-PF3D7_1118000;pvalue=0.00343;sequence=AGAAAA;
PF3D7_1118000	fimo	nucleotide_motif	38	43	23.5	-	.	Name=PF3D7_1139300-D1_PF3D7_1118000-;Alias=;ID=PF3D7_1139300-D1-13-PF3D7_1118000;pvalue=0.0045;sequence=AAAACA;
PF3D7_1118000	fimo	nucleotide_motif	104	109	23.5	-	.	Name=PF3D7_1139300-D1_PF3D7_1118000-;Alias=;ID=PF3D7_1139300-D1-14-PF3D7_1118000;pvalue=0.0045;sequence=AAAACA;
PF3D7_1118100	fimo	nucleotide_motif	679	684	30.8	+	.	Name=PF3D7_1139300-D1_PF3D7_1118100+;Alias=;ID=PF3D7_1139300-D1-1-PF3D7_1118100;pvalue=0.000839;sequence=AGAGCG;
PF3D7_1118100	fimo	nucleotide_motif	917	922	29.9	+	.	Name=PF3D7_1139300-D1_PF3D7_1118100+;Alias=;ID=PF3D7_1139300-D1-2-PF3D7_1118100;pvalue=0.00102;sequence=AGAACT;
PF3D7_1118100	fimo	nucleotide_motif	94	99	29.3	-	.	Name=PF3D7_1139300-D1_PF3D7_1118100-;Alias=;ID=PF3D7_1139300-D1-3-PF3D7_1118100;pvalue=0.00118;sequence=AGAAGA;
PF3D7_1118100	fimo	nucleotide_motif	887	892	29.3	+	.	Name=PF3D7_1139300-D1_PF3D7_1118100+;Alias=;ID=PF3D7_1139300-D1-4-PF3D7_1118100;pvalue=0.00118;sequence=AGAAGA;
PF3D7_1118100	fimo	nucleotide_motif	522	527	28.7	-	.	Name=PF3D7_1139300-D1_PF3D7_1118100-;Alias=;ID=PF3D7_1139300-D1-5-PF3D7_1118100;pvalue=0.00134;sequence=ACAACA;
PF3D7_1118100	fimo	nucleotide_motif	125	130	26.3	-	.	Name=PF3D7_1139300-D1_PF3D7_1118100-;Alias=;ID=PF3D7_1139300-D1-6-PF3D7_1118100;pvalue=0.00236;sequence=AGAATA;
PF3D7_1118100	fimo	nucleotide_motif	858	863	26.3	-	.	Name=PF3D7_1139300-D1_PF3D7_1118100-;Alias=;ID=PF3D7_1139300-D1-7-PF3D7_1118100;pvalue=0.00236;sequence=AGAATA;
PF3D7_1118100	fimo	nucleotide_motif	61	66	24.6	+	.	Name=PF3D7_1139300-D1_PF3D7_1118100+;Alias=;ID=PF3D7_1139300-D1-8-PF3D7_1118100;pvalue=0.00343;sequence=AGAAAA;
PF3D7_1118100	fimo	nucleotide_motif	178	183	24.6	+	.	Name=PF3D7_1139300-D1_PF3D7_1118100+;Alias=;ID=PF3D7_1139300-D1-9-PF3D7_1118100;pvalue=0.00343;sequence=AGAAAA;
PF3D7_1118100	fimo	nucleotide_motif	726	731	24.6	+	.	Name=PF3D7_1139300-D1_PF3D7_1118100+;Alias=;ID=PF3D7_1139300-D1-10-PF3D7_1118100;pvalue=0.00343;sequence=AGAAAA;
PF3D7_1118100	fimo	nucleotide_motif	91	96	24.6	-	.	Name=PF3D7_1139300-D1_PF3D7_1118100-;Alias=;ID=PF3D7_1139300-D1-11-PF3D7_1118100;pvalue=0.00343;sequence=AGAAAA;
PF3D7_1118100	fimo	nucleotide_motif	344	349	24.6	-	.	Name=PF3D7_1139300-D1_PF3D7_1118100-;Alias=;ID=PF3D7_1139300-D1-12-PF3D7_1118100;pvalue=0.00343;sequence=AGAAAA;
PF3D7_1118100	fimo	nucleotide_motif	695	700	24.6	-	.	Name=PF3D7_1139300-D1_PF3D7_1118100-;Alias=;ID=PF3D7_1139300-D1-13-PF3D7_1118100;pvalue=0.00343;sequence=AGAAAA;
PF3D7_1118100	fimo	nucleotide_motif	66	71	23.5	+	.	Name=PF3D7_1139300-D1_PF3D7_1118100+;Alias=;ID=PF3D7_1139300-D1-14-PF3D7_1118100;pvalue=0.0045;sequence=AAAACA;
PF3D7_1118100	fimo	nucleotide_motif	150	155	23.5	-	.	Name=PF3D7_1139300-D1_PF3D7_1118100-;Alias=;ID=PF3D7_1139300-D1-15-PF3D7_1118100;pvalue=0.0045;sequence=AAAACA;
PF3D7_1118100	fimo	nucleotide_motif	496	501	23.5	-	.	Name=PF3D7_1139300-D1_PF3D7_1118100-;Alias=;ID=PF3D7_1139300-D1-16-PF3D7_1118100;pvalue=0.0045;sequence=AAAACA;
PF3D7_1118100	fimo	nucleotide_motif	791	796	23.5	-	.	Name=PF3D7_1139300-D1_PF3D7_1118100-;Alias=;ID=PF3D7_1139300-D1-17-PF3D7_1118100;pvalue=0.0045;sequence=AAAACA;
PF3D7_1118100	fimo	nucleotide_motif	510	515	23.4	-	.	Name=PF3D7_1139300-D1_PF3D7_1118100-;Alias=;ID=PF3D7_1139300-D1-18-PF3D7_1118100;pvalue=0.00455;sequence=AGCTCA;
PF3D7_1118200	fimo	nucleotide_motif	413	418	38	+	.	Name=PF3D7_1139300-D1_PF3D7_1118200+;Alias=;ID=PF3D7_1139300-D1-1-PF3D7_1118200;pvalue=0.000157;sequence=AGAACA;
PF3D7_1118200	fimo	nucleotide_motif	741	746	26.3	-	.	Name=PF3D7_1139300-D1_PF3D7_1118200-;Alias=;ID=PF3D7_1139300-D1-2-PF3D7_1118200;pvalue=0.00236;sequence=AGAATA;
PF3D7_1118200	fimo	nucleotide_motif	215	220	24.6	+	.	Name=PF3D7_1139300-D1_PF3D7_1118200+;Alias=;ID=PF3D7_1139300-D1-3-PF3D7_1118200;pvalue=0.00343;sequence=AGAAAA;
PF3D7_1118200	fimo	nucleotide_motif	499	504	24.6	+	.	Name=PF3D7_1139300-D1_PF3D7_1118200+;Alias=;ID=PF3D7_1139300-D1-4-PF3D7_1118200;pvalue=0.00343;sequence=AGAAAA;
PF3D7_1118200	fimo	nucleotide_motif	723	728	24.6	+	.	Name=PF3D7_1139300-D1_PF3D7_1118200+;Alias=;ID=PF3D7_1139300-D1-5-PF3D7_1118200;pvalue=0.00343;sequence=AGAAAA;
PF3D7_1118200	fimo	nucleotide_motif	461	466	24.6	-	.	Name=PF3D7_1139300-D1_PF3D7_1118200-;Alias=;ID=PF3D7_1139300-D1-6-PF3D7_1118200;pvalue=0.00343;sequence=AGAAAA;
PF3D7_1118200	fimo	nucleotide_motif	468	473	24.6	-	.	Name=PF3D7_1139300-D1_PF3D7_1118200-;Alias=;ID=PF3D7_1139300-D1-7-PF3D7_1118200;pvalue=0.00343;sequence=AGAAAA;
PF3D7_1118200	fimo	nucleotide_motif	109	114	23.5	-	.	Name=PF3D7_1139300-D1_PF3D7_1118200-;Alias=;ID=PF3D7_1139300-D1-8-PF3D7_1118200;pvalue=0.0045;sequence=AAAACA;
PF3D7_1118200	fimo	nucleotide_motif	119	124	23.5	-	.	Name=PF3D7_1139300-D1_PF3D7_1118200-;Alias=;ID=PF3D7_1139300-D1-9-PF3D7_1118200;pvalue=0.0045;sequence=AAAACA;
PF3D7_1118300	fimo	nucleotide_motif	56	61	34.9	-	.	Name=PF3D7_1139300-D1_PF3D7_1118300-;Alias=;ID=PF3D7_1139300-D1-1-PF3D7_1118300;pvalue=0.000326;sequence=AGACCA;
PF3D7_1118300	fimo	nucleotide_motif	38	43	26.3	+	.	Name=PF3D7_1139300-D1_PF3D7_1118300+;Alias=;ID=PF3D7_1139300-D1-2-PF3D7_1118300;pvalue=0.00236;sequence=AGAATA;
PF3D7_1118300	fimo	nucleotide_motif	49	54	24.6	-	.	Name=PF3D7_1139300-D1_PF3D7_1118300-;Alias=;ID=PF3D7_1139300-D1-3-PF3D7_1118300;pvalue=0.00343;sequence=AGAAAA;
PF3D7_1118300	fimo	nucleotide_motif	617	622	24.6	-	.	Name=PF3D7_1139300-D1_PF3D7_1118300-;Alias=;ID=PF3D7_1139300-D1-4-PF3D7_1118300;pvalue=0.00343;sequence=AGAAAA;
PF3D7_1118300	fimo	nucleotide_motif	132	137	23.5	+	.	Name=PF3D7_1139300-D1_PF3D7_1118300+;Alias=;ID=PF3D7_1139300-D1-5-PF3D7_1118300;pvalue=0.0045;sequence=AAAACA;
PF3D7_1118300	fimo	nucleotide_motif	286	291	23.5	+	.	Name=PF3D7_1139300-D1_PF3D7_1118300+;Alias=;ID=PF3D7_1139300-D1-6-PF3D7_1118300;pvalue=0.0045;sequence=AAAACA;
PF3D7_1118300	fimo	nucleotide_motif	299	304	23.5	+	.	Name=PF3D7_1139300-D1_PF3D7_1118300+;Alias=;ID=PF3D7_1139300-D1-7-PF3D7_1118300;pvalue=0.0045;sequence=AAAACA;
PF3D7_1118300	fimo	nucleotide_motif	605	610	23.5	-	.	Name=PF3D7_1139300-D1_PF3D7_1118300-;Alias=;ID=PF3D7_1139300-D1-8-PF3D7_1118300;pvalue=0.0045;sequence=AAAACA;
PF3D7_1118400	fimo	nucleotide_motif	807	812	30.8	-	.	Name=PF3D7_1139300-D1_PF3D7_1118400-;Alias=;ID=PF3D7_1139300-D1-1-PF3D7_1118400;pvalue=0.000839;sequence=TGAACA;
PF3D7_1118400	fimo	nucleotide_motif	284	289	26.3	+	.	Name=PF3D7_1139300-D1_PF3D7_1118400+;Alias=;ID=PF3D7_1139300-D1-2-PF3D7_1118400;pvalue=0.00236;sequence=AGAATA;
PF3D7_1118400	fimo	nucleotide_motif	812	817	26.3	+	.	Name=PF3D7_1139300-D1_PF3D7_1118400+;Alias=;ID=PF3D7_1139300-D1-3-PF3D7_1118400;pvalue=0.00236;sequence=AGAATA;
PF3D7_1118400	fimo	nucleotide_motif	68	73	24.6	+	.	Name=PF3D7_1139300-D1_PF3D7_1118400+;Alias=;ID=PF3D7_1139300-D1-4-PF3D7_1118400;pvalue=0.00343;sequence=AGAAAA;
PF3D7_1118400	fimo	nucleotide_motif	180	185	24.6	-	.	Name=PF3D7_1139300-D1_PF3D7_1118400-;Alias=;ID=PF3D7_1139300-D1-5-PF3D7_1118400;pvalue=0.00343;sequence=AGAAAA;
PF3D7_1118400	fimo	nucleotide_motif	197	202	24.6	-	.	Name=PF3D7_1139300-D1_PF3D7_1118400-;Alias=;ID=PF3D7_1139300-D1-6-PF3D7_1118400;pvalue=0.00343;sequence=AGAAAA;
PF3D7_1118500	fimo	nucleotide_motif	782	787	29.3	+	.	Name=PF3D7_1139300-D1_PF3D7_1118500+;Alias=;ID=PF3D7_1139300-D1-1-PF3D7_1118500;pvalue=0.00118;sequence=AGAAGA;
PF3D7_1118500	fimo	nucleotide_motif	795	800	29.3	+	.	Name=PF3D7_1139300-D1_PF3D7_1118500+;Alias=;ID=PF3D7_1139300-D1-2-PF3D7_1118500;pvalue=0.00118;sequence=AGAAGA;
PF3D7_1118500	fimo	nucleotide_motif	521	526	28.7	-	.	Name=PF3D7_1139300-D1_PF3D7_1118500-;Alias=;ID=PF3D7_1139300-D1-3-PF3D7_1118500;pvalue=0.00134;sequence=ACAACA;
PF3D7_1118500	fimo	nucleotide_motif	190	195	24.6	+	.	Name=PF3D7_1139300-D1_PF3D7_1118500+;Alias=;ID=PF3D7_1139300-D1-4-PF3D7_1118500;pvalue=0.00343;sequence=AGAAAA;
PF3D7_1118500	fimo	nucleotide_motif	785	790	24.6	+	.	Name=PF3D7_1139300-D1_PF3D7_1118500+;Alias=;ID=PF3D7_1139300-D1-5-PF3D7_1118500;pvalue=0.00343;sequence=AGAAAA;
PF3D7_1118500	fimo	nucleotide_motif	798	803	24.6	+	.	Name=PF3D7_1139300-D1_PF3D7_1118500+;Alias=;ID=PF3D7_1139300-D1-6-PF3D7_1118500;pvalue=0.00343;sequence=AGAAAA;
PF3D7_1118500	fimo	nucleotide_motif	264	269	24.6	-	.	Name=PF3D7_1139300-D1_PF3D7_1118500-;Alias=;ID=PF3D7_1139300-D1-7-PF3D7_1118500;pvalue=0.00343;sequence=AGAAAA;
PF3D7_1118500	fimo	nucleotide_motif	769	774	23.4	+	.	Name=PF3D7_1139300-D1_PF3D7_1118500+;Alias=;ID=PF3D7_1139300-D1-8-PF3D7_1118500;pvalue=0.00453;sequence=ACAACG;
PF3D7_1118600	fimo	nucleotide_motif	94	99	36	-	.	Name=PF3D7_1139300-D1_PF3D7_1118600-;Alias=;ID=PF3D7_1139300-D1-1-PF3D7_1118600;pvalue=0.000253;sequence=AGGACA;
PF3D7_1118600	fimo	nucleotide_motif	629	634	35.6	-	.	Name=PF3D7_1139300-D1_PF3D7_1118600-;Alias=;ID=PF3D7_1139300-D1-2-PF3D7_1118600;pvalue=0.000277;sequence=GGAACA;
PF3D7_1118600	fimo	nucleotide_motif	767	772	30.8	-	.	Name=PF3D7_1139300-D1_PF3D7_1118600-;Alias=;ID=PF3D7_1139300-D1-3-PF3D7_1118600;pvalue=0.000839;sequence=TGAACA;
PF3D7_1118600	fimo	nucleotide_motif	505	510	29.3	+	.	Name=PF3D7_1139300-D1_PF3D7_1118600+;Alias=;ID=PF3D7_1139300-D1-4-PF3D7_1118600;pvalue=0.00118;sequence=AGAAGA;
PF3D7_1118600	fimo	nucleotide_motif	273	278	28.7	-	.	Name=PF3D7_1139300-D1_PF3D7_1118600-;Alias=;ID=PF3D7_1139300-D1-5-PF3D7_1118600;pvalue=0.00134;sequence=ACAACA;
PF3D7_1118600	fimo	nucleotide_motif	140	145	26.3	+	.	Name=PF3D7_1139300-D1_PF3D7_1118600+;Alias=;ID=PF3D7_1139300-D1-6-PF3D7_1118600;pvalue=0.00236;sequence=AGAATA;
PF3D7_1118600	fimo	nucleotide_motif	283	288	26.3	-	.	Name=PF3D7_1139300-D1_PF3D7_1118600-;Alias=;ID=PF3D7_1139300-D1-7-PF3D7_1118600;pvalue=0.00236;sequence=AGAATA;
PF3D7_1118600	fimo	nucleotide_motif	673	678	26.3	+	.	Name=PF3D7_1139300-D1_PF3D7_1118600+;Alias=;ID=PF3D7_1139300-D1-8-PF3D7_1118600;pvalue=0.00236;sequence=AGAATA;
PF3D7_1118600	fimo	nucleotide_motif	437	442	24.6	+	.	Name=PF3D7_1139300-D1_PF3D7_1118600+;Alias=;ID=PF3D7_1139300-D1-9-PF3D7_1118600;pvalue=0.00343;sequence=AGAAAA;
PF3D7_1118600	fimo	nucleotide_motif	739	744	24.6	+	.	Name=PF3D7_1139300-D1_PF3D7_1118600+;Alias=;ID=PF3D7_1139300-D1-10-PF3D7_1118600;pvalue=0.00343;sequence=AGAAAA;
PF3D7_1118600	fimo	nucleotide_motif	19	24	24.6	-	.	Name=PF3D7_1139300-D1_PF3D7_1118600-;Alias=;ID=PF3D7_1139300-D1-11-PF3D7_1118600;pvalue=0.00343;sequence=AGAAAA;
PF3D7_1118600	fimo	nucleotide_motif	134	139	23.5	-	.	Name=PF3D7_1139300-D1_PF3D7_1118600-;Alias=;ID=PF3D7_1139300-D1-12-PF3D7_1118600;pvalue=0.0045;sequence=AAAACA;
PF3D7_1118600	fimo	nucleotide_motif	276	281	23.5	-	.	Name=PF3D7_1139300-D1_PF3D7_1118600-;Alias=;ID=PF3D7_1139300-D1-13-PF3D7_1118600;pvalue=0.0045;sequence=AAAACA;
PF3D7_1118600	fimo	nucleotide_motif	307	312	23.5	-	.	Name=PF3D7_1139300-D1_PF3D7_1118600-;Alias=;ID=PF3D7_1139300-D1-14-PF3D7_1118600;pvalue=0.0045;sequence=AAAACA;
PF3D7_1118600	fimo	nucleotide_motif	312	317	23.5	-	.	Name=PF3D7_1139300-D1_PF3D7_1118600-;Alias=;ID=PF3D7_1139300-D1-15-PF3D7_1118600;pvalue=0.0045;sequence=AAAACA;
PF3D7_1118600	fimo	nucleotide_motif	350	355	23.5	+	.	Name=PF3D7_1139300-D1_PF3D7_1118600+;Alias=;ID=PF3D7_1139300-D1-16-PF3D7_1118600;pvalue=0.0045;sequence=AAAACA;
PF3D7_1118700	fimo	nucleotide_motif	993	998	38	+	.	Name=PF3D7_1139300-D1_PF3D7_1118700+;Alias=;ID=PF3D7_1139300-D1-1-PF3D7_1118700;pvalue=0.000157;sequence=AGAACA;
PF3D7_1118700	fimo	nucleotide_motif	167	172	35.6	-	.	Name=PF3D7_1139300-D1_PF3D7_1118700-;Alias=;ID=PF3D7_1139300-D1-2-PF3D7_1118700;pvalue=0.000277;sequence=GGAACA;
PF3D7_1118700	fimo	nucleotide_motif	593	598	31.7	+	.	Name=PF3D7_1139300-D1_PF3D7_1118700+;Alias=;ID=PF3D7_1139300-D1-3-PF3D7_1118700;pvalue=0.000675;sequence=AGTACA;
PF3D7_1118700	fimo	nucleotide_motif	816	821	31.7	+	.	Name=PF3D7_1139300-D1_PF3D7_1118700+;Alias=;ID=PF3D7_1139300-D1-4-PF3D7_1118700;pvalue=0.000675;sequence=AGTACA;
PF3D7_1118700	fimo	nucleotide_motif	684	689	30.8	-	.	Name=PF3D7_1139300-D1_PF3D7_1118700-;Alias=;ID=PF3D7_1139300-D1-5-PF3D7_1118700;pvalue=0.000839;sequence=TGAACA;
PF3D7_1118700	fimo	nucleotide_motif	254	259	29.9	+	.	Name=PF3D7_1139300-D1_PF3D7_1118700+;Alias=;ID=PF3D7_1139300-D1-6-PF3D7_1118700;pvalue=0.00102;sequence=AGAACT;
PF3D7_1118700	fimo	nucleotide_motif	423	428	29.9	-	.	Name=PF3D7_1139300-D1_PF3D7_1118700-;Alias=;ID=PF3D7_1139300-D1-7-PF3D7_1118700;pvalue=0.00102;sequence=AGAACT;
PF3D7_1118700	fimo	nucleotide_motif	127	132	28.7	-	.	Name=PF3D7_1139300-D1_PF3D7_1118700-;Alias=;ID=PF3D7_1139300-D1-8-PF3D7_1118700;pvalue=0.00134;sequence=ACAACA;
PF3D7_1118700	fimo	nucleotide_motif	565	570	28.7	-	.	Name=PF3D7_1139300-D1_PF3D7_1118700-;Alias=;ID=PF3D7_1139300-D1-9-PF3D7_1118700;pvalue=0.00134;sequence=ACAACA;
PF3D7_1118700	fimo	nucleotide_motif	681	686	28.7	-	.	Name=PF3D7_1139300-D1_PF3D7_1118700-;Alias=;ID=PF3D7_1139300-D1-10-PF3D7_1118700;pvalue=0.00134;sequence=ACAACA;
PF3D7_1118700	fimo	nucleotide_motif	501	506	26.3	+	.	Name=PF3D7_1139300-D1_PF3D7_1118700+;Alias=;ID=PF3D7_1139300-D1-11-PF3D7_1118700;pvalue=0.00236;sequence=AGAATA;
PF3D7_1118700	fimo	nucleotide_motif	445	450	24.6	+	.	Name=PF3D7_1139300-D1_PF3D7_1118700+;Alias=;ID=PF3D7_1139300-D1-12-PF3D7_1118700;pvalue=0.00343;sequence=AGAAAA;
PF3D7_1118700	fimo	nucleotide_motif	489	494	24.6	+	.	Name=PF3D7_1139300-D1_PF3D7_1118700+;Alias=;ID=PF3D7_1139300-D1-13-PF3D7_1118700;pvalue=0.00343;sequence=AGAAAA;
PF3D7_1118700	fimo	nucleotide_motif	983	988	24.6	+	.	Name=PF3D7_1139300-D1_PF3D7_1118700+;Alias=;ID=PF3D7_1139300-D1-14-PF3D7_1118700;pvalue=0.00343;sequence=AGAAAA;
PF3D7_1118700	fimo	nucleotide_motif	773	778	23.5	+	.	Name=PF3D7_1139300-D1_PF3D7_1118700+;Alias=;ID=PF3D7_1139300-D1-15-PF3D7_1118700;pvalue=0.0045;sequence=AAAACA;
PF3D7_1118700	fimo	nucleotide_motif	882	887	23.5	-	.	Name=PF3D7_1139300-D1_PF3D7_1118700-;Alias=;ID=PF3D7_1139300-D1-16-PF3D7_1118700;pvalue=0.0045;sequence=AAAACA;
PF3D7_1118700	fimo	nucleotide_motif	896	901	23.2	+	.	Name=PF3D7_1139300-D1_PF3D7_1118700+;Alias=;ID=PF3D7_1139300-D1-17-PF3D7_1118700;pvalue=0.00474;sequence=AGAATG;
PF3D7_1118800	fimo	nucleotide_motif	213	218	38	-	.	Name=PF3D7_1139300-D1_PF3D7_1118800-;Alias=;ID=PF3D7_1139300-D1-1-PF3D7_1118800;pvalue=0.000157;sequence=AGAACA;
PF3D7_1118800	fimo	nucleotide_motif	897	902	36	+	.	Name=PF3D7_1139300-D1_PF3D7_1118800+;Alias=;ID=PF3D7_1139300-D1-2-PF3D7_1118800;pvalue=0.000253;sequence=AGGACA;
PF3D7_1118800	fimo	nucleotide_motif	972	977	29.3	+	.	Name=PF3D7_1139300-D1_PF3D7_1118800+;Alias=;ID=PF3D7_1139300-D1-3-PF3D7_1118800;pvalue=0.00118;sequence=AGAAGA;
PF3D7_1118800	fimo	nucleotide_motif	6	11	28.7	+	.	Name=PF3D7_1139300-D1_PF3D7_1118800+;Alias=;ID=PF3D7_1139300-D1-4-PF3D7_1118800;pvalue=0.00134;sequence=ACAACA;
PF3D7_1118800	fimo	nucleotide_motif	536	541	26.3	-	.	Name=PF3D7_1139300-D1_PF3D7_1118800-;Alias=;ID=PF3D7_1139300-D1-5-PF3D7_1118800;pvalue=0.00236;sequence=AGAATA;
PF3D7_1118800	fimo	nucleotide_motif	768	773	26.3	-	.	Name=PF3D7_1139300-D1_PF3D7_1118800-;Alias=;ID=PF3D7_1139300-D1-6-PF3D7_1118800;pvalue=0.00236;sequence=AGAATA;
PF3D7_1118800	fimo	nucleotide_motif	939	944	26.3	-	.	Name=PF3D7_1139300-D1_PF3D7_1118800-;Alias=;ID=PF3D7_1139300-D1-7-PF3D7_1118800;pvalue=0.00236;sequence=AGAATA;
PF3D7_1118800	fimo	nucleotide_motif	479	484	24.6	+	.	Name=PF3D7_1139300-D1_PF3D7_1118800+;Alias=;ID=PF3D7_1139300-D1-8-PF3D7_1118800;pvalue=0.00343;sequence=AGAAAA;
PF3D7_1118800	fimo	nucleotide_motif	975	980	24.6	+	.	Name=PF3D7_1139300-D1_PF3D7_1118800+;Alias=;ID=PF3D7_1139300-D1-9-PF3D7_1118800;pvalue=0.00343;sequence=AGAAAA;
PF3D7_1118800	fimo	nucleotide_motif	46	51	24.6	-	.	Name=PF3D7_1139300-D1_PF3D7_1118800-;Alias=;ID=PF3D7_1139300-D1-10-PF3D7_1118800;pvalue=0.00343;sequence=AGAAAA;
PF3D7_1118800	fimo	nucleotide_motif	59	64	24.6	-	.	Name=PF3D7_1139300-D1_PF3D7_1118800-;Alias=;ID=PF3D7_1139300-D1-11-PF3D7_1118800;pvalue=0.00343;sequence=AGAAAA;
PF3D7_1118800	fimo	nucleotide_motif	107	112	24.6	-	.	Name=PF3D7_1139300-D1_PF3D7_1118800-;Alias=;ID=PF3D7_1139300-D1-12-PF3D7_1118800;pvalue=0.00343;sequence=AGAAAA;
PF3D7_1118800	fimo	nucleotide_motif	957	962	24.6	-	.	Name=PF3D7_1139300-D1_PF3D7_1118800-;Alias=;ID=PF3D7_1139300-D1-13-PF3D7_1118800;pvalue=0.00346;sequence=CGAACC;
PF3D7_1118800	fimo	nucleotide_motif	281	286	23.5	-	.	Name=PF3D7_1139300-D1_PF3D7_1118800-;Alias=;ID=PF3D7_1139300-D1-14-PF3D7_1118800;pvalue=0.0045;sequence=AAAACA;
PF3D7_1118800	fimo	nucleotide_motif	798	803	23.4	+	.	Name=PF3D7_1139300-D1_PF3D7_1118800+;Alias=;ID=PF3D7_1139300-D1-15-PF3D7_1118800;pvalue=0.00453;sequence=ACAACG;
PF3D7_1118900	fimo	nucleotide_motif	592	597	36	-	.	Name=PF3D7_1139300-D1_PF3D7_1118900-;Alias=;ID=PF3D7_1139300-D1-1-PF3D7_1118900;pvalue=0.000253;sequence=AGGACA;
PF3D7_1118900	fimo	nucleotide_motif	89	94	34.9	+	.	Name=PF3D7_1139300-D1_PF3D7_1118900+;Alias=;ID=PF3D7_1139300-D1-2-PF3D7_1118900;pvalue=0.000326;sequence=AGACCA;
PF3D7_1118900	fimo	nucleotide_motif	483	488	32.9	-	.	Name=PF3D7_1139300-D1_PF3D7_1118900-;Alias=;ID=PF3D7_1139300-D1-3-PF3D7_1118900;pvalue=0.00051;sequence=AGATCA;
PF3D7_1118900	fimo	nucleotide_motif	5	10	31.7	+	.	Name=PF3D7_1139300-D1_PF3D7_1118900+;Alias=;ID=PF3D7_1139300-D1-4-PF3D7_1118900;pvalue=0.000675;sequence=AGTACA;
PF3D7_1118900	fimo	nucleotide_motif	162	167	30.8	+	.	Name=PF3D7_1139300-D1_PF3D7_1118900+;Alias=;ID=PF3D7_1139300-D1-5-PF3D7_1118900;pvalue=0.000839;sequence=TGAACA;
PF3D7_1118900	fimo	nucleotide_motif	517	522	29.3	-	.	Name=PF3D7_1139300-D1_PF3D7_1118900-;Alias=;ID=PF3D7_1139300-D1-6-PF3D7_1118900;pvalue=0.00118;sequence=AGAAGA;
PF3D7_1118900	fimo	nucleotide_motif	550	555	26.3	+	.	Name=PF3D7_1139300-D1_PF3D7_1118900+;Alias=;ID=PF3D7_1139300-D1-7-PF3D7_1118900;pvalue=0.00236;sequence=AGAATA;
PF3D7_1118900	fimo	nucleotide_motif	721	726	26.3	+	.	Name=PF3D7_1139300-D1_PF3D7_1118900+;Alias=;ID=PF3D7_1139300-D1-8-PF3D7_1118900;pvalue=0.00236;sequence=AGAATA;
PF3D7_1118900	fimo	nucleotide_motif	953	958	26.3	+	.	Name=PF3D7_1139300-D1_PF3D7_1118900+;Alias=;ID=PF3D7_1139300-D1-9-PF3D7_1118900;pvalue=0.00236;sequence=AGAATA;
PF3D7_1118900	fimo	nucleotide_motif	147	152	24.6	-	.	Name=PF3D7_1139300-D1_PF3D7_1118900-;Alias=;ID=PF3D7_1139300-D1-10-PF3D7_1118900;pvalue=0.00343;sequence=AGAAAA;
PF3D7_1118900	fimo	nucleotide_motif	411	416	24.6	-	.	Name=PF3D7_1139300-D1_PF3D7_1118900-;Alias=;ID=PF3D7_1139300-D1-11-PF3D7_1118900;pvalue=0.00343;sequence=AGAAAA;
PF3D7_1118900	fimo	nucleotide_motif	514	519	24.6	-	.	Name=PF3D7_1139300-D1_PF3D7_1118900-;Alias=;ID=PF3D7_1139300-D1-12-PF3D7_1118900;pvalue=0.00343;sequence=AGAAAA;
PF3D7_1118900	fimo	nucleotide_motif	532	537	24.6	+	.	Name=PF3D7_1139300-D1_PF3D7_1118900+;Alias=;ID=PF3D7_1139300-D1-13-PF3D7_1118900;pvalue=0.00346;sequence=CGAACC;
PF3D7_1118900	fimo	nucleotide_motif	360	365	24.6	+	.	Name=PF3D7_1139300-D1_PF3D7_1118900+;Alias=;ID=PF3D7_1139300-D1-14-PF3D7_1118900;pvalue=0.00348;sequence=AGAAGG;
PF3D7_1118900	fimo	nucleotide_motif	691	696	23.4	-	.	Name=PF3D7_1139300-D1_PF3D7_1118900-;Alias=;ID=PF3D7_1139300-D1-15-PF3D7_1118900;pvalue=0.00453;sequence=ACAACG;
PF3D7_1118900	fimo	nucleotide_motif	22	27	23.2	-	.	Name=PF3D7_1139300-D1_PF3D7_1118900-;Alias=;ID=PF3D7_1139300-D1-16-PF3D7_1118900;pvalue=0.00474;sequence=AGAATG;
PF3D7_1118900	fimo	nucleotide_motif	93	98	23.2	-	.	Name=PF3D7_1139300-D1_PF3D7_1118900-;Alias=;ID=PF3D7_1139300-D1-17-PF3D7_1118900;pvalue=0.00474;sequence=AGAATG;
PF3D7_1119000	fimo	nucleotide_motif	319	324	38	+	.	Name=PF3D7_1139300-D1_PF3D7_1119000+;Alias=;ID=PF3D7_1139300-D1-1-PF3D7_1119000;pvalue=0.000157;sequence=AGAACA;
PF3D7_1119000	fimo	nucleotide_motif	538	543	38	-	.	Name=PF3D7_1139300-D1_PF3D7_1119000-;Alias=;ID=PF3D7_1139300-D1-2-PF3D7_1119000;pvalue=0.000157;sequence=AGAACA;
PF3D7_1119000	fimo	nucleotide_motif	605	610	38	+	.	Name=PF3D7_1139300-D1_PF3D7_1119000+;Alias=;ID=PF3D7_1139300-D1-3-PF3D7_1119000;pvalue=0.000157;sequence=AGAACA;
PF3D7_1119000	fimo	nucleotide_motif	21	26	30.8	-	.	Name=PF3D7_1139300-D1_PF3D7_1119000-;Alias=;ID=PF3D7_1139300-D1-4-PF3D7_1119000;pvalue=0.000839;sequence=TGAACA;
PF3D7_1119000	fimo	nucleotide_motif	157	162	30.8	+	.	Name=PF3D7_1139300-D1_PF3D7_1119000+;Alias=;ID=PF3D7_1139300-D1-5-PF3D7_1119000;pvalue=0.000839;sequence=TGAACA;
PF3D7_1119000	fimo	nucleotide_motif	522	527	30.8	+	.	Name=PF3D7_1139300-D1_PF3D7_1119000+;Alias=;ID=PF3D7_1139300-D1-6-PF3D7_1119000;pvalue=0.000839;sequence=TGAACA;
PF3D7_1119000	fimo	nucleotide_motif	760	765	30.8	-	.	Name=PF3D7_1139300-D1_PF3D7_1119000-;Alias=;ID=PF3D7_1139300-D1-7-PF3D7_1119000;pvalue=0.000839;sequence=TGAACA;
PF3D7_1119000	fimo	nucleotide_motif	26	31	29.9	-	.	Name=PF3D7_1139300-D1_PF3D7_1119000-;Alias=;ID=PF3D7_1139300-D1-8-PF3D7_1119000;pvalue=0.00102;sequence=AGAACT;
PF3D7_1119000	fimo	nucleotide_motif	642	647	24.6	-	.	Name=PF3D7_1139300-D1_PF3D7_1119000-;Alias=;ID=PF3D7_1139300-D1-9-PF3D7_1119000;pvalue=0.00343;sequence=AGAAAA;
PF3D7_1119000	fimo	nucleotide_motif	336	341	23.5	+	.	Name=PF3D7_1139300-D1_PF3D7_1119000+;Alias=;ID=PF3D7_1139300-D1-10-PF3D7_1119000;pvalue=0.0045;sequence=AAAACA;
PF3D7_1119000	fimo	nucleotide_motif	892	897	23.5	+	.	Name=PF3D7_1139300-D1_PF3D7_1119000+;Alias=;ID=PF3D7_1139300-D1-11-PF3D7_1119000;pvalue=0.0045;sequence=AAAACA;
PF3D7_1119100	fimo	nucleotide_motif	165	170	38	-	.	Name=PF3D7_1139300-D1_PF3D7_1119100-;Alias=;ID=PF3D7_1139300-D1-1-PF3D7_1119100;pvalue=0.000157;sequence=AGAACA;
PF3D7_1119100	fimo	nucleotide_motif	232	237	38	+	.	Name=PF3D7_1139300-D1_PF3D7_1119100+;Alias=;ID=PF3D7_1139300-D1-2-PF3D7_1119100;pvalue=0.000157;sequence=AGAACA;
PF3D7_1119100	fimo	nucleotide_motif	451	456	38	-	.	Name=PF3D7_1139300-D1_PF3D7_1119100-;Alias=;ID=PF3D7_1139300-D1-3-PF3D7_1119100;pvalue=0.000157;sequence=AGAACA;
PF3D7_1119100	fimo	nucleotide_motif	888	893	31.7	+	.	Name=PF3D7_1139300-D1_PF3D7_1119100+;Alias=;ID=PF3D7_1139300-D1-4-PF3D7_1119100;pvalue=0.000675;sequence=AGTACA;
PF3D7_1119100	fimo	nucleotide_motif	10	15	30.8	+	.	Name=PF3D7_1139300-D1_PF3D7_1119100+;Alias=;ID=PF3D7_1139300-D1-5-PF3D7_1119100;pvalue=0.000839;sequence=TGAACA;
PF3D7_1119100	fimo	nucleotide_motif	248	253	30.8	-	.	Name=PF3D7_1139300-D1_PF3D7_1119100-;Alias=;ID=PF3D7_1139300-D1-6-PF3D7_1119100;pvalue=0.000839;sequence=TGAACA;
PF3D7_1119100	fimo	nucleotide_motif	613	618	30.8	-	.	Name=PF3D7_1139300-D1_PF3D7_1119100-;Alias=;ID=PF3D7_1139300-D1-7-PF3D7_1119100;pvalue=0.000839;sequence=TGAACA;
PF3D7_1119100	fimo	nucleotide_motif	749	754	30.8	+	.	Name=PF3D7_1139300-D1_PF3D7_1119100+;Alias=;ID=PF3D7_1139300-D1-8-PF3D7_1119100;pvalue=0.000839;sequence=TGAACA;
PF3D7_1119100	fimo	nucleotide_motif	744	749	29.9	+	.	Name=PF3D7_1139300-D1_PF3D7_1119100+;Alias=;ID=PF3D7_1139300-D1-9-PF3D7_1119100;pvalue=0.00102;sequence=AGAACT;
PF3D7_1119100	fimo	nucleotide_motif	880	885	29.9	+	.	Name=PF3D7_1139300-D1_PF3D7_1119100+;Alias=;ID=PF3D7_1139300-D1-10-PF3D7_1119100;pvalue=0.00102;sequence=AGAACT;
PF3D7_1119100	fimo	nucleotide_motif	983	988	26.2	+	.	Name=PF3D7_1139300-D1_PF3D7_1119100+;Alias=;ID=PF3D7_1139300-D1-11-PF3D7_1119100;pvalue=0.00241;sequence=TGAACG;
PF3D7_1119100	fimo	nucleotide_motif	128	133	24.6	+	.	Name=PF3D7_1139300-D1_PF3D7_1119100+;Alias=;ID=PF3D7_1139300-D1-12-PF3D7_1119100;pvalue=0.00343;sequence=AGAAAA;
PF3D7_1119100	fimo	nucleotide_motif	842	847	24.6	-	.	Name=PF3D7_1139300-D1_PF3D7_1119100-;Alias=;ID=PF3D7_1139300-D1-13-PF3D7_1119100;pvalue=0.00343;sequence=AGAAAA;
PF3D7_1119100	fimo	nucleotide_motif	434	439	23.5	-	.	Name=PF3D7_1139300-D1_PF3D7_1119100-;Alias=;ID=PF3D7_1139300-D1-14-PF3D7_1119100;pvalue=0.0045;sequence=AAAACA;
PF3D7_1119100	fimo	nucleotide_motif	974	979	23.5	-	.	Name=PF3D7_1139300-D1_PF3D7_1119100-;Alias=;ID=PF3D7_1139300-D1-15-PF3D7_1119100;pvalue=0.0045;sequence=AAAACA;
PF3D7_1119200	fimo	nucleotide_motif	702	707	38	-	.	Name=PF3D7_1139300-D1_PF3D7_1119200-;Alias=;ID=PF3D7_1139300-D1-1-PF3D7_1119200;pvalue=0.000157;sequence=AGAACA;
PF3D7_1119200	fimo	nucleotide_motif	178	183	28.7	-	.	Name=PF3D7_1139300-D1_PF3D7_1119200-;Alias=;ID=PF3D7_1139300-D1-2-PF3D7_1119200;pvalue=0.00134;sequence=ACAACA;
PF3D7_1119200	fimo	nucleotide_motif	658	663	28.7	-	.	Name=PF3D7_1139300-D1_PF3D7_1119200-;Alias=;ID=PF3D7_1139300-D1-3-PF3D7_1119200;pvalue=0.00134;sequence=ACAACA;
PF3D7_1119200	fimo	nucleotide_motif	902	907	28.7	-	.	Name=PF3D7_1139300-D1_PF3D7_1119200-;Alias=;ID=PF3D7_1139300-D1-4-PF3D7_1119200;pvalue=0.00134;sequence=ACAACA;
PF3D7_1119200	fimo	nucleotide_motif	130	135	26.3	+	.	Name=PF3D7_1139300-D1_PF3D7_1119200+;Alias=;ID=PF3D7_1139300-D1-5-PF3D7_1119200;pvalue=0.00236;sequence=AGAATA;
PF3D7_1119200	fimo	nucleotide_motif	366	371	26.3	-	.	Name=PF3D7_1139300-D1_PF3D7_1119200-;Alias=;ID=PF3D7_1139300-D1-6-PF3D7_1119200;pvalue=0.00236;sequence=AGAATA;
PF3D7_1119200	fimo	nucleotide_motif	450	455	26.3	+	.	Name=PF3D7_1139300-D1_PF3D7_1119200+;Alias=;ID=PF3D7_1139300-D1-7-PF3D7_1119200;pvalue=0.00236;sequence=AGAATA;
PF3D7_1119200	fimo	nucleotide_motif	605	610	26.3	+	.	Name=PF3D7_1139300-D1_PF3D7_1119200+;Alias=;ID=PF3D7_1139300-D1-8-PF3D7_1119200;pvalue=0.00236;sequence=AGAATA;
PF3D7_1119200	fimo	nucleotide_motif	744	749	26.3	+	.	Name=PF3D7_1139300-D1_PF3D7_1119200+;Alias=;ID=PF3D7_1139300-D1-9-PF3D7_1119200;pvalue=0.00236;sequence=AGAATA;
PF3D7_1119200	fimo	nucleotide_motif	492	497	24.6	+	.	Name=PF3D7_1139300-D1_PF3D7_1119200+;Alias=;ID=PF3D7_1139300-D1-10-PF3D7_1119200;pvalue=0.00343;sequence=AGAAAA;
PF3D7_1119200	fimo	nucleotide_motif	874	879	24.6	+	.	Name=PF3D7_1139300-D1_PF3D7_1119200+;Alias=;ID=PF3D7_1139300-D1-11-PF3D7_1119200;pvalue=0.00343;sequence=AGAAAA;
PF3D7_1119200	fimo	nucleotide_motif	34	39	24.6	-	.	Name=PF3D7_1139300-D1_PF3D7_1119200-;Alias=;ID=PF3D7_1139300-D1-12-PF3D7_1119200;pvalue=0.00343;sequence=AGAAAA;
PF3D7_1119200	fimo	nucleotide_motif	371	376	24.6	-	.	Name=PF3D7_1139300-D1_PF3D7_1119200-;Alias=;ID=PF3D7_1139300-D1-13-PF3D7_1119200;pvalue=0.00343;sequence=AGAAAA;
PF3D7_1119200	fimo	nucleotide_motif	709	714	24.6	+	.	Name=PF3D7_1139300-D1_PF3D7_1119200+;Alias=;ID=PF3D7_1139300-D1-14-PF3D7_1119200;pvalue=0.00348;sequence=AGAAGG;
PF3D7_1119200	fimo	nucleotide_motif	661	666	23.5	-	.	Name=PF3D7_1139300-D1_PF3D7_1119200-;Alias=;ID=PF3D7_1139300-D1-15-PF3D7_1119200;pvalue=0.0045;sequence=AAAACA;
PF3D7_1119200	fimo	nucleotide_motif	905	910	23.5	-	.	Name=PF3D7_1139300-D1_PF3D7_1119200-;Alias=;ID=PF3D7_1139300-D1-16-PF3D7_1119200;pvalue=0.0045;sequence=AAAACA;
PF3D7_1119300	fimo	nucleotide_motif	802	807	37.4	-	.	Name=PF3D7_1139300-D1_PF3D7_1119300-;Alias=;ID=PF3D7_1139300-D1-1-PF3D7_1119300;pvalue=0.000181;sequence=AGAACG;
PF3D7_1119300	fimo	nucleotide_motif	636	641	30.8	+	.	Name=PF3D7_1139300-D1_PF3D7_1119300+;Alias=;ID=PF3D7_1139300-D1-2-PF3D7_1119300;pvalue=0.000839;sequence=TGAACA;
PF3D7_1119300	fimo	nucleotide_motif	306	311	29.3	-	.	Name=PF3D7_1139300-D1_PF3D7_1119300-;Alias=;ID=PF3D7_1139300-D1-3-PF3D7_1119300;pvalue=0.00118;sequence=AGAAGA;
PF3D7_1119300	fimo	nucleotide_motif	309	314	29.3	-	.	Name=PF3D7_1139300-D1_PF3D7_1119300-;Alias=;ID=PF3D7_1139300-D1-4-PF3D7_1119300;pvalue=0.00118;sequence=AGAAGA;
PF3D7_1119300	fimo	nucleotide_motif	505	510	29.3	+	.	Name=PF3D7_1139300-D1_PF3D7_1119300+;Alias=;ID=PF3D7_1139300-D1-5-PF3D7_1119300;pvalue=0.00118;sequence=AGAAGA;
PF3D7_1119300	fimo	nucleotide_motif	300	305	26.3	+	.	Name=PF3D7_1139300-D1_PF3D7_1119300+;Alias=;ID=PF3D7_1139300-D1-6-PF3D7_1119300;pvalue=0.00236;sequence=AGAATA;
PF3D7_1119300	fimo	nucleotide_motif	350	355	26.3	+	.	Name=PF3D7_1139300-D1_PF3D7_1119300+;Alias=;ID=PF3D7_1139300-D1-7-PF3D7_1119300;pvalue=0.00236;sequence=AGAATA;
PF3D7_1119300	fimo	nucleotide_motif	650	655	26.3	-	.	Name=PF3D7_1139300-D1_PF3D7_1119300-;Alias=;ID=PF3D7_1139300-D1-8-PF3D7_1119300;pvalue=0.00236;sequence=AGAATA;
PF3D7_1119300	fimo	nucleotide_motif	82	87	24.6	+	.	Name=PF3D7_1139300-D1_PF3D7_1119300+;Alias=;ID=PF3D7_1139300-D1-9-PF3D7_1119300;pvalue=0.00343;sequence=AGAAAA;
PF3D7_1119300	fimo	nucleotide_motif	508	513	24.6	+	.	Name=PF3D7_1139300-D1_PF3D7_1119300+;Alias=;ID=PF3D7_1139300-D1-10-PF3D7_1119300;pvalue=0.00343;sequence=AGAAAA;
PF3D7_1119300	fimo	nucleotide_motif	170	175	24.6	-	.	Name=PF3D7_1139300-D1_PF3D7_1119300-;Alias=;ID=PF3D7_1139300-D1-11-PF3D7_1119300;pvalue=0.00348;sequence=AGAAGG;
PF3D7_1119300	fimo	nucleotide_motif	700	705	23.5	+	.	Name=PF3D7_1139300-D1_PF3D7_1119300+;Alias=;ID=PF3D7_1139300-D1-12-PF3D7_1119300;pvalue=0.0045;sequence=AAAACA;
PF3D7_1119300	fimo	nucleotide_motif	723	728	23.5	+	.	Name=PF3D7_1139300-D1_PF3D7_1119300+;Alias=;ID=PF3D7_1139300-D1-13-PF3D7_1119300;pvalue=0.0045;sequence=AAAACA;
PF3D7_1119400	fimo	nucleotide_motif	208	213	34.9	+	.	Name=PF3D7_1139300-D1_PF3D7_1119400+;Alias=;ID=PF3D7_1139300-D1-1-PF3D7_1119400;pvalue=0.000326;sequence=AGAGCA;
PF3D7_1119400	fimo	nucleotide_motif	274	279	29.3	-	.	Name=PF3D7_1139300-D1_PF3D7_1119400-;Alias=;ID=PF3D7_1139300-D1-2-PF3D7_1119400;pvalue=0.00118;sequence=AGAAGA;
PF3D7_1119400	fimo	nucleotide_motif	458	463	29.3	+	.	Name=PF3D7_1139300-D1_PF3D7_1119400+;Alias=;ID=PF3D7_1139300-D1-3-PF3D7_1119400;pvalue=0.00118;sequence=AGAAGA;
PF3D7_1119400	fimo	nucleotide_motif	973	978	24.6	+	.	Name=PF3D7_1139300-D1_PF3D7_1119400+;Alias=;ID=PF3D7_1139300-D1-4-PF3D7_1119400;pvalue=0.00343;sequence=AGAAAA;
PF3D7_1119400	fimo	nucleotide_motif	981	986	24.6	+	.	Name=PF3D7_1139300-D1_PF3D7_1119400+;Alias=;ID=PF3D7_1139300-D1-5-PF3D7_1119400;pvalue=0.00343;sequence=AGAAAA;
PF3D7_1119400	fimo	nucleotide_motif	989	994	24.6	+	.	Name=PF3D7_1139300-D1_PF3D7_1119400+;Alias=;ID=PF3D7_1139300-D1-6-PF3D7_1119400;pvalue=0.00343;sequence=AGAAAA;
PF3D7_1119400	fimo	nucleotide_motif	99	104	24.6	-	.	Name=PF3D7_1139300-D1_PF3D7_1119400-;Alias=;ID=PF3D7_1139300-D1-7-PF3D7_1119400;pvalue=0.00343;sequence=AGAAAA;
PF3D7_1119400	fimo	nucleotide_motif	733	738	24.6	+	.	Name=PF3D7_1139300-D1_PF3D7_1119400+;Alias=;ID=PF3D7_1139300-D1-8-PF3D7_1119400;pvalue=0.00345;sequence=AGCGCA;
PF3D7_1119400	fimo	nucleotide_motif	23	28	23.5	+	.	Name=PF3D7_1139300-D1_PF3D7_1119400+;Alias=;ID=PF3D7_1139300-D1-9-PF3D7_1119400;pvalue=0.0045;sequence=AAAACA;
PF3D7_1119400	fimo	nucleotide_motif	28	33	23.5	+	.	Name=PF3D7_1139300-D1_PF3D7_1119400+;Alias=;ID=PF3D7_1139300-D1-10-PF3D7_1119400;pvalue=0.0045;sequence=AAAACA;
PF3D7_1119400	fimo	nucleotide_motif	72	77	23.5	-	.	Name=PF3D7_1139300-D1_PF3D7_1119400-;Alias=;ID=PF3D7_1139300-D1-11-PF3D7_1119400;pvalue=0.0045;sequence=AAAACA;
PF3D7_1119400	fimo	nucleotide_motif	78	83	23.5	-	.	Name=PF3D7_1139300-D1_PF3D7_1119400-;Alias=;ID=PF3D7_1139300-D1-12-PF3D7_1119400;pvalue=0.0045;sequence=AAAACA;
PF3D7_1119400	fimo	nucleotide_motif	104	109	23.5	-	.	Name=PF3D7_1139300-D1_PF3D7_1119400-;Alias=;ID=PF3D7_1139300-D1-13-PF3D7_1119400;pvalue=0.0045;sequence=AAAACA;
PF3D7_1119400	fimo	nucleotide_motif	203	208	23.5	+	.	Name=PF3D7_1139300-D1_PF3D7_1119400+;Alias=;ID=PF3D7_1139300-D1-14-PF3D7_1119400;pvalue=0.0045;sequence=AAAACA;
PF3D7_1119400	fimo	nucleotide_motif	377	382	23.5	-	.	Name=PF3D7_1139300-D1_PF3D7_1119400-;Alias=;ID=PF3D7_1139300-D1-15-PF3D7_1119400;pvalue=0.0045;sequence=AAAACA;
PF3D7_1119400	fimo	nucleotide_motif	626	631	23.5	-	.	Name=PF3D7_1139300-D1_PF3D7_1119400-;Alias=;ID=PF3D7_1139300-D1-16-PF3D7_1119400;pvalue=0.0045;sequence=AAAACA;
PF3D7_1119400	fimo	nucleotide_motif	773	778	23.5	-	.	Name=PF3D7_1139300-D1_PF3D7_1119400-;Alias=;ID=PF3D7_1139300-D1-17-PF3D7_1119400;pvalue=0.0045;sequence=AAAACA;
PF3D7_1119400	fimo	nucleotide_motif	197	202	23.2	+	.	Name=PF3D7_1139300-D1_PF3D7_1119400+;Alias=;ID=PF3D7_1139300-D1-18-PF3D7_1119400;pvalue=0.00474;sequence=AGAATG;
PF3D7_1119500	fimo	nucleotide_motif	243	248	38	-	.	Name=PF3D7_1139300-D1_PF3D7_1119500-;Alias=;ID=PF3D7_1139300-D1-1-PF3D7_1119500;pvalue=0.000157;sequence=AGAACA;
PF3D7_1119500	fimo	nucleotide_motif	693	698	36	+	.	Name=PF3D7_1139300-D1_PF3D7_1119500+;Alias=;ID=PF3D7_1139300-D1-2-PF3D7_1119500;pvalue=0.000253;sequence=AGGACA;
PF3D7_1119500	fimo	nucleotide_motif	754	759	29.9	+	.	Name=PF3D7_1139300-D1_PF3D7_1119500+;Alias=;ID=PF3D7_1139300-D1-3-PF3D7_1119500;pvalue=0.00102;sequence=AGAACT;
PF3D7_1119500	fimo	nucleotide_motif	294	299	29.3	+	.	Name=PF3D7_1139300-D1_PF3D7_1119500+;Alias=;ID=PF3D7_1139300-D1-4-PF3D7_1119500;pvalue=0.00118;sequence=AGAAGA;
PF3D7_1119500	fimo	nucleotide_motif	852	857	29.3	+	.	Name=PF3D7_1139300-D1_PF3D7_1119500+;Alias=;ID=PF3D7_1139300-D1-5-PF3D7_1119500;pvalue=0.00118;sequence=AGAAGA;
PF3D7_1119500	fimo	nucleotide_motif	855	860	29.3	+	.	Name=PF3D7_1139300-D1_PF3D7_1119500+;Alias=;ID=PF3D7_1139300-D1-6-PF3D7_1119500;pvalue=0.00118;sequence=AGAAGA;
PF3D7_1119500	fimo	nucleotide_motif	858	863	29.3	+	.	Name=PF3D7_1139300-D1_PF3D7_1119500+;Alias=;ID=PF3D7_1139300-D1-7-PF3D7_1119500;pvalue=0.00118;sequence=AGAAGA;
PF3D7_1119500	fimo	nucleotide_motif	861	866	29.3	+	.	Name=PF3D7_1139300-D1_PF3D7_1119500+;Alias=;ID=PF3D7_1139300-D1-8-PF3D7_1119500;pvalue=0.00118;sequence=AGAAGA;
PF3D7_1119500	fimo	nucleotide_motif	864	869	29.3	+	.	Name=PF3D7_1139300-D1_PF3D7_1119500+;Alias=;ID=PF3D7_1139300-D1-9-PF3D7_1119500;pvalue=0.00118;sequence=AGAAGA;
PF3D7_1119500	fimo	nucleotide_motif	867	872	29.3	+	.	Name=PF3D7_1139300-D1_PF3D7_1119500+;Alias=;ID=PF3D7_1139300-D1-10-PF3D7_1119500;pvalue=0.00118;sequence=AGAAGA;
PF3D7_1119500	fimo	nucleotide_motif	870	875	26.3	+	.	Name=PF3D7_1139300-D1_PF3D7_1119500+;Alias=;ID=PF3D7_1139300-D1-11-PF3D7_1119500;pvalue=0.00236;sequence=AGAATA;
PF3D7_1119500	fimo	nucleotide_motif	516	521	24.6	+	.	Name=PF3D7_1139300-D1_PF3D7_1119500+;Alias=;ID=PF3D7_1139300-D1-12-PF3D7_1119500;pvalue=0.00343;sequence=AGAAAA;
PF3D7_1119500	fimo	nucleotide_motif	493	498	24.6	-	.	Name=PF3D7_1139300-D1_PF3D7_1119500-;Alias=;ID=PF3D7_1139300-D1-13-PF3D7_1119500;pvalue=0.00343;sequence=AGAAAA;
PF3D7_1119500	fimo	nucleotide_motif	568	573	24.6	-	.	Name=PF3D7_1139300-D1_PF3D7_1119500-;Alias=;ID=PF3D7_1139300-D1-14-PF3D7_1119500;pvalue=0.00343;sequence=AGAAAA;
PF3D7_1119500	fimo	nucleotide_motif	589	594	24.6	-	.	Name=PF3D7_1139300-D1_PF3D7_1119500-;Alias=;ID=PF3D7_1139300-D1-15-PF3D7_1119500;pvalue=0.00343;sequence=AGAAAA;
PF3D7_1119500	fimo	nucleotide_motif	771	776	24.6	-	.	Name=PF3D7_1139300-D1_PF3D7_1119500-;Alias=;ID=PF3D7_1139300-D1-16-PF3D7_1119500;pvalue=0.00343;sequence=AGAAAA;
PF3D7_1119500	fimo	nucleotide_motif	783	788	24.6	-	.	Name=PF3D7_1139300-D1_PF3D7_1119500-;Alias=;ID=PF3D7_1139300-D1-17-PF3D7_1119500;pvalue=0.00348;sequence=AGAAGG;
PF3D7_1119500	fimo	nucleotide_motif	55	60	23.5	-	.	Name=PF3D7_1139300-D1_PF3D7_1119500-;Alias=;ID=PF3D7_1139300-D1-18-PF3D7_1119500;pvalue=0.0045;sequence=AAAACA;
PF3D7_1119500	fimo	nucleotide_motif	436	441	23.5	-	.	Name=PF3D7_1139300-D1_PF3D7_1119500-;Alias=;ID=PF3D7_1139300-D1-19-PF3D7_1119500;pvalue=0.0045;sequence=AAAACA;
PF3D7_1119500	fimo	nucleotide_motif	553	558	23.5	-	.	Name=PF3D7_1139300-D1_PF3D7_1119500-;Alias=;ID=PF3D7_1139300-D1-20-PF3D7_1119500;pvalue=0.0045;sequence=AAAACA;
PF3D7_1119500	fimo	nucleotide_motif	846	851	23.5	+	.	Name=PF3D7_1139300-D1_PF3D7_1119500+;Alias=;ID=PF3D7_1139300-D1-21-PF3D7_1119500;pvalue=0.0045;sequence=AAAACA;
PF3D7_1119500	fimo	nucleotide_motif	190	195	23.2	+	.	Name=PF3D7_1139300-D1_PF3D7_1119500+;Alias=;ID=PF3D7_1139300-D1-22-PF3D7_1119500;pvalue=0.00474;sequence=AGAATG;
PF3D7_1119600	fimo	nucleotide_motif	105	110	26.3	+	.	Name=PF3D7_1139300-D1_PF3D7_1119600+;Alias=;ID=PF3D7_1139300-D1-1-PF3D7_1119600;pvalue=0.00236;sequence=AGAATA;
PF3D7_1119600	fimo	nucleotide_motif	283	288	26.3	-	.	Name=PF3D7_1139300-D1_PF3D7_1119600-;Alias=;ID=PF3D7_1139300-D1-2-PF3D7_1119600;pvalue=0.00236;sequence=AGAATA;
PF3D7_1119600	fimo	nucleotide_motif	288	293	26.3	-	.	Name=PF3D7_1139300-D1_PF3D7_1119600-;Alias=;ID=PF3D7_1139300-D1-3-PF3D7_1119600;pvalue=0.00236;sequence=AGAATA;
PF3D7_1119600	fimo	nucleotide_motif	645	650	26.3	+	.	Name=PF3D7_1139300-D1_PF3D7_1119600+;Alias=;ID=PF3D7_1139300-D1-4-PF3D7_1119600;pvalue=0.00236;sequence=AGAATA;
PF3D7_1119600	fimo	nucleotide_motif	801	806	24.6	+	.	Name=PF3D7_1139300-D1_PF3D7_1119600+;Alias=;ID=PF3D7_1139300-D1-5-PF3D7_1119600;pvalue=0.00343;sequence=AGAAAA;
PF3D7_1119600	fimo	nucleotide_motif	716	721	24.6	-	.	Name=PF3D7_1139300-D1_PF3D7_1119600-;Alias=;ID=PF3D7_1139300-D1-6-PF3D7_1119600;pvalue=0.00343;sequence=AGAAAA;
PF3D7_1119600	fimo	nucleotide_motif	957	962	24.6	-	.	Name=PF3D7_1139300-D1_PF3D7_1119600-;Alias=;ID=PF3D7_1139300-D1-7-PF3D7_1119600;pvalue=0.00343;sequence=AGAAAA;
PF3D7_1119600	fimo	nucleotide_motif	77	82	24.6	-	.	Name=PF3D7_1139300-D1_PF3D7_1119600-;Alias=;ID=PF3D7_1139300-D1-8-PF3D7_1119600;pvalue=0.00348;sequence=AGAAGG;
PF3D7_1119700	fimo	nucleotide_motif	891	896	38	-	.	Name=PF3D7_1139300-D1_PF3D7_1119700-;Alias=;ID=PF3D7_1139300-D1-1-PF3D7_1119700;pvalue=0.000157;sequence=AGAACA;
PF3D7_1119700	fimo	nucleotide_motif	678	683	36.9	+	.	Name=PF3D7_1139300-D1_PF3D7_1119700+;Alias=;ID=PF3D7_1139300-D1-2-PF3D7_1119700;pvalue=0.000205;sequence=AGCACA;
PF3D7_1119700	fimo	nucleotide_motif	482	487	36	-	.	Name=PF3D7_1139300-D1_PF3D7_1119700-;Alias=;ID=PF3D7_1139300-D1-3-PF3D7_1119700;pvalue=0.000253;sequence=AGGACA;
PF3D7_1119700	fimo	nucleotide_motif	382	387	30.8	-	.	Name=PF3D7_1139300-D1_PF3D7_1119700-;Alias=;ID=PF3D7_1139300-D1-4-PF3D7_1119700;pvalue=0.000839;sequence=TGAACA;
PF3D7_1119700	fimo	nucleotide_motif	651	656	30.8	+	.	Name=PF3D7_1139300-D1_PF3D7_1119700+;Alias=;ID=PF3D7_1139300-D1-5-PF3D7_1119700;pvalue=0.000839;sequence=TGAACA;
PF3D7_1119700	fimo	nucleotide_motif	177	182	29.3	-	.	Name=PF3D7_1139300-D1_PF3D7_1119700-;Alias=;ID=PF3D7_1139300-D1-6-PF3D7_1119700;pvalue=0.00118;sequence=AGAAGA;
PF3D7_1119700	fimo	nucleotide_motif	545	550	26.3	+	.	Name=PF3D7_1139300-D1_PF3D7_1119700+;Alias=;ID=PF3D7_1139300-D1-7-PF3D7_1119700;pvalue=0.00236;sequence=AGAATA;
PF3D7_1119700	fimo	nucleotide_motif	217	222	24.6	+	.	Name=PF3D7_1139300-D1_PF3D7_1119700+;Alias=;ID=PF3D7_1139300-D1-8-PF3D7_1119700;pvalue=0.00343;sequence=AGAAAA;
PF3D7_1119700	fimo	nucleotide_motif	174	179	24.6	-	.	Name=PF3D7_1139300-D1_PF3D7_1119700-;Alias=;ID=PF3D7_1139300-D1-9-PF3D7_1119700;pvalue=0.00343;sequence=AGAAAA;
PF3D7_1119700	fimo	nucleotide_motif	183	188	24.6	-	.	Name=PF3D7_1139300-D1_PF3D7_1119700-;Alias=;ID=PF3D7_1139300-D1-10-PF3D7_1119700;pvalue=0.00343;sequence=AGAAAA;
PF3D7_1119700	fimo	nucleotide_motif	499	504	24.6	-	.	Name=PF3D7_1139300-D1_PF3D7_1119700-;Alias=;ID=PF3D7_1139300-D1-11-PF3D7_1119700;pvalue=0.00343;sequence=AGAAAA;
PF3D7_1119700	fimo	nucleotide_motif	838	843	24.6	-	.	Name=PF3D7_1139300-D1_PF3D7_1119700-;Alias=;ID=PF3D7_1139300-D1-12-PF3D7_1119700;pvalue=0.00343;sequence=AGAAAA;
PF3D7_1119700	fimo	nucleotide_motif	933	938	24.6	-	.	Name=PF3D7_1139300-D1_PF3D7_1119700-;Alias=;ID=PF3D7_1139300-D1-13-PF3D7_1119700;pvalue=0.00343;sequence=AGAAAA;
PF3D7_1119700	fimo	nucleotide_motif	260	265	24.6	-	.	Name=PF3D7_1139300-D1_PF3D7_1119700-;Alias=;ID=PF3D7_1139300-D1-14-PF3D7_1119700;pvalue=0.00348;sequence=AGAAGG;
PF3D7_1119700	fimo	nucleotide_motif	245	250	23.5	+	.	Name=PF3D7_1139300-D1_PF3D7_1119700+;Alias=;ID=PF3D7_1139300-D1-15-PF3D7_1119700;pvalue=0.0045;sequence=AAAACA;
PF3D7_1119700	fimo	nucleotide_motif	625	630	23.4	+	.	Name=PF3D7_1139300-D1_PF3D7_1119700+;Alias=;ID=PF3D7_1139300-D1-16-PF3D7_1119700;pvalue=0.00455;sequence=AGCTCA;
PF3D7_1119800	fimo	nucleotide_motif	735	740	32.9	+	.	Name=PF3D7_1139300-D1_PF3D7_1119800+;Alias=;ID=PF3D7_1139300-D1-1-PF3D7_1119800;pvalue=0.00051;sequence=AGATCA;
PF3D7_1119800	fimo	nucleotide_motif	560	565	30.8	-	.	Name=PF3D7_1139300-D1_PF3D7_1119800-;Alias=;ID=PF3D7_1139300-D1-2-PF3D7_1119800;pvalue=0.000839;sequence=TGAACA;
PF3D7_1119800	fimo	nucleotide_motif	744	749	29.3	+	.	Name=PF3D7_1139300-D1_PF3D7_1119800+;Alias=;ID=PF3D7_1139300-D1-3-PF3D7_1119800;pvalue=0.00118;sequence=AGAAGA;
PF3D7_1119800	fimo	nucleotide_motif	951	956	29.3	-	.	Name=PF3D7_1139300-D1_PF3D7_1119800-;Alias=;ID=PF3D7_1139300-D1-4-PF3D7_1119800;pvalue=0.00118;sequence=AGAAGA;
PF3D7_1119800	fimo	nucleotide_motif	836	841	28.7	-	.	Name=PF3D7_1139300-D1_PF3D7_1119800-;Alias=;ID=PF3D7_1139300-D1-5-PF3D7_1119800;pvalue=0.00134;sequence=ACAACA;
PF3D7_1119800	fimo	nucleotide_motif	26	31	26.3	+	.	Name=PF3D7_1139300-D1_PF3D7_1119800+;Alias=;ID=PF3D7_1139300-D1-6-PF3D7_1119800;pvalue=0.00236;sequence=AGAATA;
PF3D7_1119800	fimo	nucleotide_motif	804	809	24.6	-	.	Name=PF3D7_1139300-D1_PF3D7_1119800-;Alias=;ID=PF3D7_1139300-D1-7-PF3D7_1119800;pvalue=0.00343;sequence=AGAAAA;
PF3D7_1119800	fimo	nucleotide_motif	903	908	24.6	-	.	Name=PF3D7_1139300-D1_PF3D7_1119800-;Alias=;ID=PF3D7_1139300-D1-8-PF3D7_1119800;pvalue=0.00343;sequence=AGAAAA;
PF3D7_1119800	fimo	nucleotide_motif	911	916	24.6	-	.	Name=PF3D7_1139300-D1_PF3D7_1119800-;Alias=;ID=PF3D7_1139300-D1-9-PF3D7_1119800;pvalue=0.00343;sequence=AGAAAA;
PF3D7_1119800	fimo	nucleotide_motif	658	663	24.6	-	.	Name=PF3D7_1139300-D1_PF3D7_1119800-;Alias=;ID=PF3D7_1139300-D1-10-PF3D7_1119800;pvalue=0.00343;sequence=GGCACA;
PF3D7_1119800	fimo	nucleotide_motif	634	639	23.5	-	.	Name=PF3D7_1139300-D1_PF3D7_1119800-;Alias=;ID=PF3D7_1139300-D1-11-PF3D7_1119800;pvalue=0.0045;sequence=AAAACA;
PF3D7_1119800	fimo	nucleotide_motif	802	807	23.5	-	.	Name=PF3D7_1139300-D1_PF3D7_1119800-;Alias=;ID=PF3D7_1139300-D1-12-PF3D7_1119800;pvalue=0.0045;sequence=AAAACA;
PF3D7_1119900	fimo	nucleotide_motif	646	651	38	-	.	Name=PF3D7_1139300-D1_PF3D7_1119900-;Alias=;ID=PF3D7_1139300-D1-1-PF3D7_1119900;pvalue=0.000157;sequence=AGAACA;
PF3D7_1119900	fimo	nucleotide_motif	558	563	30.8	+	.	Name=PF3D7_1139300-D1_PF3D7_1119900+;Alias=;ID=PF3D7_1139300-D1-2-PF3D7_1119900;pvalue=0.000839;sequence=AGACCG;
PF3D7_1119900	fimo	nucleotide_motif	275	280	26.3	-	.	Name=PF3D7_1139300-D1_PF3D7_1119900-;Alias=;ID=PF3D7_1139300-D1-3-PF3D7_1119900;pvalue=0.00236;sequence=AGAATA;
PF3D7_1119900	fimo	nucleotide_motif	505	510	26.3	+	.	Name=PF3D7_1139300-D1_PF3D7_1119900+;Alias=;ID=PF3D7_1139300-D1-4-PF3D7_1119900;pvalue=0.00236;sequence=AGAATA;
PF3D7_1119900	fimo	nucleotide_motif	317	322	24.6	+	.	Name=PF3D7_1139300-D1_PF3D7_1119900+;Alias=;ID=PF3D7_1139300-D1-5-PF3D7_1119900;pvalue=0.00343;sequence=AGAAAA;
PF3D7_1119900	fimo	nucleotide_motif	545	550	24.6	+	.	Name=PF3D7_1139300-D1_PF3D7_1119900+;Alias=;ID=PF3D7_1139300-D1-6-PF3D7_1119900;pvalue=0.00343;sequence=AGAAAA;
PF3D7_1119900	fimo	nucleotide_motif	586	591	24.6	-	.	Name=PF3D7_1139300-D1_PF3D7_1119900-;Alias=;ID=PF3D7_1139300-D1-7-PF3D7_1119900;pvalue=0.00343;sequence=AGAAAA;
PF3D7_1119900	fimo	nucleotide_motif	383	388	23.5	+	.	Name=PF3D7_1139300-D1_PF3D7_1119900+;Alias=;ID=PF3D7_1139300-D1-8-PF3D7_1119900;pvalue=0.0045;sequence=AAAACA;
PF3D7_1119900	fimo	nucleotide_motif	894	899	23.5	-	.	Name=PF3D7_1139300-D1_PF3D7_1119900-;Alias=;ID=PF3D7_1139300-D1-9-PF3D7_1119900;pvalue=0.0045;sequence=AAAACA;
PF3D7_1120000	fimo	nucleotide_motif	677	682	29.9	+	.	Name=PF3D7_1139300-D1_PF3D7_1120000+;Alias=;ID=PF3D7_1139300-D1-1-PF3D7_1120000;pvalue=0.00102;sequence=AGAACT;
PF3D7_1120000	fimo	nucleotide_motif	602	607	29.3	-	.	Name=PF3D7_1139300-D1_PF3D7_1120000-;Alias=;ID=PF3D7_1139300-D1-2-PF3D7_1120000;pvalue=0.00118;sequence=AGAAGA;
PF3D7_1120000	fimo	nucleotide_motif	728	733	29.3	+	.	Name=PF3D7_1139300-D1_PF3D7_1120000+;Alias=;ID=PF3D7_1139300-D1-3-PF3D7_1120000;pvalue=0.00118;sequence=AGAAGA;
PF3D7_1120000	fimo	nucleotide_motif	751	756	26.3	+	.	Name=PF3D7_1139300-D1_PF3D7_1120000+;Alias=;ID=PF3D7_1139300-D1-4-PF3D7_1120000;pvalue=0.00236;sequence=AGAATA;
PF3D7_1120000	fimo	nucleotide_motif	992	997	26.3	+	.	Name=PF3D7_1139300-D1_PF3D7_1120000+;Alias=;ID=PF3D7_1139300-D1-5-PF3D7_1120000;pvalue=0.00236;sequence=AGAATA;
PF3D7_1120000	fimo	nucleotide_motif	731	736	24.6	+	.	Name=PF3D7_1139300-D1_PF3D7_1120000+;Alias=;ID=PF3D7_1139300-D1-6-PF3D7_1120000;pvalue=0.00343;sequence=AGAAAA;
PF3D7_1120000	fimo	nucleotide_motif	759	764	24.6	+	.	Name=PF3D7_1139300-D1_PF3D7_1120000+;Alias=;ID=PF3D7_1139300-D1-7-PF3D7_1120000;pvalue=0.00343;sequence=AGAAAA;
PF3D7_1120000	fimo	nucleotide_motif	599	604	24.6	-	.	Name=PF3D7_1139300-D1_PF3D7_1120000-;Alias=;ID=PF3D7_1139300-D1-8-PF3D7_1120000;pvalue=0.00343;sequence=AGAAAA;
PF3D7_1120000	fimo	nucleotide_motif	587	592	24.6	-	.	Name=PF3D7_1139300-D1_PF3D7_1120000-;Alias=;ID=PF3D7_1139300-D1-9-PF3D7_1120000;pvalue=0.00348;sequence=AGAAGG;
PF3D7_1120000	fimo	nucleotide_motif	656	661	23.5	+	.	Name=PF3D7_1139300-D1_PF3D7_1120000+;Alias=;ID=PF3D7_1139300-D1-10-PF3D7_1120000;pvalue=0.0045;sequence=AAAACA;
PF3D7_1120000	fimo	nucleotide_motif	780	785	23.5	+	.	Name=PF3D7_1139300-D1_PF3D7_1120000+;Alias=;ID=PF3D7_1139300-D1-11-PF3D7_1120000;pvalue=0.0045;sequence=AAAACA;
PF3D7_1120000	fimo	nucleotide_motif	794	799	23.5	+	.	Name=PF3D7_1139300-D1_PF3D7_1120000+;Alias=;ID=PF3D7_1139300-D1-12-PF3D7_1120000;pvalue=0.0045;sequence=AAAACA;
PF3D7_1120000	fimo	nucleotide_motif	803	808	23.5	+	.	Name=PF3D7_1139300-D1_PF3D7_1120000+;Alias=;ID=PF3D7_1139300-D1-13-PF3D7_1120000;pvalue=0.0045;sequence=AAAACA;
PF3D7_1120000	fimo	nucleotide_motif	878	883	23.5	-	.	Name=PF3D7_1139300-D1_PF3D7_1120000-;Alias=;ID=PF3D7_1139300-D1-14-PF3D7_1120000;pvalue=0.0045;sequence=AAAACA;
PF3D7_1120000	fimo	nucleotide_motif	891	896	23.5	+	.	Name=PF3D7_1139300-D1_PF3D7_1120000+;Alias=;ID=PF3D7_1139300-D1-15-PF3D7_1120000;pvalue=0.0045;sequence=AAAACA;
PF3D7_1120000	fimo	nucleotide_motif	55	60	23.2	-	.	Name=PF3D7_1139300-D1_PF3D7_1120000-;Alias=;ID=PF3D7_1139300-D1-16-PF3D7_1120000;pvalue=0.00474;sequence=AGAATG;
PF3D7_1120000	fimo	nucleotide_motif	743	748	23.2	-	.	Name=PF3D7_1139300-D1_PF3D7_1120000-;Alias=;ID=PF3D7_1139300-D1-17-PF3D7_1120000;pvalue=0.00474;sequence=AGAATG;
PF3D7_1120100	fimo	nucleotide_motif	471	476	31.7	-	.	Name=PF3D7_1139300-D1_PF3D7_1120100-;Alias=;ID=PF3D7_1139300-D1-1-PF3D7_1120100;pvalue=0.000675;sequence=AGTACA;
PF3D7_1120100	fimo	nucleotide_motif	717	722	30.8	+	.	Name=PF3D7_1139300-D1_PF3D7_1120100+;Alias=;ID=PF3D7_1139300-D1-2-PF3D7_1120100;pvalue=0.000839;sequence=TGAACA;
PF3D7_1120100	fimo	nucleotide_motif	214	219	26.3	+	.	Name=PF3D7_1139300-D1_PF3D7_1120100+;Alias=;ID=PF3D7_1139300-D1-3-PF3D7_1120100;pvalue=0.00236;sequence=AGAATA;
PF3D7_1120100	fimo	nucleotide_motif	229	234	26.3	+	.	Name=PF3D7_1139300-D1_PF3D7_1120100+;Alias=;ID=PF3D7_1139300-D1-4-PF3D7_1120100;pvalue=0.00236;sequence=AGAATA;
PF3D7_1120100	fimo	nucleotide_motif	250	255	26.3	+	.	Name=PF3D7_1139300-D1_PF3D7_1120100+;Alias=;ID=PF3D7_1139300-D1-5-PF3D7_1120100;pvalue=0.00236;sequence=AGAATA;
PF3D7_1120100	fimo	nucleotide_motif	209	214	24.6	+	.	Name=PF3D7_1139300-D1_PF3D7_1120100+;Alias=;ID=PF3D7_1139300-D1-6-PF3D7_1120100;pvalue=0.00343;sequence=AGAAAA;
PF3D7_1120100	fimo	nucleotide_motif	266	271	24.6	+	.	Name=PF3D7_1139300-D1_PF3D7_1120100+;Alias=;ID=PF3D7_1139300-D1-7-PF3D7_1120100;pvalue=0.00343;sequence=AGAAAA;
PF3D7_1120100	fimo	nucleotide_motif	733	738	24.6	+	.	Name=PF3D7_1139300-D1_PF3D7_1120100+;Alias=;ID=PF3D7_1139300-D1-8-PF3D7_1120100;pvalue=0.00343;sequence=AGAAAA;
PF3D7_1120100	fimo	nucleotide_motif	530	535	24.6	-	.	Name=PF3D7_1139300-D1_PF3D7_1120100-;Alias=;ID=PF3D7_1139300-D1-9-PF3D7_1120100;pvalue=0.00343;sequence=AGAAAA;
PF3D7_1120100	fimo	nucleotide_motif	768	773	24.6	-	.	Name=PF3D7_1139300-D1_PF3D7_1120100-;Alias=;ID=PF3D7_1139300-D1-10-PF3D7_1120100;pvalue=0.00343;sequence=AGAAAA;
PF3D7_1120100	fimo	nucleotide_motif	776	781	24.6	-	.	Name=PF3D7_1139300-D1_PF3D7_1120100-;Alias=;ID=PF3D7_1139300-D1-11-PF3D7_1120100;pvalue=0.00343;sequence=AGAAAA;
PF3D7_1120100	fimo	nucleotide_motif	281	286	24.6	+	.	Name=PF3D7_1139300-D1_PF3D7_1120100+;Alias=;ID=PF3D7_1139300-D1-12-PF3D7_1120100;pvalue=0.00345;sequence=AGCGCA;
PF3D7_1120100	fimo	nucleotide_motif	283	288	24.6	+	.	Name=PF3D7_1139300-D1_PF3D7_1120100+;Alias=;ID=PF3D7_1139300-D1-13-PF3D7_1120100;pvalue=0.00345;sequence=CGCACA;
PF3D7_1120100	fimo	nucleotide_motif	970	975	23.5	+	.	Name=PF3D7_1139300-D1_PF3D7_1120100+;Alias=;ID=PF3D7_1139300-D1-14-PF3D7_1120100;pvalue=0.0045;sequence=AAAACA;
PF3D7_1120200	fimo	nucleotide_motif	489	494	38	-	.	Name=PF3D7_1139300-D1_PF3D7_1120200-;Alias=;ID=PF3D7_1139300-D1-1-PF3D7_1120200;pvalue=0.000157;sequence=AGAACA;
PF3D7_1120200	fimo	nucleotide_motif	601	606	38	-	.	Name=PF3D7_1139300-D1_PF3D7_1120200-;Alias=;ID=PF3D7_1139300-D1-2-PF3D7_1120200;pvalue=0.000157;sequence=AGAACA;
PF3D7_1120200	fimo	nucleotide_motif	598	603	28.7	-	.	Name=PF3D7_1139300-D1_PF3D7_1120200-;Alias=;ID=PF3D7_1139300-D1-3-PF3D7_1120200;pvalue=0.00134;sequence=ACAACA;
PF3D7_1120200	fimo	nucleotide_motif	514	519	26.3	-	.	Name=PF3D7_1139300-D1_PF3D7_1120200-;Alias=;ID=PF3D7_1139300-D1-4-PF3D7_1120200;pvalue=0.00236;sequence=AGAATA;
PF3D7_1120200	fimo	nucleotide_motif	907	912	26.2	+	.	Name=PF3D7_1139300-D1_PF3D7_1120200+;Alias=;ID=PF3D7_1139300-D1-5-PF3D7_1120200;pvalue=0.00238;sequence=AGTACG;
PF3D7_1120200	fimo	nucleotide_motif	432	437	24.6	+	.	Name=PF3D7_1139300-D1_PF3D7_1120200+;Alias=;ID=PF3D7_1139300-D1-6-PF3D7_1120200;pvalue=0.00343;sequence=AGAAAA;
PF3D7_1120200	fimo	nucleotide_motif	629	634	24.6	-	.	Name=PF3D7_1139300-D1_PF3D7_1120200-;Alias=;ID=PF3D7_1139300-D1-7-PF3D7_1120200;pvalue=0.00343;sequence=AGAAAA;
PF3D7_1120200	fimo	nucleotide_motif	324	329	23.4	+	.	Name=PF3D7_1139300-D1_PF3D7_1120200+;Alias=;ID=PF3D7_1139300-D1-8-PF3D7_1120200;pvalue=0.00453;sequence=ACAACG;
PF3D7_1120200	fimo	nucleotide_motif	853	858	23.2	+	.	Name=PF3D7_1139300-D1_PF3D7_1120200+;Alias=;ID=PF3D7_1139300-D1-9-PF3D7_1120200;pvalue=0.00474;sequence=AGAATG;
PF3D7_1120300	fimo	nucleotide_motif	653	658	38	+	.	Name=PF3D7_1139300-D1_PF3D7_1120300+;Alias=;ID=PF3D7_1139300-D1-1-PF3D7_1120300;pvalue=0.000157;sequence=AGAACA;
PF3D7_1120300	fimo	nucleotide_motif	182	187	29.3	+	.	Name=PF3D7_1139300-D1_PF3D7_1120300+;Alias=;ID=PF3D7_1139300-D1-2-PF3D7_1120300;pvalue=0.00118;sequence=AGAAGA;
PF3D7_1120300	fimo	nucleotide_motif	132	137	28.7	-	.	Name=PF3D7_1139300-D1_PF3D7_1120300-;Alias=;ID=PF3D7_1139300-D1-3-PF3D7_1120300;pvalue=0.00134;sequence=ACAACA;
PF3D7_1120300	fimo	nucleotide_motif	738	743	26.3	+	.	Name=PF3D7_1139300-D1_PF3D7_1120300+;Alias=;ID=PF3D7_1139300-D1-4-PF3D7_1120300;pvalue=0.00236;sequence=AGAATA;
PF3D7_1120300	fimo	nucleotide_motif	185	190	24.6	+	.	Name=PF3D7_1139300-D1_PF3D7_1120300+;Alias=;ID=PF3D7_1139300-D1-5-PF3D7_1120300;pvalue=0.00343;sequence=AGAAAA;
PF3D7_1120300	fimo	nucleotide_motif	252	257	24.6	-	.	Name=PF3D7_1139300-D1_PF3D7_1120300-;Alias=;ID=PF3D7_1139300-D1-6-PF3D7_1120300;pvalue=0.00343;sequence=AGAAAA;
PF3D7_1120300	fimo	nucleotide_motif	426	431	24.6	-	.	Name=PF3D7_1139300-D1_PF3D7_1120300-;Alias=;ID=PF3D7_1139300-D1-7-PF3D7_1120300;pvalue=0.00343;sequence=AGAAAA;
PF3D7_1120300	fimo	nucleotide_motif	796	801	24.6	-	.	Name=PF3D7_1139300-D1_PF3D7_1120300-;Alias=;ID=PF3D7_1139300-D1-8-PF3D7_1120300;pvalue=0.00343;sequence=AGAAAA;
PF3D7_1120300	fimo	nucleotide_motif	143	148	24.6	-	.	Name=PF3D7_1139300-D1_PF3D7_1120300-;Alias=;ID=PF3D7_1139300-D1-9-PF3D7_1120300;pvalue=0.00345;sequence=CGCACA;
PF3D7_1120300	fimo	nucleotide_motif	105	110	23.5	+	.	Name=PF3D7_1139300-D1_PF3D7_1120300+;Alias=;ID=PF3D7_1139300-D1-10-PF3D7_1120300;pvalue=0.0045;sequence=AAAACA;
PF3D7_1120300	fimo	nucleotide_motif	135	140	23.5	-	.	Name=PF3D7_1139300-D1_PF3D7_1120300-;Alias=;ID=PF3D7_1139300-D1-11-PF3D7_1120300;pvalue=0.0045;sequence=AAAACA;
PF3D7_1120300	fimo	nucleotide_motif	548	553	23.5	-	.	Name=PF3D7_1139300-D1_PF3D7_1120300-;Alias=;ID=PF3D7_1139300-D1-12-PF3D7_1120300;pvalue=0.0045;sequence=AAAACA;
PF3D7_1120400	fimo	nucleotide_motif	380	385	38	+	.	Name=PF3D7_1139300-D1_PF3D7_1120400+;Alias=;ID=PF3D7_1139300-D1-1-PF3D7_1120400;pvalue=0.000157;sequence=AGAACA;
PF3D7_1120400	fimo	nucleotide_motif	461	466	36.4	+	.	Name=PF3D7_1139300-D1_PF3D7_1120400+;Alias=;ID=PF3D7_1139300-D1-2-PF3D7_1120400;pvalue=0.000229;sequence=AGAACC;
PF3D7_1120400	fimo	nucleotide_motif	336	341	30.8	-	.	Name=PF3D7_1139300-D1_PF3D7_1120400-;Alias=;ID=PF3D7_1139300-D1-3-PF3D7_1120400;pvalue=0.000839;sequence=TGAACA;
PF3D7_1120400	fimo	nucleotide_motif	613	618	29.3	-	.	Name=PF3D7_1139300-D1_PF3D7_1120400-;Alias=;ID=PF3D7_1139300-D1-4-PF3D7_1120400;pvalue=0.00118;sequence=AGAAGA;
PF3D7_1120400	fimo	nucleotide_motif	739	744	29.3	-	.	Name=PF3D7_1139300-D1_PF3D7_1120400-;Alias=;ID=PF3D7_1139300-D1-5-PF3D7_1120400;pvalue=0.00118;sequence=AGAAGA;
PF3D7_1120400	fimo	nucleotide_motif	912	917	29.3	+	.	Name=PF3D7_1139300-D1_PF3D7_1120400+;Alias=;ID=PF3D7_1139300-D1-6-PF3D7_1120400;pvalue=0.00118;sequence=AGCACC;
PF3D7_1120400	fimo	nucleotide_motif	889	894	28.7	+	.	Name=PF3D7_1139300-D1_PF3D7_1120400+;Alias=;ID=PF3D7_1139300-D1-7-PF3D7_1120400;pvalue=0.00134;sequence=ACAACA;
PF3D7_1120400	fimo	nucleotide_motif	169	174	26.3	+	.	Name=PF3D7_1139300-D1_PF3D7_1120400+;Alias=;ID=PF3D7_1139300-D1-8-PF3D7_1120400;pvalue=0.00236;sequence=AGAATA;
PF3D7_1120400	fimo	nucleotide_motif	792	797	26.3	+	.	Name=PF3D7_1139300-D1_PF3D7_1120400+;Alias=;ID=PF3D7_1139300-D1-9-PF3D7_1120400;pvalue=0.00236;sequence=AGAATA;
PF3D7_1120400	fimo	nucleotide_motif	195	200	24.6	-	.	Name=PF3D7_1139300-D1_PF3D7_1120400-;Alias=;ID=PF3D7_1139300-D1-10-PF3D7_1120400;pvalue=0.00343;sequence=AGAAAA;
PF3D7_1120400	fimo	nucleotide_motif	396	401	23.5	-	.	Name=PF3D7_1139300-D1_PF3D7_1120400-;Alias=;ID=PF3D7_1139300-D1-11-PF3D7_1120400;pvalue=0.0045;sequence=AAAACA;
PF3D7_1120500	fimo	nucleotide_motif	792	797	35.6	-	.	Name=PF3D7_1139300-D1_PF3D7_1120500-;Alias=;ID=PF3D7_1139300-D1-1-PF3D7_1120500;pvalue=0.000277;sequence=GGAACA;
PF3D7_1120500	fimo	nucleotide_motif	450	455	29.9	-	.	Name=PF3D7_1139300-D1_PF3D7_1120500-;Alias=;ID=PF3D7_1139300-D1-2-PF3D7_1120500;pvalue=0.00102;sequence=AGAACT;
PF3D7_1120500	fimo	nucleotide_motif	669	674	26.2	-	.	Name=PF3D7_1139300-D1_PF3D7_1120500-;Alias=;ID=PF3D7_1139300-D1-3-PF3D7_1120500;pvalue=0.00238;sequence=AGTACG;
PF3D7_1120500	fimo	nucleotide_motif	404	409	24.6	+	.	Name=PF3D7_1139300-D1_PF3D7_1120500+;Alias=;ID=PF3D7_1139300-D1-4-PF3D7_1120500;pvalue=0.00343;sequence=AGAAAA;
PF3D7_1120500	fimo	nucleotide_motif	195	200	23.5	-	.	Name=PF3D7_1139300-D1_PF3D7_1120500-;Alias=;ID=PF3D7_1139300-D1-5-PF3D7_1120500;pvalue=0.0045;sequence=AAAACA;
PF3D7_1120500	fimo	nucleotide_motif	438	443	23.5	+	.	Name=PF3D7_1139300-D1_PF3D7_1120500+;Alias=;ID=PF3D7_1139300-D1-6-PF3D7_1120500;pvalue=0.0045;sequence=AAAACA;
PF3D7_1120500	fimo	nucleotide_motif	490	495	23.2	-	.	Name=PF3D7_1139300-D1_PF3D7_1120500-;Alias=;ID=PF3D7_1139300-D1-7-PF3D7_1120500;pvalue=0.00474;sequence=AGAATG;
PF3D7_1120500	fimo	nucleotide_motif	762	767	23.2	+	.	Name=PF3D7_1139300-D1_PF3D7_1120500+;Alias=;ID=PF3D7_1139300-D1-8-PF3D7_1120500;pvalue=0.00474;sequence=AGGCCA;
PF3D7_1120600	fimo	nucleotide_motif	817	822	35.6	-	.	Name=PF3D7_1139300-D1_PF3D7_1120600-;Alias=;ID=PF3D7_1139300-D1-1-PF3D7_1120600;pvalue=0.000277;sequence=GGAACA;
PF3D7_1120600	fimo	nucleotide_motif	850	855	32.9	-	.	Name=PF3D7_1139300-D1_PF3D7_1120600-;Alias=;ID=PF3D7_1139300-D1-2-PF3D7_1120600;pvalue=0.00051;sequence=AGATCA;
PF3D7_1120600	fimo	nucleotide_motif	338	343	28.7	-	.	Name=PF3D7_1139300-D1_PF3D7_1120600-;Alias=;ID=PF3D7_1139300-D1-3-PF3D7_1120600;pvalue=0.00134;sequence=ACAACA;
PF3D7_1120600	fimo	nucleotide_motif	904	909	26.3	-	.	Name=PF3D7_1139300-D1_PF3D7_1120600-;Alias=;ID=PF3D7_1139300-D1-4-PF3D7_1120600;pvalue=0.00236;sequence=AGAATA;
PF3D7_1120600	fimo	nucleotide_motif	16	21	24.6	+	.	Name=PF3D7_1139300-D1_PF3D7_1120600+;Alias=;ID=PF3D7_1139300-D1-5-PF3D7_1120600;pvalue=0.00343;sequence=AGAAAA;
PF3D7_1120600	fimo	nucleotide_motif	48	53	24.6	+	.	Name=PF3D7_1139300-D1_PF3D7_1120600+;Alias=;ID=PF3D7_1139300-D1-6-PF3D7_1120600;pvalue=0.00343;sequence=AGAAAA;
PF3D7_1120600	fimo	nucleotide_motif	126	131	24.6	+	.	Name=PF3D7_1139300-D1_PF3D7_1120600+;Alias=;ID=PF3D7_1139300-D1-7-PF3D7_1120600;pvalue=0.00343;sequence=AGAAAA;
PF3D7_1120600	fimo	nucleotide_motif	506	511	24.6	+	.	Name=PF3D7_1139300-D1_PF3D7_1120600+;Alias=;ID=PF3D7_1139300-D1-8-PF3D7_1120600;pvalue=0.00343;sequence=AGAAAA;
PF3D7_1120600	fimo	nucleotide_motif	19	24	23.5	+	.	Name=PF3D7_1139300-D1_PF3D7_1120600+;Alias=;ID=PF3D7_1139300-D1-9-PF3D7_1120600;pvalue=0.0045;sequence=AAAACA;
PF3D7_1120600	fimo	nucleotide_motif	149	154	23.5	+	.	Name=PF3D7_1139300-D1_PF3D7_1120600+;Alias=;ID=PF3D7_1139300-D1-10-PF3D7_1120600;pvalue=0.0045;sequence=AAAACA;
PF3D7_1120600	fimo	nucleotide_motif	160	165	23.5	+	.	Name=PF3D7_1139300-D1_PF3D7_1120600+;Alias=;ID=PF3D7_1139300-D1-11-PF3D7_1120600;pvalue=0.0045;sequence=AAAACA;
PF3D7_1120600	fimo	nucleotide_motif	482	487	23.5	-	.	Name=PF3D7_1139300-D1_PF3D7_1120600-;Alias=;ID=PF3D7_1139300-D1-12-PF3D7_1120600;pvalue=0.0045;sequence=AAAACA;
PF3D7_1120600	fimo	nucleotide_motif	561	566	23.5	+	.	Name=PF3D7_1139300-D1_PF3D7_1120600+;Alias=;ID=PF3D7_1139300-D1-13-PF3D7_1120600;pvalue=0.0045;sequence=AAAACA;
PF3D7_1120600	fimo	nucleotide_motif	984	989	23.5	+	.	Name=PF3D7_1139300-D1_PF3D7_1120600+;Alias=;ID=PF3D7_1139300-D1-14-PF3D7_1120600;pvalue=0.0045;sequence=AAAACA;
PF3D7_1120600	fimo	nucleotide_motif	693	698	23.2	-	.	Name=PF3D7_1139300-D1_PF3D7_1120600-;Alias=;ID=PF3D7_1139300-D1-15-PF3D7_1120600;pvalue=0.00474;sequence=AGAATG;
PF3D7_1120700	fimo	nucleotide_motif	996	1001	38	+	.	Name=PF3D7_1139300-D1_PF3D7_1120700+;Alias=;ID=PF3D7_1139300-D1-1-PF3D7_1120700;pvalue=0.000157;sequence=AGAACA;
PF3D7_1120700	fimo	nucleotide_motif	443	448	32.9	-	.	Name=PF3D7_1139300-D1_PF3D7_1120700-;Alias=;ID=PF3D7_1139300-D1-2-PF3D7_1120700;pvalue=0.000514;sequence=AGGACG;
PF3D7_1120700	fimo	nucleotide_motif	743	748	30.8	+	.	Name=PF3D7_1139300-D1_PF3D7_1120700+;Alias=;ID=PF3D7_1139300-D1-3-PF3D7_1120700;pvalue=0.000839;sequence=TGAACA;
PF3D7_1120700	fimo	nucleotide_motif	991	996	29.3	+	.	Name=PF3D7_1139300-D1_PF3D7_1120700+;Alias=;ID=PF3D7_1139300-D1-4-PF3D7_1120700;pvalue=0.00118;sequence=AGAAGA;
PF3D7_1120700	fimo	nucleotide_motif	683	688	28.7	-	.	Name=PF3D7_1139300-D1_PF3D7_1120700-;Alias=;ID=PF3D7_1139300-D1-5-PF3D7_1120700;pvalue=0.00134;sequence=ACAACA;
PF3D7_1120700	fimo	nucleotide_motif	180	185	26.2	+	.	Name=PF3D7_1139300-D1_PF3D7_1120700+;Alias=;ID=PF3D7_1139300-D1-6-PF3D7_1120700;pvalue=0.00241;sequence=TGAACG;
PF3D7_1120700	fimo	nucleotide_motif	43	48	24.6	+	.	Name=PF3D7_1139300-D1_PF3D7_1120700+;Alias=;ID=PF3D7_1139300-D1-7-PF3D7_1120700;pvalue=0.00343;sequence=AGAAAA;
PF3D7_1120700	fimo	nucleotide_motif	962	967	24.6	+	.	Name=PF3D7_1139300-D1_PF3D7_1120700+;Alias=;ID=PF3D7_1139300-D1-8-PF3D7_1120700;pvalue=0.00343;sequence=AGAAAA;
PF3D7_1120700	fimo	nucleotide_motif	502	507	24.6	-	.	Name=PF3D7_1139300-D1_PF3D7_1120700-;Alias=;ID=PF3D7_1139300-D1-9-PF3D7_1120700;pvalue=0.00343;sequence=AGAAAA;
PF3D7_1120700	fimo	nucleotide_motif	612	617	24.6	-	.	Name=PF3D7_1139300-D1_PF3D7_1120700-;Alias=;ID=PF3D7_1139300-D1-10-PF3D7_1120700;pvalue=0.00343;sequence=AGAAAA;
PF3D7_1120700	fimo	nucleotide_motif	24	29	23.5	-	.	Name=PF3D7_1139300-D1_PF3D7_1120700-;Alias=;ID=PF3D7_1139300-D1-11-PF3D7_1120700;pvalue=0.0045;sequence=AAAACA;
PF3D7_1120700	fimo	nucleotide_motif	257	262	23.5	-	.	Name=PF3D7_1139300-D1_PF3D7_1120700-;Alias=;ID=PF3D7_1139300-D1-12-PF3D7_1120700;pvalue=0.0045;sequence=AAAACA;
PF3D7_1120700	fimo	nucleotide_motif	343	348	23.5	+	.	Name=PF3D7_1139300-D1_PF3D7_1120700+;Alias=;ID=PF3D7_1139300-D1-13-PF3D7_1120700;pvalue=0.0045;sequence=AAAACA;
PF3D7_1120700	fimo	nucleotide_motif	534	539	23.5	-	.	Name=PF3D7_1139300-D1_PF3D7_1120700-;Alias=;ID=PF3D7_1139300-D1-14-PF3D7_1120700;pvalue=0.0045;sequence=AAAACA;
PF3D7_1120700	fimo	nucleotide_motif	583	588	23.5	-	.	Name=PF3D7_1139300-D1_PF3D7_1120700-;Alias=;ID=PF3D7_1139300-D1-15-PF3D7_1120700;pvalue=0.0045;sequence=AAAACA;
PF3D7_1120700	fimo	nucleotide_motif	609	614	23.5	-	.	Name=PF3D7_1139300-D1_PF3D7_1120700-;Alias=;ID=PF3D7_1139300-D1-16-PF3D7_1120700;pvalue=0.0045;sequence=AAAACA;
PF3D7_1120700	fimo	nucleotide_motif	638	643	23.5	-	.	Name=PF3D7_1139300-D1_PF3D7_1120700-;Alias=;ID=PF3D7_1139300-D1-17-PF3D7_1120700;pvalue=0.0045;sequence=AAAACA;
PF3D7_1120700	fimo	nucleotide_motif	781	786	23.5	-	.	Name=PF3D7_1139300-D1_PF3D7_1120700-;Alias=;ID=PF3D7_1139300-D1-18-PF3D7_1120700;pvalue=0.0045;sequence=AAAACA;
PF3D7_1120700	fimo	nucleotide_motif	218	223	23.2	-	.	Name=PF3D7_1139300-D1_PF3D7_1120700-;Alias=;ID=PF3D7_1139300-D1-19-PF3D7_1120700;pvalue=0.00474;sequence=AGAATG;
PF3D7_1120800	fimo	nucleotide_motif	358	363	38	+	.	Name=PF3D7_1139300-D1_PF3D7_1120800+;Alias=;ID=PF3D7_1139300-D1-1-PF3D7_1120800;pvalue=0.000157;sequence=AGAACA;
PF3D7_1120800	fimo	nucleotide_motif	887	892	38	-	.	Name=PF3D7_1139300-D1_PF3D7_1120800-;Alias=;ID=PF3D7_1139300-D1-2-PF3D7_1120800;pvalue=0.000157;sequence=AGAACA;
PF3D7_1120800	fimo	nucleotide_motif	486	491	31.7	+	.	Name=PF3D7_1139300-D1_PF3D7_1120800+;Alias=;ID=PF3D7_1139300-D1-3-PF3D7_1120800;pvalue=0.000675;sequence=AGTACA;
PF3D7_1120800	fimo	nucleotide_motif	895	900	26.3	-	.	Name=PF3D7_1139300-D1_PF3D7_1120800-;Alias=;ID=PF3D7_1139300-D1-4-PF3D7_1120800;pvalue=0.00236;sequence=AGAATA;
PF3D7_1120800	fimo	nucleotide_motif	156	161	26.2	-	.	Name=PF3D7_1139300-D1_PF3D7_1120800-;Alias=;ID=PF3D7_1139300-D1-5-PF3D7_1120800;pvalue=0.00241;sequence=TGAACG;
PF3D7_1120800	fimo	nucleotide_motif	293	298	24.6	-	.	Name=PF3D7_1139300-D1_PF3D7_1120800-;Alias=;ID=PF3D7_1139300-D1-6-PF3D7_1120800;pvalue=0.00343;sequence=AGAAAA;
PF3D7_1120800	fimo	nucleotide_motif	540	545	24.6	-	.	Name=PF3D7_1139300-D1_PF3D7_1120800-;Alias=;ID=PF3D7_1139300-D1-7-PF3D7_1120800;pvalue=0.00343;sequence=AGAAAA;
PF3D7_1120800	fimo	nucleotide_motif	79	84	23.5	+	.	Name=PF3D7_1139300-D1_PF3D7_1120800+;Alias=;ID=PF3D7_1139300-D1-8-PF3D7_1120800;pvalue=0.0045;sequence=AAAACA;
PF3D7_1120800	fimo	nucleotide_motif	312	317	23.5	+	.	Name=PF3D7_1139300-D1_PF3D7_1120800+;Alias=;ID=PF3D7_1139300-D1-9-PF3D7_1120800;pvalue=0.0045;sequence=AAAACA;
PF3D7_1120800	fimo	nucleotide_motif	118	123	23.2	+	.	Name=PF3D7_1139300-D1_PF3D7_1120800+;Alias=;ID=PF3D7_1139300-D1-10-PF3D7_1120800;pvalue=0.00474;sequence=AGAATG;
PF3D7_1120900	fimo	nucleotide_motif	102	107	38	+	.	Name=PF3D7_1139300-D1_PF3D7_1120900+;Alias=;ID=PF3D7_1139300-D1-1-PF3D7_1120900;pvalue=0.000157;sequence=AGAACA;
PF3D7_1120900	fimo	nucleotide_motif	631	636	38	-	.	Name=PF3D7_1139300-D1_PF3D7_1120900-;Alias=;ID=PF3D7_1139300-D1-2-PF3D7_1120900;pvalue=0.000157;sequence=AGAACA;
PF3D7_1120900	fimo	nucleotide_motif	799	804	35.6	+	.	Name=PF3D7_1139300-D1_PF3D7_1120900+;Alias=;ID=PF3D7_1139300-D1-3-PF3D7_1120900;pvalue=0.000277;sequence=GGAACA;
PF3D7_1120900	fimo	nucleotide_motif	230	235	31.7	+	.	Name=PF3D7_1139300-D1_PF3D7_1120900+;Alias=;ID=PF3D7_1139300-D1-4-PF3D7_1120900;pvalue=0.000675;sequence=AGTACA;
PF3D7_1120900	fimo	nucleotide_motif	870	875	30.6	+	.	Name=PF3D7_1139300-D1_PF3D7_1120900+;Alias=;ID=PF3D7_1139300-D1-5-PF3D7_1120900;pvalue=0.000867;sequence=AGATCG;
PF3D7_1120900	fimo	nucleotide_motif	771	776	29.3	+	.	Name=PF3D7_1139300-D1_PF3D7_1120900+;Alias=;ID=PF3D7_1139300-D1-6-PF3D7_1120900;pvalue=0.00118;sequence=AGAAGA;
PF3D7_1120900	fimo	nucleotide_motif	639	644	26.3	-	.	Name=PF3D7_1139300-D1_PF3D7_1120900-;Alias=;ID=PF3D7_1139300-D1-7-PF3D7_1120900;pvalue=0.00236;sequence=AGAATA;
PF3D7_1120900	fimo	nucleotide_motif	829	834	26.3	-	.	Name=PF3D7_1139300-D1_PF3D7_1120900-;Alias=;ID=PF3D7_1139300-D1-8-PF3D7_1120900;pvalue=0.00236;sequence=AGAATA;
PF3D7_1120900	fimo	nucleotide_motif	860	865	24.6	+	.	Name=PF3D7_1139300-D1_PF3D7_1120900+;Alias=;ID=PF3D7_1139300-D1-9-PF3D7_1120900;pvalue=0.00343;sequence=AGAAAA;
PF3D7_1120900	fimo	nucleotide_motif	987	992	24.6	+	.	Name=PF3D7_1139300-D1_PF3D7_1120900+;Alias=;ID=PF3D7_1139300-D1-10-PF3D7_1120900;pvalue=0.00343;sequence=AGAAAA;
PF3D7_1120900	fimo	nucleotide_motif	37	42	24.6	-	.	Name=PF3D7_1139300-D1_PF3D7_1120900-;Alias=;ID=PF3D7_1139300-D1-11-PF3D7_1120900;pvalue=0.00343;sequence=AGAAAA;
PF3D7_1120900	fimo	nucleotide_motif	284	289	24.6	-	.	Name=PF3D7_1139300-D1_PF3D7_1120900-;Alias=;ID=PF3D7_1139300-D1-12-PF3D7_1120900;pvalue=0.00343;sequence=AGAAAA;
PF3D7_1120900	fimo	nucleotide_motif	56	61	23.5	+	.	Name=PF3D7_1139300-D1_PF3D7_1120900+;Alias=;ID=PF3D7_1139300-D1-13-PF3D7_1120900;pvalue=0.0045;sequence=AAAACA;
PF3D7_1120900	fimo	nucleotide_motif	821	826	23.2	-	.	Name=PF3D7_1139300-D1_PF3D7_1120900-;Alias=;ID=PF3D7_1139300-D1-14-PF3D7_1120900;pvalue=0.00475;sequence=CGGACA;
PF3D7_1121000	fimo	nucleotide_motif	374	379	36.9	-	.	Name=PF3D7_1139300-D1_PF3D7_1121000-;Alias=;ID=PF3D7_1139300-D1-1-PF3D7_1121000;pvalue=0.000205;sequence=AGCACA;
PF3D7_1121000	fimo	nucleotide_motif	507	512	34.9	+	.	Name=PF3D7_1139300-D1_PF3D7_1121000+;Alias=;ID=PF3D7_1139300-D1-2-PF3D7_1121000;pvalue=0.000326;sequence=AGAGCA;
PF3D7_1121000	fimo	nucleotide_motif	618	623	28.7	+	.	Name=PF3D7_1139300-D1_PF3D7_1121000+;Alias=;ID=PF3D7_1139300-D1-3-PF3D7_1121000;pvalue=0.00134;sequence=ACAACA;
PF3D7_1121000	fimo	nucleotide_motif	834	839	26.3	-	.	Name=PF3D7_1139300-D1_PF3D7_1121000-;Alias=;ID=PF3D7_1139300-D1-4-PF3D7_1121000;pvalue=0.00236;sequence=AGAATA;
PF3D7_1121000	fimo	nucleotide_motif	433	438	26.2	+	.	Name=PF3D7_1139300-D1_PF3D7_1121000+;Alias=;ID=PF3D7_1139300-D1-5-PF3D7_1121000;pvalue=0.00241;sequence=TGAACG;
PF3D7_1121000	fimo	nucleotide_motif	296	301	24.6	+	.	Name=PF3D7_1139300-D1_PF3D7_1121000+;Alias=;ID=PF3D7_1139300-D1-6-PF3D7_1121000;pvalue=0.00343;sequence=AGAAAA;
PF3D7_1121000	fimo	nucleotide_motif	524	529	24.6	+	.	Name=PF3D7_1139300-D1_PF3D7_1121000+;Alias=;ID=PF3D7_1139300-D1-7-PF3D7_1121000;pvalue=0.00343;sequence=AGAAAA;
PF3D7_1121000	fimo	nucleotide_motif	488	493	23.5	-	.	Name=PF3D7_1139300-D1_PF3D7_1121000-;Alias=;ID=PF3D7_1139300-D1-8-PF3D7_1121000;pvalue=0.0045;sequence=AAAACA;
PF3D7_1121000	fimo	nucleotide_motif	590	595	23.5	-	.	Name=PF3D7_1139300-D1_PF3D7_1121000-;Alias=;ID=PF3D7_1139300-D1-9-PF3D7_1121000;pvalue=0.0045;sequence=AAAACA;
PF3D7_1121000	fimo	nucleotide_motif	870	875	23.5	+	.	Name=PF3D7_1139300-D1_PF3D7_1121000+;Alias=;ID=PF3D7_1139300-D1-10-PF3D7_1121000;pvalue=0.0045;sequence=AAAACA;
PF3D7_1121100	fimo	nucleotide_motif	878	883	34.5	+	.	Name=PF3D7_1139300-D1_PF3D7_1121100+;Alias=;ID=PF3D7_1139300-D1-1-PF3D7_1121100;pvalue=0.000354;sequence=AGCACG;
PF3D7_1121100	fimo	nucleotide_motif	655	660	29.3	-	.	Name=PF3D7_1139300-D1_PF3D7_1121100-;Alias=;ID=PF3D7_1139300-D1-2-PF3D7_1121100;pvalue=0.00118;sequence=AGAAGA;
PF3D7_1121100	fimo	nucleotide_motif	996	1001	29.3	+	.	Name=PF3D7_1139300-D1_PF3D7_1121100+;Alias=;ID=PF3D7_1139300-D1-3-PF3D7_1121100;pvalue=0.00118;sequence=AGAAGA;
PF3D7_1121100	fimo	nucleotide_motif	507	512	26.3	+	.	Name=PF3D7_1139300-D1_PF3D7_1121100+;Alias=;ID=PF3D7_1139300-D1-4-PF3D7_1121100;pvalue=0.00236;sequence=AGAATA;
PF3D7_1121100	fimo	nucleotide_motif	103	108	24.6	+	.	Name=PF3D7_1139300-D1_PF3D7_1121100+;Alias=;ID=PF3D7_1139300-D1-5-PF3D7_1121100;pvalue=0.00343;sequence=AGAAAA;
PF3D7_1121100	fimo	nucleotide_motif	175	180	24.6	+	.	Name=PF3D7_1139300-D1_PF3D7_1121100+;Alias=;ID=PF3D7_1139300-D1-6-PF3D7_1121100;pvalue=0.00343;sequence=AGAAAA;
PF3D7_1121100	fimo	nucleotide_motif	182	187	24.6	+	.	Name=PF3D7_1139300-D1_PF3D7_1121100+;Alias=;ID=PF3D7_1139300-D1-7-PF3D7_1121100;pvalue=0.00343;sequence=AGAAAA;
PF3D7_1121100	fimo	nucleotide_motif	212	217	24.6	+	.	Name=PF3D7_1139300-D1_PF3D7_1121100+;Alias=;ID=PF3D7_1139300-D1-8-PF3D7_1121100;pvalue=0.00343;sequence=AGAAAA;
PF3D7_1121100	fimo	nucleotide_motif	867	872	24.6	+	.	Name=PF3D7_1139300-D1_PF3D7_1121100+;Alias=;ID=PF3D7_1139300-D1-9-PF3D7_1121100;pvalue=0.00343;sequence=AGAAAA;
PF3D7_1121100	fimo	nucleotide_motif	652	657	24.6	-	.	Name=PF3D7_1139300-D1_PF3D7_1121100-;Alias=;ID=PF3D7_1139300-D1-10-PF3D7_1121100;pvalue=0.00343;sequence=AGAAAA;
PF3D7_1121100	fimo	nucleotide_motif	50	55	23.5	+	.	Name=PF3D7_1139300-D1_PF3D7_1121100+;Alias=;ID=PF3D7_1139300-D1-11-PF3D7_1121100;pvalue=0.0045;sequence=AAAACA;
PF3D7_1121100	fimo	nucleotide_motif	184	189	23.5	+	.	Name=PF3D7_1139300-D1_PF3D7_1121100+;Alias=;ID=PF3D7_1139300-D1-12-PF3D7_1121100;pvalue=0.0045;sequence=AAAACA;
PF3D7_1121100	fimo	nucleotide_motif	199	204	23.5	+	.	Name=PF3D7_1139300-D1_PF3D7_1121100+;Alias=;ID=PF3D7_1139300-D1-13-PF3D7_1121100;pvalue=0.0045;sequence=AAAACA;
PF3D7_1121100	fimo	nucleotide_motif	650	655	23.5	-	.	Name=PF3D7_1139300-D1_PF3D7_1121100-;Alias=;ID=PF3D7_1139300-D1-14-PF3D7_1121100;pvalue=0.0045;sequence=AAAACA;
PF3D7_1121200	fimo	nucleotide_motif	286	291	29.9	-	.	Name=PF3D7_1139300-D1_PF3D7_1121200-;Alias=;ID=PF3D7_1139300-D1-1-PF3D7_1121200;pvalue=0.00102;sequence=AGAACT;
PF3D7_1121200	fimo	nucleotide_motif	101	106	29.3	+	.	Name=PF3D7_1139300-D1_PF3D7_1121200+;Alias=;ID=PF3D7_1139300-D1-2-PF3D7_1121200;pvalue=0.00118;sequence=AGAAGA;
PF3D7_1121200	fimo	nucleotide_motif	446	451	28.7	+	.	Name=PF3D7_1139300-D1_PF3D7_1121200+;Alias=;ID=PF3D7_1139300-D1-3-PF3D7_1121200;pvalue=0.00134;sequence=ACAACA;
PF3D7_1121200	fimo	nucleotide_motif	88	93	26.3	+	.	Name=PF3D7_1139300-D1_PF3D7_1121200+;Alias=;ID=PF3D7_1139300-D1-4-PF3D7_1121200;pvalue=0.00236;sequence=AGAATA;
PF3D7_1121200	fimo	nucleotide_motif	909	914	26.3	+	.	Name=PF3D7_1139300-D1_PF3D7_1121200+;Alias=;ID=PF3D7_1139300-D1-5-PF3D7_1121200;pvalue=0.00236;sequence=AGAATA;
PF3D7_1121200	fimo	nucleotide_motif	170	175	24.6	+	.	Name=PF3D7_1139300-D1_PF3D7_1121200+;Alias=;ID=PF3D7_1139300-D1-6-PF3D7_1121200;pvalue=0.00343;sequence=AGAAAA;
PF3D7_1121200	fimo	nucleotide_motif	926	931	24.6	+	.	Name=PF3D7_1139300-D1_PF3D7_1121200+;Alias=;ID=PF3D7_1139300-D1-7-PF3D7_1121200;pvalue=0.00343;sequence=AGAAAA;
PF3D7_1121200	fimo	nucleotide_motif	7	12	24.6	-	.	Name=PF3D7_1139300-D1_PF3D7_1121200-;Alias=;ID=PF3D7_1139300-D1-8-PF3D7_1121200;pvalue=0.00343;sequence=AGAAAA;
PF3D7_1121200	fimo	nucleotide_motif	392	397	24.6	-	.	Name=PF3D7_1139300-D1_PF3D7_1121200-;Alias=;ID=PF3D7_1139300-D1-9-PF3D7_1121200;pvalue=0.00343;sequence=AGAAAA;
PF3D7_1121200	fimo	nucleotide_motif	833	838	24.6	-	.	Name=PF3D7_1139300-D1_PF3D7_1121200-;Alias=;ID=PF3D7_1139300-D1-10-PF3D7_1121200;pvalue=0.00343;sequence=AGAAAA;
PF3D7_1121200	fimo	nucleotide_motif	882	887	24.6	-	.	Name=PF3D7_1139300-D1_PF3D7_1121200-;Alias=;ID=PF3D7_1139300-D1-11-PF3D7_1121200;pvalue=0.00343;sequence=AGAAAA;
PF3D7_1121200	fimo	nucleotide_motif	4	9	23.5	-	.	Name=PF3D7_1139300-D1_PF3D7_1121200-;Alias=;ID=PF3D7_1139300-D1-12-PF3D7_1121200;pvalue=0.0045;sequence=AAAACA;
PF3D7_1121200	fimo	nucleotide_motif	172	177	23.5	+	.	Name=PF3D7_1139300-D1_PF3D7_1121200+;Alias=;ID=PF3D7_1139300-D1-13-PF3D7_1121200;pvalue=0.0045;sequence=AAAACA;
PF3D7_1121200	fimo	nucleotide_motif	928	933	23.5	+	.	Name=PF3D7_1139300-D1_PF3D7_1121200+;Alias=;ID=PF3D7_1139300-D1-14-PF3D7_1121200;pvalue=0.0045;sequence=AAAACA;
PF3D7_1121300	fimo	nucleotide_motif	338	343	38	+	.	Name=PF3D7_1139300-D1_PF3D7_1121300+;Alias=;ID=PF3D7_1139300-D1-1-PF3D7_1121300;pvalue=0.000157;sequence=AGAACA;
PF3D7_1121300	fimo	nucleotide_motif	551	556	38	+	.	Name=PF3D7_1139300-D1_PF3D7_1121300+;Alias=;ID=PF3D7_1139300-D1-2-PF3D7_1121300;pvalue=0.000157;sequence=AGAACA;
PF3D7_1121300	fimo	nucleotide_motif	984	989	36	-	.	Name=PF3D7_1139300-D1_PF3D7_1121300-;Alias=;ID=PF3D7_1139300-D1-3-PF3D7_1121300;pvalue=0.000253;sequence=AGGACA;
PF3D7_1121300	fimo	nucleotide_motif	258	263	29.3	+	.	Name=PF3D7_1139300-D1_PF3D7_1121300+;Alias=;ID=PF3D7_1139300-D1-4-PF3D7_1121300;pvalue=0.00118;sequence=AGAAGA;
PF3D7_1121300	fimo	nucleotide_motif	661	666	29.3	+	.	Name=PF3D7_1139300-D1_PF3D7_1121300+;Alias=;ID=PF3D7_1139300-D1-5-PF3D7_1121300;pvalue=0.00118;sequence=AGAAGA;
PF3D7_1121300	fimo	nucleotide_motif	850	855	29.3	+	.	Name=PF3D7_1139300-D1_PF3D7_1121300+;Alias=;ID=PF3D7_1139300-D1-6-PF3D7_1121300;pvalue=0.00118;sequence=AGAAGA;
PF3D7_1121300	fimo	nucleotide_motif	995	1000	29.3	-	.	Name=PF3D7_1139300-D1_PF3D7_1121300-;Alias=;ID=PF3D7_1139300-D1-7-PF3D7_1121300;pvalue=0.00118;sequence=AGAAGA;
PF3D7_1121300	fimo	nucleotide_motif	78	83	26.3	+	.	Name=PF3D7_1139300-D1_PF3D7_1121300+;Alias=;ID=PF3D7_1139300-D1-8-PF3D7_1121300;pvalue=0.00236;sequence=AGAATA;
PF3D7_1121300	fimo	nucleotide_motif	329	334	26.3	+	.	Name=PF3D7_1139300-D1_PF3D7_1121300+;Alias=;ID=PF3D7_1139300-D1-9-PF3D7_1121300;pvalue=0.00236;sequence=AGAATA;
PF3D7_1121300	fimo	nucleotide_motif	507	512	26.3	+	.	Name=PF3D7_1139300-D1_PF3D7_1121300+;Alias=;ID=PF3D7_1139300-D1-10-PF3D7_1121300;pvalue=0.00236;sequence=AGAATA;
PF3D7_1121300	fimo	nucleotide_motif	580	585	26.3	+	.	Name=PF3D7_1139300-D1_PF3D7_1121300+;Alias=;ID=PF3D7_1139300-D1-11-PF3D7_1121300;pvalue=0.00236;sequence=AGAATA;
PF3D7_1121300	fimo	nucleotide_motif	664	669	26.3	+	.	Name=PF3D7_1139300-D1_PF3D7_1121300+;Alias=;ID=PF3D7_1139300-D1-12-PF3D7_1121300;pvalue=0.00236;sequence=AGAATA;
PF3D7_1121300	fimo	nucleotide_motif	261	266	24.6	+	.	Name=PF3D7_1139300-D1_PF3D7_1121300+;Alias=;ID=PF3D7_1139300-D1-13-PF3D7_1121300;pvalue=0.00343;sequence=AGAAAA;
PF3D7_1121300	fimo	nucleotide_motif	266	271	24.6	+	.	Name=PF3D7_1139300-D1_PF3D7_1121300+;Alias=;ID=PF3D7_1139300-D1-14-PF3D7_1121300;pvalue=0.00343;sequence=AGAAAA;
PF3D7_1121300	fimo	nucleotide_motif	841	846	24.6	-	.	Name=PF3D7_1139300-D1_PF3D7_1121300-;Alias=;ID=PF3D7_1139300-D1-15-PF3D7_1121300;pvalue=0.00343;sequence=AGAAAA;
PF3D7_1121300	fimo	nucleotide_motif	936	941	24.6	-	.	Name=PF3D7_1139300-D1_PF3D7_1121300-;Alias=;ID=PF3D7_1139300-D1-16-PF3D7_1121300;pvalue=0.00343;sequence=AGAAAA;
PF3D7_1121300	fimo	nucleotide_motif	967	972	24.6	-	.	Name=PF3D7_1139300-D1_PF3D7_1121300-;Alias=;ID=PF3D7_1139300-D1-17-PF3D7_1121300;pvalue=0.00343;sequence=AGAAAA;
PF3D7_1121300	fimo	nucleotide_motif	318	323	23.5	+	.	Name=PF3D7_1139300-D1_PF3D7_1121300+;Alias=;ID=PF3D7_1139300-D1-18-PF3D7_1121300;pvalue=0.0045;sequence=AAAACA;
PF3D7_1121300	fimo	nucleotide_motif	588	593	23.5	+	.	Name=PF3D7_1139300-D1_PF3D7_1121300+;Alias=;ID=PF3D7_1139300-D1-19-PF3D7_1121300;pvalue=0.0045;sequence=AAAACA;
PF3D7_1121300	fimo	nucleotide_motif	861	866	23.5	-	.	Name=PF3D7_1139300-D1_PF3D7_1121300-;Alias=;ID=PF3D7_1139300-D1-20-PF3D7_1121300;pvalue=0.0045;sequence=AAAACA;
PF3D7_1121300	fimo	nucleotide_motif	867	872	23.5	-	.	Name=PF3D7_1139300-D1_PF3D7_1121300-;Alias=;ID=PF3D7_1139300-D1-21-PF3D7_1121300;pvalue=0.0045;sequence=AAAACA;
PF3D7_1121300	fimo	nucleotide_motif	873	878	23.5	-	.	Name=PF3D7_1139300-D1_PF3D7_1121300-;Alias=;ID=PF3D7_1139300-D1-22-PF3D7_1121300;pvalue=0.0045;sequence=AAAACA;
PF3D7_1121300	fimo	nucleotide_motif	682	687	23.4	+	.	Name=PF3D7_1139300-D1_PF3D7_1121300+;Alias=;ID=PF3D7_1139300-D1-23-PF3D7_1121300;pvalue=0.00453;sequence=GGGACA;
PF3D7_1121400	fimo	nucleotide_motif	174	179	38	+	.	Name=PF3D7_1139300-D1_PF3D7_1121400+;Alias=;ID=PF3D7_1139300-D1-1-PF3D7_1121400;pvalue=0.000157;sequence=AGAACA;
PF3D7_1121400	fimo	nucleotide_motif	334	339	36.4	+	.	Name=PF3D7_1139300-D1_PF3D7_1121400+;Alias=;ID=PF3D7_1139300-D1-2-PF3D7_1121400;pvalue=0.000229;sequence=AGAACC;
PF3D7_1121400	fimo	nucleotide_motif	479	484	32.9	+	.	Name=PF3D7_1139300-D1_PF3D7_1121400+;Alias=;ID=PF3D7_1139300-D1-3-PF3D7_1121400;pvalue=0.00051;sequence=AGATCA;
PF3D7_1121400	fimo	nucleotide_motif	446	451	29.3	-	.	Name=PF3D7_1139300-D1_PF3D7_1121400-;Alias=;ID=PF3D7_1139300-D1-4-PF3D7_1121400;pvalue=0.00118;sequence=AGAAGA;
PF3D7_1121400	fimo	nucleotide_motif	751	756	26.3	+	.	Name=PF3D7_1139300-D1_PF3D7_1121400+;Alias=;ID=PF3D7_1139300-D1-5-PF3D7_1121400;pvalue=0.00236;sequence=AGAATA;
PF3D7_1121400	fimo	nucleotide_motif	443	448	24.6	-	.	Name=PF3D7_1139300-D1_PF3D7_1121400-;Alias=;ID=PF3D7_1139300-D1-6-PF3D7_1121400;pvalue=0.00343;sequence=AGAAAA;
PF3D7_1121400	fimo	nucleotide_motif	895	900	24.6	-	.	Name=PF3D7_1139300-D1_PF3D7_1121400-;Alias=;ID=PF3D7_1139300-D1-7-PF3D7_1121400;pvalue=0.00348;sequence=AGAAGG;
PF3D7_1121400	fimo	nucleotide_motif	244	249	23.5	-	.	Name=PF3D7_1139300-D1_PF3D7_1121400-;Alias=;ID=PF3D7_1139300-D1-8-PF3D7_1121400;pvalue=0.0045;sequence=AAAACA;
PF3D7_1121400	fimo	nucleotide_motif	142	147	23.2	-	.	Name=PF3D7_1139300-D1_PF3D7_1121400-;Alias=;ID=PF3D7_1139300-D1-9-PF3D7_1121400;pvalue=0.00474;sequence=AGAATG;
PF3D7_1121400	fimo	nucleotide_motif	882	887	23.2	-	.	Name=PF3D7_1139300-D1_PF3D7_1121400-;Alias=;ID=PF3D7_1139300-D1-10-PF3D7_1121400;pvalue=0.00474;sequence=AGAATG;
PF3D7_1121500	fimo	nucleotide_motif	503	508	38	-	.	Name=PF3D7_1139300-D1_PF3D7_1121500-;Alias=;ID=PF3D7_1139300-D1-1-PF3D7_1121500;pvalue=0.000157;sequence=AGAACA;
PF3D7_1121500	fimo	nucleotide_motif	598	603	38	+	.	Name=PF3D7_1139300-D1_PF3D7_1121500+;Alias=;ID=PF3D7_1139300-D1-2-PF3D7_1121500;pvalue=0.000157;sequence=AGAACA;
PF3D7_1121500	fimo	nucleotide_motif	381	386	36.9	-	.	Name=PF3D7_1139300-D1_PF3D7_1121500-;Alias=;ID=PF3D7_1139300-D1-3-PF3D7_1121500;pvalue=0.000205;sequence=AGCACA;
PF3D7_1121500	fimo	nucleotide_motif	493	498	36.4	+	.	Name=PF3D7_1139300-D1_PF3D7_1121500+;Alias=;ID=PF3D7_1139300-D1-4-PF3D7_1121500;pvalue=0.000229;sequence=AGAACC;
PF3D7_1121500	fimo	nucleotide_motif	982	987	32.9	-	.	Name=PF3D7_1139300-D1_PF3D7_1121500-;Alias=;ID=PF3D7_1139300-D1-5-PF3D7_1121500;pvalue=0.00051;sequence=AGATCA;
PF3D7_1121500	fimo	nucleotide_motif	646	651	31.7	+	.	Name=PF3D7_1139300-D1_PF3D7_1121500+;Alias=;ID=PF3D7_1139300-D1-6-PF3D7_1121500;pvalue=0.000675;sequence=AGTACA;
PF3D7_1121500	fimo	nucleotide_motif	549	554	29.3	+	.	Name=PF3D7_1139300-D1_PF3D7_1121500+;Alias=;ID=PF3D7_1139300-D1-7-PF3D7_1121500;pvalue=0.00118;sequence=AGAAGA;
PF3D7_1121500	fimo	nucleotide_motif	573	578	26.3	-	.	Name=PF3D7_1139300-D1_PF3D7_1121500-;Alias=;ID=PF3D7_1139300-D1-8-PF3D7_1121500;pvalue=0.00236;sequence=AGAATA;
PF3D7_1121500	fimo	nucleotide_motif	91	96	24.6	+	.	Name=PF3D7_1139300-D1_PF3D7_1121500+;Alias=;ID=PF3D7_1139300-D1-9-PF3D7_1121500;pvalue=0.00343;sequence=AGAAAA;
PF3D7_1121500	fimo	nucleotide_motif	97	102	24.6	+	.	Name=PF3D7_1139300-D1_PF3D7_1121500+;Alias=;ID=PF3D7_1139300-D1-10-PF3D7_1121500;pvalue=0.00343;sequence=AGAAAA;
PF3D7_1121500	fimo	nucleotide_motif	552	557	24.6	+	.	Name=PF3D7_1139300-D1_PF3D7_1121500+;Alias=;ID=PF3D7_1139300-D1-11-PF3D7_1121500;pvalue=0.00343;sequence=AGAAAA;
PF3D7_1121500	fimo	nucleotide_motif	167	172	24.6	-	.	Name=PF3D7_1139300-D1_PF3D7_1121500-;Alias=;ID=PF3D7_1139300-D1-12-PF3D7_1121500;pvalue=0.00343;sequence=AGAAAA;
PF3D7_1121500	fimo	nucleotide_motif	311	316	24.6	-	.	Name=PF3D7_1139300-D1_PF3D7_1121500-;Alias=;ID=PF3D7_1139300-D1-13-PF3D7_1121500;pvalue=0.00343;sequence=AGAAAA;
PF3D7_1121500	fimo	nucleotide_motif	324	329	24.6	-	.	Name=PF3D7_1139300-D1_PF3D7_1121500-;Alias=;ID=PF3D7_1139300-D1-14-PF3D7_1121500;pvalue=0.00343;sequence=AGAAAA;
PF3D7_1121500	fimo	nucleotide_motif	620	625	24.6	-	.	Name=PF3D7_1139300-D1_PF3D7_1121500-;Alias=;ID=PF3D7_1139300-D1-15-PF3D7_1121500;pvalue=0.00343;sequence=AGAAAA;
PF3D7_1121500	fimo	nucleotide_motif	860	865	24.6	-	.	Name=PF3D7_1139300-D1_PF3D7_1121500-;Alias=;ID=PF3D7_1139300-D1-16-PF3D7_1121500;pvalue=0.00343;sequence=AGAAAA;
PF3D7_1121500	fimo	nucleotide_motif	897	902	24.6	-	.	Name=PF3D7_1139300-D1_PF3D7_1121500-;Alias=;ID=PF3D7_1139300-D1-17-PF3D7_1121500;pvalue=0.00343;sequence=AGAAAA;
PF3D7_1121500	fimo	nucleotide_motif	907	912	24.6	-	.	Name=PF3D7_1139300-D1_PF3D7_1121500-;Alias=;ID=PF3D7_1139300-D1-18-PF3D7_1121500;pvalue=0.00343;sequence=AGAAAA;
PF3D7_1121500	fimo	nucleotide_motif	912	917	24.6	-	.	Name=PF3D7_1139300-D1_PF3D7_1121500-;Alias=;ID=PF3D7_1139300-D1-19-PF3D7_1121500;pvalue=0.00343;sequence=AGAAAA;
PF3D7_1121500	fimo	nucleotide_motif	917	922	24.6	-	.	Name=PF3D7_1139300-D1_PF3D7_1121500-;Alias=;ID=PF3D7_1139300-D1-20-PF3D7_1121500;pvalue=0.00343;sequence=AGAAAA;
PF3D7_1121500	fimo	nucleotide_motif	922	927	24.6	-	.	Name=PF3D7_1139300-D1_PF3D7_1121500-;Alias=;ID=PF3D7_1139300-D1-21-PF3D7_1121500;pvalue=0.00343;sequence=AGAAAA;
PF3D7_1121500	fimo	nucleotide_motif	927	932	24.6	-	.	Name=PF3D7_1139300-D1_PF3D7_1121500-;Alias=;ID=PF3D7_1139300-D1-22-PF3D7_1121500;pvalue=0.00343;sequence=AGAAAA;
PF3D7_1121500	fimo	nucleotide_motif	513	518	23.5	-	.	Name=PF3D7_1139300-D1_PF3D7_1121500-;Alias=;ID=PF3D7_1139300-D1-23-PF3D7_1121500;pvalue=0.0045;sequence=AAAACA;
PF3D7_1121600	fimo	nucleotide_motif	265	270	38	+	.	Name=PF3D7_1139300-D1_PF3D7_1121600+;Alias=;ID=PF3D7_1139300-D1-1-PF3D7_1121600;pvalue=0.000157;sequence=AGAACA;
PF3D7_1121600	fimo	nucleotide_motif	808	813	30.8	-	.	Name=PF3D7_1139300-D1_PF3D7_1121600-;Alias=;ID=PF3D7_1139300-D1-2-PF3D7_1121600;pvalue=0.000839;sequence=TGAACA;
PF3D7_1121600	fimo	nucleotide_motif	951	956	29.3	-	.	Name=PF3D7_1139300-D1_PF3D7_1121600-;Alias=;ID=PF3D7_1139300-D1-3-PF3D7_1121600;pvalue=0.00118;sequence=AGAAGA;
PF3D7_1121600	fimo	nucleotide_motif	954	959	29.3	-	.	Name=PF3D7_1139300-D1_PF3D7_1121600-;Alias=;ID=PF3D7_1139300-D1-4-PF3D7_1121600;pvalue=0.00118;sequence=AGAAGA;
PF3D7_1121600	fimo	nucleotide_motif	890	895	26.3	+	.	Name=PF3D7_1139300-D1_PF3D7_1121600+;Alias=;ID=PF3D7_1139300-D1-5-PF3D7_1121600;pvalue=0.00236;sequence=AGAATA;
PF3D7_1121600	fimo	nucleotide_motif	386	391	24.6	-	.	Name=PF3D7_1139300-D1_PF3D7_1121600-;Alias=;ID=PF3D7_1139300-D1-6-PF3D7_1121600;pvalue=0.00343;sequence=AGAAAA;
PF3D7_1121600	fimo	nucleotide_motif	929	934	24.6	-	.	Name=PF3D7_1139300-D1_PF3D7_1121600-;Alias=;ID=PF3D7_1139300-D1-7-PF3D7_1121600;pvalue=0.00343;sequence=AGAAAA;
PF3D7_1121600	fimo	nucleotide_motif	948	953	24.6	-	.	Name=PF3D7_1139300-D1_PF3D7_1121600-;Alias=;ID=PF3D7_1139300-D1-8-PF3D7_1121600;pvalue=0.00343;sequence=AGAAAA;
PF3D7_1121600	fimo	nucleotide_motif	396	401	24.6	-	.	Name=PF3D7_1139300-D1_PF3D7_1121600-;Alias=;ID=PF3D7_1139300-D1-9-PF3D7_1121600;pvalue=0.00348;sequence=AGAAGG;
PF3D7_1121600	fimo	nucleotide_motif	253	258	23.5	+	.	Name=PF3D7_1139300-D1_PF3D7_1121600+;Alias=;ID=PF3D7_1139300-D1-10-PF3D7_1121600;pvalue=0.0045;sequence=AAAACA;
PF3D7_1121600	fimo	nucleotide_motif	738	743	23.5	+	.	Name=PF3D7_1139300-D1_PF3D7_1121600+;Alias=;ID=PF3D7_1139300-D1-11-PF3D7_1121600;pvalue=0.0045;sequence=AAAACA;
PF3D7_1121700	fimo	nucleotide_motif	653	658	29.3	+	.	Name=PF3D7_1139300-D1_PF3D7_1121700+;Alias=;ID=PF3D7_1139300-D1-1-PF3D7_1121700;pvalue=0.00118;sequence=AGAAGA;
PF3D7_1121700	fimo	nucleotide_motif	358	363	28.7	+	.	Name=PF3D7_1139300-D1_PF3D7_1121700+;Alias=;ID=PF3D7_1139300-D1-2-PF3D7_1121700;pvalue=0.00134;sequence=ACAACA;
PF3D7_1121700	fimo	nucleotide_motif	243	248	26.3	-	.	Name=PF3D7_1139300-D1_PF3D7_1121700-;Alias=;ID=PF3D7_1139300-D1-3-PF3D7_1121700;pvalue=0.00236;sequence=AGAATA;
PF3D7_1121700	fimo	nucleotide_motif	691	696	26.3	+	.	Name=PF3D7_1139300-D1_PF3D7_1121700+;Alias=;ID=PF3D7_1139300-D1-4-PF3D7_1121700;pvalue=0.00236;sequence=AGAATA;
PF3D7_1121700	fimo	nucleotide_motif	955	960	26.3	-	.	Name=PF3D7_1139300-D1_PF3D7_1121700-;Alias=;ID=PF3D7_1139300-D1-5-PF3D7_1121700;pvalue=0.00236;sequence=AGAATA;
PF3D7_1121700	fimo	nucleotide_motif	311	316	24.6	+	.	Name=PF3D7_1139300-D1_PF3D7_1121700+;Alias=;ID=PF3D7_1139300-D1-6-PF3D7_1121700;pvalue=0.00343;sequence=AGAAAA;
PF3D7_1121700	fimo	nucleotide_motif	647	652	24.6	+	.	Name=PF3D7_1139300-D1_PF3D7_1121700+;Alias=;ID=PF3D7_1139300-D1-7-PF3D7_1121700;pvalue=0.00343;sequence=AGAAAA;
PF3D7_1121700	fimo	nucleotide_motif	984	989	24.6	+	.	Name=PF3D7_1139300-D1_PF3D7_1121700+;Alias=;ID=PF3D7_1139300-D1-8-PF3D7_1121700;pvalue=0.00343;sequence=AGAAAA;
PF3D7_1121700	fimo	nucleotide_motif	990	995	24.6	+	.	Name=PF3D7_1139300-D1_PF3D7_1121700+;Alias=;ID=PF3D7_1139300-D1-9-PF3D7_1121700;pvalue=0.00343;sequence=AGAAAA;
PF3D7_1121700	fimo	nucleotide_motif	172	177	24.6	-	.	Name=PF3D7_1139300-D1_PF3D7_1121700-;Alias=;ID=PF3D7_1139300-D1-10-PF3D7_1121700;pvalue=0.00343;sequence=AGAAAA;
PF3D7_1121700	fimo	nucleotide_motif	861	866	24.6	-	.	Name=PF3D7_1139300-D1_PF3D7_1121700-;Alias=;ID=PF3D7_1139300-D1-11-PF3D7_1121700;pvalue=0.00343;sequence=AGAAAA;
PF3D7_1121700	fimo	nucleotide_motif	487	492	24.6	-	.	Name=PF3D7_1139300-D1_PF3D7_1121700-;Alias=;ID=PF3D7_1139300-D1-12-PF3D7_1121700;pvalue=0.00348;sequence=AGAAGG;
PF3D7_1121700	fimo	nucleotide_motif	250	255	23.5	-	.	Name=PF3D7_1139300-D1_PF3D7_1121700-;Alias=;ID=PF3D7_1139300-D1-13-PF3D7_1121700;pvalue=0.0045;sequence=AAAACA;
PF3D7_1121700	fimo	nucleotide_motif	712	717	23.5	+	.	Name=PF3D7_1139300-D1_PF3D7_1121700+;Alias=;ID=PF3D7_1139300-D1-14-PF3D7_1121700;pvalue=0.0045;sequence=AAAACA;
PF3D7_1121700	fimo	nucleotide_motif	928	933	23.5	-	.	Name=PF3D7_1139300-D1_PF3D7_1121700-;Alias=;ID=PF3D7_1139300-D1-15-PF3D7_1121700;pvalue=0.0045;sequence=AAAACA;
PF3D7_1121700	fimo	nucleotide_motif	933	938	23.5	-	.	Name=PF3D7_1139300-D1_PF3D7_1121700-;Alias=;ID=PF3D7_1139300-D1-16-PF3D7_1121700;pvalue=0.0045;sequence=AAAACA;
PF3D7_1121700	fimo	nucleotide_motif	943	948	23.5	-	.	Name=PF3D7_1139300-D1_PF3D7_1121700-;Alias=;ID=PF3D7_1139300-D1-17-PF3D7_1121700;pvalue=0.0045;sequence=AAAACA;
PF3D7_1121700	fimo	nucleotide_motif	142	147	23.2	+	.	Name=PF3D7_1139300-D1_PF3D7_1121700+;Alias=;ID=PF3D7_1139300-D1-18-PF3D7_1121700;pvalue=0.00474;sequence=AGAATG;
PF3D7_1121800	fimo	nucleotide_motif	695	700	38	-	.	Name=PF3D7_1139300-D1_PF3D7_1121800-;Alias=;ID=PF3D7_1139300-D1-1-PF3D7_1121800;pvalue=0.000157;sequence=AGAACA;
PF3D7_1121800	fimo	nucleotide_motif	193	198	36	-	.	Name=PF3D7_1139300-D1_PF3D7_1121800-;Alias=;ID=PF3D7_1139300-D1-2-PF3D7_1121800;pvalue=0.000253;sequence=AGGACA;
PF3D7_1121800	fimo	nucleotide_motif	304	309	30.8	+	.	Name=PF3D7_1139300-D1_PF3D7_1121800+;Alias=;ID=PF3D7_1139300-D1-3-PF3D7_1121800;pvalue=0.000839;sequence=TGAACA;
PF3D7_1121800	fimo	nucleotide_motif	569	574	30.8	+	.	Name=PF3D7_1139300-D1_PF3D7_1121800+;Alias=;ID=PF3D7_1139300-D1-4-PF3D7_1121800;pvalue=0.000839;sequence=TGAACA;
PF3D7_1121800	fimo	nucleotide_motif	741	746	30.8	-	.	Name=PF3D7_1139300-D1_PF3D7_1121800-;Alias=;ID=PF3D7_1139300-D1-5-PF3D7_1121800;pvalue=0.000839;sequence=TGAACA;
PF3D7_1121800	fimo	nucleotide_motif	692	697	28.7	-	.	Name=PF3D7_1139300-D1_PF3D7_1121800-;Alias=;ID=PF3D7_1139300-D1-6-PF3D7_1121800;pvalue=0.00134;sequence=ACAACA;
PF3D7_1121800	fimo	nucleotide_motif	926	931	26.3	+	.	Name=PF3D7_1139300-D1_PF3D7_1121800+;Alias=;ID=PF3D7_1139300-D1-7-PF3D7_1121800;pvalue=0.00236;sequence=AGAATA;
PF3D7_1121800	fimo	nucleotide_motif	33	38	26.2	+	.	Name=PF3D7_1139300-D1_PF3D7_1121800+;Alias=;ID=PF3D7_1139300-D1-8-PF3D7_1121800;pvalue=0.00241;sequence=TGAACG;
PF3D7_1121800	fimo	nucleotide_motif	602	607	26.2	+	.	Name=PF3D7_1139300-D1_PF3D7_1121800+;Alias=;ID=PF3D7_1139300-D1-9-PF3D7_1121800;pvalue=0.00241;sequence=TGAACG;
PF3D7_1121800	fimo	nucleotide_motif	606	611	26.2	-	.	Name=PF3D7_1139300-D1_PF3D7_1121800-;Alias=;ID=PF3D7_1139300-D1-10-PF3D7_1121800;pvalue=0.00241;sequence=TGAACG;
PF3D7_1121800	fimo	nucleotide_motif	174	179	24.6	+	.	Name=PF3D7_1139300-D1_PF3D7_1121800+;Alias=;ID=PF3D7_1139300-D1-11-PF3D7_1121800;pvalue=0.00343;sequence=AGAAAA;
PF3D7_1121800	fimo	nucleotide_motif	203	208	24.6	+	.	Name=PF3D7_1139300-D1_PF3D7_1121800+;Alias=;ID=PF3D7_1139300-D1-12-PF3D7_1121800;pvalue=0.00343;sequence=AGAAAA;
PF3D7_1121800	fimo	nucleotide_motif	262	267	24.6	+	.	Name=PF3D7_1139300-D1_PF3D7_1121800+;Alias=;ID=PF3D7_1139300-D1-13-PF3D7_1121800;pvalue=0.00343;sequence=AGAAAA;
PF3D7_1121800	fimo	nucleotide_motif	374	379	24.6	+	.	Name=PF3D7_1139300-D1_PF3D7_1121800+;Alias=;ID=PF3D7_1139300-D1-14-PF3D7_1121800;pvalue=0.00343;sequence=AGAAAA;
PF3D7_1121800	fimo	nucleotide_motif	106	111	24.6	-	.	Name=PF3D7_1139300-D1_PF3D7_1121800-;Alias=;ID=PF3D7_1139300-D1-15-PF3D7_1121800;pvalue=0.00343;sequence=AGAAAA;
PF3D7_1121800	fimo	nucleotide_motif	187	192	24.6	-	.	Name=PF3D7_1139300-D1_PF3D7_1121800-;Alias=;ID=PF3D7_1139300-D1-16-PF3D7_1121800;pvalue=0.00343;sequence=AGAAAA;
PF3D7_1121800	fimo	nucleotide_motif	627	632	24.6	-	.	Name=PF3D7_1139300-D1_PF3D7_1121800-;Alias=;ID=PF3D7_1139300-D1-17-PF3D7_1121800;pvalue=0.00343;sequence=AGAAAA;
PF3D7_1121800	fimo	nucleotide_motif	451	456	24.6	-	.	Name=PF3D7_1139300-D1_PF3D7_1121800-;Alias=;ID=PF3D7_1139300-D1-18-PF3D7_1121800;pvalue=0.00348;sequence=AGAAGG;
PF3D7_1121800	fimo	nucleotide_motif	385	390	23.5	+	.	Name=PF3D7_1139300-D1_PF3D7_1121800+;Alias=;ID=PF3D7_1139300-D1-19-PF3D7_1121800;pvalue=0.0045;sequence=AAAACA;
PF3D7_1121800	fimo	nucleotide_motif	531	536	23.5	+	.	Name=PF3D7_1139300-D1_PF3D7_1121800+;Alias=;ID=PF3D7_1139300-D1-20-PF3D7_1121800;pvalue=0.0045;sequence=AAAACA;
PF3D7_1121900	fimo	nucleotide_motif	775	780	38	-	.	Name=PF3D7_1139300-D1_PF3D7_1121900-;Alias=;ID=PF3D7_1139300-D1-1-PF3D7_1121900;pvalue=0.000157;sequence=AGAACA;
PF3D7_1121900	fimo	nucleotide_motif	30	35	29.9	-	.	Name=PF3D7_1139300-D1_PF3D7_1121900-;Alias=;ID=PF3D7_1139300-D1-2-PF3D7_1121900;pvalue=0.00102;sequence=AGAACT;
PF3D7_1121900	fimo	nucleotide_motif	57	62	29.3	+	.	Name=PF3D7_1139300-D1_PF3D7_1121900+;Alias=;ID=PF3D7_1139300-D1-3-PF3D7_1121900;pvalue=0.00118;sequence=AGAAGA;
PF3D7_1121900	fimo	nucleotide_motif	19	24	26.3	+	.	Name=PF3D7_1139300-D1_PF3D7_1121900+;Alias=;ID=PF3D7_1139300-D1-4-PF3D7_1121900;pvalue=0.00236;sequence=AGAATA;
PF3D7_1121900	fimo	nucleotide_motif	255	260	26.3	+	.	Name=PF3D7_1139300-D1_PF3D7_1121900+;Alias=;ID=PF3D7_1139300-D1-5-PF3D7_1121900;pvalue=0.00236;sequence=AGAATA;
PF3D7_1121900	fimo	nucleotide_motif	382	387	26.3	+	.	Name=PF3D7_1139300-D1_PF3D7_1121900+;Alias=;ID=PF3D7_1139300-D1-6-PF3D7_1121900;pvalue=0.00236;sequence=AGAATA;
PF3D7_1121900	fimo	nucleotide_motif	166	171	24.6	+	.	Name=PF3D7_1139300-D1_PF3D7_1121900+;Alias=;ID=PF3D7_1139300-D1-7-PF3D7_1121900;pvalue=0.00343;sequence=AGAAAA;
PF3D7_1121900	fimo	nucleotide_motif	614	619	24.6	+	.	Name=PF3D7_1139300-D1_PF3D7_1121900+;Alias=;ID=PF3D7_1139300-D1-8-PF3D7_1121900;pvalue=0.00343;sequence=AGAAAA;
PF3D7_1121900	fimo	nucleotide_motif	460	465	24.6	-	.	Name=PF3D7_1139300-D1_PF3D7_1121900-;Alias=;ID=PF3D7_1139300-D1-9-PF3D7_1121900;pvalue=0.00343;sequence=AGAAAA;
PF3D7_1121900	fimo	nucleotide_motif	467	472	24.6	-	.	Name=PF3D7_1139300-D1_PF3D7_1121900-;Alias=;ID=PF3D7_1139300-D1-10-PF3D7_1121900;pvalue=0.00343;sequence=AGAAAA;
PF3D7_1121900	fimo	nucleotide_motif	567	572	24.6	-	.	Name=PF3D7_1139300-D1_PF3D7_1121900-;Alias=;ID=PF3D7_1139300-D1-11-PF3D7_1121900;pvalue=0.00343;sequence=AGAAAA;
PF3D7_1121900	fimo	nucleotide_motif	817	822	24.6	+	.	Name=PF3D7_1139300-D1_PF3D7_1121900+;Alias=;ID=PF3D7_1139300-D1-12-PF3D7_1121900;pvalue=0.00346;sequence=CGAACC;
PF3D7_1121900	fimo	nucleotide_motif	278	283	23.5	+	.	Name=PF3D7_1139300-D1_PF3D7_1121900+;Alias=;ID=PF3D7_1139300-D1-13-PF3D7_1121900;pvalue=0.0045;sequence=AAAACA;
PF3D7_1121900	fimo	nucleotide_motif	298	303	23.5	+	.	Name=PF3D7_1139300-D1_PF3D7_1121900+;Alias=;ID=PF3D7_1139300-D1-14-PF3D7_1121900;pvalue=0.0045;sequence=AAAACA;
PF3D7_1121900	fimo	nucleotide_motif	303	308	23.5	+	.	Name=PF3D7_1139300-D1_PF3D7_1121900+;Alias=;ID=PF3D7_1139300-D1-15-PF3D7_1121900;pvalue=0.0045;sequence=AAAACA;
PF3D7_1121900	fimo	nucleotide_motif	533	538	23.5	-	.	Name=PF3D7_1139300-D1_PF3D7_1121900-;Alias=;ID=PF3D7_1139300-D1-16-PF3D7_1121900;pvalue=0.0045;sequence=AAAACA;
PF3D7_1121900	fimo	nucleotide_motif	547	552	23.5	-	.	Name=PF3D7_1139300-D1_PF3D7_1121900-;Alias=;ID=PF3D7_1139300-D1-17-PF3D7_1121900;pvalue=0.0045;sequence=AAAACA;
PF3D7_1121900	fimo	nucleotide_motif	553	558	23.5	-	.	Name=PF3D7_1139300-D1_PF3D7_1121900-;Alias=;ID=PF3D7_1139300-D1-18-PF3D7_1121900;pvalue=0.0045;sequence=AAAACA;
PF3D7_1121900	fimo	nucleotide_motif	559	564	23.5	-	.	Name=PF3D7_1139300-D1_PF3D7_1121900-;Alias=;ID=PF3D7_1139300-D1-19-PF3D7_1121900;pvalue=0.0045;sequence=AAAACA;
PF3D7_1121900	fimo	nucleotide_motif	565	570	23.5	-	.	Name=PF3D7_1139300-D1_PF3D7_1121900-;Alias=;ID=PF3D7_1139300-D1-20-PF3D7_1121900;pvalue=0.0045;sequence=AAAACA;
PF3D7_1121900	fimo	nucleotide_motif	718	723	23.5	-	.	Name=PF3D7_1139300-D1_PF3D7_1121900-;Alias=;ID=PF3D7_1139300-D1-21-PF3D7_1121900;pvalue=0.0045;sequence=AAAACA;
PF3D7_1121900	fimo	nucleotide_motif	890	895	23.5	+	.	Name=PF3D7_1139300-D1_PF3D7_1121900+;Alias=;ID=PF3D7_1139300-D1-22-PF3D7_1121900;pvalue=0.0045;sequence=AAAACA;
PF3D7_1121900	fimo	nucleotide_motif	905	910	23.5	+	.	Name=PF3D7_1139300-D1_PF3D7_1121900+;Alias=;ID=PF3D7_1139300-D1-23-PF3D7_1121900;pvalue=0.0045;sequence=AAAACA;
PF3D7_1122000	fimo	nucleotide_motif	352	357	38	+	.	Name=PF3D7_1139300-D1_PF3D7_1122000+;Alias=;ID=PF3D7_1139300-D1-1-PF3D7_1122000;pvalue=0.000157;sequence=AGAACA;
PF3D7_1122000	fimo	nucleotide_motif	383	388	28.7	-	.	Name=PF3D7_1139300-D1_PF3D7_1122000-;Alias=;ID=PF3D7_1139300-D1-2-PF3D7_1122000;pvalue=0.00134;sequence=ACAACA;
PF3D7_1122000	fimo	nucleotide_motif	609	614	26.3	-	.	Name=PF3D7_1139300-D1_PF3D7_1122000-;Alias=;ID=PF3D7_1139300-D1-3-PF3D7_1122000;pvalue=0.00236;sequence=AGAATA;
PF3D7_1122000	fimo	nucleotide_motif	171	176	26.2	+	.	Name=PF3D7_1139300-D1_PF3D7_1122000+;Alias=;ID=PF3D7_1139300-D1-4-PF3D7_1122000;pvalue=0.00238;sequence=AGTACG;
PF3D7_1122000	fimo	nucleotide_motif	184	189	24.6	+	.	Name=PF3D7_1139300-D1_PF3D7_1122000+;Alias=;ID=PF3D7_1139300-D1-5-PF3D7_1122000;pvalue=0.00343;sequence=AGAAAA;
PF3D7_1122000	fimo	nucleotide_motif	773	778	24.6	+	.	Name=PF3D7_1139300-D1_PF3D7_1122000+;Alias=;ID=PF3D7_1139300-D1-6-PF3D7_1122000;pvalue=0.00343;sequence=AGAAAA;
PF3D7_1122000	fimo	nucleotide_motif	614	619	24.6	-	.	Name=PF3D7_1139300-D1_PF3D7_1122000-;Alias=;ID=PF3D7_1139300-D1-7-PF3D7_1122000;pvalue=0.00343;sequence=AGAAAA;
PF3D7_1122000	fimo	nucleotide_motif	664	669	24.6	-	.	Name=PF3D7_1139300-D1_PF3D7_1122000-;Alias=;ID=PF3D7_1139300-D1-8-PF3D7_1122000;pvalue=0.00343;sequence=AGAAAA;
PF3D7_1122000	fimo	nucleotide_motif	953	958	24.6	+	.	Name=PF3D7_1139300-D1_PF3D7_1122000+;Alias=;ID=PF3D7_1139300-D1-9-PF3D7_1122000;pvalue=0.00348;sequence=AGAAGG;
PF3D7_1122000	fimo	nucleotide_motif	155	160	23.5	-	.	Name=PF3D7_1139300-D1_PF3D7_1122000-;Alias=;ID=PF3D7_1139300-D1-10-PF3D7_1122000;pvalue=0.0045;sequence=AAAACA;
PF3D7_1122000	fimo	nucleotide_motif	386	391	23.5	-	.	Name=PF3D7_1139300-D1_PF3D7_1122000-;Alias=;ID=PF3D7_1139300-D1-11-PF3D7_1122000;pvalue=0.0045;sequence=AAAACA;
PF3D7_1122100	fimo	nucleotide_motif	505	510	38	+	.	Name=PF3D7_1139300-D1_PF3D7_1122100+;Alias=;ID=PF3D7_1139300-D1-1-PF3D7_1122100;pvalue=0.000157;sequence=AGAACA;
PF3D7_1122100	fimo	nucleotide_motif	923	928	38	+	.	Name=PF3D7_1139300-D1_PF3D7_1122100+;Alias=;ID=PF3D7_1139300-D1-2-PF3D7_1122100;pvalue=0.000157;sequence=AGAACA;
PF3D7_1122100	fimo	nucleotide_motif	543	548	36	-	.	Name=PF3D7_1139300-D1_PF3D7_1122100-;Alias=;ID=PF3D7_1139300-D1-3-PF3D7_1122100;pvalue=0.000253;sequence=AGGACA;
PF3D7_1122100	fimo	nucleotide_motif	77	82	32.9	+	.	Name=PF3D7_1139300-D1_PF3D7_1122100+;Alias=;ID=PF3D7_1139300-D1-4-PF3D7_1122100;pvalue=0.00051;sequence=AGATCA;
PF3D7_1122100	fimo	nucleotide_motif	59	64	30.8	-	.	Name=PF3D7_1139300-D1_PF3D7_1122100-;Alias=;ID=PF3D7_1139300-D1-5-PF3D7_1122100;pvalue=0.000839;sequence=TGAACA;
PF3D7_1122100	fimo	nucleotide_motif	845	850	30.8	+	.	Name=PF3D7_1139300-D1_PF3D7_1122100+;Alias=;ID=PF3D7_1139300-D1-6-PF3D7_1122100;pvalue=0.000839;sequence=TGAACA;
PF3D7_1122100	fimo	nucleotide_motif	145	150	26.3	+	.	Name=PF3D7_1139300-D1_PF3D7_1122100+;Alias=;ID=PF3D7_1139300-D1-7-PF3D7_1122100;pvalue=0.00236;sequence=AGAATA;
PF3D7_1122100	fimo	nucleotide_motif	580	585	26.3	-	.	Name=PF3D7_1139300-D1_PF3D7_1122100-;Alias=;ID=PF3D7_1139300-D1-8-PF3D7_1122100;pvalue=0.00236;sequence=AGAATA;
PF3D7_1122100	fimo	nucleotide_motif	429	434	24.6	+	.	Name=PF3D7_1139300-D1_PF3D7_1122100+;Alias=;ID=PF3D7_1139300-D1-9-PF3D7_1122100;pvalue=0.00343;sequence=AGAAAA;
PF3D7_1122100	fimo	nucleotide_motif	462	467	24.6	+	.	Name=PF3D7_1139300-D1_PF3D7_1122100+;Alias=;ID=PF3D7_1139300-D1-10-PF3D7_1122100;pvalue=0.00343;sequence=AGAAAA;
PF3D7_1122100	fimo	nucleotide_motif	803	808	24.6	-	.	Name=PF3D7_1139300-D1_PF3D7_1122100-;Alias=;ID=PF3D7_1139300-D1-11-PF3D7_1122100;pvalue=0.00343;sequence=AGAAAA;
PF3D7_1122100	fimo	nucleotide_motif	51	56	23.5	-	.	Name=PF3D7_1139300-D1_PF3D7_1122100-;Alias=;ID=PF3D7_1139300-D1-12-PF3D7_1122100;pvalue=0.0045;sequence=AAAACA;
PF3D7_1122100	fimo	nucleotide_motif	598	603	23.5	-	.	Name=PF3D7_1139300-D1_PF3D7_1122100-;Alias=;ID=PF3D7_1139300-D1-13-PF3D7_1122100;pvalue=0.0045;sequence=AAAACA;
PF3D7_1122100	fimo	nucleotide_motif	836	841	23.5	-	.	Name=PF3D7_1139300-D1_PF3D7_1122100-;Alias=;ID=PF3D7_1139300-D1-14-PF3D7_1122100;pvalue=0.0045;sequence=AAAACA;
PF3D7_1122100	fimo	nucleotide_motif	756	761	23.2	+	.	Name=PF3D7_1139300-D1_PF3D7_1122100+;Alias=;ID=PF3D7_1139300-D1-15-PF3D7_1122100;pvalue=0.00474;sequence=AGAATG;
PF3D7_1122200	fimo	nucleotide_motif	280	285	30.8	+	.	Name=PF3D7_1139300-D1_PF3D7_1122200+;Alias=;ID=PF3D7_1139300-D1-1-PF3D7_1122200;pvalue=0.000839;sequence=TGAACA;
PF3D7_1122200	fimo	nucleotide_motif	137	142	28.7	+	.	Name=PF3D7_1139300-D1_PF3D7_1122200+;Alias=;ID=PF3D7_1139300-D1-2-PF3D7_1122200;pvalue=0.00134;sequence=ACAACA;
PF3D7_1122200	fimo	nucleotide_motif	149	154	26.3	+	.	Name=PF3D7_1139300-D1_PF3D7_1122200+;Alias=;ID=PF3D7_1139300-D1-3-PF3D7_1122200;pvalue=0.00236;sequence=AGAATA;
PF3D7_1122200	fimo	nucleotide_motif	181	186	26.3	-	.	Name=PF3D7_1139300-D1_PF3D7_1122200-;Alias=;ID=PF3D7_1139300-D1-4-PF3D7_1122200;pvalue=0.00236;sequence=AGAATA;
PF3D7_1122200	fimo	nucleotide_motif	839	844	26.3	+	.	Name=PF3D7_1139300-D1_PF3D7_1122200+;Alias=;ID=PF3D7_1139300-D1-5-PF3D7_1122200;pvalue=0.00236;sequence=AGAATA;
PF3D7_1122200	fimo	nucleotide_motif	142	147	24.6	+	.	Name=PF3D7_1139300-D1_PF3D7_1122200+;Alias=;ID=PF3D7_1139300-D1-6-PF3D7_1122200;pvalue=0.00343;sequence=AGAAAA;
PF3D7_1122200	fimo	nucleotide_motif	224	229	24.6	+	.	Name=PF3D7_1139300-D1_PF3D7_1122200+;Alias=;ID=PF3D7_1139300-D1-7-PF3D7_1122200;pvalue=0.00343;sequence=AGAAAA;
PF3D7_1122200	fimo	nucleotide_motif	292	297	24.6	+	.	Name=PF3D7_1139300-D1_PF3D7_1122200+;Alias=;ID=PF3D7_1139300-D1-8-PF3D7_1122200;pvalue=0.00343;sequence=AGAAAA;
PF3D7_1122200	fimo	nucleotide_motif	354	359	23.5	+	.	Name=PF3D7_1139300-D1_PF3D7_1122200+;Alias=;ID=PF3D7_1139300-D1-9-PF3D7_1122200;pvalue=0.0045;sequence=AAAACA;
PF3D7_1122200	fimo	nucleotide_motif	984	989	23.2	-	.	Name=PF3D7_1139300-D1_PF3D7_1122200-;Alias=;ID=PF3D7_1139300-D1-10-PF3D7_1122200;pvalue=0.00474;sequence=AGAATG;
PF3D7_1122300	fimo	nucleotide_motif	335	340	30.8	-	.	Name=PF3D7_1139300-D1_PF3D7_1122300-;Alias=;ID=PF3D7_1139300-D1-1-PF3D7_1122300;pvalue=0.000839;sequence=TGAACA;
PF3D7_1122300	fimo	nucleotide_motif	478	483	28.7	-	.	Name=PF3D7_1139300-D1_PF3D7_1122300-;Alias=;ID=PF3D7_1139300-D1-2-PF3D7_1122300;pvalue=0.00134;sequence=ACAACA;
PF3D7_1122300	fimo	nucleotide_motif	930	935	28.7	-	.	Name=PF3D7_1139300-D1_PF3D7_1122300-;Alias=;ID=PF3D7_1139300-D1-3-PF3D7_1122300;pvalue=0.00134;sequence=ACAACA;
PF3D7_1122300	fimo	nucleotide_motif	434	439	26.3	+	.	Name=PF3D7_1139300-D1_PF3D7_1122300+;Alias=;ID=PF3D7_1139300-D1-4-PF3D7_1122300;pvalue=0.00236;sequence=AGAATA;
PF3D7_1122300	fimo	nucleotide_motif	466	471	26.3	-	.	Name=PF3D7_1139300-D1_PF3D7_1122300-;Alias=;ID=PF3D7_1139300-D1-5-PF3D7_1122300;pvalue=0.00236;sequence=AGAATA;
PF3D7_1122300	fimo	nucleotide_motif	670	675	26.3	+	.	Name=PF3D7_1139300-D1_PF3D7_1122300+;Alias=;ID=PF3D7_1139300-D1-6-PF3D7_1122300;pvalue=0.00236;sequence=AGAATA;
PF3D7_1122300	fimo	nucleotide_motif	323	328	24.6	-	.	Name=PF3D7_1139300-D1_PF3D7_1122300-;Alias=;ID=PF3D7_1139300-D1-7-PF3D7_1122300;pvalue=0.00343;sequence=AGAAAA;
PF3D7_1122300	fimo	nucleotide_motif	391	396	24.6	-	.	Name=PF3D7_1139300-D1_PF3D7_1122300-;Alias=;ID=PF3D7_1139300-D1-8-PF3D7_1122300;pvalue=0.00343;sequence=AGAAAA;
PF3D7_1122300	fimo	nucleotide_motif	473	478	24.6	-	.	Name=PF3D7_1139300-D1_PF3D7_1122300-;Alias=;ID=PF3D7_1139300-D1-9-PF3D7_1122300;pvalue=0.00343;sequence=AGAAAA;
PF3D7_1122300	fimo	nucleotide_motif	629	634	24.6	-	.	Name=PF3D7_1139300-D1_PF3D7_1122300-;Alias=;ID=PF3D7_1139300-D1-10-PF3D7_1122300;pvalue=0.00343;sequence=AGAAAA;
PF3D7_1122300	fimo	nucleotide_motif	876	881	24.6	-	.	Name=PF3D7_1139300-D1_PF3D7_1122300-;Alias=;ID=PF3D7_1139300-D1-11-PF3D7_1122300;pvalue=0.00343;sequence=AGAAAA;
PF3D7_1122300	fimo	nucleotide_motif	261	266	23.5	-	.	Name=PF3D7_1139300-D1_PF3D7_1122300-;Alias=;ID=PF3D7_1139300-D1-12-PF3D7_1122300;pvalue=0.0045;sequence=AAAACA;
PF3D7_1122300	fimo	nucleotide_motif	727	732	23.5	-	.	Name=PF3D7_1139300-D1_PF3D7_1122300-;Alias=;ID=PF3D7_1139300-D1-13-PF3D7_1122300;pvalue=0.0045;sequence=AAAACA;
PF3D7_1122400	fimo	nucleotide_motif	544	549	38	+	.	Name=PF3D7_1139300-D1_PF3D7_1122400+;Alias=;ID=PF3D7_1139300-D1-1-PF3D7_1122400;pvalue=0.000157;sequence=AGAACA;
PF3D7_1122400	fimo	nucleotide_motif	958	963	35.6	-	.	Name=PF3D7_1139300-D1_PF3D7_1122400-;Alias=;ID=PF3D7_1139300-D1-2-PF3D7_1122400;pvalue=0.000277;sequence=GGAACA;
PF3D7_1122400	fimo	nucleotide_motif	213	218	31.7	-	.	Name=PF3D7_1139300-D1_PF3D7_1122400-;Alias=;ID=PF3D7_1139300-D1-3-PF3D7_1122400;pvalue=0.000675;sequence=AGTACA;
PF3D7_1122400	fimo	nucleotide_motif	575	580	29.3	+	.	Name=PF3D7_1139300-D1_PF3D7_1122400+;Alias=;ID=PF3D7_1139300-D1-4-PF3D7_1122400;pvalue=0.00118;sequence=AGAAGA;
PF3D7_1122400	fimo	nucleotide_motif	250	255	26.3	-	.	Name=PF3D7_1139300-D1_PF3D7_1122400-;Alias=;ID=PF3D7_1139300-D1-5-PF3D7_1122400;pvalue=0.00236;sequence=AGAATA;
PF3D7_1122400	fimo	nucleotide_motif	407	412	26.3	+	.	Name=PF3D7_1139300-D1_PF3D7_1122400+;Alias=;ID=PF3D7_1139300-D1-6-PF3D7_1122400;pvalue=0.00236;sequence=AGAATA;
PF3D7_1122400	fimo	nucleotide_motif	525	530	26.3	+	.	Name=PF3D7_1139300-D1_PF3D7_1122400+;Alias=;ID=PF3D7_1139300-D1-7-PF3D7_1122400;pvalue=0.00236;sequence=AGAATA;
PF3D7_1122400	fimo	nucleotide_motif	289	294	24.6	+	.	Name=PF3D7_1139300-D1_PF3D7_1122400+;Alias=;ID=PF3D7_1139300-D1-8-PF3D7_1122400;pvalue=0.00343;sequence=AGAAAA;
PF3D7_1122400	fimo	nucleotide_motif	245	250	24.6	-	.	Name=PF3D7_1139300-D1_PF3D7_1122400-;Alias=;ID=PF3D7_1139300-D1-9-PF3D7_1122400;pvalue=0.00343;sequence=AGAAAA;
PF3D7_1122400	fimo	nucleotide_motif	789	794	24.6	-	.	Name=PF3D7_1139300-D1_PF3D7_1122400-;Alias=;ID=PF3D7_1139300-D1-10-PF3D7_1122400;pvalue=0.00343;sequence=AGAAAA;
PF3D7_1122400	fimo	nucleotide_motif	227	232	23.5	-	.	Name=PF3D7_1139300-D1_PF3D7_1122400-;Alias=;ID=PF3D7_1139300-D1-11-PF3D7_1122400;pvalue=0.0045;sequence=AAAACA;
PF3D7_1122400	fimo	nucleotide_motif	304	309	23.5	+	.	Name=PF3D7_1139300-D1_PF3D7_1122400+;Alias=;ID=PF3D7_1139300-D1-12-PF3D7_1122400;pvalue=0.0045;sequence=AAAACA;
PF3D7_1122400	fimo	nucleotide_motif	354	359	23.5	-	.	Name=PF3D7_1139300-D1_PF3D7_1122400-;Alias=;ID=PF3D7_1139300-D1-13-PF3D7_1122400;pvalue=0.0045;sequence=AAAACA;
PF3D7_1122400	fimo	nucleotide_motif	596	601	23.5	-	.	Name=PF3D7_1139300-D1_PF3D7_1122400-;Alias=;ID=PF3D7_1139300-D1-14-PF3D7_1122400;pvalue=0.0045;sequence=AAAACA;
PF3D7_1122400	fimo	nucleotide_motif	975	980	23.5	-	.	Name=PF3D7_1139300-D1_PF3D7_1122400-;Alias=;ID=PF3D7_1139300-D1-15-PF3D7_1122400;pvalue=0.0045;sequence=AAAACA;
PF3D7_1122400	fimo	nucleotide_motif	172	177	23.4	-	.	Name=PF3D7_1139300-D1_PF3D7_1122400-;Alias=;ID=PF3D7_1139300-D1-16-PF3D7_1122400;pvalue=0.00453;sequence=ACAACG;
PF3D7_1122400	fimo	nucleotide_motif	507	512	23.2	+	.	Name=PF3D7_1139300-D1_PF3D7_1122400+;Alias=;ID=PF3D7_1139300-D1-17-PF3D7_1122400;pvalue=0.00474;sequence=AGAATG;
PF3D7_1122500	fimo	nucleotide_motif	109	114	38	-	.	Name=PF3D7_1139300-D1_PF3D7_1122500-;Alias=;ID=PF3D7_1139300-D1-1-PF3D7_1122500;pvalue=0.000157;sequence=AGAACA;
PF3D7_1122500	fimo	nucleotide_motif	345	350	38	+	.	Name=PF3D7_1139300-D1_PF3D7_1122500+;Alias=;ID=PF3D7_1139300-D1-2-PF3D7_1122500;pvalue=0.000157;sequence=AGAACA;
PF3D7_1122500	fimo	nucleotide_motif	713	718	38	+	.	Name=PF3D7_1139300-D1_PF3D7_1122500+;Alias=;ID=PF3D7_1139300-D1-3-PF3D7_1122500;pvalue=0.000157;sequence=AGAACA;
PF3D7_1122500	fimo	nucleotide_motif	216	221	36	+	.	Name=PF3D7_1139300-D1_PF3D7_1122500+;Alias=;ID=PF3D7_1139300-D1-4-PF3D7_1122500;pvalue=0.000253;sequence=AGGACA;
PF3D7_1122500	fimo	nucleotide_motif	363	368	30.8	-	.	Name=PF3D7_1139300-D1_PF3D7_1122500-;Alias=;ID=PF3D7_1139300-D1-5-PF3D7_1122500;pvalue=0.000839;sequence=TGAACA;
PF3D7_1122500	fimo	nucleotide_motif	706	711	26.3	-	.	Name=PF3D7_1139300-D1_PF3D7_1122500-;Alias=;ID=PF3D7_1139300-D1-6-PF3D7_1122500;pvalue=0.00236;sequence=AGAATA;
PF3D7_1122500	fimo	nucleotide_motif	256	261	24.6	+	.	Name=PF3D7_1139300-D1_PF3D7_1122500+;Alias=;ID=PF3D7_1139300-D1-7-PF3D7_1122500;pvalue=0.00343;sequence=AGAAAA;
PF3D7_1122500	fimo	nucleotide_motif	278	283	24.6	+	.	Name=PF3D7_1139300-D1_PF3D7_1122500+;Alias=;ID=PF3D7_1139300-D1-8-PF3D7_1122500;pvalue=0.00343;sequence=AGAAAA;
PF3D7_1122500	fimo	nucleotide_motif	284	289	24.6	+	.	Name=PF3D7_1139300-D1_PF3D7_1122500+;Alias=;ID=PF3D7_1139300-D1-9-PF3D7_1122500;pvalue=0.00343;sequence=AGAAAA;
PF3D7_1122500	fimo	nucleotide_motif	290	295	24.6	+	.	Name=PF3D7_1139300-D1_PF3D7_1122500+;Alias=;ID=PF3D7_1139300-D1-10-PF3D7_1122500;pvalue=0.00343;sequence=AGAAAA;
PF3D7_1122500	fimo	nucleotide_motif	732	737	24.6	-	.	Name=PF3D7_1139300-D1_PF3D7_1122500-;Alias=;ID=PF3D7_1139300-D1-11-PF3D7_1122500;pvalue=0.00343;sequence=AGAAAA;
PF3D7_1122600	fimo	nucleotide_motif	514	519	38	+	.	Name=PF3D7_1139300-D1_PF3D7_1122600+;Alias=;ID=PF3D7_1139300-D1-1-PF3D7_1122600;pvalue=0.000157;sequence=AGAACA;
PF3D7_1122600	fimo	nucleotide_motif	14	19	36.9	+	.	Name=PF3D7_1139300-D1_PF3D7_1122600+;Alias=;ID=PF3D7_1139300-D1-2-PF3D7_1122600;pvalue=0.000205;sequence=AGCACA;
PF3D7_1122600	fimo	nucleotide_motif	923	928	34.9	-	.	Name=PF3D7_1139300-D1_PF3D7_1122600-;Alias=;ID=PF3D7_1139300-D1-3-PF3D7_1122600;pvalue=0.000326;sequence=AGACCA;
PF3D7_1122600	fimo	nucleotide_motif	534	539	30.8	-	.	Name=PF3D7_1139300-D1_PF3D7_1122600-;Alias=;ID=PF3D7_1139300-D1-4-PF3D7_1122600;pvalue=0.000839;sequence=TGAACA;
PF3D7_1122600	fimo	nucleotide_motif	542	547	30.8	-	.	Name=PF3D7_1139300-D1_PF3D7_1122600-;Alias=;ID=PF3D7_1139300-D1-5-PF3D7_1122600;pvalue=0.000839;sequence=TGAACA;
PF3D7_1122600	fimo	nucleotide_motif	968	973	30.8	-	.	Name=PF3D7_1139300-D1_PF3D7_1122600-;Alias=;ID=PF3D7_1139300-D1-6-PF3D7_1122600;pvalue=0.000839;sequence=TGAACA;
PF3D7_1122600	fimo	nucleotide_motif	83	88	29.3	+	.	Name=PF3D7_1139300-D1_PF3D7_1122600+;Alias=;ID=PF3D7_1139300-D1-7-PF3D7_1122600;pvalue=0.00118;sequence=AGAAGA;
PF3D7_1122600	fimo	nucleotide_motif	86	91	26.3	+	.	Name=PF3D7_1139300-D1_PF3D7_1122600+;Alias=;ID=PF3D7_1139300-D1-8-PF3D7_1122600;pvalue=0.00236;sequence=AGAATA;
PF3D7_1122600	fimo	nucleotide_motif	437	442	26.2	+	.	Name=PF3D7_1139300-D1_PF3D7_1122600+;Alias=;ID=PF3D7_1139300-D1-9-PF3D7_1122600;pvalue=0.00241;sequence=TGAACG;
PF3D7_1122600	fimo	nucleotide_motif	26	31	24.6	+	.	Name=PF3D7_1139300-D1_PF3D7_1122600+;Alias=;ID=PF3D7_1139300-D1-10-PF3D7_1122600;pvalue=0.00343;sequence=AGAAAA;
PF3D7_1122600	fimo	nucleotide_motif	60	65	24.6	-	.	Name=PF3D7_1139300-D1_PF3D7_1122600-;Alias=;ID=PF3D7_1139300-D1-11-PF3D7_1122600;pvalue=0.00343;sequence=AGAAAA;
PF3D7_1122600	fimo	nucleotide_motif	599	604	24.6	-	.	Name=PF3D7_1139300-D1_PF3D7_1122600-;Alias=;ID=PF3D7_1139300-D1-12-PF3D7_1122600;pvalue=0.00343;sequence=AGAAAA;
PF3D7_1122600	fimo	nucleotide_motif	825	830	24.6	-	.	Name=PF3D7_1139300-D1_PF3D7_1122600-;Alias=;ID=PF3D7_1139300-D1-13-PF3D7_1122600;pvalue=0.00343;sequence=AGAAAA;
PF3D7_1122600	fimo	nucleotide_motif	6	11	23.5	+	.	Name=PF3D7_1139300-D1_PF3D7_1122600+;Alias=;ID=PF3D7_1139300-D1-14-PF3D7_1122600;pvalue=0.0045;sequence=AAAACA;
PF3D7_1122600	fimo	nucleotide_motif	30	35	23.5	+	.	Name=PF3D7_1139300-D1_PF3D7_1122600+;Alias=;ID=PF3D7_1139300-D1-15-PF3D7_1122600;pvalue=0.0045;sequence=AAAACA;
PF3D7_1122600	fimo	nucleotide_motif	192	197	23.5	-	.	Name=PF3D7_1139300-D1_PF3D7_1122600-;Alias=;ID=PF3D7_1139300-D1-16-PF3D7_1122600;pvalue=0.0045;sequence=AAAACA;
PF3D7_1122600	fimo	nucleotide_motif	503	508	23.5	-	.	Name=PF3D7_1139300-D1_PF3D7_1122600-;Alias=;ID=PF3D7_1139300-D1-17-PF3D7_1122600;pvalue=0.0045;sequence=AAAACA;
PF3D7_1122600	fimo	nucleotide_motif	714	719	23.2	+	.	Name=PF3D7_1139300-D1_PF3D7_1122600+;Alias=;ID=PF3D7_1139300-D1-18-PF3D7_1122600;pvalue=0.00474;sequence=AGAATG;
PF3D7_1122700	fimo	nucleotide_motif	467	472	37.4	-	.	Name=PF3D7_1139300-D1_PF3D7_1122700-;Alias=;ID=PF3D7_1139300-D1-1-PF3D7_1122700;pvalue=0.000181;sequence=AGAACG;
PF3D7_1122700	fimo	nucleotide_motif	740	745	31.7	+	.	Name=PF3D7_1139300-D1_PF3D7_1122700+;Alias=;ID=PF3D7_1139300-D1-2-PF3D7_1122700;pvalue=0.000675;sequence=AGTACA;
PF3D7_1122700	fimo	nucleotide_motif	729	734	30.8	-	.	Name=PF3D7_1139300-D1_PF3D7_1122700-;Alias=;ID=PF3D7_1139300-D1-3-PF3D7_1122700;pvalue=0.000839;sequence=TGAACA;
PF3D7_1122700	fimo	nucleotide_motif	615	620	26.3	-	.	Name=PF3D7_1139300-D1_PF3D7_1122700-;Alias=;ID=PF3D7_1139300-D1-4-PF3D7_1122700;pvalue=0.00236;sequence=AGAATA;
PF3D7_1122700	fimo	nucleotide_motif	37	42	24.6	+	.	Name=PF3D7_1139300-D1_PF3D7_1122700+;Alias=;ID=PF3D7_1139300-D1-5-PF3D7_1122700;pvalue=0.00343;sequence=AGAAAA;
