## Supplementary tables for "Refining the transcriptome of the human malaria parasite *Plasmodium falciparum* using amplification-free RNA-seq": Table_S13_3D7.ApiAP2_motifs_upstream_ATG.txt (part 20 of 258)

###### Chappell et al. 2019; Table S13: ApiAP2 motifs up to 1000 nt upstream of the annotated start site (i.e. position rel
PF3D7_1122700	fimo	nucleotide_motif	461	466	24.6	+	.	Name=PF3D7_1139300-D1_PF3D7_1122700+;Alias=;ID=PF3D7_1139300-D1-6-PF3D7_1122700;pvalue=0.00343;sequence=AGAAAA;
PF3D7_1122700	fimo	nucleotide_motif	906	911	24.6	+	.	Name=PF3D7_1139300-D1_PF3D7_1122700+;Alias=;ID=PF3D7_1139300-D1-7-PF3D7_1122700;pvalue=0.00343;sequence=AGAAAA;
PF3D7_1122700	fimo	nucleotide_motif	568	573	24.6	-	.	Name=PF3D7_1139300-D1_PF3D7_1122700-;Alias=;ID=PF3D7_1139300-D1-8-PF3D7_1122700;pvalue=0.00343;sequence=AGAAAA;
PF3D7_1122700	fimo	nucleotide_motif	986	991	24.6	-	.	Name=PF3D7_1139300-D1_PF3D7_1122700-;Alias=;ID=PF3D7_1139300-D1-9-PF3D7_1122700;pvalue=0.00343;sequence=AGAAAA;
PF3D7_1122700	fimo	nucleotide_motif	270	275	23.5	-	.	Name=PF3D7_1139300-D1_PF3D7_1122700-;Alias=;ID=PF3D7_1139300-D1-10-PF3D7_1122700;pvalue=0.0045;sequence=AAAACA;
PF3D7_1122700	fimo	nucleotide_motif	309	314	23.5	-	.	Name=PF3D7_1139300-D1_PF3D7_1122700-;Alias=;ID=PF3D7_1139300-D1-11-PF3D7_1122700;pvalue=0.0045;sequence=AAAACA;
PF3D7_1122700	fimo	nucleotide_motif	564	569	23.5	-	.	Name=PF3D7_1139300-D1_PF3D7_1122700-;Alias=;ID=PF3D7_1139300-D1-12-PF3D7_1122700;pvalue=0.0045;sequence=AAAACA;
PF3D7_1122700	fimo	nucleotide_motif	908	913	23.5	+	.	Name=PF3D7_1139300-D1_PF3D7_1122700+;Alias=;ID=PF3D7_1139300-D1-13-PF3D7_1122700;pvalue=0.0045;sequence=AAAACA;
PF3D7_1122700	fimo	nucleotide_motif	104	109	23.2	-	.	Name=PF3D7_1139300-D1_PF3D7_1122700-;Alias=;ID=PF3D7_1139300-D1-14-PF3D7_1122700;pvalue=0.00474;sequence=AGAATG;
PF3D7_1122700	fimo	nucleotide_motif	852	857	23.2	-	.	Name=PF3D7_1139300-D1_PF3D7_1122700-;Alias=;ID=PF3D7_1139300-D1-15-PF3D7_1122700;pvalue=0.00474;sequence=AGGGCA;
PF3D7_1122800	fimo	nucleotide_motif	559	564	31.7	+	.	Name=PF3D7_1139300-D1_PF3D7_1122800+;Alias=;ID=PF3D7_1139300-D1-1-PF3D7_1122800;pvalue=0.000675;sequence=AGTACA;
PF3D7_1122800	fimo	nucleotide_motif	174	179	30.8	-	.	Name=PF3D7_1139300-D1_PF3D7_1122800-;Alias=;ID=PF3D7_1139300-D1-2-PF3D7_1122800;pvalue=0.000839;sequence=TGAACA;
PF3D7_1122800	fimo	nucleotide_motif	530	535	28.7	-	.	Name=PF3D7_1139300-D1_PF3D7_1122800-;Alias=;ID=PF3D7_1139300-D1-3-PF3D7_1122800;pvalue=0.00134;sequence=ACAACA;
PF3D7_1122800	fimo	nucleotide_motif	205	210	26.3	-	.	Name=PF3D7_1139300-D1_PF3D7_1122800-;Alias=;ID=PF3D7_1139300-D1-4-PF3D7_1122800;pvalue=0.00236;sequence=AGAATA;
PF3D7_1122800	fimo	nucleotide_motif	155	160	26.2	-	.	Name=PF3D7_1139300-D1_PF3D7_1122800-;Alias=;ID=PF3D7_1139300-D1-5-PF3D7_1122800;pvalue=0.00241;sequence=TGAACG;
PF3D7_1122800	fimo	nucleotide_motif	638	643	24.6	+	.	Name=PF3D7_1139300-D1_PF3D7_1122800+;Alias=;ID=PF3D7_1139300-D1-6-PF3D7_1122800;pvalue=0.00343;sequence=AGAAAA;
PF3D7_1122800	fimo	nucleotide_motif	57	62	24.6	-	.	Name=PF3D7_1139300-D1_PF3D7_1122800-;Alias=;ID=PF3D7_1139300-D1-7-PF3D7_1122800;pvalue=0.00343;sequence=AGAAAA;
PF3D7_1122800	fimo	nucleotide_motif	96	101	24.6	-	.	Name=PF3D7_1139300-D1_PF3D7_1122800-;Alias=;ID=PF3D7_1139300-D1-8-PF3D7_1122800;pvalue=0.00343;sequence=AGAAAA;
PF3D7_1122800	fimo	nucleotide_motif	868	873	24.6	-	.	Name=PF3D7_1139300-D1_PF3D7_1122800-;Alias=;ID=PF3D7_1139300-D1-9-PF3D7_1122800;pvalue=0.00343;sequence=AGAAAA;
PF3D7_1122800	fimo	nucleotide_motif	54	59	23.5	-	.	Name=PF3D7_1139300-D1_PF3D7_1122800-;Alias=;ID=PF3D7_1139300-D1-10-PF3D7_1122800;pvalue=0.0045;sequence=AAAACA;
PF3D7_1122800	fimo	nucleotide_motif	119	124	23.5	-	.	Name=PF3D7_1139300-D1_PF3D7_1122800-;Alias=;ID=PF3D7_1139300-D1-11-PF3D7_1122800;pvalue=0.0045;sequence=AAAACA;
PF3D7_1122800	fimo	nucleotide_motif	197	202	23.5	-	.	Name=PF3D7_1139300-D1_PF3D7_1122800-;Alias=;ID=PF3D7_1139300-D1-12-PF3D7_1122800;pvalue=0.0045;sequence=AAAACA;
PF3D7_1122800	fimo	nucleotide_motif	533	538	23.5	-	.	Name=PF3D7_1139300-D1_PF3D7_1122800-;Alias=;ID=PF3D7_1139300-D1-13-PF3D7_1122800;pvalue=0.0045;sequence=AAAACA;
PF3D7_1122800	fimo	nucleotide_motif	575	580	23.5	+	.	Name=PF3D7_1139300-D1_PF3D7_1122800+;Alias=;ID=PF3D7_1139300-D1-14-PF3D7_1122800;pvalue=0.0045;sequence=AAAACA;
PF3D7_1122800	fimo	nucleotide_motif	750	755	23.5	-	.	Name=PF3D7_1139300-D1_PF3D7_1122800-;Alias=;ID=PF3D7_1139300-D1-15-PF3D7_1122800;pvalue=0.0045;sequence=AAAACA;
PF3D7_1122900	fimo	nucleotide_motif	930	935	38	+	.	Name=PF3D7_1139300-D1_PF3D7_1122900+;Alias=;ID=PF3D7_1139300-D1-1-PF3D7_1122900;pvalue=0.000157;sequence=AGAACA;
PF3D7_1122900	fimo	nucleotide_motif	471	476	34.9	-	.	Name=PF3D7_1139300-D1_PF3D7_1122900-;Alias=;ID=PF3D7_1139300-D1-2-PF3D7_1122900;pvalue=0.000326;sequence=AGAGCA;
PF3D7_1122900	fimo	nucleotide_motif	341	346	31.7	-	.	Name=PF3D7_1139300-D1_PF3D7_1122900-;Alias=;ID=PF3D7_1139300-D1-3-PF3D7_1122900;pvalue=0.000675;sequence=AGTACA;
PF3D7_1122900	fimo	nucleotide_motif	893	898	28.7	+	.	Name=PF3D7_1139300-D1_PF3D7_1122900+;Alias=;ID=PF3D7_1139300-D1-4-PF3D7_1122900;pvalue=0.00134;sequence=ACAACA;
PF3D7_1122900	fimo	nucleotide_motif	193	198	26.3	-	.	Name=PF3D7_1139300-D1_PF3D7_1122900-;Alias=;ID=PF3D7_1139300-D1-5-PF3D7_1122900;pvalue=0.00236;sequence=AGAATA;
PF3D7_1122900	fimo	nucleotide_motif	898	903	26.3	+	.	Name=PF3D7_1139300-D1_PF3D7_1122900+;Alias=;ID=PF3D7_1139300-D1-6-PF3D7_1122900;pvalue=0.00236;sequence=AGAATA;
PF3D7_1122900	fimo	nucleotide_motif	939	944	26.2	-	.	Name=PF3D7_1139300-D1_PF3D7_1122900-;Alias=;ID=PF3D7_1139300-D1-7-PF3D7_1122900;pvalue=0.00241;sequence=TGAACG;
PF3D7_1122900	fimo	nucleotide_motif	428	433	24.6	+	.	Name=PF3D7_1139300-D1_PF3D7_1122900+;Alias=;ID=PF3D7_1139300-D1-8-PF3D7_1122900;pvalue=0.00343;sequence=AGAAAA;
PF3D7_1122900	fimo	nucleotide_motif	594	599	24.6	+	.	Name=PF3D7_1139300-D1_PF3D7_1122900+;Alias=;ID=PF3D7_1139300-D1-9-PF3D7_1122900;pvalue=0.00343;sequence=AGAAAA;
PF3D7_1122900	fimo	nucleotide_motif	242	247	24.6	-	.	Name=PF3D7_1139300-D1_PF3D7_1122900-;Alias=;ID=PF3D7_1139300-D1-10-PF3D7_1122900;pvalue=0.00343;sequence=AGAAAA;
PF3D7_1122900	fimo	nucleotide_motif	103	108	23.5	-	.	Name=PF3D7_1139300-D1_PF3D7_1122900-;Alias=;ID=PF3D7_1139300-D1-11-PF3D7_1122900;pvalue=0.0045;sequence=AAAACA;
PF3D7_1122900	fimo	nucleotide_motif	297	302	23.5	+	.	Name=PF3D7_1139300-D1_PF3D7_1122900+;Alias=;ID=PF3D7_1139300-D1-12-PF3D7_1122900;pvalue=0.0045;sequence=AAAACA;
PF3D7_1122900	fimo	nucleotide_motif	461	466	23.5	+	.	Name=PF3D7_1139300-D1_PF3D7_1122900+;Alias=;ID=PF3D7_1139300-D1-13-PF3D7_1122900;pvalue=0.0045;sequence=AAAACA;
PF3D7_1122900	fimo	nucleotide_motif	722	727	23.5	-	.	Name=PF3D7_1139300-D1_PF3D7_1122900-;Alias=;ID=PF3D7_1139300-D1-14-PF3D7_1122900;pvalue=0.0045;sequence=AAAACA;
PF3D7_1122900	fimo	nucleotide_motif	217	222	23.2	-	.	Name=PF3D7_1139300-D1_PF3D7_1122900-;Alias=;ID=PF3D7_1139300-D1-15-PF3D7_1122900;pvalue=0.00474;sequence=AGAATG;
PF3D7_1123000	fimo	nucleotide_motif	967	972	35.6	+	.	Name=PF3D7_1139300-D1_PF3D7_1123000+;Alias=;ID=PF3D7_1139300-D1-1-PF3D7_1123000;pvalue=0.000277;sequence=GGAACA;
PF3D7_1123000	fimo	nucleotide_motif	271	276	32.9	-	.	Name=PF3D7_1139300-D1_PF3D7_1123000-;Alias=;ID=PF3D7_1139300-D1-2-PF3D7_1123000;pvalue=0.000518;sequence=GGAACG;
PF3D7_1123000	fimo	nucleotide_motif	798	803	30.8	-	.	Name=PF3D7_1139300-D1_PF3D7_1123000-;Alias=;ID=PF3D7_1139300-D1-3-PF3D7_1123000;pvalue=0.000839;sequence=TGAACA;
PF3D7_1123000	fimo	nucleotide_motif	12	17	26.3	+	.	Name=PF3D7_1139300-D1_PF3D7_1123000+;Alias=;ID=PF3D7_1139300-D1-4-PF3D7_1123000;pvalue=0.00236;sequence=AGAATA;
PF3D7_1123000	fimo	nucleotide_motif	483	488	24.6	+	.	Name=PF3D7_1139300-D1_PF3D7_1123000+;Alias=;ID=PF3D7_1139300-D1-5-PF3D7_1123000;pvalue=0.00343;sequence=AGAAAA;
PF3D7_1123000	fimo	nucleotide_motif	425	430	24.6	-	.	Name=PF3D7_1139300-D1_PF3D7_1123000-;Alias=;ID=PF3D7_1139300-D1-6-PF3D7_1123000;pvalue=0.00343;sequence=AGAAAA;
PF3D7_1123000	fimo	nucleotide_motif	55	60	23.5	-	.	Name=PF3D7_1139300-D1_PF3D7_1123000-;Alias=;ID=PF3D7_1139300-D1-7-PF3D7_1123000;pvalue=0.0045;sequence=AAAACA;
PF3D7_1123000	fimo	nucleotide_motif	118	123	23.5	+	.	Name=PF3D7_1139300-D1_PF3D7_1123000+;Alias=;ID=PF3D7_1139300-D1-8-PF3D7_1123000;pvalue=0.0045;sequence=AAAACA;
PF3D7_1123000	fimo	nucleotide_motif	487	492	23.5	+	.	Name=PF3D7_1139300-D1_PF3D7_1123000+;Alias=;ID=PF3D7_1139300-D1-9-PF3D7_1123000;pvalue=0.0045;sequence=AAAACA;
PF3D7_1123000	fimo	nucleotide_motif	985	990	23.5	+	.	Name=PF3D7_1139300-D1_PF3D7_1123000+;Alias=;ID=PF3D7_1139300-D1-10-PF3D7_1123000;pvalue=0.0045;sequence=AAAACA;
PF3D7_1123000	fimo	nucleotide_motif	491	496	23.2	-	.	Name=PF3D7_1139300-D1_PF3D7_1123000-;Alias=;ID=PF3D7_1139300-D1-11-PF3D7_1123000;pvalue=0.00474;sequence=AGAATG;
PF3D7_1123100	fimo	nucleotide_motif	579	584	36.9	+	.	Name=PF3D7_1139300-D1_PF3D7_1123100+;Alias=;ID=PF3D7_1139300-D1-1-PF3D7_1123100;pvalue=0.000205;sequence=AGCACA;
PF3D7_1123100	fimo	nucleotide_motif	710	715	36.9	-	.	Name=PF3D7_1139300-D1_PF3D7_1123100-;Alias=;ID=PF3D7_1139300-D1-2-PF3D7_1123100;pvalue=0.000205;sequence=AGCACA;
PF3D7_1123100	fimo	nucleotide_motif	128	133	29.3	-	.	Name=PF3D7_1139300-D1_PF3D7_1123100-;Alias=;ID=PF3D7_1139300-D1-3-PF3D7_1123100;pvalue=0.00118;sequence=AGCACC;
PF3D7_1123100	fimo	nucleotide_motif	228	233	29.3	+	.	Name=PF3D7_1139300-D1_PF3D7_1123100+;Alias=;ID=PF3D7_1139300-D1-4-PF3D7_1123100;pvalue=0.00118;sequence=AGCACC;
PF3D7_1123100	fimo	nucleotide_motif	352	357	28.7	-	.	Name=PF3D7_1139300-D1_PF3D7_1123100-;Alias=;ID=PF3D7_1139300-D1-5-PF3D7_1123100;pvalue=0.00134;sequence=ACAACA;
PF3D7_1123100	fimo	nucleotide_motif	115	120	26.3	-	.	Name=PF3D7_1139300-D1_PF3D7_1123100-;Alias=;ID=PF3D7_1139300-D1-6-PF3D7_1123100;pvalue=0.00236;sequence=AGAATA;
PF3D7_1123100	fimo	nucleotide_motif	755	760	26.3	-	.	Name=PF3D7_1139300-D1_PF3D7_1123100-;Alias=;ID=PF3D7_1139300-D1-7-PF3D7_1123100;pvalue=0.00236;sequence=AGAATA;
PF3D7_1123100	fimo	nucleotide_motif	594	599	23.2	+	.	Name=PF3D7_1139300-D1_PF3D7_1123100+;Alias=;ID=PF3D7_1139300-D1-8-PF3D7_1123100;pvalue=0.00474;sequence=AGAATG;
PF3D7_1123200	fimo	nucleotide_motif	304	309	31.7	+	.	Name=PF3D7_1139300-D1_PF3D7_1123200+;Alias=;ID=PF3D7_1139300-D1-1-PF3D7_1123200;pvalue=0.000675;sequence=AGTACA;
PF3D7_1123200	fimo	nucleotide_motif	86	91	29.3	-	.	Name=PF3D7_1139300-D1_PF3D7_1123200-;Alias=;ID=PF3D7_1139300-D1-2-PF3D7_1123200;pvalue=0.00118;sequence=AGAAGA;
PF3D7_1123200	fimo	nucleotide_motif	489	494	29.3	-	.	Name=PF3D7_1139300-D1_PF3D7_1123200-;Alias=;ID=PF3D7_1139300-D1-3-PF3D7_1123200;pvalue=0.00118;sequence=AGAAGA;
PF3D7_1123200	fimo	nucleotide_motif	271	276	28.7	+	.	Name=PF3D7_1139300-D1_PF3D7_1123200+;Alias=;ID=PF3D7_1139300-D1-4-PF3D7_1123200;pvalue=0.00134;sequence=ACAACA;
PF3D7_1123200	fimo	nucleotide_motif	616	621	28.7	+	.	Name=PF3D7_1139300-D1_PF3D7_1123200+;Alias=;ID=PF3D7_1139300-D1-5-PF3D7_1123200;pvalue=0.00134;sequence=ACAACA;
PF3D7_1123200	fimo	nucleotide_motif	927	932	26.3	-	.	Name=PF3D7_1139300-D1_PF3D7_1123200-;Alias=;ID=PF3D7_1139300-D1-6-PF3D7_1123200;pvalue=0.00236;sequence=AGAATA;
PF3D7_1123200	fimo	nucleotide_motif	192	197	26.2	-	.	Name=PF3D7_1139300-D1_PF3D7_1123200-;Alias=;ID=PF3D7_1139300-D1-7-PF3D7_1123200;pvalue=0.00238;sequence=AGTACG;
PF3D7_1123200	fimo	nucleotide_motif	182	187	24.6	+	.	Name=PF3D7_1139300-D1_PF3D7_1123200+;Alias=;ID=PF3D7_1139300-D1-8-PF3D7_1123200;pvalue=0.00343;sequence=AGAAAA;
PF3D7_1123200	fimo	nucleotide_motif	288	293	24.6	+	.	Name=PF3D7_1139300-D1_PF3D7_1123200+;Alias=;ID=PF3D7_1139300-D1-9-PF3D7_1123200;pvalue=0.00343;sequence=AGAAAA;
PF3D7_1123200	fimo	nucleotide_motif	295	300	24.6	+	.	Name=PF3D7_1139300-D1_PF3D7_1123200+;Alias=;ID=PF3D7_1139300-D1-10-PF3D7_1123200;pvalue=0.00343;sequence=AGAAAA;
PF3D7_1123200	fimo	nucleotide_motif	329	334	24.6	+	.	Name=PF3D7_1139300-D1_PF3D7_1123200+;Alias=;ID=PF3D7_1139300-D1-11-PF3D7_1123200;pvalue=0.00343;sequence=AGAAAA;
PF3D7_1123200	fimo	nucleotide_motif	447	452	24.6	+	.	Name=PF3D7_1139300-D1_PF3D7_1123200+;Alias=;ID=PF3D7_1139300-D1-12-PF3D7_1123200;pvalue=0.00343;sequence=AGAAAA;
PF3D7_1123200	fimo	nucleotide_motif	754	759	24.6	+	.	Name=PF3D7_1139300-D1_PF3D7_1123200+;Alias=;ID=PF3D7_1139300-D1-13-PF3D7_1123200;pvalue=0.00343;sequence=AGAAAA;
PF3D7_1123200	fimo	nucleotide_motif	91	96	24.6	-	.	Name=PF3D7_1139300-D1_PF3D7_1123200-;Alias=;ID=PF3D7_1139300-D1-14-PF3D7_1123200;pvalue=0.00343;sequence=AGAAAA;
PF3D7_1123200	fimo	nucleotide_motif	100	105	24.6	-	.	Name=PF3D7_1139300-D1_PF3D7_1123200-;Alias=;ID=PF3D7_1139300-D1-15-PF3D7_1123200;pvalue=0.00343;sequence=AGAAAA;
PF3D7_1123200	fimo	nucleotide_motif	105	110	24.6	-	.	Name=PF3D7_1139300-D1_PF3D7_1123200-;Alias=;ID=PF3D7_1139300-D1-16-PF3D7_1123200;pvalue=0.00343;sequence=AGAAAA;
PF3D7_1123200	fimo	nucleotide_motif	110	115	24.6	-	.	Name=PF3D7_1139300-D1_PF3D7_1123200-;Alias=;ID=PF3D7_1139300-D1-17-PF3D7_1123200;pvalue=0.00343;sequence=AGAAAA;
PF3D7_1123200	fimo	nucleotide_motif	125	130	24.6	-	.	Name=PF3D7_1139300-D1_PF3D7_1123200-;Alias=;ID=PF3D7_1139300-D1-18-PF3D7_1123200;pvalue=0.00343;sequence=AGAAAA;
PF3D7_1123200	fimo	nucleotide_motif	138	143	24.6	-	.	Name=PF3D7_1139300-D1_PF3D7_1123200-;Alias=;ID=PF3D7_1139300-D1-19-PF3D7_1123200;pvalue=0.00343;sequence=AGAAAA;
PF3D7_1123200	fimo	nucleotide_motif	151	156	24.6	-	.	Name=PF3D7_1139300-D1_PF3D7_1123200-;Alias=;ID=PF3D7_1139300-D1-20-PF3D7_1123200;pvalue=0.00343;sequence=AGAAAA;
PF3D7_1123200	fimo	nucleotide_motif	431	436	24.6	-	.	Name=PF3D7_1139300-D1_PF3D7_1123200-;Alias=;ID=PF3D7_1139300-D1-21-PF3D7_1123200;pvalue=0.00343;sequence=AGAAAA;
PF3D7_1123200	fimo	nucleotide_motif	849	854	24.6	-	.	Name=PF3D7_1139300-D1_PF3D7_1123200-;Alias=;ID=PF3D7_1139300-D1-22-PF3D7_1123200;pvalue=0.00343;sequence=AGAAAA;
PF3D7_1123200	fimo	nucleotide_motif	42	47	23.5	+	.	Name=PF3D7_1139300-D1_PF3D7_1123200+;Alias=;ID=PF3D7_1139300-D1-23-PF3D7_1123200;pvalue=0.0045;sequence=AAAACA;
PF3D7_1123200	fimo	nucleotide_motif	613	618	23.5	+	.	Name=PF3D7_1139300-D1_PF3D7_1123200+;Alias=;ID=PF3D7_1139300-D1-24-PF3D7_1123200;pvalue=0.0045;sequence=AAAACA;
PF3D7_1123200	fimo	nucleotide_motif	908	913	23.5	-	.	Name=PF3D7_1139300-D1_PF3D7_1123200-;Alias=;ID=PF3D7_1139300-D1-25-PF3D7_1123200;pvalue=0.0045;sequence=AAAACA;
PF3D7_1123300	fimo	nucleotide_motif	684	689	31.7	+	.	Name=PF3D7_1139300-D1_PF3D7_1123300+;Alias=;ID=PF3D7_1139300-D1-1-PF3D7_1123300;pvalue=0.000675;sequence=AGTACA;
PF3D7_1123300	fimo	nucleotide_motif	983	988	30.8	+	.	Name=PF3D7_1139300-D1_PF3D7_1123300+;Alias=;ID=PF3D7_1139300-D1-2-PF3D7_1123300;pvalue=0.000839;sequence=TGAACA;
PF3D7_1123300	fimo	nucleotide_motif	833	838	24.6	+	.	Name=PF3D7_1139300-D1_PF3D7_1123300+;Alias=;ID=PF3D7_1139300-D1-3-PF3D7_1123300;pvalue=0.00343;sequence=AGAAAA;
PF3D7_1123300	fimo	nucleotide_motif	801	806	24.6	-	.	Name=PF3D7_1139300-D1_PF3D7_1123300-;Alias=;ID=PF3D7_1139300-D1-4-PF3D7_1123300;pvalue=0.00343;sequence=AGAAAA;
PF3D7_1123300	fimo	nucleotide_motif	152	157	23.5	-	.	Name=PF3D7_1139300-D1_PF3D7_1123300-;Alias=;ID=PF3D7_1139300-D1-5-PF3D7_1123300;pvalue=0.0045;sequence=AAAACA;
PF3D7_1123300	fimo	nucleotide_motif	264	269	23.5	-	.	Name=PF3D7_1139300-D1_PF3D7_1123300-;Alias=;ID=PF3D7_1139300-D1-6-PF3D7_1123300;pvalue=0.0045;sequence=AAAACA;
PF3D7_1123300	fimo	nucleotide_motif	587	592	23.5	-	.	Name=PF3D7_1139300-D1_PF3D7_1123300-;Alias=;ID=PF3D7_1139300-D1-7-PF3D7_1123300;pvalue=0.0045;sequence=AAAACA;
PF3D7_1123400	fimo	nucleotide_motif	826	831	38	-	.	Name=PF3D7_1139300-D1_PF3D7_1123400-;Alias=;ID=PF3D7_1139300-D1-1-PF3D7_1123400;pvalue=0.000157;sequence=AGAACA;
PF3D7_1123400	fimo	nucleotide_motif	868	873	36.4	-	.	Name=PF3D7_1139300-D1_PF3D7_1123400-;Alias=;ID=PF3D7_1139300-D1-2-PF3D7_1123400;pvalue=0.000229;sequence=AGAACC;
PF3D7_1123400	fimo	nucleotide_motif	45	50	31.7	-	.	Name=PF3D7_1139300-D1_PF3D7_1123400-;Alias=;ID=PF3D7_1139300-D1-3-PF3D7_1123400;pvalue=0.000675;sequence=AGTACA;
PF3D7_1123400	fimo	nucleotide_motif	91	96	30.8	-	.	Name=PF3D7_1139300-D1_PF3D7_1123400-;Alias=;ID=PF3D7_1139300-D1-4-PF3D7_1123400;pvalue=0.000839;sequence=TGAACA;
PF3D7_1123400	fimo	nucleotide_motif	992	997	30.8	-	.	Name=PF3D7_1139300-D1_PF3D7_1123400-;Alias=;ID=PF3D7_1139300-D1-5-PF3D7_1123400;pvalue=0.000839;sequence=TGAACA;
PF3D7_1123400	fimo	nucleotide_motif	561	566	29.9	-	.	Name=PF3D7_1139300-D1_PF3D7_1123400-;Alias=;ID=PF3D7_1139300-D1-6-PF3D7_1123400;pvalue=0.00102;sequence=AGAACT;
PF3D7_1123400	fimo	nucleotide_motif	103	108	29.3	+	.	Name=PF3D7_1139300-D1_PF3D7_1123400+;Alias=;ID=PF3D7_1139300-D1-7-PF3D7_1123400;pvalue=0.00118;sequence=AGAAGA;
PF3D7_1123400	fimo	nucleotide_motif	422	427	26.3	+	.	Name=PF3D7_1139300-D1_PF3D7_1123400+;Alias=;ID=PF3D7_1139300-D1-8-PF3D7_1123400;pvalue=0.00236;sequence=AGAATA;
PF3D7_1123400	fimo	nucleotide_motif	133	138	24.6	+	.	Name=PF3D7_1139300-D1_PF3D7_1123400+;Alias=;ID=PF3D7_1139300-D1-9-PF3D7_1123400;pvalue=0.00343;sequence=AGAAAA;
PF3D7_1123400	fimo	nucleotide_motif	139	144	24.6	+	.	Name=PF3D7_1139300-D1_PF3D7_1123400+;Alias=;ID=PF3D7_1139300-D1-10-PF3D7_1123400;pvalue=0.00343;sequence=AGAAAA;
PF3D7_1123400	fimo	nucleotide_motif	145	150	24.6	+	.	Name=PF3D7_1139300-D1_PF3D7_1123400+;Alias=;ID=PF3D7_1139300-D1-11-PF3D7_1123400;pvalue=0.00343;sequence=AGAAAA;
PF3D7_1123400	fimo	nucleotide_motif	408	413	24.6	+	.	Name=PF3D7_1139300-D1_PF3D7_1123400+;Alias=;ID=PF3D7_1139300-D1-12-PF3D7_1123400;pvalue=0.00343;sequence=AGAAAA;
PF3D7_1123400	fimo	nucleotide_motif	636	641	24.6	+	.	Name=PF3D7_1139300-D1_PF3D7_1123400+;Alias=;ID=PF3D7_1139300-D1-13-PF3D7_1123400;pvalue=0.00343;sequence=AGAAAA;
PF3D7_1123400	fimo	nucleotide_motif	673	678	24.6	+	.	Name=PF3D7_1139300-D1_PF3D7_1123400+;Alias=;ID=PF3D7_1139300-D1-14-PF3D7_1123400;pvalue=0.00343;sequence=AGAAAA;
PF3D7_1123400	fimo	nucleotide_motif	679	684	24.6	+	.	Name=PF3D7_1139300-D1_PF3D7_1123400+;Alias=;ID=PF3D7_1139300-D1-15-PF3D7_1123400;pvalue=0.00343;sequence=AGAAAA;
PF3D7_1123400	fimo	nucleotide_motif	481	486	24.6	-	.	Name=PF3D7_1139300-D1_PF3D7_1123400-;Alias=;ID=PF3D7_1139300-D1-16-PF3D7_1123400;pvalue=0.00343;sequence=AGAAAA;
PF3D7_1123500	fimo	nucleotide_motif	238	243	30.8	+	.	Name=PF3D7_1139300-D1_PF3D7_1123500+;Alias=;ID=PF3D7_1139300-D1-1-PF3D7_1123500;pvalue=0.000839;sequence=TGAACA;
PF3D7_1123500	fimo	nucleotide_motif	642	647	30.8	-	.	Name=PF3D7_1139300-D1_PF3D7_1123500-;Alias=;ID=PF3D7_1139300-D1-2-PF3D7_1123500;pvalue=0.000839;sequence=TGAACA;
PF3D7_1123500	fimo	nucleotide_motif	859	864	26.3	-	.	Name=PF3D7_1139300-D1_PF3D7_1123500-;Alias=;ID=PF3D7_1139300-D1-3-PF3D7_1123500;pvalue=0.00236;sequence=AGAATA;
PF3D7_1123500	fimo	nucleotide_motif	421	426	24.6	+	.	Name=PF3D7_1139300-D1_PF3D7_1123500+;Alias=;ID=PF3D7_1139300-D1-4-PF3D7_1123500;pvalue=0.00343;sequence=AGAAAA;
PF3D7_1123500	fimo	nucleotide_motif	499	504	24.6	+	.	Name=PF3D7_1139300-D1_PF3D7_1123500+;Alias=;ID=PF3D7_1139300-D1-5-PF3D7_1123500;pvalue=0.00343;sequence=AGAAAA;
PF3D7_1123500	fimo	nucleotide_motif	783	788	24.6	+	.	Name=PF3D7_1139300-D1_PF3D7_1123500+;Alias=;ID=PF3D7_1139300-D1-6-PF3D7_1123500;pvalue=0.00343;sequence=AGAAAA;
PF3D7_1123500	fimo	nucleotide_motif	364	369	24.6	-	.	Name=PF3D7_1139300-D1_PF3D7_1123500-;Alias=;ID=PF3D7_1139300-D1-7-PF3D7_1123500;pvalue=0.00343;sequence=AGAAAA;
PF3D7_1123500	fimo	nucleotide_motif	538	543	24.6	-	.	Name=PF3D7_1139300-D1_PF3D7_1123500-;Alias=;ID=PF3D7_1139300-D1-8-PF3D7_1123500;pvalue=0.00343;sequence=AGAAAA;
PF3D7_1123500	fimo	nucleotide_motif	549	554	24.6	-	.	Name=PF3D7_1139300-D1_PF3D7_1123500-;Alias=;ID=PF3D7_1139300-D1-9-PF3D7_1123500;pvalue=0.00343;sequence=AGAAAA;
PF3D7_1123500	fimo	nucleotide_motif	728	733	24.6	-	.	Name=PF3D7_1139300-D1_PF3D7_1123500-;Alias=;ID=PF3D7_1139300-D1-10-PF3D7_1123500;pvalue=0.00346;sequence=AGACCC;
PF3D7_1123500	fimo	nucleotide_motif	25	30	23.5	+	.	Name=PF3D7_1139300-D1_PF3D7_1123500+;Alias=;ID=PF3D7_1139300-D1-11-PF3D7_1123500;pvalue=0.0045;sequence=AAAACA;
PF3D7_1123500	fimo	nucleotide_motif	69	74	23.5	-	.	Name=PF3D7_1139300-D1_PF3D7_1123500-;Alias=;ID=PF3D7_1139300-D1-12-PF3D7_1123500;pvalue=0.0045;sequence=AAAACA;
PF3D7_1123500	fimo	nucleotide_motif	310	315	23.5	-	.	Name=PF3D7_1139300-D1_PF3D7_1123500-;Alias=;ID=PF3D7_1139300-D1-13-PF3D7_1123500;pvalue=0.0045;sequence=AAAACA;
PF3D7_1123500	fimo	nucleotide_motif	358	363	23.5	-	.	Name=PF3D7_1139300-D1_PF3D7_1123500-;Alias=;ID=PF3D7_1139300-D1-14-PF3D7_1123500;pvalue=0.0045;sequence=AAAACA;
PF3D7_1123500	fimo	nucleotide_motif	451	456	23.5	-	.	Name=PF3D7_1139300-D1_PF3D7_1123500-;Alias=;ID=PF3D7_1139300-D1-15-PF3D7_1123500;pvalue=0.0045;sequence=AAAACA;
PF3D7_1123500	fimo	nucleotide_motif	536	541	23.5	-	.	Name=PF3D7_1139300-D1_PF3D7_1123500-;Alias=;ID=PF3D7_1139300-D1-16-PF3D7_1123500;pvalue=0.0045;sequence=AAAACA;
PF3D7_1123500	fimo	nucleotide_motif	978	983	23.5	-	.	Name=PF3D7_1139300-D1_PF3D7_1123500-;Alias=;ID=PF3D7_1139300-D1-17-PF3D7_1123500;pvalue=0.0045;sequence=AAAACA;
PF3D7_1123500	fimo	nucleotide_motif	872	877	23.2	-	.	Name=PF3D7_1139300-D1_PF3D7_1123500-;Alias=;ID=PF3D7_1139300-D1-18-PF3D7_1123500;pvalue=0.00474;sequence=AGAATG;
PF3D7_1123600	fimo	nucleotide_motif	342	347	31.7	+	.	Name=PF3D7_1139300-D1_PF3D7_1123600+;Alias=;ID=PF3D7_1139300-D1-1-PF3D7_1123600;pvalue=0.000675;sequence=AGTACA;
PF3D7_1123600	fimo	nucleotide_motif	855	860	29.3	+	.	Name=PF3D7_1139300-D1_PF3D7_1123600+;Alias=;ID=PF3D7_1139300-D1-2-PF3D7_1123600;pvalue=0.00118;sequence=AGAAGA;
PF3D7_1123600	fimo	nucleotide_motif	120	125	26.3	+	.	Name=PF3D7_1139300-D1_PF3D7_1123600+;Alias=;ID=PF3D7_1139300-D1-3-PF3D7_1123600;pvalue=0.00236;sequence=AGAATA;
PF3D7_1123600	fimo	nucleotide_motif	860	865	24.6	+	.	Name=PF3D7_1139300-D1_PF3D7_1123600+;Alias=;ID=PF3D7_1139300-D1-4-PF3D7_1123600;pvalue=0.00343;sequence=AGAAAA;
PF3D7_1123600	fimo	nucleotide_motif	65	70	24.6	-	.	Name=PF3D7_1139300-D1_PF3D7_1123600-;Alias=;ID=PF3D7_1139300-D1-5-PF3D7_1123600;pvalue=0.00343;sequence=AGAAAA;
PF3D7_1123600	fimo	nucleotide_motif	567	572	24.6	-	.	Name=PF3D7_1139300-D1_PF3D7_1123600-;Alias=;ID=PF3D7_1139300-D1-6-PF3D7_1123600;pvalue=0.00343;sequence=AGAAAA;
PF3D7_1123600	fimo	nucleotide_motif	236	241	23.5	+	.	Name=PF3D7_1139300-D1_PF3D7_1123600+;Alias=;ID=PF3D7_1139300-D1-7-PF3D7_1123600;pvalue=0.0045;sequence=AAAACA;
PF3D7_1123600	fimo	nucleotide_motif	246	251	23.5	+	.	Name=PF3D7_1139300-D1_PF3D7_1123600+;Alias=;ID=PF3D7_1139300-D1-8-PF3D7_1123600;pvalue=0.0045;sequence=AAAACA;
PF3D7_1123600	fimo	nucleotide_motif	524	529	23.5	-	.	Name=PF3D7_1139300-D1_PF3D7_1123600-;Alias=;ID=PF3D7_1139300-D1-9-PF3D7_1123600;pvalue=0.0045;sequence=AAAACA;
PF3D7_1123600	fimo	nucleotide_motif	614	619	23.5	+	.	Name=PF3D7_1139300-D1_PF3D7_1123600+;Alias=;ID=PF3D7_1139300-D1-10-PF3D7_1123600;pvalue=0.0045;sequence=AAAACA;
PF3D7_1123600	fimo	nucleotide_motif	87	92	23.2	+	.	Name=PF3D7_1139300-D1_PF3D7_1123600+;Alias=;ID=PF3D7_1139300-D1-11-PF3D7_1123600;pvalue=0.00474;sequence=AGAATG;
PF3D7_1123700	fimo	nucleotide_motif	857	862	30.8	+	.	Name=PF3D7_1139300-D1_PF3D7_1123700+;Alias=;ID=PF3D7_1139300-D1-1-PF3D7_1123700;pvalue=0.000839;sequence=TGAACA;
PF3D7_1123700	fimo	nucleotide_motif	573	578	26.3	-	.	Name=PF3D7_1139300-D1_PF3D7_1123700-;Alias=;ID=PF3D7_1139300-D1-2-PF3D7_1123700;pvalue=0.00236;sequence=AGAATA;
PF3D7_1123700	fimo	nucleotide_motif	852	857	24.6	-	.	Name=PF3D7_1139300-D1_PF3D7_1123700-;Alias=;ID=PF3D7_1139300-D1-3-PF3D7_1123700;pvalue=0.00343;sequence=AGAAAA;
PF3D7_1123700	fimo	nucleotide_motif	650	655	24.6	+	.	Name=PF3D7_1139300-D1_PF3D7_1123700+;Alias=;ID=PF3D7_1139300-D1-4-PF3D7_1123700;pvalue=0.00343;sequence=GGCACA;
PF3D7_1123700	fimo	nucleotide_motif	131	136	24.6	-	.	Name=PF3D7_1139300-D1_PF3D7_1123700-;Alias=;ID=PF3D7_1139300-D1-5-PF3D7_1123700;pvalue=0.00345;sequence=AGCCCA;
PF3D7_1123700	fimo	nucleotide_motif	536	541	23.5	+	.	Name=PF3D7_1139300-D1_PF3D7_1123700+;Alias=;ID=PF3D7_1139300-D1-6-PF3D7_1123700;pvalue=0.0045;sequence=AAAACA;
PF3D7_1123700	fimo	nucleotide_motif	612	617	23.5	+	.	Name=PF3D7_1139300-D1_PF3D7_1123700+;Alias=;ID=PF3D7_1139300-D1-7-PF3D7_1123700;pvalue=0.0045;sequence=AAAACA;
PF3D7_1123700	fimo	nucleotide_motif	889	894	23.5	+	.	Name=PF3D7_1139300-D1_PF3D7_1123700+;Alias=;ID=PF3D7_1139300-D1-8-PF3D7_1123700;pvalue=0.0045;sequence=AAAACA;
PF3D7_1123800	fimo	nucleotide_motif	802	807	32.9	+	.	Name=PF3D7_1139300-D1_PF3D7_1123800+;Alias=;ID=PF3D7_1139300-D1-1-PF3D7_1123800;pvalue=0.00051;sequence=AGATCA;
PF3D7_1123800	fimo	nucleotide_motif	655	660	30.8	-	.	Name=PF3D7_1139300-D1_PF3D7_1123800-;Alias=;ID=PF3D7_1139300-D1-2-PF3D7_1123800;pvalue=0.000839;sequence=TGAACA;
PF3D7_1123800	fimo	nucleotide_motif	939	944	30.8	-	.	Name=PF3D7_1139300-D1_PF3D7_1123800-;Alias=;ID=PF3D7_1139300-D1-3-PF3D7_1123800;pvalue=0.000839;sequence=TGAACA;
PF3D7_1123800	fimo	nucleotide_motif	993	998	30.8	+	.	Name=PF3D7_1139300-D1_PF3D7_1123800+;Alias=;ID=PF3D7_1139300-D1-4-PF3D7_1123800;pvalue=0.000839;sequence=TGAACA;
PF3D7_1123800	fimo	nucleotide_motif	376	381	29.3	-	.	Name=PF3D7_1139300-D1_PF3D7_1123800-;Alias=;ID=PF3D7_1139300-D1-5-PF3D7_1123800;pvalue=0.00118;sequence=AGAAGA;
PF3D7_1123800	fimo	nucleotide_motif	70	75	26.3	-	.	Name=PF3D7_1139300-D1_PF3D7_1123800-;Alias=;ID=PF3D7_1139300-D1-6-PF3D7_1123800;pvalue=0.00236;sequence=AGAATA;
PF3D7_1123800	fimo	nucleotide_motif	323	328	26.3	+	.	Name=PF3D7_1139300-D1_PF3D7_1123800+;Alias=;ID=PF3D7_1139300-D1-7-PF3D7_1123800;pvalue=0.00236;sequence=AGAATA;
PF3D7_1123800	fimo	nucleotide_motif	541	546	26.3	+	.	Name=PF3D7_1139300-D1_PF3D7_1123800+;Alias=;ID=PF3D7_1139300-D1-8-PF3D7_1123800;pvalue=0.00236;sequence=AGAATA;
PF3D7_1123800	fimo	nucleotide_motif	456	461	24.6	+	.	Name=PF3D7_1139300-D1_PF3D7_1123800+;Alias=;ID=PF3D7_1139300-D1-9-PF3D7_1123800;pvalue=0.00343;sequence=AGAAAA;
PF3D7_1123800	fimo	nucleotide_motif	977	982	24.6	+	.	Name=PF3D7_1139300-D1_PF3D7_1123800+;Alias=;ID=PF3D7_1139300-D1-10-PF3D7_1123800;pvalue=0.00343;sequence=AGAAAA;
PF3D7_1123800	fimo	nucleotide_motif	373	378	24.6	-	.	Name=PF3D7_1139300-D1_PF3D7_1123800-;Alias=;ID=PF3D7_1139300-D1-11-PF3D7_1123800;pvalue=0.00343;sequence=AGAAAA;
PF3D7_1123800	fimo	nucleotide_motif	884	889	24.6	-	.	Name=PF3D7_1139300-D1_PF3D7_1123800-;Alias=;ID=PF3D7_1139300-D1-12-PF3D7_1123800;pvalue=0.00343;sequence=AGAAAA;
PF3D7_1123800	fimo	nucleotide_motif	497	502	23.5	-	.	Name=PF3D7_1139300-D1_PF3D7_1123800-;Alias=;ID=PF3D7_1139300-D1-13-PF3D7_1123800;pvalue=0.0045;sequence=AAAACA;
PF3D7_1123800	fimo	nucleotide_motif	636	641	23.5	+	.	Name=PF3D7_1139300-D1_PF3D7_1123800+;Alias=;ID=PF3D7_1139300-D1-14-PF3D7_1123800;pvalue=0.0045;sequence=AAAACA;
PF3D7_1123800	fimo	nucleotide_motif	77	82	23.4	-	.	Name=PF3D7_1139300-D1_PF3D7_1123800-;Alias=;ID=PF3D7_1139300-D1-15-PF3D7_1123800;pvalue=0.00458;sequence=AGATCC;
PF3D7_1123900	fimo	nucleotide_motif	802	807	34.6	+	.	Name=PF3D7_1139300-D1_PF3D7_1123900+;Alias=;ID=PF3D7_1139300-D1-1-PF3D7_1123900;pvalue=0.00035;sequence=CGAACA;
PF3D7_1123900	fimo	nucleotide_motif	195	200	34.5	+	.	Name=PF3D7_1139300-D1_PF3D7_1123900+;Alias=;ID=PF3D7_1139300-D1-2-PF3D7_1123900;pvalue=0.000354;sequence=AGCACG;
PF3D7_1123900	fimo	nucleotide_motif	307	312	30.8	-	.	Name=PF3D7_1139300-D1_PF3D7_1123900-;Alias=;ID=PF3D7_1139300-D1-3-PF3D7_1123900;pvalue=0.000839;sequence=TGAACA;
PF3D7_1123900	fimo	nucleotide_motif	301	306	29.9	-	.	Name=PF3D7_1139300-D1_PF3D7_1123900-;Alias=;ID=PF3D7_1139300-D1-4-PF3D7_1123900;pvalue=0.00102;sequence=AGAACT;
PF3D7_1123900	fimo	nucleotide_motif	470	475	24.6	-	.	Name=PF3D7_1139300-D1_PF3D7_1123900-;Alias=;ID=PF3D7_1139300-D1-5-PF3D7_1123900;pvalue=0.00343;sequence=AGAAAA;
PF3D7_1123900	fimo	nucleotide_motif	99	104	23.5	+	.	Name=PF3D7_1139300-D1_PF3D7_1123900+;Alias=;ID=PF3D7_1139300-D1-6-PF3D7_1123900;pvalue=0.0045;sequence=AAAACA;
PF3D7_1123900	fimo	nucleotide_motif	331	336	23.5	+	.	Name=PF3D7_1139300-D1_PF3D7_1123900+;Alias=;ID=PF3D7_1139300-D1-7-PF3D7_1123900;pvalue=0.0045;sequence=AAAACA;
PF3D7_1123900	fimo	nucleotide_motif	483	488	23.5	+	.	Name=PF3D7_1139300-D1_PF3D7_1123900+;Alias=;ID=PF3D7_1139300-D1-8-PF3D7_1123900;pvalue=0.0045;sequence=AAAACA;
PF3D7_1123900	fimo	nucleotide_motif	567	572	23.5	-	.	Name=PF3D7_1139300-D1_PF3D7_1123900-;Alias=;ID=PF3D7_1139300-D1-9-PF3D7_1123900;pvalue=0.0045;sequence=AAAACA;
PF3D7_1124000	fimo	nucleotide_motif	351	356	38	-	.	Name=PF3D7_1139300-D1_PF3D7_1124000-;Alias=;ID=PF3D7_1139300-D1-1-PF3D7_1124000;pvalue=0.000157;sequence=AGAACA;
PF3D7_1124000	fimo	nucleotide_motif	305	310	29.3	-	.	Name=PF3D7_1139300-D1_PF3D7_1124000-;Alias=;ID=PF3D7_1139300-D1-2-PF3D7_1124000;pvalue=0.00118;sequence=AGAAGA;
PF3D7_1124000	fimo	nucleotide_motif	611	616	28.7	+	.	Name=PF3D7_1139300-D1_PF3D7_1124000+;Alias=;ID=PF3D7_1139300-D1-3-PF3D7_1124000;pvalue=0.00134;sequence=ACAACA;
PF3D7_1124000	fimo	nucleotide_motif	935	940	28.7	-	.	Name=PF3D7_1139300-D1_PF3D7_1124000-;Alias=;ID=PF3D7_1139300-D1-4-PF3D7_1124000;pvalue=0.00134;sequence=ACAACA;
PF3D7_1124000	fimo	nucleotide_motif	141	146	26.3	-	.	Name=PF3D7_1139300-D1_PF3D7_1124000-;Alias=;ID=PF3D7_1139300-D1-5-PF3D7_1124000;pvalue=0.00236;sequence=AGAATA;
PF3D7_1124000	fimo	nucleotide_motif	417	422	26.3	+	.	Name=PF3D7_1139300-D1_PF3D7_1124000+;Alias=;ID=PF3D7_1139300-D1-6-PF3D7_1124000;pvalue=0.00236;sequence=AGAATA;
PF3D7_1124000	fimo	nucleotide_motif	387	392	24.6	+	.	Name=PF3D7_1139300-D1_PF3D7_1124000+;Alias=;ID=PF3D7_1139300-D1-7-PF3D7_1124000;pvalue=0.00343;sequence=AGAAAA;
PF3D7_1124000	fimo	nucleotide_motif	207	212	24.6	-	.	Name=PF3D7_1139300-D1_PF3D7_1124000-;Alias=;ID=PF3D7_1139300-D1-8-PF3D7_1124000;pvalue=0.00343;sequence=AGAAAA;
PF3D7_1124000	fimo	nucleotide_motif	30	35	23.5	-	.	Name=PF3D7_1139300-D1_PF3D7_1124000-;Alias=;ID=PF3D7_1139300-D1-9-PF3D7_1124000;pvalue=0.0045;sequence=AAAACA;
PF3D7_1124000	fimo	nucleotide_motif	205	210	23.5	-	.	Name=PF3D7_1139300-D1_PF3D7_1124000-;Alias=;ID=PF3D7_1139300-D1-10-PF3D7_1124000;pvalue=0.0045;sequence=AAAACA;
PF3D7_1124000	fimo	nucleotide_motif	389	394	23.5	+	.	Name=PF3D7_1139300-D1_PF3D7_1124000+;Alias=;ID=PF3D7_1139300-D1-11-PF3D7_1124000;pvalue=0.0045;sequence=AAAACA;
PF3D7_1124000	fimo	nucleotide_motif	736	741	23.5	+	.	Name=PF3D7_1139300-D1_PF3D7_1124000+;Alias=;ID=PF3D7_1139300-D1-12-PF3D7_1124000;pvalue=0.0045;sequence=AAAACA;
PF3D7_1124000	fimo	nucleotide_motif	856	861	23.5	-	.	Name=PF3D7_1139300-D1_PF3D7_1124000-;Alias=;ID=PF3D7_1139300-D1-13-PF3D7_1124000;pvalue=0.0045;sequence=AAAACA;
PF3D7_1124100	fimo	nucleotide_motif	423	428	29.3	-	.	Name=PF3D7_1139300-D1_PF3D7_1124100-;Alias=;ID=PF3D7_1139300-D1-1-PF3D7_1124100;pvalue=0.00118;sequence=AGAAGA;
PF3D7_1124100	fimo	nucleotide_motif	728	733	26.3	+	.	Name=PF3D7_1139300-D1_PF3D7_1124100+;Alias=;ID=PF3D7_1139300-D1-2-PF3D7_1124100;pvalue=0.00236;sequence=AGAATA;
PF3D7_1124100	fimo	nucleotide_motif	208	213	24.6	+	.	Name=PF3D7_1139300-D1_PF3D7_1124100+;Alias=;ID=PF3D7_1139300-D1-3-PF3D7_1124100;pvalue=0.00343;sequence=AGAAAA;
PF3D7_1124100	fimo	nucleotide_motif	332	337	24.6	-	.	Name=PF3D7_1139300-D1_PF3D7_1124100-;Alias=;ID=PF3D7_1139300-D1-4-PF3D7_1124100;pvalue=0.00343;sequence=AGAAAA;
PF3D7_1124100	fimo	nucleotide_motif	186	191	24.6	+	.	Name=PF3D7_1139300-D1_PF3D7_1124100+;Alias=;ID=PF3D7_1139300-D1-5-PF3D7_1124100;pvalue=0.00348;sequence=AGAAGG;
PF3D7_1124100	fimo	nucleotide_motif	984	989	24.6	+	.	Name=PF3D7_1139300-D1_PF3D7_1124100+;Alias=;ID=PF3D7_1139300-D1-6-PF3D7_1124100;pvalue=0.00348;sequence=AGAAGG;
PF3D7_1124100	fimo	nucleotide_motif	991	996	24.6	+	.	Name=PF3D7_1139300-D1_PF3D7_1124100+;Alias=;ID=PF3D7_1139300-D1-7-PF3D7_1124100;pvalue=0.00348;sequence=AGAAGG;
PF3D7_1124100	fimo	nucleotide_motif	107	112	23.5	+	.	Name=PF3D7_1139300-D1_PF3D7_1124100+;Alias=;ID=PF3D7_1139300-D1-8-PF3D7_1124100;pvalue=0.0045;sequence=AAAACA;
PF3D7_1124100	fimo	nucleotide_motif	449	454	23.5	-	.	Name=PF3D7_1139300-D1_PF3D7_1124100-;Alias=;ID=PF3D7_1139300-D1-9-PF3D7_1124100;pvalue=0.0045;sequence=AAAACA;
PF3D7_1124100	fimo	nucleotide_motif	671	676	23.5	-	.	Name=PF3D7_1139300-D1_PF3D7_1124100-;Alias=;ID=PF3D7_1139300-D1-10-PF3D7_1124100;pvalue=0.0045;sequence=AAAACA;
PF3D7_1124100	fimo	nucleotide_motif	910	915	23.5	+	.	Name=PF3D7_1139300-D1_PF3D7_1124100+;Alias=;ID=PF3D7_1139300-D1-11-PF3D7_1124100;pvalue=0.0045;sequence=AAAACA;
PF3D7_1124100	fimo	nucleotide_motif	979	984	23.5	+	.	Name=PF3D7_1139300-D1_PF3D7_1124100+;Alias=;ID=PF3D7_1139300-D1-12-PF3D7_1124100;pvalue=0.0045;sequence=AAAACA;
PF3D7_1124100	fimo	nucleotide_motif	189	194	23.2	+	.	Name=PF3D7_1139300-D1_PF3D7_1124100+;Alias=;ID=PF3D7_1139300-D1-13-PF3D7_1124100;pvalue=0.00474;sequence=AGGCCA;
PF3D7_1124200	fimo	nucleotide_motif	821	826	30.8	+	.	Name=PF3D7_1139300-D1_PF3D7_1124200+;Alias=;ID=PF3D7_1139300-D1-1-PF3D7_1124200;pvalue=0.000839;sequence=TGAACA;
PF3D7_1124200	fimo	nucleotide_motif	52	57	24.6	+	.	Name=PF3D7_1139300-D1_PF3D7_1124200+;Alias=;ID=PF3D7_1139300-D1-2-PF3D7_1124200;pvalue=0.00343;sequence=AGAAAA;
PF3D7_1124200	fimo	nucleotide_motif	486	491	24.6	+	.	Name=PF3D7_1139300-D1_PF3D7_1124200+;Alias=;ID=PF3D7_1139300-D1-3-PF3D7_1124200;pvalue=0.00343;sequence=AGAAAA;
PF3D7_1124200	fimo	nucleotide_motif	924	929	24.6	+	.	Name=PF3D7_1139300-D1_PF3D7_1124200+;Alias=;ID=PF3D7_1139300-D1-4-PF3D7_1124200;pvalue=0.00343;sequence=AGAAAA;
PF3D7_1124200	fimo	nucleotide_motif	314	319	24.6	-	.	Name=PF3D7_1139300-D1_PF3D7_1124200-;Alias=;ID=PF3D7_1139300-D1-5-PF3D7_1124200;pvalue=0.00343;sequence=AGAAAA;
PF3D7_1124200	fimo	nucleotide_motif	467	472	24.6	-	.	Name=PF3D7_1139300-D1_PF3D7_1124200-;Alias=;ID=PF3D7_1139300-D1-6-PF3D7_1124200;pvalue=0.00343;sequence=AGAAAA;
PF3D7_1124200	fimo	nucleotide_motif	106	111	24.6	-	.	Name=PF3D7_1139300-D1_PF3D7_1124200-;Alias=;ID=PF3D7_1139300-D1-7-PF3D7_1124200;pvalue=0.00348;sequence=AGAAGG;
PF3D7_1124200	fimo	nucleotide_motif	228	233	23.5	-	.	Name=PF3D7_1139300-D1_PF3D7_1124200-;Alias=;ID=PF3D7_1139300-D1-8-PF3D7_1124200;pvalue=0.0045;sequence=AAAACA;
PF3D7_1124200	fimo	nucleotide_motif	712	717	23.5	+	.	Name=PF3D7_1139300-D1_PF3D7_1124200+;Alias=;ID=PF3D7_1139300-D1-9-PF3D7_1124200;pvalue=0.0045;sequence=AAAACA;
PF3D7_1124200	fimo	nucleotide_motif	841	846	23.5	+	.	Name=PF3D7_1139300-D1_PF3D7_1124200+;Alias=;ID=PF3D7_1139300-D1-10-PF3D7_1124200;pvalue=0.0045;sequence=AAAACA;
PF3D7_1124300	fimo	nucleotide_motif	155	160	32.9	+	.	Name=PF3D7_1139300-D1_PF3D7_1124300+;Alias=;ID=PF3D7_1139300-D1-1-PF3D7_1124300;pvalue=0.00051;sequence=AGATCA;
PF3D7_1124300	fimo	nucleotide_motif	79	84	31.7	+	.	Name=PF3D7_1139300-D1_PF3D7_1124300+;Alias=;ID=PF3D7_1139300-D1-2-PF3D7_1124300;pvalue=0.000675;sequence=AGTACA;
PF3D7_1124300	fimo	nucleotide_motif	86	91	30.8	-	.	Name=PF3D7_1139300-D1_PF3D7_1124300-;Alias=;ID=PF3D7_1139300-D1-3-PF3D7_1124300;pvalue=0.000839;sequence=TGAACA;
PF3D7_1124300	fimo	nucleotide_motif	718	723	30.8	+	.	Name=PF3D7_1139300-D1_PF3D7_1124300+;Alias=;ID=PF3D7_1139300-D1-4-PF3D7_1124300;pvalue=0.000839;sequence=TGAACA;
PF3D7_1124300	fimo	nucleotide_motif	248	253	29.3	-	.	Name=PF3D7_1139300-D1_PF3D7_1124300-;Alias=;ID=PF3D7_1139300-D1-5-PF3D7_1124300;pvalue=0.00118;sequence=AGAAGA;
PF3D7_1124300	fimo	nucleotide_motif	574	579	28.7	-	.	Name=PF3D7_1139300-D1_PF3D7_1124300-;Alias=;ID=PF3D7_1139300-D1-6-PF3D7_1124300;pvalue=0.00134;sequence=ACAACA;
PF3D7_1124300	fimo	nucleotide_motif	332	337	26.3	+	.	Name=PF3D7_1139300-D1_PF3D7_1124300+;Alias=;ID=PF3D7_1139300-D1-7-PF3D7_1124300;pvalue=0.00236;sequence=AGAATA;
PF3D7_1124300	fimo	nucleotide_motif	533	538	26.3	+	.	Name=PF3D7_1139300-D1_PF3D7_1124300+;Alias=;ID=PF3D7_1139300-D1-8-PF3D7_1124300;pvalue=0.00236;sequence=AGAATA;
PF3D7_1124300	fimo	nucleotide_motif	687	692	26.3	-	.	Name=PF3D7_1139300-D1_PF3D7_1124300-;Alias=;ID=PF3D7_1139300-D1-9-PF3D7_1124300;pvalue=0.00236;sequence=AGAATA;
PF3D7_1124300	fimo	nucleotide_motif	713	718	26.3	-	.	Name=PF3D7_1139300-D1_PF3D7_1124300-;Alias=;ID=PF3D7_1139300-D1-10-PF3D7_1124300;pvalue=0.00236;sequence=AGAATA;
PF3D7_1124300	fimo	nucleotide_motif	890	895	26.3	+	.	Name=PF3D7_1139300-D1_PF3D7_1124300+;Alias=;ID=PF3D7_1139300-D1-11-PF3D7_1124300;pvalue=0.00236;sequence=AGAATA;
PF3D7_1124300	fimo	nucleotide_motif	109	114	24.6	+	.	Name=PF3D7_1139300-D1_PF3D7_1124300+;Alias=;ID=PF3D7_1139300-D1-12-PF3D7_1124300;pvalue=0.00343;sequence=AGAAAA;
PF3D7_1124300	fimo	nucleotide_motif	392	397	24.6	+	.	Name=PF3D7_1139300-D1_PF3D7_1124300+;Alias=;ID=PF3D7_1139300-D1-13-PF3D7_1124300;pvalue=0.00343;sequence=AGAAAA;
PF3D7_1124300	fimo	nucleotide_motif	741	746	24.6	+	.	Name=PF3D7_1139300-D1_PF3D7_1124300+;Alias=;ID=PF3D7_1139300-D1-14-PF3D7_1124300;pvalue=0.00343;sequence=AGAAAA;
PF3D7_1124300	fimo	nucleotide_motif	60	65	24.6	-	.	Name=PF3D7_1139300-D1_PF3D7_1124300-;Alias=;ID=PF3D7_1139300-D1-15-PF3D7_1124300;pvalue=0.00343;sequence=AGAAAA;
PF3D7_1124300	fimo	nucleotide_motif	243	248	24.6	-	.	Name=PF3D7_1139300-D1_PF3D7_1124300-;Alias=;ID=PF3D7_1139300-D1-16-PF3D7_1124300;pvalue=0.00343;sequence=AGAAAA;
PF3D7_1124300	fimo	nucleotide_motif	65	70	23.5	-	.	Name=PF3D7_1139300-D1_PF3D7_1124300-;Alias=;ID=PF3D7_1139300-D1-17-PF3D7_1124300;pvalue=0.0045;sequence=AAAACA;
PF3D7_1124300	fimo	nucleotide_motif	71	76	23.5	-	.	Name=PF3D7_1139300-D1_PF3D7_1124300-;Alias=;ID=PF3D7_1139300-D1-18-PF3D7_1124300;pvalue=0.0045;sequence=AAAACA;
PF3D7_1124300	fimo	nucleotide_motif	873	878	23.5	+	.	Name=PF3D7_1139300-D1_PF3D7_1124300+;Alias=;ID=PF3D7_1139300-D1-19-PF3D7_1124300;pvalue=0.0045;sequence=AAAACA;
PF3D7_1124300	fimo	nucleotide_motif	983	988	23.4	-	.	Name=PF3D7_1139300-D1_PF3D7_1124300-;Alias=;ID=PF3D7_1139300-D1-20-PF3D7_1124300;pvalue=0.00453;sequence=ACAACG;
PF3D7_1124400	fimo	nucleotide_motif	184	189	38	-	.	Name=PF3D7_1139300-D1_PF3D7_1124400-;Alias=;ID=PF3D7_1139300-D1-1-PF3D7_1124400;pvalue=0.000157;sequence=AGAACA;
PF3D7_1124400	fimo	nucleotide_motif	718	723	34.6	-	.	Name=PF3D7_1139300-D1_PF3D7_1124400-;Alias=;ID=PF3D7_1139300-D1-2-PF3D7_1124400;pvalue=0.00035;sequence=CGAACA;
PF3D7_1124400	fimo	nucleotide_motif	769	774	29.3	+	.	Name=PF3D7_1139300-D1_PF3D7_1124400+;Alias=;ID=PF3D7_1139300-D1-3-PF3D7_1124400;pvalue=0.00118;sequence=AGAAGA;
PF3D7_1124400	fimo	nucleotide_motif	272	277	28.7	+	.	Name=PF3D7_1139300-D1_PF3D7_1124400+;Alias=;ID=PF3D7_1139300-D1-4-PF3D7_1124400;pvalue=0.00134;sequence=ACAACA;
PF3D7_1124400	fimo	nucleotide_motif	391	396	28.7	-	.	Name=PF3D7_1139300-D1_PF3D7_1124400-;Alias=;ID=PF3D7_1139300-D1-5-PF3D7_1124400;pvalue=0.00134;sequence=ACAACA;
PF3D7_1124400	fimo	nucleotide_motif	246	251	24.6	+	.	Name=PF3D7_1139300-D1_PF3D7_1124400+;Alias=;ID=PF3D7_1139300-D1-6-PF3D7_1124400;pvalue=0.00343;sequence=AGAAAA;
PF3D7_1124400	fimo	nucleotide_motif	739	744	24.6	+	.	Name=PF3D7_1139300-D1_PF3D7_1124400+;Alias=;ID=PF3D7_1139300-D1-7-PF3D7_1124400;pvalue=0.00343;sequence=AGAAAA;
PF3D7_1124400	fimo	nucleotide_motif	772	777	24.6	+	.	Name=PF3D7_1139300-D1_PF3D7_1124400+;Alias=;ID=PF3D7_1139300-D1-8-PF3D7_1124400;pvalue=0.00343;sequence=AGAAAA;
PF3D7_1124400	fimo	nucleotide_motif	385	390	24.6	-	.	Name=PF3D7_1139300-D1_PF3D7_1124400-;Alias=;ID=PF3D7_1139300-D1-9-PF3D7_1124400;pvalue=0.00343;sequence=AGAAAA;
PF3D7_1124400	fimo	nucleotide_motif	462	467	24.6	-	.	Name=PF3D7_1139300-D1_PF3D7_1124400-;Alias=;ID=PF3D7_1139300-D1-10-PF3D7_1124400;pvalue=0.00343;sequence=AGAAAA;
PF3D7_1124400	fimo	nucleotide_motif	549	554	24.6	-	.	Name=PF3D7_1139300-D1_PF3D7_1124400-;Alias=;ID=PF3D7_1139300-D1-11-PF3D7_1124400;pvalue=0.00343;sequence=AGAAAA;
PF3D7_1124400	fimo	nucleotide_motif	125	130	24.6	+	.	Name=PF3D7_1139300-D1_PF3D7_1124400+;Alias=;ID=PF3D7_1139300-D1-12-PF3D7_1124400;pvalue=0.00343;sequence=GGCACA;
PF3D7_1124400	fimo	nucleotide_motif	21	26	23.5	-	.	Name=PF3D7_1139300-D1_PF3D7_1124400-;Alias=;ID=PF3D7_1139300-D1-13-PF3D7_1124400;pvalue=0.0045;sequence=AAAACA;
PF3D7_1124400	fimo	nucleotide_motif	61	66	23.5	+	.	Name=PF3D7_1139300-D1_PF3D7_1124400+;Alias=;ID=PF3D7_1139300-D1-14-PF3D7_1124400;pvalue=0.0045;sequence=AAAACA;
PF3D7_1124400	fimo	nucleotide_motif	922	927	23.5	+	.	Name=PF3D7_1139300-D1_PF3D7_1124400+;Alias=;ID=PF3D7_1139300-D1-15-PF3D7_1124400;pvalue=0.0045;sequence=AAAACA;
PF3D7_1124500	fimo	nucleotide_motif	193	198	38	+	.	Name=PF3D7_1139300-D1_PF3D7_1124500+;Alias=;ID=PF3D7_1139300-D1-1-PF3D7_1124500;pvalue=0.000157;sequence=AGAACA;
PF3D7_1124500	fimo	nucleotide_motif	105	110	28.7	-	.	Name=PF3D7_1139300-D1_PF3D7_1124500-;Alias=;ID=PF3D7_1139300-D1-2-PF3D7_1124500;pvalue=0.00134;sequence=ACAACA;
PF3D7_1124500	fimo	nucleotide_motif	563	568	26.3	+	.	Name=PF3D7_1139300-D1_PF3D7_1124500+;Alias=;ID=PF3D7_1139300-D1-3-PF3D7_1124500;pvalue=0.00236;sequence=AGAATA;
PF3D7_1124500	fimo	nucleotide_motif	710	715	26.3	-	.	Name=PF3D7_1139300-D1_PF3D7_1124500-;Alias=;ID=PF3D7_1139300-D1-4-PF3D7_1124500;pvalue=0.00236;sequence=AGAATA;
PF3D7_1124500	fimo	nucleotide_motif	380	385	24.6	+	.	Name=PF3D7_1139300-D1_PF3D7_1124500+;Alias=;ID=PF3D7_1139300-D1-5-PF3D7_1124500;pvalue=0.00343;sequence=AGAAAA;
PF3D7_1124500	fimo	nucleotide_motif	131	136	24.6	-	.	Name=PF3D7_1139300-D1_PF3D7_1124500-;Alias=;ID=PF3D7_1139300-D1-6-PF3D7_1124500;pvalue=0.00343;sequence=AGAAAA;
PF3D7_1124500	fimo	nucleotide_motif	972	977	24.6	-	.	Name=PF3D7_1139300-D1_PF3D7_1124500-;Alias=;ID=PF3D7_1139300-D1-7-PF3D7_1124500;pvalue=0.00343;sequence=AGAAAA;
PF3D7_1124500	fimo	nucleotide_motif	252	257	24.6	-	.	Name=PF3D7_1139300-D1_PF3D7_1124500-;Alias=;ID=PF3D7_1139300-D1-8-PF3D7_1124500;pvalue=0.00343;sequence=GGCACA;
PF3D7_1124500	fimo	nucleotide_motif	520	525	24.6	-	.	Name=PF3D7_1139300-D1_PF3D7_1124500-;Alias=;ID=PF3D7_1139300-D1-9-PF3D7_1124500;pvalue=0.00343;sequence=GGCACA;
PF3D7_1124500	fimo	nucleotide_motif	524	529	24.6	-	.	Name=PF3D7_1139300-D1_PF3D7_1124500-;Alias=;ID=PF3D7_1139300-D1-10-PF3D7_1124500;pvalue=0.00348;sequence=AGAAGG;
PF3D7_1124500	fimo	nucleotide_motif	803	808	24.6	-	.	Name=PF3D7_1139300-D1_PF3D7_1124500-;Alias=;ID=PF3D7_1139300-D1-11-PF3D7_1124500;pvalue=0.00348;sequence=AGAAGG;
PF3D7_1124500	fimo	nucleotide_motif	316	321	23.5	-	.	Name=PF3D7_1139300-D1_PF3D7_1124500-;Alias=;ID=PF3D7_1139300-D1-12-PF3D7_1124500;pvalue=0.0045;sequence=AAAACA;
PF3D7_1124500	fimo	nucleotide_motif	356	361	23.5	+	.	Name=PF3D7_1139300-D1_PF3D7_1124500+;Alias=;ID=PF3D7_1139300-D1-13-PF3D7_1124500;pvalue=0.0045;sequence=AAAACA;
PF3D7_1124500	fimo	nucleotide_motif	505	510	23.5	-	.	Name=PF3D7_1139300-D1_PF3D7_1124500-;Alias=;ID=PF3D7_1139300-D1-14-PF3D7_1124500;pvalue=0.0045;sequence=AAAACA;
PF3D7_1124600	fimo	nucleotide_motif	807	812	31.7	+	.	Name=PF3D7_1139300-D1_PF3D7_1124600+;Alias=;ID=PF3D7_1139300-D1-1-PF3D7_1124600;pvalue=0.000675;sequence=AGTACA;
PF3D7_1124600	fimo	nucleotide_motif	827	832	30.6	+	.	Name=PF3D7_1139300-D1_PF3D7_1124600+;Alias=;ID=PF3D7_1139300-D1-2-PF3D7_1124600;pvalue=0.000867;sequence=AGATCG;
PF3D7_1124600	fimo	nucleotide_motif	4	9	29.3	+	.	Name=PF3D7_1139300-D1_PF3D7_1124600+;Alias=;ID=PF3D7_1139300-D1-3-PF3D7_1124600;pvalue=0.00118;sequence=AGAAGA;
PF3D7_1124600	fimo	nucleotide_motif	446	451	26.3	+	.	Name=PF3D7_1139300-D1_PF3D7_1124600+;Alias=;ID=PF3D7_1139300-D1-4-PF3D7_1124600;pvalue=0.00236;sequence=AGAATA;
PF3D7_1124600	fimo	nucleotide_motif	677	682	26.3	-	.	Name=PF3D7_1139300-D1_PF3D7_1124600-;Alias=;ID=PF3D7_1139300-D1-5-PF3D7_1124600;pvalue=0.00236;sequence=AGAATA;
PF3D7_1124600	fimo	nucleotide_motif	684	689	26.2	+	.	Name=PF3D7_1139300-D1_PF3D7_1124600+;Alias=;ID=PF3D7_1139300-D1-6-PF3D7_1124600;pvalue=0.00241;sequence=TGAACG;
PF3D7_1124600	fimo	nucleotide_motif	792	797	24.6	+	.	Name=PF3D7_1139300-D1_PF3D7_1124600+;Alias=;ID=PF3D7_1139300-D1-7-PF3D7_1124600;pvalue=0.00343;sequence=AGAAAA;
PF3D7_1124600	fimo	nucleotide_motif	799	804	24.6	+	.	Name=PF3D7_1139300-D1_PF3D7_1124600+;Alias=;ID=PF3D7_1139300-D1-8-PF3D7_1124600;pvalue=0.00343;sequence=AGAAAA;
PF3D7_1124600	fimo	nucleotide_motif	383	388	24.6	-	.	Name=PF3D7_1139300-D1_PF3D7_1124600-;Alias=;ID=PF3D7_1139300-D1-9-PF3D7_1124600;pvalue=0.00343;sequence=AGAAAA;
PF3D7_1124600	fimo	nucleotide_motif	787	792	24.6	+	.	Name=PF3D7_1139300-D1_PF3D7_1124600+;Alias=;ID=PF3D7_1139300-D1-10-PF3D7_1124600;pvalue=0.00345;sequence=CGCACA;
PF3D7_1124600	fimo	nucleotide_motif	468	473	23.5	-	.	Name=PF3D7_1139300-D1_PF3D7_1124600-;Alias=;ID=PF3D7_1139300-D1-11-PF3D7_1124600;pvalue=0.0045;sequence=AAAACA;
PF3D7_1124700	fimo	nucleotide_motif	441	446	36.9	-	.	Name=PF3D7_1139300-D1_PF3D7_1124700-;Alias=;ID=PF3D7_1139300-D1-1-PF3D7_1124700;pvalue=0.000205;sequence=AGCACA;
PF3D7_1124700	fimo	nucleotide_motif	443	448	34.9	-	.	Name=PF3D7_1139300-D1_PF3D7_1124700-;Alias=;ID=PF3D7_1139300-D1-2-PF3D7_1124700;pvalue=0.000326;sequence=AGAGCA;
PF3D7_1124700	fimo	nucleotide_motif	698	703	29.9	+	.	Name=PF3D7_1139300-D1_PF3D7_1124700+;Alias=;ID=PF3D7_1139300-D1-3-PF3D7_1124700;pvalue=0.00102;sequence=AGAACT;
PF3D7_1124700	fimo	nucleotide_motif	531	536	26.3	+	.	Name=PF3D7_1139300-D1_PF3D7_1124700+;Alias=;ID=PF3D7_1139300-D1-4-PF3D7_1124700;pvalue=0.00236;sequence=AGAATA;
PF3D7_1124700	fimo	nucleotide_motif	311	316	24.6	-	.	Name=PF3D7_1139300-D1_PF3D7_1124700-;Alias=;ID=PF3D7_1139300-D1-5-PF3D7_1124700;pvalue=0.00343;sequence=AGAAAA;
PF3D7_1124700	fimo	nucleotide_motif	538	543	24.6	-	.	Name=PF3D7_1139300-D1_PF3D7_1124700-;Alias=;ID=PF3D7_1139300-D1-6-PF3D7_1124700;pvalue=0.00343;sequence=AGAAAA;
PF3D7_1124700	fimo	nucleotide_motif	980	985	24.6	-	.	Name=PF3D7_1139300-D1_PF3D7_1124700-;Alias=;ID=PF3D7_1139300-D1-7-PF3D7_1124700;pvalue=0.00343;sequence=AGAAAA;
PF3D7_1124700	fimo	nucleotide_motif	355	360	23.5	+	.	Name=PF3D7_1139300-D1_PF3D7_1124700+;Alias=;ID=PF3D7_1139300-D1-8-PF3D7_1124700;pvalue=0.0045;sequence=AAAACA;
PF3D7_1124800	fimo	nucleotide_motif	828	833	29.3	-	.	Name=PF3D7_1139300-D1_PF3D7_1124800-;Alias=;ID=PF3D7_1139300-D1-1-PF3D7_1124800;pvalue=0.00118;sequence=AGAAGA;
PF3D7_1124800	fimo	nucleotide_motif	28	33	26.3	-	.	Name=PF3D7_1139300-D1_PF3D7_1124800-;Alias=;ID=PF3D7_1139300-D1-2-PF3D7_1124800;pvalue=0.00236;sequence=AGAATA;
PF3D7_1124800	fimo	nucleotide_motif	278	283	26.3	-	.	Name=PF3D7_1139300-D1_PF3D7_1124800-;Alias=;ID=PF3D7_1139300-D1-3-PF3D7_1124800;pvalue=0.00236;sequence=AGAATA;
PF3D7_1124800	fimo	nucleotide_motif	331	336	26.3	-	.	Name=PF3D7_1139300-D1_PF3D7_1124800-;Alias=;ID=PF3D7_1139300-D1-4-PF3D7_1124800;pvalue=0.00236;sequence=AGAATA;
PF3D7_1124800	fimo	nucleotide_motif	778	783	26.3	+	.	Name=PF3D7_1139300-D1_PF3D7_1124800+;Alias=;ID=PF3D7_1139300-D1-5-PF3D7_1124800;pvalue=0.00236;sequence=AGAATA;
PF3D7_1124800	fimo	nucleotide_motif	855	860	26.3	+	.	Name=PF3D7_1139300-D1_PF3D7_1124800+;Alias=;ID=PF3D7_1139300-D1-6-PF3D7_1124800;pvalue=0.00236;sequence=AGAATA;
PF3D7_1124800	fimo	nucleotide_motif	36	41	24.6	-	.	Name=PF3D7_1139300-D1_PF3D7_1124800-;Alias=;ID=PF3D7_1139300-D1-7-PF3D7_1124800;pvalue=0.00343;sequence=AGAAAA;
PF3D7_1124800	fimo	nucleotide_motif	73	78	24.6	-	.	Name=PF3D7_1139300-D1_PF3D7_1124800-;Alias=;ID=PF3D7_1139300-D1-8-PF3D7_1124800;pvalue=0.00343;sequence=AGAAAA;
PF3D7_1124800	fimo	nucleotide_motif	825	830	24.6	-	.	Name=PF3D7_1139300-D1_PF3D7_1124800-;Alias=;ID=PF3D7_1139300-D1-9-PF3D7_1124800;pvalue=0.00343;sequence=AGAAAA;
PF3D7_1124800	fimo	nucleotide_motif	262	267	24.6	+	.	Name=PF3D7_1139300-D1_PF3D7_1124800+;Alias=;ID=PF3D7_1139300-D1-10-PF3D7_1124800;pvalue=0.00343;sequence=GGCACA;
PF3D7_1124800	fimo	nucleotide_motif	336	341	23.5	-	.	Name=PF3D7_1139300-D1_PF3D7_1124800-;Alias=;ID=PF3D7_1139300-D1-11-PF3D7_1124800;pvalue=0.0045;sequence=AAAACA;
PF3D7_1124900	fimo	nucleotide_motif	461	466	34.9	+	.	Name=PF3D7_1139300-D1_PF3D7_1124900+;Alias=;ID=PF3D7_1139300-D1-1-PF3D7_1124900;pvalue=0.000326;sequence=AGAGCA;
PF3D7_1124900	fimo	nucleotide_motif	440	445	31.7	-	.	Name=PF3D7_1139300-D1_PF3D7_1124900-;Alias=;ID=PF3D7_1139300-D1-2-PF3D7_1124900;pvalue=0.000675;sequence=AGTACA;
PF3D7_1124900	fimo	nucleotide_motif	556	561	31.7	-	.	Name=PF3D7_1139300-D1_PF3D7_1124900-;Alias=;ID=PF3D7_1139300-D1-3-PF3D7_1124900;pvalue=0.000675;sequence=AGTACA;
PF3D7_1124900	fimo	nucleotide_motif	21	26	29.3	-	.	Name=PF3D7_1139300-D1_PF3D7_1124900-;Alias=;ID=PF3D7_1139300-D1-4-PF3D7_1124900;pvalue=0.00118;sequence=AGAAGA;
PF3D7_1124900	fimo	nucleotide_motif	91	96	26.3	-	.	Name=PF3D7_1139300-D1_PF3D7_1124900-;Alias=;ID=PF3D7_1139300-D1-5-PF3D7_1124900;pvalue=0.00236;sequence=AGAATA;
PF3D7_1124900	fimo	nucleotide_motif	33	38	24.6	+	.	Name=PF3D7_1139300-D1_PF3D7_1124900+;Alias=;ID=PF3D7_1139300-D1-6-PF3D7_1124900;pvalue=0.00343;sequence=AGAAAA;
PF3D7_1124900	fimo	nucleotide_motif	678	683	24.6	+	.	Name=PF3D7_1139300-D1_PF3D7_1124900+;Alias=;ID=PF3D7_1139300-D1-7-PF3D7_1124900;pvalue=0.00343;sequence=AGAAAA;
PF3D7_1124900	fimo	nucleotide_motif	951	956	24.6	+	.	Name=PF3D7_1139300-D1_PF3D7_1124900+;Alias=;ID=PF3D7_1139300-D1-8-PF3D7_1124900;pvalue=0.00343;sequence=AGAAAA;
PF3D7_1124900	fimo	nucleotide_motif	169	174	24.6	-	.	Name=PF3D7_1139300-D1_PF3D7_1124900-;Alias=;ID=PF3D7_1139300-D1-9-PF3D7_1124900;pvalue=0.00343;sequence=AGAAAA;
PF3D7_1124900	fimo	nucleotide_motif	26	31	24.6	-	.	Name=PF3D7_1139300-D1_PF3D7_1124900-;Alias=;ID=PF3D7_1139300-D1-10-PF3D7_1124900;pvalue=0.00345;sequence=AGCGCA;
PF3D7_1124900	fimo	nucleotide_motif	181	186	23.5	-	.	Name=PF3D7_1139300-D1_PF3D7_1124900-;Alias=;ID=PF3D7_1139300-D1-11-PF3D7_1124900;pvalue=0.0045;sequence=AAAACA;
PF3D7_1124900	fimo	nucleotide_motif	618	623	23.5	-	.	Name=PF3D7_1139300-D1_PF3D7_1124900-;Alias=;ID=PF3D7_1139300-D1-12-PF3D7_1124900;pvalue=0.0045;sequence=AAAACA;
PF3D7_1125000	fimo	nucleotide_motif	320	325	38	-	.	Name=PF3D7_1139300-D1_PF3D7_1125000-;Alias=;ID=PF3D7_1139300-D1-1-PF3D7_1125000;pvalue=0.000157;sequence=AGAACA;
PF3D7_1125000	fimo	nucleotide_motif	332	337	36	+	.	Name=PF3D7_1139300-D1_PF3D7_1125000+;Alias=;ID=PF3D7_1139300-D1-2-PF3D7_1125000;pvalue=0.000253;sequence=AGGACA;
PF3D7_1125000	fimo	nucleotide_motif	403	408	36	-	.	Name=PF3D7_1139300-D1_PF3D7_1125000-;Alias=;ID=PF3D7_1139300-D1-3-PF3D7_1125000;pvalue=0.000253;sequence=AGGACA;
PF3D7_1125000	fimo	nucleotide_motif	175	180	35.6	+	.	Name=PF3D7_1139300-D1_PF3D7_1125000+;Alias=;ID=PF3D7_1139300-D1-4-PF3D7_1125000;pvalue=0.000277;sequence=GGAACA;
PF3D7_1125000	fimo	nucleotide_motif	211	216	31.7	+	.	Name=PF3D7_1139300-D1_PF3D7_1125000+;Alias=;ID=PF3D7_1139300-D1-5-PF3D7_1125000;pvalue=0.000675;sequence=AGTACA;
PF3D7_1125000	fimo	nucleotide_motif	94	99	30.8	+	.	Name=PF3D7_1139300-D1_PF3D7_1125000+;Alias=;ID=PF3D7_1139300-D1-6-PF3D7_1125000;pvalue=0.000839;sequence=TGAACA;
PF3D7_1125000	fimo	nucleotide_motif	157	162	30.8	-	.	Name=PF3D7_1139300-D1_PF3D7_1125000-;Alias=;ID=PF3D7_1139300-D1-7-PF3D7_1125000;pvalue=0.000839;sequence=TGAACA;
PF3D7_1125000	fimo	nucleotide_motif	674	679	29.9	+	.	Name=PF3D7_1139300-D1_PF3D7_1125000+;Alias=;ID=PF3D7_1139300-D1-8-PF3D7_1125000;pvalue=0.00102;sequence=AGAACT;
PF3D7_1125000	fimo	nucleotide_motif	412	417	24.6	+	.	Name=PF3D7_1139300-D1_PF3D7_1125000+;Alias=;ID=PF3D7_1139300-D1-9-PF3D7_1125000;pvalue=0.00343;sequence=AGAAAA;
PF3D7_1125000	fimo	nucleotide_motif	418	423	24.6	+	.	Name=PF3D7_1139300-D1_PF3D7_1125000+;Alias=;ID=PF3D7_1139300-D1-10-PF3D7_1125000;pvalue=0.00343;sequence=AGAAAA;
PF3D7_1125000	fimo	nucleotide_motif	509	514	24.6	+	.	Name=PF3D7_1139300-D1_PF3D7_1125000+;Alias=;ID=PF3D7_1139300-D1-11-PF3D7_1125000;pvalue=0.00343;sequence=AGAAAA;
PF3D7_1125000	fimo	nucleotide_motif	793	798	24.6	+	.	Name=PF3D7_1139300-D1_PF3D7_1125000+;Alias=;ID=PF3D7_1139300-D1-12-PF3D7_1125000;pvalue=0.00343;sequence=AGAAAA;
PF3D7_1125000	fimo	nucleotide_motif	804	809	24.6	+	.	Name=PF3D7_1139300-D1_PF3D7_1125000+;Alias=;ID=PF3D7_1139300-D1-13-PF3D7_1125000;pvalue=0.00343;sequence=AGAAAA;
PF3D7_1125000	fimo	nucleotide_motif	394	399	24.6	-	.	Name=PF3D7_1139300-D1_PF3D7_1125000-;Alias=;ID=PF3D7_1139300-D1-14-PF3D7_1125000;pvalue=0.00343;sequence=AGAAAA;
PF3D7_1125000	fimo	nucleotide_motif	964	969	23.5	-	.	Name=PF3D7_1139300-D1_PF3D7_1125000-;Alias=;ID=PF3D7_1139300-D1-15-PF3D7_1125000;pvalue=0.0045;sequence=AAAACA;
PF3D7_1125100	fimo	nucleotide_motif	666	671	38	+	.	Name=PF3D7_1139300-D1_PF3D7_1125100+;Alias=;ID=PF3D7_1139300-D1-1-PF3D7_1125100;pvalue=0.000157;sequence=AGAACA;
PF3D7_1125100	fimo	nucleotide_motif	583	588	36	+	.	Name=PF3D7_1139300-D1_PF3D7_1125100+;Alias=;ID=PF3D7_1139300-D1-2-PF3D7_1125100;pvalue=0.000253;sequence=AGGACA;
PF3D7_1125100	fimo	nucleotide_motif	654	659	36	-	.	Name=PF3D7_1139300-D1_PF3D7_1125100-;Alias=;ID=PF3D7_1139300-D1-3-PF3D7_1125100;pvalue=0.000253;sequence=AGGACA;
PF3D7_1125100	fimo	nucleotide_motif	811	816	35.6	-	.	Name=PF3D7_1139300-D1_PF3D7_1125100-;Alias=;ID=PF3D7_1139300-D1-4-PF3D7_1125100;pvalue=0.000277;sequence=GGAACA;
PF3D7_1125100	fimo	nucleotide_motif	775	780	31.7	-	.	Name=PF3D7_1139300-D1_PF3D7_1125100-;Alias=;ID=PF3D7_1139300-D1-5-PF3D7_1125100;pvalue=0.000675;sequence=AGTACA;
PF3D7_1125100	fimo	nucleotide_motif	829	834	30.8	+	.	Name=PF3D7_1139300-D1_PF3D7_1125100+;Alias=;ID=PF3D7_1139300-D1-6-PF3D7_1125100;pvalue=0.000839;sequence=TGAACA;
PF3D7_1125100	fimo	nucleotide_motif	892	897	30.8	-	.	Name=PF3D7_1139300-D1_PF3D7_1125100-;Alias=;ID=PF3D7_1139300-D1-7-PF3D7_1125100;pvalue=0.000839;sequence=TGAACA;
PF3D7_1125100	fimo	nucleotide_motif	312	317	29.9	-	.	Name=PF3D7_1139300-D1_PF3D7_1125100-;Alias=;ID=PF3D7_1139300-D1-8-PF3D7_1125100;pvalue=0.00102;sequence=AGAACT;
PF3D7_1125100	fimo	nucleotide_motif	592	597	24.6	+	.	Name=PF3D7_1139300-D1_PF3D7_1125100+;Alias=;ID=PF3D7_1139300-D1-9-PF3D7_1125100;pvalue=0.00343;sequence=AGAAAA;
PF3D7_1125100	fimo	nucleotide_motif	182	187	24.6	-	.	Name=PF3D7_1139300-D1_PF3D7_1125100-;Alias=;ID=PF3D7_1139300-D1-10-PF3D7_1125100;pvalue=0.00343;sequence=AGAAAA;
PF3D7_1125100	fimo	nucleotide_motif	193	198	24.6	-	.	Name=PF3D7_1139300-D1_PF3D7_1125100-;Alias=;ID=PF3D7_1139300-D1-11-PF3D7_1125100;pvalue=0.00343;sequence=AGAAAA;
PF3D7_1125100	fimo	nucleotide_motif	477	482	24.6	-	.	Name=PF3D7_1139300-D1_PF3D7_1125100-;Alias=;ID=PF3D7_1139300-D1-12-PF3D7_1125100;pvalue=0.00343;sequence=AGAAAA;
PF3D7_1125100	fimo	nucleotide_motif	568	573	24.6	-	.	Name=PF3D7_1139300-D1_PF3D7_1125100-;Alias=;ID=PF3D7_1139300-D1-13-PF3D7_1125100;pvalue=0.00343;sequence=AGAAAA;
PF3D7_1125100	fimo	nucleotide_motif	574	579	24.6	-	.	Name=PF3D7_1139300-D1_PF3D7_1125100-;Alias=;ID=PF3D7_1139300-D1-14-PF3D7_1125100;pvalue=0.00343;sequence=AGAAAA;
PF3D7_1125100	fimo	nucleotide_motif	22	27	23.5	+	.	Name=PF3D7_1139300-D1_PF3D7_1125100+;Alias=;ID=PF3D7_1139300-D1-15-PF3D7_1125100;pvalue=0.0045;sequence=AAAACA;
PF3D7_1125200	fimo	nucleotide_motif	595	600	38	-	.	Name=PF3D7_1139300-D1_PF3D7_1125200-;Alias=;ID=PF3D7_1139300-D1-1-PF3D7_1125200;pvalue=0.000157;sequence=AGAACA;
PF3D7_1125200	fimo	nucleotide_motif	662	667	38	+	.	Name=PF3D7_1139300-D1_PF3D7_1125200+;Alias=;ID=PF3D7_1139300-D1-2-PF3D7_1125200;pvalue=0.000157;sequence=AGAACA;
PF3D7_1125200	fimo	nucleotide_motif	126	131	35.6	+	.	Name=PF3D7_1139300-D1_PF3D7_1125200+;Alias=;ID=PF3D7_1139300-D1-3-PF3D7_1125200;pvalue=0.000277;sequence=GGAACA;
PF3D7_1125200	fimo	nucleotide_motif	202	207	35.6	+	.	Name=PF3D7_1139300-D1_PF3D7_1125200+;Alias=;ID=PF3D7_1139300-D1-4-PF3D7_1125200;pvalue=0.000277;sequence=GGAACA;
PF3D7_1125200	fimo	nucleotide_motif	592	597	28.7	-	.	Name=PF3D7_1139300-D1_PF3D7_1125200-;Alias=;ID=PF3D7_1139300-D1-5-PF3D7_1125200;pvalue=0.00134;sequence=ACAACA;
PF3D7_1125200	fimo	nucleotide_motif	878	883	28.7	+	.	Name=PF3D7_1139300-D1_PF3D7_1125200+;Alias=;ID=PF3D7_1139300-D1-6-PF3D7_1125200;pvalue=0.00134;sequence=ACAACA;
PF3D7_1125200	fimo	nucleotide_motif	411	416	26.3	-	.	Name=PF3D7_1139300-D1_PF3D7_1125200-;Alias=;ID=PF3D7_1139300-D1-7-PF3D7_1125200;pvalue=0.00236;sequence=AGAATA;
PF3D7_1125200	fimo	nucleotide_motif	883	888	26.3	+	.	Name=PF3D7_1139300-D1_PF3D7_1125200+;Alias=;ID=PF3D7_1139300-D1-8-PF3D7_1125200;pvalue=0.00236;sequence=AGAATA;
PF3D7_1125200	fimo	nucleotide_motif	941	946	26.3	+	.	Name=PF3D7_1139300-D1_PF3D7_1125200+;Alias=;ID=PF3D7_1139300-D1-9-PF3D7_1125200;pvalue=0.00236;sequence=AGAATA;
PF3D7_1125200	fimo	nucleotide_motif	357	362	24.6	+	.	Name=PF3D7_1139300-D1_PF3D7_1125200+;Alias=;ID=PF3D7_1139300-D1-10-PF3D7_1125200;pvalue=0.00343;sequence=AGAAAA;
PF3D7_1125200	fimo	nucleotide_motif	462	467	24.6	+	.	Name=PF3D7_1139300-D1_PF3D7_1125200+;Alias=;ID=PF3D7_1139300-D1-11-PF3D7_1125200;pvalue=0.00343;sequence=AGAAAA;
PF3D7_1125200	fimo	nucleotide_motif	258	263	23.5	-	.	Name=PF3D7_1139300-D1_PF3D7_1125200-;Alias=;ID=PF3D7_1139300-D1-12-PF3D7_1125200;pvalue=0.0045;sequence=AAAACA;
PF3D7_1125200	fimo	nucleotide_motif	678	683	23.5	+	.	Name=PF3D7_1139300-D1_PF3D7_1125200+;Alias=;ID=PF3D7_1139300-D1-13-PF3D7_1125200;pvalue=0.0045;sequence=AAAACA;
PF3D7_1125200	fimo	nucleotide_motif	728	733	23.5	-	.	Name=PF3D7_1139300-D1_PF3D7_1125200-;Alias=;ID=PF3D7_1139300-D1-14-PF3D7_1125200;pvalue=0.0045;sequence=AAAACA;
PF3D7_1125300	fimo	nucleotide_motif	233	238	35.6	-	.	Name=PF3D7_1139300-D1_PF3D7_1125300-;Alias=;ID=PF3D7_1139300-D1-1-PF3D7_1125300;pvalue=0.000277;sequence=GGAACA;
PF3D7_1125300	fimo	nucleotide_motif	309	314	35.6	-	.	Name=PF3D7_1139300-D1_PF3D7_1125300-;Alias=;ID=PF3D7_1139300-D1-2-PF3D7_1125300;pvalue=0.000277;sequence=GGAACA;
PF3D7_1125300	fimo	nucleotide_motif	868	873	30.8	-	.	Name=PF3D7_1139300-D1_PF3D7_1125300-;Alias=;ID=PF3D7_1139300-D1-3-PF3D7_1125300;pvalue=0.000839;sequence=TGAACA;
PF3D7_1125300	fimo	nucleotide_motif	24	29	26.3	+	.	Name=PF3D7_1139300-D1_PF3D7_1125300+;Alias=;ID=PF3D7_1139300-D1-4-PF3D7_1125300;pvalue=0.00236;sequence=AGAATA;
PF3D7_1125300	fimo	nucleotide_motif	611	616	26.3	-	.	Name=PF3D7_1139300-D1_PF3D7_1125300-;Alias=;ID=PF3D7_1139300-D1-5-PF3D7_1125300;pvalue=0.00236;sequence=AGAATA;
PF3D7_1125300	fimo	nucleotide_motif	456	461	24.6	+	.	Name=PF3D7_1139300-D1_PF3D7_1125300+;Alias=;ID=PF3D7_1139300-D1-6-PF3D7_1125300;pvalue=0.00343;sequence=AGAAAA;
PF3D7_1125300	fimo	nucleotide_motif	724	729	24.6	+	.	Name=PF3D7_1139300-D1_PF3D7_1125300+;Alias=;ID=PF3D7_1139300-D1-7-PF3D7_1125300;pvalue=0.00343;sequence=AGAAAA;
PF3D7_1125300	fimo	nucleotide_motif	78	83	24.6	-	.	Name=PF3D7_1139300-D1_PF3D7_1125300-;Alias=;ID=PF3D7_1139300-D1-8-PF3D7_1125300;pvalue=0.00343;sequence=AGAAAA;
PF3D7_1125300	fimo	nucleotide_motif	704	709	24.6	-	.	Name=PF3D7_1139300-D1_PF3D7_1125300-;Alias=;ID=PF3D7_1139300-D1-9-PF3D7_1125300;pvalue=0.00343;sequence=AGAAAA;
PF3D7_1125300	fimo	nucleotide_motif	177	182	23.5	+	.	Name=PF3D7_1139300-D1_PF3D7_1125300+;Alias=;ID=PF3D7_1139300-D1-10-PF3D7_1125300;pvalue=0.0045;sequence=AAAACA;
PF3D7_1125300	fimo	nucleotide_motif	702	707	23.5	-	.	Name=PF3D7_1139300-D1_PF3D7_1125300-;Alias=;ID=PF3D7_1139300-D1-11-PF3D7_1125300;pvalue=0.0045;sequence=AAAACA;
PF3D7_1125300	fimo	nucleotide_motif	946	951	23.5	-	.	Name=PF3D7_1139300-D1_PF3D7_1125300-;Alias=;ID=PF3D7_1139300-D1-12-PF3D7_1125300;pvalue=0.0045;sequence=AAAACA;
PF3D7_1125300	fimo	nucleotide_motif	980	985	23.5	-	.	Name=PF3D7_1139300-D1_PF3D7_1125300-;Alias=;ID=PF3D7_1139300-D1-13-PF3D7_1125300;pvalue=0.0045;sequence=AAAACA;
PF3D7_1125300	fimo	nucleotide_motif	558	563	23.4	+	.	Name=PF3D7_1139300-D1_PF3D7_1125300+;Alias=;ID=PF3D7_1139300-D1-14-PF3D7_1125300;pvalue=0.00458;sequence=AGATCC;
PF3D7_1125400	fimo	nucleotide_motif	525	530	36.4	-	.	Name=PF3D7_1139300-D1_PF3D7_1125400-;Alias=;ID=PF3D7_1139300-D1-1-PF3D7_1125400;pvalue=0.000229;sequence=AGAACC;
PF3D7_1125400	fimo	nucleotide_motif	438	443	35.6	-	.	Name=PF3D7_1139300-D1_PF3D7_1125400-;Alias=;ID=PF3D7_1139300-D1-2-PF3D7_1125400;pvalue=0.000277;sequence=GGAACA;
PF3D7_1125400	fimo	nucleotide_motif	519	524	29.3	+	.	Name=PF3D7_1139300-D1_PF3D7_1125400+;Alias=;ID=PF3D7_1139300-D1-3-PF3D7_1125400;pvalue=0.00118;sequence=AGAAGA;
PF3D7_1125400	fimo	nucleotide_motif	159	164	28.7	+	.	Name=PF3D7_1139300-D1_PF3D7_1125400+;Alias=;ID=PF3D7_1139300-D1-4-PF3D7_1125400;pvalue=0.00134;sequence=ACAACA;
PF3D7_1125400	fimo	nucleotide_motif	40	45	24.6	+	.	Name=PF3D7_1139300-D1_PF3D7_1125400+;Alias=;ID=PF3D7_1139300-D1-5-PF3D7_1125400;pvalue=0.00343;sequence=AGAAAA;
PF3D7_1125400	fimo	nucleotide_motif	172	177	23.5	-	.	Name=PF3D7_1139300-D1_PF3D7_1125400-;Alias=;ID=PF3D7_1139300-D1-6-PF3D7_1125400;pvalue=0.0045;sequence=AAAACA;
PF3D7_1125400	fimo	nucleotide_motif	330	335	23.5	+	.	Name=PF3D7_1139300-D1_PF3D7_1125400+;Alias=;ID=PF3D7_1139300-D1-7-PF3D7_1125400;pvalue=0.0045;sequence=AAAACA;
PF3D7_1125400	fimo	nucleotide_motif	603	608	23.5	-	.	Name=PF3D7_1139300-D1_PF3D7_1125400-;Alias=;ID=PF3D7_1139300-D1-8-PF3D7_1125400;pvalue=0.0045;sequence=AAAACA;
PF3D7_1125400	fimo	nucleotide_motif	806	811	23.5	+	.	Name=PF3D7_1139300-D1_PF3D7_1125400+;Alias=;ID=PF3D7_1139300-D1-9-PF3D7_1125400;pvalue=0.0045;sequence=AAAACA;
PF3D7_1125400	fimo	nucleotide_motif	971	976	23.4	+	.	Name=PF3D7_1139300-D1_PF3D7_1125400+;Alias=;ID=PF3D7_1139300-D1-10-PF3D7_1125400;pvalue=0.00455;sequence=AGCTCA;
PF3D7_1125500	fimo	nucleotide_motif	292	297	38	+	.	Name=PF3D7_1139300-D1_PF3D7_1125500+;Alias=;ID=PF3D7_1139300-D1-1-PF3D7_1125500;pvalue=0.000157;sequence=AGAACA;
PF3D7_1125500	fimo	nucleotide_motif	416	421	28.7	+	.	Name=PF3D7_1139300-D1_PF3D7_1125500+;Alias=;ID=PF3D7_1139300-D1-2-PF3D7_1125500;pvalue=0.00134;sequence=ACAACA;
PF3D7_1125500	fimo	nucleotide_motif	906	911	26.3	-	.	Name=PF3D7_1139300-D1_PF3D7_1125500-;Alias=;ID=PF3D7_1139300-D1-3-PF3D7_1125500;pvalue=0.00236;sequence=AGAATA;
PF3D7_1125500	fimo	nucleotide_motif	421	426	24.6	+	.	Name=PF3D7_1139300-D1_PF3D7_1125500+;Alias=;ID=PF3D7_1139300-D1-4-PF3D7_1125500;pvalue=0.00343;sequence=AGAAAA;
PF3D7_1125500	fimo	nucleotide_motif	436	441	24.6	+	.	Name=PF3D7_1139300-D1_PF3D7_1125500+;Alias=;ID=PF3D7_1139300-D1-5-PF3D7_1125500;pvalue=0.00343;sequence=AGAAAA;
PF3D7_1125500	fimo	nucleotide_motif	468	473	24.6	+	.	Name=PF3D7_1139300-D1_PF3D7_1125500+;Alias=;ID=PF3D7_1139300-D1-6-PF3D7_1125500;pvalue=0.00343;sequence=AGAAAA;
PF3D7_1125500	fimo	nucleotide_motif	117	122	23.5	+	.	Name=PF3D7_1139300-D1_PF3D7_1125500+;Alias=;ID=PF3D7_1139300-D1-7-PF3D7_1125500;pvalue=0.0045;sequence=AAAACA;
PF3D7_1125500	fimo	nucleotide_motif	213	218	23.5	-	.	Name=PF3D7_1139300-D1_PF3D7_1125500-;Alias=;ID=PF3D7_1139300-D1-8-PF3D7_1125500;pvalue=0.0045;sequence=AAAACA;
PF3D7_1125500	fimo	nucleotide_motif	651	656	23.5	+	.	Name=PF3D7_1139300-D1_PF3D7_1125500+;Alias=;ID=PF3D7_1139300-D1-9-PF3D7_1125500;pvalue=0.0045;sequence=AAAACA;
PF3D7_1125500	fimo	nucleotide_motif	911	916	23.5	-	.	Name=PF3D7_1139300-D1_PF3D7_1125500-;Alias=;ID=PF3D7_1139300-D1-10-PF3D7_1125500;pvalue=0.0045;sequence=AAAACA;
PF3D7_1125500	fimo	nucleotide_motif	86	91	23.4	-	.	Name=PF3D7_1139300-D1_PF3D7_1125500-;Alias=;ID=PF3D7_1139300-D1-11-PF3D7_1125500;pvalue=0.00455;sequence=AGCTCA;
PF3D7_1125500	fimo	nucleotide_motif	584	589	23.4	-	.	Name=PF3D7_1139300-D1_PF3D7_1125500-;Alias=;ID=PF3D7_1139300-D1-12-PF3D7_1125500;pvalue=0.00455;sequence=AGCTCA;
PF3D7_1125600	fimo	nucleotide_motif	83	88	38	-	.	Name=PF3D7_1139300-D1_PF3D7_1125600-;Alias=;ID=PF3D7_1139300-D1-1-PF3D7_1125600;pvalue=0.000157;sequence=AGAACA;
PF3D7_1125600	fimo	nucleotide_motif	281	286	38	+	.	Name=PF3D7_1139300-D1_PF3D7_1125600+;Alias=;ID=PF3D7_1139300-D1-2-PF3D7_1125600;pvalue=0.000157;sequence=AGAACA;
PF3D7_1125600	fimo	nucleotide_motif	28	33	36	+	.	Name=PF3D7_1139300-D1_PF3D7_1125600+;Alias=;ID=PF3D7_1139300-D1-3-PF3D7_1125600;pvalue=0.000253;sequence=AGGACA;
PF3D7_1125600	fimo	nucleotide_motif	352	357	32.9	+	.	Name=PF3D7_1139300-D1_PF3D7_1125600+;Alias=;ID=PF3D7_1139300-D1-4-PF3D7_1125600;pvalue=0.00051;sequence=AGATCA;
PF3D7_1125600	fimo	nucleotide_motif	332	337	30.8	-	.	Name=PF3D7_1139300-D1_PF3D7_1125600-;Alias=;ID=PF3D7_1139300-D1-5-PF3D7_1125600;pvalue=0.000839;sequence=TGAACA;
PF3D7_1125600	fimo	nucleotide_motif	894	899	30.8	+	.	Name=PF3D7_1139300-D1_PF3D7_1125600+;Alias=;ID=PF3D7_1139300-D1-6-PF3D7_1125600;pvalue=0.000839;sequence=TGAACA;
PF3D7_1125600	fimo	nucleotide_motif	448	453	29.3	-	.	Name=PF3D7_1139300-D1_PF3D7_1125600-;Alias=;ID=PF3D7_1139300-D1-7-PF3D7_1125600;pvalue=0.00118;sequence=AGAAGA;
PF3D7_1125600	fimo	nucleotide_motif	329	334	28.7	-	.	Name=PF3D7_1139300-D1_PF3D7_1125600-;Alias=;ID=PF3D7_1139300-D1-8-PF3D7_1125600;pvalue=0.00134;sequence=ACAACA;
PF3D7_1125600	fimo	nucleotide_motif	117	122	26.3	+	.	Name=PF3D7_1139300-D1_PF3D7_1125600+;Alias=;ID=PF3D7_1139300-D1-9-PF3D7_1125600;pvalue=0.00236;sequence=AGAATA;
PF3D7_1125600	fimo	nucleotide_motif	204	209	26.3	-	.	Name=PF3D7_1139300-D1_PF3D7_1125600-;Alias=;ID=PF3D7_1139300-D1-10-PF3D7_1125600;pvalue=0.00236;sequence=AGAATA;
PF3D7_1125600	fimo	nucleotide_motif	445	450	26.3	-	.	Name=PF3D7_1139300-D1_PF3D7_1125600-;Alias=;ID=PF3D7_1139300-D1-11-PF3D7_1125600;pvalue=0.00236;sequence=AGAATA;
PF3D7_1125600	fimo	nucleotide_motif	646	651	26.2	+	.	Name=PF3D7_1139300-D1_PF3D7_1125600+;Alias=;ID=PF3D7_1139300-D1-12-PF3D7_1125600;pvalue=0.00241;sequence=TGAACG;
PF3D7_1125600	fimo	nucleotide_motif	963	968	24.6	+	.	Name=PF3D7_1139300-D1_PF3D7_1125600+;Alias=;ID=PF3D7_1139300-D1-13-PF3D7_1125600;pvalue=0.00343;sequence=AGAAAA;
PF3D7_1125600	fimo	nucleotide_motif	173	178	24.6	-	.	Name=PF3D7_1139300-D1_PF3D7_1125600-;Alias=;ID=PF3D7_1139300-D1-14-PF3D7_1125600;pvalue=0.00343;sequence=AGAAAA;
PF3D7_1125600	fimo	nucleotide_motif	293	298	24.6	-	.	Name=PF3D7_1139300-D1_PF3D7_1125600-;Alias=;ID=PF3D7_1139300-D1-15-PF3D7_1125600;pvalue=0.00343;sequence=AGAAAA;
PF3D7_1125600	fimo	nucleotide_motif	300	305	24.6	-	.	Name=PF3D7_1139300-D1_PF3D7_1125600-;Alias=;ID=PF3D7_1139300-D1-16-PF3D7_1125600;pvalue=0.00343;sequence=AGAAAA;
PF3D7_1125600	fimo	nucleotide_motif	495	500	24.6	-	.	Name=PF3D7_1139300-D1_PF3D7_1125600-;Alias=;ID=PF3D7_1139300-D1-17-PF3D7_1125600;pvalue=0.00343;sequence=AGAAAA;
PF3D7_1125600	fimo	nucleotide_motif	814	819	24.6	-	.	Name=PF3D7_1139300-D1_PF3D7_1125600-;Alias=;ID=PF3D7_1139300-D1-18-PF3D7_1125600;pvalue=0.00343;sequence=AGAAAA;
PF3D7_1125600	fimo	nucleotide_motif	829	834	24.6	-	.	Name=PF3D7_1139300-D1_PF3D7_1125600-;Alias=;ID=PF3D7_1139300-D1-19-PF3D7_1125600;pvalue=0.00348;sequence=AGAAGG;
PF3D7_1125600	fimo	nucleotide_motif	849	854	23.5	+	.	Name=PF3D7_1139300-D1_PF3D7_1125600+;Alias=;ID=PF3D7_1139300-D1-20-PF3D7_1125600;pvalue=0.0045;sequence=AAAACA;
PF3D7_1125600	fimo	nucleotide_motif	924	929	23.5	+	.	Name=PF3D7_1139300-D1_PF3D7_1125600+;Alias=;ID=PF3D7_1139300-D1-21-PF3D7_1125600;pvalue=0.0045;sequence=AAAACA;
PF3D7_1125600	fimo	nucleotide_motif	285	290	23.2	-	.	Name=PF3D7_1139300-D1_PF3D7_1125600-;Alias=;ID=PF3D7_1139300-D1-22-PF3D7_1125600;pvalue=0.00474;sequence=AGAATG;
PF3D7_1125600	fimo	nucleotide_motif	707	712	23.2	+	.	Name=PF3D7_1139300-D1_PF3D7_1125600+;Alias=;ID=PF3D7_1139300-D1-23-PF3D7_1125600;pvalue=0.00474;sequence=AGAATG;
PF3D7_1125700	fimo	nucleotide_motif	761	766	38	-	.	Name=PF3D7_1139300-D1_PF3D7_1125700-;Alias=;ID=PF3D7_1139300-D1-1-PF3D7_1125700;pvalue=0.000157;sequence=AGAACA;
PF3D7_1125700	fimo	nucleotide_motif	758	763	28.7	-	.	Name=PF3D7_1139300-D1_PF3D7_1125700-;Alias=;ID=PF3D7_1139300-D1-2-PF3D7_1125700;pvalue=0.00134;sequence=ACAACA;
PF3D7_1125700	fimo	nucleotide_motif	409	414	26.3	-	.	Name=PF3D7_1139300-D1_PF3D7_1125700-;Alias=;ID=PF3D7_1139300-D1-3-PF3D7_1125700;pvalue=0.00236;sequence=AGAATA;
PF3D7_1125700	fimo	nucleotide_motif	960	965	26.3	+	.	Name=PF3D7_1139300-D1_PF3D7_1125700+;Alias=;ID=PF3D7_1139300-D1-4-PF3D7_1125700;pvalue=0.00236;sequence=AGAATA;
PF3D7_1125700	fimo	nucleotide_motif	448	453	24.6	+	.	Name=PF3D7_1139300-D1_PF3D7_1125700+;Alias=;ID=PF3D7_1139300-D1-5-PF3D7_1125700;pvalue=0.00343;sequence=AGAAAA;
PF3D7_1125700	fimo	nucleotide_motif	535	540	24.6	+	.	Name=PF3D7_1139300-D1_PF3D7_1125700+;Alias=;ID=PF3D7_1139300-D1-6-PF3D7_1125700;pvalue=0.00343;sequence=AGAAAA;
PF3D7_1125700	fimo	nucleotide_motif	609	614	24.6	+	.	Name=PF3D7_1139300-D1_PF3D7_1125700+;Alias=;ID=PF3D7_1139300-D1-7-PF3D7_1125700;pvalue=0.00343;sequence=AGAAAA;
PF3D7_1125700	fimo	nucleotide_motif	246	251	24.6	-	.	Name=PF3D7_1139300-D1_PF3D7_1125700-;Alias=;ID=PF3D7_1139300-D1-8-PF3D7_1125700;pvalue=0.00343;sequence=AGAAAA;
PF3D7_1125700	fimo	nucleotide_motif	709	714	24.6	-	.	Name=PF3D7_1139300-D1_PF3D7_1125700-;Alias=;ID=PF3D7_1139300-D1-9-PF3D7_1125700;pvalue=0.00343;sequence=AGAAAA;
PF3D7_1125700	fimo	nucleotide_motif	723	728	24.6	-	.	Name=PF3D7_1139300-D1_PF3D7_1125700-;Alias=;ID=PF3D7_1139300-D1-10-PF3D7_1125700;pvalue=0.00343;sequence=AGAAAA;
PF3D7_1125700	fimo	nucleotide_motif	785	790	24.6	-	.	Name=PF3D7_1139300-D1_PF3D7_1125700-;Alias=;ID=PF3D7_1139300-D1-11-PF3D7_1125700;pvalue=0.00343;sequence=AGAAAA;
PF3D7_1125700	fimo	nucleotide_motif	53	58	23.5	-	.	Name=PF3D7_1139300-D1_PF3D7_1125700-;Alias=;ID=PF3D7_1139300-D1-12-PF3D7_1125700;pvalue=0.0045;sequence=AAAACA;
PF3D7_1125700	fimo	nucleotide_motif	336	341	23.5	-	.	Name=PF3D7_1139300-D1_PF3D7_1125700-;Alias=;ID=PF3D7_1139300-D1-13-PF3D7_1125700;pvalue=0.0045;sequence=AAAACA;
PF3D7_1125700	fimo	nucleotide_motif	564	569	23.5	+	.	Name=PF3D7_1139300-D1_PF3D7_1125700+;Alias=;ID=PF3D7_1139300-D1-14-PF3D7_1125700;pvalue=0.0045;sequence=AAAACA;
PF3D7_1125700	fimo	nucleotide_motif	706	711	23.5	-	.	Name=PF3D7_1139300-D1_PF3D7_1125700-;Alias=;ID=PF3D7_1139300-D1-15-PF3D7_1125700;pvalue=0.0045;sequence=AAAACA;
PF3D7_1125800	fimo	nucleotide_motif	33	38	36.9	-	.	Name=PF3D7_1139300-D1_PF3D7_1125800-;Alias=;ID=PF3D7_1139300-D1-1-PF3D7_1125800;pvalue=0.000205;sequence=AGCACA;
PF3D7_1125800	fimo	nucleotide_motif	60	65	36.4	-	.	Name=PF3D7_1139300-D1_PF3D7_1125800-;Alias=;ID=PF3D7_1139300-D1-2-PF3D7_1125800;pvalue=0.000229;sequence=AGAACC;
PF3D7_1125800	fimo	nucleotide_motif	299	304	29.3	-	.	Name=PF3D7_1139300-D1_PF3D7_1125800-;Alias=;ID=PF3D7_1139300-D1-3-PF3D7_1125800;pvalue=0.00118;sequence=AGAAGA;
PF3D7_1125800	fimo	nucleotide_motif	302	307	29.3	-	.	Name=PF3D7_1139300-D1_PF3D7_1125800-;Alias=;ID=PF3D7_1139300-D1-4-PF3D7_1125800;pvalue=0.00118;sequence=AGAAGA;
PF3D7_1125800	fimo	nucleotide_motif	474	479	29.3	-	.	Name=PF3D7_1139300-D1_PF3D7_1125800-;Alias=;ID=PF3D7_1139300-D1-5-PF3D7_1125800;pvalue=0.00118;sequence=AGAAGA;
PF3D7_1125800	fimo	nucleotide_motif	500	505	28.7	+	.	Name=PF3D7_1139300-D1_PF3D7_1125800+;Alias=;ID=PF3D7_1139300-D1-6-PF3D7_1125800;pvalue=0.00134;sequence=ACAACA;
PF3D7_1125800	fimo	nucleotide_motif	425	430	26.2	+	.	Name=PF3D7_1139300-D1_PF3D7_1125800+;Alias=;ID=PF3D7_1139300-D1-7-PF3D7_1125800;pvalue=0.00241;sequence=AGGACC;
PF3D7_1125800	fimo	nucleotide_motif	100	105	24.6	-	.	Name=PF3D7_1139300-D1_PF3D7_1125800-;Alias=;ID=PF3D7_1139300-D1-8-PF3D7_1125800;pvalue=0.00343;sequence=AGAAAA;
PF3D7_1125800	fimo	nucleotide_motif	296	301	24.6	-	.	Name=PF3D7_1139300-D1_PF3D7_1125800-;Alias=;ID=PF3D7_1139300-D1-9-PF3D7_1125800;pvalue=0.00343;sequence=AGAAAA;
PF3D7_1125800	fimo	nucleotide_motif	471	476	24.6	-	.	Name=PF3D7_1139300-D1_PF3D7_1125800-;Alias=;ID=PF3D7_1139300-D1-10-PF3D7_1125800;pvalue=0.00343;sequence=AGAAAA;
PF3D7_1125800	fimo	nucleotide_motif	720	725	24.6	-	.	Name=PF3D7_1139300-D1_PF3D7_1125800-;Alias=;ID=PF3D7_1139300-D1-11-PF3D7_1125800;pvalue=0.00343;sequence=AGAAAA;
PF3D7_1125800	fimo	nucleotide_motif	893	898	24.6	-	.	Name=PF3D7_1139300-D1_PF3D7_1125800-;Alias=;ID=PF3D7_1139300-D1-12-PF3D7_1125800;pvalue=0.00343;sequence=GGCACA;
PF3D7_1125800	fimo	nucleotide_motif	195	200	23.5	-	.	Name=PF3D7_1139300-D1_PF3D7_1125800-;Alias=;ID=PF3D7_1139300-D1-13-PF3D7_1125800;pvalue=0.0045;sequence=AAAACA;
PF3D7_1125800	fimo	nucleotide_motif	326	331	23.5	-	.	Name=PF3D7_1139300-D1_PF3D7_1125800-;Alias=;ID=PF3D7_1139300-D1-14-PF3D7_1125800;pvalue=0.0045;sequence=AAAACA;
PF3D7_1125800	fimo	nucleotide_motif	331	336	23.5	-	.	Name=PF3D7_1139300-D1_PF3D7_1125800-;Alias=;ID=PF3D7_1139300-D1-15-PF3D7_1125800;pvalue=0.0045;sequence=AAAACA;
PF3D7_1125800	fimo	nucleotide_motif	395	400	23.5	+	.	Name=PF3D7_1139300-D1_PF3D7_1125800+;Alias=;ID=PF3D7_1139300-D1-16-PF3D7_1125800;pvalue=0.0045;sequence=AAAACA;
PF3D7_1125800	fimo	nucleotide_motif	479	484	23.5	-	.	Name=PF3D7_1139300-D1_PF3D7_1125800-;Alias=;ID=PF3D7_1139300-D1-17-PF3D7_1125800;pvalue=0.0045;sequence=AAAACA;
PF3D7_1125800	fimo	nucleotide_motif	497	502	23.5	+	.	Name=PF3D7_1139300-D1_PF3D7_1125800+;Alias=;ID=PF3D7_1139300-D1-18-PF3D7_1125800;pvalue=0.0045;sequence=AAAACA;
PF3D7_1125900	fimo	nucleotide_motif	413	418	38	+	.	Name=PF3D7_1139300-D1_PF3D7_1125900+;Alias=;ID=PF3D7_1139300-D1-1-PF3D7_1125900;pvalue=0.000157;sequence=AGAACA;
PF3D7_1125900	fimo	nucleotide_motif	864	869	36.9	+	.	Name=PF3D7_1139300-D1_PF3D7_1125900+;Alias=;ID=PF3D7_1139300-D1-2-PF3D7_1125900;pvalue=0.000205;sequence=AGCACA;
PF3D7_1125900	fimo	nucleotide_motif	772	777	32.9	+	.	Name=PF3D7_1139300-D1_PF3D7_1125900+;Alias=;ID=PF3D7_1139300-D1-3-PF3D7_1125900;pvalue=0.000514;sequence=AGGACG;
PF3D7_1125900	fimo	nucleotide_motif	234	239	24.6	+	.	Name=PF3D7_1139300-D1_PF3D7_1125900+;Alias=;ID=PF3D7_1139300-D1-4-PF3D7_1125900;pvalue=0.00343;sequence=AGAAAA;
PF3D7_1125900	fimo	nucleotide_motif	837	842	24.6	+	.	Name=PF3D7_1139300-D1_PF3D7_1125900+;Alias=;ID=PF3D7_1139300-D1-5-PF3D7_1125900;pvalue=0.00343;sequence=AGAAAA;
PF3D7_1125900	fimo	nucleotide_motif	792	797	24.6	-	.	Name=PF3D7_1139300-D1_PF3D7_1125900-;Alias=;ID=PF3D7_1139300-D1-6-PF3D7_1125900;pvalue=0.00343;sequence=AGAAAA;
PF3D7_1125900	fimo	nucleotide_motif	45	50	24.6	+	.	Name=PF3D7_1139300-D1_PF3D7_1125900+;Alias=;ID=PF3D7_1139300-D1-7-PF3D7_1125900;pvalue=0.00344;sequence=GGAACC;
PF3D7_1125900	fimo	nucleotide_motif	589	594	24.6	+	.	Name=PF3D7_1139300-D1_PF3D7_1125900+;Alias=;ID=PF3D7_1139300-D1-8-PF3D7_1125900;pvalue=0.00348;sequence=AGAAGG;
PF3D7_1125900	fimo	nucleotide_motif	30	35	23.5	+	.	Name=PF3D7_1139300-D1_PF3D7_1125900+;Alias=;ID=PF3D7_1139300-D1-9-PF3D7_1125900;pvalue=0.0045;sequence=AAAACA;
PF3D7_1125900	fimo	nucleotide_motif	63	68	23.5	+	.	Name=PF3D7_1139300-D1_PF3D7_1125900+;Alias=;ID=PF3D7_1139300-D1-10-PF3D7_1125900;pvalue=0.0045;sequence=AAAACA;
PF3D7_1125900	fimo	nucleotide_motif	157	162	23.5	-	.	Name=PF3D7_1139300-D1_PF3D7_1125900-;Alias=;ID=PF3D7_1139300-D1-11-PF3D7_1125900;pvalue=0.0045;sequence=AAAACA;
PF3D7_1125900	fimo	nucleotide_motif	164	169	23.5	+	.	Name=PF3D7_1139300-D1_PF3D7_1125900+;Alias=;ID=PF3D7_1139300-D1-12-PF3D7_1125900;pvalue=0.0045;sequence=AAAACA;
PF3D7_1125900	fimo	nucleotide_motif	275	280	23.5	-	.	Name=PF3D7_1139300-D1_PF3D7_1125900-;Alias=;ID=PF3D7_1139300-D1-13-PF3D7_1125900;pvalue=0.0045;sequence=AAAACA;
PF3D7_1125900	fimo	nucleotide_motif	302	307	23.5	-	.	Name=PF3D7_1139300-D1_PF3D7_1125900-;Alias=;ID=PF3D7_1139300-D1-14-PF3D7_1125900;pvalue=0.0045;sequence=AAAACA;
PF3D7_1126000	fimo	nucleotide_motif	306	311	38	-	.	Name=PF3D7_1139300-D1_PF3D7_1126000-;Alias=;ID=PF3D7_1139300-D1-1-PF3D7_1126000;pvalue=0.000157;sequence=AGAACA;
PF3D7_1126000	fimo	nucleotide_motif	160	165	36.9	-	.	Name=PF3D7_1139300-D1_PF3D7_1126000-;Alias=;ID=PF3D7_1139300-D1-2-PF3D7_1126000;pvalue=0.000205;sequence=AGCACA;
PF3D7_1126000	fimo	nucleotide_motif	221	226	30.8	+	.	Name=PF3D7_1139300-D1_PF3D7_1126000+;Alias=;ID=PF3D7_1139300-D1-3-PF3D7_1126000;pvalue=0.000839;sequence=TGAACA;
PF3D7_1126000	fimo	nucleotide_motif	593	598	30.8	-	.	Name=PF3D7_1139300-D1_PF3D7_1126000-;Alias=;ID=PF3D7_1139300-D1-4-PF3D7_1126000;pvalue=0.000839;sequence=TGAACA;
PF3D7_1126000	fimo	nucleotide_motif	209	214	26.3	-	.	Name=PF3D7_1139300-D1_PF3D7_1126000-;Alias=;ID=PF3D7_1139300-D1-5-PF3D7_1126000;pvalue=0.00236;sequence=AGAATA;
PF3D7_1126000	fimo	nucleotide_motif	324	329	26.3	+	.	Name=PF3D7_1139300-D1_PF3D7_1126000+;Alias=;ID=PF3D7_1139300-D1-6-PF3D7_1126000;pvalue=0.00236;sequence=AGAATA;
PF3D7_1126000	fimo	nucleotide_motif	665	670	26.3	-	.	Name=PF3D7_1139300-D1_PF3D7_1126000-;Alias=;ID=PF3D7_1139300-D1-7-PF3D7_1126000;pvalue=0.00236;sequence=AGAATA;
PF3D7_1126000	fimo	nucleotide_motif	689	694	24.6	+	.	Name=PF3D7_1139300-D1_PF3D7_1126000+;Alias=;ID=PF3D7_1139300-D1-8-PF3D7_1126000;pvalue=0.00343;sequence=AGAAAA;
PF3D7_1126000	fimo	nucleotide_motif	694	699	24.6	+	.	Name=PF3D7_1139300-D1_PF3D7_1126000+;Alias=;ID=PF3D7_1139300-D1-9-PF3D7_1126000;pvalue=0.00343;sequence=AGAAAA;
PF3D7_1126000	fimo	nucleotide_motif	199	204	24.6	-	.	Name=PF3D7_1139300-D1_PF3D7_1126000-;Alias=;ID=PF3D7_1139300-D1-10-PF3D7_1126000;pvalue=0.00343;sequence=AGAAAA;
PF3D7_1126000	fimo	nucleotide_motif	113	118	23.5	+	.	Name=PF3D7_1139300-D1_PF3D7_1126000+;Alias=;ID=PF3D7_1139300-D1-11-PF3D7_1126000;pvalue=0.0045;sequence=AAAACA;
PF3D7_1126000	fimo	nucleotide_motif	144	149	23.5	-	.	Name=PF3D7_1139300-D1_PF3D7_1126000-;Alias=;ID=PF3D7_1139300-D1-12-PF3D7_1126000;pvalue=0.0045;sequence=AAAACA;
PF3D7_1126000	fimo	nucleotide_motif	294	299	23.5	-	.	Name=PF3D7_1139300-D1_PF3D7_1126000-;Alias=;ID=PF3D7_1139300-D1-13-PF3D7_1126000;pvalue=0.0045;sequence=AAAACA;
PF3D7_1126000	fimo	nucleotide_motif	481	486	23.5	+	.	Name=PF3D7_1139300-D1_PF3D7_1126000+;Alias=;ID=PF3D7_1139300-D1-14-PF3D7_1126000;pvalue=0.0045;sequence=AAAACA;
PF3D7_1126000	fimo	nucleotide_motif	845	850	23.5	-	.	Name=PF3D7_1139300-D1_PF3D7_1126000-;Alias=;ID=PF3D7_1139300-D1-15-PF3D7_1126000;pvalue=0.0045;sequence=AAAACA;
PF3D7_1126100	fimo	nucleotide_motif	191	196	38	-	.	Name=PF3D7_1139300-D1_PF3D7_1126100-;Alias=;ID=PF3D7_1139300-D1-1-PF3D7_1126100;pvalue=0.000157;sequence=AGAACA;
PF3D7_1126100	fimo	nucleotide_motif	500	505	34.9	-	.	Name=PF3D7_1139300-D1_PF3D7_1126100-;Alias=;ID=PF3D7_1139300-D1-2-PF3D7_1126100;pvalue=0.000326;sequence=AGAGCA;
PF3D7_1126100	fimo	nucleotide_motif	874	879	34.6	-	.	Name=PF3D7_1139300-D1_PF3D7_1126100-;Alias=;ID=PF3D7_1139300-D1-3-PF3D7_1126100;pvalue=0.00035;sequence=CGAACA;
PF3D7_1126100	fimo	nucleotide_motif	568	573	29.9	+	.	Name=PF3D7_1139300-D1_PF3D7_1126100+;Alias=;ID=PF3D7_1139300-D1-4-PF3D7_1126100;pvalue=0.00102;sequence=AGAACT;
PF3D7_1126100	fimo	nucleotide_motif	498	503	29.3	-	.	Name=PF3D7_1139300-D1_PF3D7_1126100-;Alias=;ID=PF3D7_1139300-D1-5-PF3D7_1126100;pvalue=0.00118;sequence=AGCACC;
PF3D7_1126100	fimo	nucleotide_motif	222	227	26.3	-	.	Name=PF3D7_1139300-D1_PF3D7_1126100-;Alias=;ID=PF3D7_1139300-D1-6-PF3D7_1126100;pvalue=0.00236;sequence=AGAATA;
PF3D7_1126100	fimo	nucleotide_motif	648	653	26.3	+	.	Name=PF3D7_1139300-D1_PF3D7_1126100+;Alias=;ID=PF3D7_1139300-D1-7-PF3D7_1126100;pvalue=0.00236;sequence=AGAATA;
PF3D7_1126100	fimo	nucleotide_motif	725	730	26.3	+	.	Name=PF3D7_1139300-D1_PF3D7_1126100+;Alias=;ID=PF3D7_1139300-D1-8-PF3D7_1126100;pvalue=0.00236;sequence=AGAATA;
PF3D7_1126100	fimo	nucleotide_motif	4	9	24.6	+	.	Name=PF3D7_1139300-D1_PF3D7_1126100+;Alias=;ID=PF3D7_1139300-D1-9-PF3D7_1126100;pvalue=0.00343;sequence=AGAAAA;
PF3D7_1126100	fimo	nucleotide_motif	306	311	24.6	+	.	Name=PF3D7_1139300-D1_PF3D7_1126100+;Alias=;ID=PF3D7_1139300-D1-10-PF3D7_1126100;pvalue=0.00343;sequence=AGAAAA;
PF3D7_1126100	fimo	nucleotide_motif	993	998	24.6	+	.	Name=PF3D7_1139300-D1_PF3D7_1126100+;Alias=;ID=PF3D7_1139300-D1-11-PF3D7_1126100;pvalue=0.00343;sequence=AGAAAA;
PF3D7_1126100	fimo	nucleotide_motif	491	496	24.6	-	.	Name=PF3D7_1139300-D1_PF3D7_1126100-;Alias=;ID=PF3D7_1139300-D1-12-PF3D7_1126100;pvalue=0.00343;sequence=AGAAAA;
PF3D7_1126100	fimo	nucleotide_motif	525	530	24.6	-	.	Name=PF3D7_1139300-D1_PF3D7_1126100-;Alias=;ID=PF3D7_1139300-D1-13-PF3D7_1126100;pvalue=0.00343;sequence=AGAAAA;
PF3D7_1126100	fimo	nucleotide_motif	533	538	24.6	-	.	Name=PF3D7_1139300-D1_PF3D7_1126100-;Alias=;ID=PF3D7_1139300-D1-14-PF3D7_1126100;pvalue=0.00343;sequence=AGAAAA;
PF3D7_1126100	fimo	nucleotide_motif	704	709	24.6	-	.	Name=PF3D7_1139300-D1_PF3D7_1126100-;Alias=;ID=PF3D7_1139300-D1-15-PF3D7_1126100;pvalue=0.00343;sequence=AGAAAA;
PF3D7_1126100	fimo	nucleotide_motif	769	774	24.6	-	.	Name=PF3D7_1139300-D1_PF3D7_1126100-;Alias=;ID=PF3D7_1139300-D1-16-PF3D7_1126100;pvalue=0.00343;sequence=AGAAAA;
PF3D7_1126100	fimo	nucleotide_motif	245	250	23.5	-	.	Name=PF3D7_1139300-D1_PF3D7_1126100-;Alias=;ID=PF3D7_1139300-D1-17-PF3D7_1126100;pvalue=0.0045;sequence=AAAACA;
PF3D7_1126100	fimo	nucleotide_motif	664	669	23.5	+	.	Name=PF3D7_1139300-D1_PF3D7_1126100+;Alias=;ID=PF3D7_1139300-D1-18-PF3D7_1126100;pvalue=0.0045;sequence=AAAACA;
PF3D7_1126100	fimo	nucleotide_motif	733	738	23.4	+	.	Name=PF3D7_1139300-D1_PF3D7_1126100+;Alias=;ID=PF3D7_1139300-D1-19-PF3D7_1126100;pvalue=0.00453;sequence=ACAACG;
PF3D7_1126200	fimo	nucleotide_motif	439	444	31.7	+	.	Name=PF3D7_1139300-D1_PF3D7_1126200+;Alias=;ID=PF3D7_1139300-D1-1-PF3D7_1126200;pvalue=0.000675;sequence=AGTACA;
PF3D7_1126200	fimo	nucleotide_motif	410	415	28.7	+	.	Name=PF3D7_1139300-D1_PF3D7_1126200+;Alias=;ID=PF3D7_1139300-D1-2-PF3D7_1126200;pvalue=0.00134;sequence=ACAACA;
PF3D7_1126200	fimo	nucleotide_motif	445	450	26.3	+	.	Name=PF3D7_1139300-D1_PF3D7_1126200+;Alias=;ID=PF3D7_1139300-D1-3-PF3D7_1126200;pvalue=0.00236;sequence=AGAATA;
PF3D7_1126200	fimo	nucleotide_motif	103	108	24.6	+	.	Name=PF3D7_1139300-D1_PF3D7_1126200+;Alias=;ID=PF3D7_1139300-D1-4-PF3D7_1126200;pvalue=0.00343;sequence=AGAAAA;
PF3D7_1126200	fimo	nucleotide_motif	728	733	24.6	+	.	Name=PF3D7_1139300-D1_PF3D7_1126200+;Alias=;ID=PF3D7_1139300-D1-5-PF3D7_1126200;pvalue=0.00343;sequence=AGAAAA;
PF3D7_1126200	fimo	nucleotide_motif	758	763	24.6	+	.	Name=PF3D7_1139300-D1_PF3D7_1126200+;Alias=;ID=PF3D7_1139300-D1-6-PF3D7_1126200;pvalue=0.00343;sequence=AGAAAA;
PF3D7_1126200	fimo	nucleotide_motif	857	862	24.6	-	.	Name=PF3D7_1139300-D1_PF3D7_1126200-;Alias=;ID=PF3D7_1139300-D1-7-PF3D7_1126200;pvalue=0.00343;sequence=AGAAAA;
PF3D7_1126200	fimo	nucleotide_motif	886	891	24.6	-	.	Name=PF3D7_1139300-D1_PF3D7_1126200-;Alias=;ID=PF3D7_1139300-D1-8-PF3D7_1126200;pvalue=0.00343;sequence=AGAAAA;
PF3D7_1126200	fimo	nucleotide_motif	358	363	23.5	-	.	Name=PF3D7_1139300-D1_PF3D7_1126200-;Alias=;ID=PF3D7_1139300-D1-9-PF3D7_1126200;pvalue=0.0045;sequence=AAAACA;
PF3D7_1126200	fimo	nucleotide_motif	382	387	23.5	+	.	Name=PF3D7_1139300-D1_PF3D7_1126200+;Alias=;ID=PF3D7_1139300-D1-10-PF3D7_1126200;pvalue=0.0045;sequence=AAAACA;
PF3D7_1126200	fimo	nucleotide_motif	778	783	23.5	+	.	Name=PF3D7_1139300-D1_PF3D7_1126200+;Alias=;ID=PF3D7_1139300-D1-11-PF3D7_1126200;pvalue=0.0045;sequence=AAAACA;
PF3D7_1126200	fimo	nucleotide_motif	788	793	23.5	-	.	Name=PF3D7_1139300-D1_PF3D7_1126200-;Alias=;ID=PF3D7_1139300-D1-12-PF3D7_1126200;pvalue=0.0045;sequence=AAAACA;
PF3D7_1126300	fimo	nucleotide_motif	349	354	31.7	-	.	Name=PF3D7_1139300-D1_PF3D7_1126300-;Alias=;ID=PF3D7_1139300-D1-1-PF3D7_1126300;pvalue=0.000675;sequence=AGTACA;
PF3D7_1126300	fimo	nucleotide_motif	113	118	30.8	-	.	Name=PF3D7_1139300-D1_PF3D7_1126300-;Alias=;ID=PF3D7_1139300-D1-2-PF3D7_1126300;pvalue=0.000839;sequence=AGACCG;
PF3D7_1126300	fimo	nucleotide_motif	279	284	30.8	+	.	Name=PF3D7_1139300-D1_PF3D7_1126300+;Alias=;ID=PF3D7_1139300-D1-3-PF3D7_1126300;pvalue=0.000839;sequence=TGAACA;
PF3D7_1126300	fimo	nucleotide_motif	163	168	28.7	+	.	Name=PF3D7_1139300-D1_PF3D7_1126300+;Alias=;ID=PF3D7_1139300-D1-4-PF3D7_1126300;pvalue=0.00134;sequence=ACAACA;
PF3D7_1126300	fimo	nucleotide_motif	546	551	26.3	+	.	Name=PF3D7_1139300-D1_PF3D7_1126300+;Alias=;ID=PF3D7_1139300-D1-5-PF3D7_1126300;pvalue=0.00236;sequence=AGAATA;
PF3D7_1126300	fimo	nucleotide_motif	69	74	24.6	+	.	Name=PF3D7_1139300-D1_PF3D7_1126300+;Alias=;ID=PF3D7_1139300-D1-6-PF3D7_1126300;pvalue=0.00343;sequence=AGAAAA;
PF3D7_1126300	fimo	nucleotide_motif	131	136	24.6	+	.	Name=PF3D7_1139300-D1_PF3D7_1126300+;Alias=;ID=PF3D7_1139300-D1-7-PF3D7_1126300;pvalue=0.00343;sequence=AGAAAA;
PF3D7_1126300	fimo	nucleotide_motif	243	248	24.6	+	.	Name=PF3D7_1139300-D1_PF3D7_1126300+;Alias=;ID=PF3D7_1139300-D1-8-PF3D7_1126300;pvalue=0.00343;sequence=AGAAAA;
PF3D7_1126300	fimo	nucleotide_motif	786	791	24.6	+	.	Name=PF3D7_1139300-D1_PF3D7_1126300+;Alias=;ID=PF3D7_1139300-D1-9-PF3D7_1126300;pvalue=0.00343;sequence=AGAAAA;
PF3D7_1126300	fimo	nucleotide_motif	147	152	23.5	+	.	Name=PF3D7_1139300-D1_PF3D7_1126300+;Alias=;ID=PF3D7_1139300-D1-10-PF3D7_1126300;pvalue=0.0045;sequence=AAAACA;
PF3D7_1126300	fimo	nucleotide_motif	192	197	23.5	-	.	Name=PF3D7_1139300-D1_PF3D7_1126300-;Alias=;ID=PF3D7_1139300-D1-11-PF3D7_1126300;pvalue=0.0045;sequence=AAAACA;
PF3D7_1126300	fimo	nucleotide_motif	308	313	23.5	-	.	Name=PF3D7_1139300-D1_PF3D7_1126300-;Alias=;ID=PF3D7_1139300-D1-12-PF3D7_1126300;pvalue=0.0045;sequence=AAAACA;
PF3D7_1126300	fimo	nucleotide_motif	552	557	23.5	+	.	Name=PF3D7_1139300-D1_PF3D7_1126300+;Alias=;ID=PF3D7_1139300-D1-13-PF3D7_1126300;pvalue=0.0045;sequence=AAAACA;
PF3D7_1126300	fimo	nucleotide_motif	594	599	23.5	+	.	Name=PF3D7_1139300-D1_PF3D7_1126300+;Alias=;ID=PF3D7_1139300-D1-14-PF3D7_1126300;pvalue=0.0045;sequence=AAAACA;
PF3D7_1126300	fimo	nucleotide_motif	673	678	23.5	+	.	Name=PF3D7_1139300-D1_PF3D7_1126300+;Alias=;ID=PF3D7_1139300-D1-15-PF3D7_1126300;pvalue=0.0045;sequence=AAAACA;
PF3D7_1126300	fimo	nucleotide_motif	16	21	23.4	+	.	Name=PF3D7_1139300-D1_PF3D7_1126300+;Alias=;ID=PF3D7_1139300-D1-16-PF3D7_1126300;pvalue=0.00455;sequence=AGCTCA;
PF3D7_1126300	fimo	nucleotide_motif	518	523	23.2	+	.	Name=PF3D7_1139300-D1_PF3D7_1126300+;Alias=;ID=PF3D7_1139300-D1-17-PF3D7_1126300;pvalue=0.00474;sequence=AGAATG;
PF3D7_1126400	fimo	nucleotide_motif	751	756	35.6	-	.	Name=PF3D7_1139300-D1_PF3D7_1126400-;Alias=;ID=PF3D7_1139300-D1-1-PF3D7_1126400;pvalue=0.000277;sequence=GGAACA;
PF3D7_1126400	fimo	nucleotide_motif	538	543	29.3	-	.	Name=PF3D7_1139300-D1_PF3D7_1126400-;Alias=;ID=PF3D7_1139300-D1-2-PF3D7_1126400;pvalue=0.00118;sequence=AGAAGA;
PF3D7_1126400	fimo	nucleotide_motif	438	443	28.7	-	.	Name=PF3D7_1139300-D1_PF3D7_1126400-;Alias=;ID=PF3D7_1139300-D1-3-PF3D7_1126400;pvalue=0.00134;sequence=ACAACA;
PF3D7_1126400	fimo	nucleotide_motif	717	722	26.3	-	.	Name=PF3D7_1139300-D1_PF3D7_1126400-;Alias=;ID=PF3D7_1139300-D1-4-PF3D7_1126400;pvalue=0.00236;sequence=AGAATA;
PF3D7_1126400	fimo	nucleotide_motif	423	428	24.6	+	.	Name=PF3D7_1139300-D1_PF3D7_1126400+;Alias=;ID=PF3D7_1139300-D1-5-PF3D7_1126400;pvalue=0.00343;sequence=AGAAAA;
PF3D7_1126400	fimo	nucleotide_motif	606	611	24.6	+	.	Name=PF3D7_1139300-D1_PF3D7_1126400+;Alias=;ID=PF3D7_1139300-D1-6-PF3D7_1126400;pvalue=0.00343;sequence=AGAAAA;
PF3D7_1126400	fimo	nucleotide_motif	55	60	24.6	-	.	Name=PF3D7_1139300-D1_PF3D7_1126400-;Alias=;ID=PF3D7_1139300-D1-7-PF3D7_1126400;pvalue=0.00343;sequence=AGAAAA;
PF3D7_1126400	fimo	nucleotide_motif	66	71	24.6	-	.	Name=PF3D7_1139300-D1_PF3D7_1126400-;Alias=;ID=PF3D7_1139300-D1-8-PF3D7_1126400;pvalue=0.00343;sequence=AGAAAA;
PF3D7_1126400	fimo	nucleotide_motif	77	82	24.6	-	.	Name=PF3D7_1139300-D1_PF3D7_1126400-;Alias=;ID=PF3D7_1139300-D1-9-PF3D7_1126400;pvalue=0.00343;sequence=AGAAAA;
PF3D7_1126400	fimo	nucleotide_motif	920	925	24.6	-	.	Name=PF3D7_1139300-D1_PF3D7_1126400-;Alias=;ID=PF3D7_1139300-D1-10-PF3D7_1126400;pvalue=0.00343;sequence=AGAAAA;
PF3D7_1126400	fimo	nucleotide_motif	928	933	24.6	-	.	Name=PF3D7_1139300-D1_PF3D7_1126400-;Alias=;ID=PF3D7_1139300-D1-11-PF3D7_1126400;pvalue=0.00343;sequence=AGAAAA;
PF3D7_1126400	fimo	nucleotide_motif	186	191	24.6	+	.	Name=PF3D7_1139300-D1_PF3D7_1126400+;Alias=;ID=PF3D7_1139300-D1-12-PF3D7_1126400;pvalue=0.00345;sequence=AGCCCA;
PF3D7_1126400	fimo	nucleotide_motif	935	940	23.5	-	.	Name=PF3D7_1139300-D1_PF3D7_1126400-;Alias=;ID=PF3D7_1139300-D1-13-PF3D7_1126400;pvalue=0.0045;sequence=AAAACA;
PF3D7_1126400	fimo	nucleotide_motif	133	138	23.2	+	.	Name=PF3D7_1139300-D1_PF3D7_1126400+;Alias=;ID=PF3D7_1139300-D1-14-PF3D7_1126400;pvalue=0.00474;sequence=AGAATG;
PF3D7_1126500	fimo	nucleotide_motif	796	801	37.4	+	.	Name=PF3D7_1139300-D1_PF3D7_1126500+;Alias=;ID=PF3D7_1139300-D1-1-PF3D7_1126500;pvalue=0.000181;sequence=AGAACG;
PF3D7_1126500	fimo	nucleotide_motif	533	538	30.8	-	.	Name=PF3D7_1139300-D1_PF3D7_1126500-;Alias=;ID=PF3D7_1139300-D1-2-PF3D7_1126500;pvalue=0.000839;sequence=TGAACA;
PF3D7_1126500	fimo	nucleotide_motif	839	844	30.8	+	.	Name=PF3D7_1139300-D1_PF3D7_1126500+;Alias=;ID=PF3D7_1139300-D1-3-PF3D7_1126500;pvalue=0.000839;sequence=TGAACA;
PF3D7_1126500	fimo	nucleotide_motif	473	478	29.3	+	.	Name=PF3D7_1139300-D1_PF3D7_1126500+;Alias=;ID=PF3D7_1139300-D1-4-PF3D7_1126500;pvalue=0.00118;sequence=AGAAGA;
PF3D7_1126500	fimo	nucleotide_motif	198	203	28.7	+	.	Name=PF3D7_1139300-D1_PF3D7_1126500+;Alias=;ID=PF3D7_1139300-D1-5-PF3D7_1126500;pvalue=0.00134;sequence=ACAACA;
PF3D7_1126500	fimo	nucleotide_motif	457	462	26.3	+	.	Name=PF3D7_1139300-D1_PF3D7_1126500+;Alias=;ID=PF3D7_1139300-D1-6-PF3D7_1126500;pvalue=0.00236;sequence=AGAATA;
PF3D7_1126500	fimo	nucleotide_motif	250	255	24.6	+	.	Name=PF3D7_1139300-D1_PF3D7_1126500+;Alias=;ID=PF3D7_1139300-D1-7-PF3D7_1126500;pvalue=0.00343;sequence=AGAAAA;
PF3D7_1126500	fimo	nucleotide_motif	476	481	24.6	+	.	Name=PF3D7_1139300-D1_PF3D7_1126500+;Alias=;ID=PF3D7_1139300-D1-8-PF3D7_1126500;pvalue=0.00343;sequence=AGAAAA;
PF3D7_1126500	fimo	nucleotide_motif	824	829	24.6	+	.	Name=PF3D7_1139300-D1_PF3D7_1126500+;Alias=;ID=PF3D7_1139300-D1-9-PF3D7_1126500;pvalue=0.00343;sequence=AGAAAA;
PF3D7_1126500	fimo	nucleotide_motif	648	653	24.6	-	.	Name=PF3D7_1139300-D1_PF3D7_1126500-;Alias=;ID=PF3D7_1139300-D1-10-PF3D7_1126500;pvalue=0.00343;sequence=AGAAAA;
PF3D7_1126500	fimo	nucleotide_motif	687	692	24.6	-	.	Name=PF3D7_1139300-D1_PF3D7_1126500-;Alias=;ID=PF3D7_1139300-D1-11-PF3D7_1126500;pvalue=0.00343;sequence=AGAAAA;
PF3D7_1126500	fimo	nucleotide_motif	994	999	24.6	-	.	Name=PF3D7_1139300-D1_PF3D7_1126500-;Alias=;ID=PF3D7_1139300-D1-12-PF3D7_1126500;pvalue=0.00343;sequence=AGAAAA;
PF3D7_1126500	fimo	nucleotide_motif	703	708	24.6	-	.	Name=PF3D7_1139300-D1_PF3D7_1126500-;Alias=;ID=PF3D7_1139300-D1-13-PF3D7_1126500;pvalue=0.00343;sequence=GGCACA;
PF3D7_1126500	fimo	nucleotide_motif	172	177	23.5	-	.	Name=PF3D7_1139300-D1_PF3D7_1126500-;Alias=;ID=PF3D7_1139300-D1-14-PF3D7_1126500;pvalue=0.0045;sequence=AAAACA;
PF3D7_1126500	fimo	nucleotide_motif	607	612	23.5	+	.	Name=PF3D7_1139300-D1_PF3D7_1126500+;Alias=;ID=PF3D7_1139300-D1-15-PF3D7_1126500;pvalue=0.0045;sequence=AAAACA;
PF3D7_1126500	fimo	nucleotide_motif	777	782	23.5	+	.	Name=PF3D7_1139300-D1_PF3D7_1126500+;Alias=;ID=PF3D7_1139300-D1-16-PF3D7_1126500;pvalue=0.0045;sequence=AAAACA;
PF3D7_1126500	fimo	nucleotide_motif	882	887	23.5	-	.	Name=PF3D7_1139300-D1_PF3D7_1126500-;Alias=;ID=PF3D7_1139300-D1-17-PF3D7_1126500;pvalue=0.0045;sequence=AAAACA;
PF3D7_1126500	fimo	nucleotide_motif	901	906	23.5	-	.	Name=PF3D7_1139300-D1_PF3D7_1126500-;Alias=;ID=PF3D7_1139300-D1-18-PF3D7_1126500;pvalue=0.0045;sequence=AAAACA;
PF3D7_1126500	fimo	nucleotide_motif	991	996	23.5	-	.	Name=PF3D7_1139300-D1_PF3D7_1126500-;Alias=;ID=PF3D7_1139300-D1-19-PF3D7_1126500;pvalue=0.0045;sequence=AAAACA;
PF3D7_1126500	fimo	nucleotide_motif	451	456	23.4	-	.	Name=PF3D7_1139300-D1_PF3D7_1126500-;Alias=;ID=PF3D7_1139300-D1-20-PF3D7_1126500;pvalue=0.00453;sequence=ACAACG;
PF3D7_1126600	fimo	nucleotide_motif	370	375	37.4	-	.	Name=PF3D7_1139300-D1_PF3D7_1126600-;Alias=;ID=PF3D7_1139300-D1-1-PF3D7_1126600;pvalue=0.000181;sequence=AGAACG;
PF3D7_1126600	fimo	nucleotide_motif	438	443	29.9	-	.	Name=PF3D7_1139300-D1_PF3D7_1126600-;Alias=;ID=PF3D7_1139300-D1-2-PF3D7_1126600;pvalue=0.00102;sequence=AGAACT;
PF3D7_1126600	fimo	nucleotide_motif	821	826	28.7	-	.	Name=PF3D7_1139300-D1_PF3D7_1126600-;Alias=;ID=PF3D7_1139300-D1-3-PF3D7_1126600;pvalue=0.00134;sequence=ACAACA;
PF3D7_1126600	fimo	nucleotide_motif	93	98	26.3	-	.	Name=PF3D7_1139300-D1_PF3D7_1126600-;Alias=;ID=PF3D7_1139300-D1-4-PF3D7_1126600;pvalue=0.00236;sequence=AGAATA;
PF3D7_1126600	fimo	nucleotide_motif	388	393	24.6	+	.	Name=PF3D7_1139300-D1_PF3D7_1126600+;Alias=;ID=PF3D7_1139300-D1-5-PF3D7_1126600;pvalue=0.00343;sequence=AGAAAA;
PF3D7_1126600	fimo	nucleotide_motif	100	105	24.6	-	.	Name=PF3D7_1139300-D1_PF3D7_1126600-;Alias=;ID=PF3D7_1139300-D1-6-PF3D7_1126600;pvalue=0.00343;sequence=AGAAAA;
PF3D7_1126600	fimo	nucleotide_motif	129	134	24.6	-	.	Name=PF3D7_1139300-D1_PF3D7_1126600-;Alias=;ID=PF3D7_1139300-D1-7-PF3D7_1126600;pvalue=0.00343;sequence=AGAAAA;
PF3D7_1126600	fimo	nucleotide_motif	111	116	23.5	-	.	Name=PF3D7_1139300-D1_PF3D7_1126600-;Alias=;ID=PF3D7_1139300-D1-8-PF3D7_1126600;pvalue=0.0045;sequence=AAAACA;
PF3D7_1126600	fimo	nucleotide_motif	201	206	23.5	-	.	Name=PF3D7_1139300-D1_PF3D7_1126600-;Alias=;ID=PF3D7_1139300-D1-9-PF3D7_1126600;pvalue=0.0045;sequence=AAAACA;
PF3D7_1126600	fimo	nucleotide_motif	353	358	23.5	-	.	Name=PF3D7_1139300-D1_PF3D7_1126600-;Alias=;ID=PF3D7_1139300-D1-10-PF3D7_1126600;pvalue=0.0045;sequence=AAAACA;
PF3D7_1126600	fimo	nucleotide_motif	714	719	23.5	-	.	Name=PF3D7_1139300-D1_PF3D7_1126600-;Alias=;ID=PF3D7_1139300-D1-11-PF3D7_1126600;pvalue=0.0045;sequence=AAAACA;
PF3D7_1126600	fimo	nucleotide_motif	880	885	23.4	-	.	Name=PF3D7_1139300-D1_PF3D7_1126600-;Alias=;ID=PF3D7_1139300-D1-12-PF3D7_1126600;pvalue=0.00453;sequence=ACAACG;
PF3D7_1126600	fimo	nucleotide_motif	960	965	23.2	-	.	Name=PF3D7_1139300-D1_PF3D7_1126600-;Alias=;ID=PF3D7_1139300-D1-13-PF3D7_1126600;pvalue=0.00474;sequence=AGAATG;
PF3D7_1126700	fimo	nucleotide_motif	818	823	37.4	+	.	Name=PF3D7_1139300-D1_PF3D7_1126700+;Alias=;ID=PF3D7_1139300-D1-1-PF3D7_1126700;pvalue=0.000181;sequence=AGAACG;
PF3D7_1126700	fimo	nucleotide_motif	221	226	36	-	.	Name=PF3D7_1139300-D1_PF3D7_1126700-;Alias=;ID=PF3D7_1139300-D1-2-PF3D7_1126700;pvalue=0.000253;sequence=AGGACA;
PF3D7_1126700	fimo	nucleotide_motif	827	832	36	+	.	Name=PF3D7_1139300-D1_PF3D7_1126700+;Alias=;ID=PF3D7_1139300-D1-3-PF3D7_1126700;pvalue=0.000253;sequence=AGGACA;
PF3D7_1126700	fimo	nucleotide_motif	475	480	31.7	+	.	Name=PF3D7_1139300-D1_PF3D7_1126700+;Alias=;ID=PF3D7_1139300-D1-4-PF3D7_1126700;pvalue=0.000675;sequence=AGTACA;
PF3D7_1126700	fimo	nucleotide_motif	371	376	30.8	-	.	Name=PF3D7_1139300-D1_PF3D7_1126700-;Alias=;ID=PF3D7_1139300-D1-5-PF3D7_1126700;pvalue=0.000839;sequence=TGAACA;
PF3D7_1126700	fimo	nucleotide_motif	28	33	24.6	+	.	Name=PF3D7_1139300-D1_PF3D7_1126700+;Alias=;ID=PF3D7_1139300-D1-6-PF3D7_1126700;pvalue=0.00343;sequence=AGAAAA;
PF3D7_1126700	fimo	nucleotide_motif	36	41	24.6	+	.	Name=PF3D7_1139300-D1_PF3D7_1126700+;Alias=;ID=PF3D7_1139300-D1-7-PF3D7_1126700;pvalue=0.00343;sequence=AGAAAA;
PF3D7_1126700	fimo	nucleotide_motif	49	54	24.6	+	.	Name=PF3D7_1139300-D1_PF3D7_1126700+;Alias=;ID=PF3D7_1139300-D1-8-PF3D7_1126700;pvalue=0.00343;sequence=AGAAAA;
PF3D7_1126700	fimo	nucleotide_motif	61	66	24.6	+	.	Name=PF3D7_1139300-D1_PF3D7_1126700+;Alias=;ID=PF3D7_1139300-D1-9-PF3D7_1126700;pvalue=0.00343;sequence=AGAAAA;
PF3D7_1126700	fimo	nucleotide_motif	574	579	24.6	+	.	Name=PF3D7_1139300-D1_PF3D7_1126700+;Alias=;ID=PF3D7_1139300-D1-10-PF3D7_1126700;pvalue=0.00343;sequence=AGAAAA;
PF3D7_1126700	fimo	nucleotide_motif	355	360	24.6	-	.	Name=PF3D7_1139300-D1_PF3D7_1126700-;Alias=;ID=PF3D7_1139300-D1-11-PF3D7_1126700;pvalue=0.00343;sequence=AGAAAA;
PF3D7_1126700	fimo	nucleotide_motif	530	535	24.6	-	.	Name=PF3D7_1139300-D1_PF3D7_1126700-;Alias=;ID=PF3D7_1139300-D1-12-PF3D7_1126700;pvalue=0.00343;sequence=AGAAAA;
PF3D7_1126700	fimo	nucleotide_motif	916	921	24.6	-	.	Name=PF3D7_1139300-D1_PF3D7_1126700-;Alias=;ID=PF3D7_1139300-D1-13-PF3D7_1126700;pvalue=0.00343;sequence=GGCACA;
PF3D7_1126700	fimo	nucleotide_motif	52	57	23.5	+	.	Name=PF3D7_1139300-D1_PF3D7_1126700+;Alias=;ID=PF3D7_1139300-D1-14-PF3D7_1126700;pvalue=0.0045;sequence=AAAACA;
PF3D7_1126700	fimo	nucleotide_motif	619	624	23.5	-	.	Name=PF3D7_1139300-D1_PF3D7_1126700-;Alias=;ID=PF3D7_1139300-D1-15-PF3D7_1126700;pvalue=0.0045;sequence=AAAACA;
PF3D7_1126700	fimo	nucleotide_motif	546	551	23.2	-	.	Name=PF3D7_1139300-D1_PF3D7_1126700-;Alias=;ID=PF3D7_1139300-D1-16-PF3D7_1126700;pvalue=0.00474;sequence=AGAATG;
PF3D7_1126800	fimo	nucleotide_motif	419	424	36	-	.	Name=PF3D7_1139300-D1_PF3D7_1126800-;Alias=;ID=PF3D7_1139300-D1-1-PF3D7_1126800;pvalue=0.000253;sequence=AGGACA;
PF3D7_1126800	fimo	nucleotide_motif	241	246	30.8	+	.	Name=PF3D7_1139300-D1_PF3D7_1126800+;Alias=;ID=PF3D7_1139300-D1-2-PF3D7_1126800;pvalue=0.000839;sequence=TGAACA;
PF3D7_1126800	fimo	nucleotide_motif	184	189	28.7	+	.	Name=PF3D7_1139300-D1_PF3D7_1126800+;Alias=;ID=PF3D7_1139300-D1-3-PF3D7_1126800;pvalue=0.00134;sequence=ACAACA;
PF3D7_1126800	fimo	nucleotide_motif	484	489	26.3	-	.	Name=PF3D7_1139300-D1_PF3D7_1126800-;Alias=;ID=PF3D7_1139300-D1-4-PF3D7_1126800;pvalue=0.00236;sequence=AGAATA;
PF3D7_1126800	fimo	nucleotide_motif	828	833	26.3	-	.	Name=PF3D7_1139300-D1_PF3D7_1126800-;Alias=;ID=PF3D7_1139300-D1-5-PF3D7_1126800;pvalue=0.00236;sequence=AGAATA;
PF3D7_1126800	fimo	nucleotide_motif	150	155	24.6	+	.	Name=PF3D7_1139300-D1_PF3D7_1126800+;Alias=;ID=PF3D7_1139300-D1-6-PF3D7_1126800;pvalue=0.00343;sequence=AGAAAA;
PF3D7_1126800	fimo	nucleotide_motif	167	172	24.6	+	.	Name=PF3D7_1139300-D1_PF3D7_1126800+;Alias=;ID=PF3D7_1139300-D1-7-PF3D7_1126800;pvalue=0.00343;sequence=AGAAAA;
PF3D7_1126800	fimo	nucleotide_motif	456	461	24.6	+	.	Name=PF3D7_1139300-D1_PF3D7_1126800+;Alias=;ID=PF3D7_1139300-D1-8-PF3D7_1126800;pvalue=0.00343;sequence=AGAAAA;
PF3D7_1126800	fimo	nucleotide_motif	672	677	24.6	+	.	Name=PF3D7_1139300-D1_PF3D7_1126800+;Alias=;ID=PF3D7_1139300-D1-9-PF3D7_1126800;pvalue=0.00343;sequence=AGAAAA;
PF3D7_1126800	fimo	nucleotide_motif	696	701	24.6	+	.	Name=PF3D7_1139300-D1_PF3D7_1126800+;Alias=;ID=PF3D7_1139300-D1-10-PF3D7_1126800;pvalue=0.00343;sequence=AGAAAA;
PF3D7_1126800	fimo	nucleotide_motif	986	991	24.6	-	.	Name=PF3D7_1139300-D1_PF3D7_1126800-;Alias=;ID=PF3D7_1139300-D1-11-PF3D7_1126800;pvalue=0.00343;sequence=AGAAAA;
PF3D7_1126800	fimo	nucleotide_motif	181	186	23.5	+	.	Name=PF3D7_1139300-D1_PF3D7_1126800+;Alias=;ID=PF3D7_1139300-D1-12-PF3D7_1126800;pvalue=0.0045;sequence=AAAACA;
PF3D7_1126800	fimo	nucleotide_motif	643	648	23.5	+	.	Name=PF3D7_1139300-D1_PF3D7_1126800+;Alias=;ID=PF3D7_1139300-D1-13-PF3D7_1126800;pvalue=0.0045;sequence=AAAACA;
PF3D7_1126800	fimo	nucleotide_motif	915	920	23.4	+	.	Name=PF3D7_1139300-D1_PF3D7_1126800+;Alias=;ID=PF3D7_1139300-D1-14-PF3D7_1126800;pvalue=0.00455;sequence=AGCTCA;
PF3D7_1126800	fimo	nucleotide_motif	764	769	23.2	-	.	Name=PF3D7_1139300-D1_PF3D7_1126800-;Alias=;ID=PF3D7_1139300-D1-15-PF3D7_1126800;pvalue=0.00474;sequence=AGAATG;
PF3D7_1126800	fimo	nucleotide_motif	930	935	23.2	-	.	Name=PF3D7_1139300-D1_PF3D7_1126800-;Alias=;ID=PF3D7_1139300-D1-16-PF3D7_1126800;pvalue=0.00474;sequence=AGAATG;
PF3D7_1126900	fimo	nucleotide_motif	3	8	30.8	+	.	Name=PF3D7_1139300-D1_PF3D7_1126900+;Alias=;ID=PF3D7_1139300-D1-1-PF3D7_1126900;pvalue=0.000839;sequence=TGAACA;
PF3D7_1126900	fimo	nucleotide_motif	234	239	30.8	-	.	Name=PF3D7_1139300-D1_PF3D7_1126900-;Alias=;ID=PF3D7_1139300-D1-2-PF3D7_1126900;pvalue=0.000839;sequence=TGAACA;
PF3D7_1126900	fimo	nucleotide_motif	156	161	26.3	-	.	Name=PF3D7_1139300-D1_PF3D7_1126900-;Alias=;ID=PF3D7_1139300-D1-3-PF3D7_1126900;pvalue=0.00236;sequence=AGAATA;
PF3D7_1126900	fimo	nucleotide_motif	189	194	26.3	+	.	Name=PF3D7_1139300-D1_PF3D7_1126900+;Alias=;ID=PF3D7_1139300-D1-4-PF3D7_1126900;pvalue=0.00236;sequence=AGAATA;
PF3D7_1126900	fimo	nucleotide_motif	715	720	26.3	+	.	Name=PF3D7_1139300-D1_PF3D7_1126900+;Alias=;ID=PF3D7_1139300-D1-5-PF3D7_1126900;pvalue=0.00236;sequence=AGAATA;
PF3D7_1126900	fimo	nucleotide_motif	861	866	26.3	+	.	Name=PF3D7_1139300-D1_PF3D7_1126900+;Alias=;ID=PF3D7_1139300-D1-6-PF3D7_1126900;pvalue=0.00236;sequence=AGAATA;
PF3D7_1126900	fimo	nucleotide_motif	867	872	26.3	+	.	Name=PF3D7_1139300-D1_PF3D7_1126900+;Alias=;ID=PF3D7_1139300-D1-7-PF3D7_1126900;pvalue=0.00236;sequence=AGAATA;
PF3D7_1126900	fimo	nucleotide_motif	299	304	24.6	+	.	Name=PF3D7_1139300-D1_PF3D7_1126900+;Alias=;ID=PF3D7_1139300-D1-8-PF3D7_1126900;pvalue=0.00343;sequence=AGAAAA;
PF3D7_1126900	fimo	nucleotide_motif	787	792	24.6	+	.	Name=PF3D7_1139300-D1_PF3D7_1126900+;Alias=;ID=PF3D7_1139300-D1-9-PF3D7_1126900;pvalue=0.00343;sequence=AGAAAA;
PF3D7_1126900	fimo	nucleotide_motif	444	449	24.6	-	.	Name=PF3D7_1139300-D1_PF3D7_1126900-;Alias=;ID=PF3D7_1139300-D1-10-PF3D7_1126900;pvalue=0.00343;sequence=AGAAAA;
PF3D7_1126900	fimo	nucleotide_motif	759	764	24.6	-	.	Name=PF3D7_1139300-D1_PF3D7_1126900-;Alias=;ID=PF3D7_1139300-D1-11-PF3D7_1126900;pvalue=0.00343;sequence=AGAAAA;
PF3D7_1126900	fimo	nucleotide_motif	919	924	24.6	-	.	Name=PF3D7_1139300-D1_PF3D7_1126900-;Alias=;ID=PF3D7_1139300-D1-12-PF3D7_1126900;pvalue=0.00343;sequence=AGAAAA;
PF3D7_1126900	fimo	nucleotide_motif	928	933	24.6	-	.	Name=PF3D7_1139300-D1_PF3D7_1126900-;Alias=;ID=PF3D7_1139300-D1-13-PF3D7_1126900;pvalue=0.00343;sequence=AGAAAA;
PF3D7_1126900	fimo	nucleotide_motif	962	967	24.6	-	.	Name=PF3D7_1139300-D1_PF3D7_1126900-;Alias=;ID=PF3D7_1139300-D1-14-PF3D7_1126900;pvalue=0.00343;sequence=AGAAAA;
PF3D7_1126900	fimo	nucleotide_motif	279	284	24.6	-	.	Name=PF3D7_1139300-D1_PF3D7_1126900-;Alias=;ID=PF3D7_1139300-D1-15-PF3D7_1126900;pvalue=0.00348;sequence=AGAAGG;
PF3D7_1126900	fimo	nucleotide_motif	204	209	23.5	+	.	Name=PF3D7_1139300-D1_PF3D7_1126900+;Alias=;ID=PF3D7_1139300-D1-16-PF3D7_1126900;pvalue=0.0045;sequence=AAAACA;
PF3D7_1126900	fimo	nucleotide_motif	244	249	23.5	+	.	Name=PF3D7_1139300-D1_PF3D7_1126900+;Alias=;ID=PF3D7_1139300-D1-17-PF3D7_1126900;pvalue=0.0045;sequence=AAAACA;
PF3D7_1126900	fimo	nucleotide_motif	307	312	23.5	+	.	Name=PF3D7_1139300-D1_PF3D7_1126900+;Alias=;ID=PF3D7_1139300-D1-18-PF3D7_1126900;pvalue=0.0045;sequence=AAAACA;
PF3D7_1126900	fimo	nucleotide_motif	916	921	23.5	-	.	Name=PF3D7_1139300-D1_PF3D7_1126900-;Alias=;ID=PF3D7_1139300-D1-19-PF3D7_1126900;pvalue=0.0045;sequence=AAAACA;
PF3D7_1126900	fimo	nucleotide_motif	971	976	23.5	-	.	Name=PF3D7_1139300-D1_PF3D7_1126900-;Alias=;ID=PF3D7_1139300-D1-20-PF3D7_1126900;pvalue=0.0045;sequence=AAAACA;
PF3D7_1126900	fimo	nucleotide_motif	100	105	23.4	-	.	Name=PF3D7_1139300-D1_PF3D7_1126900-;Alias=;ID=PF3D7_1139300-D1-21-PF3D7_1126900;pvalue=0.00453;sequence=ACAACG;
PF3D7_1127000	fimo	nucleotide_motif	544	549	32.9	-	.	Name=PF3D7_1139300-D1_PF3D7_1127000-;Alias=;ID=PF3D7_1139300-D1-1-PF3D7_1127000;pvalue=0.00051;sequence=AGATCA;
PF3D7_1127000	fimo	nucleotide_motif	3	8	26.3	-	.	Name=PF3D7_1139300-D1_PF3D7_1127000-;Alias=;ID=PF3D7_1139300-D1-2-PF3D7_1127000;pvalue=0.00236;sequence=AGAATA;
PF3D7_1127000	fimo	nucleotide_motif	390	395	24.6	+	.	Name=PF3D7_1139300-D1_PF3D7_1127000+;Alias=;ID=PF3D7_1139300-D1-3-PF3D7_1127000;pvalue=0.00343;sequence=AGAAAA;
PF3D7_1127000	fimo	nucleotide_motif	937	942	24.6	+	.	Name=PF3D7_1139300-D1_PF3D7_1127000+;Alias=;ID=PF3D7_1139300-D1-4-PF3D7_1127000;pvalue=0.00343;sequence=AGAAAA;
PF3D7_1127000	fimo	nucleotide_motif	995	1000	24.6	+	.	Name=PF3D7_1139300-D1_PF3D7_1127000+;Alias=;ID=PF3D7_1139300-D1-5-PF3D7_1127000;pvalue=0.00343;sequence=AGAAAA;
PF3D7_1127000	fimo	nucleotide_motif	378	383	24.6	-	.	Name=PF3D7_1139300-D1_PF3D7_1127000-;Alias=;ID=PF3D7_1139300-D1-6-PF3D7_1127000;pvalue=0.00343;sequence=AGAAAA;
PF3D7_1127000	fimo	nucleotide_motif	622	627	24.6	-	.	Name=PF3D7_1139300-D1_PF3D7_1127000-;Alias=;ID=PF3D7_1139300-D1-7-PF3D7_1127000;pvalue=0.00343;sequence=AGAAAA;
PF3D7_1127000	fimo	nucleotide_motif	953	958	24.6	-	.	Name=PF3D7_1139300-D1_PF3D7_1127000-;Alias=;ID=PF3D7_1139300-D1-8-PF3D7_1127000;pvalue=0.00343;sequence=AGAAAA;
PF3D7_1127000	fimo	nucleotide_motif	266	271	23.5	-	.	Name=PF3D7_1139300-D1_PF3D7_1127000-;Alias=;ID=PF3D7_1139300-D1-9-PF3D7_1127000;pvalue=0.0045;sequence=AAAACA;
PF3D7_1127000	fimo	nucleotide_motif	274	279	23.5	-	.	Name=PF3D7_1139300-D1_PF3D7_1127000-;Alias=;ID=PF3D7_1139300-D1-10-PF3D7_1127000;pvalue=0.0045;sequence=AAAACA;
PF3D7_1127000	fimo	nucleotide_motif	594	599	23.5	-	.	Name=PF3D7_1139300-D1_PF3D7_1127000-;Alias=;ID=PF3D7_1139300-D1-11-PF3D7_1127000;pvalue=0.0045;sequence=AAAACA;
PF3D7_1127000	fimo	nucleotide_motif	931	936	23.5	+	.	Name=PF3D7_1139300-D1_PF3D7_1127000+;Alias=;ID=PF3D7_1139300-D1-12-PF3D7_1127000;pvalue=0.0045;sequence=AAAACA;
PF3D7_1127100	fimo	nucleotide_motif	424	429	36.9	-	.	Name=PF3D7_1139300-D1_PF3D7_1127100-;Alias=;ID=PF3D7_1139300-D1-1-PF3D7_1127100;pvalue=0.000205;sequence=AGCACA;
PF3D7_1127100	fimo	nucleotide_motif	190	195	31.7	-	.	Name=PF3D7_1139300-D1_PF3D7_1127100-;Alias=;ID=PF3D7_1139300-D1-2-PF3D7_1127100;pvalue=0.000675;sequence=AGTACA;
PF3D7_1127100	fimo	nucleotide_motif	664	669	29.3	-	.	Name=PF3D7_1139300-D1_PF3D7_1127100-;Alias=;ID=PF3D7_1139300-D1-3-PF3D7_1127100;pvalue=0.00118;sequence=AGAAGA;
PF3D7_1127100	fimo	nucleotide_motif	27	32	26.3	-	.	Name=PF3D7_1139300-D1_PF3D7_1127100-;Alias=;ID=PF3D7_1139300-D1-4-PF3D7_1127100;pvalue=0.00236;sequence=AGAATA;
PF3D7_1127100	fimo	nucleotide_motif	984	989	26.3	+	.	Name=PF3D7_1139300-D1_PF3D7_1127100+;Alias=;ID=PF3D7_1139300-D1-5-PF3D7_1127100;pvalue=0.00236;sequence=AGAATA;
PF3D7_1127100	fimo	nucleotide_motif	269	274	24.6	+	.	Name=PF3D7_1139300-D1_PF3D7_1127100+;Alias=;ID=PF3D7_1139300-D1-6-PF3D7_1127100;pvalue=0.00343;sequence=AGAAAA;
PF3D7_1127100	fimo	nucleotide_motif	308	313	24.6	+	.	Name=PF3D7_1139300-D1_PF3D7_1127100+;Alias=;ID=PF3D7_1139300-D1-7-PF3D7_1127100;pvalue=0.00343;sequence=AGAAAA;
PF3D7_1127100	fimo	nucleotide_motif	531	536	24.6	+	.	Name=PF3D7_1139300-D1_PF3D7_1127100+;Alias=;ID=PF3D7_1139300-D1-8-PF3D7_1127100;pvalue=0.00343;sequence=AGAAAA;
PF3D7_1127100	fimo	nucleotide_motif	14	19	24.6	-	.	Name=PF3D7_1139300-D1_PF3D7_1127100-;Alias=;ID=PF3D7_1139300-D1-9-PF3D7_1127100;pvalue=0.00343;sequence=AGAAAA;
PF3D7_1127100	fimo	nucleotide_motif	61	66	24.6	-	.	Name=PF3D7_1139300-D1_PF3D7_1127100-;Alias=;ID=PF3D7_1139300-D1-10-PF3D7_1127100;pvalue=0.00343;sequence=AGAAAA;
PF3D7_1127100	fimo	nucleotide_motif	204	209	24.6	-	.	Name=PF3D7_1139300-D1_PF3D7_1127100-;Alias=;ID=PF3D7_1139300-D1-11-PF3D7_1127100;pvalue=0.00343;sequence=AGAAAA;
PF3D7_1127100	fimo	nucleotide_motif	209	214	24.6	-	.	Name=PF3D7_1139300-D1_PF3D7_1127100-;Alias=;ID=PF3D7_1139300-D1-12-PF3D7_1127100;pvalue=0.00343;sequence=AGAAAA;
PF3D7_1127100	fimo	nucleotide_motif	680	685	24.6	-	.	Name=PF3D7_1139300-D1_PF3D7_1127100-;Alias=;ID=PF3D7_1139300-D1-13-PF3D7_1127100;pvalue=0.00343;sequence=AGAAAA;
PF3D7_1127100	fimo	nucleotide_motif	533	538	23.5	+	.	Name=PF3D7_1139300-D1_PF3D7_1127100+;Alias=;ID=PF3D7_1139300-D1-14-PF3D7_1127100;pvalue=0.0045;sequence=AAAACA;
PF3D7_1127100	fimo	nucleotide_motif	544	549	23.5	+	.	Name=PF3D7_1139300-D1_PF3D7_1127100+;Alias=;ID=PF3D7_1139300-D1-15-PF3D7_1127100;pvalue=0.0045;sequence=AAAACA;
PF3D7_1127100	fimo	nucleotide_motif	560	565	23.5	+	.	Name=PF3D7_1139300-D1_PF3D7_1127100+;Alias=;ID=PF3D7_1139300-D1-16-PF3D7_1127100;pvalue=0.0045;sequence=AAAACA;
PF3D7_1127100	fimo	nucleotide_motif	579	584	23.5	+	.	Name=PF3D7_1139300-D1_PF3D7_1127100+;Alias=;ID=PF3D7_1139300-D1-17-PF3D7_1127100;pvalue=0.0045;sequence=AAAACA;
PF3D7_1127100	fimo	nucleotide_motif	823	828	23.5	+	.	Name=PF3D7_1139300-D1_PF3D7_1127100+;Alias=;ID=PF3D7_1139300-D1-18-PF3D7_1127100;pvalue=0.0045;sequence=AAAACA;
PF3D7_1127200	fimo	nucleotide_motif	611	616	38	+	.	Name=PF3D7_1139300-D1_PF3D7_1127200+;Alias=;ID=PF3D7_1139300-D1-1-PF3D7_1127200;pvalue=0.000157;sequence=AGAACA;
PF3D7_1127200	fimo	nucleotide_motif	699	704	38	-	.	Name=PF3D7_1139300-D1_PF3D7_1127200-;Alias=;ID=PF3D7_1139300-D1-2-PF3D7_1127200;pvalue=0.000157;sequence=AGAACA;
PF3D7_1127200	fimo	nucleotide_motif	211	216	30.8	+	.	Name=PF3D7_1139300-D1_PF3D7_1127200+;Alias=;ID=PF3D7_1139300-D1-3-PF3D7_1127200;pvalue=0.000839;sequence=TGAACA;
PF3D7_1127200	fimo	nucleotide_motif	323	328	30.8	+	.	Name=PF3D7_1139300-D1_PF3D7_1127200+;Alias=;ID=PF3D7_1139300-D1-4-PF3D7_1127200;pvalue=0.000839;sequence=TGAACA;
PF3D7_1127200	fimo	nucleotide_motif	471	476	30.8	-	.	Name=PF3D7_1139300-D1_PF3D7_1127200-;Alias=;ID=PF3D7_1139300-D1-5-PF3D7_1127200;pvalue=0.000839;sequence=TGAACA;
PF3D7_1127200	fimo	nucleotide_motif	702	707	29.3	-	.	Name=PF3D7_1139300-D1_PF3D7_1127200-;Alias=;ID=PF3D7_1139300-D1-6-PF3D7_1127200;pvalue=0.00118;sequence=AGAAGA;
PF3D7_1127200	fimo	nucleotide_motif	725	730	29.3	-	.	Name=PF3D7_1139300-D1_PF3D7_1127200-;Alias=;ID=PF3D7_1139300-D1-7-PF3D7_1127200;pvalue=0.00118;sequence=AGAAGA;
PF3D7_1127200	fimo	nucleotide_motif	765	770	29.3	-	.	Name=PF3D7_1139300-D1_PF3D7_1127200-;Alias=;ID=PF3D7_1139300-D1-8-PF3D7_1127200;pvalue=0.00118;sequence=AGAAGA;
PF3D7_1127200	fimo	nucleotide_motif	517	522	28.7	+	.	Name=PF3D7_1139300-D1_PF3D7_1127200+;Alias=;ID=PF3D7_1139300-D1-9-PF3D7_1127200;pvalue=0.00134;sequence=ACAACA;
PF3D7_1127200	fimo	nucleotide_motif	696	701	28.7	-	.	Name=PF3D7_1139300-D1_PF3D7_1127200-;Alias=;ID=PF3D7_1139300-D1-10-PF3D7_1127200;pvalue=0.00134;sequence=ACAACA;
PF3D7_1127200	fimo	nucleotide_motif	907	912	28.7	+	.	Name=PF3D7_1139300-D1_PF3D7_1127200+;Alias=;ID=PF3D7_1139300-D1-11-PF3D7_1127200;pvalue=0.00134;sequence=ACAACA;
PF3D7_1127200	fimo	nucleotide_motif	35	40	26.3	+	.	Name=PF3D7_1139300-D1_PF3D7_1127200+;Alias=;ID=PF3D7_1139300-D1-12-PF3D7_1127200;pvalue=0.00236;sequence=AGAATA;
PF3D7_1127200	fimo	nucleotide_motif	722	727	26.3	-	.	Name=PF3D7_1139300-D1_PF3D7_1127200-;Alias=;ID=PF3D7_1139300-D1-13-PF3D7_1127200;pvalue=0.00236;sequence=AGAATA;
PF3D7_1127200	fimo	nucleotide_motif	205	210	26.2	-	.	Name=PF3D7_1139300-D1_PF3D7_1127200-;Alias=;ID=PF3D7_1139300-D1-14-PF3D7_1127200;pvalue=0.00238;sequence=AGTACG;
PF3D7_1127200	fimo	nucleotide_motif	1	6	24.6	+	.	Name=PF3D7_1139300-D1_PF3D7_1127200+;Alias=;ID=PF3D7_1139300-D1-15-PF3D7_1127200;pvalue=0.00343;sequence=AGAAAA;
PF3D7_1127200	fimo	nucleotide_motif	48	53	24.6	+	.	Name=PF3D7_1139300-D1_PF3D7_1127200+;Alias=;ID=PF3D7_1139300-D1-16-PF3D7_1127200;pvalue=0.00343;sequence=AGAAAA;
PF3D7_1127200	fimo	nucleotide_motif	438	443	24.6	+	.	Name=PF3D7_1139300-D1_PF3D7_1127200+;Alias=;ID=PF3D7_1139300-D1-17-PF3D7_1127200;pvalue=0.00343;sequence=AGAAAA;
PF3D7_1127200	fimo	nucleotide_motif	572	577	24.6	+	.	Name=PF3D7_1139300-D1_PF3D7_1127200+;Alias=;ID=PF3D7_1139300-D1-18-PF3D7_1127200;pvalue=0.00343;sequence=AGAAAA;
PF3D7_1127200	fimo	nucleotide_motif	307	312	24.6	-	.	Name=PF3D7_1139300-D1_PF3D7_1127200-;Alias=;ID=PF3D7_1139300-D1-19-PF3D7_1127200;pvalue=0.00343;sequence=AGAAAA;
PF3D7_1127200	fimo	nucleotide_motif	391	396	24.6	-	.	Name=PF3D7_1139300-D1_PF3D7_1127200-;Alias=;ID=PF3D7_1139300-D1-20-PF3D7_1127200;pvalue=0.00343;sequence=AGAAAA;
PF3D7_1127200	fimo	nucleotide_motif	730	735	24.6	-	.	Name=PF3D7_1139300-D1_PF3D7_1127200-;Alias=;ID=PF3D7_1139300-D1-21-PF3D7_1127200;pvalue=0.00343;sequence=AGAAAA;
PF3D7_1127200	fimo	nucleotide_motif	737	742	24.6	-	.	Name=PF3D7_1139300-D1_PF3D7_1127200-;Alias=;ID=PF3D7_1139300-D1-22-PF3D7_1127200;pvalue=0.00343;sequence=AGAAAA;
PF3D7_1127200	fimo	nucleotide_motif	762	767	24.6	-	.	Name=PF3D7_1139300-D1_PF3D7_1127200-;Alias=;ID=PF3D7_1139300-D1-23-PF3D7_1127200;pvalue=0.00343;sequence=AGAAAA;
PF3D7_1127200	fimo	nucleotide_motif	841	846	24.6	-	.	Name=PF3D7_1139300-D1_PF3D7_1127200-;Alias=;ID=PF3D7_1139300-D1-24-PF3D7_1127200;pvalue=0.00343;sequence=AGAAAA;
PF3D7_1127200	fimo	nucleotide_motif	987	992	24.6	-	.	Name=PF3D7_1139300-D1_PF3D7_1127200-;Alias=;ID=PF3D7_1139300-D1-25-PF3D7_1127200;pvalue=0.00343;sequence=AGAAAA;
PF3D7_1127200	fimo	nucleotide_motif	693	698	23.4	-	.	Name=PF3D7_1139300-D1_PF3D7_1127200-;Alias=;ID=PF3D7_1139300-D1-26-PF3D7_1127200;pvalue=0.00453;sequence=ACAACG;
PF3D7_1127200	fimo	nucleotide_motif	494	499	23.4	+	.	Name=PF3D7_1139300-D1_PF3D7_1127200+;Alias=;ID=PF3D7_1139300-D1-27-PF3D7_1127200;pvalue=0.00455;sequence=AGCTCA;
PF3D7_1127300	fimo	nucleotide_motif	3	8	36	-	.	Name=PF3D7_1139300-D1_PF3D7_1127300-;Alias=;ID=PF3D7_1139300-D1-1-PF3D7_1127300;pvalue=0.000253;sequence=AGGACA;
PF3D7_1127300	fimo	nucleotide_motif	110	115	34.6	-	.	Name=PF3D7_1139300-D1_PF3D7_1127300-;Alias=;ID=PF3D7_1139300-D1-2-PF3D7_1127300;pvalue=0.00035;sequence=CGAACA;
PF3D7_1127300	fimo	nucleotide_motif	744	749	28.7	+	.	Name=PF3D7_1139300-D1_PF3D7_1127300+;Alias=;ID=PF3D7_1139300-D1-3-PF3D7_1127300;pvalue=0.00134;sequence=ACAACA;
PF3D7_1127300	fimo	nucleotide_motif	728	733	26.3	+	.	Name=PF3D7_1139300-D1_PF3D7_1127300+;Alias=;ID=PF3D7_1139300-D1-4-PF3D7_1127300;pvalue=0.00236;sequence=AGAATA;
PF3D7_1127300	fimo	nucleotide_motif	932	937	24.6	+	.	Name=PF3D7_1139300-D1_PF3D7_1127300+;Alias=;ID=PF3D7_1139300-D1-5-PF3D7_1127300;pvalue=0.00343;sequence=AGAAAA;
PF3D7_1127300	fimo	nucleotide_motif	937	942	24.6	+	.	Name=PF3D7_1139300-D1_PF3D7_1127300+;Alias=;ID=PF3D7_1139300-D1-6-PF3D7_1127300;pvalue=0.00343;sequence=AGAAAA;
PF3D7_1127300	fimo	nucleotide_motif	90	95	24.6	-	.	Name=PF3D7_1139300-D1_PF3D7_1127300-;Alias=;ID=PF3D7_1139300-D1-7-PF3D7_1127300;pvalue=0.00343;sequence=AGAAAA;
PF3D7_1127300	fimo	nucleotide_motif	736	741	24.6	-	.	Name=PF3D7_1139300-D1_PF3D7_1127300-;Alias=;ID=PF3D7_1139300-D1-8-PF3D7_1127300;pvalue=0.00343;sequence=AGAAAA;
PF3D7_1127300	fimo	nucleotide_motif	132	137	24.6	+	.	Name=PF3D7_1139300-D1_PF3D7_1127300+;Alias=;ID=PF3D7_1139300-D1-9-PF3D7_1127300;pvalue=0.00348;sequence=AGAAGG;
PF3D7_1127400	fimo	nucleotide_motif	760	765	36	+	.	Name=PF3D7_1139300-D1_PF3D7_1127400+;Alias=;ID=PF3D7_1139300-D1-1-PF3D7_1127400;pvalue=0.000253;sequence=AGGACA;
PF3D7_1127400	fimo	nucleotide_motif	653	658	34.6	+	.	Name=PF3D7_1139300-D1_PF3D7_1127400+;Alias=;ID=PF3D7_1139300-D1-2-PF3D7_1127400;pvalue=0.00035;sequence=CGAACA;
PF3D7_1127400	fimo	nucleotide_motif	19	24	28.7	-	.	Name=PF3D7_1139300-D1_PF3D7_1127400-;Alias=;ID=PF3D7_1139300-D1-3-PF3D7_1127400;pvalue=0.00134;sequence=ACAACA;
PF3D7_1127400	fimo	nucleotide_motif	35	40	26.3	-	.	Name=PF3D7_1139300-D1_PF3D7_1127400-;Alias=;ID=PF3D7_1139300-D1-4-PF3D7_1127400;pvalue=0.00236;sequence=AGAATA;
PF3D7_1127400	fimo	nucleotide_motif	27	32	24.6	+	.	Name=PF3D7_1139300-D1_PF3D7_1127400+;Alias=;ID=PF3D7_1139300-D1-5-PF3D7_1127400;pvalue=0.00343;sequence=AGAAAA;
PF3D7_1127400	fimo	nucleotide_motif	673	678	24.6	+	.	Name=PF3D7_1139300-D1_PF3D7_1127400+;Alias=;ID=PF3D7_1139300-D1-6-PF3D7_1127400;pvalue=0.00343;sequence=AGAAAA;
PF3D7_1127400	fimo	nucleotide_motif	631	636	24.6	-	.	Name=PF3D7_1139300-D1_PF3D7_1127400-;Alias=;ID=PF3D7_1139300-D1-7-PF3D7_1127400;pvalue=0.00348;sequence=AGAAGG;
PF3D7_1127400	fimo	nucleotide_motif	816	821	23.5	+	.	Name=PF3D7_1139300-D1_PF3D7_1127400+;Alias=;ID=PF3D7_1139300-D1-8-PF3D7_1127400;pvalue=0.0045;sequence=AAAACA;
PF3D7_1127400	fimo	nucleotide_motif	867	872	23.5	-	.	Name=PF3D7_1139300-D1_PF3D7_1127400-;Alias=;ID=PF3D7_1139300-D1-9-PF3D7_1127400;pvalue=0.0045;sequence=AAAACA;
PF3D7_1127500	fimo	nucleotide_motif	904	909	38	-	.	Name=PF3D7_1139300-D1_PF3D7_1127500-;Alias=;ID=PF3D7_1139300-D1-1-PF3D7_1127500;pvalue=0.000157;sequence=AGAACA;
PF3D7_1127500	fimo	nucleotide_motif	318	323	36	-	.	Name=PF3D7_1139300-D1_PF3D7_1127500-;Alias=;ID=PF3D7_1139300-D1-2-PF3D7_1127500;pvalue=0.000253;sequence=AGGACA;
PF3D7_1127500	fimo	nucleotide_motif	570	575	36	-	.	Name=PF3D7_1139300-D1_PF3D7_1127500-;Alias=;ID=PF3D7_1139300-D1-3-PF3D7_1127500;pvalue=0.000253;sequence=AGGACA;
PF3D7_1127500	fimo	nucleotide_motif	423	428	34.5	+	.	Name=PF3D7_1139300-D1_PF3D7_1127500+;Alias=;ID=PF3D7_1139300-D1-4-PF3D7_1127500;pvalue=0.000354;sequence=AGCACG;
PF3D7_1127500	fimo	nucleotide_motif	210	215	28.7	-	.	Name=PF3D7_1139300-D1_PF3D7_1127500-;Alias=;ID=PF3D7_1139300-D1-5-PF3D7_1127500;pvalue=0.00134;sequence=ACAACA;
PF3D7_1127500	fimo	nucleotide_motif	243	248	26.3	+	.	Name=PF3D7_1139300-D1_PF3D7_1127500+;Alias=;ID=PF3D7_1139300-D1-6-PF3D7_1127500;pvalue=0.00236;sequence=AGAATA;
PF3D7_1127500	fimo	nucleotide_motif	330	335	26.3	+	.	Name=PF3D7_1139300-D1_PF3D7_1127500+;Alias=;ID=PF3D7_1139300-D1-7-PF3D7_1127500;pvalue=0.00236;sequence=AGAATA;
PF3D7_1127500	fimo	nucleotide_motif	490	495	26.3	-	.	Name=PF3D7_1139300-D1_PF3D7_1127500-;Alias=;ID=PF3D7_1139300-D1-8-PF3D7_1127500;pvalue=0.00236;sequence=AGAATA;
PF3D7_1127500	fimo	nucleotide_motif	965	970	26.3	-	.	Name=PF3D7_1139300-D1_PF3D7_1127500-;Alias=;ID=PF3D7_1139300-D1-9-PF3D7_1127500;pvalue=0.00236;sequence=AGAATA;
PF3D7_1127500	fimo	nucleotide_motif	460	465	26.2	+	.	Name=PF3D7_1139300-D1_PF3D7_1127500+;Alias=;ID=PF3D7_1139300-D1-10-PF3D7_1127500;pvalue=0.00238;sequence=AGTACG;
PF3D7_1127500	fimo	nucleotide_motif	390	395	24.6	+	.	Name=PF3D7_1139300-D1_PF3D7_1127500+;Alias=;ID=PF3D7_1139300-D1-11-PF3D7_1127500;pvalue=0.00343;sequence=AGAAAA;
PF3D7_1127500	fimo	nucleotide_motif	234	239	24.6	-	.	Name=PF3D7_1139300-D1_PF3D7_1127500-;Alias=;ID=PF3D7_1139300-D1-12-PF3D7_1127500;pvalue=0.00343;sequence=AGAAAA;
PF3D7_1127500	fimo	nucleotide_motif	844	849	24.6	-	.	Name=PF3D7_1139300-D1_PF3D7_1127500-;Alias=;ID=PF3D7_1139300-D1-13-PF3D7_1127500;pvalue=0.00343;sequence=AGAAAA;
PF3D7_1127500	fimo	nucleotide_motif	442	447	23.5	+	.	Name=PF3D7_1139300-D1_PF3D7_1127500+;Alias=;ID=PF3D7_1139300-D1-14-PF3D7_1127500;pvalue=0.0045;sequence=AAAACA;
PF3D7_1127500	fimo	nucleotide_motif	686	691	23.5	+	.	Name=PF3D7_1139300-D1_PF3D7_1127500+;Alias=;ID=PF3D7_1139300-D1-15-PF3D7_1127500;pvalue=0.0045;sequence=AAAACA;
PF3D7_1127600	fimo	nucleotide_motif	492	497	29.9	+	.	Name=PF3D7_1139300-D1_PF3D7_1127600+;Alias=;ID=PF3D7_1139300-D1-1-PF3D7_1127600;pvalue=0.00102;sequence=AGAACT;
PF3D7_1127600	fimo	nucleotide_motif	459	464	29.3	-	.	Name=PF3D7_1139300-D1_PF3D7_1127600-;Alias=;ID=PF3D7_1139300-D1-2-PF3D7_1127600;pvalue=0.00118;sequence=AGAAGA;
PF3D7_1127600	fimo	nucleotide_motif	561	566	28.7	-	.	Name=PF3D7_1139300-D1_PF3D7_1127600-;Alias=;ID=PF3D7_1139300-D1-3-PF3D7_1127600;pvalue=0.00134;sequence=ACAACA;
PF3D7_1127600	fimo	nucleotide_motif	862	867	26.3	-	.	Name=PF3D7_1139300-D1_PF3D7_1127600-;Alias=;ID=PF3D7_1139300-D1-4-PF3D7_1127600;pvalue=0.00236;sequence=AGAATA;
PF3D7_1127600	fimo	nucleotide_motif	706	711	24.6	+	.	Name=PF3D7_1139300-D1_PF3D7_1127600+;Alias=;ID=PF3D7_1139300-D1-5-PF3D7_1127600;pvalue=0.00343;sequence=AGAAAA;
PF3D7_1127600	fimo	nucleotide_motif	587	592	24.6	-	.	Name=PF3D7_1139300-D1_PF3D7_1127600-;Alias=;ID=PF3D7_1139300-D1-6-PF3D7_1127600;pvalue=0.00343;sequence=AGAAAA;
PF3D7_1127600	fimo	nucleotide_motif	671	676	24.6	-	.	Name=PF3D7_1139300-D1_PF3D7_1127600-;Alias=;ID=PF3D7_1139300-D1-7-PF3D7_1127600;pvalue=0.00343;sequence=AGAAAA;
PF3D7_1127600	fimo	nucleotide_motif	263	268	23.5	+	.	Name=PF3D7_1139300-D1_PF3D7_1127600+;Alias=;ID=PF3D7_1139300-D1-8-PF3D7_1127600;pvalue=0.0045;sequence=AAAACA;
PF3D7_1127600	fimo	nucleotide_motif	564	569	23.5	-	.	Name=PF3D7_1139300-D1_PF3D7_1127600-;Alias=;ID=PF3D7_1139300-D1-9-PF3D7_1127600;pvalue=0.0045;sequence=AAAACA;
PF3D7_1127600	fimo	nucleotide_motif	677	682	23.5	-	.	Name=PF3D7_1139300-D1_PF3D7_1127600-;Alias=;ID=PF3D7_1139300-D1-10-PF3D7_1127600;pvalue=0.0045;sequence=AAAACA;
PF3D7_1127600	fimo	nucleotide_motif	869	874	23.5	-	.	Name=PF3D7_1139300-D1_PF3D7_1127600-;Alias=;ID=PF3D7_1139300-D1-11-PF3D7_1127600;pvalue=0.0045;sequence=AAAACA;
PF3D7_1127700	fimo	nucleotide_motif	756	761	38	-	.	Name=PF3D7_1139300-D1_PF3D7_1127700-;Alias=;ID=PF3D7_1139300-D1-1-PF3D7_1127700;pvalue=0.000157;sequence=AGAACA;
PF3D7_1127700	fimo	nucleotide_motif	295	300	37.4	+	.	Name=PF3D7_1139300-D1_PF3D7_1127700+;Alias=;ID=PF3D7_1139300-D1-2-PF3D7_1127700;pvalue=0.000181;sequence=AGAACG;
PF3D7_1127700	fimo	nucleotide_motif	786	791	30.8	+	.	Name=PF3D7_1139300-D1_PF3D7_1127700+;Alias=;ID=PF3D7_1139300-D1-3-PF3D7_1127700;pvalue=0.000839;sequence=TGAACA;
PF3D7_1127700	fimo	nucleotide_motif	621	626	28.7	+	.	Name=PF3D7_1139300-D1_PF3D7_1127700+;Alias=;ID=PF3D7_1139300-D1-4-PF3D7_1127700;pvalue=0.00134;sequence=ACAACA;
PF3D7_1127700	fimo	nucleotide_motif	305	310	24.6	+	.	Name=PF3D7_1139300-D1_PF3D7_1127700+;Alias=;ID=PF3D7_1139300-D1-5-PF3D7_1127700;pvalue=0.00343;sequence=AGAAAA;
PF3D7_1127700	fimo	nucleotide_motif	332	337	24.6	+	.	Name=PF3D7_1139300-D1_PF3D7_1127700+;Alias=;ID=PF3D7_1139300-D1-6-PF3D7_1127700;pvalue=0.00343;sequence=AGAAAA;
PF3D7_1127700	fimo	nucleotide_motif	438	443	24.6	+	.	Name=PF3D7_1139300-D1_PF3D7_1127700+;Alias=;ID=PF3D7_1139300-D1-7-PF3D7_1127700;pvalue=0.00343;sequence=AGAAAA;
PF3D7_1127700	fimo	nucleotide_motif	451	456	24.6	-	.	Name=PF3D7_1139300-D1_PF3D7_1127700-;Alias=;ID=PF3D7_1139300-D1-8-PF3D7_1127700;pvalue=0.00343;sequence=AGAAAA;
PF3D7_1127700	fimo	nucleotide_motif	462	467	24.6	-	.	Name=PF3D7_1139300-D1_PF3D7_1127700-;Alias=;ID=PF3D7_1139300-D1-9-PF3D7_1127700;pvalue=0.00343;sequence=AGAAAA;
PF3D7_1127700	fimo	nucleotide_motif	477	482	24.6	-	.	Name=PF3D7_1139300-D1_PF3D7_1127700-;Alias=;ID=PF3D7_1139300-D1-10-PF3D7_1127700;pvalue=0.00343;sequence=AGAAAA;
PF3D7_1127700	fimo	nucleotide_motif	655	660	24.6	-	.	Name=PF3D7_1139300-D1_PF3D7_1127700-;Alias=;ID=PF3D7_1139300-D1-11-PF3D7_1127700;pvalue=0.00343;sequence=AGAAAA;
PF3D7_1127700	fimo	nucleotide_motif	771	776	24.6	-	.	Name=PF3D7_1139300-D1_PF3D7_1127700-;Alias=;ID=PF3D7_1139300-D1-12-PF3D7_1127700;pvalue=0.00343;sequence=AGAAAA;
PF3D7_1127700	fimo	nucleotide_motif	102	107	23.2	+	.	Name=PF3D7_1139300-D1_PF3D7_1127700+;Alias=;ID=PF3D7_1139300-D1-13-PF3D7_1127700;pvalue=0.00474;sequence=AGAATG;
PF3D7_1127800	fimo	nucleotide_motif	393	398	36.9	+	.	Name=PF3D7_1139300-D1_PF3D7_1127800+;Alias=;ID=PF3D7_1139300-D1-1-PF3D7_1127800;pvalue=0.000205;sequence=AGCACA;
PF3D7_1127800	fimo	nucleotide_motif	853	858	35.6	+	.	Name=PF3D7_1139300-D1_PF3D7_1127800+;Alias=;ID=PF3D7_1139300-D1-2-PF3D7_1127800;pvalue=0.000277;sequence=GGAACA;
PF3D7_1127800	fimo	nucleotide_motif	337	342	30.8	-	.	Name=PF3D7_1139300-D1_PF3D7_1127800-;Alias=;ID=PF3D7_1139300-D1-3-PF3D7_1127800;pvalue=0.000839;sequence=TGAACA;
PF3D7_1127800	fimo	nucleotide_motif	946	951	30.8	-	.	Name=PF3D7_1139300-D1_PF3D7_1127800-;Alias=;ID=PF3D7_1139300-D1-4-PF3D7_1127800;pvalue=0.000839;sequence=TGAACA;
PF3D7_1127800	fimo	nucleotide_motif	977	982	30.8	+	.	Name=PF3D7_1139300-D1_PF3D7_1127800+;Alias=;ID=PF3D7_1139300-D1-5-PF3D7_1127800;pvalue=0.000839;sequence=TGAACA;
PF3D7_1127800	fimo	nucleotide_motif	97	102	29.3	-	.	Name=PF3D7_1139300-D1_PF3D7_1127800-;Alias=;ID=PF3D7_1139300-D1-6-PF3D7_1127800;pvalue=0.00118;sequence=AGAAGA;
PF3D7_1127800	fimo	nucleotide_motif	54	59	26.3	-	.	Name=PF3D7_1139300-D1_PF3D7_1127800-;Alias=;ID=PF3D7_1139300-D1-7-PF3D7_1127800;pvalue=0.00236;sequence=AGAATA;
PF3D7_1127800	fimo	nucleotide_motif	8	13	24.6	+	.	Name=PF3D7_1139300-D1_PF3D7_1127800+;Alias=;ID=PF3D7_1139300-D1-8-PF3D7_1127800;pvalue=0.00343;sequence=AGAAAA;
PF3D7_1127800	fimo	nucleotide_motif	116	121	24.6	+	.	Name=PF3D7_1139300-D1_PF3D7_1127800+;Alias=;ID=PF3D7_1139300-D1-9-PF3D7_1127800;pvalue=0.00343;sequence=AGAAAA;
PF3D7_1127800	fimo	nucleotide_motif	330	335	24.6	+	.	Name=PF3D7_1139300-D1_PF3D7_1127800+;Alias=;ID=PF3D7_1139300-D1-10-PF3D7_1127800;pvalue=0.00343;sequence=AGAAAA;
PF3D7_1127800	fimo	nucleotide_motif	593	598	24.6	+	.	Name=PF3D7_1139300-D1_PF3D7_1127800+;Alias=;ID=PF3D7_1139300-D1-11-PF3D7_1127800;pvalue=0.00343;sequence=AGAAAA;
PF3D7_1127800	fimo	nucleotide_motif	602	607	24.6	+	.	Name=PF3D7_1139300-D1_PF3D7_1127800+;Alias=;ID=PF3D7_1139300-D1-12-PF3D7_1127800;pvalue=0.00343;sequence=AGAAAA;
PF3D7_1127800	fimo	nucleotide_motif	749	754	24.6	+	.	Name=PF3D7_1139300-D1_PF3D7_1127800+;Alias=;ID=PF3D7_1139300-D1-13-PF3D7_1127800;pvalue=0.00343;sequence=AGAAAA;
PF3D7_1127800	fimo	nucleotide_motif	59	64	24.6	-	.	Name=PF3D7_1139300-D1_PF3D7_1127800-;Alias=;ID=PF3D7_1139300-D1-14-PF3D7_1127800;pvalue=0.00343;sequence=AGAAAA;
PF3D7_1127800	fimo	nucleotide_motif	94	99	24.6	-	.	Name=PF3D7_1139300-D1_PF3D7_1127800-;Alias=;ID=PF3D7_1139300-D1-15-PF3D7_1127800;pvalue=0.00343;sequence=AGAAAA;
PF3D7_1127800	fimo	nucleotide_motif	503	508	24.6	-	.	Name=PF3D7_1139300-D1_PF3D7_1127800-;Alias=;ID=PF3D7_1139300-D1-16-PF3D7_1127800;pvalue=0.00343;sequence=AGAAAA;
PF3D7_1127800	fimo	nucleotide_motif	513	518	24.6	-	.	Name=PF3D7_1139300-D1_PF3D7_1127800-;Alias=;ID=PF3D7_1139300-D1-17-PF3D7_1127800;pvalue=0.00343;sequence=AGAAAA;
PF3D7_1127800	fimo	nucleotide_motif	772	777	24.6	-	.	Name=PF3D7_1139300-D1_PF3D7_1127800-;Alias=;ID=PF3D7_1139300-D1-18-PF3D7_1127800;pvalue=0.00343;sequence=AGAAAA;
PF3D7_1127800	fimo	nucleotide_motif	822	827	24.6	-	.	Name=PF3D7_1139300-D1_PF3D7_1127800-;Alias=;ID=PF3D7_1139300-D1-19-PF3D7_1127800;pvalue=0.00343;sequence=AGAAAA;
PF3D7_1127800	fimo	nucleotide_motif	879	884	24.6	-	.	Name=PF3D7_1139300-D1_PF3D7_1127800-;Alias=;ID=PF3D7_1139300-D1-20-PF3D7_1127800;pvalue=0.00348;sequence=AGAAGG;
PF3D7_1127800	fimo	nucleotide_motif	926	931	23.5	-	.	Name=PF3D7_1139300-D1_PF3D7_1127800-;Alias=;ID=PF3D7_1139300-D1-21-PF3D7_1127800;pvalue=0.0045;sequence=AAAACA;
PF3D7_1127800	fimo	nucleotide_motif	965	970	23.5	+	.	Name=PF3D7_1139300-D1_PF3D7_1127800+;Alias=;ID=PF3D7_1139300-D1-22-PF3D7_1127800;pvalue=0.0045;sequence=AAAACA;
PF3D7_1127900	fimo	nucleotide_motif	942	947	29.3	+	.	Name=PF3D7_1139300-D1_PF3D7_1127900+;Alias=;ID=PF3D7_1139300-D1-1-PF3D7_1127900;pvalue=0.00118;sequence=AGAAGA;
PF3D7_1127900	fimo	nucleotide_motif	402	407	28.7	+	.	Name=PF3D7_1139300-D1_PF3D7_1127900+;Alias=;ID=PF3D7_1139300-D1-2-PF3D7_1127900;pvalue=0.00134;sequence=ACAACA;
PF3D7_1127900	fimo	nucleotide_motif	405	410	28.7	+	.	Name=PF3D7_1139300-D1_PF3D7_1127900+;Alias=;ID=PF3D7_1139300-D1-3-PF3D7_1127900;pvalue=0.00134;sequence=ACAACA;
PF3D7_1127900	fimo	nucleotide_motif	703	708	28.7	+	.	Name=PF3D7_1139300-D1_PF3D7_1127900+;Alias=;ID=PF3D7_1139300-D1-4-PF3D7_1127900;pvalue=0.00134;sequence=ACAACA;
PF3D7_1127900	fimo	nucleotide_motif	557	562	26.3	-	.	Name=PF3D7_1139300-D1_PF3D7_1127900-;Alias=;ID=PF3D7_1139300-D1-5-PF3D7_1127900;pvalue=0.00236;sequence=AGAATA;
PF3D7_1127900	fimo	nucleotide_motif	830	835	26.3	+	.	Name=PF3D7_1139300-D1_PF3D7_1127900+;Alias=;ID=PF3D7_1139300-D1-6-PF3D7_1127900;pvalue=0.00236;sequence=AGAATA;
PF3D7_1127900	fimo	nucleotide_motif	482	487	24.6	+	.	Name=PF3D7_1139300-D1_PF3D7_1127900+;Alias=;ID=PF3D7_1139300-D1-7-PF3D7_1127900;pvalue=0.00343;sequence=AGAAAA;
PF3D7_1127900	fimo	nucleotide_motif	186	191	24.6	-	.	Name=PF3D7_1139300-D1_PF3D7_1127900-;Alias=;ID=PF3D7_1139300-D1-8-PF3D7_1127900;pvalue=0.00343;sequence=AGAAAA;
PF3D7_1127900	fimo	nucleotide_motif	263	268	24.6	-	.	Name=PF3D7_1139300-D1_PF3D7_1127900-;Alias=;ID=PF3D7_1139300-D1-9-PF3D7_1127900;pvalue=0.00343;sequence=AGAAAA;
PF3D7_1127900	fimo	nucleotide_motif	790	795	24.6	-	.	Name=PF3D7_1139300-D1_PF3D7_1127900-;Alias=;ID=PF3D7_1139300-D1-10-PF3D7_1127900;pvalue=0.00343;sequence=AGAAAA;
PF3D7_1127900	fimo	nucleotide_motif	926	931	24.6	-	.	Name=PF3D7_1139300-D1_PF3D7_1127900-;Alias=;ID=PF3D7_1139300-D1-11-PF3D7_1127900;pvalue=0.00343;sequence=AGAAAA;
PF3D7_1127900	fimo	nucleotide_motif	295	300	23.5	-	.	Name=PF3D7_1139300-D1_PF3D7_1127900-;Alias=;ID=PF3D7_1139300-D1-12-PF3D7_1127900;pvalue=0.0045;sequence=AAAACA;
PF3D7_1127900	fimo	nucleotide_motif	305	310	23.5	-	.	Name=PF3D7_1139300-D1_PF3D7_1127900-;Alias=;ID=PF3D7_1139300-D1-13-PF3D7_1127900;pvalue=0.0045;sequence=AAAACA;
PF3D7_1127900	fimo	nucleotide_motif	458	463	23.5	+	.	Name=PF3D7_1139300-D1_PF3D7_1127900+;Alias=;ID=PF3D7_1139300-D1-14-PF3D7_1127900;pvalue=0.0045;sequence=AAAACA;
PF3D7_1127900	fimo	nucleotide_motif	468	473	23.5	+	.	Name=PF3D7_1139300-D1_PF3D7_1127900+;Alias=;ID=PF3D7_1139300-D1-15-PF3D7_1127900;pvalue=0.0045;sequence=AAAACA;
PF3D7_1127900	fimo	nucleotide_motif	770	775	23.5	-	.	Name=PF3D7_1139300-D1_PF3D7_1127900-;Alias=;ID=PF3D7_1139300-D1-16-PF3D7_1127900;pvalue=0.0045;sequence=AAAACA;
PF3D7_1128000	fimo	nucleotide_motif	212	217	38	+	.	Name=PF3D7_1139300-D1_PF3D7_1128000+;Alias=;ID=PF3D7_1139300-D1-1-PF3D7_1128000;pvalue=0.000157;sequence=AGAACA;
PF3D7_1128000	fimo	nucleotide_motif	578	583	36.4	+	.	Name=PF3D7_1139300-D1_PF3D7_1128000+;Alias=;ID=PF3D7_1139300-D1-2-PF3D7_1128000;pvalue=0.000229;sequence=AGAACC;
PF3D7_1128000	fimo	nucleotide_motif	527	532	36	+	.	Name=PF3D7_1139300-D1_PF3D7_1128000+;Alias=;ID=PF3D7_1139300-D1-3-PF3D7_1128000;pvalue=0.000253;sequence=AGGACA;
PF3D7_1128000	fimo	nucleotide_motif	35	40	29.9	+	.	Name=PF3D7_1139300-D1_PF3D7_1128000+;Alias=;ID=PF3D7_1139300-D1-4-PF3D7_1128000;pvalue=0.00102;sequence=AGAACT;
PF3D7_1128000	fimo	nucleotide_motif	74	79	29.3	+	.	Name=PF3D7_1139300-D1_PF3D7_1128000+;Alias=;ID=PF3D7_1139300-D1-5-PF3D7_1128000;pvalue=0.00118;sequence=AGAAGA;
PF3D7_1128000	fimo	nucleotide_motif	77	82	29.3	+	.	Name=PF3D7_1139300-D1_PF3D7_1128000+;Alias=;ID=PF3D7_1139300-D1-6-PF3D7_1128000;pvalue=0.00118;sequence=AGAAGA;
PF3D7_1128000	fimo	nucleotide_motif	122	127	29.3	+	.	Name=PF3D7_1139300-D1_PF3D7_1128000+;Alias=;ID=PF3D7_1139300-D1-7-PF3D7_1128000;pvalue=0.00118;sequence=AGAAGA;
PF3D7_1128000	fimo	nucleotide_motif	754	759	29.3	-	.	Name=PF3D7_1139300-D1_PF3D7_1128000-;Alias=;ID=PF3D7_1139300-D1-8-PF3D7_1128000;pvalue=0.00118;sequence=AGAAGA;
PF3D7_1128000	fimo	nucleotide_motif	231	236	26.3	+	.	Name=PF3D7_1139300-D1_PF3D7_1128000+;Alias=;ID=PF3D7_1139300-D1-9-PF3D7_1128000;pvalue=0.00236;sequence=AGAATA;
PF3D7_1128000	fimo	nucleotide_motif	80	85	24.6	+	.	Name=PF3D7_1139300-D1_PF3D7_1128000+;Alias=;ID=PF3D7_1139300-D1-10-PF3D7_1128000;pvalue=0.00343;sequence=AGAAAA;
PF3D7_1128000	fimo	nucleotide_motif	189	194	24.6	+	.	Name=PF3D7_1139300-D1_PF3D7_1128000+;Alias=;ID=PF3D7_1139300-D1-11-PF3D7_1128000;pvalue=0.00343;sequence=AGAAAA;
PF3D7_1128000	fimo	nucleotide_motif	264	269	24.6	+	.	Name=PF3D7_1139300-D1_PF3D7_1128000+;Alias=;ID=PF3D7_1139300-D1-12-PF3D7_1128000;pvalue=0.00343;sequence=AGAAAA;
PF3D7_1128000	fimo	nucleotide_motif	704	709	24.6	+	.	Name=PF3D7_1139300-D1_PF3D7_1128000+;Alias=;ID=PF3D7_1139300-D1-13-PF3D7_1128000;pvalue=0.00343;sequence=AGAAAA;
PF3D7_1128000	fimo	nucleotide_motif	924	929	24.6	+	.	Name=PF3D7_1139300-D1_PF3D7_1128000+;Alias=;ID=PF3D7_1139300-D1-14-PF3D7_1128000;pvalue=0.00343;sequence=AGAAAA;
PF3D7_1128000	fimo	nucleotide_motif	328	333	24.6	-	.	Name=PF3D7_1139300-D1_PF3D7_1128000-;Alias=;ID=PF3D7_1139300-D1-15-PF3D7_1128000;pvalue=0.00343;sequence=AGAAAA;
PF3D7_1128000	fimo	nucleotide_motif	180	185	23.5	-	.	Name=PF3D7_1139300-D1_PF3D7_1128000-;Alias=;ID=PF3D7_1139300-D1-16-PF3D7_1128000;pvalue=0.0045;sequence=AAAACA;
PF3D7_1128000	fimo	nucleotide_motif	314	319	23.5	-	.	Name=PF3D7_1139300-D1_PF3D7_1128000-;Alias=;ID=PF3D7_1139300-D1-17-PF3D7_1128000;pvalue=0.0045;sequence=AAAACA;
PF3D7_1128000	fimo	nucleotide_motif	724	729	23.5	-	.	Name=PF3D7_1139300-D1_PF3D7_1128000-;Alias=;ID=PF3D7_1139300-D1-18-PF3D7_1128000;pvalue=0.0045;sequence=AAAACA;
PF3D7_1128100	fimo	nucleotide_motif	583	588	38	+	.	Name=PF3D7_1139300-D1_PF3D7_1128100+;Alias=;ID=PF3D7_1139300-D1-1-PF3D7_1128100;pvalue=0.000157;sequence=AGAACA;
PF3D7_1128100	fimo	nucleotide_motif	54	59	30.8	-	.	Name=PF3D7_1139300-D1_PF3D7_1128100-;Alias=;ID=PF3D7_1139300-D1-2-PF3D7_1128100;pvalue=0.000839;sequence=TGAACA;
PF3D7_1128100	fimo	nucleotide_motif	891	896	29.3	+	.	Name=PF3D7_1139300-D1_PF3D7_1128100+;Alias=;ID=PF3D7_1139300-D1-3-PF3D7_1128100;pvalue=0.00118;sequence=AGAAGA;
PF3D7_1128100	fimo	nucleotide_motif	220	225	26.3	-	.	Name=PF3D7_1139300-D1_PF3D7_1128100-;Alias=;ID=PF3D7_1139300-D1-4-PF3D7_1128100;pvalue=0.00236;sequence=AGAATA;
PF3D7_1128100	fimo	nucleotide_motif	854	859	26.3	+	.	Name=PF3D7_1139300-D1_PF3D7_1128100+;Alias=;ID=PF3D7_1139300-D1-5-PF3D7_1128100;pvalue=0.00236;sequence=AGAATA;
PF3D7_1128100	fimo	nucleotide_motif	956	961	26.3	-	.	Name=PF3D7_1139300-D1_PF3D7_1128100-;Alias=;ID=PF3D7_1139300-D1-6-PF3D7_1128100;pvalue=0.00236;sequence=AGAATA;
PF3D7_1128100	fimo	nucleotide_motif	883	888	24.6	-	.	Name=PF3D7_1139300-D1_PF3D7_1128100-;Alias=;ID=PF3D7_1139300-D1-7-PF3D7_1128100;pvalue=0.00343;sequence=AGAAAA;
PF3D7_1128100	fimo	nucleotide_motif	544	549	23.5	-	.	Name=PF3D7_1139300-D1_PF3D7_1128100-;Alias=;ID=PF3D7_1139300-D1-8-PF3D7_1128100;pvalue=0.0045;sequence=AAAACA;
PF3D7_1128100	fimo	nucleotide_motif	553	558	23.5	+	.	Name=PF3D7_1139300-D1_PF3D7_1128100+;Alias=;ID=PF3D7_1139300-D1-9-PF3D7_1128100;pvalue=0.0045;sequence=AAAACA;
PF3D7_1128100	fimo	nucleotide_motif	600	605	23.5	+	.	Name=PF3D7_1139300-D1_PF3D7_1128100+;Alias=;ID=PF3D7_1139300-D1-10-PF3D7_1128100;pvalue=0.0045;sequence=AAAACA;
PF3D7_1128100	fimo	nucleotide_motif	782	787	23.5	-	.	Name=PF3D7_1139300-D1_PF3D7_1128100-;Alias=;ID=PF3D7_1139300-D1-11-PF3D7_1128100;pvalue=0.0045;sequence=AAAACA;
PF3D7_1128100	fimo	nucleotide_motif	481	486	23.4	+	.	Name=PF3D7_1139300-D1_PF3D7_1128100+;Alias=;ID=PF3D7_1139300-D1-12-PF3D7_1128100;pvalue=0.00453;sequence=GGGACA;
PF3D7_1128200	fimo	nucleotide_motif	228	233	38	-	.	Name=PF3D7_1139300-D1_PF3D7_1128200-;Alias=;ID=PF3D7_1139300-D1-1-PF3D7_1128200;pvalue=0.000157;sequence=AGAACA;
PF3D7_1128200	fimo	nucleotide_motif	757	762	30.8	+	.	Name=PF3D7_1139300-D1_PF3D7_1128200+;Alias=;ID=PF3D7_1139300-D1-2-PF3D7_1128200;pvalue=0.000839;sequence=TGAACA;
PF3D7_1128200	fimo	nucleotide_motif	591	596	26.3	+	.	Name=PF3D7_1139300-D1_PF3D7_1128200+;Alias=;ID=PF3D7_1139300-D1-3-PF3D7_1128200;pvalue=0.00236;sequence=AGAATA;
PF3D7_1128200	fimo	nucleotide_motif	29	34	23.5	+	.	Name=PF3D7_1139300-D1_PF3D7_1128200+;Alias=;ID=PF3D7_1139300-D1-4-PF3D7_1128200;pvalue=0.0045;sequence=AAAACA;
PF3D7_1128200	fimo	nucleotide_motif	211	216	23.5	-	.	Name=PF3D7_1139300-D1_PF3D7_1128200-;Alias=;ID=PF3D7_1139300-D1-5-PF3D7_1128200;pvalue=0.0045;sequence=AAAACA;
PF3D7_1128200	fimo	nucleotide_motif	258	263	23.5	-	.	Name=PF3D7_1139300-D1_PF3D7_1128200-;Alias=;ID=PF3D7_1139300-D1-6-PF3D7_1128200;pvalue=0.0045;sequence=AAAACA;
PF3D7_1128200	fimo	nucleotide_motif	267	272	23.5	+	.	Name=PF3D7_1139300-D1_PF3D7_1128200+;Alias=;ID=PF3D7_1139300-D1-7-PF3D7_1128200;pvalue=0.0045;sequence=AAAACA;
PF3D7_1128200	fimo	nucleotide_motif	330	335	23.4	-	.	Name=PF3D7_1139300-D1_PF3D7_1128200-;Alias=;ID=PF3D7_1139300-D1-8-PF3D7_1128200;pvalue=0.00453;sequence=GGGACA;
PF3D7_1128300	fimo	nucleotide_motif	731	736	29.9	-	.	Name=PF3D7_1139300-D1_PF3D7_1128300-;Alias=;ID=PF3D7_1139300-D1-1-PF3D7_1128300;pvalue=0.00102;sequence=AGAACT;
PF3D7_1128300	fimo	nucleotide_motif	6	11	29.3	+	.	Name=PF3D7_1139300-D1_PF3D7_1128300+;Alias=;ID=PF3D7_1139300-D1-2-PF3D7_1128300;pvalue=0.00118;sequence=AGAAGA;
PF3D7_1128300	fimo	nucleotide_motif	555	560	28.7	-	.	Name=PF3D7_1139300-D1_PF3D7_1128300-;Alias=;ID=PF3D7_1139300-D1-3-PF3D7_1128300;pvalue=0.00134;sequence=ACAACA;
PF3D7_1128300	fimo	nucleotide_motif	908	913	28.7	+	.	Name=PF3D7_1139300-D1_PF3D7_1128300+;Alias=;ID=PF3D7_1139300-D1-4-PF3D7_1128300;pvalue=0.00134;sequence=ACAACA;
PF3D7_1128300	fimo	nucleotide_motif	292	297	26.3	+	.	Name=PF3D7_1139300-D1_PF3D7_1128300+;Alias=;ID=PF3D7_1139300-D1-5-PF3D7_1128300;pvalue=0.00236;sequence=AGAATA;
PF3D7_1128300	fimo	nucleotide_motif	986	991	26.3	-	.	Name=PF3D7_1139300-D1_PF3D7_1128300-;Alias=;ID=PF3D7_1139300-D1-6-PF3D7_1128300;pvalue=0.00236;sequence=AGAATA;
PF3D7_1128300	fimo	nucleotide_motif	475	480	24.6	-	.	Name=PF3D7_1139300-D1_PF3D7_1128300-;Alias=;ID=PF3D7_1139300-D1-7-PF3D7_1128300;pvalue=0.00343;sequence=AGAAAA;
PF3D7_1128300	fimo	nucleotide_motif	609	614	24.6	-	.	Name=PF3D7_1139300-D1_PF3D7_1128300-;Alias=;ID=PF3D7_1139300-D1-8-PF3D7_1128300;pvalue=0.00343;sequence=AGAAAA;
PF3D7_1128300	fimo	nucleotide_motif	136	141	24.6	+	.	Name=PF3D7_1139300-D1_PF3D7_1128300+;Alias=;ID=PF3D7_1139300-D1-9-PF3D7_1128300;pvalue=0.00346;sequence=AGAGCC;
PF3D7_1128300	fimo	nucleotide_motif	410	415	23.5	+	.	Name=PF3D7_1139300-D1_PF3D7_1128300+;Alias=;ID=PF3D7_1139300-D1-10-PF3D7_1128300;pvalue=0.0045;sequence=AAAACA;
PF3D7_1128300	fimo	nucleotide_motif	623	628	23.4	-	.	Name=PF3D7_1139300-D1_PF3D7_1128300-;Alias=;ID=PF3D7_1139300-D1-11-PF3D7_1128300;pvalue=0.00458;sequence=AGATCC;
PF3D7_1128400	fimo	nucleotide_motif	955	960	38	+	.	Name=PF3D7_1139300-D1_PF3D7_1128400+;Alias=;ID=PF3D7_1139300-D1-1-PF3D7_1128400;pvalue=0.000157;sequence=AGAACA;
PF3D7_1128400	fimo	nucleotide_motif	709	714	32.9	+	.	Name=PF3D7_1139300-D1_PF3D7_1128400+;Alias=;ID=PF3D7_1139300-D1-2-PF3D7_1128400;pvalue=0.00051;sequence=AGATCA;
PF3D7_1128400	fimo	nucleotide_motif	835	840	30.8	-	.	Name=PF3D7_1139300-D1_PF3D7_1128400-;Alias=;ID=PF3D7_1139300-D1-3-PF3D7_1128400;pvalue=0.000839;sequence=TGAACA;
PF3D7_1128400	fimo	nucleotide_motif	114	119	29.3	-	.	Name=PF3D7_1139300-D1_PF3D7_1128400-;Alias=;ID=PF3D7_1139300-D1-4-PF3D7_1128400;pvalue=0.00118;sequence=AGAAGA;
PF3D7_1128400	fimo	nucleotide_motif	51	56	29.3	-	.	Name=PF3D7_1139300-D1_PF3D7_1128400-;Alias=;ID=PF3D7_1139300-D1-5-PF3D7_1128400;pvalue=0.00118;sequence=AGCACC;
PF3D7_1128400	fimo	nucleotide_motif	145	150	26.3	+	.	Name=PF3D7_1139300-D1_PF3D7_1128400+;Alias=;ID=PF3D7_1139300-D1-6-PF3D7_1128400;pvalue=0.00236;sequence=AGAATA;
PF3D7_1128400	fimo	nucleotide_motif	25	30	24.6	-	.	Name=PF3D7_1139300-D1_PF3D7_1128400-;Alias=;ID=PF3D7_1139300-D1-7-PF3D7_1128400;pvalue=0.00343;sequence=AGAAAA;
PF3D7_1128400	fimo	nucleotide_motif	509	514	24.6	-	.	Name=PF3D7_1139300-D1_PF3D7_1128400-;Alias=;ID=PF3D7_1139300-D1-8-PF3D7_1128400;pvalue=0.00345;sequence=AGCCCA;
PF3D7_1128400	fimo	nucleotide_motif	511	516	24.6	-	.	Name=PF3D7_1139300-D1_PF3D7_1128400-;Alias=;ID=PF3D7_1139300-D1-9-PF3D7_1128400;pvalue=0.00346;sequence=AGAGCC;
PF3D7_1128400	fimo	nucleotide_motif	202	207	23.5	+	.	Name=PF3D7_1139300-D1_PF3D7_1128400+;Alias=;ID=PF3D7_1139300-D1-10-PF3D7_1128400;pvalue=0.0045;sequence=AAAACA;
PF3D7_1128400	fimo	nucleotide_motif	829	834	23.5	+	.	Name=PF3D7_1139300-D1_PF3D7_1128400+;Alias=;ID=PF3D7_1139300-D1-11-PF3D7_1128400;pvalue=0.0045;sequence=AAAACA;
PF3D7_1128400	fimo	nucleotide_motif	71	76	23.2	+	.	Name=PF3D7_1139300-D1_PF3D7_1128400+;Alias=;ID=PF3D7_1139300-D1-12-PF3D7_1128400;pvalue=0.00474;sequence=AGAATG;
PF3D7_1128500	fimo	nucleotide_motif	7	12	32.9	-	.	Name=PF3D7_1139300-D1_PF3D7_1128500-;Alias=;ID=PF3D7_1139300-D1-1-PF3D7_1128500;pvalue=0.00051;sequence=AGATCA;
PF3D7_1128500	fimo	nucleotide_motif	602	607	29.3	+	.	Name=PF3D7_1139300-D1_PF3D7_1128500+;Alias=;ID=PF3D7_1139300-D1-2-PF3D7_1128500;pvalue=0.00118;sequence=AGAAGA;
PF3D7_1128500	fimo	nucleotide_motif	665	670	29.3	+	.	Name=PF3D7_1139300-D1_PF3D7_1128500+;Alias=;ID=PF3D7_1139300-D1-3-PF3D7_1128500;pvalue=0.00118;sequence=AGCACC;
PF3D7_1128500	fimo	nucleotide_motif	571	576	26.3	-	.	Name=PF3D7_1139300-D1_PF3D7_1128500-;Alias=;ID=PF3D7_1139300-D1-4-PF3D7_1128500;pvalue=0.00236;sequence=AGAATA;
PF3D7_1128500	fimo	nucleotide_motif	691	696	24.6	+	.	Name=PF3D7_1139300-D1_PF3D7_1128500+;Alias=;ID=PF3D7_1139300-D1-5-PF3D7_1128500;pvalue=0.00343;sequence=AGAAAA;
PF3D7_1128500	fimo	nucleotide_motif	865	870	24.6	+	.	Name=PF3D7_1139300-D1_PF3D7_1128500+;Alias=;ID=PF3D7_1139300-D1-6-PF3D7_1128500;pvalue=0.00343;sequence=AGAAAA;
PF3D7_1128500	fimo	nucleotide_motif	890	895	24.6	-	.	Name=PF3D7_1139300-D1_PF3D7_1128500-;Alias=;ID=PF3D7_1139300-D1-7-PF3D7_1128500;pvalue=0.00343;sequence=AGAAAA;
PF3D7_1128500	fimo	nucleotide_motif	207	212	24.6	+	.	Name=PF3D7_1139300-D1_PF3D7_1128500+;Alias=;ID=PF3D7_1139300-D1-8-PF3D7_1128500;pvalue=0.00345;sequence=AGCCCA;
PF3D7_1128500	fimo	nucleotide_motif	205	210	24.6	+	.	Name=PF3D7_1139300-D1_PF3D7_1128500+;Alias=;ID=PF3D7_1139300-D1-9-PF3D7_1128500;pvalue=0.00346;sequence=AGAGCC;
PF3D7_1128500	fimo	nucleotide_motif	514	519	23.5	-	.	Name=PF3D7_1139300-D1_PF3D7_1128500-;Alias=;ID=PF3D7_1139300-D1-10-PF3D7_1128500;pvalue=0.0045;sequence=AAAACA;
PF3D7_1128500	fimo	nucleotide_motif	645	650	23.2	-	.	Name=PF3D7_1139300-D1_PF3D7_1128500-;Alias=;ID=PF3D7_1139300-D1-11-PF3D7_1128500;pvalue=0.00474;sequence=AGAATG;
PF3D7_1128600	fimo	nucleotide_motif	43	48	34.9	+	.	Name=PF3D7_1139300-D1_PF3D7_1128600+;Alias=;ID=PF3D7_1139300-D1-1-PF3D7_1128600;pvalue=0.000326;sequence=AGACCA;
PF3D7_1128600	fimo	nucleotide_motif	87	92	32.9	-	.	Name=PF3D7_1139300-D1_PF3D7_1128600-;Alias=;ID=PF3D7_1139300-D1-2-PF3D7_1128600;pvalue=0.000518;sequence=GGAACG;
PF3D7_1128600	fimo	nucleotide_motif	636	641	30.8	+	.	Name=PF3D7_1139300-D1_PF3D7_1128600+;Alias=;ID=PF3D7_1139300-D1-3-PF3D7_1128600;pvalue=0.000839;sequence=TGAACA;
PF3D7_1128600	fimo	nucleotide_motif	682	687	29.3	+	.	Name=PF3D7_1139300-D1_PF3D7_1128600+;Alias=;ID=PF3D7_1139300-D1-4-PF3D7_1128600;pvalue=0.00118;sequence=AGAAGA;
PF3D7_1128600	fimo	nucleotide_motif	53	58	28.7	-	.	Name=PF3D7_1139300-D1_PF3D7_1128600-;Alias=;ID=PF3D7_1139300-D1-5-PF3D7_1128600;pvalue=0.00134;sequence=ACAACA;
PF3D7_1128600	fimo	nucleotide_motif	139	144	26.3	-	.	Name=PF3D7_1139300-D1_PF3D7_1128600-;Alias=;ID=PF3D7_1139300-D1-6-PF3D7_1128600;pvalue=0.00236;sequence=AGAATA;
PF3D7_1128600	fimo	nucleotide_motif	362	367	26.3	+	.	Name=PF3D7_1139300-D1_PF3D7_1128600+;Alias=;ID=PF3D7_1139300-D1-7-PF3D7_1128600;pvalue=0.00236;sequence=AGAATA;
PF3D7_1128600	fimo	nucleotide_motif	451	456	26.3	-	.	Name=PF3D7_1139300-D1_PF3D7_1128600-;Alias=;ID=PF3D7_1139300-D1-8-PF3D7_1128600;pvalue=0.00236;sequence=AGAATA;
PF3D7_1128600	fimo	nucleotide_motif	519	524	26.3	+	.	Name=PF3D7_1139300-D1_PF3D7_1128600+;Alias=;ID=PF3D7_1139300-D1-9-PF3D7_1128600;pvalue=0.00236;sequence=AGAATA;
PF3D7_1128600	fimo	nucleotide_motif	689	694	26.2	+	.	Name=PF3D7_1139300-D1_PF3D7_1128600+;Alias=;ID=PF3D7_1139300-D1-10-PF3D7_1128600;pvalue=0.00238;sequence=AGTACG;
PF3D7_1128600	fimo	nucleotide_motif	459	464	24.6	+	.	Name=PF3D7_1139300-D1_PF3D7_1128600+;Alias=;ID=PF3D7_1139300-D1-11-PF3D7_1128600;pvalue=0.00343;sequence=AGAAAA;
PF3D7_1128600	fimo	nucleotide_motif	677	682	24.6	+	.	Name=PF3D7_1139300-D1_PF3D7_1128600+;Alias=;ID=PF3D7_1139300-D1-12-PF3D7_1128600;pvalue=0.00343;sequence=AGAAAA;
PF3D7_1128600	fimo	nucleotide_motif	784	789	24.6	+	.	Name=PF3D7_1139300-D1_PF3D7_1128600+;Alias=;ID=PF3D7_1139300-D1-13-PF3D7_1128600;pvalue=0.00343;sequence=AGAAAA;
PF3D7_1128600	fimo	nucleotide_motif	823	828	24.6	+	.	Name=PF3D7_1139300-D1_PF3D7_1128600+;Alias=;ID=PF3D7_1139300-D1-14-PF3D7_1128600;pvalue=0.00343;sequence=AGAAAA;
PF3D7_1128600	fimo	nucleotide_motif	94	99	24.6	-	.	Name=PF3D7_1139300-D1_PF3D7_1128600-;Alias=;ID=PF3D7_1139300-D1-15-PF3D7_1128600;pvalue=0.00343;sequence=AGAAAA;
PF3D7_1128600	fimo	nucleotide_motif	312	317	24.6	-	.	Name=PF3D7_1139300-D1_PF3D7_1128600-;Alias=;ID=PF3D7_1139300-D1-16-PF3D7_1128600;pvalue=0.00348;sequence=AGAAGG;
PF3D7_1128600	fimo	nucleotide_motif	33	38	23.5	-	.	Name=PF3D7_1139300-D1_PF3D7_1128600-;Alias=;ID=PF3D7_1139300-D1-17-PF3D7_1128600;pvalue=0.0045;sequence=AAAACA;
PF3D7_1128600	fimo	nucleotide_motif	408	413	23.5	+	.	Name=PF3D7_1139300-D1_PF3D7_1128600+;Alias=;ID=PF3D7_1139300-D1-18-PF3D7_1128600;pvalue=0.0045;sequence=AAAACA;
PF3D7_1128600	fimo	nucleotide_motif	803	808	23.5	+	.	Name=PF3D7_1139300-D1_PF3D7_1128600+;Alias=;ID=PF3D7_1139300-D1-19-PF3D7_1128600;pvalue=0.0045;sequence=AAAACA;
PF3D7_1128600	fimo	nucleotide_motif	993	998	23.5	+	.	Name=PF3D7_1139300-D1_PF3D7_1128600+;Alias=;ID=PF3D7_1139300-D1-20-PF3D7_1128600;pvalue=0.0045;sequence=AAAACA;
PF3D7_1128700	fimo	nucleotide_motif	755	760	38	+	.	Name=PF3D7_1139300-D1_PF3D7_1128700+;Alias=;ID=PF3D7_1139300-D1-1-PF3D7_1128700;pvalue=0.000157;sequence=AGAACA;
PF3D7_1128700	fimo	nucleotide_motif	73	78	34.9	-	.	Name=PF3D7_1139300-D1_PF3D7_1128700-;Alias=;ID=PF3D7_1139300-D1-2-PF3D7_1128700;pvalue=0.000326;sequence=AGACCA;
PF3D7_1128700	fimo	nucleotide_motif	29	34	32.9	+	.	Name=PF3D7_1139300-D1_PF3D7_1128700+;Alias=;ID=PF3D7_1139300-D1-3-PF3D7_1128700;pvalue=0.000518;sequence=GGAACG;
PF3D7_1128700	fimo	nucleotide_motif	163	168	31.7	-	.	Name=PF3D7_1139300-D1_PF3D7_1128700-;Alias=;ID=PF3D7_1139300-D1-4-PF3D7_1128700;pvalue=0.000675;sequence=AGTACA;
PF3D7_1128700	fimo	nucleotide_motif	988	993	31.7	-	.	Name=PF3D7_1139300-D1_PF3D7_1128700-;Alias=;ID=PF3D7_1139300-D1-5-PF3D7_1128700;pvalue=0.000675;sequence=AGTACA;
PF3D7_1128700	fimo	nucleotide_motif	884	889	30.8	-	.	Name=PF3D7_1139300-D1_PF3D7_1128700-;Alias=;ID=PF3D7_1139300-D1-6-PF3D7_1128700;pvalue=0.000839;sequence=TGAACA;
PF3D7_1128700	fimo	nucleotide_motif	63	68	28.7	+	.	Name=PF3D7_1139300-D1_PF3D7_1128700+;Alias=;ID=PF3D7_1139300-D1-7-PF3D7_1128700;pvalue=0.00134;sequence=ACAACA;
PF3D7_1128700	fimo	nucleotide_motif	607	612	28.7	+	.	Name=PF3D7_1139300-D1_PF3D7_1128700+;Alias=;ID=PF3D7_1139300-D1-8-PF3D7_1128700;pvalue=0.00134;sequence=ACAACA;
PF3D7_1128700	fimo	nucleotide_motif	22	27	24.6	+	.	Name=PF3D7_1139300-D1_PF3D7_1128700+;Alias=;ID=PF3D7_1139300-D1-9-PF3D7_1128700;pvalue=0.00343;sequence=AGAAAA;
PF3D7_1128700	fimo	nucleotide_motif	978	983	24.6	-	.	Name=PF3D7_1139300-D1_PF3D7_1128700-;Alias=;ID=PF3D7_1139300-D1-10-PF3D7_1128700;pvalue=0.00343;sequence=AGAAAA;
PF3D7_1128700	fimo	nucleotide_motif	83	88	23.5	+	.	Name=PF3D7_1139300-D1_PF3D7_1128700+;Alias=;ID=PF3D7_1139300-D1-11-PF3D7_1128700;pvalue=0.0045;sequence=AAAACA;
PF3D7_1128700	fimo	nucleotide_motif	537	542	23.5	-	.	Name=PF3D7_1139300-D1_PF3D7_1128700-;Alias=;ID=PF3D7_1139300-D1-12-PF3D7_1128700;pvalue=0.0045;sequence=AAAACA;
PF3D7_1128700	fimo	nucleotide_motif	612	617	23.5	+	.	Name=PF3D7_1139300-D1_PF3D7_1128700+;Alias=;ID=PF3D7_1139300-D1-13-PF3D7_1128700;pvalue=0.0045;sequence=AAAACA;
PF3D7_1128700	fimo	nucleotide_motif	626	631	23.5	+	.	Name=PF3D7_1139300-D1_PF3D7_1128700+;Alias=;ID=PF3D7_1139300-D1-14-PF3D7_1128700;pvalue=0.0045;sequence=AAAACA;
PF3D7_1128700	fimo	nucleotide_motif	124	129	23.4	+	.	Name=PF3D7_1139300-D1_PF3D7_1128700+;Alias=;ID=PF3D7_1139300-D1-15-PF3D7_1128700;pvalue=0.00455;sequence=AGCTCA;
PF3D7_1128900	fimo	nucleotide_motif	756	761	36.4	-	.	Name=PF3D7_1139300-D1_PF3D7_1128900-;Alias=;ID=PF3D7_1139300-D1-1-PF3D7_1128900;pvalue=0.000229;sequence=AGAACC;
PF3D7_1128900	fimo	nucleotide_motif	71	76	28.7	+	.	Name=PF3D7_1139300-D1_PF3D7_1128900+;Alias=;ID=PF3D7_1139300-D1-2-PF3D7_1128900;pvalue=0.00134;sequence=ACAACA;
PF3D7_1128900	fimo	nucleotide_motif	400	405	28.7	-	.	Name=PF3D7_1139300-D1_PF3D7_1128900-;Alias=;ID=PF3D7_1139300-D1-3-PF3D7_1128900;pvalue=0.00134;sequence=ACAACA;
PF3D7_1128900	fimo	nucleotide_motif	131	136	26.3	+	.	Name=PF3D7_1139300-D1_PF3D7_1128900+;Alias=;ID=PF3D7_1139300-D1-4-PF3D7_1128900;pvalue=0.00236;sequence=AGAATA;
PF3D7_1128900	fimo	nucleotide_motif	409	414	26.3	-	.	Name=PF3D7_1139300-D1_PF3D7_1128900-;Alias=;ID=PF3D7_1139300-D1-5-PF3D7_1128900;pvalue=0.00236;sequence=AGAATA;
PF3D7_1128900	fimo	nucleotide_motif	431	436	24.6	+	.	Name=PF3D7_1139300-D1_PF3D7_1128900+;Alias=;ID=PF3D7_1139300-D1-6-PF3D7_1128900;pvalue=0.00343;sequence=AGAAAA;
PF3D7_1128900	fimo	nucleotide_motif	885	890	24.6	+	.	Name=PF3D7_1139300-D1_PF3D7_1128900+;Alias=;ID=PF3D7_1139300-D1-7-PF3D7_1128900;pvalue=0.00343;sequence=AGAAAA;
PF3D7_1128900	fimo	nucleotide_motif	168	173	24.6	-	.	Name=PF3D7_1139300-D1_PF3D7_1128900-;Alias=;ID=PF3D7_1139300-D1-8-PF3D7_1128900;pvalue=0.00343;sequence=AGAAAA;
PF3D7_1128900	fimo	nucleotide_motif	173	178	24.6	-	.	Name=PF3D7_1139300-D1_PF3D7_1128900-;Alias=;ID=PF3D7_1139300-D1-9-PF3D7_1128900;pvalue=0.00343;sequence=AGAAAA;
PF3D7_1128900	fimo	nucleotide_motif	583	588	24.6	-	.	Name=PF3D7_1139300-D1_PF3D7_1128900-;Alias=;ID=PF3D7_1139300-D1-10-PF3D7_1128900;pvalue=0.00343;sequence=AGAAAA;
PF3D7_1128900	fimo	nucleotide_motif	665	670	24.6	-	.	Name=PF3D7_1139300-D1_PF3D7_1128900-;Alias=;ID=PF3D7_1139300-D1-11-PF3D7_1128900;pvalue=0.00343;sequence=AGAAAA;
PF3D7_1128900	fimo	nucleotide_motif	316	321	24.6	+	.	Name=PF3D7_1139300-D1_PF3D7_1128900+;Alias=;ID=PF3D7_1139300-D1-12-PF3D7_1128900;pvalue=0.00345;sequence=AGCGCA;
PF3D7_1128900	fimo	nucleotide_motif	318	323	24.6	+	.	Name=PF3D7_1139300-D1_PF3D7_1128900+;Alias=;ID=PF3D7_1139300-D1-13-PF3D7_1128900;pvalue=0.00345;sequence=CGCACA;
PF3D7_1128900	fimo	nucleotide_motif	17	22	23.5	+	.	Name=PF3D7_1139300-D1_PF3D7_1128900+;Alias=;ID=PF3D7_1139300-D1-14-PF3D7_1128900;pvalue=0.0045;sequence=AAAACA;
PF3D7_1128900	fimo	nucleotide_motif	223	228	23.5	-	.	Name=PF3D7_1139300-D1_PF3D7_1128900-;Alias=;ID=PF3D7_1139300-D1-15-PF3D7_1128900;pvalue=0.0045;sequence=AAAACA;
PF3D7_1128900	fimo	nucleotide_motif	240	245	23.5	+	.	Name=PF3D7_1139300-D1_PF3D7_1128900+;Alias=;ID=PF3D7_1139300-D1-16-PF3D7_1128900;pvalue=0.0045;sequence=AAAACA;
PF3D7_1128900	fimo	nucleotide_motif	434	439	23.5	+	.	Name=PF3D7_1139300-D1_PF3D7_1128900+;Alias=;ID=PF3D7_1139300-D1-17-PF3D7_1128900;pvalue=0.0045;sequence=AAAACA;
PF3D7_1128900	fimo	nucleotide_motif	791	796	23.5	-	.	Name=PF3D7_1139300-D1_PF3D7_1128900-;Alias=;ID=PF3D7_1139300-D1-18-PF3D7_1128900;pvalue=0.0045;sequence=AAAACA;
PF3D7_1128900	fimo	nucleotide_motif	867	872	23.4	-	.	Name=PF3D7_1139300-D1_PF3D7_1128900-;Alias=;ID=PF3D7_1139300-D1-19-PF3D7_1128900;pvalue=0.00455;sequence=AGCTCA;
PF3D7_1129000	fimo	nucleotide_motif	759	764	31.7	+	.	Name=PF3D7_1139300-D1_PF3D7_1129000+;Alias=;ID=PF3D7_1139300-D1-1-PF3D7_1129000;pvalue=0.000675;sequence=AGTACA;
PF3D7_1129000	fimo	nucleotide_motif	202	207	30.8	-	.	Name=PF3D7_1139300-D1_PF3D7_1129000-;Alias=;ID=PF3D7_1139300-D1-2-PF3D7_1129000;pvalue=0.000839;sequence=TGAACA;
PF3D7_1129000	fimo	nucleotide_motif	953	958	28.7	+	.	Name=PF3D7_1139300-D1_PF3D7_1129000+;Alias=;ID=PF3D7_1139300-D1-3-PF3D7_1129000;pvalue=0.00134;sequence=ACAACA;
PF3D7_1129000	fimo	nucleotide_motif	70	75	26.3	+	.	Name=PF3D7_1139300-D1_PF3D7_1129000+;Alias=;ID=PF3D7_1139300-D1-4-PF3D7_1129000;pvalue=0.00236;sequence=AGAATA;
PF3D7_1129000	fimo	nucleotide_motif	154	159	26.3	+	.	Name=PF3D7_1139300-D1_PF3D7_1129000+;Alias=;ID=PF3D7_1139300-D1-5-PF3D7_1129000;pvalue=0.00236;sequence=AGAATA;
PF3D7_1129000	fimo	nucleotide_motif	867	872	26.3	-	.	Name=PF3D7_1139300-D1_PF3D7_1129000-;Alias=;ID=PF3D7_1139300-D1-6-PF3D7_1129000;pvalue=0.00236;sequence=AGAATA;
PF3D7_1129000	fimo	nucleotide_motif	829	834	26.2	+	.	Name=PF3D7_1139300-D1_PF3D7_1129000+;Alias=;ID=PF3D7_1139300-D1-7-PF3D7_1129000;pvalue=0.00238;sequence=AGTACG;
PF3D7_1129000	fimo	nucleotide_motif	400	405	24.6	+	.	Name=PF3D7_1139300-D1_PF3D7_1129000+;Alias=;ID=PF3D7_1139300-D1-8-PF3D7_1129000;pvalue=0.00343;sequence=AGAAAA;
PF3D7_1129000	fimo	nucleotide_motif	411	416	24.6	+	.	Name=PF3D7_1139300-D1_PF3D7_1129000+;Alias=;ID=PF3D7_1139300-D1-9-PF3D7_1129000;pvalue=0.00343;sequence=AGAAAA;
PF3D7_1129000	fimo	nucleotide_motif	843	848	24.6	+	.	Name=PF3D7_1139300-D1_PF3D7_1129000+;Alias=;ID=PF3D7_1139300-D1-10-PF3D7_1129000;pvalue=0.00343;sequence=AGAAAA;
PF3D7_1129000	fimo	nucleotide_motif	983	988	24.6	+	.	Name=PF3D7_1139300-D1_PF3D7_1129000+;Alias=;ID=PF3D7_1139300-D1-11-PF3D7_1129000;pvalue=0.00343;sequence=AGAAAA;
PF3D7_1129000	fimo	nucleotide_motif	181	186	23.5	+	.	Name=PF3D7_1139300-D1_PF3D7_1129000+;Alias=;ID=PF3D7_1139300-D1-12-PF3D7_1129000;pvalue=0.0045;sequence=AAAACA;
PF3D7_1129000	fimo	nucleotide_motif	383	388	23.2	-	.	Name=PF3D7_1139300-D1_PF3D7_1129000-;Alias=;ID=PF3D7_1139300-D1-13-PF3D7_1129000;pvalue=0.00474;sequence=AGGCCA;
PF3D7_1129000	fimo	nucleotide_motif	623	628	23.2	+	.	Name=PF3D7_1139300-D1_PF3D7_1129000+;Alias=;ID=PF3D7_1139300-D1-14-PF3D7_1129000;pvalue=0.00474;sequence=AGGCCA;
PF3D7_1129100	fimo	nucleotide_motif	197	202	24.6	+	.	Name=PF3D7_1139300-D1_PF3D7_1129100+;Alias=;ID=PF3D7_1139300-D1-1-PF3D7_1129100;pvalue=0.00343;sequence=AGAAAA;
PF3D7_1129100	fimo	nucleotide_motif	355	360	24.6	+	.	Name=PF3D7_1139300-D1_PF3D7_1129100+;Alias=;ID=PF3D7_1139300-D1-2-PF3D7_1129100;pvalue=0.00343;sequence=AGAAAA;
PF3D7_1129100	fimo	nucleotide_motif	610	615	24.6	+	.	Name=PF3D7_1139300-D1_PF3D7_1129100+;Alias=;ID=PF3D7_1139300-D1-3-PF3D7_1129100;pvalue=0.00343;sequence=AGAAAA;
PF3D7_1129100	fimo	nucleotide_motif	661	666	24.6	+	.	Name=PF3D7_1139300-D1_PF3D7_1129100+;Alias=;ID=PF3D7_1139300-D1-4-PF3D7_1129100;pvalue=0.00343;sequence=AGAAAA;
PF3D7_1129100	fimo	nucleotide_motif	780	785	24.6	+	.	Name=PF3D7_1139300-D1_PF3D7_1129100+;Alias=;ID=PF3D7_1139300-D1-5-PF3D7_1129100;pvalue=0.00343;sequence=AGAAAA;
PF3D7_1129100	fimo	nucleotide_motif	46	51	24.6	-	.	Name=PF3D7_1139300-D1_PF3D7_1129100-;Alias=;ID=PF3D7_1139300-D1-6-PF3D7_1129100;pvalue=0.00343;sequence=AGAAAA;
PF3D7_1129100	fimo	nucleotide_motif	127	132	24.6	-	.	Name=PF3D7_1139300-D1_PF3D7_1129100-;Alias=;ID=PF3D7_1139300-D1-7-PF3D7_1129100;pvalue=0.00343;sequence=AGAAAA;
PF3D7_1129100	fimo	nucleotide_motif	181	186	24.6	-	.	Name=PF3D7_1139300-D1_PF3D7_1129100-;Alias=;ID=PF3D7_1139300-D1-8-PF3D7_1129100;pvalue=0.00348;sequence=AGAAGG;
PF3D7_1129100	fimo	nucleotide_motif	358	363	23.5	+	.	Name=PF3D7_1139300-D1_PF3D7_1129100+;Alias=;ID=PF3D7_1139300-D1-9-PF3D7_1129100;pvalue=0.0045;sequence=AAAACA;
PF3D7_1129200	fimo	nucleotide_motif	176	181	38	+	.	Name=PF3D7_1139300-D1_PF3D7_1129200+;Alias=;ID=PF3D7_1139300-D1-1-PF3D7_1129200;pvalue=0.000157;sequence=AGAACA;
PF3D7_1129200	fimo	nucleotide_motif	340	345	31.7	+	.	Name=PF3D7_1139300-D1_PF3D7_1129200+;Alias=;ID=PF3D7_1139300-D1-2-PF3D7_1129200;pvalue=0.000675;sequence=AGTACA;
PF3D7_1129200	fimo	nucleotide_motif	614	619	31.7	+	.	Name=PF3D7_1139300-D1_PF3D7_1129200+;Alias=;ID=PF3D7_1139300-D1-3-PF3D7_1129200;pvalue=0.000675;sequence=AGTACA;
PF3D7_1129200	fimo	nucleotide_motif	354	359	30.8	-	.	Name=PF3D7_1139300-D1_PF3D7_1129200-;Alias=;ID=PF3D7_1139300-D1-4-PF3D7_1129200;pvalue=0.000839;sequence=TGAACA;
PF3D7_1129200	fimo	nucleotide_motif	405	410	29.3	-	.	Name=PF3D7_1139300-D1_PF3D7_1129200-;Alias=;ID=PF3D7_1139300-D1-5-PF3D7_1129200;pvalue=0.00118;sequence=AGAAGA;
PF3D7_1129200	fimo	nucleotide_motif	216	221	26.3	+	.	Name=PF3D7_1139300-D1_PF3D7_1129200+;Alias=;ID=PF3D7_1139300-D1-6-PF3D7_1129200;pvalue=0.00236;sequence=AGAATA;
PF3D7_1129200	fimo	nucleotide_motif	418	423	26.3	+	.	Name=PF3D7_1139300-D1_PF3D7_1129200+;Alias=;ID=PF3D7_1139300-D1-7-PF3D7_1129200;pvalue=0.00236;sequence=AGAATA;
PF3D7_1129200	fimo	nucleotide_motif	679	684	26.3	-	.	Name=PF3D7_1139300-D1_PF3D7_1129200-;Alias=;ID=PF3D7_1139300-D1-8-PF3D7_1129200;pvalue=0.00236;sequence=AGAATA;
PF3D7_1129200	fimo	nucleotide_motif	1	6	24.6	+	.	Name=PF3D7_1139300-D1_PF3D7_1129200+;Alias=;ID=PF3D7_1139300-D1-9-PF3D7_1129200;pvalue=0.00343;sequence=AGAAAA;
PF3D7_1129200	fimo	nucleotide_motif	304	309	24.6	+	.	Name=PF3D7_1139300-D1_PF3D7_1129200+;Alias=;ID=PF3D7_1139300-D1-10-PF3D7_1129200;pvalue=0.00343;sequence=AGAAAA;
PF3D7_1129200	fimo	nucleotide_motif	132	137	24.6	-	.	Name=PF3D7_1139300-D1_PF3D7_1129200-;Alias=;ID=PF3D7_1139300-D1-11-PF3D7_1129200;pvalue=0.00343;sequence=AGAAAA;
PF3D7_1129200	fimo	nucleotide_motif	186	191	23.5	-	.	Name=PF3D7_1139300-D1_PF3D7_1129200-;Alias=;ID=PF3D7_1139300-D1-12-PF3D7_1129200;pvalue=0.0045;sequence=AAAACA;
PF3D7_1129300	fimo	nucleotide_motif	569	574	30.8	-	.	Name=PF3D7_1139300-D1_PF3D7_1129300-;Alias=;ID=PF3D7_1139300-D1-1-PF3D7_1129300;pvalue=0.000839;sequence=TGAACA;
PF3D7_1129300	fimo	nucleotide_motif	317	322	28.7	+	.	Name=PF3D7_1139300-D1_PF3D7_1129300+;Alias=;ID=PF3D7_1139300-D1-2-PF3D7_1129300;pvalue=0.00134;sequence=ACAACA;
PF3D7_1129300	fimo	nucleotide_motif	367	372	26.3	+	.	Name=PF3D7_1139300-D1_PF3D7_1129300+;Alias=;ID=PF3D7_1139300-D1-3-PF3D7_1129300;pvalue=0.00236;sequence=AGAATA;
PF3D7_1129300	fimo	nucleotide_motif	720	725	26.3	-	.	Name=PF3D7_1139300-D1_PF3D7_1129300-;Alias=;ID=PF3D7_1139300-D1-4-PF3D7_1129300;pvalue=0.00236;sequence=AGAATA;
PF3D7_1129300	fimo	nucleotide_motif	740	745	26.3	-	.	Name=PF3D7_1139300-D1_PF3D7_1129300-;Alias=;ID=PF3D7_1139300-D1-5-PF3D7_1129300;pvalue=0.00236;sequence=AGAATA;
PF3D7_1129300	fimo	nucleotide_motif	777	782	26.3	+	.	Name=PF3D7_1139300-D1_PF3D7_1129300+;Alias=;ID=PF3D7_1139300-D1-6-PF3D7_1129300;pvalue=0.00236;sequence=AGAATA;
PF3D7_1129300	fimo	nucleotide_motif	187	192	24.6	+	.	Name=PF3D7_1139300-D1_PF3D7_1129300+;Alias=;ID=PF3D7_1139300-D1-7-PF3D7_1129300;pvalue=0.00343;sequence=AGAAAA;
PF3D7_1129300	fimo	nucleotide_motif	432	437	24.6	+	.	Name=PF3D7_1139300-D1_PF3D7_1129300+;Alias=;ID=PF3D7_1139300-D1-8-PF3D7_1129300;pvalue=0.00343;sequence=AGAAAA;
PF3D7_1129300	fimo	nucleotide_motif	499	504	24.6	+	.	Name=PF3D7_1139300-D1_PF3D7_1129300+;Alias=;ID=PF3D7_1139300-D1-9-PF3D7_1129300;pvalue=0.00343;sequence=AGAAAA;
PF3D7_1129300	fimo	nucleotide_motif	524	529	24.6	+	.	Name=PF3D7_1139300-D1_PF3D7_1129300+;Alias=;ID=PF3D7_1139300-D1-10-PF3D7_1129300;pvalue=0.00343;sequence=AGAAAA;
PF3D7_1129300	fimo	nucleotide_motif	668	673	24.6	+	.	Name=PF3D7_1139300-D1_PF3D7_1129300+;Alias=;ID=PF3D7_1139300-D1-11-PF3D7_1129300;pvalue=0.00343;sequence=AGAAAA;
PF3D7_1129300	fimo	nucleotide_motif	596	601	24.6	-	.	Name=PF3D7_1139300-D1_PF3D7_1129300-;Alias=;ID=PF3D7_1139300-D1-12-PF3D7_1129300;pvalue=0.00343;sequence=AGAAAA;
PF3D7_1129300	fimo	nucleotide_motif	601	606	24.6	-	.	Name=PF3D7_1139300-D1_PF3D7_1129300-;Alias=;ID=PF3D7_1139300-D1-13-PF3D7_1129300;pvalue=0.00343;sequence=AGAAAA;
PF3D7_1129300	fimo	nucleotide_motif	643	648	24.6	-	.	Name=PF3D7_1139300-D1_PF3D7_1129300-;Alias=;ID=PF3D7_1139300-D1-14-PF3D7_1129300;pvalue=0.00343;sequence=AGAAAA;
PF3D7_1129300	fimo	nucleotide_motif	944	949	24.6	-	.	Name=PF3D7_1139300-D1_PF3D7_1129300-;Alias=;ID=PF3D7_1139300-D1-15-PF3D7_1129300;pvalue=0.00343;sequence=AGAAAA;
PF3D7_1129300	fimo	nucleotide_motif	954	959	24.6	-	.	Name=PF3D7_1139300-D1_PF3D7_1129300-;Alias=;ID=PF3D7_1139300-D1-16-PF3D7_1129300;pvalue=0.00343;sequence=AGAAAA;
PF3D7_1129300	fimo	nucleotide_motif	960	965	24.6	-	.	Name=PF3D7_1139300-D1_PF3D7_1129300-;Alias=;ID=PF3D7_1139300-D1-17-PF3D7_1129300;pvalue=0.00343;sequence=AGAAAA;
PF3D7_1129300	fimo	nucleotide_motif	973	978	24.6	-	.	Name=PF3D7_1139300-D1_PF3D7_1129300-;Alias=;ID=PF3D7_1139300-D1-18-PF3D7_1129300;pvalue=0.00343;sequence=AGAAAA;
PF3D7_1129300	fimo	nucleotide_motif	828	833	24.6	-	.	Name=PF3D7_1139300-D1_PF3D7_1129300-;Alias=;ID=PF3D7_1139300-D1-19-PF3D7_1129300;pvalue=0.00348;sequence=AGAAGG;
PF3D7_1129300	fimo	nucleotide_motif	328	333	23.5	+	.	Name=PF3D7_1139300-D1_PF3D7_1129300+;Alias=;ID=PF3D7_1139300-D1-20-PF3D7_1129300;pvalue=0.0045;sequence=AAAACA;
PF3D7_1129300	fimo	nucleotide_motif	527	532	23.5	+	.	Name=PF3D7_1139300-D1_PF3D7_1129300+;Alias=;ID=PF3D7_1139300-D1-21-PF3D7_1129300;pvalue=0.0045;sequence=AAAACA;
PF3D7_1129300	fimo	nucleotide_motif	971	976	23.5	-	.	Name=PF3D7_1139300-D1_PF3D7_1129300-;Alias=;ID=PF3D7_1139300-D1-22-PF3D7_1129300;pvalue=0.0045;sequence=AAAACA;
PF3D7_1129400	fimo	nucleotide_motif	14	19	38	-	.	Name=PF3D7_1139300-D1_PF3D7_1129400-;Alias=;ID=PF3D7_1139300-D1-1-PF3D7_1129400;pvalue=0.000157;sequence=AGAACA;
PF3D7_1129400	fimo	nucleotide_motif	189	194	30.8	+	.	Name=PF3D7_1139300-D1_PF3D7_1129400+;Alias=;ID=PF3D7_1139300-D1-2-PF3D7_1129400;pvalue=0.000839;sequence=TGAACA;
PF3D7_1129400	fimo	nucleotide_motif	759	764	30.8	+	.	Name=PF3D7_1139300-D1_PF3D7_1129400+;Alias=;ID=PF3D7_1139300-D1-3-PF3D7_1129400;pvalue=0.000839;sequence=TGAACA;
PF3D7_1129400	fimo	nucleotide_motif	669	674	28.7	+	.	Name=PF3D7_1139300-D1_PF3D7_1129400+;Alias=;ID=PF3D7_1139300-D1-4-PF3D7_1129400;pvalue=0.00134;sequence=ACAACA;
PF3D7_1129400	fimo	nucleotide_motif	130	135	26.3	+	.	Name=PF3D7_1139300-D1_PF3D7_1129400+;Alias=;ID=PF3D7_1139300-D1-5-PF3D7_1129400;pvalue=0.00236;sequence=AGAATA;
PF3D7_1129400	fimo	nucleotide_motif	802	807	26.3	-	.	Name=PF3D7_1139300-D1_PF3D7_1129400-;Alias=;ID=PF3D7_1139300-D1-6-PF3D7_1129400;pvalue=0.00236;sequence=AGAATA;
PF3D7_1129400	fimo	nucleotide_motif	690	695	24.6	+	.	Name=PF3D7_1139300-D1_PF3D7_1129400+;Alias=;ID=PF3D7_1139300-D1-7-PF3D7_1129400;pvalue=0.00343;sequence=AGAAAA;
PF3D7_1129400	fimo	nucleotide_motif	327	332	24.6	-	.	Name=PF3D7_1139300-D1_PF3D7_1129400-;Alias=;ID=PF3D7_1139300-D1-8-PF3D7_1129400;pvalue=0.00343;sequence=AGAAAA;
PF3D7_1129400	fimo	nucleotide_motif	431	436	24.6	-	.	Name=PF3D7_1139300-D1_PF3D7_1129400-;Alias=;ID=PF3D7_1139300-D1-9-PF3D7_1129400;pvalue=0.00343;sequence=AGAAAA;
PF3D7_1129400	fimo	nucleotide_motif	436	441	24.6	-	.	Name=PF3D7_1139300-D1_PF3D7_1129400-;Alias=;ID=PF3D7_1139300-D1-10-PF3D7_1129400;pvalue=0.00343;sequence=AGAAAA;
PF3D7_1129400	fimo	nucleotide_motif	981	986	24.6	-	.	Name=PF3D7_1139300-D1_PF3D7_1129400-;Alias=;ID=PF3D7_1139300-D1-11-PF3D7_1129400;pvalue=0.00343;sequence=AGAAAA;
PF3D7_1129400	fimo	nucleotide_motif	890	895	24.6	-	.	Name=PF3D7_1139300-D1_PF3D7_1129400-;Alias=;ID=PF3D7_1139300-D1-12-PF3D7_1129400;pvalue=0.00348;sequence=AGAAGG;
PF3D7_1129400	fimo	nucleotide_motif	280	285	23.5	-	.	Name=PF3D7_1139300-D1_PF3D7_1129400-;Alias=;ID=PF3D7_1139300-D1-13-PF3D7_1129400;pvalue=0.0045;sequence=AAAACA;
PF3D7_1129400	fimo	nucleotide_motif	410	415	23.5	-	.	Name=PF3D7_1139300-D1_PF3D7_1129400-;Alias=;ID=PF3D7_1139300-D1-14-PF3D7_1129400;pvalue=0.0045;sequence=AAAACA;
PF3D7_1129500	fimo	nucleotide_motif	476	481	38	+	.	Name=PF3D7_1139300-D1_PF3D7_1129500+;Alias=;ID=PF3D7_1139300-D1-1-PF3D7_1129500;pvalue=0.000157;sequence=AGAACA;
PF3D7_1129500	fimo	nucleotide_motif	622	627	36	+	.	Name=PF3D7_1139300-D1_PF3D7_1129500+;Alias=;ID=PF3D7_1139300-D1-2-PF3D7_1129500;pvalue=0.000253;sequence=AGGACA;
PF3D7_1129500	fimo	nucleotide_motif	301	306	30.8	-	.	Name=PF3D7_1139300-D1_PF3D7_1129500-;Alias=;ID=PF3D7_1139300-D1-3-PF3D7_1129500;pvalue=0.000839;sequence=TGAACA;
PF3D7_1129500	fimo	nucleotide_motif	360	365	26.3	-	.	Name=PF3D7_1139300-D1_PF3D7_1129500-;Alias=;ID=PF3D7_1139300-D1-4-PF3D7_1129500;pvalue=0.00236;sequence=AGAATA;
PF3D7_1129500	fimo	nucleotide_motif	54	59	24.6	+	.	Name=PF3D7_1139300-D1_PF3D7_1129500+;Alias=;ID=PF3D7_1139300-D1-5-PF3D7_1129500;pvalue=0.00343;sequence=AGAAAA;
PF3D7_1129500	fimo	nucleotide_motif	59	64	24.6	+	.	Name=PF3D7_1139300-D1_PF3D7_1129500+;Alias=;ID=PF3D7_1139300-D1-6-PF3D7_1129500;pvalue=0.00343;sequence=AGAAAA;
PF3D7_1129500	fimo	nucleotide_motif	163	168	24.6	+	.	Name=PF3D7_1139300-D1_PF3D7_1129500+;Alias=;ID=PF3D7_1139300-D1-7-PF3D7_1129500;pvalue=0.00343;sequence=AGAAAA;
PF3D7_1129500	fimo	nucleotide_motif	713	718	24.6	-	.	Name=PF3D7_1139300-D1_PF3D7_1129500-;Alias=;ID=PF3D7_1139300-D1-8-PF3D7_1129500;pvalue=0.00348;sequence=AGAAGG;
PF3D7_1129500	fimo	nucleotide_motif	80	85	23.5	+	.	Name=PF3D7_1139300-D1_PF3D7_1129500+;Alias=;ID=PF3D7_1139300-D1-9-PF3D7_1129500;pvalue=0.0045;sequence=AAAACA;
PF3D7_1129500	fimo	nucleotide_motif	210	215	23.5	+	.	Name=PF3D7_1139300-D1_PF3D7_1129500+;Alias=;ID=PF3D7_1139300-D1-10-PF3D7_1129500;pvalue=0.0045;sequence=AAAACA;
PF3D7_1129500	fimo	nucleotide_motif	508	513	23.5	-	.	Name=PF3D7_1139300-D1_PF3D7_1129500-;Alias=;ID=PF3D7_1139300-D1-11-PF3D7_1129500;pvalue=0.0045;sequence=AAAACA;
PF3D7_1129500	fimo	nucleotide_motif	566	571	23.5	+	.	Name=PF3D7_1139300-D1_PF3D7_1129500+;Alias=;ID=PF3D7_1139300-D1-12-PF3D7_1129500;pvalue=0.0045;sequence=AAAACA;
PF3D7_1129600	fimo	nucleotide_motif	52	57	38	-	.	Name=PF3D7_1139300-D1_PF3D7_1129600-;Alias=;ID=PF3D7_1139300-D1-1-PF3D7_1129600;pvalue=0.000157;sequence=AGAACA;
PF3D7_1129600	fimo	nucleotide_motif	325	330	34.9	+	.	Name=PF3D7_1139300-D1_PF3D7_1129600+;Alias=;ID=PF3D7_1139300-D1-2-PF3D7_1129600;pvalue=0.000326;sequence=AGACCA;
PF3D7_1129600	fimo	nucleotide_motif	309	314	34.6	+	.	Name=PF3D7_1139300-D1_PF3D7_1129600+;Alias=;ID=PF3D7_1139300-D1-3-PF3D7_1129600;pvalue=0.00035;sequence=CGAACA;
PF3D7_1129600	fimo	nucleotide_motif	510	515	31.7	+	.	Name=PF3D7_1139300-D1_PF3D7_1129600+;Alias=;ID=PF3D7_1139300-D1-4-PF3D7_1129600;pvalue=0.000675;sequence=AGTACA;
PF3D7_1129600	fimo	nucleotide_motif	173	178	30.8	+	.	Name=PF3D7_1139300-D1_PF3D7_1129600+;Alias=;ID=PF3D7_1139300-D1-5-PF3D7_1129600;pvalue=0.000839;sequence=TGAACA;
PF3D7_1129600	fimo	nucleotide_motif	688	693	24.6	+	.	Name=PF3D7_1139300-D1_PF3D7_1129600+;Alias=;ID=PF3D7_1139300-D1-6-PF3D7_1129600;pvalue=0.00343;sequence=AGAAAA;
PF3D7_1129600	fimo	nucleotide_motif	46	51	24.6	-	.	Name=PF3D7_1139300-D1_PF3D7_1129600-;Alias=;ID=PF3D7_1139300-D1-7-PF3D7_1129600;pvalue=0.00343;sequence=AGAAAA;
PF3D7_1129600	fimo	nucleotide_motif	8	13	23.5	-	.	Name=PF3D7_1139300-D1_PF3D7_1129600-;Alias=;ID=PF3D7_1139300-D1-8-PF3D7_1129600;pvalue=0.0045;sequence=AAAACA;
PF3D7_1129600	fimo	nucleotide_motif	446	451	23.5	-	.	Name=PF3D7_1139300-D1_PF3D7_1129600-;Alias=;ID=PF3D7_1139300-D1-9-PF3D7_1129600;pvalue=0.0045;sequence=AAAACA;
PF3D7_1129600	fimo	nucleotide_motif	547	552	23.5	-	.	Name=PF3D7_1139300-D1_PF3D7_1129600-;Alias=;ID=PF3D7_1139300-D1-10-PF3D7_1129600;pvalue=0.0045;sequence=AAAACA;
PF3D7_1129600	fimo	nucleotide_motif	759	764	23.5	-	.	Name=PF3D7_1139300-D1_PF3D7_1129600-;Alias=;ID=PF3D7_1139300-D1-11-PF3D7_1129600;pvalue=0.0045;sequence=AAAACA;
PF3D7_1129600	fimo	nucleotide_motif	329	334	23.2	-	.	Name=PF3D7_1139300-D1_PF3D7_1129600-;Alias=;ID=PF3D7_1139300-D1-12-PF3D7_1129600;pvalue=0.00474;sequence=AGAATG;
PF3D7_1129600	fimo	nucleotide_motif	674	679	23.2	-	.	Name=PF3D7_1139300-D1_PF3D7_1129600-;Alias=;ID=PF3D7_1139300-D1-13-PF3D7_1129600;pvalue=0.00474;sequence=AGAATG;
PF3D7_1129600	fimo	nucleotide_motif	138	143	23.2	-	.	Name=PF3D7_1139300-D1_PF3D7_1129600-;Alias=;ID=PF3D7_1139300-D1-14-PF3D7_1129600;pvalue=0.00475;sequence=CGGACA;
PF3D7_1129700	fimo	nucleotide_motif	17	22	37.4	+	.	Name=PF3D7_1139300-D1_PF3D7_1129700+;Alias=;ID=PF3D7_1139300-D1-1-PF3D7_1129700;pvalue=0.000181;sequence=AGAACG;
PF3D7_1129700	fimo	nucleotide_motif	21	26	37.4	-	.	Name=PF3D7_1139300-D1_PF3D7_1129700-;Alias=;ID=PF3D7_1139300-D1-2-PF3D7_1129700;pvalue=0.000181;sequence=AGAACG;
PF3D7_1129700	fimo	nucleotide_motif	484	489	31.7	+	.	Name=PF3D7_1139300-D1_PF3D7_1129700+;Alias=;ID=PF3D7_1139300-D1-3-PF3D7_1129700;pvalue=0.000675;sequence=AGTACA;
PF3D7_1129700	fimo	nucleotide_motif	630	635	28.7	+	.	Name=PF3D7_1139300-D1_PF3D7_1129700+;Alias=;ID=PF3D7_1139300-D1-4-PF3D7_1129700;pvalue=0.00134;sequence=ACAACA;
PF3D7_1129700	fimo	nucleotide_motif	838	843	26.3	-	.	Name=PF3D7_1139300-D1_PF3D7_1129700-;Alias=;ID=PF3D7_1139300-D1-5-PF3D7_1129700;pvalue=0.00236;sequence=AGAATA;
PF3D7_1129700	fimo	nucleotide_motif	953	958	26.3	-	.	Name=PF3D7_1139300-D1_PF3D7_1129700-;Alias=;ID=PF3D7_1139300-D1-6-PF3D7_1129700;pvalue=0.00236;sequence=AGAATA;
PF3D7_1129700	fimo	nucleotide_motif	979	984	24.6	+	.	Name=PF3D7_1139300-D1_PF3D7_1129700+;Alias=;ID=PF3D7_1139300-D1-7-PF3D7_1129700;pvalue=0.00343;sequence=AGAAAA;
PF3D7_1129700	fimo	nucleotide_motif	986	991	24.6	+	.	Name=PF3D7_1139300-D1_PF3D7_1129700+;Alias=;ID=PF3D7_1139300-D1-8-PF3D7_1129700;pvalue=0.00343;sequence=AGAAAA;
PF3D7_1129700	fimo	nucleotide_motif	659	664	24.6	-	.	Name=PF3D7_1139300-D1_PF3D7_1129700-;Alias=;ID=PF3D7_1139300-D1-9-PF3D7_1129700;pvalue=0.00343;sequence=AGAAAA;
PF3D7_1129700	fimo	nucleotide_motif	685	690	24.6	-	.	Name=PF3D7_1139300-D1_PF3D7_1129700-;Alias=;ID=PF3D7_1139300-D1-10-PF3D7_1129700;pvalue=0.00343;sequence=AGAAAA;
PF3D7_1129700	fimo	nucleotide_motif	695	700	24.6	-	.	Name=PF3D7_1139300-D1_PF3D7_1129700-;Alias=;ID=PF3D7_1139300-D1-11-PF3D7_1129700;pvalue=0.00343;sequence=AGAAAA;
PF3D7_1129700	fimo	nucleotide_motif	734	739	24.6	-	.	Name=PF3D7_1139300-D1_PF3D7_1129700-;Alias=;ID=PF3D7_1139300-D1-12-PF3D7_1129700;pvalue=0.00343;sequence=AGAAAA;
PF3D7_1129700	fimo	nucleotide_motif	673	678	23.5	-	.	Name=PF3D7_1139300-D1_PF3D7_1129700-;Alias=;ID=PF3D7_1139300-D1-13-PF3D7_1129700;pvalue=0.0045;sequence=AAAACA;
PF3D7_1129700	fimo	nucleotide_motif	681	686	23.5	-	.	Name=PF3D7_1139300-D1_PF3D7_1129700-;Alias=;ID=PF3D7_1139300-D1-14-PF3D7_1129700;pvalue=0.0045;sequence=AAAACA;
PF3D7_1129700	fimo	nucleotide_motif	971	976	23.5	+	.	Name=PF3D7_1139300-D1_PF3D7_1129700+;Alias=;ID=PF3D7_1139300-D1-15-PF3D7_1129700;pvalue=0.0045;sequence=AAAACA;
PF3D7_1129800	fimo	nucleotide_motif	115	120	37.4	+	.	Name=PF3D7_1139300-D1_PF3D7_1129800+;Alias=;ID=PF3D7_1139300-D1-1-PF3D7_1129800;pvalue=0.000181;sequence=AGAACG;
PF3D7_1129800	fimo	nucleotide_motif	119	124	37.4	-	.	Name=PF3D7_1139300-D1_PF3D7_1129800-;Alias=;ID=PF3D7_1139300-D1-2-PF3D7_1129800;pvalue=0.000181;sequence=AGAACG;
PF3D7_1129800	fimo	nucleotide_motif	397	402	35.6	-	.	Name=PF3D7_1139300-D1_PF3D7_1129800-;Alias=;ID=PF3D7_1139300-D1-3-PF3D7_1129800;pvalue=0.000277;sequence=GGAACA;
PF3D7_1129800	fimo	nucleotide_motif	766	771	30.8	+	.	Name=PF3D7_1139300-D1_PF3D7_1129800+;Alias=;ID=PF3D7_1139300-D1-4-PF3D7_1129800;pvalue=0.000839;sequence=TGAACA;
PF3D7_1129800	fimo	nucleotide_motif	809	814	26.3	+	.	Name=PF3D7_1139300-D1_PF3D7_1129800+;Alias=;ID=PF3D7_1139300-D1-5-PF3D7_1129800;pvalue=0.00236;sequence=AGAATA;
PF3D7_1129800	fimo	nucleotide_motif	813	818	26.3	-	.	Name=PF3D7_1139300-D1_PF3D7_1129800-;Alias=;ID=PF3D7_1139300-D1-6-PF3D7_1129800;pvalue=0.00236;sequence=AGAATA;
PF3D7_1129800	fimo	nucleotide_motif	690	695	24.6	+	.	Name=PF3D7_1139300-D1_PF3D7_1129800+;Alias=;ID=PF3D7_1139300-D1-7-PF3D7_1129800;pvalue=0.00343;sequence=AGAAAA;
PF3D7_1129800	fimo	nucleotide_motif	847	852	24.6	+	.	Name=PF3D7_1139300-D1_PF3D7_1129800+;Alias=;ID=PF3D7_1139300-D1-8-PF3D7_1129800;pvalue=0.00343;sequence=AGAAAA;
PF3D7_1129800	fimo	nucleotide_motif	261	266	23.5	+	.	Name=PF3D7_1139300-D1_PF3D7_1129800+;Alias=;ID=PF3D7_1139300-D1-9-PF3D7_1129800;pvalue=0.0045;sequence=AAAACA;
PF3D7_1129800	fimo	nucleotide_motif	267	272	23.5	+	.	Name=PF3D7_1139300-D1_PF3D7_1129800+;Alias=;ID=PF3D7_1139300-D1-10-PF3D7_1129800;pvalue=0.0045;sequence=AAAACA;
PF3D7_1129800	fimo	nucleotide_motif	273	278	23.5	+	.	Name=PF3D7_1139300-D1_PF3D7_1129800+;Alias=;ID=PF3D7_1139300-D1-11-PF3D7_1129800;pvalue=0.0045;sequence=AAAACA;
PF3D7_1129800	fimo	nucleotide_motif	279	284	23.5	+	.	Name=PF3D7_1139300-D1_PF3D7_1129800+;Alias=;ID=PF3D7_1139300-D1-12-PF3D7_1129800;pvalue=0.0045;sequence=AAAACA;
PF3D7_1129800	fimo	nucleotide_motif	743	748	23.5	-	.	Name=PF3D7_1139300-D1_PF3D7_1129800-;Alias=;ID=PF3D7_1139300-D1-13-PF3D7_1129800;pvalue=0.0045;sequence=AAAACA;
PF3D7_1129800	fimo	nucleotide_motif	139	144	23.2	-	.	Name=PF3D7_1139300-D1_PF3D7_1129800-;Alias=;ID=PF3D7_1139300-D1-14-PF3D7_1129800;pvalue=0.00474;sequence=AGAATG;
PF3D7_1129900	fimo	nucleotide_motif	306	311	26.3	+	.	Name=PF3D7_1139300-D1_PF3D7_1129900+;Alias=;ID=PF3D7_1139300-D1-1-PF3D7_1129900;pvalue=0.00236;sequence=AGAATA;
PF3D7_1129900	fimo	nucleotide_motif	318	323	26.3	+	.	Name=PF3D7_1139300-D1_PF3D7_1129900+;Alias=;ID=PF3D7_1139300-D1-2-PF3D7_1129900;pvalue=0.00236;sequence=AGAATA;
PF3D7_1129900	fimo	nucleotide_motif	868	873	24.6	+	.	Name=PF3D7_1139300-D1_PF3D7_1129900+;Alias=;ID=PF3D7_1139300-D1-3-PF3D7_1129900;pvalue=0.00343;sequence=AGAAAA;
PF3D7_1129900	fimo	nucleotide_motif	983	988	24.6	+	.	Name=PF3D7_1139300-D1_PF3D7_1129900+;Alias=;ID=PF3D7_1139300-D1-4-PF3D7_1129900;pvalue=0.00343;sequence=AGAAAA;
PF3D7_1129900	fimo	nucleotide_motif	790	795	24.6	-	.	Name=PF3D7_1139300-D1_PF3D7_1129900-;Alias=;ID=PF3D7_1139300-D1-5-PF3D7_1129900;pvalue=0.00343;sequence=AGAAAA;
PF3D7_1129900	fimo	nucleotide_motif	198	203	23.5	-	.	Name=PF3D7_1139300-D1_PF3D7_1129900-;Alias=;ID=PF3D7_1139300-D1-6-PF3D7_1129900;pvalue=0.0045;sequence=AAAACA;
PF3D7_1129900	fimo	nucleotide_motif	985	990	23.5	+	.	Name=PF3D7_1139300-D1_PF3D7_1129900+;Alias=;ID=PF3D7_1139300-D1-7-PF3D7_1129900;pvalue=0.0045;sequence=AAAACA;
PF3D7_1130000	fimo	nucleotide_motif	170	175	35.6	+	.	Name=PF3D7_1139300-D1_PF3D7_1130000+;Alias=;ID=PF3D7_1139300-D1-1-PF3D7_1130000;pvalue=0.000277;sequence=GGAACA;
PF3D7_1130000	fimo	nucleotide_motif	208	213	30.8	-	.	Name=PF3D7_1139300-D1_PF3D7_1130000-;Alias=;ID=PF3D7_1139300-D1-2-PF3D7_1130000;pvalue=0.000839;sequence=TGAACA;
PF3D7_1130000	fimo	nucleotide_motif	575	580	29.9	+	.	Name=PF3D7_1139300-D1_PF3D7_1130000+;Alias=;ID=PF3D7_1139300-D1-3-PF3D7_1130000;pvalue=0.00102;sequence=AGAACT;
PF3D7_1130000	fimo	nucleotide_motif	347	352	28.7	+	.	Name=PF3D7_1139300-D1_PF3D7_1130000+;Alias=;ID=PF3D7_1139300-D1-4-PF3D7_1130000;pvalue=0.00134;sequence=ACAACA;
PF3D7_1130000	fimo	nucleotide_motif	326	331	26.3	+	.	Name=PF3D7_1139300-D1_PF3D7_1130000+;Alias=;ID=PF3D7_1139300-D1-5-PF3D7_1130000;pvalue=0.00236;sequence=AGAATA;
PF3D7_1130000	fimo	nucleotide_motif	994	999	26.3	-	.	Name=PF3D7_1139300-D1_PF3D7_1130000-;Alias=;ID=PF3D7_1139300-D1-6-PF3D7_1130000;pvalue=0.00236;sequence=AGAATA;
PF3D7_1130000	fimo	nucleotide_motif	593	598	24.6	+	.	Name=PF3D7_1139300-D1_PF3D7_1130000+;Alias=;ID=PF3D7_1139300-D1-7-PF3D7_1130000;pvalue=0.00343;sequence=AGAAAA;
PF3D7_1130000	fimo	nucleotide_motif	852	857	24.6	+	.	Name=PF3D7_1139300-D1_PF3D7_1130000+;Alias=;ID=PF3D7_1139300-D1-8-PF3D7_1130000;pvalue=0.00343;sequence=AGAAAA;
PF3D7_1130000	fimo	nucleotide_motif	181	186	23.5	+	.	Name=PF3D7_1139300-D1_PF3D7_1130000+;Alias=;ID=PF3D7_1139300-D1-9-PF3D7_1130000;pvalue=0.0045;sequence=AAAACA;
PF3D7_1130000	fimo	nucleotide_motif	344	349	23.5	+	.	Name=PF3D7_1139300-D1_PF3D7_1130000+;Alias=;ID=PF3D7_1139300-D1-10-PF3D7_1130000;pvalue=0.0045;sequence=AAAACA;
PF3D7_1130000	fimo	nucleotide_motif	529	534	23.5	-	.	Name=PF3D7_1139300-D1_PF3D7_1130000-;Alias=;ID=PF3D7_1139300-D1-11-PF3D7_1130000;pvalue=0.0045;sequence=AAAACA;
PF3D7_1130000	fimo	nucleotide_motif	697	702	23.5	-	.	Name=PF3D7_1139300-D1_PF3D7_1130000-;Alias=;ID=PF3D7_1139300-D1-12-PF3D7_1130000;pvalue=0.0045;sequence=AAAACA;
PF3D7_1130000	fimo	nucleotide_motif	286	291	23.4	+	.	Name=PF3D7_1139300-D1_PF3D7_1130000+;Alias=;ID=PF3D7_1139300-D1-13-PF3D7_1130000;pvalue=0.00455;sequence=AGCTCA;
PF3D7_1130100	fimo	nucleotide_motif	388	393	31.7	-	.	Name=PF3D7_1139300-D1_PF3D7_1130100-;Alias=;ID=PF3D7_1139300-D1-1-PF3D7_1130100;pvalue=0.000675;sequence=AGTACA;
PF3D7_1130100	fimo	nucleotide_motif	847	852	29.3	+	.	Name=PF3D7_1139300-D1_PF3D7_1130100+;Alias=;ID=PF3D7_1139300-D1-2-PF3D7_1130100;pvalue=0.00118;sequence=AGAAGA;
PF3D7_1130100	fimo	nucleotide_motif	375	380	26.3	-	.	Name=PF3D7_1139300-D1_PF3D7_1130100-;Alias=;ID=PF3D7_1139300-D1-3-PF3D7_1130100;pvalue=0.00236;sequence=AGAATA;
PF3D7_1130100	fimo	nucleotide_motif	19	24	24.6	+	.	Name=PF3D7_1139300-D1_PF3D7_1130100+;Alias=;ID=PF3D7_1139300-D1-4-PF3D7_1130100;pvalue=0.00343;sequence=AGAAAA;
PF3D7_1130100	fimo	nucleotide_motif	24	29	24.6	+	.	Name=PF3D7_1139300-D1_PF3D7_1130100+;Alias=;ID=PF3D7_1139300-D1-5-PF3D7_1130100;pvalue=0.00343;sequence=AGAAAA;
PF3D7_1130100	fimo	nucleotide_motif	444	449	24.6	+	.	Name=PF3D7_1139300-D1_PF3D7_1130100+;Alias=;ID=PF3D7_1139300-D1-6-PF3D7_1130100;pvalue=0.00343;sequence=AGAAAA;
PF3D7_1130100	fimo	nucleotide_motif	827	832	24.6	+	.	Name=PF3D7_1139300-D1_PF3D7_1130100+;Alias=;ID=PF3D7_1139300-D1-7-PF3D7_1130100;pvalue=0.00343;sequence=AGAAAA;
PF3D7_1130100	fimo	nucleotide_motif	916	921	24.6	-	.	Name=PF3D7_1139300-D1_PF3D7_1130100-;Alias=;ID=PF3D7_1139300-D1-8-PF3D7_1130100;pvalue=0.00343;sequence=AGAAAA;
PF3D7_1130100	fimo	nucleotide_motif	446	451	23.5	+	.	Name=PF3D7_1139300-D1_PF3D7_1130100+;Alias=;ID=PF3D7_1139300-D1-9-PF3D7_1130100;pvalue=0.0045;sequence=AAAACA;
PF3D7_1130100	fimo	nucleotide_motif	906	911	23.5	-	.	Name=PF3D7_1139300-D1_PF3D7_1130100-;Alias=;ID=PF3D7_1139300-D1-10-PF3D7_1130100;pvalue=0.0045;sequence=AAAACA;
PF3D7_1130100	fimo	nucleotide_motif	255	260	23.4	+	.	Name=PF3D7_1139300-D1_PF3D7_1130100+;Alias=;ID=PF3D7_1139300-D1-11-PF3D7_1130100;pvalue=0.00453;sequence=GGGACA;
PF3D7_1130200	fimo	nucleotide_motif	704	709	35.6	-	.	Name=PF3D7_1139300-D1_PF3D7_1130200-;Alias=;ID=PF3D7_1139300-D1-1-PF3D7_1130200;pvalue=0.000277;sequence=GGAACA;
PF3D7_1130200	fimo	nucleotide_motif	953	958	35.6	-	.	Name=PF3D7_1139300-D1_PF3D7_1130200-;Alias=;ID=PF3D7_1139300-D1-2-PF3D7_1130200;pvalue=0.000277;sequence=GGAACA;
PF3D7_1130200	fimo	nucleotide_motif	794	799	31.7	-	.	Name=PF3D7_1139300-D1_PF3D7_1130200-;Alias=;ID=PF3D7_1139300-D1-3-PF3D7_1130200;pvalue=0.000675;sequence=AGTACA;
PF3D7_1130200	fimo	nucleotide_motif	371	376	29.9	+	.	Name=PF3D7_1139300-D1_PF3D7_1130200+;Alias=;ID=PF3D7_1139300-D1-4-PF3D7_1130200;pvalue=0.00102;sequence=AGAACT;
PF3D7_1130200	fimo	nucleotide_motif	505	510	29.3	+	.	Name=PF3D7_1139300-D1_PF3D7_1130200+;Alias=;ID=PF3D7_1139300-D1-5-PF3D7_1130200;pvalue=0.00118;sequence=AGAAGA;
PF3D7_1130200	fimo	nucleotide_motif	477	482	28.7	-	.	Name=PF3D7_1139300-D1_PF3D7_1130200-;Alias=;ID=PF3D7_1139300-D1-6-PF3D7_1130200;pvalue=0.00134;sequence=ACAACA;
PF3D7_1130200	fimo	nucleotide_motif	204	209	24.6	+	.	Name=PF3D7_1139300-D1_PF3D7_1130200+;Alias=;ID=PF3D7_1139300-D1-7-PF3D7_1130200;pvalue=0.00343;sequence=AGAAAA;
PF3D7_1130200	fimo	nucleotide_motif	508	513	24.6	+	.	Name=PF3D7_1139300-D1_PF3D7_1130200+;Alias=;ID=PF3D7_1139300-D1-8-PF3D7_1130200;pvalue=0.00343;sequence=AGAAAA;
PF3D7_1130200	fimo	nucleotide_motif	515	520	24.6	+	.	Name=PF3D7_1139300-D1_PF3D7_1130200+;Alias=;ID=PF3D7_1139300-D1-9-PF3D7_1130200;pvalue=0.00343;sequence=AGAAAA;
PF3D7_1130200	fimo	nucleotide_motif	661	666	24.6	+	.	Name=PF3D7_1139300-D1_PF3D7_1130200+;Alias=;ID=PF3D7_1139300-D1-10-PF3D7_1130200;pvalue=0.00343;sequence=AGAAAA;
PF3D7_1130200	fimo	nucleotide_motif	109	114	24.6	-	.	Name=PF3D7_1139300-D1_PF3D7_1130200-;Alias=;ID=PF3D7_1139300-D1-11-PF3D7_1130200;pvalue=0.00343;sequence=AGAAAA;
PF3D7_1130200	fimo	nucleotide_motif	114	119	24.6	-	.	Name=PF3D7_1139300-D1_PF3D7_1130200-;Alias=;ID=PF3D7_1139300-D1-12-PF3D7_1130200;pvalue=0.00343;sequence=AGAAAA;
PF3D7_1130200	fimo	nucleotide_motif	310	315	24.6	-	.	Name=PF3D7_1139300-D1_PF3D7_1130200-;Alias=;ID=PF3D7_1139300-D1-13-PF3D7_1130200;pvalue=0.00343;sequence=AGAAAA;
PF3D7_1130200	fimo	nucleotide_motif	320	325	24.6	-	.	Name=PF3D7_1139300-D1_PF3D7_1130200-;Alias=;ID=PF3D7_1139300-D1-14-PF3D7_1130200;pvalue=0.00343;sequence=AGAAAA;
PF3D7_1130200	fimo	nucleotide_motif	876	881	24.6	-	.	Name=PF3D7_1139300-D1_PF3D7_1130200-;Alias=;ID=PF3D7_1139300-D1-15-PF3D7_1130200;pvalue=0.00343;sequence=AGAAAA;
PF3D7_1130200	fimo	nucleotide_motif	813	818	23.5	+	.	Name=PF3D7_1139300-D1_PF3D7_1130200+;Alias=;ID=PF3D7_1139300-D1-16-PF3D7_1130200;pvalue=0.0045;sequence=AAAACA;
PF3D7_1130200	fimo	nucleotide_motif	780	785	23.2	+	.	Name=PF3D7_1139300-D1_PF3D7_1130200+;Alias=;ID=PF3D7_1139300-D1-17-PF3D7_1130200;pvalue=0.00475;sequence=CGGACA;
PF3D7_1130400	fimo	nucleotide_motif	185	190	34.6	-	.	Name=PF3D7_1139300-D1_PF3D7_1130400-;Alias=;ID=PF3D7_1139300-D1-1-PF3D7_1130400;pvalue=0.00035;sequence=CGAACA;
PF3D7_1130400	fimo	nucleotide_motif	144	149	30.8	-	.	Name=PF3D7_1139300-D1_PF3D7_1130400-;Alias=;ID=PF3D7_1139300-D1-2-PF3D7_1130400;pvalue=0.000839;sequence=TGAACA;
PF3D7_1130400	fimo	nucleotide_motif	783	788	28.7	-	.	Name=PF3D7_1139300-D1_PF3D7_1130400-;Alias=;ID=PF3D7_1139300-D1-3-PF3D7_1130400;pvalue=0.00134;sequence=ACAACA;
PF3D7_1130400	fimo	nucleotide_motif	626	631	26.3	+	.	Name=PF3D7_1139300-D1_PF3D7_1130400+;Alias=;ID=PF3D7_1139300-D1-4-PF3D7_1130400;pvalue=0.00236;sequence=AGAATA;
PF3D7_1130400	fimo	nucleotide_motif	621	626	24.6	+	.	Name=PF3D7_1139300-D1_PF3D7_1130400+;Alias=;ID=PF3D7_1139300-D1-5-PF3D7_1130400;pvalue=0.00343;sequence=AGAAAA;
PF3D7_1130400	fimo	nucleotide_motif	657	662	24.6	+	.	Name=PF3D7_1139300-D1_PF3D7_1130400+;Alias=;ID=PF3D7_1139300-D1-6-PF3D7_1130400;pvalue=0.00343;sequence=AGAAAA;
PF3D7_1130400	fimo	nucleotide_motif	62	67	24.6	-	.	Name=PF3D7_1139300-D1_PF3D7_1130400-;Alias=;ID=PF3D7_1139300-D1-7-PF3D7_1130400;pvalue=0.00343;sequence=AGAAAA;
PF3D7_1130400	fimo	nucleotide_motif	175	180	24.6	-	.	Name=PF3D7_1139300-D1_PF3D7_1130400-;Alias=;ID=PF3D7_1139300-D1-8-PF3D7_1130400;pvalue=0.00343;sequence=AGAAAA;
PF3D7_1130400	fimo	nucleotide_motif	196	201	24.6	-	.	Name=PF3D7_1139300-D1_PF3D7_1130400-;Alias=;ID=PF3D7_1139300-D1-9-PF3D7_1130400;pvalue=0.00343;sequence=AGAAAA;
PF3D7_1130400	fimo	nucleotide_motif	889	894	24.6	-	.	Name=PF3D7_1139300-D1_PF3D7_1130400-;Alias=;ID=PF3D7_1139300-D1-10-PF3D7_1130400;pvalue=0.00343;sequence=AGAAAA;
PF3D7_1130400	fimo	nucleotide_motif	265	270	23.5	+	.	Name=PF3D7_1139300-D1_PF3D7_1130400+;Alias=;ID=PF3D7_1139300-D1-11-PF3D7_1130400;pvalue=0.0045;sequence=AAAACA;
PF3D7_1130400	fimo	nucleotide_motif	734	739	23.5	+	.	Name=PF3D7_1139300-D1_PF3D7_1130400+;Alias=;ID=PF3D7_1139300-D1-12-PF3D7_1130400;pvalue=0.0045;sequence=AAAACA;
PF3D7_1130400	fimo	nucleotide_motif	887	892	23.5	-	.	Name=PF3D7_1139300-D1_PF3D7_1130400-;Alias=;ID=PF3D7_1139300-D1-13-PF3D7_1130400;pvalue=0.0045;sequence=AAAACA;
PF3D7_1130500	fimo	nucleotide_motif	157	162	38	-	.	Name=PF3D7_1139300-D1_PF3D7_1130500-;Alias=;ID=PF3D7_1139300-D1-1-PF3D7_1130500;pvalue=0.000157;sequence=AGAACA;
PF3D7_1130500	fimo	nucleotide_motif	544	549	34.9	-	.	Name=PF3D7_1139300-D1_PF3D7_1130500-;Alias=;ID=PF3D7_1139300-D1-2-PF3D7_1130500;pvalue=0.000326;sequence=AGACCA;
PF3D7_1130500	fimo	nucleotide_motif	318	323	30.8	+	.	Name=PF3D7_1139300-D1_PF3D7_1130500+;Alias=;ID=PF3D7_1139300-D1-3-PF3D7_1130500;pvalue=0.000839;sequence=TGAACA;
PF3D7_1130500	fimo	nucleotide_motif	383	388	30.8	+	.	Name=PF3D7_1139300-D1_PF3D7_1130500+;Alias=;ID=PF3D7_1139300-D1-4-PF3D7_1130500;pvalue=0.000839;sequence=TGAACA;
PF3D7_1130500	fimo	nucleotide_motif	699	704	30.8	-	.	Name=PF3D7_1139300-D1_PF3D7_1130500-;Alias=;ID=PF3D7_1139300-D1-5-PF3D7_1130500;pvalue=0.000839;sequence=TGAACA;
PF3D7_1130500	fimo	nucleotide_motif	293	298	26.3	-	.	Name=PF3D7_1139300-D1_PF3D7_1130500-;Alias=;ID=PF3D7_1139300-D1-6-PF3D7_1130500;pvalue=0.00236;sequence=AGAATA;
PF3D7_1130500	fimo	nucleotide_motif	624	629	26.3	+	.	Name=PF3D7_1139300-D1_PF3D7_1130500+;Alias=;ID=PF3D7_1139300-D1-7-PF3D7_1130500;pvalue=0.00236;sequence=AGAATA;
PF3D7_1130500	fimo	nucleotide_motif	30	35	24.6	-	.	Name=PF3D7_1139300-D1_PF3D7_1130500-;Alias=;ID=PF3D7_1139300-D1-8-PF3D7_1130500;pvalue=0.00343;sequence=AGAAAA;
PF3D7_1130500	fimo	nucleotide_motif	887	892	24.6	-	.	Name=PF3D7_1139300-D1_PF3D7_1130500-;Alias=;ID=PF3D7_1139300-D1-9-PF3D7_1130500;pvalue=0.00345;sequence=CGCACA;
PF3D7_1130500	fimo	nucleotide_motif	689	694	24.6	+	.	Name=PF3D7_1139300-D1_PF3D7_1130500+;Alias=;ID=PF3D7_1139300-D1-10-PF3D7_1130500;pvalue=0.00348;sequence=AGAAGG;
PF3D7_1130500	fimo	nucleotide_motif	199	204	23.5	-	.	Name=PF3D7_1139300-D1_PF3D7_1130500-;Alias=;ID=PF3D7_1139300-D1-11-PF3D7_1130500;pvalue=0.0045;sequence=AAAACA;
PF3D7_1130500	fimo	nucleotide_motif	365	370	23.5	-	.	Name=PF3D7_1139300-D1_PF3D7_1130500-;Alias=;ID=PF3D7_1139300-D1-12-PF3D7_1130500;pvalue=0.0045;sequence=AAAACA;
PF3D7_1130500	fimo	nucleotide_motif	838	843	23.5	-	.	Name=PF3D7_1139300-D1_PF3D7_1130500-;Alias=;ID=PF3D7_1139300-D1-13-PF3D7_1130500;pvalue=0.0045;sequence=AAAACA;
PF3D7_1130600	fimo	nucleotide_motif	89	94	36	+	.	Name=PF3D7_1139300-D1_PF3D7_1130600+;Alias=;ID=PF3D7_1139300-D1-1-PF3D7_1130600;pvalue=0.000253;sequence=AGGACA;
PF3D7_1130600	fimo	nucleotide_motif	79	84	35.6	+	.	Name=PF3D7_1139300-D1_PF3D7_1130600+;Alias=;ID=PF3D7_1139300-D1-2-PF3D7_1130600;pvalue=0.000277;sequence=GGAACA;
PF3D7_1130600	fimo	nucleotide_motif	991	996	30.8	-	.	Name=PF3D7_1139300-D1_PF3D7_1130600-;Alias=;ID=PF3D7_1139300-D1-3-PF3D7_1130600;pvalue=0.000839;sequence=TGAACA;
PF3D7_1130600	fimo	nucleotide_motif	686	691	26.3	-	.	Name=PF3D7_1139300-D1_PF3D7_1130600-;Alias=;ID=PF3D7_1139300-D1-4-PF3D7_1130600;pvalue=0.00236;sequence=AGAATA;
PF3D7_1130600	fimo	nucleotide_motif	784	789	26.3	-	.	Name=PF3D7_1139300-D1_PF3D7_1130600-;Alias=;ID=PF3D7_1139300-D1-5-PF3D7_1130600;pvalue=0.00236;sequence=AGAATA;
PF3D7_1130600	fimo	nucleotide_motif	364	369	26.2	+	.	Name=PF3D7_1139300-D1_PF3D7_1130600+;Alias=;ID=PF3D7_1139300-D1-6-PF3D7_1130600;pvalue=0.00241;sequence=TGAACG;
PF3D7_1130600	fimo	nucleotide_motif	708	713	24.6	+	.	Name=PF3D7_1139300-D1_PF3D7_1130600+;Alias=;ID=PF3D7_1139300-D1-7-PF3D7_1130600;pvalue=0.00343;sequence=AGAAAA;
PF3D7_1130600	fimo	nucleotide_motif	146	151	24.6	-	.	Name=PF3D7_1139300-D1_PF3D7_1130600-;Alias=;ID=PF3D7_1139300-D1-8-PF3D7_1130600;pvalue=0.00343;sequence=AGAAAA;
PF3D7_1130600	fimo	nucleotide_motif	637	642	24.6	-	.	Name=PF3D7_1139300-D1_PF3D7_1130600-;Alias=;ID=PF3D7_1139300-D1-9-PF3D7_1130600;pvalue=0.00343;sequence=AGAAAA;
PF3D7_1130600	fimo	nucleotide_motif	675	680	24.6	-	.	Name=PF3D7_1139300-D1_PF3D7_1130600-;Alias=;ID=PF3D7_1139300-D1-10-PF3D7_1130600;pvalue=0.00343;sequence=AGAAAA;
PF3D7_1130600	fimo	nucleotide_motif	604	609	23.5	-	.	Name=PF3D7_1139300-D1_PF3D7_1130600-;Alias=;ID=PF3D7_1139300-D1-11-PF3D7_1130600;pvalue=0.0045;sequence=AAAACA;
PF3D7_1130600	fimo	nucleotide_motif	739	744	23.5	+	.	Name=PF3D7_1139300-D1_PF3D7_1130600+;Alias=;ID=PF3D7_1139300-D1-12-PF3D7_1130600;pvalue=0.0045;sequence=AAAACA;
PF3D7_1130700	fimo	nucleotide_motif	860	865	32.9	-	.	Name=PF3D7_1139300-D1_PF3D7_1130700-;Alias=;ID=PF3D7_1139300-D1-1-PF3D7_1130700;pvalue=0.00051;sequence=AGATCA;
PF3D7_1130700	fimo	nucleotide_motif	266	271	31.7	+	.	Name=PF3D7_1139300-D1_PF3D7_1130700+;Alias=;ID=PF3D7_1139300-D1-2-PF3D7_1130700;pvalue=0.000675;sequence=AGTACA;
PF3D7_1130700	fimo	nucleotide_motif	788	793	31.7	-	.	Name=PF3D7_1139300-D1_PF3D7_1130700-;Alias=;ID=PF3D7_1139300-D1-3-PF3D7_1130700;pvalue=0.000675;sequence=AGTACA;
PF3D7_1130700	fimo	nucleotide_motif	47	52	30.8	-	.	Name=PF3D7_1139300-D1_PF3D7_1130700-;Alias=;ID=PF3D7_1139300-D1-4-PF3D7_1130700;pvalue=0.000839;sequence=TGAACA;
PF3D7_1130700	fimo	nucleotide_motif	65	70	28.7	-	.	Name=PF3D7_1139300-D1_PF3D7_1130700-;Alias=;ID=PF3D7_1139300-D1-5-PF3D7_1130700;pvalue=0.00134;sequence=ACAACA;
PF3D7_1130700	fimo	nucleotide_motif	645	650	28.7	-	.	Name=PF3D7_1139300-D1_PF3D7_1130700-;Alias=;ID=PF3D7_1139300-D1-6-PF3D7_1130700;pvalue=0.00134;sequence=ACAACA;
PF3D7_1130700	fimo	nucleotide_motif	169	174	26.3	-	.	Name=PF3D7_1139300-D1_PF3D7_1130700-;Alias=;ID=PF3D7_1139300-D1-7-PF3D7_1130700;pvalue=0.00236;sequence=AGAATA;
PF3D7_1130700	fimo	nucleotide_motif	474	479	26.3	+	.	Name=PF3D7_1139300-D1_PF3D7_1130700+;Alias=;ID=PF3D7_1139300-D1-8-PF3D7_1130700;pvalue=0.00236;sequence=AGAATA;
PF3D7_1130700	fimo	nucleotide_motif	566	571	26.3	+	.	Name=PF3D7_1139300-D1_PF3D7_1130700+;Alias=;ID=PF3D7_1139300-D1-9-PF3D7_1130700;pvalue=0.00236;sequence=AGAATA;
PF3D7_1130700	fimo	nucleotide_motif	139	144	24.6	-	.	Name=PF3D7_1139300-D1_PF3D7_1130700-;Alias=;ID=PF3D7_1139300-D1-10-PF3D7_1130700;pvalue=0.00343;sequence=AGAAAA;
PF3D7_1130700	fimo	nucleotide_motif	878	883	24.6	-	.	Name=PF3D7_1139300-D1_PF3D7_1130700-;Alias=;ID=PF3D7_1139300-D1-11-PF3D7_1130700;pvalue=0.00343;sequence=AGAAAA;
PF3D7_1130700	fimo	nucleotide_motif	131	136	24.6	-	.	Name=PF3D7_1139300-D1_PF3D7_1130700-;Alias=;ID=PF3D7_1139300-D1-12-PF3D7_1130700;pvalue=0.00348;sequence=AGAAGG;
PF3D7_1130700	fimo	nucleotide_motif	236	241	23.5	+	.	Name=PF3D7_1139300-D1_PF3D7_1130700+;Alias=;ID=PF3D7_1139300-D1-13-PF3D7_1130700;pvalue=0.0045;sequence=AAAACA;
PF3D7_1130700	fimo	nucleotide_motif	712	717	23.5	+	.	Name=PF3D7_1139300-D1_PF3D7_1130700+;Alias=;ID=PF3D7_1139300-D1-14-PF3D7_1130700;pvalue=0.0045;sequence=AAAACA;
PF3D7_1130700	fimo	nucleotide_motif	888	893	23.4	-	.	Name=PF3D7_1139300-D1_PF3D7_1130700-;Alias=;ID=PF3D7_1139300-D1-15-PF3D7_1130700;pvalue=0.00453;sequence=ACAACG;
PF3D7_1130700	fimo	nucleotide_motif	512	517	23.4	-	.	Name=PF3D7_1139300-D1_PF3D7_1130700-;Alias=;ID=PF3D7_1139300-D1-16-PF3D7_1130700;pvalue=0.00455;sequence=AGCTCA;
PF3D7_1130800	fimo	nucleotide_motif	905	910	38	-	.	Name=PF3D7_1139300-D1_PF3D7_1130800-;Alias=;ID=PF3D7_1139300-D1-1-PF3D7_1130800;pvalue=0.000157;sequence=AGAACA;
PF3D7_1130800	fimo	nucleotide_motif	500	505	36	-	.	Name=PF3D7_1139300-D1_PF3D7_1130800-;Alias=;ID=PF3D7_1139300-D1-2-PF3D7_1130800;pvalue=0.000253;sequence=AGGACA;
PF3D7_1130800	fimo	nucleotide_motif	899	904	29.3	-	.	Name=PF3D7_1139300-D1_PF3D7_1130800-;Alias=;ID=PF3D7_1139300-D1-3-PF3D7_1130800;pvalue=0.00118;sequence=AGAAGA;
PF3D7_1130800	fimo	nucleotide_motif	984	989	28.7	-	.	Name=PF3D7_1139300-D1_PF3D7_1130800-;Alias=;ID=PF3D7_1139300-D1-4-PF3D7_1130800;pvalue=0.00134;sequence=ACAACA;
PF3D7_1130800	fimo	nucleotide_motif	550	555	26.3	+	.	Name=PF3D7_1139300-D1_PF3D7_1130800+;Alias=;ID=PF3D7_1139300-D1-5-PF3D7_1130800;pvalue=0.00236;sequence=AGAATA;
PF3D7_1130800	fimo	nucleotide_motif	33	38	24.6	+	.	Name=PF3D7_1139300-D1_PF3D7_1130800+;Alias=;ID=PF3D7_1139300-D1-6-PF3D7_1130800;pvalue=0.00343;sequence=AGAAAA;
PF3D7_1130800	fimo	nucleotide_motif	457	462	24.6	-	.	Name=PF3D7_1139300-D1_PF3D7_1130800-;Alias=;ID=PF3D7_1139300-D1-7-PF3D7_1130800;pvalue=0.00343;sequence=AGAAAA;
PF3D7_1130800	fimo	nucleotide_motif	462	467	24.6	-	.	Name=PF3D7_1139300-D1_PF3D7_1130800-;Alias=;ID=PF3D7_1139300-D1-8-PF3D7_1130800;pvalue=0.00343;sequence=AGAAAA;
PF3D7_1130800	fimo	nucleotide_motif	574	579	24.6	-	.	Name=PF3D7_1139300-D1_PF3D7_1130800-;Alias=;ID=PF3D7_1139300-D1-9-PF3D7_1130800;pvalue=0.00343;sequence=AGAAAA;
PF3D7_1130800	fimo	nucleotide_motif	695	700	24.6	-	.	Name=PF3D7_1139300-D1_PF3D7_1130800-;Alias=;ID=PF3D7_1139300-D1-10-PF3D7_1130800;pvalue=0.00343;sequence=AGAAAA;
PF3D7_1130800	fimo	nucleotide_motif	713	718	24.6	-	.	Name=PF3D7_1139300-D1_PF3D7_1130800-;Alias=;ID=PF3D7_1139300-D1-11-PF3D7_1130800;pvalue=0.00343;sequence=AGAAAA;
PF3D7_1130800	fimo	nucleotide_motif	756	761	24.6	-	.	Name=PF3D7_1139300-D1_PF3D7_1130800-;Alias=;ID=PF3D7_1139300-D1-12-PF3D7_1130800;pvalue=0.00343;sequence=AGAAAA;
PF3D7_1130800	fimo	nucleotide_motif	769	774	24.6	-	.	Name=PF3D7_1139300-D1_PF3D7_1130800-;Alias=;ID=PF3D7_1139300-D1-13-PF3D7_1130800;pvalue=0.00343;sequence=AGAAAA;
PF3D7_1130800	fimo	nucleotide_motif	896	901	24.6	-	.	Name=PF3D7_1139300-D1_PF3D7_1130800-;Alias=;ID=PF3D7_1139300-D1-14-PF3D7_1130800;pvalue=0.00343;sequence=AGAAAA;
PF3D7_1130800	fimo	nucleotide_motif	35	40	23.5	+	.	Name=PF3D7_1139300-D1_PF3D7_1130800+;Alias=;ID=PF3D7_1139300-D1-15-PF3D7_1130800;pvalue=0.0045;sequence=AAAACA;
PF3D7_1130800	fimo	nucleotide_motif	69	74	23.5	+	.	Name=PF3D7_1139300-D1_PF3D7_1130800+;Alias=;ID=PF3D7_1139300-D1-16-PF3D7_1130800;pvalue=0.0045;sequence=AAAACA;
PF3D7_1130800	fimo	nucleotide_motif	202	207	23.5	-	.	Name=PF3D7_1139300-D1_PF3D7_1130800-;Alias=;ID=PF3D7_1139300-D1-17-PF3D7_1130800;pvalue=0.0045;sequence=AAAACA;
PF3D7_1130800	fimo	nucleotide_motif	785	790	23.5	-	.	Name=PF3D7_1139300-D1_PF3D7_1130800-;Alias=;ID=PF3D7_1139300-D1-18-PF3D7_1130800;pvalue=0.0045;sequence=AAAACA;
PF3D7_1130800	fimo	nucleotide_motif	879	884	23.5	+	.	Name=PF3D7_1139300-D1_PF3D7_1130800+;Alias=;ID=PF3D7_1139300-D1-19-PF3D7_1130800;pvalue=0.0045;sequence=AAAACA;
PF3D7_1130800	fimo	nucleotide_motif	305	310	23.2	+	.	Name=PF3D7_1139300-D1_PF3D7_1130800+;Alias=;ID=PF3D7_1139300-D1-20-PF3D7_1130800;pvalue=0.00474;sequence=AGAATG;
PF3D7_1130900	fimo	nucleotide_motif	138	143	36.9	+	.	Name=PF3D7_1139300-D1_PF3D7_1130900+;Alias=;ID=PF3D7_1139300-D1-1-PF3D7_1130900;pvalue=0.000205;sequence=AGCACA;
PF3D7_1130900	fimo	nucleotide_motif	187	192	31.7	+	.	Name=PF3D7_1139300-D1_PF3D7_1130900+;Alias=;ID=PF3D7_1139300-D1-2-PF3D7_1130900;pvalue=0.000675;sequence=AGTACA;
PF3D7_1130900	fimo	nucleotide_motif	727	732	31.7	-	.	Name=PF3D7_1139300-D1_PF3D7_1130900-;Alias=;ID=PF3D7_1139300-D1-3-PF3D7_1130900;pvalue=0.000675;sequence=AGTACA;
PF3D7_1130900	fimo	nucleotide_motif	362	367	29.3	+	.	Name=PF3D7_1139300-D1_PF3D7_1130900+;Alias=;ID=PF3D7_1139300-D1-4-PF3D7_1130900;pvalue=0.00118;sequence=AGAAGA;
PF3D7_1130900	fimo	nucleotide_motif	244	249	29.3	-	.	Name=PF3D7_1139300-D1_PF3D7_1130900-;Alias=;ID=PF3D7_1139300-D1-5-PF3D7_1130900;pvalue=0.00118;sequence=AGCACC;
PF3D7_1130900	fimo	nucleotide_motif	270	275	26.3	-	.	Name=PF3D7_1139300-D1_PF3D7_1130900-;Alias=;ID=PF3D7_1139300-D1-6-PF3D7_1130900;pvalue=0.00236;sequence=AGAATA;
PF3D7_1130900	fimo	nucleotide_motif	322	327	26.2	+	.	Name=PF3D7_1139300-D1_PF3D7_1130900+;Alias=;ID=PF3D7_1139300-D1-7-PF3D7_1130900;pvalue=0.00238;sequence=AGTACG;
PF3D7_1130900	fimo	nucleotide_motif	99	104	24.6	+	.	Name=PF3D7_1139300-D1_PF3D7_1130900+;Alias=;ID=PF3D7_1139300-D1-8-PF3D7_1130900;pvalue=0.00343;sequence=AGAAAA;
PF3D7_1130900	fimo	nucleotide_motif	598	603	24.6	-	.	Name=PF3D7_1139300-D1_PF3D7_1130900-;Alias=;ID=PF3D7_1139300-D1-9-PF3D7_1130900;pvalue=0.00343;sequence=AGAAAA;
PF3D7_1130900	fimo	nucleotide_motif	812	817	24.6	-	.	Name=PF3D7_1139300-D1_PF3D7_1130900-;Alias=;ID=PF3D7_1139300-D1-10-PF3D7_1130900;pvalue=0.00343;sequence=AGAAAA;
PF3D7_1130900	fimo	nucleotide_motif	817	822	24.6	-	.	Name=PF3D7_1139300-D1_PF3D7_1130900-;Alias=;ID=PF3D7_1139300-D1-11-PF3D7_1130900;pvalue=0.00343;sequence=AGAAAA;
PF3D7_1130900	fimo	nucleotide_motif	993	998	24.6	-	.	Name=PF3D7_1139300-D1_PF3D7_1130900-;Alias=;ID=PF3D7_1139300-D1-12-PF3D7_1130900;pvalue=0.00343;sequence=AGAAAA;
PF3D7_1130900	fimo	nucleotide_motif	449	454	24.6	+	.	Name=PF3D7_1139300-D1_PF3D7_1130900+;Alias=;ID=PF3D7_1139300-D1-13-PF3D7_1130900;pvalue=0.00344;sequence=GGAACC;
PF3D7_1130900	fimo	nucleotide_motif	790	795	24.6	-	.	Name=PF3D7_1139300-D1_PF3D7_1130900-;Alias=;ID=PF3D7_1139300-D1-14-PF3D7_1130900;pvalue=0.00348;sequence=AGAAGG;
PF3D7_1130900	fimo	nucleotide_motif	351	356	23.5	+	.	Name=PF3D7_1139300-D1_PF3D7_1130900+;Alias=;ID=PF3D7_1139300-D1-15-PF3D7_1130900;pvalue=0.0045;sequence=AAAACA;
PF3D7_1130900	fimo	nucleotide_motif	763	768	23.5	-	.	Name=PF3D7_1139300-D1_PF3D7_1130900-;Alias=;ID=PF3D7_1139300-D1-16-PF3D7_1130900;pvalue=0.0045;sequence=AAAACA;
PF3D7_1130900	fimo	nucleotide_motif	868	873	23.5	+	.	Name=PF3D7_1139300-D1_PF3D7_1130900+;Alias=;ID=PF3D7_1139300-D1-17-PF3D7_1130900;pvalue=0.0045;sequence=AAAACA;
PF3D7_1131000	fimo	nucleotide_motif	767	772	37.4	+	.	Name=PF3D7_1139300-D1_PF3D7_1131000+;Alias=;ID=PF3D7_1139300-D1-1-PF3D7_1131000;pvalue=0.000181;sequence=AGAACG;
PF3D7_1131000	fimo	nucleotide_motif	192	197	34.9	-	.	Name=PF3D7_1139300-D1_PF3D7_1131000-;Alias=;ID=PF3D7_1139300-D1-2-PF3D7_1131000;pvalue=0.000326;sequence=AGAGCA;
PF3D7_1131000	fimo	nucleotide_motif	973	978	32.9	-	.	Name=PF3D7_1139300-D1_PF3D7_1131000-;Alias=;ID=PF3D7_1139300-D1-3-PF3D7_1131000;pvalue=0.000518;sequence=GGAACG;
PF3D7_1131000	fimo	nucleotide_motif	691	696	31.7	-	.	Name=PF3D7_1139300-D1_PF3D7_1131000-;Alias=;ID=PF3D7_1139300-D1-4-PF3D7_1131000;pvalue=0.000675;sequence=AGTACA;
PF3D7_1131000	fimo	nucleotide_motif	7	12	24.6	+	.	Name=PF3D7_1139300-D1_PF3D7_1131000+;Alias=;ID=PF3D7_1139300-D1-5-PF3D7_1131000;pvalue=0.00343;sequence=AGAAAA;
PF3D7_1131000	fimo	nucleotide_motif	57	62	24.6	+	.	Name=PF3D7_1139300-D1_PF3D7_1131000+;Alias=;ID=PF3D7_1139300-D1-6-PF3D7_1131000;pvalue=0.00343;sequence=AGAAAA;
PF3D7_1131000	fimo	nucleotide_motif	375	380	24.6	+	.	Name=PF3D7_1139300-D1_PF3D7_1131000+;Alias=;ID=PF3D7_1139300-D1-7-PF3D7_1131000;pvalue=0.00343;sequence=AGAAAA;
PF3D7_1131000	fimo	nucleotide_motif	699	704	24.6	+	.	Name=PF3D7_1139300-D1_PF3D7_1131000+;Alias=;ID=PF3D7_1139300-D1-8-PF3D7_1131000;pvalue=0.00343;sequence=AGAAAA;
PF3D7_1131000	fimo	nucleotide_motif	65	70	24.6	+	.	Name=PF3D7_1139300-D1_PF3D7_1131000+;Alias=;ID=PF3D7_1139300-D1-9-PF3D7_1131000;pvalue=0.00345;sequence=AGCGCA;
PF3D7_1131000	fimo	nucleotide_motif	49	54	23.5	+	.	Name=PF3D7_1139300-D1_PF3D7_1131000+;Alias=;ID=PF3D7_1139300-D1-10-PF3D7_1131000;pvalue=0.0045;sequence=AAAACA;
PF3D7_1131000	fimo	nucleotide_motif	59	64	23.5	+	.	Name=PF3D7_1139300-D1_PF3D7_1131000+;Alias=;ID=PF3D7_1139300-D1-11-PF3D7_1131000;pvalue=0.0045;sequence=AAAACA;
PF3D7_1131000	fimo	nucleotide_motif	181	186	23.5	-	.	Name=PF3D7_1139300-D1_PF3D7_1131000-;Alias=;ID=PF3D7_1139300-D1-12-PF3D7_1131000;pvalue=0.0045;sequence=AAAACA;
PF3D7_1131000	fimo	nucleotide_motif	361	366	23.5	-	.	Name=PF3D7_1139300-D1_PF3D7_1131000-;Alias=;ID=PF3D7_1139300-D1-13-PF3D7_1131000;pvalue=0.0045;sequence=AAAACA;
PF3D7_1131000	fimo	nucleotide_motif	654	659	23.5	-	.	Name=PF3D7_1139300-D1_PF3D7_1131000-;Alias=;ID=PF3D7_1139300-D1-14-PF3D7_1131000;pvalue=0.0045;sequence=AAAACA;
PF3D7_1131000	fimo	nucleotide_motif	674	679	23.5	+	.	Name=PF3D7_1139300-D1_PF3D7_1131000+;Alias=;ID=PF3D7_1139300-D1-15-PF3D7_1131000;pvalue=0.0045;sequence=AAAACA;
PF3D7_1131000	fimo	nucleotide_motif	27	32	23.2	+	.	Name=PF3D7_1139300-D1_PF3D7_1131000+;Alias=;ID=PF3D7_1139300-D1-16-PF3D7_1131000;pvalue=0.00474;sequence=AGAATG;
PF3D7_1131000	fimo	nucleotide_motif	70	75	23.2	+	.	Name=PF3D7_1139300-D1_PF3D7_1131000+;Alias=;ID=PF3D7_1139300-D1-17-PF3D7_1131000;pvalue=0.00474;sequence=AGGGCA;
PF3D7_1131100	fimo	nucleotide_motif	698	703	32.9	-	.	Name=PF3D7_1139300-D1_PF3D7_1131100-;Alias=;ID=PF3D7_1139300-D1-1-PF3D7_1131100;pvalue=0.00051;sequence=AGATCA;
PF3D7_1131100	fimo	nucleotide_motif	72	77	26.3	+	.	Name=PF3D7_1139300-D1_PF3D7_1131100+;Alias=;ID=PF3D7_1139300-D1-2-PF3D7_1131100;pvalue=0.00236;sequence=AGAATA;
PF3D7_1131100	fimo	nucleotide_motif	477	482	26.3	+	.	Name=PF3D7_1139300-D1_PF3D7_1131100+;Alias=;ID=PF3D7_1139300-D1-3-PF3D7_1131100;pvalue=0.00236;sequence=AGAATA;
PF3D7_1131100	fimo	nucleotide_motif	572	577	26.3	-	.	Name=PF3D7_1139300-D1_PF3D7_1131100-;Alias=;ID=PF3D7_1139300-D1-4-PF3D7_1131100;pvalue=0.00236;sequence=AGAATA;
PF3D7_1131100	fimo	nucleotide_motif	306	311	26.2	+	.	Name=PF3D7_1139300-D1_PF3D7_1131100+;Alias=;ID=PF3D7_1139300-D1-5-PF3D7_1131100;pvalue=0.00241;sequence=TGAACG;
PF3D7_1131100	fimo	nucleotide_motif	447	452	24.6	+	.	Name=PF3D7_1139300-D1_PF3D7_1131100+;Alias=;ID=PF3D7_1139300-D1-6-PF3D7_1131100;pvalue=0.00343;sequence=AGAAAA;
PF3D7_1131100	fimo	nucleotide_motif	979	984	24.6	+	.	Name=PF3D7_1139300-D1_PF3D7_1131100+;Alias=;ID=PF3D7_1139300-D1-7-PF3D7_1131100;pvalue=0.00343;sequence=AGAAAA;
PF3D7_1131100	fimo	nucleotide_motif	984	989	24.6	+	.	Name=PF3D7_1139300-D1_PF3D7_1131100+;Alias=;ID=PF3D7_1139300-D1-8-PF3D7_1131100;pvalue=0.00343;sequence=AGAAAA;
PF3D7_1131100	fimo	nucleotide_motif	39	44	24.6	-	.	Name=PF3D7_1139300-D1_PF3D7_1131100-;Alias=;ID=PF3D7_1139300-D1-9-PF3D7_1131100;pvalue=0.00343;sequence=AGAAAA;
PF3D7_1131100	fimo	nucleotide_motif	386	391	24.6	-	.	Name=PF3D7_1139300-D1_PF3D7_1131100-;Alias=;ID=PF3D7_1139300-D1-10-PF3D7_1131100;pvalue=0.00343;sequence=AGAAAA;
PF3D7_1131100	fimo	nucleotide_motif	246	251	23.5	+	.	Name=PF3D7_1139300-D1_PF3D7_1131100+;Alias=;ID=PF3D7_1139300-D1-11-PF3D7_1131100;pvalue=0.0045;sequence=AAAACA;
PF3D7_1131100	fimo	nucleotide_motif	319	324	23.5	-	.	Name=PF3D7_1139300-D1_PF3D7_1131100-;Alias=;ID=PF3D7_1139300-D1-12-PF3D7_1131100;pvalue=0.0045;sequence=AAAACA;
PF3D7_1131100	fimo	nucleotide_motif	521	526	23.5	-	.	Name=PF3D7_1139300-D1_PF3D7_1131100-;Alias=;ID=PF3D7_1139300-D1-13-PF3D7_1131100;pvalue=0.0045;sequence=AAAACA;
PF3D7_1131100	fimo	nucleotide_motif	789	794	23.5	-	.	Name=PF3D7_1139300-D1_PF3D7_1131100-;Alias=;ID=PF3D7_1139300-D1-14-PF3D7_1131100;pvalue=0.0045;sequence=AAAACA;
PF3D7_1131100	fimo	nucleotide_motif	795	800	23.5	-	.	Name=PF3D7_1139300-D1_PF3D7_1131100-;Alias=;ID=PF3D7_1139300-D1-15-PF3D7_1131100;pvalue=0.0045;sequence=AAAACA;
PF3D7_1131100	fimo	nucleotide_motif	801	806	23.5	-	.	Name=PF3D7_1139300-D1_PF3D7_1131100-;Alias=;ID=PF3D7_1139300-D1-16-PF3D7_1131100;pvalue=0.0045;sequence=AAAACA;
PF3D7_1131100	fimo	nucleotide_motif	807	812	23.5	-	.	Name=PF3D7_1139300-D1_PF3D7_1131100-;Alias=;ID=PF3D7_1139300-D1-17-PF3D7_1131100;pvalue=0.0045;sequence=AAAACA;
PF3D7_1131100	fimo	nucleotide_motif	813	818	23.5	-	.	Name=PF3D7_1139300-D1_PF3D7_1131100-;Alias=;ID=PF3D7_1139300-D1-18-PF3D7_1131100;pvalue=0.0045;sequence=AAAACA;
PF3D7_1131100	fimo	nucleotide_motif	819	824	23.5	-	.	Name=PF3D7_1139300-D1_PF3D7_1131100-;Alias=;ID=PF3D7_1139300-D1-19-PF3D7_1131100;pvalue=0.0045;sequence=AAAACA;
PF3D7_1131100	fimo	nucleotide_motif	827	832	23.5	-	.	Name=PF3D7_1139300-D1_PF3D7_1131100-;Alias=;ID=PF3D7_1139300-D1-20-PF3D7_1131100;pvalue=0.0045;sequence=AAAACA;
PF3D7_1131100	fimo	nucleotide_motif	833	838	23.5	-	.	Name=PF3D7_1139300-D1_PF3D7_1131100-;Alias=;ID=PF3D7_1139300-D1-21-PF3D7_1131100;pvalue=0.0045;sequence=AAAACA;
PF3D7_1131100	fimo	nucleotide_motif	839	844	23.5	-	.	Name=PF3D7_1139300-D1_PF3D7_1131100-;Alias=;ID=PF3D7_1139300-D1-22-PF3D7_1131100;pvalue=0.0045;sequence=AAAACA;
PF3D7_1131100	fimo	nucleotide_motif	845	850	23.5	-	.	Name=PF3D7_1139300-D1_PF3D7_1131100-;Alias=;ID=PF3D7_1139300-D1-23-PF3D7_1131100;pvalue=0.0045;sequence=AAAACA;
PF3D7_1131100	fimo	nucleotide_motif	851	856	23.5	-	.	Name=PF3D7_1139300-D1_PF3D7_1131100-;Alias=;ID=PF3D7_1139300-D1-24-PF3D7_1131100;pvalue=0.0045;sequence=AAAACA;
PF3D7_1131100	fimo	nucleotide_motif	857	862	23.5	-	.	Name=PF3D7_1139300-D1_PF3D7_1131100-;Alias=;ID=PF3D7_1139300-D1-25-PF3D7_1131100;pvalue=0.0045;sequence=AAAACA;
PF3D7_1131100	fimo	nucleotide_motif	865	870	23.5	-	.	Name=PF3D7_1139300-D1_PF3D7_1131100-;Alias=;ID=PF3D7_1139300-D1-26-PF3D7_1131100;pvalue=0.0045;sequence=AAAACA;
PF3D7_1131100	fimo	nucleotide_motif	903	908	23.5	-	.	Name=PF3D7_1139300-D1_PF3D7_1131100-;Alias=;ID=PF3D7_1139300-D1-27-PF3D7_1131100;pvalue=0.0045;sequence=AAAACA;
PF3D7_1131100	fimo	nucleotide_motif	963	968	23.5	-	.	Name=PF3D7_1139300-D1_PF3D7_1131100-;Alias=;ID=PF3D7_1139300-D1-28-PF3D7_1131100;pvalue=0.0045;sequence=AAAACA;
PF3D7_1131100	fimo	nucleotide_motif	990	995	23.5	-	.	Name=PF3D7_1139300-D1_PF3D7_1131100-;Alias=;ID=PF3D7_1139300-D1-29-PF3D7_1131100;pvalue=0.0045;sequence=AAAACA;
PF3D7_1131200	fimo	nucleotide_motif	355	360	32.9	+	.	Name=PF3D7_1139300-D1_PF3D7_1131200+;Alias=;ID=PF3D7_1139300-D1-1-PF3D7_1131200;pvalue=0.00051;sequence=AGATCA;
PF3D7_1131200	fimo	nucleotide_motif	481	486	26.3	+	.	Name=PF3D7_1139300-D1_PF3D7_1131200+;Alias=;ID=PF3D7_1139300-D1-2-PF3D7_1131200;pvalue=0.00236;sequence=AGAATA;
PF3D7_1131200	fimo	nucleotide_motif	576	581	26.3	-	.	Name=PF3D7_1139300-D1_PF3D7_1131200-;Alias=;ID=PF3D7_1139300-D1-3-PF3D7_1131200;pvalue=0.00236;sequence=AGAATA;
PF3D7_1131200	fimo	nucleotide_motif	981	986	26.3	-	.	Name=PF3D7_1139300-D1_PF3D7_1131200-;Alias=;ID=PF3D7_1139300-D1-4-PF3D7_1131200;pvalue=0.00236;sequence=AGAATA;
PF3D7_1131200	fimo	nucleotide_motif	747	752	26.2	-	.	Name=PF3D7_1139300-D1_PF3D7_1131200-;Alias=;ID=PF3D7_1139300-D1-5-PF3D7_1131200;pvalue=0.00241;sequence=TGAACG;
PF3D7_1131200	fimo	nucleotide_motif	667	672	24.6	+	.	Name=PF3D7_1139300-D1_PF3D7_1131200+;Alias=;ID=PF3D7_1139300-D1-6-PF3D7_1131200;pvalue=0.00343;sequence=AGAAAA;
PF3D7_1131200	fimo	nucleotide_motif	69	74	24.6	-	.	Name=PF3D7_1139300-D1_PF3D7_1131200-;Alias=;ID=PF3D7_1139300-D1-7-PF3D7_1131200;pvalue=0.00343;sequence=AGAAAA;
PF3D7_1131200	fimo	nucleotide_motif	74	79	24.6	-	.	Name=PF3D7_1139300-D1_PF3D7_1131200-;Alias=;ID=PF3D7_1139300-D1-8-PF3D7_1131200;pvalue=0.00343;sequence=AGAAAA;
PF3D7_1131200	fimo	nucleotide_motif	606	611	24.6	-	.	Name=PF3D7_1139300-D1_PF3D7_1131200-;Alias=;ID=PF3D7_1139300-D1-9-PF3D7_1131200;pvalue=0.00343;sequence=AGAAAA;
PF3D7_1131200	fimo	nucleotide_motif	63	68	23.5	+	.	Name=PF3D7_1139300-D1_PF3D7_1131200+;Alias=;ID=PF3D7_1139300-D1-10-PF3D7_1131200;pvalue=0.0045;sequence=AAAACA;
PF3D7_1131200	fimo	nucleotide_motif	90	95	23.5	+	.	Name=PF3D7_1139300-D1_PF3D7_1131200+;Alias=;ID=PF3D7_1139300-D1-11-PF3D7_1131200;pvalue=0.0045;sequence=AAAACA;
PF3D7_1131200	fimo	nucleotide_motif	150	155	23.5	+	.	Name=PF3D7_1139300-D1_PF3D7_1131200+;Alias=;ID=PF3D7_1139300-D1-12-PF3D7_1131200;pvalue=0.0045;sequence=AAAACA;
PF3D7_1131200	fimo	nucleotide_motif	188	193	23.5	+	.	Name=PF3D7_1139300-D1_PF3D7_1131200+;Alias=;ID=PF3D7_1139300-D1-13-PF3D7_1131200;pvalue=0.0045;sequence=AAAACA;
PF3D7_1131200	fimo	nucleotide_motif	196	201	23.5	+	.	Name=PF3D7_1139300-D1_PF3D7_1131200+;Alias=;ID=PF3D7_1139300-D1-14-PF3D7_1131200;pvalue=0.0045;sequence=AAAACA;
PF3D7_1131200	fimo	nucleotide_motif	202	207	23.5	+	.	Name=PF3D7_1139300-D1_PF3D7_1131200+;Alias=;ID=PF3D7_1139300-D1-15-PF3D7_1131200;pvalue=0.0045;sequence=AAAACA;
PF3D7_1131200	fimo	nucleotide_motif	208	213	23.5	+	.	Name=PF3D7_1139300-D1_PF3D7_1131200+;Alias=;ID=PF3D7_1139300-D1-16-PF3D7_1131200;pvalue=0.0045;sequence=AAAACA;
PF3D7_1131200	fimo	nucleotide_motif	214	219	23.5	+	.	Name=PF3D7_1139300-D1_PF3D7_1131200+;Alias=;ID=PF3D7_1139300-D1-17-PF3D7_1131200;pvalue=0.0045;sequence=AAAACA;
PF3D7_1131200	fimo	nucleotide_motif	220	225	23.5	+	.	Name=PF3D7_1139300-D1_PF3D7_1131200+;Alias=;ID=PF3D7_1139300-D1-18-PF3D7_1131200;pvalue=0.0045;sequence=AAAACA;
PF3D7_1131200	fimo	nucleotide_motif	226	231	23.5	+	.	Name=PF3D7_1139300-D1_PF3D7_1131200+;Alias=;ID=PF3D7_1139300-D1-19-PF3D7_1131200;pvalue=0.0045;sequence=AAAACA;
PF3D7_1131200	fimo	nucleotide_motif	234	239	23.5	+	.	Name=PF3D7_1139300-D1_PF3D7_1131200+;Alias=;ID=PF3D7_1139300-D1-20-PF3D7_1131200;pvalue=0.0045;sequence=AAAACA;
PF3D7_1131200	fimo	nucleotide_motif	240	245	23.5	+	.	Name=PF3D7_1139300-D1_PF3D7_1131200+;Alias=;ID=PF3D7_1139300-D1-21-PF3D7_1131200;pvalue=0.0045;sequence=AAAACA;
PF3D7_1131200	fimo	nucleotide_motif	246	251	23.5	+	.	Name=PF3D7_1139300-D1_PF3D7_1131200+;Alias=;ID=PF3D7_1139300-D1-22-PF3D7_1131200;pvalue=0.0045;sequence=AAAACA;
PF3D7_1131200	fimo	nucleotide_motif	252	257	23.5	+	.	Name=PF3D7_1139300-D1_PF3D7_1131200+;Alias=;ID=PF3D7_1139300-D1-23-PF3D7_1131200;pvalue=0.0045;sequence=AAAACA;
PF3D7_1131200	fimo	nucleotide_motif	258	263	23.5	+	.	Name=PF3D7_1139300-D1_PF3D7_1131200+;Alias=;ID=PF3D7_1139300-D1-24-PF3D7_1131200;pvalue=0.0045;sequence=AAAACA;
PF3D7_1131200	fimo	nucleotide_motif	264	269	23.5	+	.	Name=PF3D7_1139300-D1_PF3D7_1131200+;Alias=;ID=PF3D7_1139300-D1-25-PF3D7_1131200;pvalue=0.0045;sequence=AAAACA;
PF3D7_1131200	fimo	nucleotide_motif	532	537	23.5	+	.	Name=PF3D7_1139300-D1_PF3D7_1131200+;Alias=;ID=PF3D7_1139300-D1-26-PF3D7_1131200;pvalue=0.0045;sequence=AAAACA;
PF3D7_1131200	fimo	nucleotide_motif	734	739	23.5	+	.	Name=PF3D7_1139300-D1_PF3D7_1131200+;Alias=;ID=PF3D7_1139300-D1-27-PF3D7_1131200;pvalue=0.0045;sequence=AAAACA;
PF3D7_1131200	fimo	nucleotide_motif	807	812	23.5	-	.	Name=PF3D7_1139300-D1_PF3D7_1131200-;Alias=;ID=PF3D7_1139300-D1-28-PF3D7_1131200;pvalue=0.0045;sequence=AAAACA;
PF3D7_1131300	fimo	nucleotide_motif	334	339	38	-	.	Name=PF3D7_1139300-D1_PF3D7_1131300-;Alias=;ID=PF3D7_1139300-D1-1-PF3D7_1131300;pvalue=0.000157;sequence=AGAACA;
PF3D7_1131300	fimo	nucleotide_motif	819	824	35.6	-	.	Name=PF3D7_1139300-D1_PF3D7_1131300-;Alias=;ID=PF3D7_1139300-D1-2-PF3D7_1131300;pvalue=0.000277;sequence=GGAACA;
PF3D7_1131300	fimo	nucleotide_motif	747	752	31.7	+	.	Name=PF3D7_1139300-D1_PF3D7_1131300+;Alias=;ID=PF3D7_1139300-D1-3-PF3D7_1131300;pvalue=0.000675;sequence=AGTACA;
PF3D7_1131300	fimo	nucleotide_motif	41	46	30.8	+	.	Name=PF3D7_1139300-D1_PF3D7_1131300+;Alias=;ID=PF3D7_1139300-D1-4-PF3D7_1131300;pvalue=0.000839;sequence=TGAACA;
PF3D7_1131300	fimo	nucleotide_motif	140	145	30.8	+	.	Name=PF3D7_1139300-D1_PF3D7_1131300+;Alias=;ID=PF3D7_1139300-D1-5-PF3D7_1131300;pvalue=0.000839;sequence=TGAACA;
PF3D7_1131300	fimo	nucleotide_motif	46	51	24.6	+	.	Name=PF3D7_1139300-D1_PF3D7_1131300+;Alias=;ID=PF3D7_1139300-D1-6-PF3D7_1131300;pvalue=0.00343;sequence=AGAAAA;
PF3D7_1131300	fimo	nucleotide_motif	664	669	24.6	+	.	Name=PF3D7_1139300-D1_PF3D7_1131300+;Alias=;ID=PF3D7_1139300-D1-7-PF3D7_1131300;pvalue=0.00343;sequence=AGAAAA;
PF3D7_1131300	fimo	nucleotide_motif	228	233	24.6	-	.	Name=PF3D7_1139300-D1_PF3D7_1131300-;Alias=;ID=PF3D7_1139300-D1-8-PF3D7_1131300;pvalue=0.00343;sequence=AGAAAA;
PF3D7_1131300	fimo	nucleotide_motif	712	717	24.6	-	.	Name=PF3D7_1139300-D1_PF3D7_1131300-;Alias=;ID=PF3D7_1139300-D1-9-PF3D7_1131300;pvalue=0.00343;sequence=AGAAAA;
PF3D7_1131300	fimo	nucleotide_motif	875	880	24.6	-	.	Name=PF3D7_1139300-D1_PF3D7_1131300-;Alias=;ID=PF3D7_1139300-D1-10-PF3D7_1131300;pvalue=0.00345;sequence=CGCACA;
PF3D7_1131300	fimo	nucleotide_motif	99	104	23.5	+	.	Name=PF3D7_1139300-D1_PF3D7_1131300+;Alias=;ID=PF3D7_1139300-D1-11-PF3D7_1131300;pvalue=0.0045;sequence=AAAACA;
PF3D7_1131300	fimo	nucleotide_motif	263	268	23.5	+	.	Name=PF3D7_1139300-D1_PF3D7_1131300+;Alias=;ID=PF3D7_1139300-D1-12-PF3D7_1131300;pvalue=0.0045;sequence=AAAACA;
PF3D7_1131300	fimo	nucleotide_motif	678	683	23.5	+	.	Name=PF3D7_1139300-D1_PF3D7_1131300+;Alias=;ID=PF3D7_1139300-D1-13-PF3D7_1131300;pvalue=0.0045;sequence=AAAACA;
PF3D7_1131400	fimo	nucleotide_motif	394	399	38	-	.	Name=PF3D7_1139300-D1_PF3D7_1131400-;Alias=;ID=PF3D7_1139300-D1-1-PF3D7_1131400;pvalue=0.000157;sequence=AGAACA;
PF3D7_1131400	fimo	nucleotide_motif	862	867	36	+	.	Name=PF3D7_1139300-D1_PF3D7_1131400+;Alias=;ID=PF3D7_1139300-D1-2-PF3D7_1131400;pvalue=0.000253;sequence=AGGACA;
PF3D7_1131400	fimo	nucleotide_motif	815	820	30.8	-	.	Name=PF3D7_1139300-D1_PF3D7_1131400-;Alias=;ID=PF3D7_1139300-D1-3-PF3D7_1131400;pvalue=0.000839;sequence=TGAACA;
PF3D7_1131400	fimo	nucleotide_motif	542	547	29.3	-	.	Name=PF3D7_1139300-D1_PF3D7_1131400-;Alias=;ID=PF3D7_1139300-D1-4-PF3D7_1131400;pvalue=0.00118;sequence=AGAAGA;
PF3D7_1131400	fimo	nucleotide_motif	545	550	29.3	-	.	Name=PF3D7_1139300-D1_PF3D7_1131400-;Alias=;ID=PF3D7_1139300-D1-5-PF3D7_1131400;pvalue=0.00118;sequence=AGAAGA;
PF3D7_1131400	fimo	nucleotide_motif	772	777	28.7	-	.	Name=PF3D7_1139300-D1_PF3D7_1131400-;Alias=;ID=PF3D7_1139300-D1-6-PF3D7_1131400;pvalue=0.00134;sequence=ACAACA;
PF3D7_1131400	fimo	nucleotide_motif	625	630	26.3	+	.	Name=PF3D7_1139300-D1_PF3D7_1131400+;Alias=;ID=PF3D7_1139300-D1-7-PF3D7_1131400;pvalue=0.00236;sequence=AGAATA;
PF3D7_1131400	fimo	nucleotide_motif	642	647	24.6	+	.	Name=PF3D7_1139300-D1_PF3D7_1131400+;Alias=;ID=PF3D7_1139300-D1-8-PF3D7_1131400;pvalue=0.00343;sequence=AGAAAA;
PF3D7_1131400	fimo	nucleotide_motif	648	653	24.6	+	.	Name=PF3D7_1139300-D1_PF3D7_1131400+;Alias=;ID=PF3D7_1139300-D1-9-PF3D7_1131400;pvalue=0.00343;sequence=AGAAAA;
PF3D7_1131400	fimo	nucleotide_motif	654	659	24.6	+	.	Name=PF3D7_1139300-D1_PF3D7_1131400+;Alias=;ID=PF3D7_1139300-D1-10-PF3D7_1131400;pvalue=0.00343;sequence=AGAAAA;
PF3D7_1131400	fimo	nucleotide_motif	130	135	23.5	-	.	Name=PF3D7_1139300-D1_PF3D7_1131400-;Alias=;ID=PF3D7_1139300-D1-11-PF3D7_1131400;pvalue=0.0045;sequence=AAAACA;
PF3D7_1131400	fimo	nucleotide_motif	659	664	23.5	+	.	Name=PF3D7_1139300-D1_PF3D7_1131400+;Alias=;ID=PF3D7_1139300-D1-12-PF3D7_1131400;pvalue=0.0045;sequence=AAAACA;
PF3D7_1131400	fimo	nucleotide_motif	688	693	23.5	+	.	Name=PF3D7_1139300-D1_PF3D7_1131400+;Alias=;ID=PF3D7_1139300-D1-13-PF3D7_1131400;pvalue=0.0045;sequence=AAAACA;
PF3D7_1131400	fimo	nucleotide_motif	879	884	23.5	+	.	Name=PF3D7_1139300-D1_PF3D7_1131400+;Alias=;ID=PF3D7_1139300-D1-14-PF3D7_1131400;pvalue=0.0045;sequence=AAAACA;
PF3D7_1131400	fimo	nucleotide_motif	889	894	23.5	+	.	Name=PF3D7_1139300-D1_PF3D7_1131400+;Alias=;ID=PF3D7_1139300-D1-15-PF3D7_1131400;pvalue=0.0045;sequence=AAAACA;
PF3D7_1131500	fimo	nucleotide_motif	190	195	38	-	.	Name=PF3D7_1139300-D1_PF3D7_1131500-;Alias=;ID=PF3D7_1139300-D1-1-PF3D7_1131500;pvalue=0.000157;sequence=AGAACA;
PF3D7_1131500	fimo	nucleotide_motif	986	991	36.9	+	.	Name=PF3D7_1139300-D1_PF3D7_1131500+;Alias=;ID=PF3D7_1139300-D1-2-PF3D7_1131500;pvalue=0.000205;sequence=AGCACA;
PF3D7_1131500	fimo	nucleotide_motif	818	823	36	+	.	Name=PF3D7_1139300-D1_PF3D7_1131500+;Alias=;ID=PF3D7_1139300-D1-3-PF3D7_1131500;pvalue=0.000253;sequence=AGGACA;
PF3D7_1131500	fimo	nucleotide_motif	15	20	32.9	-	.	Name=PF3D7_1139300-D1_PF3D7_1131500-;Alias=;ID=PF3D7_1139300-D1-4-PF3D7_1131500;pvalue=0.00051;sequence=AGATCA;
PF3D7_1131500	fimo	nucleotide_motif	420	425	32.9	+	.	Name=PF3D7_1139300-D1_PF3D7_1131500+;Alias=;ID=PF3D7_1139300-D1-5-PF3D7_1131500;pvalue=0.00051;sequence=AGATCA;
PF3D7_1131500	fimo	nucleotide_motif	39	44	30.8	-	.	Name=PF3D7_1139300-D1_PF3D7_1131500-;Alias=;ID=PF3D7_1139300-D1-6-PF3D7_1131500;pvalue=0.000839;sequence=TGAACA;
PF3D7_1131500	fimo	nucleotide_motif	645	650	30.8	+	.	Name=PF3D7_1139300-D1_PF3D7_1131500+;Alias=;ID=PF3D7_1139300-D1-7-PF3D7_1131500;pvalue=0.000839;sequence=TGAACA;
PF3D7_1131500	fimo	nucleotide_motif	799	804	30.8	-	.	Name=PF3D7_1139300-D1_PF3D7_1131500-;Alias=;ID=PF3D7_1139300-D1-8-PF3D7_1131500;pvalue=0.000839;sequence=TGAACA;
PF3D7_1131500	fimo	nucleotide_motif	738	743	29.3	-	.	Name=PF3D7_1139300-D1_PF3D7_1131500-;Alias=;ID=PF3D7_1139300-D1-9-PF3D7_1131500;pvalue=0.00118;sequence=AGAAGA;
PF3D7_1131500	fimo	nucleotide_motif	314	319	28.7	-	.	Name=PF3D7_1139300-D1_PF3D7_1131500-;Alias=;ID=PF3D7_1139300-D1-10-PF3D7_1131500;pvalue=0.00134;sequence=ACAACA;
PF3D7_1131500	fimo	nucleotide_motif	821	826	28.7	+	.	Name=PF3D7_1139300-D1_PF3D7_1131500+;Alias=;ID=PF3D7_1139300-D1-11-PF3D7_1131500;pvalue=0.00134;sequence=ACAACA;
PF3D7_1131500	fimo	nucleotide_motif	309	314	26.3	-	.	Name=PF3D7_1139300-D1_PF3D7_1131500-;Alias=;ID=PF3D7_1139300-D1-12-PF3D7_1131500;pvalue=0.00236;sequence=AGAATA;
PF3D7_1131500	fimo	nucleotide_motif	44	49	24.6	+	.	Name=PF3D7_1139300-D1_PF3D7_1131500+;Alias=;ID=PF3D7_1139300-D1-13-PF3D7_1131500;pvalue=0.00343;sequence=AGAAAA;
PF3D7_1131500	fimo	nucleotide_motif	146	151	24.6	+	.	Name=PF3D7_1139300-D1_PF3D7_1131500+;Alias=;ID=PF3D7_1139300-D1-14-PF3D7_1131500;pvalue=0.00343;sequence=AGAAAA;
PF3D7_1131500	fimo	nucleotide_motif	955	960	24.6	+	.	Name=PF3D7_1139300-D1_PF3D7_1131500+;Alias=;ID=PF3D7_1139300-D1-15-PF3D7_1131500;pvalue=0.00343;sequence=AGAAAA;
PF3D7_1131500	fimo	nucleotide_motif	108	113	24.6	-	.	Name=PF3D7_1139300-D1_PF3D7_1131500-;Alias=;ID=PF3D7_1139300-D1-16-PF3D7_1131500;pvalue=0.00343;sequence=AGAAAA;
PF3D7_1131500	fimo	nucleotide_motif	574	579	24.6	-	.	Name=PF3D7_1139300-D1_PF3D7_1131500-;Alias=;ID=PF3D7_1139300-D1-17-PF3D7_1131500;pvalue=0.00343;sequence=AGAAAA;
PF3D7_1131500	fimo	nucleotide_motif	735	740	24.6	-	.	Name=PF3D7_1139300-D1_PF3D7_1131500-;Alias=;ID=PF3D7_1139300-D1-18-PF3D7_1131500;pvalue=0.00343;sequence=AGAAAA;
PF3D7_1131500	fimo	nucleotide_motif	932	937	24.6	-	.	Name=PF3D7_1139300-D1_PF3D7_1131500-;Alias=;ID=PF3D7_1139300-D1-19-PF3D7_1131500;pvalue=0.00343;sequence=AGAAAA;
PF3D7_1131500	fimo	nucleotide_motif	234	239	23.5	+	.	Name=PF3D7_1139300-D1_PF3D7_1131500+;Alias=;ID=PF3D7_1139300-D1-20-PF3D7_1131500;pvalue=0.0045;sequence=AAAACA;
PF3D7_1131500	fimo	nucleotide_motif	587	592	23.5	-	.	Name=PF3D7_1139300-D1_PF3D7_1131500-;Alias=;ID=PF3D7_1139300-D1-21-PF3D7_1131500;pvalue=0.0045;sequence=AAAACA;
PF3D7_1131500	fimo	nucleotide_motif	592	597	23.5	-	.	Name=PF3D7_1139300-D1_PF3D7_1131500-;Alias=;ID=PF3D7_1139300-D1-22-PF3D7_1131500;pvalue=0.0045;sequence=AAAACA;
PF3D7_1131500	fimo	nucleotide_motif	938	943	23.5	-	.	Name=PF3D7_1139300-D1_PF3D7_1131500-;Alias=;ID=PF3D7_1139300-D1-23-PF3D7_1131500;pvalue=0.0045;sequence=AAAACA;
PF3D7_1131500	fimo	nucleotide_motif	796	801	23.4	-	.	Name=PF3D7_1139300-D1_PF3D7_1131500-;Alias=;ID=PF3D7_1139300-D1-24-PF3D7_1131500;pvalue=0.00453;sequence=ACAACG;
PF3D7_1131600	fimo	nucleotide_motif	781	786	37.4	+	.	Name=PF3D7_1139300-D1_PF3D7_1131600+;Alias=;ID=PF3D7_1139300-D1-1-PF3D7_1131600;pvalue=0.000181;sequence=AGAACG;
PF3D7_1131600	fimo	nucleotide_motif	771	776	29.3	-	.	Name=PF3D7_1139300-D1_PF3D7_1131600-;Alias=;ID=PF3D7_1139300-D1-2-PF3D7_1131600;pvalue=0.00118;sequence=AGAAGA;
PF3D7_1131600	fimo	nucleotide_motif	73	78	26.3	-	.	Name=PF3D7_1139300-D1_PF3D7_1131600-;Alias=;ID=PF3D7_1139300-D1-3-PF3D7_1131600;pvalue=0.00236;sequence=AGAATA;
PF3D7_1131600	fimo	nucleotide_motif	194	199	26.3	-	.	Name=PF3D7_1139300-D1_PF3D7_1131600-;Alias=;ID=PF3D7_1139300-D1-4-PF3D7_1131600;pvalue=0.00236;sequence=AGAATA;
PF3D7_1131600	fimo	nucleotide_motif	371	376	26.3	+	.	Name=PF3D7_1139300-D1_PF3D7_1131600+;Alias=;ID=PF3D7_1139300-D1-5-PF3D7_1131600;pvalue=0.00236;sequence=AGAATA;
PF3D7_1131600	fimo	nucleotide_motif	408	413	26.3	+	.	Name=PF3D7_1139300-D1_PF3D7_1131600+;Alias=;ID=PF3D7_1139300-D1-6-PF3D7_1131600;pvalue=0.00236;sequence=AGAATA;
PF3D7_1131600	fimo	nucleotide_motif	524	529	26.3	-	.	Name=PF3D7_1139300-D1_PF3D7_1131600-;Alias=;ID=PF3D7_1139300-D1-7-PF3D7_1131600;pvalue=0.00236;sequence=AGAATA;
PF3D7_1131600	fimo	nucleotide_motif	531	536	26.3	-	.	Name=PF3D7_1139300-D1_PF3D7_1131600-;Alias=;ID=PF3D7_1139300-D1-8-PF3D7_1131600;pvalue=0.00236;sequence=AGAATA;
PF3D7_1131600	fimo	nucleotide_motif	660	665	26.3	+	.	Name=PF3D7_1139300-D1_PF3D7_1131600+;Alias=;ID=PF3D7_1139300-D1-9-PF3D7_1131600;pvalue=0.00236;sequence=AGAATA;
PF3D7_1131600	fimo	nucleotide_motif	171	176	24.6	+	.	Name=PF3D7_1139300-D1_PF3D7_1131600+;Alias=;ID=PF3D7_1139300-D1-10-PF3D7_1131600;pvalue=0.00343;sequence=AGAAAA;
PF3D7_1131600	fimo	nucleotide_motif	203	208	24.6	+	.	Name=PF3D7_1139300-D1_PF3D7_1131600+;Alias=;ID=PF3D7_1139300-D1-11-PF3D7_1131600;pvalue=0.00343;sequence=AGAAAA;
PF3D7_1131600	fimo	nucleotide_motif	78	83	24.6	-	.	Name=PF3D7_1139300-D1_PF3D7_1131600-;Alias=;ID=PF3D7_1139300-D1-12-PF3D7_1131600;pvalue=0.00343;sequence=AGAAAA;
PF3D7_1131600	fimo	nucleotide_motif	99	104	24.6	-	.	Name=PF3D7_1139300-D1_PF3D7_1131600-;Alias=;ID=PF3D7_1139300-D1-13-PF3D7_1131600;pvalue=0.00343;sequence=AGAAAA;
PF3D7_1131600	fimo	nucleotide_motif	345	350	24.6	-	.	Name=PF3D7_1139300-D1_PF3D7_1131600-;Alias=;ID=PF3D7_1139300-D1-14-PF3D7_1131600;pvalue=0.00343;sequence=AGAAAA;
PF3D7_1131600	fimo	nucleotide_motif	536	541	24.6	-	.	Name=PF3D7_1139300-D1_PF3D7_1131600-;Alias=;ID=PF3D7_1139300-D1-15-PF3D7_1131600;pvalue=0.00343;sequence=AGAAAA;
PF3D7_1131600	fimo	nucleotide_motif	725	730	24.6	-	.	Name=PF3D7_1139300-D1_PF3D7_1131600-;Alias=;ID=PF3D7_1139300-D1-16-PF3D7_1131600;pvalue=0.00343;sequence=AGAAAA;
PF3D7_1131600	fimo	nucleotide_motif	892	897	24.6	-	.	Name=PF3D7_1139300-D1_PF3D7_1131600-;Alias=;ID=PF3D7_1139300-D1-17-PF3D7_1131600;pvalue=0.00343;sequence=AGAAAA;
PF3D7_1131600	fimo	nucleotide_motif	963	968	24.6	-	.	Name=PF3D7_1139300-D1_PF3D7_1131600-;Alias=;ID=PF3D7_1139300-D1-18-PF3D7_1131600;pvalue=0.00343;sequence=AGAAAA;
PF3D7_1131600	fimo	nucleotide_motif	978	983	24.6	-	.	Name=PF3D7_1139300-D1_PF3D7_1131600-;Alias=;ID=PF3D7_1139300-D1-19-PF3D7_1131600;pvalue=0.00348;sequence=AGAAGG;
PF3D7_1131600	fimo	nucleotide_motif	174	179	23.5	+	.	Name=PF3D7_1139300-D1_PF3D7_1131600+;Alias=;ID=PF3D7_1139300-D1-20-PF3D7_1131600;pvalue=0.0045;sequence=AAAACA;
PF3D7_1131600	fimo	nucleotide_motif	238	243	23.5	-	.	Name=PF3D7_1139300-D1_PF3D7_1131600-;Alias=;ID=PF3D7_1139300-D1-21-PF3D7_1131600;pvalue=0.0045;sequence=AAAACA;
PF3D7_1131600	fimo	nucleotide_motif	836	841	23.5	-	.	Name=PF3D7_1139300-D1_PF3D7_1131600-;Alias=;ID=PF3D7_1139300-D1-22-PF3D7_1131600;pvalue=0.0045;sequence=AAAACA;
PF3D7_1131700	fimo	nucleotide_motif	623	628	36.4	-	.	Name=PF3D7_1139300-D1_PF3D7_1131700-;Alias=;ID=PF3D7_1139300-D1-1-PF3D7_1131700;pvalue=0.000229;sequence=AGAACC;
PF3D7_1131700	fimo	nucleotide_motif	631	636	35.6	-	.	Name=PF3D7_1139300-D1_PF3D7_1131700-;Alias=;ID=PF3D7_1139300-D1-2-PF3D7_1131700;pvalue=0.000277;sequence=GGAACA;
PF3D7_1131700	fimo	nucleotide_motif	13	18	34.9	+	.	Name=PF3D7_1139300-D1_PF3D7_1131700+;Alias=;ID=PF3D7_1139300-D1-3-PF3D7_1131700;pvalue=0.000326;sequence=AGACCA;
PF3D7_1131700	fimo	nucleotide_motif	18	23	32.9	+	.	Name=PF3D7_1139300-D1_PF3D7_1131700+;Alias=;ID=PF3D7_1139300-D1-4-PF3D7_1131700;pvalue=0.00051;sequence=AGATCA;
PF3D7_1131700	fimo	nucleotide_motif	294	299	30.8	+	.	Name=PF3D7_1139300-D1_PF3D7_1131700+;Alias=;ID=PF3D7_1139300-D1-5-PF3D7_1131700;pvalue=0.000839;sequence=TGAACA;
PF3D7_1131700	fimo	nucleotide_motif	349	354	29.3	+	.	Name=PF3D7_1139300-D1_PF3D7_1131700+;Alias=;ID=PF3D7_1139300-D1-6-PF3D7_1131700;pvalue=0.00118;sequence=AGAAGA;
PF3D7_1131700	fimo	nucleotide_motif	352	357	26.3	+	.	Name=PF3D7_1139300-D1_PF3D7_1131700+;Alias=;ID=PF3D7_1139300-D1-7-PF3D7_1131700;pvalue=0.00236;sequence=AGAATA;
PF3D7_1131700	fimo	nucleotide_motif	915	920	26.3	-	.	Name=PF3D7_1139300-D1_PF3D7_1131700-;Alias=;ID=PF3D7_1139300-D1-8-PF3D7_1131700;pvalue=0.00236;sequence=AGAATA;
PF3D7_1131700	fimo	nucleotide_motif	78	83	24.6	+	.	Name=PF3D7_1139300-D1_PF3D7_1131700+;Alias=;ID=PF3D7_1139300-D1-9-PF3D7_1131700;pvalue=0.00343;sequence=AGAAAA;
PF3D7_1131700	fimo	nucleotide_motif	427	432	24.6	+	.	Name=PF3D7_1139300-D1_PF3D7_1131700+;Alias=;ID=PF3D7_1139300-D1-10-PF3D7_1131700;pvalue=0.00343;sequence=AGAAAA;
PF3D7_1131700	fimo	nucleotide_motif	728	733	24.6	+	.	Name=PF3D7_1139300-D1_PF3D7_1131700+;Alias=;ID=PF3D7_1139300-D1-11-PF3D7_1131700;pvalue=0.00343;sequence=AGAAAA;
PF3D7_1131700	fimo	nucleotide_motif	319	324	24.6	-	.	Name=PF3D7_1139300-D1_PF3D7_1131700-;Alias=;ID=PF3D7_1139300-D1-12-PF3D7_1131700;pvalue=0.00343;sequence=AGAAAA;
PF3D7_1131700	fimo	nucleotide_motif	909	914	24.6	-	.	Name=PF3D7_1139300-D1_PF3D7_1131700-;Alias=;ID=PF3D7_1139300-D1-13-PF3D7_1131700;pvalue=0.00343;sequence=AGAAAA;
PF3D7_1131700	fimo	nucleotide_motif	66	71	23.5	+	.	Name=PF3D7_1139300-D1_PF3D7_1131700+;Alias=;ID=PF3D7_1139300-D1-14-PF3D7_1131700;pvalue=0.0045;sequence=AAAACA;
PF3D7_1131700	fimo	nucleotide_motif	416	421	23.5	-	.	Name=PF3D7_1139300-D1_PF3D7_1131700-;Alias=;ID=PF3D7_1139300-D1-15-PF3D7_1131700;pvalue=0.0045;sequence=AAAACA;
PF3D7_1131700	fimo	nucleotide_motif	440	445	23.5	-	.	Name=PF3D7_1139300-D1_PF3D7_1131700-;Alias=;ID=PF3D7_1139300-D1-16-PF3D7_1131700;pvalue=0.0045;sequence=AAAACA;
PF3D7_1131700	fimo	nucleotide_motif	445	450	23.5	-	.	Name=PF3D7_1139300-D1_PF3D7_1131700-;Alias=;ID=PF3D7_1139300-D1-17-PF3D7_1131700;pvalue=0.0045;sequence=AAAACA;
PF3D7_1131700	fimo	nucleotide_motif	857	862	23.5	+	.	Name=PF3D7_1139300-D1_PF3D7_1131700+;Alias=;ID=PF3D7_1139300-D1-18-PF3D7_1131700;pvalue=0.0045;sequence=AAAACA;
PF3D7_1131700	fimo	nucleotide_motif	937	942	23.5	-	.	Name=PF3D7_1139300-D1_PF3D7_1131700-;Alias=;ID=PF3D7_1139300-D1-19-PF3D7_1131700;pvalue=0.0045;sequence=AAAACA;
PF3D7_1131700	fimo	nucleotide_motif	156	161	23.4	+	.	Name=PF3D7_1139300-D1_PF3D7_1131700+;Alias=;ID=PF3D7_1139300-D1-20-PF3D7_1131700;pvalue=0.00458;sequence=AGATCC;
PF3D7_1131800	fimo	nucleotide_motif	178	183	35.6	-	.	Name=PF3D7_1139300-D1_PF3D7_1131800-;Alias=;ID=PF3D7_1139300-D1-1-PF3D7_1131800;pvalue=0.000277;sequence=GGAACA;
PF3D7_1131800	fimo	nucleotide_motif	211	216	35.6	-	.	Name=PF3D7_1139300-D1_PF3D7_1131800-;Alias=;ID=PF3D7_1139300-D1-2-PF3D7_1131800;pvalue=0.000277;sequence=GGAACA;
PF3D7_1131800	fimo	nucleotide_motif	402	407	32.9	+	.	Name=PF3D7_1139300-D1_PF3D7_1131800+;Alias=;ID=PF3D7_1139300-D1-3-PF3D7_1131800;pvalue=0.00051;sequence=AGATCA;
PF3D7_1131800	fimo	nucleotide_motif	682	687	29.3	+	.	Name=PF3D7_1139300-D1_PF3D7_1131800+;Alias=;ID=PF3D7_1139300-D1-4-PF3D7_1131800;pvalue=0.00118;sequence=AGAAGA;
PF3D7_1131800	fimo	nucleotide_motif	631	636	28.7	-	.	Name=PF3D7_1139300-D1_PF3D7_1131800-;Alias=;ID=PF3D7_1139300-D1-5-PF3D7_1131800;pvalue=0.00134;sequence=ACAACA;
PF3D7_1131800	fimo	nucleotide_motif	352	357	24.6	+	.	Name=PF3D7_1139300-D1_PF3D7_1131800+;Alias=;ID=PF3D7_1139300-D1-6-PF3D7_1131800;pvalue=0.00343;sequence=AGAAAA;
PF3D7_1131800	fimo	nucleotide_motif	648	653	24.6	+	.	Name=PF3D7_1139300-D1_PF3D7_1131800+;Alias=;ID=PF3D7_1139300-D1-7-PF3D7_1131800;pvalue=0.00343;sequence=AGAAAA;
PF3D7_1131800	fimo	nucleotide_motif	676	681	24.6	+	.	Name=PF3D7_1139300-D1_PF3D7_1131800+;Alias=;ID=PF3D7_1139300-D1-8-PF3D7_1131800;pvalue=0.00343;sequence=AGAAAA;
PF3D7_1131800	fimo	nucleotide_motif	921	926	24.6	+	.	Name=PF3D7_1139300-D1_PF3D7_1131800+;Alias=;ID=PF3D7_1139300-D1-9-PF3D7_1131800;pvalue=0.00343;sequence=AGAAAA;
PF3D7_1131800	fimo	nucleotide_motif	993	998	24.6	+	.	Name=PF3D7_1139300-D1_PF3D7_1131800+;Alias=;ID=PF3D7_1139300-D1-10-PF3D7_1131800;pvalue=0.00343;sequence=AGAAAA;
PF3D7_1131800	fimo	nucleotide_motif	293	298	24.6	-	.	Name=PF3D7_1139300-D1_PF3D7_1131800-;Alias=;ID=PF3D7_1139300-D1-11-PF3D7_1131800;pvalue=0.00343;sequence=AGAAAA;
PF3D7_1131800	fimo	nucleotide_motif	613	618	24.6	-	.	Name=PF3D7_1139300-D1_PF3D7_1131800-;Alias=;ID=PF3D7_1139300-D1-12-PF3D7_1131800;pvalue=0.00343;sequence=AGAAAA;
PF3D7_1131800	fimo	nucleotide_motif	602	607	23.5	-	.	Name=PF3D7_1139300-D1_PF3D7_1131800-;Alias=;ID=PF3D7_1139300-D1-13-PF3D7_1131800;pvalue=0.0045;sequence=AAAACA;
PF3D7_1131900	fimo	nucleotide_motif	215	220	38	-	.	Name=PF3D7_1139300-D1_PF3D7_1131900-;Alias=;ID=PF3D7_1139300-D1-1-PF3D7_1131900;pvalue=0.000157;sequence=AGAACA;
PF3D7_1131900	fimo	nucleotide_motif	117	122	28.7	+	.	Name=PF3D7_1139300-D1_PF3D7_1131900+;Alias=;ID=PF3D7_1139300-D1-2-PF3D7_1131900;pvalue=0.00134;sequence=ACAACA;
PF3D7_1131900	fimo	nucleotide_motif	911	916	26.3	-	.	Name=PF3D7_1139300-D1_PF3D7_1131900-;Alias=;ID=PF3D7_1139300-D1-3-PF3D7_1131900;pvalue=0.00236;sequence=AGAATA;
PF3D7_1131900	fimo	nucleotide_motif	941	946	26.3	-	.	Name=PF3D7_1139300-D1_PF3D7_1131900-;Alias=;ID=PF3D7_1139300-D1-4-PF3D7_1131900;pvalue=0.00236;sequence=AGAATA;
PF3D7_1131900	fimo	nucleotide_motif	277	282	26.2	+	.	Name=PF3D7_1139300-D1_PF3D7_1131900+;Alias=;ID=PF3D7_1139300-D1-5-PF3D7_1131900;pvalue=0.00241;sequence=TGAACG;
PF3D7_1131900	fimo	nucleotide_motif	1	6	24.6	+	.	Name=PF3D7_1139300-D1_PF3D7_1131900+;Alias=;ID=PF3D7_1139300-D1-6-PF3D7_1131900;pvalue=0.00343;sequence=AGAAAA;
PF3D7_1131900	fimo	nucleotide_motif	67	72	24.6	+	.	Name=PF3D7_1139300-D1_PF3D7_1131900+;Alias=;ID=PF3D7_1139300-D1-7-PF3D7_1131900;pvalue=0.00343;sequence=AGAAAA;
PF3D7_1131900	fimo	nucleotide_motif	405	410	24.6	+	.	Name=PF3D7_1139300-D1_PF3D7_1131900+;Alias=;ID=PF3D7_1139300-D1-8-PF3D7_1131900;pvalue=0.00343;sequence=AGAAAA;
PF3D7_1131900	fimo	nucleotide_motif	431	436	24.6	+	.	Name=PF3D7_1139300-D1_PF3D7_1131900+;Alias=;ID=PF3D7_1139300-D1-9-PF3D7_1131900;pvalue=0.00343;sequence=AGAAAA;
PF3D7_1131900	fimo	nucleotide_motif	183	188	24.6	-	.	Name=PF3D7_1139300-D1_PF3D7_1131900-;Alias=;ID=PF3D7_1139300-D1-10-PF3D7_1131900;pvalue=0.00343;sequence=AGAAAA;
PF3D7_1131900	fimo	nucleotide_motif	917	922	24.6	-	.	Name=PF3D7_1139300-D1_PF3D7_1131900-;Alias=;ID=PF3D7_1139300-D1-11-PF3D7_1131900;pvalue=0.00345;sequence=AGCCCA;
PF3D7_1131900	fimo	nucleotide_motif	159	164	23.5	-	.	Name=PF3D7_1139300-D1_PF3D7_1131900-;Alias=;ID=PF3D7_1139300-D1-12-PF3D7_1131900;pvalue=0.0045;sequence=AAAACA;
PF3D7_1132000	fimo	nucleotide_motif	97	102	36.9	+	.	Name=PF3D7_1139300-D1_PF3D7_1132000+;Alias=;ID=PF3D7_1139300-D1-1-PF3D7_1132000;pvalue=0.000205;sequence=AGCACA;
PF3D7_1132000	fimo	nucleotide_motif	209	214	26.3	+	.	Name=PF3D7_1139300-D1_PF3D7_1132000+;Alias=;ID=PF3D7_1139300-D1-2-PF3D7_1132000;pvalue=0.00236;sequence=AGAATA;
PF3D7_1132000	fimo	nucleotide_motif	63	68	24.6	+	.	Name=PF3D7_1139300-D1_PF3D7_1132000+;Alias=;ID=PF3D7_1139300-D1-3-PF3D7_1132000;pvalue=0.00343;sequence=AGAAAA;
PF3D7_1132000	fimo	nucleotide_motif	217	222	24.6	+	.	Name=PF3D7_1139300-D1_PF3D7_1132000+;Alias=;ID=PF3D7_1139300-D1-4-PF3D7_1132000;pvalue=0.00343;sequence=AGAAAA;
PF3D7_1132000	fimo	nucleotide_motif	256	261	24.6	+	.	Name=PF3D7_1139300-D1_PF3D7_1132000+;Alias=;ID=PF3D7_1139300-D1-5-PF3D7_1132000;pvalue=0.00343;sequence=AGAAAA;
PF3D7_1132000	fimo	nucleotide_motif	262	267	24.6	+	.	Name=PF3D7_1139300-D1_PF3D7_1132000+;Alias=;ID=PF3D7_1139300-D1-6-PF3D7_1132000;pvalue=0.00343;sequence=AGAAAA;
PF3D7_1132000	fimo	nucleotide_motif	788	793	24.6	+	.	Name=PF3D7_1139300-D1_PF3D7_1132000+;Alias=;ID=PF3D7_1139300-D1-7-PF3D7_1132000;pvalue=0.00343;sequence=AGAAAA;
PF3D7_1132000	fimo	nucleotide_motif	981	986	24.6	+	.	Name=PF3D7_1139300-D1_PF3D7_1132000+;Alias=;ID=PF3D7_1139300-D1-8-PF3D7_1132000;pvalue=0.00343;sequence=AGAAAA;
PF3D7_1132000	fimo	nucleotide_motif	986	991	24.6	+	.	Name=PF3D7_1139300-D1_PF3D7_1132000+;Alias=;ID=PF3D7_1139300-D1-9-PF3D7_1132000;pvalue=0.00343;sequence=AGAAAA;
PF3D7_1132000	fimo	nucleotide_motif	474	479	24.6	-	.	Name=PF3D7_1139300-D1_PF3D7_1132000-;Alias=;ID=PF3D7_1139300-D1-10-PF3D7_1132000;pvalue=0.00343;sequence=AGAAAA;
PF3D7_1132000	fimo	nucleotide_motif	934	939	24.6	-	.	Name=PF3D7_1139300-D1_PF3D7_1132000-;Alias=;ID=PF3D7_1139300-D1-11-PF3D7_1132000;pvalue=0.00343;sequence=AGAAAA;
PF3D7_1132000	fimo	nucleotide_motif	968	973	24.6	-	.	Name=PF3D7_1139300-D1_PF3D7_1132000-;Alias=;ID=PF3D7_1139300-D1-12-PF3D7_1132000;pvalue=0.00343;sequence=AGAAAA;
PF3D7_1132000	fimo	nucleotide_motif	65	70	23.5	+	.	Name=PF3D7_1139300-D1_PF3D7_1132000+;Alias=;ID=PF3D7_1139300-D1-13-PF3D7_1132000;pvalue=0.0045;sequence=AAAACA;
PF3D7_1132100	fimo	nucleotide_motif	881	886	38	+	.	Name=PF3D7_1139300-D1_PF3D7_1132100+;Alias=;ID=PF3D7_1139300-D1-1-PF3D7_1132100;pvalue=0.000157;sequence=AGAACA;
PF3D7_1132100	fimo	nucleotide_motif	904	909	38	-	.	Name=PF3D7_1139300-D1_PF3D7_1132100-;Alias=;ID=PF3D7_1139300-D1-2-PF3D7_1132100;pvalue=0.000157;sequence=AGAACA;
PF3D7_1132100	fimo	nucleotide_motif	431	436	31.7	-	.	Name=PF3D7_1139300-D1_PF3D7_1132100-;Alias=;ID=PF3D7_1139300-D1-3-PF3D7_1132100;pvalue=0.000675;sequence=AGTACA;
PF3D7_1132100	fimo	nucleotide_motif	916	921	31.7	+	.	Name=PF3D7_1139300-D1_PF3D7_1132100+;Alias=;ID=PF3D7_1139300-D1-4-PF3D7_1132100;pvalue=0.000675;sequence=AGTACA;
PF3D7_1132100	fimo	nucleotide_motif	684	689	29.3	-	.	Name=PF3D7_1139300-D1_PF3D7_1132100-;Alias=;ID=PF3D7_1139300-D1-5-PF3D7_1132100;pvalue=0.00118;sequence=AGAAGA;
PF3D7_1132100	fimo	nucleotide_motif	878	883	29.3	+	.	Name=PF3D7_1139300-D1_PF3D7_1132100+;Alias=;ID=PF3D7_1139300-D1-6-PF3D7_1132100;pvalue=0.00118;sequence=AGAAGA;
PF3D7_1132100	fimo	nucleotide_motif	520	525	29.3	-	.	Name=PF3D7_1139300-D1_PF3D7_1132100-;Alias=;ID=PF3D7_1139300-D1-7-PF3D7_1132100;pvalue=0.00118;sequence=AGCACC;
PF3D7_1132100	fimo	nucleotide_motif	225	230	28.7	-	.	Name=PF3D7_1139300-D1_PF3D7_1132100-;Alias=;ID=PF3D7_1139300-D1-8-PF3D7_1132100;pvalue=0.00134;sequence=ACAACA;
PF3D7_1132100	fimo	nucleotide_motif	79	84	26.3	-	.	Name=PF3D7_1139300-D1_PF3D7_1132100-;Alias=;ID=PF3D7_1139300-D1-9-PF3D7_1132100;pvalue=0.00236;sequence=AGAATA;
PF3D7_1132100	fimo	nucleotide_motif	274	279	26.3	-	.	Name=PF3D7_1139300-D1_PF3D7_1132100-;Alias=;ID=PF3D7_1139300-D1-10-PF3D7_1132100;pvalue=0.00236;sequence=AGAATA;
PF3D7_1132100	fimo	nucleotide_motif	631	636	26.3	+	.	Name=PF3D7_1139300-D1_PF3D7_1132100+;Alias=;ID=PF3D7_1139300-D1-11-PF3D7_1132100;pvalue=0.00236;sequence=AGAATA;
PF3D7_1132100	fimo	nucleotide_motif	565	570	24.6	+	.	Name=PF3D7_1139300-D1_PF3D7_1132100+;Alias=;ID=PF3D7_1139300-D1-12-PF3D7_1132100;pvalue=0.00343;sequence=AGAAAA;
PF3D7_1132100	fimo	nucleotide_motif	570	575	24.6	+	.	Name=PF3D7_1139300-D1_PF3D7_1132100+;Alias=;ID=PF3D7_1139300-D1-13-PF3D7_1132100;pvalue=0.00343;sequence=AGAAAA;
PF3D7_1132100	fimo	nucleotide_motif	484	489	24.6	-	.	Name=PF3D7_1139300-D1_PF3D7_1132100-;Alias=;ID=PF3D7_1139300-D1-14-PF3D7_1132100;pvalue=0.00343;sequence=AGAAAA;
PF3D7_1132100	fimo	nucleotide_motif	745	750	24.6	-	.	Name=PF3D7_1139300-D1_PF3D7_1132100-;Alias=;ID=PF3D7_1139300-D1-15-PF3D7_1132100;pvalue=0.00343;sequence=AGAAAA;
PF3D7_1132100	fimo	nucleotide_motif	761	766	24.6	-	.	Name=PF3D7_1139300-D1_PF3D7_1132100-;Alias=;ID=PF3D7_1139300-D1-16-PF3D7_1132100;pvalue=0.00343;sequence=AGAAAA;
PF3D7_1132100	fimo	nucleotide_motif	845	850	24.6	-	.	Name=PF3D7_1139300-D1_PF3D7_1132100-;Alias=;ID=PF3D7_1139300-D1-17-PF3D7_1132100;pvalue=0.00343;sequence=AGAAAA;
PF3D7_1132100	fimo	nucleotide_motif	511	516	24.6	+	.	Name=PF3D7_1139300-D1_PF3D7_1132100+;Alias=;ID=PF3D7_1139300-D1-18-PF3D7_1132100;pvalue=0.00345;sequence=AGCCCA;
PF3D7_1132100	fimo	nucleotide_motif	833	838	24.6	-	.	Name=PF3D7_1139300-D1_PF3D7_1132100-;Alias=;ID=PF3D7_1139300-D1-19-PF3D7_1132100;pvalue=0.00346;sequence=CGAACC;
PF3D7_1132100	fimo	nucleotide_motif	55	60	23.5	-	.	Name=PF3D7_1139300-D1_PF3D7_1132100-;Alias=;ID=PF3D7_1139300-D1-20-PF3D7_1132100;pvalue=0.0045;sequence=AAAACA;
PF3D7_1132100	fimo	nucleotide_motif	72	77	23.5	-	.	Name=PF3D7_1139300-D1_PF3D7_1132100-;Alias=;ID=PF3D7_1139300-D1-21-PF3D7_1132100;pvalue=0.0045;sequence=AAAACA;
PF3D7_1132100	fimo	nucleotide_motif	719	724	23.5	-	.	Name=PF3D7_1139300-D1_PF3D7_1132100-;Alias=;ID=PF3D7_1139300-D1-22-PF3D7_1132100;pvalue=0.0045;sequence=AAAACA;
PF3D7_1132100	fimo	nucleotide_motif	67	72	23.2	-	.	Name=PF3D7_1139300-D1_PF3D7_1132100-;Alias=;ID=PF3D7_1139300-D1-23-PF3D7_1132100;pvalue=0.00474;sequence=AGAATG;
PF3D7_1132200	fimo	nucleotide_motif	97	102	38	-	.	Name=PF3D7_1139300-D1_PF3D7_1132200-;Alias=;ID=PF3D7_1139300-D1-1-PF3D7_1132200;pvalue=0.000157;sequence=AGAACA;
PF3D7_1132200	fimo	nucleotide_motif	164	169	32.9	+	.	Name=PF3D7_1139300-D1_PF3D7_1132200+;Alias=;ID=PF3D7_1139300-D1-2-PF3D7_1132200;pvalue=0.00051;sequence=AGATCA;
PF3D7_1132200	fimo	nucleotide_motif	442	447	31.7	-	.	Name=PF3D7_1139300-D1_PF3D7_1132200-;Alias=;ID=PF3D7_1139300-D1-3-PF3D7_1132200;pvalue=0.000675;sequence=AGTACA;
PF3D7_1132200	fimo	nucleotide_motif	719	724	30.8	+	.	Name=PF3D7_1139300-D1_PF3D7_1132200+;Alias=;ID=PF3D7_1139300-D1-4-PF3D7_1132200;pvalue=0.000839;sequence=TGAACA;
PF3D7_1132200	fimo	nucleotide_motif	372	377	29.9	+	.	Name=PF3D7_1139300-D1_PF3D7_1132200+;Alias=;ID=PF3D7_1139300-D1-5-PF3D7_1132200;pvalue=0.00102;sequence=AGAACT;
PF3D7_1132200	fimo	nucleotide_motif	667	672	28.7	-	.	Name=PF3D7_1139300-D1_PF3D7_1132200-;Alias=;ID=PF3D7_1139300-D1-6-PF3D7_1132200;pvalue=0.00134;sequence=ACAACA;
PF3D7_1132200	fimo	nucleotide_motif	50	55	26.3	-	.	Name=PF3D7_1139300-D1_PF3D7_1132200-;Alias=;ID=PF3D7_1139300-D1-7-PF3D7_1132200;pvalue=0.00236;sequence=AGAATA;
PF3D7_1132200	fimo	nucleotide_motif	76	81	26.3	-	.	Name=PF3D7_1139300-D1_PF3D7_1132200-;Alias=;ID=PF3D7_1139300-D1-8-PF3D7_1132200;pvalue=0.00236;sequence=AGAATA;
PF3D7_1132200	fimo	nucleotide_motif	817	822	26.3	-	.	Name=PF3D7_1139300-D1_PF3D7_1132200-;Alias=;ID=PF3D7_1139300-D1-9-PF3D7_1132200;pvalue=0.00236;sequence=AGAATA;
PF3D7_1132200	fimo	nucleotide_motif	132	137	24.6	+	.	Name=PF3D7_1139300-D1_PF3D7_1132200+;Alias=;ID=PF3D7_1139300-D1-10-PF3D7_1132200;pvalue=0.00343;sequence=AGAAAA;
PF3D7_1132200	fimo	nucleotide_motif	889	894	24.6	+	.	Name=PF3D7_1139300-D1_PF3D7_1132200+;Alias=;ID=PF3D7_1139300-D1-11-PF3D7_1132200;pvalue=0.00343;sequence=AGAAAA;
PF3D7_1132200	fimo	nucleotide_motif	993	998	24.6	+	.	Name=PF3D7_1139300-D1_PF3D7_1132200+;Alias=;ID=PF3D7_1139300-D1-12-PF3D7_1132200;pvalue=0.00343;sequence=AGAAAA;
PF3D7_1132200	fimo	nucleotide_motif	106	111	23.2	+	.	Name=PF3D7_1139300-D1_PF3D7_1132200+;Alias=;ID=PF3D7_1139300-D1-13-PF3D7_1132200;pvalue=0.00474;sequence=AGGGCA;
PF3D7_1132300	fimo	nucleotide_motif	640	645	37.4	+	.	Name=PF3D7_1139300-D1_PF3D7_1132300+;Alias=;ID=PF3D7_1139300-D1-1-PF3D7_1132300;pvalue=0.000181;sequence=AGAACG;
PF3D7_1132300	fimo	nucleotide_motif	644	649	34.6	+	.	Name=PF3D7_1139300-D1_PF3D7_1132300+;Alias=;ID=PF3D7_1139300-D1-2-PF3D7_1132300;pvalue=0.00035;sequence=CGAACA;
PF3D7_1132300	fimo	nucleotide_motif	545	550	32.9	-	.	Name=PF3D7_1139300-D1_PF3D7_1132300-;Alias=;ID=PF3D7_1139300-D1-3-PF3D7_1132300;pvalue=0.000514;sequence=AGGACG;
PF3D7_1132300	fimo	nucleotide_motif	347	352	29.3	+	.	Name=PF3D7_1139300-D1_PF3D7_1132300+;Alias=;ID=PF3D7_1139300-D1-4-PF3D7_1132300;pvalue=0.00118;sequence=AGAAGA;
PF3D7_1132300	fimo	nucleotide_motif	647	652	28.7	+	.	Name=PF3D7_1139300-D1_PF3D7_1132300+;Alias=;ID=PF3D7_1139300-D1-5-PF3D7_1132300;pvalue=0.00134;sequence=ACAACA;
PF3D7_1132300	fimo	nucleotide_motif	905	910	28.7	+	.	Name=PF3D7_1139300-D1_PF3D7_1132300+;Alias=;ID=PF3D7_1139300-D1-6-PF3D7_1132300;pvalue=0.00134;sequence=ACAACA;
PF3D7_1132300	fimo	nucleotide_motif	234	239	26.3	-	.	Name=PF3D7_1139300-D1_PF3D7_1132300-;Alias=;ID=PF3D7_1139300-D1-7-PF3D7_1132300;pvalue=0.00236;sequence=AGAATA;
PF3D7_1132300	fimo	nucleotide_motif	304	309	26.3	+	.	Name=PF3D7_1139300-D1_PF3D7_1132300+;Alias=;ID=PF3D7_1139300-D1-8-PF3D7_1132300;pvalue=0.00236;sequence=AGAATA;
PF3D7_1132300	fimo	nucleotide_motif	50	55	24.6	+	.	Name=PF3D7_1139300-D1_PF3D7_1132300+;Alias=;ID=PF3D7_1139300-D1-9-PF3D7_1132300;pvalue=0.00343;sequence=AGAAAA;
PF3D7_1132300	fimo	nucleotide_motif	298	303	24.6	+	.	Name=PF3D7_1139300-D1_PF3D7_1132300+;Alias=;ID=PF3D7_1139300-D1-10-PF3D7_1132300;pvalue=0.00343;sequence=AGAAAA;
PF3D7_1132300	fimo	nucleotide_motif	957	962	24.6	-	.	Name=PF3D7_1139300-D1_PF3D7_1132300-;Alias=;ID=PF3D7_1139300-D1-11-PF3D7_1132300;pvalue=0.00343;sequence=AGAAAA;
PF3D7_1132300	fimo	nucleotide_motif	478	483	24.6	-	.	Name=PF3D7_1139300-D1_PF3D7_1132300-;Alias=;ID=PF3D7_1139300-D1-12-PF3D7_1132300;pvalue=0.00345;sequence=CGCACA;
PF3D7_1132300	fimo	nucleotide_motif	44	49	23.5	+	.	Name=PF3D7_1139300-D1_PF3D7_1132300+;Alias=;ID=PF3D7_1139300-D1-13-PF3D7_1132300;pvalue=0.0045;sequence=AAAACA;
PF3D7_1132300	fimo	nucleotide_motif	989	994	23.5	-	.	Name=PF3D7_1139300-D1_PF3D7_1132300-;Alias=;ID=PF3D7_1139300-D1-14-PF3D7_1132300;pvalue=0.0045;sequence=AAAACA;
PF3D7_1132300	fimo	nucleotide_motif	279	284	23.4	-	.	Name=PF3D7_1139300-D1_PF3D7_1132300-;Alias=;ID=PF3D7_1139300-D1-15-PF3D7_1132300;pvalue=0.00458;sequence=AGATCC;
PF3D7_1132400	fimo	nucleotide_motif	313	318	34.6	-	.	Name=PF3D7_1139300-D1_PF3D7_1132400-;Alias=;ID=PF3D7_1139300-D1-1-PF3D7_1132400;pvalue=0.00035;sequence=CGAACA;
PF3D7_1132400	fimo	nucleotide_motif	91	96	31.7	+	.	Name=PF3D7_1139300-D1_PF3D7_1132400+;Alias=;ID=PF3D7_1139300-D1-2-PF3D7_1132400;pvalue=0.000675;sequence=AGTACA;
PF3D7_1132400	fimo	nucleotide_motif	823	828	31.7	+	.	Name=PF3D7_1139300-D1_PF3D7_1132400+;Alias=;ID=PF3D7_1139300-D1-3-PF3D7_1132400;pvalue=0.000675;sequence=AGTACA;
PF3D7_1132400	fimo	nucleotide_motif	857	862	31.7	+	.	Name=PF3D7_1139300-D1_PF3D7_1132400+;Alias=;ID=PF3D7_1139300-D1-4-PF3D7_1132400;pvalue=0.000675;sequence=AGTACA;
PF3D7_1132400	fimo	nucleotide_motif	891	896	31.7	+	.	Name=PF3D7_1139300-D1_PF3D7_1132400+;Alias=;ID=PF3D7_1139300-D1-5-PF3D7_1132400;pvalue=0.000675;sequence=AGTACA;
PF3D7_1132400	fimo	nucleotide_motif	925	930	31.7	+	.	Name=PF3D7_1139300-D1_PF3D7_1132400+;Alias=;ID=PF3D7_1139300-D1-6-PF3D7_1132400;pvalue=0.000675;sequence=AGTACA;
PF3D7_1132400	fimo	nucleotide_motif	959	964	31.7	+	.	Name=PF3D7_1139300-D1_PF3D7_1132400+;Alias=;ID=PF3D7_1139300-D1-7-PF3D7_1132400;pvalue=0.000675;sequence=AGTACA;
PF3D7_1132400	fimo	nucleotide_motif	447	452	28.7	-	.	Name=PF3D7_1139300-D1_PF3D7_1132400-;Alias=;ID=PF3D7_1139300-D1-8-PF3D7_1132400;pvalue=0.00134;sequence=ACAACA;
PF3D7_1132400	fimo	nucleotide_motif	242	247	26.3	-	.	Name=PF3D7_1139300-D1_PF3D7_1132400-;Alias=;ID=PF3D7_1139300-D1-9-PF3D7_1132400;pvalue=0.00236;sequence=AGAATA;
PF3D7_1132400	fimo	nucleotide_motif	255	260	26.3	-	.	Name=PF3D7_1139300-D1_PF3D7_1132400-;Alias=;ID=PF3D7_1139300-D1-10-PF3D7_1132400;pvalue=0.00236;sequence=AGAATA;
PF3D7_1132400	fimo	nucleotide_motif	260	265	24.6	-	.	Name=PF3D7_1139300-D1_PF3D7_1132400-;Alias=;ID=PF3D7_1139300-D1-11-PF3D7_1132400;pvalue=0.00343;sequence=AGAAAA;
PF3D7_1132400	fimo	nucleotide_motif	265	270	24.6	-	.	Name=PF3D7_1139300-D1_PF3D7_1132400-;Alias=;ID=PF3D7_1139300-D1-12-PF3D7_1132400;pvalue=0.00343;sequence=AGAAAA;
PF3D7_1132500	fimo	nucleotide_motif	361	366	38	-	.	Name=PF3D7_1139300-D1_PF3D7_1132500-;Alias=;ID=PF3D7_1139300-D1-1-PF3D7_1132500;pvalue=0.000157;sequence=AGAACA;
PF3D7_1132500	fimo	nucleotide_motif	574	579	38	-	.	Name=PF3D7_1139300-D1_PF3D7_1132500-;Alias=;ID=PF3D7_1139300-D1-2-PF3D7_1132500;pvalue=0.000157;sequence=AGAACA;
PF3D7_1132500	fimo	nucleotide_motif	275	280	35.6	-	.	Name=PF3D7_1139300-D1_PF3D7_1132500-;Alias=;ID=PF3D7_1139300-D1-3-PF3D7_1132500;pvalue=0.000277;sequence=GGAACA;
PF3D7_1132500	fimo	nucleotide_motif	713	718	35.6	-	.	Name=PF3D7_1139300-D1_PF3D7_1132500-;Alias=;ID=PF3D7_1139300-D1-4-PF3D7_1132500;pvalue=0.000277;sequence=GGAACA;
PF3D7_1132500	fimo	nucleotide_motif	735	740	35.6	+	.	Name=PF3D7_1139300-D1_PF3D7_1132500+;Alias=;ID=PF3D7_1139300-D1-5-PF3D7_1132500;pvalue=0.000277;sequence=GGAACA;
PF3D7_1132500	fimo	nucleotide_motif	842	847	30.8	+	.	Name=PF3D7_1139300-D1_PF3D7_1132500+;Alias=;ID=PF3D7_1139300-D1-6-PF3D7_1132500;pvalue=0.000839;sequence=TGAACA;
PF3D7_1132500	fimo	nucleotide_motif	920	925	26.3	-	.	Name=PF3D7_1139300-D1_PF3D7_1132500-;Alias=;ID=PF3D7_1139300-D1-7-PF3D7_1132500;pvalue=0.00236;sequence=AGAATA;
PF3D7_1132500	fimo	nucleotide_motif	254	259	24.6	+	.	Name=PF3D7_1139300-D1_PF3D7_1132500+;Alias=;ID=PF3D7_1139300-D1-8-PF3D7_1132500;pvalue=0.00343;sequence=AGAAAA;
PF3D7_1132500	fimo	nucleotide_motif	262	267	24.6	+	.	Name=PF3D7_1139300-D1_PF3D7_1132500+;Alias=;ID=PF3D7_1139300-D1-9-PF3D7_1132500;pvalue=0.00343;sequence=AGAAAA;
PF3D7_1132500	fimo	nucleotide_motif	502	507	24.6	+	.	Name=PF3D7_1139300-D1_PF3D7_1132500+;Alias=;ID=PF3D7_1139300-D1-10-PF3D7_1132500;pvalue=0.00343;sequence=AGAAAA;
PF3D7_1132500	fimo	nucleotide_motif	608	613	24.6	-	.	Name=PF3D7_1139300-D1_PF3D7_1132500-;Alias=;ID=PF3D7_1139300-D1-11-PF3D7_1132500;pvalue=0.00343;sequence=AGAAAA;
PF3D7_1132500	fimo	nucleotide_motif	68	73	23.5	+	.	Name=PF3D7_1139300-D1_PF3D7_1132500+;Alias=;ID=PF3D7_1139300-D1-12-PF3D7_1132500;pvalue=0.0045;sequence=AAAACA;
PF3D7_1132500	fimo	nucleotide_motif	132	137	23.5	-	.	Name=PF3D7_1139300-D1_PF3D7_1132500-;Alias=;ID=PF3D7_1139300-D1-13-PF3D7_1132500;pvalue=0.0045;sequence=AAAACA;
PF3D7_1132500	fimo	nucleotide_motif	175	180	23.5	+	.	Name=PF3D7_1139300-D1_PF3D7_1132500+;Alias=;ID=PF3D7_1139300-D1-14-PF3D7_1132500;pvalue=0.0045;sequence=AAAACA;
PF3D7_1132500	fimo	nucleotide_motif	282	287	23.5	-	.	Name=PF3D7_1139300-D1_PF3D7_1132500-;Alias=;ID=PF3D7_1139300-D1-15-PF3D7_1132500;pvalue=0.0045;sequence=AAAACA;
PF3D7_1132500	fimo	nucleotide_motif	291	296	23.5	-	.	Name=PF3D7_1139300-D1_PF3D7_1132500-;Alias=;ID=PF3D7_1139300-D1-16-PF3D7_1132500;pvalue=0.0045;sequence=AAAACA;
PF3D7_1132500	fimo	nucleotide_motif	417	422	23.5	+	.	Name=PF3D7_1139300-D1_PF3D7_1132500+;Alias=;ID=PF3D7_1139300-D1-17-PF3D7_1132500;pvalue=0.0045;sequence=AAAACA;
PF3D7_1132500	fimo	nucleotide_motif	587	592	23.5	+	.	Name=PF3D7_1139300-D1_PF3D7_1132500+;Alias=;ID=PF3D7_1139300-D1-18-PF3D7_1132500;pvalue=0.0045;sequence=AAAACA;
PF3D7_1132500	fimo	nucleotide_motif	622	627	23.5	-	.	Name=PF3D7_1139300-D1_PF3D7_1132500-;Alias=;ID=PF3D7_1139300-D1-19-PF3D7_1132500;pvalue=0.0045;sequence=AAAACA;
PF3D7_1132500	fimo	nucleotide_motif	723	728	23.5	+	.	Name=PF3D7_1139300-D1_PF3D7_1132500+;Alias=;ID=PF3D7_1139300-D1-20-PF3D7_1132500;pvalue=0.0045;sequence=AAAACA;
PF3D7_1132600	fimo	nucleotide_motif	434	439	35.6	+	.	Name=PF3D7_1139300-D1_PF3D7_1132600+;Alias=;ID=PF3D7_1139300-D1-1-PF3D7_1132600;pvalue=0.000277;sequence=GGAACA;
PF3D7_1132600	fimo	nucleotide_motif	619	624	30.8	+	.	Name=PF3D7_1139300-D1_PF3D7_1132600+;Alias=;ID=PF3D7_1139300-D1-2-PF3D7_1132600;pvalue=0.000839;sequence=TGAACA;
PF3D7_1132600	fimo	nucleotide_motif	911	916	29.9	+	.	Name=PF3D7_1139300-D1_PF3D7_1132600+;Alias=;ID=PF3D7_1139300-D1-3-PF3D7_1132600;pvalue=0.00102;sequence=AGAACT;
PF3D7_1132600	fimo	nucleotide_motif	46	51	29.3	-	.	Name=PF3D7_1139300-D1_PF3D7_1132600-;Alias=;ID=PF3D7_1139300-D1-4-PF3D7_1132600;pvalue=0.00118;sequence=AGAAGA;
PF3D7_1132600	fimo	nucleotide_motif	936	941	29.3	+	.	Name=PF3D7_1139300-D1_PF3D7_1132600+;Alias=;ID=PF3D7_1139300-D1-5-PF3D7_1132600;pvalue=0.00118;sequence=AGAAGA;
PF3D7_1132600	fimo	nucleotide_motif	62	67	26.3	+	.	Name=PF3D7_1139300-D1_PF3D7_1132600+;Alias=;ID=PF3D7_1139300-D1-6-PF3D7_1132600;pvalue=0.00236;sequence=AGAATA;
PF3D7_1132600	fimo	nucleotide_motif	439	444	26.3	+	.	Name=PF3D7_1139300-D1_PF3D7_1132600+;Alias=;ID=PF3D7_1139300-D1-7-PF3D7_1132600;pvalue=0.00236;sequence=AGAATA;
PF3D7_1132600	fimo	nucleotide_motif	625	630	24.6	+	.	Name=PF3D7_1139300-D1_PF3D7_1132600+;Alias=;ID=PF3D7_1139300-D1-8-PF3D7_1132600;pvalue=0.00343;sequence=AGAAAA;
PF3D7_1132600	fimo	nucleotide_motif	748	753	24.6	+	.	Name=PF3D7_1139300-D1_PF3D7_1132600+;Alias=;ID=PF3D7_1139300-D1-9-PF3D7_1132600;pvalue=0.00343;sequence=AGAAAA;
PF3D7_1132600	fimo	nucleotide_motif	39	44	24.6	+	.	Name=PF3D7_1139300-D1_PF3D7_1132600+;Alias=;ID=PF3D7_1139300-D1-10-PF3D7_1132600;pvalue=0.00343;sequence=GGCACA;
PF3D7_1132600	fimo	nucleotide_motif	499	504	24.6	+	.	Name=PF3D7_1139300-D1_PF3D7_1132600+;Alias=;ID=PF3D7_1139300-D1-11-PF3D7_1132600;pvalue=0.00348;sequence=AGAAGG;
PF3D7_1132600	fimo	nucleotide_motif	826	831	23.5	-	.	Name=PF3D7_1139300-D1_PF3D7_1132600-;Alias=;ID=PF3D7_1139300-D1-12-PF3D7_1132600;pvalue=0.0045;sequence=AAAACA;
PF3D7_1132600	fimo	nucleotide_motif	43	48	23.2	-	.	Name=PF3D7_1139300-D1_PF3D7_1132600-;Alias=;ID=PF3D7_1139300-D1-13-PF3D7_1132600;pvalue=0.00474;sequence=AGAATG;
PF3D7_1132600	fimo	nucleotide_motif	615	620	23.2	+	.	Name=PF3D7_1139300-D1_PF3D7_1132600+;Alias=;ID=PF3D7_1139300-D1-14-PF3D7_1132600;pvalue=0.00474;sequence=AGAATG;
PF3D7_1132700	fimo	nucleotide_motif	692	697	35.6	-	.	Name=PF3D7_1139300-D1_PF3D7_1132700-;Alias=;ID=PF3D7_1139300-D1-1-PF3D7_1132700;pvalue=0.000277;sequence=GGAACA;
PF3D7_1132700	fimo	nucleotide_motif	6	11	34.9	+	.	Name=PF3D7_1139300-D1_PF3D7_1132700+;Alias=;ID=PF3D7_1139300-D1-2-PF3D7_1132700;pvalue=0.000326;sequence=AGAGCA;
PF3D7_1132700	fimo	nucleotide_motif	507	512	30.8	-	.	Name=PF3D7_1139300-D1_PF3D7_1132700-;Alias=;ID=PF3D7_1139300-D1-3-PF3D7_1132700;pvalue=0.000839;sequence=TGAACA;
PF3D7_1132700	fimo	nucleotide_motif	215	220	29.9	-	.	Name=PF3D7_1139300-D1_PF3D7_1132700-;Alias=;ID=PF3D7_1139300-D1-4-PF3D7_1132700;pvalue=0.00102;sequence=AGAACT;
PF3D7_1132700	fimo	nucleotide_motif	190	195	29.3	-	.	Name=PF3D7_1139300-D1_PF3D7_1132700-;Alias=;ID=PF3D7_1139300-D1-5-PF3D7_1132700;pvalue=0.00118;sequence=AGAAGA;
PF3D7_1132700	fimo	nucleotide_motif	687	692	26.3	-	.	Name=PF3D7_1139300-D1_PF3D7_1132700-;Alias=;ID=PF3D7_1139300-D1-6-PF3D7_1132700;pvalue=0.00236;sequence=AGAATA;
PF3D7_1132700	fimo	nucleotide_motif	378	383	24.6	-	.	Name=PF3D7_1139300-D1_PF3D7_1132700-;Alias=;ID=PF3D7_1139300-D1-7-PF3D7_1132700;pvalue=0.00343;sequence=AGAAAA;
PF3D7_1132700	fimo	nucleotide_motif	501	506	24.6	-	.	Name=PF3D7_1139300-D1_PF3D7_1132700-;Alias=;ID=PF3D7_1139300-D1-8-PF3D7_1132700;pvalue=0.00343;sequence=AGAAAA;
PF3D7_1132700	fimo	nucleotide_motif	32	37	24.6	-	.	Name=PF3D7_1139300-D1_PF3D7_1132700-;Alias=;ID=PF3D7_1139300-D1-9-PF3D7_1132700;pvalue=0.00345;sequence=AGCCCA;
PF3D7_1132700	fimo	nucleotide_motif	627	632	24.6	-	.	Name=PF3D7_1139300-D1_PF3D7_1132700-;Alias=;ID=PF3D7_1139300-D1-10-PF3D7_1132700;pvalue=0.00348;sequence=AGAAGG;
PF3D7_1132700	fimo	nucleotide_motif	11	16	23.5	+	.	Name=PF3D7_1139300-D1_PF3D7_1132700+;Alias=;ID=PF3D7_1139300-D1-11-PF3D7_1132700;pvalue=0.0045;sequence=AAAACA;
PF3D7_1132700	fimo	nucleotide_motif	300	305	23.5	+	.	Name=PF3D7_1139300-D1_PF3D7_1132700+;Alias=;ID=PF3D7_1139300-D1-12-PF3D7_1132700;pvalue=0.0045;sequence=AAAACA;
PF3D7_1132700	fimo	nucleotide_motif	511	516	23.2	-	.	Name=PF3D7_1139300-D1_PF3D7_1132700-;Alias=;ID=PF3D7_1139300-D1-13-PF3D7_1132700;pvalue=0.00474;sequence=AGAATG;
PF3D7_1132800	fimo	nucleotide_motif	609	614	34.6	+	.	Name=PF3D7_1139300-D1_PF3D7_1132800+;Alias=;ID=PF3D7_1139300-D1-1-PF3D7_1132800;pvalue=0.00035;sequence=CGAACA;
PF3D7_1132800	fimo	nucleotide_motif	13	18	31.7	-	.	Name=PF3D7_1139300-D1_PF3D7_1132800-;Alias=;ID=PF3D7_1139300-D1-2-PF3D7_1132800;pvalue=0.000675;sequence=AGTACA;
PF3D7_1132800	fimo	nucleotide_motif	849	854	29.3	+	.	Name=PF3D7_1139300-D1_PF3D7_1132800+;Alias=;ID=PF3D7_1139300-D1-3-PF3D7_1132800;pvalue=0.00118;sequence=AGAAGA;
PF3D7_1132800	fimo	nucleotide_motif	383	388	28.7	+	.	Name=PF3D7_1139300-D1_PF3D7_1132800+;Alias=;ID=PF3D7_1139300-D1-4-PF3D7_1132800;pvalue=0.00134;sequence=ACAACA;
PF3D7_1132800	fimo	nucleotide_motif	391	396	28.7	+	.	Name=PF3D7_1139300-D1_PF3D7_1132800+;Alias=;ID=PF3D7_1139300-D1-5-PF3D7_1132800;pvalue=0.00134;sequence=ACAACA;
PF3D7_1132800	fimo	nucleotide_motif	295	300	26.3	-	.	Name=PF3D7_1139300-D1_PF3D7_1132800-;Alias=;ID=PF3D7_1139300-D1-6-PF3D7_1132800;pvalue=0.00236;sequence=AGAATA;
PF3D7_1132800	fimo	nucleotide_motif	90	95	24.6	-	.	Name=PF3D7_1139300-D1_PF3D7_1132800-;Alias=;ID=PF3D7_1139300-D1-7-PF3D7_1132800;pvalue=0.00343;sequence=AGAAAA;
PF3D7_1132800	fimo	nucleotide_motif	124	129	24.6	-	.	Name=PF3D7_1139300-D1_PF3D7_1132800-;Alias=;ID=PF3D7_1139300-D1-8-PF3D7_1132800;pvalue=0.00343;sequence=AGAAAA;
PF3D7_1132800	fimo	nucleotide_motif	557	562	24.6	-	.	Name=PF3D7_1139300-D1_PF3D7_1132800-;Alias=;ID=PF3D7_1139300-D1-9-PF3D7_1132800;pvalue=0.00343;sequence=AGAAAA;
PF3D7_1132800	fimo	nucleotide_motif	581	586	24.6	-	.	Name=PF3D7_1139300-D1_PF3D7_1132800-;Alias=;ID=PF3D7_1139300-D1-10-PF3D7_1132800;pvalue=0.00343;sequence=AGAAAA;
PF3D7_1132800	fimo	nucleotide_motif	380	385	23.5	+	.	Name=PF3D7_1139300-D1_PF3D7_1132800+;Alias=;ID=PF3D7_1139300-D1-11-PF3D7_1132800;pvalue=0.0045;sequence=AAAACA;
PF3D7_1132800	fimo	nucleotide_motif	388	393	23.5	+	.	Name=PF3D7_1139300-D1_PF3D7_1132800+;Alias=;ID=PF3D7_1139300-D1-12-PF3D7_1132800;pvalue=0.0045;sequence=AAAACA;
PF3D7_1132800	fimo	nucleotide_motif	399	404	23.5	+	.	Name=PF3D7_1139300-D1_PF3D7_1132800+;Alias=;ID=PF3D7_1139300-D1-13-PF3D7_1132800;pvalue=0.0045;sequence=AAAACA;
PF3D7_1132900	fimo	nucleotide_motif	181	186	30.8	+	.	Name=PF3D7_1139300-D1_PF3D7_1132900+;Alias=;ID=PF3D7_1139300-D1-1-PF3D7_1132900;pvalue=0.000839;sequence=TGAACA;
PF3D7_1132900	fimo	nucleotide_motif	872	877	30.8	+	.	Name=PF3D7_1139300-D1_PF3D7_1132900+;Alias=;ID=PF3D7_1139300-D1-2-PF3D7_1132900;pvalue=0.000839;sequence=TGAACA;
PF3D7_1132900	fimo	nucleotide_motif	901	906	30.8	+	.	Name=PF3D7_1139300-D1_PF3D7_1132900+;Alias=;ID=PF3D7_1139300-D1-3-PF3D7_1132900;pvalue=0.000839;sequence=TGAACA;
PF3D7_1132900	fimo	nucleotide_motif	931	936	30.8	-	.	Name=PF3D7_1139300-D1_PF3D7_1132900-;Alias=;ID=PF3D7_1139300-D1-4-PF3D7_1132900;pvalue=0.000839;sequence=TGAACA;
PF3D7_1132900	fimo	nucleotide_motif	525	530	29.9	+	.	Name=PF3D7_1139300-D1_PF3D7_1132900+;Alias=;ID=PF3D7_1139300-D1-5-PF3D7_1132900;pvalue=0.00102;sequence=AGAACT;
PF3D7_1132900	fimo	nucleotide_motif	451	456	29.3	-	.	Name=PF3D7_1139300-D1_PF3D7_1132900-;Alias=;ID=PF3D7_1139300-D1-6-PF3D7_1132900;pvalue=0.00118;sequence=AGAAGA;
PF3D7_1132900	fimo	nucleotide_motif	157	162	26.3	-	.	Name=PF3D7_1139300-D1_PF3D7_1132900-;Alias=;ID=PF3D7_1139300-D1-7-PF3D7_1132900;pvalue=0.00236;sequence=AGAATA;
PF3D7_1132900	fimo	nucleotide_motif	169	174	26.3	+	.	Name=PF3D7_1139300-D1_PF3D7_1132900+;Alias=;ID=PF3D7_1139300-D1-8-PF3D7_1132900;pvalue=0.00236;sequence=AGAATA;
PF3D7_1132900	fimo	nucleotide_motif	241	246	26.3	+	.	Name=PF3D7_1139300-D1_PF3D7_1132900+;Alias=;ID=PF3D7_1139300-D1-9-PF3D7_1132900;pvalue=0.00236;sequence=AGAATA;
PF3D7_1132900	fimo	nucleotide_motif	448	453	26.3	-	.	Name=PF3D7_1139300-D1_PF3D7_1132900-;Alias=;ID=PF3D7_1139300-D1-10-PF3D7_1132900;pvalue=0.00236;sequence=AGAATA;
PF3D7_1132900	fimo	nucleotide_motif	831	836	26.3	+	.	Name=PF3D7_1139300-D1_PF3D7_1132900+;Alias=;ID=PF3D7_1139300-D1-11-PF3D7_1132900;pvalue=0.00236;sequence=AGAATA;
PF3D7_1132900	fimo	nucleotide_motif	324	329	24.6	+	.	Name=PF3D7_1139300-D1_PF3D7_1132900+;Alias=;ID=PF3D7_1139300-D1-12-PF3D7_1132900;pvalue=0.00343;sequence=AGAAAA;
PF3D7_1132900	fimo	nucleotide_motif	699	704	24.6	+	.	Name=PF3D7_1139300-D1_PF3D7_1132900+;Alias=;ID=PF3D7_1139300-D1-13-PF3D7_1132900;pvalue=0.00343;sequence=AGAAAA;
PF3D7_1132900	fimo	nucleotide_motif	887	892	23.5	+	.	Name=PF3D7_1139300-D1_PF3D7_1132900+;Alias=;ID=PF3D7_1139300-D1-14-PF3D7_1132900;pvalue=0.0045;sequence=AAAACA;
PF3D7_1133000	fimo	nucleotide_motif	582	587	35.6	+	.	Name=PF3D7_1139300-D1_PF3D7_1133000+;Alias=;ID=PF3D7_1139300-D1-1-PF3D7_1133000;pvalue=0.000277;sequence=GGAACA;
PF3D7_1133000	fimo	nucleotide_motif	942	947	30.8	+	.	Name=PF3D7_1139300-D1_PF3D7_1133000+;Alias=;ID=PF3D7_1139300-D1-2-PF3D7_1133000;pvalue=0.000839;sequence=TGAACA;
PF3D7_1133000	fimo	nucleotide_motif	48	53	28.7	-	.	Name=PF3D7_1139300-D1_PF3D7_1133000-;Alias=;ID=PF3D7_1139300-D1-3-PF3D7_1133000;pvalue=0.00134;sequence=ACAACA;
PF3D7_1133000	fimo	nucleotide_motif	958	963	28.7	+	.	Name=PF3D7_1139300-D1_PF3D7_1133000+;Alias=;ID=PF3D7_1139300-D1-4-PF3D7_1133000;pvalue=0.00134;sequence=ACAACA;
PF3D7_1133000	fimo	nucleotide_motif	669	674	24.6	+	.	Name=PF3D7_1139300-D1_PF3D7_1133000+;Alias=;ID=PF3D7_1139300-D1-5-PF3D7_1133000;pvalue=0.00343;sequence=AGAAAA;
PF3D7_1133000	fimo	nucleotide_motif	712	717	24.6	+	.	Name=PF3D7_1139300-D1_PF3D7_1133000+;Alias=;ID=PF3D7_1139300-D1-6-PF3D7_1133000;pvalue=0.00343;sequence=AGAAAA;
PF3D7_1133000	fimo	nucleotide_motif	974	979	24.6	+	.	Name=PF3D7_1139300-D1_PF3D7_1133000+;Alias=;ID=PF3D7_1139300-D1-7-PF3D7_1133000;pvalue=0.00343;sequence=AGAAAA;
PF3D7_1133000	fimo	nucleotide_motif	418	423	24.6	-	.	Name=PF3D7_1139300-D1_PF3D7_1133000-;Alias=;ID=PF3D7_1139300-D1-8-PF3D7_1133000;pvalue=0.00343;sequence=AGAAAA;
PF3D7_1133000	fimo	nucleotide_motif	884	889	24.6	-	.	Name=PF3D7_1139300-D1_PF3D7_1133000-;Alias=;ID=PF3D7_1139300-D1-9-PF3D7_1133000;pvalue=0.00343;sequence=AGAAAA;
PF3D7_1133000	fimo	nucleotide_motif	899	904	24.6	-	.	Name=PF3D7_1139300-D1_PF3D7_1133000-;Alias=;ID=PF3D7_1139300-D1-10-PF3D7_1133000;pvalue=0.00343;sequence=AGAAAA;
PF3D7_1133000	fimo	nucleotide_motif	244	249	23.5	+	.	Name=PF3D7_1139300-D1_PF3D7_1133000+;Alias=;ID=PF3D7_1139300-D1-11-PF3D7_1133000;pvalue=0.0045;sequence=AAAACA;
PF3D7_1133000	fimo	nucleotide_motif	306	311	23.5	-	.	Name=PF3D7_1139300-D1_PF3D7_1133000-;Alias=;ID=PF3D7_1139300-D1-12-PF3D7_1133000;pvalue=0.0045;sequence=AAAACA;
PF3D7_1133000	fimo	nucleotide_motif	328	333	23.5	+	.	Name=PF3D7_1139300-D1_PF3D7_1133000+;Alias=;ID=PF3D7_1139300-D1-13-PF3D7_1133000;pvalue=0.0045;sequence=AAAACA;
PF3D7_1133000	fimo	nucleotide_motif	360	365	23.5	-	.	Name=PF3D7_1139300-D1_PF3D7_1133000-;Alias=;ID=PF3D7_1139300-D1-14-PF3D7_1133000;pvalue=0.0045;sequence=AAAACA;
PF3D7_1133000	fimo	nucleotide_motif	728	733	23.5	-	.	Name=PF3D7_1139300-D1_PF3D7_1133000-;Alias=;ID=PF3D7_1139300-D1-15-PF3D7_1133000;pvalue=0.0045;sequence=AAAACA;
PF3D7_1133000	fimo	nucleotide_motif	830	835	23.5	-	.	Name=PF3D7_1139300-D1_PF3D7_1133000-;Alias=;ID=PF3D7_1139300-D1-16-PF3D7_1133000;pvalue=0.0045;sequence=AAAACA;
PF3D7_1133000	fimo	nucleotide_motif	836	841	23.5	-	.	Name=PF3D7_1139300-D1_PF3D7_1133000-;Alias=;ID=PF3D7_1139300-D1-17-PF3D7_1133000;pvalue=0.0045;sequence=AAAACA;
PF3D7_1133000	fimo	nucleotide_motif	882	887	23.5	-	.	Name=PF3D7_1139300-D1_PF3D7_1133000-;Alias=;ID=PF3D7_1139300-D1-18-PF3D7_1133000;pvalue=0.0045;sequence=AAAACA;
PF3D7_1133000	fimo	nucleotide_motif	120	125	23.2	+	.	Name=PF3D7_1139300-D1_PF3D7_1133000+;Alias=;ID=PF3D7_1139300-D1-19-PF3D7_1133000;pvalue=0.00474;sequence=AGAATG;
PF3D7_1133100	fimo	nucleotide_motif	243	248	38	+	.	Name=PF3D7_1139300-D1_PF3D7_1133100+;Alias=;ID=PF3D7_1139300-D1-1-PF3D7_1133100;pvalue=0.000157;sequence=AGAACA;
PF3D7_1133100	fimo	nucleotide_motif	529	534	34.6	-	.	Name=PF3D7_1139300-D1_PF3D7_1133100-;Alias=;ID=PF3D7_1139300-D1-2-PF3D7_1133100;pvalue=0.00035;sequence=CGAACA;
PF3D7_1133100	fimo	nucleotide_motif	896	901	29.9	+	.	Name=PF3D7_1139300-D1_PF3D7_1133100+;Alias=;ID=PF3D7_1139300-D1-3-PF3D7_1133100;pvalue=0.00102;sequence=AGAACT;
PF3D7_1133100	fimo	nucleotide_motif	689	694	28.7	-	.	Name=PF3D7_1139300-D1_PF3D7_1133100-;Alias=;ID=PF3D7_1139300-D1-4-PF3D7_1133100;pvalue=0.00134;sequence=ACAACA;
PF3D7_1133100	fimo	nucleotide_motif	838	843	24.6	+	.	Name=PF3D7_1139300-D1_PF3D7_1133100+;Alias=;ID=PF3D7_1139300-D1-5-PF3D7_1133100;pvalue=0.00343;sequence=AGAAAA;
PF3D7_1133100	fimo	nucleotide_motif	793	798	24.6	-	.	Name=PF3D7_1139300-D1_PF3D7_1133100-;Alias=;ID=PF3D7_1139300-D1-6-PF3D7_1133100;pvalue=0.00343;sequence=AGAAAA;
PF3D7_1133100	fimo	nucleotide_motif	735	740	23.5	+	.	Name=PF3D7_1139300-D1_PF3D7_1133100+;Alias=;ID=PF3D7_1139300-D1-7-PF3D7_1133100;pvalue=0.0045;sequence=AAAACA;
PF3D7_1133100	fimo	nucleotide_motif	979	984	23.5	-	.	Name=PF3D7_1139300-D1_PF3D7_1133100-;Alias=;ID=PF3D7_1139300-D1-8-PF3D7_1133100;pvalue=0.0045;sequence=AAAACA;
PF3D7_1133200	fimo	nucleotide_motif	252	257	38	-	.	Name=PF3D7_1139300-D1_PF3D7_1133200-;Alias=;ID=PF3D7_1139300-D1-1-PF3D7_1133200;pvalue=0.000157;sequence=AGAACA;
PF3D7_1133200	fimo	nucleotide_motif	775	780	32.9	+	.	Name=PF3D7_1139300-D1_PF3D7_1133200+;Alias=;ID=PF3D7_1139300-D1-2-PF3D7_1133200;pvalue=0.00051;sequence=AGATCA;
PF3D7_1133200	fimo	nucleotide_motif	348	353	26.3	-	.	Name=PF3D7_1139300-D1_PF3D7_1133200-;Alias=;ID=PF3D7_1139300-D1-3-PF3D7_1133200;pvalue=0.00236;sequence=AGAATA;
PF3D7_1133200	fimo	nucleotide_motif	182	187	26.2	+	.	Name=PF3D7_1139300-D1_PF3D7_1133200+;Alias=;ID=PF3D7_1139300-D1-4-PF3D7_1133200;pvalue=0.00238;sequence=AGTACG;
PF3D7_1133200	fimo	nucleotide_motif	151	156	24.6	-	.	Name=PF3D7_1139300-D1_PF3D7_1133200-;Alias=;ID=PF3D7_1139300-D1-5-PF3D7_1133200;pvalue=0.00343;sequence=AGAAAA;
PF3D7_1133200	fimo	nucleotide_motif	957	962	24.6	-	.	Name=PF3D7_1139300-D1_PF3D7_1133200-;Alias=;ID=PF3D7_1139300-D1-6-PF3D7_1133200;pvalue=0.00343;sequence=AGAAAA;
PF3D7_1133200	fimo	nucleotide_motif	786	791	23.2	+	.	Name=PF3D7_1139300-D1_PF3D7_1133200+;Alias=;ID=PF3D7_1139300-D1-7-PF3D7_1133200;pvalue=0.00474;sequence=AGAATG;
PF3D7_1133300	fimo	nucleotide_motif	564	569	36.9	-	.	Name=PF3D7_1139300-D1_PF3D7_1133300-;Alias=;ID=PF3D7_1139300-D1-1-PF3D7_1133300;pvalue=0.000205;sequence=AGCACA;
PF3D7_1133300	fimo	nucleotide_motif	981	986	36	-	.	Name=PF3D7_1139300-D1_PF3D7_1133300-;Alias=;ID=PF3D7_1139300-D1-2-PF3D7_1133300;pvalue=0.000253;sequence=AGGACA;
PF3D7_1133300	fimo	nucleotide_motif	701	706	34.6	+	.	Name=PF3D7_1139300-D1_PF3D7_1133300+;Alias=;ID=PF3D7_1139300-D1-3-PF3D7_1133300;pvalue=0.00035;sequence=CGAACA;
PF3D7_1133300	fimo	nucleotide_motif	343	348	32.9	+	.	Name=PF3D7_1139300-D1_PF3D7_1133300+;Alias=;ID=PF3D7_1139300-D1-4-PF3D7_1133300;pvalue=0.00051;sequence=AGATCA;
PF3D7_1133300	fimo	nucleotide_motif	654	659	30.8	+	.	Name=PF3D7_1139300-D1_PF3D7_1133300+;Alias=;ID=PF3D7_1139300-D1-5-PF3D7_1133300;pvalue=0.000839;sequence=TGAACA;
PF3D7_1133300	fimo	nucleotide_motif	671	676	30.8	+	.	Name=PF3D7_1139300-D1_PF3D7_1133300+;Alias=;ID=PF3D7_1139300-D1-6-PF3D7_1133300;pvalue=0.000839;sequence=TGAACA;
PF3D7_1133300	fimo	nucleotide_motif	713	718	30.8	+	.	Name=PF3D7_1139300-D1_PF3D7_1133300+;Alias=;ID=PF3D7_1139300-D1-7-PF3D7_1133300;pvalue=0.000839;sequence=TGAACA;
PF3D7_1133300	fimo	nucleotide_motif	740	745	30.8	+	.	Name=PF3D7_1139300-D1_PF3D7_1133300+;Alias=;ID=PF3D7_1139300-D1-8-PF3D7_1133300;pvalue=0.000839;sequence=TGAACA;
PF3D7_1133300	fimo	nucleotide_motif	880	885	29.3	-	.	Name=PF3D7_1139300-D1_PF3D7_1133300-;Alias=;ID=PF3D7_1139300-D1-9-PF3D7_1133300;pvalue=0.00118;sequence=AGAAGA;
PF3D7_1133300	fimo	nucleotide_motif	622	627	28.7	+	.	Name=PF3D7_1139300-D1_PF3D7_1133300+;Alias=;ID=PF3D7_1139300-D1-10-PF3D7_1133300;pvalue=0.00134;sequence=ACAACA;
PF3D7_1133300	fimo	nucleotide_motif	139	144	26.3	-	.	Name=PF3D7_1139300-D1_PF3D7_1133300-;Alias=;ID=PF3D7_1139300-D1-11-PF3D7_1133300;pvalue=0.00236;sequence=AGAATA;
PF3D7_1133300	fimo	nucleotide_motif	359	364	24.6	-	.	Name=PF3D7_1139300-D1_PF3D7_1133300-;Alias=;ID=PF3D7_1139300-D1-12-PF3D7_1133300;pvalue=0.00343;sequence=AGAAAA;
PF3D7_1133300	fimo	nucleotide_motif	375	380	24.6	-	.	Name=PF3D7_1139300-D1_PF3D7_1133300-;Alias=;ID=PF3D7_1139300-D1-13-PF3D7_1133300;pvalue=0.00343;sequence=AGAAAA;
PF3D7_1133300	fimo	nucleotide_motif	4	9	23.5	+	.	Name=PF3D7_1139300-D1_PF3D7_1133300+;Alias=;ID=PF3D7_1139300-D1-14-PF3D7_1133300;pvalue=0.0045;sequence=AAAACA;
PF3D7_1133300	fimo	nucleotide_motif	105	110	23.5	-	.	Name=PF3D7_1139300-D1_PF3D7_1133300-;Alias=;ID=PF3D7_1139300-D1-15-PF3D7_1133300;pvalue=0.0045;sequence=AAAACA;
PF3D7_1133300	fimo	nucleotide_motif	201	206	23.5	-	.	Name=PF3D7_1139300-D1_PF3D7_1133300-;Alias=;ID=PF3D7_1139300-D1-16-PF3D7_1133300;pvalue=0.0045;sequence=AAAACA;
PF3D7_1133300	fimo	nucleotide_motif	372	377	23.5	-	.	Name=PF3D7_1139300-D1_PF3D7_1133300-;Alias=;ID=PF3D7_1139300-D1-17-PF3D7_1133300;pvalue=0.0045;sequence=AAAACA;
PF3D7_1133300	fimo	nucleotide_motif	540	545	23.5	-	.	Name=PF3D7_1139300-D1_PF3D7_1133300-;Alias=;ID=PF3D7_1139300-D1-18-PF3D7_1133300;pvalue=0.0045;sequence=AAAACA;
PF3D7_1133300	fimo	nucleotide_motif	891	896	23.5	+	.	Name=PF3D7_1139300-D1_PF3D7_1133300+;Alias=;ID=PF3D7_1139300-D1-19-PF3D7_1133300;pvalue=0.0045;sequence=AAAACA;
PF3D7_1133300	fimo	nucleotide_motif	913	918	23.5	-	.	Name=PF3D7_1139300-D1_PF3D7_1133300-;Alias=;ID=PF3D7_1139300-D1-20-PF3D7_1133300;pvalue=0.0045;sequence=AAAACA;
PF3D7_1133300	fimo	nucleotide_motif	818	823	23.4	+	.	Name=PF3D7_1139300-D1_PF3D7_1133300+;Alias=;ID=PF3D7_1139300-D1-21-PF3D7_1133300;pvalue=0.00453;sequence=ACAACG;
PF3D7_1133400	fimo	nucleotide_motif	222	227	38	-	.	Name=PF3D7_1139300-D1_PF3D7_1133400-;Alias=;ID=PF3D7_1139300-D1-1-PF3D7_1133400;pvalue=0.000157;sequence=AGAACA;
PF3D7_1133400	fimo	nucleotide_motif	733	738	38	+	.	Name=PF3D7_1139300-D1_PF3D7_1133400+;Alias=;ID=PF3D7_1139300-D1-2-PF3D7_1133400;pvalue=0.000157;sequence=AGAACA;
PF3D7_1133400	fimo	nucleotide_motif	593	598	36.9	-	.	Name=PF3D7_1139300-D1_PF3D7_1133400-;Alias=;ID=PF3D7_1139300-D1-3-PF3D7_1133400;pvalue=0.000205;sequence=AGCACA;
PF3D7_1133400	fimo	nucleotide_motif	329	334	32.9	+	.	Name=PF3D7_1139300-D1_PF3D7_1133400+;Alias=;ID=PF3D7_1139300-D1-4-PF3D7_1133400;pvalue=0.00051;sequence=AGATCA;
PF3D7_1133400	fimo	nucleotide_motif	976	981	31.7	-	.	Name=PF3D7_1139300-D1_PF3D7_1133400-;Alias=;ID=PF3D7_1139300-D1-5-PF3D7_1133400;pvalue=0.000675;sequence=AGTACA;
PF3D7_1133400	fimo	nucleotide_motif	748	753	29.3	+	.	Name=PF3D7_1139300-D1_PF3D7_1133400+;Alias=;ID=PF3D7_1139300-D1-6-PF3D7_1133400;pvalue=0.00118;sequence=AGAAGA;
PF3D7_1133400	fimo	nucleotide_motif	44	49	26.3	+	.	Name=PF3D7_1139300-D1_PF3D7_1133400+;Alias=;ID=PF3D7_1139300-D1-7-PF3D7_1133400;pvalue=0.00236;sequence=AGAATA;
PF3D7_1133400	fimo	nucleotide_motif	896	901	26.3	+	.	Name=PF3D7_1139300-D1_PF3D7_1133400+;Alias=;ID=PF3D7_1139300-D1-8-PF3D7_1133400;pvalue=0.00236;sequence=AGAATA;
PF3D7_1133400	fimo	nucleotide_motif	322	327	24.6	+	.	Name=PF3D7_1139300-D1_PF3D7_1133400+;Alias=;ID=PF3D7_1139300-D1-9-PF3D7_1133400;pvalue=0.00343;sequence=AGAAAA;
PF3D7_1133400	fimo	nucleotide_motif	718	723	24.6	+	.	Name=PF3D7_1139300-D1_PF3D7_1133400+;Alias=;ID=PF3D7_1139300-D1-10-PF3D7_1133400;pvalue=0.00343;sequence=AGAAAA;
PF3D7_1133400	fimo	nucleotide_motif	751	756	24.6	+	.	Name=PF3D7_1139300-D1_PF3D7_1133400+;Alias=;ID=PF3D7_1139300-D1-11-PF3D7_1133400;pvalue=0.00343;sequence=AGAAAA;
PF3D7_1133400	fimo	nucleotide_motif	819	824	24.6	+	.	Name=PF3D7_1139300-D1_PF3D7_1133400+;Alias=;ID=PF3D7_1139300-D1-12-PF3D7_1133400;pvalue=0.00343;sequence=AGAAAA;
PF3D7_1133400	fimo	nucleotide_motif	397	402	24.6	-	.	Name=PF3D7_1139300-D1_PF3D7_1133400-;Alias=;ID=PF3D7_1139300-D1-13-PF3D7_1133400;pvalue=0.00343;sequence=AGAAAA;
PF3D7_1133400	fimo	nucleotide_motif	577	582	24.6	-	.	Name=PF3D7_1139300-D1_PF3D7_1133400-;Alias=;ID=PF3D7_1139300-D1-14-PF3D7_1133400;pvalue=0.00343;sequence=AGAAAA;
PF3D7_1133400	fimo	nucleotide_motif	106	111	23.5	+	.	Name=PF3D7_1139300-D1_PF3D7_1133400+;Alias=;ID=PF3D7_1139300-D1-15-PF3D7_1133400;pvalue=0.0045;sequence=AAAACA;
PF3D7_1133400	fimo	nucleotide_motif	240	245	23.5	-	.	Name=PF3D7_1139300-D1_PF3D7_1133400-;Alias=;ID=PF3D7_1139300-D1-16-PF3D7_1133400;pvalue=0.0045;sequence=AAAACA;
PF3D7_1133400	fimo	nucleotide_motif	267	272	23.5	-	.	Name=PF3D7_1139300-D1_PF3D7_1133400-;Alias=;ID=PF3D7_1139300-D1-17-PF3D7_1133400;pvalue=0.0045;sequence=AAAACA;
PF3D7_1133400	fimo	nucleotide_motif	324	329	23.5	+	.	Name=PF3D7_1139300-D1_PF3D7_1133400+;Alias=;ID=PF3D7_1139300-D1-18-PF3D7_1133400;pvalue=0.0045;sequence=AAAACA;
PF3D7_1133400	fimo	nucleotide_motif	394	399	23.5	-	.	Name=PF3D7_1139300-D1_PF3D7_1133400-;Alias=;ID=PF3D7_1139300-D1-19-PF3D7_1133400;pvalue=0.0045;sequence=AAAACA;
PF3D7_1133400	fimo	nucleotide_motif	537	542	23.5	-	.	Name=PF3D7_1139300-D1_PF3D7_1133400-;Alias=;ID=PF3D7_1139300-D1-20-PF3D7_1133400;pvalue=0.0045;sequence=AAAACA;
PF3D7_1133500	fimo	nucleotide_motif	288	293	29.3	-	.	Name=PF3D7_1139300-D1_PF3D7_1133500-;Alias=;ID=PF3D7_1139300-D1-1-PF3D7_1133500;pvalue=0.00118;sequence=AGAAGA;
PF3D7_1133500	fimo	nucleotide_motif	109	114	28.7	-	.	Name=PF3D7_1139300-D1_PF3D7_1133500-;Alias=;ID=PF3D7_1139300-D1-2-PF3D7_1133500;pvalue=0.00134;sequence=ACAACA;
PF3D7_1133500	fimo	nucleotide_motif	251	256	28.7	-	.	Name=PF3D7_1139300-D1_PF3D7_1133500-;Alias=;ID=PF3D7_1139300-D1-3-PF3D7_1133500;pvalue=0.00134;sequence=ACAACA;
PF3D7_1133500	fimo	nucleotide_motif	719	724	28.7	+	.	Name=PF3D7_1139300-D1_PF3D7_1133500+;Alias=;ID=PF3D7_1139300-D1-4-PF3D7_1133500;pvalue=0.00134;sequence=ACAACA;
PF3D7_1133500	fimo	nucleotide_motif	985	990	28.7	-	.	Name=PF3D7_1139300-D1_PF3D7_1133500-;Alias=;ID=PF3D7_1139300-D1-5-PF3D7_1133500;pvalue=0.00134;sequence=ACAACA;
PF3D7_1133500	fimo	nucleotide_motif	354	359	26.3	-	.	Name=PF3D7_1139300-D1_PF3D7_1133500-;Alias=;ID=PF3D7_1139300-D1-6-PF3D7_1133500;pvalue=0.00236;sequence=AGAATA;
PF3D7_1133500	fimo	nucleotide_motif	643	648	26.3	+	.	Name=PF3D7_1139300-D1_PF3D7_1133500+;Alias=;ID=PF3D7_1139300-D1-7-PF3D7_1133500;pvalue=0.00236;sequence=AGAATA;
PF3D7_1133500	fimo	nucleotide_motif	823	828	26.3	-	.	Name=PF3D7_1139300-D1_PF3D7_1133500-;Alias=;ID=PF3D7_1139300-D1-8-PF3D7_1133500;pvalue=0.00236;sequence=AGAATA;
PF3D7_1133500	fimo	nucleotide_motif	924	929	26.3	+	.	Name=PF3D7_1139300-D1_PF3D7_1133500+;Alias=;ID=PF3D7_1139300-D1-9-PF3D7_1133500;pvalue=0.00236;sequence=AGAATA;
PF3D7_1133500	fimo	nucleotide_motif	892	897	24.6	+	.	Name=PF3D7_1139300-D1_PF3D7_1133500+;Alias=;ID=PF3D7_1139300-D1-10-PF3D7_1133500;pvalue=0.00343;sequence=AGAAAA;
PF3D7_1133500	fimo	nucleotide_motif	378	383	24.6	-	.	Name=PF3D7_1139300-D1_PF3D7_1133500-;Alias=;ID=PF3D7_1139300-D1-11-PF3D7_1133500;pvalue=0.00343;sequence=AGAAAA;
PF3D7_1133500	fimo	nucleotide_motif	383	388	24.6	-	.	Name=PF3D7_1139300-D1_PF3D7_1133500-;Alias=;ID=PF3D7_1139300-D1-12-PF3D7_1133500;pvalue=0.00343;sequence=AGAAAA;
PF3D7_1133500	fimo	nucleotide_motif	527	532	24.6	-	.	Name=PF3D7_1139300-D1_PF3D7_1133500-;Alias=;ID=PF3D7_1139300-D1-13-PF3D7_1133500;pvalue=0.00343;sequence=AGAAAA;
PF3D7_1133500	fimo	nucleotide_motif	566	571	24.6	+	.	Name=PF3D7_1139300-D1_PF3D7_1133500+;Alias=;ID=PF3D7_1139300-D1-14-PF3D7_1133500;pvalue=0.00343;sequence=GGCACA;
PF3D7_1133500	fimo	nucleotide_motif	72	77	23.5	+	.	Name=PF3D7_1139300-D1_PF3D7_1133500+;Alias=;ID=PF3D7_1139300-D1-15-PF3D7_1133500;pvalue=0.0045;sequence=AAAACA;
PF3D7_1133500	fimo	nucleotide_motif	376	381	23.5	-	.	Name=PF3D7_1139300-D1_PF3D7_1133500-;Alias=;ID=PF3D7_1139300-D1-16-PF3D7_1133500;pvalue=0.0045;sequence=AAAACA;
PF3D7_1133500	fimo	nucleotide_motif	541	546	23.5	-	.	Name=PF3D7_1139300-D1_PF3D7_1133500-;Alias=;ID=PF3D7_1139300-D1-17-PF3D7_1133500;pvalue=0.0045;sequence=AAAACA;
PF3D7_1133500	fimo	nucleotide_motif	560	565	23.5	+	.	Name=PF3D7_1139300-D1_PF3D7_1133500+;Alias=;ID=PF3D7_1139300-D1-18-PF3D7_1133500;pvalue=0.0045;sequence=AAAACA;
PF3D7_1133600	fimo	nucleotide_motif	306	311	38	-	.	Name=PF3D7_1139300-D1_PF3D7_1133600-;Alias=;ID=PF3D7_1139300-D1-1-PF3D7_1133600;pvalue=0.000157;sequence=AGAACA;
PF3D7_1133600	fimo	nucleotide_motif	83	88	26.3	+	.	Name=PF3D7_1139300-D1_PF3D7_1133600+;Alias=;ID=PF3D7_1139300-D1-2-PF3D7_1133600;pvalue=0.00236;sequence=AGAATA;
PF3D7_1133600	fimo	nucleotide_motif	460	465	26.3	-	.	Name=PF3D7_1139300-D1_PF3D7_1133600-;Alias=;ID=PF3D7_1139300-D1-3-PF3D7_1133600;pvalue=0.00236;sequence=AGAATA;
PF3D7_1133600	fimo	nucleotide_motif	89	94	24.6	+	.	Name=PF3D7_1139300-D1_PF3D7_1133600+;Alias=;ID=PF3D7_1139300-D1-4-PF3D7_1133600;pvalue=0.00343;sequence=AGAAAA;
PF3D7_1133600	fimo	nucleotide_motif	224	229	24.6	+	.	Name=PF3D7_1139300-D1_PF3D7_1133600+;Alias=;ID=PF3D7_1139300-D1-5-PF3D7_1133600;pvalue=0.00343;sequence=AGAAAA;
PF3D7_1133600	fimo	nucleotide_motif	517	522	24.6	+	.	Name=PF3D7_1139300-D1_PF3D7_1133600+;Alias=;ID=PF3D7_1139300-D1-6-PF3D7_1133600;pvalue=0.00343;sequence=AGAAAA;
PF3D7_1133600	fimo	nucleotide_motif	685	690	24.6	+	.	Name=PF3D7_1139300-D1_PF3D7_1133600+;Alias=;ID=PF3D7_1139300-D1-7-PF3D7_1133600;pvalue=0.00343;sequence=AGAAAA;
PF3D7_1133600	fimo	nucleotide_motif	64	69	24.6	-	.	Name=PF3D7_1139300-D1_PF3D7_1133600-;Alias=;ID=PF3D7_1139300-D1-8-PF3D7_1133600;pvalue=0.00343;sequence=AGAAAA;
PF3D7_1133600	fimo	nucleotide_motif	577	582	24.6	-	.	Name=PF3D7_1139300-D1_PF3D7_1133600-;Alias=;ID=PF3D7_1139300-D1-9-PF3D7_1133600;pvalue=0.00343;sequence=AGAAAA;
PF3D7_1133700	fimo	nucleotide_motif	118	123	38	+	.	Name=PF3D7_1139300-D1_PF3D7_1133700+;Alias=;ID=PF3D7_1139300-D1-1-PF3D7_1133700;pvalue=0.000157;sequence=AGAACA;
PF3D7_1133700	fimo	nucleotide_motif	992	997	35.6	+	.	Name=PF3D7_1139300-D1_PF3D7_1133700+;Alias=;ID=PF3D7_1139300-D1-2-PF3D7_1133700;pvalue=0.000277;sequence=GGAACA;
PF3D7_1133700	fimo	nucleotide_motif	341	346	26.3	-	.	Name=PF3D7_1139300-D1_PF3D7_1133700-;Alias=;ID=PF3D7_1139300-D1-3-PF3D7_1133700;pvalue=0.00236;sequence=AGAATA;
PF3D7_1133700	fimo	nucleotide_motif	435	440	26.3	+	.	Name=PF3D7_1139300-D1_PF3D7_1133700+;Alias=;ID=PF3D7_1139300-D1-4-PF3D7_1133700;pvalue=0.00236;sequence=AGAATA;
PF3D7_1133700	fimo	nucleotide_motif	702	707	26.3	+	.	Name=PF3D7_1139300-D1_PF3D7_1133700+;Alias=;ID=PF3D7_1139300-D1-5-PF3D7_1133700;pvalue=0.00236;sequence=AGAATA;
PF3D7_1133700	fimo	nucleotide_motif	966	971	26.3	+	.	Name=PF3D7_1139300-D1_PF3D7_1133700+;Alias=;ID=PF3D7_1139300-D1-6-PF3D7_1133700;pvalue=0.00236;sequence=AGAATA;
PF3D7_1133700	fimo	nucleotide_motif	360	365	24.6	+	.	Name=PF3D7_1139300-D1_PF3D7_1133700+;Alias=;ID=PF3D7_1139300-D1-7-PF3D7_1133700;pvalue=0.00343;sequence=AGAAAA;
PF3D7_1133700	fimo	nucleotide_motif	587	592	24.6	+	.	Name=PF3D7_1139300-D1_PF3D7_1133700+;Alias=;ID=PF3D7_1139300-D1-8-PF3D7_1133700;pvalue=0.00343;sequence=AGAAAA;
PF3D7_1133700	fimo	nucleotide_motif	813	818	24.6	+	.	Name=PF3D7_1139300-D1_PF3D7_1133700+;Alias=;ID=PF3D7_1139300-D1-9-PF3D7_1133700;pvalue=0.00343;sequence=AGAAAA;
PF3D7_1133700	fimo	nucleotide_motif	200	205	24.6	-	.	Name=PF3D7_1139300-D1_PF3D7_1133700-;Alias=;ID=PF3D7_1139300-D1-10-PF3D7_1133700;pvalue=0.00343;sequence=AGAAAA;
PF3D7_1133700	fimo	nucleotide_motif	335	340	24.6	-	.	Name=PF3D7_1139300-D1_PF3D7_1133700-;Alias=;ID=PF3D7_1139300-D1-11-PF3D7_1133700;pvalue=0.00343;sequence=AGAAAA;
PF3D7_1133700	fimo	nucleotide_motif	549	554	24.6	-	.	Name=PF3D7_1139300-D1_PF3D7_1133700-;Alias=;ID=PF3D7_1139300-D1-12-PF3D7_1133700;pvalue=0.00343;sequence=AGAAAA;
PF3D7_1133700	fimo	nucleotide_motif	799	804	24.6	-	.	Name=PF3D7_1139300-D1_PF3D7_1133700-;Alias=;ID=PF3D7_1139300-D1-13-PF3D7_1133700;pvalue=0.00343;sequence=AGAAAA;
PF3D7_1133700	fimo	nucleotide_motif	534	539	23.5	-	.	Name=PF3D7_1139300-D1_PF3D7_1133700-;Alias=;ID=PF3D7_1139300-D1-14-PF3D7_1133700;pvalue=0.0045;sequence=AAAACA;
PF3D7_1133800	fimo	nucleotide_motif	548	553	38	-	.	Name=PF3D7_1139300-D1_PF3D7_1133800-;Alias=;ID=PF3D7_1139300-D1-1-PF3D7_1133800;pvalue=0.000157;sequence=AGAACA;
PF3D7_1133800	fimo	nucleotide_motif	160	165	31.7	-	.	Name=PF3D7_1139300-D1_PF3D7_1133800-;Alias=;ID=PF3D7_1139300-D1-2-PF3D7_1133800;pvalue=0.000675;sequence=AGTACA;
PF3D7_1133800	fimo	nucleotide_motif	774	779	28.7	-	.	Name=PF3D7_1139300-D1_PF3D7_1133800-;Alias=;ID=PF3D7_1139300-D1-3-PF3D7_1133800;pvalue=0.00134;sequence=ACAACA;
PF3D7_1133800	fimo	nucleotide_motif	879	884	28.7	-	.	Name=PF3D7_1139300-D1_PF3D7_1133800-;Alias=;ID=PF3D7_1139300-D1-4-PF3D7_1133800;pvalue=0.00134;sequence=ACAACA;
PF3D7_1133800	fimo	nucleotide_motif	911	916	28.7	-	.	Name=PF3D7_1139300-D1_PF3D7_1133800-;Alias=;ID=PF3D7_1139300-D1-5-PF3D7_1133800;pvalue=0.00134;sequence=ACAACA;
PF3D7_1133800	fimo	nucleotide_motif	921	926	28.7	-	.	Name=PF3D7_1139300-D1_PF3D7_1133800-;Alias=;ID=PF3D7_1139300-D1-6-PF3D7_1133800;pvalue=0.00134;sequence=ACAACA;
PF3D7_1133800	fimo	nucleotide_motif	753	758	24.6	-	.	Name=PF3D7_1139300-D1_PF3D7_1133800-;Alias=;ID=PF3D7_1139300-D1-7-PF3D7_1133800;pvalue=0.00343;sequence=AGAAAA;
PF3D7_1133800	fimo	nucleotide_motif	837	842	24.6	+	.	Name=PF3D7_1139300-D1_PF3D7_1133800+;Alias=;ID=PF3D7_1139300-D1-8-PF3D7_1133800;pvalue=0.00345;sequence=CGCACA;
PF3D7_1133800	fimo	nucleotide_motif	412	417	23.5	-	.	Name=PF3D7_1139300-D1_PF3D7_1133800-;Alias=;ID=PF3D7_1139300-D1-9-PF3D7_1133800;pvalue=0.0045;sequence=AAAACA;
PF3D7_1133800	fimo	nucleotide_motif	657	662	23.5	-	.	Name=PF3D7_1139300-D1_PF3D7_1133800-;Alias=;ID=PF3D7_1139300-D1-10-PF3D7_1133800;pvalue=0.0045;sequence=AAAACA;
PF3D7_1133800	fimo	nucleotide_motif	928	933	23.5	-	.	Name=PF3D7_1139300-D1_PF3D7_1133800-;Alias=;ID=PF3D7_1139300-D1-11-PF3D7_1133800;pvalue=0.0045;sequence=AAAACA;
PF3D7_1133800	fimo	nucleotide_motif	535	540	23.4	-	.	Name=PF3D7_1139300-D1_PF3D7_1133800-;Alias=;ID=PF3D7_1139300-D1-12-PF3D7_1133800;pvalue=0.00455;sequence=AGCTCA;
PF3D7_1133900	fimo	nucleotide_motif	744	749	35.6	+	.	Name=PF3D7_1139300-D1_PF3D7_1133900+;Alias=;ID=PF3D7_1139300-D1-1-PF3D7_1133900;pvalue=0.000277;sequence=GGAACA;
PF3D7_1133900	fimo	nucleotide_motif	844	849	29.3	+	.	Name=PF3D7_1139300-D1_PF3D7_1133900+;Alias=;ID=PF3D7_1139300-D1-2-PF3D7_1133900;pvalue=0.00118;sequence=AGAAGA;
PF3D7_1133900	fimo	nucleotide_motif	40	45	24.6	+	.	Name=PF3D7_1139300-D1_PF3D7_1133900+;Alias=;ID=PF3D7_1139300-D1-3-PF3D7_1133900;pvalue=0.00343;sequence=AGAAAA;
PF3D7_1133900	fimo	nucleotide_motif	240	245	24.6	+	.	Name=PF3D7_1139300-D1_PF3D7_1133900+;Alias=;ID=PF3D7_1139300-D1-4-PF3D7_1133900;pvalue=0.00343;sequence=AGAAAA;
PF3D7_1133900	fimo	nucleotide_motif	823	828	24.6	+	.	Name=PF3D7_1139300-D1_PF3D7_1133900+;Alias=;ID=PF3D7_1139300-D1-5-PF3D7_1133900;pvalue=0.00343;sequence=AGAAAA;
PF3D7_1133900	fimo	nucleotide_motif	829	834	24.6	+	.	Name=PF3D7_1139300-D1_PF3D7_1133900+;Alias=;ID=PF3D7_1139300-D1-6-PF3D7_1133900;pvalue=0.00343;sequence=AGAAAA;
PF3D7_1133900	fimo	nucleotide_motif	847	852	24.6	+	.	Name=PF3D7_1139300-D1_PF3D7_1133900+;Alias=;ID=PF3D7_1139300-D1-7-PF3D7_1133900;pvalue=0.00343;sequence=AGAAAA;
PF3D7_1133900	fimo	nucleotide_motif	856	861	24.6	+	.	Name=PF3D7_1139300-D1_PF3D7_1133900+;Alias=;ID=PF3D7_1139300-D1-8-PF3D7_1133900;pvalue=0.00343;sequence=AGAAAA;
PF3D7_1133900	fimo	nucleotide_motif	955	960	24.6	-	.	Name=PF3D7_1139300-D1_PF3D7_1133900-;Alias=;ID=PF3D7_1139300-D1-9-PF3D7_1133900;pvalue=0.00343;sequence=AGAAAA;
PF3D7_1133900	fimo	nucleotide_motif	963	968	24.6	-	.	Name=PF3D7_1139300-D1_PF3D7_1133900-;Alias=;ID=PF3D7_1139300-D1-10-PF3D7_1133900;pvalue=0.00343;sequence=AGAAAA;
PF3D7_1133900	fimo	nucleotide_motif	49	54	23.5	-	.	Name=PF3D7_1139300-D1_PF3D7_1133900-;Alias=;ID=PF3D7_1139300-D1-11-PF3D7_1133900;pvalue=0.0045;sequence=AAAACA;
PF3D7_1133900	fimo	nucleotide_motif	376	381	23.5	-	.	Name=PF3D7_1139300-D1_PF3D7_1133900-;Alias=;ID=PF3D7_1139300-D1-12-PF3D7_1133900;pvalue=0.0045;sequence=AAAACA;
PF3D7_1133900	fimo	nucleotide_motif	584	589	23.5	-	.	Name=PF3D7_1139300-D1_PF3D7_1133900-;Alias=;ID=PF3D7_1139300-D1-13-PF3D7_1133900;pvalue=0.0045;sequence=AAAACA;
PF3D7_1133900	fimo	nucleotide_motif	990	995	23.5	-	.	Name=PF3D7_1139300-D1_PF3D7_1133900-;Alias=;ID=PF3D7_1139300-D1-14-PF3D7_1133900;pvalue=0.0045;sequence=AAAACA;
PF3D7_1133900	fimo	nucleotide_motif	391	396	23.2	+	.	Name=PF3D7_1139300-D1_PF3D7_1133900+;Alias=;ID=PF3D7_1139300-D1-15-PF3D7_1133900;pvalue=0.00474;sequence=AGGCCA;
PF3D7_1134000	fimo	nucleotide_motif	798	803	35.6	-	.	Name=PF3D7_1139300-D1_PF3D7_1134000-;Alias=;ID=PF3D7_1139300-D1-1-PF3D7_1134000;pvalue=0.000277;sequence=GGAACA;
PF3D7_1134000	fimo	nucleotide_motif	419	424	29.3	+	.	Name=PF3D7_1139300-D1_PF3D7_1134000+;Alias=;ID=PF3D7_1139300-D1-2-PF3D7_1134000;pvalue=0.00118;sequence=AGAAGA;
PF3D7_1134000	fimo	nucleotide_motif	35	40	29.3	+	.	Name=PF3D7_1139300-D1_PF3D7_1134000+;Alias=;ID=PF3D7_1139300-D1-3-PF3D7_1134000;pvalue=0.00118;sequence=AGCACC;
PF3D7_1134000	fimo	nucleotide_motif	546	551	26.3	+	.	Name=PF3D7_1139300-D1_PF3D7_1134000+;Alias=;ID=PF3D7_1139300-D1-4-PF3D7_1134000;pvalue=0.00236;sequence=AGAATA;
PF3D7_1134000	fimo	nucleotide_motif	108	113	24.6	+	.	Name=PF3D7_1139300-D1_PF3D7_1134000+;Alias=;ID=PF3D7_1139300-D1-5-PF3D7_1134000;pvalue=0.00343;sequence=AGAAAA;
PF3D7_1134000	fimo	nucleotide_motif	734	739	24.6	+	.	Name=PF3D7_1139300-D1_PF3D7_1134000+;Alias=;ID=PF3D7_1139300-D1-6-PF3D7_1134000;pvalue=0.00343;sequence=AGAAAA;
PF3D7_1134000	fimo	nucleotide_motif	828	833	24.6	-	.	Name=PF3D7_1139300-D1_PF3D7_1134000-;Alias=;ID=PF3D7_1139300-D1-7-PF3D7_1134000;pvalue=0.00343;sequence=AGAAAA;
PF3D7_1134100	fimo	nucleotide_motif	464	469	38	-	.	Name=PF3D7_1139300-D1_PF3D7_1134100-;Alias=;ID=PF3D7_1139300-D1-1-PF3D7_1134100;pvalue=0.000157;sequence=AGAACA;
PF3D7_1134100	fimo	nucleotide_motif	638	643	38	+	.	Name=PF3D7_1139300-D1_PF3D7_1134100+;Alias=;ID=PF3D7_1139300-D1-2-PF3D7_1134100;pvalue=0.000157;sequence=AGAACA;
PF3D7_1134100	fimo	nucleotide_motif	616	621	29.9	-	.	Name=PF3D7_1139300-D1_PF3D7_1134100-;Alias=;ID=PF3D7_1139300-D1-3-PF3D7_1134100;pvalue=0.00102;sequence=AGAACT;
PF3D7_1134100	fimo	nucleotide_motif	493	498	26.3	+	.	Name=PF3D7_1139300-D1_PF3D7_1134100+;Alias=;ID=PF3D7_1139300-D1-4-PF3D7_1134100;pvalue=0.00236;sequence=AGAATA;
PF3D7_1134100	fimo	nucleotide_motif	721	726	24.6	+	.	Name=PF3D7_1139300-D1_PF3D7_1134100+;Alias=;ID=PF3D7_1139300-D1-5-PF3D7_1134100;pvalue=0.00343;sequence=AGAAAA;
PF3D7_1134100	fimo	nucleotide_motif	787	792	24.6	+	.	Name=PF3D7_1139300-D1_PF3D7_1134100+;Alias=;ID=PF3D7_1139300-D1-6-PF3D7_1134100;pvalue=0.00343;sequence=AGAAAA;
PF3D7_1134100	fimo	nucleotide_motif	372	377	24.6	-	.	Name=PF3D7_1139300-D1_PF3D7_1134100-;Alias=;ID=PF3D7_1139300-D1-7-PF3D7_1134100;pvalue=0.00343;sequence=AGAAAA;
PF3D7_1134100	fimo	nucleotide_motif	600	605	24.6	-	.	Name=PF3D7_1139300-D1_PF3D7_1134100-;Alias=;ID=PF3D7_1139300-D1-8-PF3D7_1134100;pvalue=0.00343;sequence=AGAAAA;
PF3D7_1134100	fimo	nucleotide_motif	369	374	23.5	-	.	Name=PF3D7_1139300-D1_PF3D7_1134100-;Alias=;ID=PF3D7_1139300-D1-9-PF3D7_1134100;pvalue=0.0045;sequence=AAAACA;
PF3D7_1134100	fimo	nucleotide_motif	632	637	23.5	-	.	Name=PF3D7_1139300-D1_PF3D7_1134100-;Alias=;ID=PF3D7_1139300-D1-10-PF3D7_1134100;pvalue=0.0045;sequence=AAAACA;
PF3D7_1134100	fimo	nucleotide_motif	101	106	23.4	+	.	Name=PF3D7_1139300-D1_PF3D7_1134100+;Alias=;ID=PF3D7_1139300-D1-11-PF3D7_1134100;pvalue=0.00458;sequence=AGATCC;
PF3D7_1134200	fimo	nucleotide_motif	287	292	38	-	.	Name=PF3D7_1139300-D1_PF3D7_1134200-;Alias=;ID=PF3D7_1139300-D1-1-PF3D7_1134200;pvalue=0.000157;sequence=AGAACA;
PF3D7_1134200	fimo	nucleotide_motif	129	134	30.8	-	.	Name=PF3D7_1139300-D1_PF3D7_1134200-;Alias=;ID=PF3D7_1139300-D1-2-PF3D7_1134200;pvalue=0.000839;sequence=TGAACA;
PF3D7_1134200	fimo	nucleotide_motif	357	362	24.6	+	.	Name=PF3D7_1139300-D1_PF3D7_1134200+;Alias=;ID=PF3D7_1139300-D1-3-PF3D7_1134200;pvalue=0.00343;sequence=AGAAAA;
PF3D7_1134200	fimo	nucleotide_motif	740	745	24.6	+	.	Name=PF3D7_1139300-D1_PF3D7_1134200+;Alias=;ID=PF3D7_1139300-D1-4-PF3D7_1134200;pvalue=0.00343;sequence=AGAAAA;
PF3D7_1134200	fimo	nucleotide_motif	942	947	24.6	-	.	Name=PF3D7_1139300-D1_PF3D7_1134200-;Alias=;ID=PF3D7_1139300-D1-5-PF3D7_1134200;pvalue=0.00343;sequence=AGAAAA;
PF3D7_1134200	fimo	nucleotide_motif	953	958	24.6	-	.	Name=PF3D7_1139300-D1_PF3D7_1134200-;Alias=;ID=PF3D7_1139300-D1-6-PF3D7_1134200;pvalue=0.00343;sequence=AGAAAA;
PF3D7_1134200	fimo	nucleotide_motif	256	261	23.5	+	.	Name=PF3D7_1139300-D1_PF3D7_1134200+;Alias=;ID=PF3D7_1139300-D1-7-PF3D7_1134200;pvalue=0.0045;sequence=AAAACA;
PF3D7_1134200	fimo	nucleotide_motif	635	640	23.5	-	.	Name=PF3D7_1139300-D1_PF3D7_1134200-;Alias=;ID=PF3D7_1139300-D1-8-PF3D7_1134200;pvalue=0.0045;sequence=AAAACA;
PF3D7_1134200	fimo	nucleotide_motif	881	886	23.5	-	.	Name=PF3D7_1139300-D1_PF3D7_1134200-;Alias=;ID=PF3D7_1139300-D1-9-PF3D7_1134200;pvalue=0.0045;sequence=AAAACA;
PF3D7_1134200	fimo	nucleotide_motif	466	471	23.2	-	.	Name=PF3D7_1139300-D1_PF3D7_1134200-;Alias=;ID=PF3D7_1139300-D1-10-PF3D7_1134200;pvalue=0.00474;sequence=AGAATG;
PF3D7_1134300	fimo	nucleotide_motif	911	916	38	-	.	Name=PF3D7_1139300-D1_PF3D7_1134300-;Alias=;ID=PF3D7_1139300-D1-1-PF3D7_1134300;pvalue=0.000157;sequence=AGAACA;
PF3D7_1134300	fimo	nucleotide_motif	236	241	31.7	-	.	Name=PF3D7_1139300-D1_PF3D7_1134300-;Alias=;ID=PF3D7_1139300-D1-2-PF3D7_1134300;pvalue=0.000675;sequence=AGTACA;
PF3D7_1134300	fimo	nucleotide_motif	230	235	29.3	-	.	Name=PF3D7_1139300-D1_PF3D7_1134300-;Alias=;ID=PF3D7_1139300-D1-3-PF3D7_1134300;pvalue=0.00118;sequence=AGAAGA;
PF3D7_1134300	fimo	nucleotide_motif	340	345	26.3	+	.	Name=PF3D7_1139300-D1_PF3D7_1134300+;Alias=;ID=PF3D7_1139300-D1-4-PF3D7_1134300;pvalue=0.00236;sequence=AGAATA;
PF3D7_1134300	fimo	nucleotide_motif	692	697	26.3	+	.	Name=PF3D7_1139300-D1_PF3D7_1134300+;Alias=;ID=PF3D7_1139300-D1-5-PF3D7_1134300;pvalue=0.00236;sequence=AGAATA;
PF3D7_1134300	fimo	nucleotide_motif	697	702	26.3	+	.	Name=PF3D7_1139300-D1_PF3D7_1134300+;Alias=;ID=PF3D7_1139300-D1-6-PF3D7_1134300;pvalue=0.00236;sequence=AGAATA;
PF3D7_1134300	fimo	nucleotide_motif	671	676	24.6	+	.	Name=PF3D7_1139300-D1_PF3D7_1134300+;Alias=;ID=PF3D7_1139300-D1-7-PF3D7_1134300;pvalue=0.00343;sequence=AGAAAA;
PF3D7_1134300	fimo	nucleotide_motif	287	292	24.6	-	.	Name=PF3D7_1139300-D1_PF3D7_1134300-;Alias=;ID=PF3D7_1139300-D1-8-PF3D7_1134300;pvalue=0.00343;sequence=AGAAAA;
PF3D7_1134300	fimo	nucleotide_motif	434	439	24.6	-	.	Name=PF3D7_1139300-D1_PF3D7_1134300-;Alias=;ID=PF3D7_1139300-D1-9-PF3D7_1134300;pvalue=0.00343;sequence=AGAAAA;
PF3D7_1134300	fimo	nucleotide_motif	88	93	23.5	+	.	Name=PF3D7_1139300-D1_PF3D7_1134300+;Alias=;ID=PF3D7_1139300-D1-10-PF3D7_1134300;pvalue=0.0045;sequence=AAAACA;
PF3D7_1134300	fimo	nucleotide_motif	252	257	23.5	+	.	Name=PF3D7_1139300-D1_PF3D7_1134300+;Alias=;ID=PF3D7_1139300-D1-11-PF3D7_1134300;pvalue=0.0045;sequence=AAAACA;
PF3D7_1134400	fimo	nucleotide_motif	741	746	31.7	+	.	Name=PF3D7_1139300-D1_PF3D7_1134400+;Alias=;ID=PF3D7_1139300-D1-1-PF3D7_1134400;pvalue=0.000675;sequence=AGTACA;
PF3D7_1134400	fimo	nucleotide_motif	72	77	30.8	-	.	Name=PF3D7_1139300-D1_PF3D7_1134400-;Alias=;ID=PF3D7_1139300-D1-2-PF3D7_1134400;pvalue=0.000839;sequence=TGAACA;
PF3D7_1134400	fimo	nucleotide_motif	420	425	29.9	-	.	Name=PF3D7_1139300-D1_PF3D7_1134400-;Alias=;ID=PF3D7_1139300-D1-3-PF3D7_1134400;pvalue=0.00102;sequence=AGAACT;
PF3D7_1134400	fimo	nucleotide_motif	748	753	29.3	+	.	Name=PF3D7_1139300-D1_PF3D7_1134400+;Alias=;ID=PF3D7_1139300-D1-4-PF3D7_1134400;pvalue=0.00118;sequence=AGAAGA;
PF3D7_1134400	fimo	nucleotide_motif	907	912	28.7	-	.	Name=PF3D7_1139300-D1_PF3D7_1134400-;Alias=;ID=PF3D7_1139300-D1-5-PF3D7_1134400;pvalue=0.00134;sequence=ACAACA;
PF3D7_1134400	fimo	nucleotide_motif	674	679	26.3	-	.	Name=PF3D7_1139300-D1_PF3D7_1134400-;Alias=;ID=PF3D7_1139300-D1-6-PF3D7_1134400;pvalue=0.00236;sequence=AGAATA;
PF3D7_1134400	fimo	nucleotide_motif	16	21	24.6	+	.	Name=PF3D7_1139300-D1_PF3D7_1134400+;Alias=;ID=PF3D7_1139300-D1-7-PF3D7_1134400;pvalue=0.00343;sequence=AGAAAA;
PF3D7_1134400	fimo	nucleotide_motif	200	205	24.6	-	.	Name=PF3D7_1139300-D1_PF3D7_1134400-;Alias=;ID=PF3D7_1139300-D1-8-PF3D7_1134400;pvalue=0.00343;sequence=AGAAAA;
PF3D7_1134400	fimo	nucleotide_motif	213	218	24.6	-	.	Name=PF3D7_1139300-D1_PF3D7_1134400-;Alias=;ID=PF3D7_1139300-D1-9-PF3D7_1134400;pvalue=0.00343;sequence=AGAAAA;
PF3D7_1134400	fimo	nucleotide_motif	624	629	24.6	-	.	Name=PF3D7_1139300-D1_PF3D7_1134400-;Alias=;ID=PF3D7_1139300-D1-10-PF3D7_1134400;pvalue=0.00343;sequence=AGAAAA;
PF3D7_1134400	fimo	nucleotide_motif	762	767	24.6	-	.	Name=PF3D7_1139300-D1_PF3D7_1134400-;Alias=;ID=PF3D7_1139300-D1-11-PF3D7_1134400;pvalue=0.00343;sequence=AGAAAA;
PF3D7_1134400	fimo	nucleotide_motif	806	811	24.6	-	.	Name=PF3D7_1139300-D1_PF3D7_1134400-;Alias=;ID=PF3D7_1139300-D1-12-PF3D7_1134400;pvalue=0.00343;sequence=AGAAAA;
PF3D7_1134400	fimo	nucleotide_motif	103	108	23.5	+	.	Name=PF3D7_1139300-D1_PF3D7_1134400+;Alias=;ID=PF3D7_1139300-D1-13-PF3D7_1134400;pvalue=0.0045;sequence=AAAACA;
PF3D7_1134400	fimo	nucleotide_motif	718	723	23.5	-	.	Name=PF3D7_1139300-D1_PF3D7_1134400-;Alias=;ID=PF3D7_1139300-D1-14-PF3D7_1134400;pvalue=0.0045;sequence=AAAACA;
PF3D7_1134400	fimo	nucleotide_motif	561	566	23.2	-	.	Name=PF3D7_1139300-D1_PF3D7_1134400-;Alias=;ID=PF3D7_1139300-D1-15-PF3D7_1134400;pvalue=0.00474;sequence=AGAATG;
PF3D7_1134500	fimo	nucleotide_motif	399	404	38	-	.	Name=PF3D7_1139300-D1_PF3D7_1134500-;Alias=;ID=PF3D7_1139300-D1-1-PF3D7_1134500;pvalue=0.000157;sequence=AGAACA;
PF3D7_1134500	fimo	nucleotide_motif	357	362	31.7	+	.	Name=PF3D7_1139300-D1_PF3D7_1134500+;Alias=;ID=PF3D7_1139300-D1-2-PF3D7_1134500;pvalue=0.000675;sequence=AGTACA;
PF3D7_1134500	fimo	nucleotide_motif	255	260	30.8	-	.	Name=PF3D7_1139300-D1_PF3D7_1134500-;Alias=;ID=PF3D7_1139300-D1-3-PF3D7_1134500;pvalue=0.000839;sequence=TGAACA;
PF3D7_1134500	fimo	nucleotide_motif	181	186	28.7	-	.	Name=PF3D7_1139300-D1_PF3D7_1134500-;Alias=;ID=PF3D7_1139300-D1-4-PF3D7_1134500;pvalue=0.00134;sequence=ACAACA;
PF3D7_1134500	fimo	nucleotide_motif	617	622	26.3	-	.	Name=PF3D7_1139300-D1_PF3D7_1134500-;Alias=;ID=PF3D7_1139300-D1-5-PF3D7_1134500;pvalue=0.00236;sequence=AGAATA;
PF3D7_1134500	fimo	nucleotide_motif	827	832	26.3	+	.	Name=PF3D7_1139300-D1_PF3D7_1134500+;Alias=;ID=PF3D7_1139300-D1-6-PF3D7_1134500;pvalue=0.00236;sequence=AGAATA;
PF3D7_1134500	fimo	nucleotide_motif	851	856	26.3	+	.	Name=PF3D7_1139300-D1_PF3D7_1134500+;Alias=;ID=PF3D7_1139300-D1-7-PF3D7_1134500;pvalue=0.00236;sequence=AGAATA;
PF3D7_1134500	fimo	nucleotide_motif	875	880	26.3	+	.	Name=PF3D7_1139300-D1_PF3D7_1134500+;Alias=;ID=PF3D7_1139300-D1-8-PF3D7_1134500;pvalue=0.00236;sequence=AGAATA;
PF3D7_1134500	fimo	nucleotide_motif	743	748	24.6	+	.	Name=PF3D7_1139300-D1_PF3D7_1134500+;Alias=;ID=PF3D7_1139300-D1-9-PF3D7_1134500;pvalue=0.00343;sequence=AGAAAA;
PF3D7_1134500	fimo	nucleotide_motif	815	820	24.6	+	.	Name=PF3D7_1139300-D1_PF3D7_1134500+;Alias=;ID=PF3D7_1139300-D1-10-PF3D7_1134500;pvalue=0.00343;sequence=AGAAAA;
PF3D7_1134500	fimo	nucleotide_motif	925	930	24.6	+	.	Name=PF3D7_1139300-D1_PF3D7_1134500+;Alias=;ID=PF3D7_1139300-D1-11-PF3D7_1134500;pvalue=0.00343;sequence=AGAAAA;
PF3D7_1134500	fimo	nucleotide_motif	77	82	24.6	-	.	Name=PF3D7_1139300-D1_PF3D7_1134500-;Alias=;ID=PF3D7_1139300-D1-12-PF3D7_1134500;pvalue=0.00343;sequence=AGAAAA;
PF3D7_1134500	fimo	nucleotide_motif	562	567	24.6	-	.	Name=PF3D7_1139300-D1_PF3D7_1134500-;Alias=;ID=PF3D7_1139300-D1-13-PF3D7_1134500;pvalue=0.00345;sequence=CGCACA;
PF3D7_1134500	fimo	nucleotide_motif	184	189	23.5	-	.	Name=PF3D7_1139300-D1_PF3D7_1134500-;Alias=;ID=PF3D7_1139300-D1-14-PF3D7_1134500;pvalue=0.0045;sequence=AAAACA;
PF3D7_1134500	fimo	nucleotide_motif	221	226	23.5	-	.	Name=PF3D7_1139300-D1_PF3D7_1134500-;Alias=;ID=PF3D7_1139300-D1-15-PF3D7_1134500;pvalue=0.0045;sequence=AAAACA;
PF3D7_1134500	fimo	nucleotide_motif	229	234	23.5	-	.	Name=PF3D7_1139300-D1_PF3D7_1134500-;Alias=;ID=PF3D7_1139300-D1-16-PF3D7_1134500;pvalue=0.0045;sequence=AAAACA;
PF3D7_1134500	fimo	nucleotide_motif	237	242	23.5	-	.	Name=PF3D7_1139300-D1_PF3D7_1134500-;Alias=;ID=PF3D7_1139300-D1-17-PF3D7_1134500;pvalue=0.0045;sequence=AAAACA;
PF3D7_1134500	fimo	nucleotide_motif	336	341	23.5	-	.	Name=PF3D7_1139300-D1_PF3D7_1134500-;Alias=;ID=PF3D7_1139300-D1-18-PF3D7_1134500;pvalue=0.0045;sequence=AAAACA;
PF3D7_1134500	fimo	nucleotide_motif	538	543	23.5	-	.	Name=PF3D7_1139300-D1_PF3D7_1134500-;Alias=;ID=PF3D7_1139300-D1-19-PF3D7_1134500;pvalue=0.0045;sequence=AAAACA;
PF3D7_1134600	fimo	nucleotide_motif	2	7	38	+	.	Name=PF3D7_1139300-D1_PF3D7_1134600+;Alias=;ID=PF3D7_1139300-D1-1-PF3D7_1134600;pvalue=0.000157;sequence=AGAACA;
PF3D7_1134600	fimo	nucleotide_motif	133	138	38	+	.	Name=PF3D7_1139300-D1_PF3D7_1134600+;Alias=;ID=PF3D7_1139300-D1-2-PF3D7_1134600;pvalue=0.000157;sequence=AGAACA;
PF3D7_1134600	fimo	nucleotide_motif	434	439	28.7	-	.	Name=PF3D7_1139300-D1_PF3D7_1134600-;Alias=;ID=PF3D7_1139300-D1-3-PF3D7_1134600;pvalue=0.00134;sequence=ACAACA;
PF3D7_1134600	fimo	nucleotide_motif	614	619	26.3	-	.	Name=PF3D7_1139300-D1_PF3D7_1134600-;Alias=;ID=PF3D7_1139300-D1-4-PF3D7_1134600;pvalue=0.00236;sequence=AGAATA;
PF3D7_1134600	fimo	nucleotide_motif	119	124	24.6	+	.	Name=PF3D7_1139300-D1_PF3D7_1134600+;Alias=;ID=PF3D7_1139300-D1-5-PF3D7_1134600;pvalue=0.00343;sequence=AGAAAA;
PF3D7_1134600	fimo	nucleotide_motif	454	459	24.6	+	.	Name=PF3D7_1139300-D1_PF3D7_1134600+;Alias=;ID=PF3D7_1139300-D1-6-PF3D7_1134600;pvalue=0.00343;sequence=AGAAAA;
PF3D7_1134600	fimo	nucleotide_motif	824	829	24.6	+	.	Name=PF3D7_1139300-D1_PF3D7_1134600+;Alias=;ID=PF3D7_1139300-D1-7-PF3D7_1134600;pvalue=0.00343;sequence=AGAAAA;
PF3D7_1134600	fimo	nucleotide_motif	761	766	24.6	-	.	Name=PF3D7_1139300-D1_PF3D7_1134600-;Alias=;ID=PF3D7_1139300-D1-8-PF3D7_1134600;pvalue=0.00343;sequence=AGAAAA;
PF3D7_1134600	fimo	nucleotide_motif	981	986	24.6	-	.	Name=PF3D7_1139300-D1_PF3D7_1134600-;Alias=;ID=PF3D7_1139300-D1-9-PF3D7_1134600;pvalue=0.00343;sequence=AGAAAA;
PF3D7_1134600	fimo	nucleotide_motif	456	461	23.5	+	.	Name=PF3D7_1139300-D1_PF3D7_1134600+;Alias=;ID=PF3D7_1139300-D1-10-PF3D7_1134600;pvalue=0.0045;sequence=AAAACA;
PF3D7_1134600	fimo	nucleotide_motif	725	730	23.5	-	.	Name=PF3D7_1139300-D1_PF3D7_1134600-;Alias=;ID=PF3D7_1139300-D1-11-PF3D7_1134600;pvalue=0.0045;sequence=AAAACA;
PF3D7_1134600	fimo	nucleotide_motif	747	752	23.2	-	.	Name=PF3D7_1139300-D1_PF3D7_1134600-;Alias=;ID=PF3D7_1139300-D1-12-PF3D7_1134600;pvalue=0.00474;sequence=AGAATG;
PF3D7_1134700	fimo	nucleotide_motif	453	458	28.7	-	.	Name=PF3D7_1139300-D1_PF3D7_1134700-;Alias=;ID=PF3D7_1139300-D1-1-PF3D7_1134700;pvalue=0.00134;sequence=ACAACA;
PF3D7_1134700	fimo	nucleotide_motif	456	461	28.7	-	.	Name=PF3D7_1139300-D1_PF3D7_1134700-;Alias=;ID=PF3D7_1139300-D1-2-PF3D7_1134700;pvalue=0.00134;sequence=ACAACA;
PF3D7_1134700	fimo	nucleotide_motif	372	377	26.3	-	.	Name=PF3D7_1139300-D1_PF3D7_1134700-;Alias=;ID=PF3D7_1139300-D1-3-PF3D7_1134700;pvalue=0.00236;sequence=AGAATA;
PF3D7_1134700	fimo	nucleotide_motif	853	858	24.6	+	.	Name=PF3D7_1139300-D1_PF3D7_1134700+;Alias=;ID=PF3D7_1139300-D1-4-PF3D7_1134700;pvalue=0.00343;sequence=AGAAAA;
PF3D7_1134700	fimo	nucleotide_motif	860	865	24.6	+	.	Name=PF3D7_1139300-D1_PF3D7_1134700+;Alias=;ID=PF3D7_1139300-D1-5-PF3D7_1134700;pvalue=0.00343;sequence=AGAAAA;
PF3D7_1134700	fimo	nucleotide_motif	32	37	24.6	-	.	Name=PF3D7_1139300-D1_PF3D7_1134700-;Alias=;ID=PF3D7_1139300-D1-6-PF3D7_1134700;pvalue=0.00343;sequence=AGAAAA;
PF3D7_1134700	fimo	nucleotide_motif	74	79	24.6	-	.	Name=PF3D7_1139300-D1_PF3D7_1134700-;Alias=;ID=PF3D7_1139300-D1-7-PF3D7_1134700;pvalue=0.00343;sequence=AGAAAA;
PF3D7_1134700	fimo	nucleotide_motif	348	353	24.6	-	.	Name=PF3D7_1139300-D1_PF3D7_1134700-;Alias=;ID=PF3D7_1139300-D1-8-PF3D7_1134700;pvalue=0.00343;sequence=AGAAAA;
PF3D7_1134700	fimo	nucleotide_motif	420	425	24.6	-	.	Name=PF3D7_1139300-D1_PF3D7_1134700-;Alias=;ID=PF3D7_1139300-D1-9-PF3D7_1134700;pvalue=0.00343;sequence=AGAAAA;
PF3D7_1134700	fimo	nucleotide_motif	462	467	24.6	-	.	Name=PF3D7_1139300-D1_PF3D7_1134700-;Alias=;ID=PF3D7_1139300-D1-10-PF3D7_1134700;pvalue=0.00343;sequence=AGAAAA;
PF3D7_1134700	fimo	nucleotide_motif	459	464	23.5	-	.	Name=PF3D7_1139300-D1_PF3D7_1134700-;Alias=;ID=PF3D7_1139300-D1-11-PF3D7_1134700;pvalue=0.0045;sequence=AAAACA;
PF3D7_1134700	fimo	nucleotide_motif	866	871	23.5	+	.	Name=PF3D7_1139300-D1_PF3D7_1134700+;Alias=;ID=PF3D7_1139300-D1-12-PF3D7_1134700;pvalue=0.0045;sequence=AAAACA;
PF3D7_1134800	fimo	nucleotide_motif	326	331	29.3	+	.	Name=PF3D7_1139300-D1_PF3D7_1134800+;Alias=;ID=PF3D7_1139300-D1-1-PF3D7_1134800;pvalue=0.00118;sequence=AGAAGA;
PF3D7_1134800	fimo	nucleotide_motif	431	436	28.7	-	.	Name=PF3D7_1139300-D1_PF3D7_1134800-;Alias=;ID=PF3D7_1139300-D1-2-PF3D7_1134800;pvalue=0.00134;sequence=ACAACA;
PF3D7_1134800	fimo	nucleotide_motif	130	135	24.6	+	.	Name=PF3D7_1139300-D1_PF3D7_1134800+;Alias=;ID=PF3D7_1139300-D1-3-PF3D7_1134800;pvalue=0.00343;sequence=AGAAAA;
PF3D7_1134800	fimo	nucleotide_motif	136	141	24.6	+	.	Name=PF3D7_1139300-D1_PF3D7_1134800+;Alias=;ID=PF3D7_1139300-D1-4-PF3D7_1134800;pvalue=0.00343;sequence=AGAAAA;
PF3D7_1134800	fimo	nucleotide_motif	470	475	24.6	-	.	Name=PF3D7_1139300-D1_PF3D7_1134800-;Alias=;ID=PF3D7_1139300-D1-5-PF3D7_1134800;pvalue=0.00343;sequence=AGAAAA;
PF3D7_1134800	fimo	nucleotide_motif	763	768	24.6	-	.	Name=PF3D7_1139300-D1_PF3D7_1134800-;Alias=;ID=PF3D7_1139300-D1-6-PF3D7_1134800;pvalue=0.00343;sequence=AGAAAA;
PF3D7_1134800	fimo	nucleotide_motif	811	816	24.6	-	.	Name=PF3D7_1139300-D1_PF3D7_1134800-;Alias=;ID=PF3D7_1139300-D1-7-PF3D7_1134800;pvalue=0.00343;sequence=AGAAAA;
PF3D7_1134800	fimo	nucleotide_motif	823	828	24.6	-	.	Name=PF3D7_1139300-D1_PF3D7_1134800-;Alias=;ID=PF3D7_1139300-D1-8-PF3D7_1134800;pvalue=0.00343;sequence=AGAAAA;
PF3D7_1134800	fimo	nucleotide_motif	9	14	23.5	+	.	Name=PF3D7_1139300-D1_PF3D7_1134800+;Alias=;ID=PF3D7_1139300-D1-9-PF3D7_1134800;pvalue=0.0045;sequence=AAAACA;
PF3D7_1134800	fimo	nucleotide_motif	670	675	23.5	-	.	Name=PF3D7_1139300-D1_PF3D7_1134800-;Alias=;ID=PF3D7_1139300-D1-10-PF3D7_1134800;pvalue=0.0045;sequence=AAAACA;
PF3D7_1134900	fimo	nucleotide_motif	35	40	36	-	.	Name=PF3D7_1139300-D1_PF3D7_1134900-;Alias=;ID=PF3D7_1139300-D1-1-PF3D7_1134900;pvalue=0.000253;sequence=AGGACA;
PF3D7_1134900	fimo	nucleotide_motif	772	777	36	-	.	Name=PF3D7_1139300-D1_PF3D7_1134900-;Alias=;ID=PF3D7_1139300-D1-2-PF3D7_1134900;pvalue=0.000253;sequence=AGGACA;
PF3D7_1134900	fimo	nucleotide_motif	669	674	35.6	+	.	Name=PF3D7_1139300-D1_PF3D7_1134900+;Alias=;ID=PF3D7_1139300-D1-3-PF3D7_1134900;pvalue=0.000277;sequence=GGAACA;
PF3D7_1134900	fimo	nucleotide_motif	779	784	31.7	+	.	Name=PF3D7_1139300-D1_PF3D7_1134900+;Alias=;ID=PF3D7_1139300-D1-4-PF3D7_1134900;pvalue=0.000675;sequence=AGTACA;
PF3D7_1134900	fimo	nucleotide_motif	157	162	26.3	+	.	Name=PF3D7_1139300-D1_PF3D7_1134900+;Alias=;ID=PF3D7_1139300-D1-5-PF3D7_1134900;pvalue=0.00236;sequence=AGAATA;
PF3D7_1134900	fimo	nucleotide_motif	865	870	26.3	-	.	Name=PF3D7_1139300-D1_PF3D7_1134900-;Alias=;ID=PF3D7_1139300-D1-6-PF3D7_1134900;pvalue=0.00236;sequence=AGAATA;
PF3D7_1134900	fimo	nucleotide_motif	893	898	26.3	-	.	Name=PF3D7_1139300-D1_PF3D7_1134900-;Alias=;ID=PF3D7_1139300-D1-7-PF3D7_1134900;pvalue=0.00236;sequence=AGAATA;
PF3D7_1134900	fimo	nucleotide_motif	978	983	26.3	-	.	Name=PF3D7_1139300-D1_PF3D7_1134900-;Alias=;ID=PF3D7_1139300-D1-8-PF3D7_1134900;pvalue=0.00236;sequence=AGAATA;
PF3D7_1134900	fimo	nucleotide_motif	300	305	26.2	+	.	Name=PF3D7_1139300-D1_PF3D7_1134900+;Alias=;ID=PF3D7_1139300-D1-9-PF3D7_1134900;pvalue=0.00241;sequence=TGAACG;
PF3D7_1134900	fimo	nucleotide_motif	267	272	24.6	+	.	Name=PF3D7_1139300-D1_PF3D7_1134900+;Alias=;ID=PF3D7_1139300-D1-10-PF3D7_1134900;pvalue=0.00343;sequence=AGAAAA;
PF3D7_1134900	fimo	nucleotide_motif	40	45	24.6	-	.	Name=PF3D7_1139300-D1_PF3D7_1134900-;Alias=;ID=PF3D7_1139300-D1-11-PF3D7_1134900;pvalue=0.00343;sequence=AGAAAA;
PF3D7_1134900	fimo	nucleotide_motif	418	423	24.6	-	.	Name=PF3D7_1139300-D1_PF3D7_1134900-;Alias=;ID=PF3D7_1139300-D1-12-PF3D7_1134900;pvalue=0.00343;sequence=AGAAAA;
PF3D7_1134900	fimo	nucleotide_motif	709	714	24.6	-	.	Name=PF3D7_1139300-D1_PF3D7_1134900-;Alias=;ID=PF3D7_1139300-D1-13-PF3D7_1134900;pvalue=0.00343;sequence=AGAAAA;
PF3D7_1134900	fimo	nucleotide_motif	446	451	24.6	-	.	Name=PF3D7_1139300-D1_PF3D7_1134900-;Alias=;ID=PF3D7_1139300-D1-14-PF3D7_1134900;pvalue=0.00343;sequence=GGCACA;
PF3D7_1134900	fimo	nucleotide_motif	281	286	24.6	+	.	Name=PF3D7_1139300-D1_PF3D7_1134900+;Alias=;ID=PF3D7_1139300-D1-15-PF3D7_1134900;pvalue=0.00344;sequence=GGAACC;
PF3D7_1134900	fimo	nucleotide_motif	462	467	23.5	-	.	Name=PF3D7_1139300-D1_PF3D7_1134900-;Alias=;ID=PF3D7_1139300-D1-16-PF3D7_1134900;pvalue=0.0045;sequence=AAAACA;
PF3D7_1134900	fimo	nucleotide_motif	518	523	23.5	+	.	Name=PF3D7_1139300-D1_PF3D7_1134900+;Alias=;ID=PF3D7_1139300-D1-17-PF3D7_1134900;pvalue=0.0045;sequence=AAAACA;
PF3D7_1135000	fimo	nucleotide_motif	307	312	37.4	+	.	Name=PF3D7_1139300-D1_PF3D7_1135000+;Alias=;ID=PF3D7_1139300-D1-1-PF3D7_1135000;pvalue=0.000181;sequence=AGAACG;
PF3D7_1135000	fimo	nucleotide_motif	168	173	32.9	+	.	Name=PF3D7_1139300-D1_PF3D7_1135000+;Alias=;ID=PF3D7_1139300-D1-2-PF3D7_1135000;pvalue=0.00051;sequence=AGATCA;
PF3D7_1135000	fimo	nucleotide_motif	56	61	31.7	+	.	Name=PF3D7_1139300-D1_PF3D7_1135000+;Alias=;ID=PF3D7_1139300-D1-3-PF3D7_1135000;pvalue=0.000675;sequence=AGTACA;
PF3D7_1135000	fimo	nucleotide_motif	253	258	29.3	-	.	Name=PF3D7_1139300-D1_PF3D7_1135000-;Alias=;ID=PF3D7_1139300-D1-4-PF3D7_1135000;pvalue=0.00118;sequence=AGAAGA;
PF3D7_1135000	fimo	nucleotide_motif	269	274	28.7	+	.	Name=PF3D7_1139300-D1_PF3D7_1135000+;Alias=;ID=PF3D7_1139300-D1-5-PF3D7_1135000;pvalue=0.00134;sequence=ACAACA;
PF3D7_1135000	fimo	nucleotide_motif	609	614	26.2	-	.	Name=PF3D7_1139300-D1_PF3D7_1135000-;Alias=;ID=PF3D7_1139300-D1-6-PF3D7_1135000;pvalue=0.00241;sequence=TGAACG;
PF3D7_1135000	fimo	nucleotide_motif	41	46	24.6	+	.	Name=PF3D7_1139300-D1_PF3D7_1135000+;Alias=;ID=PF3D7_1139300-D1-7-PF3D7_1135000;pvalue=0.00343;sequence=AGAAAA;
PF3D7_1135000	fimo	nucleotide_motif	320	325	24.6	+	.	Name=PF3D7_1139300-D1_PF3D7_1135000+;Alias=;ID=PF3D7_1139300-D1-8-PF3D7_1135000;pvalue=0.00343;sequence=AGAAAA;
PF3D7_1135000	fimo	nucleotide_motif	347	352	24.6	+	.	Name=PF3D7_1139300-D1_PF3D7_1135000+;Alias=;ID=PF3D7_1139300-D1-9-PF3D7_1135000;pvalue=0.00343;sequence=AGAAAA;
PF3D7_1135000	fimo	nucleotide_motif	781	786	24.6	+	.	Name=PF3D7_1139300-D1_PF3D7_1135000+;Alias=;ID=PF3D7_1139300-D1-10-PF3D7_1135000;pvalue=0.00343;sequence=AGAAAA;
PF3D7_1135000	fimo	nucleotide_motif	152	157	23.4	+	.	Name=PF3D7_1139300-D1_PF3D7_1135000+;Alias=;ID=PF3D7_1139300-D1-11-PF3D7_1135000;pvalue=0.00455;sequence=AGCTCA;
PF3D7_1135100	fimo	nucleotide_motif	804	809	37.4	-	.	Name=PF3D7_1139300-D1_PF3D7_1135100-;Alias=;ID=PF3D7_1139300-D1-1-PF3D7_1135100;pvalue=0.000181;sequence=AGAACG;
PF3D7_1135100	fimo	nucleotide_motif	882	887	37.4	-	.	Name=PF3D7_1139300-D1_PF3D7_1135100-;Alias=;ID=PF3D7_1139300-D1-2-PF3D7_1135100;pvalue=0.000181;sequence=AGAACG;
PF3D7_1135100	fimo	nucleotide_motif	860	865	30.7	-	.	Name=PF3D7_1139300-D1_PF3D7_1135100-;Alias=;ID=PF3D7_1139300-D1-3-PF3D7_1135100;pvalue=0.000843;sequence=CGAACG;
PF3D7_1135100	fimo	nucleotide_motif	313	318	26.3	-	.	Name=PF3D7_1139300-D1_PF3D7_1135100-;Alias=;ID=PF3D7_1139300-D1-4-PF3D7_1135100;pvalue=0.00236;sequence=AGAATA;
PF3D7_1135100	fimo	nucleotide_motif	383	388	26.2	+	.	Name=PF3D7_1139300-D1_PF3D7_1135100+;Alias=;ID=PF3D7_1139300-D1-5-PF3D7_1135100;pvalue=0.00238;sequence=AGTACG;
PF3D7_1135100	fimo	nucleotide_motif	195	200	24.6	-	.	Name=PF3D7_1139300-D1_PF3D7_1135100-;Alias=;ID=PF3D7_1139300-D1-6-PF3D7_1135100;pvalue=0.00343;sequence=AGAAAA;
PF3D7_1135100	fimo	nucleotide_motif	341	346	24.6	-	.	Name=PF3D7_1139300-D1_PF3D7_1135100-;Alias=;ID=PF3D7_1139300-D1-7-PF3D7_1135100;pvalue=0.00343;sequence=AGAAAA;
PF3D7_1135100	fimo	nucleotide_motif	713	718	24.6	-	.	Name=PF3D7_1139300-D1_PF3D7_1135100-;Alias=;ID=PF3D7_1139300-D1-8-PF3D7_1135100;pvalue=0.00343;sequence=AGAAAA;
PF3D7_1135100	fimo	nucleotide_motif	845	850	24.6	-	.	Name=PF3D7_1139300-D1_PF3D7_1135100-;Alias=;ID=PF3D7_1139300-D1-9-PF3D7_1135100;pvalue=0.00343;sequence=AGAAAA;
PF3D7_1135100	fimo	nucleotide_motif	867	872	24.6	-	.	Name=PF3D7_1139300-D1_PF3D7_1135100-;Alias=;ID=PF3D7_1139300-D1-10-PF3D7_1135100;pvalue=0.00343;sequence=AGAAAA;
PF3D7_1135100	fimo	nucleotide_motif	888	893	24.6	-	.	Name=PF3D7_1139300-D1_PF3D7_1135100-;Alias=;ID=PF3D7_1139300-D1-11-PF3D7_1135100;pvalue=0.00343;sequence=AGAAAA;
PF3D7_1135100	fimo	nucleotide_motif	894	899	24.6	-	.	Name=PF3D7_1139300-D1_PF3D7_1135100-;Alias=;ID=PF3D7_1139300-D1-12-PF3D7_1135100;pvalue=0.00343;sequence=AGAAAA;
PF3D7_1135100	fimo	nucleotide_motif	901	906	24.6	-	.	Name=PF3D7_1139300-D1_PF3D7_1135100-;Alias=;ID=PF3D7_1139300-D1-13-PF3D7_1135100;pvalue=0.00343;sequence=AGAAAA;
PF3D7_1135100	fimo	nucleotide_motif	907	912	24.6	-	.	Name=PF3D7_1139300-D1_PF3D7_1135100-;Alias=;ID=PF3D7_1139300-D1-14-PF3D7_1135100;pvalue=0.00343;sequence=AGAAAA;
PF3D7_1135100	fimo	nucleotide_motif	914	919	24.6	-	.	Name=PF3D7_1139300-D1_PF3D7_1135100-;Alias=;ID=PF3D7_1139300-D1-15-PF3D7_1135100;pvalue=0.00343;sequence=AGAAAA;
PF3D7_1135100	fimo	nucleotide_motif	921	926	24.6	-	.	Name=PF3D7_1139300-D1_PF3D7_1135100-;Alias=;ID=PF3D7_1139300-D1-16-PF3D7_1135100;pvalue=0.00343;sequence=AGAAAA;
PF3D7_1135100	fimo	nucleotide_motif	927	932	24.6	-	.	Name=PF3D7_1139300-D1_PF3D7_1135100-;Alias=;ID=PF3D7_1139300-D1-17-PF3D7_1135100;pvalue=0.00343;sequence=AGAAAA;
PF3D7_1135100	fimo	nucleotide_motif	934	939	24.6	-	.	Name=PF3D7_1139300-D1_PF3D7_1135100-;Alias=;ID=PF3D7_1139300-D1-18-PF3D7_1135100;pvalue=0.00343;sequence=AGAAAA;
PF3D7_1135100	fimo	nucleotide_motif	940	945	24.6	-	.	Name=PF3D7_1139300-D1_PF3D7_1135100-;Alias=;ID=PF3D7_1139300-D1-19-PF3D7_1135100;pvalue=0.00343;sequence=AGAAAA;
PF3D7_1135100	fimo	nucleotide_motif	59	64	23.5	+	.	Name=PF3D7_1139300-D1_PF3D7_1135100+;Alias=;ID=PF3D7_1139300-D1-20-PF3D7_1135100;pvalue=0.0045;sequence=AAAACA;
PF3D7_1135100	fimo	nucleotide_motif	698	703	23.5	-	.	Name=PF3D7_1139300-D1_PF3D7_1135100-;Alias=;ID=PF3D7_1139300-D1-21-PF3D7_1135100;pvalue=0.0045;sequence=AAAACA;
PF3D7_1135100	fimo	nucleotide_motif	825	830	23.5	-	.	Name=PF3D7_1139300-D1_PF3D7_1135100-;Alias=;ID=PF3D7_1139300-D1-22-PF3D7_1135100;pvalue=0.0045;sequence=AAAACA;
PF3D7_1135100	fimo	nucleotide_motif	831	836	23.5	-	.	Name=PF3D7_1139300-D1_PF3D7_1135100-;Alias=;ID=PF3D7_1139300-D1-23-PF3D7_1135100;pvalue=0.0045;sequence=AAAACA;
PF3D7_1135100	fimo	nucleotide_motif	841	846	23.5	-	.	Name=PF3D7_1139300-D1_PF3D7_1135100-;Alias=;ID=PF3D7_1139300-D1-24-PF3D7_1135100;pvalue=0.0045;sequence=AAAACA;
PF3D7_1135100	fimo	nucleotide_motif	950	955	23.5	-	.	Name=PF3D7_1139300-D1_PF3D7_1135100-;Alias=;ID=PF3D7_1139300-D1-25-PF3D7_1135100;pvalue=0.0045;sequence=AAAACA;
PF3D7_1135100	fimo	nucleotide_motif	956	961	23.5	-	.	Name=PF3D7_1139300-D1_PF3D7_1135100-;Alias=;ID=PF3D7_1139300-D1-26-PF3D7_1135100;pvalue=0.0045;sequence=AAAACA;
PF3D7_1135100	fimo	nucleotide_motif	968	973	23.5	-	.	Name=PF3D7_1139300-D1_PF3D7_1135100-;Alias=;ID=PF3D7_1139300-D1-27-PF3D7_1135100;pvalue=0.0045;sequence=AAAACA;
PF3D7_1135100	fimo	nucleotide_motif	730	735	23.4	-	.	Name=PF3D7_1139300-D1_PF3D7_1135100-;Alias=;ID=PF3D7_1139300-D1-28-PF3D7_1135100;pvalue=0.00453;sequence=GGGACA;
PF3D7_1135300	fimo	nucleotide_motif	30	35	38	-	.	Name=PF3D7_1139300-D1_PF3D7_1135300-;Alias=;ID=PF3D7_1139300-D1-1-PF3D7_1135300;pvalue=0.000157;sequence=AGAACA;
PF3D7_1135300	fimo	nucleotide_motif	81	86	30.8	-	.	Name=PF3D7_1139300-D1_PF3D7_1135300-;Alias=;ID=PF3D7_1139300-D1-2-PF3D7_1135300;pvalue=0.000839;sequence=TGAACA;
PF3D7_1135300	fimo	nucleotide_motif	953	958	29.3	-	.	Name=PF3D7_1139300-D1_PF3D7_1135300-;Alias=;ID=PF3D7_1139300-D1-3-PF3D7_1135300;pvalue=0.00118;sequence=AGAAGA;
PF3D7_1135300	fimo	nucleotide_motif	232	237	26.3	-	.	Name=PF3D7_1139300-D1_PF3D7_1135300-;Alias=;ID=PF3D7_1139300-D1-4-PF3D7_1135300;pvalue=0.00236;sequence=AGAATA;
PF3D7_1135300	fimo	nucleotide_motif	408	413	26.3	-	.	Name=PF3D7_1139300-D1_PF3D7_1135300-;Alias=;ID=PF3D7_1139300-D1-5-PF3D7_1135300;pvalue=0.00236;sequence=AGAATA;
PF3D7_1135300	fimo	nucleotide_motif	635	640	26.3	+	.	Name=PF3D7_1139300-D1_PF3D7_1135300+;Alias=;ID=PF3D7_1139300-D1-6-PF3D7_1135300;pvalue=0.00236;sequence=AGAATA;
PF3D7_1135300	fimo	nucleotide_motif	123	128	24.6	+	.	Name=PF3D7_1139300-D1_PF3D7_1135300+;Alias=;ID=PF3D7_1139300-D1-7-PF3D7_1135300;pvalue=0.00343;sequence=AGAAAA;
PF3D7_1135300	fimo	nucleotide_motif	448	453	24.6	+	.	Name=PF3D7_1139300-D1_PF3D7_1135300+;Alias=;ID=PF3D7_1139300-D1-8-PF3D7_1135300;pvalue=0.00343;sequence=AGAAAA;
PF3D7_1135300	fimo	nucleotide_motif	50	55	24.6	-	.	Name=PF3D7_1139300-D1_PF3D7_1135300-;Alias=;ID=PF3D7_1139300-D1-9-PF3D7_1135300;pvalue=0.00343;sequence=AGAAAA;
PF3D7_1135300	fimo	nucleotide_motif	877	882	24.6	-	.	Name=PF3D7_1139300-D1_PF3D7_1135300-;Alias=;ID=PF3D7_1139300-D1-10-PF3D7_1135300;pvalue=0.00343;sequence=AGAAAA;
PF3D7_1135300	fimo	nucleotide_motif	115	120	23.5	+	.	Name=PF3D7_1139300-D1_PF3D7_1135300+;Alias=;ID=PF3D7_1139300-D1-11-PF3D7_1135300;pvalue=0.0045;sequence=AAAACA;
PF3D7_1135300	fimo	nucleotide_motif	125	130	23.5	+	.	Name=PF3D7_1139300-D1_PF3D7_1135300+;Alias=;ID=PF3D7_1139300-D1-12-PF3D7_1135300;pvalue=0.0045;sequence=AAAACA;
PF3D7_1135400	fimo	nucleotide_motif	562	567	36.9	+	.	Name=PF3D7_1139300-D1_PF3D7_1135400+;Alias=;ID=PF3D7_1139300-D1-1-PF3D7_1135400;pvalue=0.000205;sequence=AGCACA;
PF3D7_1135400	fimo	nucleotide_motif	880	885	31.7	+	.	Name=PF3D7_1139300-D1_PF3D7_1135400+;Alias=;ID=PF3D7_1139300-D1-2-PF3D7_1135400;pvalue=0.000675;sequence=AGTACA;
PF3D7_1135400	fimo	nucleotide_motif	607	612	30.8	-	.	Name=PF3D7_1139300-D1_PF3D7_1135400-;Alias=;ID=PF3D7_1139300-D1-3-PF3D7_1135400;pvalue=0.000839;sequence=TGAACA;
PF3D7_1135400	fimo	nucleotide_motif	321	326	29.3	-	.	Name=PF3D7_1139300-D1_PF3D7_1135400-;Alias=;ID=PF3D7_1139300-D1-4-PF3D7_1135400;pvalue=0.00118;sequence=AGAAGA;
PF3D7_1135400	fimo	nucleotide_motif	422	427	29.3	-	.	Name=PF3D7_1139300-D1_PF3D7_1135400-;Alias=;ID=PF3D7_1139300-D1-5-PF3D7_1135400;pvalue=0.00118;sequence=AGAAGA;
PF3D7_1135400	fimo	nucleotide_motif	799	804	26.3	-	.	Name=PF3D7_1139300-D1_PF3D7_1135400-;Alias=;ID=PF3D7_1139300-D1-6-PF3D7_1135400;pvalue=0.00236;sequence=AGAATA;
PF3D7_1135400	fimo	nucleotide_motif	789	794	24.6	+	.	Name=PF3D7_1139300-D1_PF3D7_1135400+;Alias=;ID=PF3D7_1139300-D1-7-PF3D7_1135400;pvalue=0.00343;sequence=AGAAAA;
PF3D7_1135400	fimo	nucleotide_motif	194	199	24.6	-	.	Name=PF3D7_1139300-D1_PF3D7_1135400-;Alias=;ID=PF3D7_1139300-D1-8-PF3D7_1135400;pvalue=0.00343;sequence=AGAAAA;
PF3D7_1135400	fimo	nucleotide_motif	368	373	24.6	-	.	Name=PF3D7_1139300-D1_PF3D7_1135400-;Alias=;ID=PF3D7_1139300-D1-9-PF3D7_1135400;pvalue=0.00343;sequence=AGAAAA;
PF3D7_1135400	fimo	nucleotide_motif	417	422	24.6	-	.	Name=PF3D7_1139300-D1_PF3D7_1135400-;Alias=;ID=PF3D7_1139300-D1-10-PF3D7_1135400;pvalue=0.00343;sequence=AGAAAA;
PF3D7_1135400	fimo	nucleotide_motif	715	720	24.6	-	.	Name=PF3D7_1139300-D1_PF3D7_1135400-;Alias=;ID=PF3D7_1139300-D1-11-PF3D7_1135400;pvalue=0.00343;sequence=AGAAAA;
PF3D7_1135400	fimo	nucleotide_motif	38	43	23.5	+	.	Name=PF3D7_1139300-D1_PF3D7_1135400+;Alias=;ID=PF3D7_1139300-D1-12-PF3D7_1135400;pvalue=0.0045;sequence=AAAACA;
PF3D7_1135400	fimo	nucleotide_motif	179	184	23.5	-	.	Name=PF3D7_1139300-D1_PF3D7_1135400-;Alias=;ID=PF3D7_1139300-D1-13-PF3D7_1135400;pvalue=0.0045;sequence=AAAACA;
PF3D7_1135400	fimo	nucleotide_motif	312	317	23.5	-	.	Name=PF3D7_1139300-D1_PF3D7_1135400-;Alias=;ID=PF3D7_1139300-D1-14-PF3D7_1135400;pvalue=0.0045;sequence=AAAACA;
PF3D7_1135400	fimo	nucleotide_motif	402	407	23.5	-	.	Name=PF3D7_1139300-D1_PF3D7_1135400-;Alias=;ID=PF3D7_1139300-D1-15-PF3D7_1135400;pvalue=0.0045;sequence=AAAACA;
PF3D7_1135400	fimo	nucleotide_motif	509	514	23.5	+	.	Name=PF3D7_1139300-D1_PF3D7_1135400+;Alias=;ID=PF3D7_1139300-D1-16-PF3D7_1135400;pvalue=0.0045;sequence=AAAACA;
PF3D7_1135400	fimo	nucleotide_motif	776	781	23.5	-	.	Name=PF3D7_1139300-D1_PF3D7_1135400-;Alias=;ID=PF3D7_1139300-D1-17-PF3D7_1135400;pvalue=0.0045;sequence=AAAACA;
PF3D7_1135400	fimo	nucleotide_motif	971	976	23.5	-	.	Name=PF3D7_1139300-D1_PF3D7_1135400-;Alias=;ID=PF3D7_1139300-D1-18-PF3D7_1135400;pvalue=0.0045;sequence=AAAACA;
PF3D7_1135500	fimo	nucleotide_motif	949	954	38	+	.	Name=PF3D7_1139300-D1_PF3D7_1135500+;Alias=;ID=PF3D7_1139300-D1-1-PF3D7_1135500;pvalue=0.000157;sequence=AGAACA;
PF3D7_1135500	fimo	nucleotide_motif	985	990	38	-	.	Name=PF3D7_1139300-D1_PF3D7_1135500-;Alias=;ID=PF3D7_1139300-D1-2-PF3D7_1135500;pvalue=0.000157;sequence=AGAACA;
PF3D7_1135500	fimo	nucleotide_motif	841	846	30.8	+	.	Name=PF3D7_1139300-D1_PF3D7_1135500+;Alias=;ID=PF3D7_1139300-D1-3-PF3D7_1135500;pvalue=0.000839;sequence=TGAACA;
PF3D7_1135500	fimo	nucleotide_motif	224	229	26.3	+	.	Name=PF3D7_1139300-D1_PF3D7_1135500+;Alias=;ID=PF3D7_1139300-D1-4-PF3D7_1135500;pvalue=0.00236;sequence=AGAATA;
PF3D7_1135500	fimo	nucleotide_motif	641	646	26.3	-	.	Name=PF3D7_1139300-D1_PF3D7_1135500-;Alias=;ID=PF3D7_1139300-D1-5-PF3D7_1135500;pvalue=0.00236;sequence=AGAATA;
PF3D7_1135500	fimo	nucleotide_motif	667	672	26.3	-	.	Name=PF3D7_1139300-D1_PF3D7_1135500-;Alias=;ID=PF3D7_1139300-D1-6-PF3D7_1135500;pvalue=0.00236;sequence=AGAATA;
PF3D7_1135500	fimo	nucleotide_motif	701	706	24.6	+	.	Name=PF3D7_1139300-D1_PF3D7_1135500+;Alias=;ID=PF3D7_1139300-D1-7-PF3D7_1135500;pvalue=0.00343;sequence=AGAAAA;
PF3D7_1135500	fimo	nucleotide_motif	180	185	24.6	-	.	Name=PF3D7_1139300-D1_PF3D7_1135500-;Alias=;ID=PF3D7_1139300-D1-8-PF3D7_1135500;pvalue=0.00343;sequence=AGAAAA;
PF3D7_1135500	fimo	nucleotide_motif	330	335	24.6	-	.	Name=PF3D7_1139300-D1_PF3D7_1135500-;Alias=;ID=PF3D7_1139300-D1-9-PF3D7_1135500;pvalue=0.00343;sequence=AGAAAA;
PF3D7_1135500	fimo	nucleotide_motif	970	975	24.6	-	.	Name=PF3D7_1139300-D1_PF3D7_1135500-;Alias=;ID=PF3D7_1139300-D1-10-PF3D7_1135500;pvalue=0.00343;sequence=AGAAAA;
PF3D7_1135500	fimo	nucleotide_motif	188	193	24.6	+	.	Name=PF3D7_1139300-D1_PF3D7_1135500+;Alias=;ID=PF3D7_1139300-D1-11-PF3D7_1135500;pvalue=0.00345;sequence=CGCACA;
PF3D7_1135500	fimo	nucleotide_motif	206	211	23.4	-	.	Name=PF3D7_1139300-D1_PF3D7_1135500-;Alias=;ID=PF3D7_1139300-D1-12-PF3D7_1135500;pvalue=0.00455;sequence=AGCTCA;
PF3D7_1135600	fimo	nucleotide_motif	1	6	30.8	-	.	Name=PF3D7_1139300-D1_PF3D7_1135600-;Alias=;ID=PF3D7_1139300-D1-1-PF3D7_1135600;pvalue=0.000839;sequence=TGAACA;
PF3D7_1135600	fimo	nucleotide_motif	175	180	26.3	+	.	Name=PF3D7_1139300-D1_PF3D7_1135600+;Alias=;ID=PF3D7_1139300-D1-2-PF3D7_1135600;pvalue=0.00236;sequence=AGAATA;
PF3D7_1135600	fimo	nucleotide_motif	201	206	26.3	+	.	Name=PF3D7_1139300-D1_PF3D7_1135600+;Alias=;ID=PF3D7_1139300-D1-3-PF3D7_1135600;pvalue=0.00236;sequence=AGAATA;
PF3D7_1135600	fimo	nucleotide_motif	618	623	26.3	-	.	Name=PF3D7_1139300-D1_PF3D7_1135600-;Alias=;ID=PF3D7_1139300-D1-4-PF3D7_1135600;pvalue=0.00236;sequence=AGAATA;
PF3D7_1135600	fimo	nucleotide_motif	512	517	24.6	+	.	Name=PF3D7_1139300-D1_PF3D7_1135600+;Alias=;ID=PF3D7_1139300-D1-5-PF3D7_1135600;pvalue=0.00343;sequence=AGAAAA;
PF3D7_1135600	fimo	nucleotide_motif	662	667	24.6	+	.	Name=PF3D7_1139300-D1_PF3D7_1135600+;Alias=;ID=PF3D7_1139300-D1-6-PF3D7_1135600;pvalue=0.00343;sequence=AGAAAA;
PF3D7_1135600	fimo	nucleotide_motif	141	146	24.6	-	.	Name=PF3D7_1139300-D1_PF3D7_1135600-;Alias=;ID=PF3D7_1139300-D1-7-PF3D7_1135600;pvalue=0.00343;sequence=AGAAAA;
PF3D7_1135600	fimo	nucleotide_motif	954	959	24.6	-	.	Name=PF3D7_1139300-D1_PF3D7_1135600-;Alias=;ID=PF3D7_1139300-D1-8-PF3D7_1135600;pvalue=0.00345;sequence=AGCCCA;
PF3D7_1135600	fimo	nucleotide_motif	654	659	24.6	-	.	Name=PF3D7_1139300-D1_PF3D7_1135600-;Alias=;ID=PF3D7_1139300-D1-9-PF3D7_1135600;pvalue=0.00345;sequence=CGCACA;
PF3D7_1135600	fimo	nucleotide_motif	971	976	23.5	+	.	Name=PF3D7_1139300-D1_PF3D7_1135600+;Alias=;ID=PF3D7_1139300-D1-10-PF3D7_1135600;pvalue=0.0045;sequence=AAAACA;
PF3D7_1135600	fimo	nucleotide_motif	636	641	23.4	+	.	Name=PF3D7_1139300-D1_PF3D7_1135600+;Alias=;ID=PF3D7_1139300-D1-11-PF3D7_1135600;pvalue=0.00455;sequence=AGCTCA;
PF3D7_1135700	fimo	nucleotide_motif	928	933	32.9	+	.	Name=PF3D7_1139300-D1_PF3D7_1135700+;Alias=;ID=PF3D7_1139300-D1-1-PF3D7_1135700;pvalue=0.00051;sequence=AGATCA;
PF3D7_1135700	fimo	nucleotide_motif	99	104	30.8	-	.	Name=PF3D7_1139300-D1_PF3D7_1135700-;Alias=;ID=PF3D7_1139300-D1-2-PF3D7_1135700;pvalue=0.000839;sequence=TGAACA;
PF3D7_1135700	fimo	nucleotide_motif	308	313	29.3	+	.	Name=PF3D7_1139300-D1_PF3D7_1135700+;Alias=;ID=PF3D7_1139300-D1-3-PF3D7_1135700;pvalue=0.00118;sequence=AGAAGA;
PF3D7_1135700	fimo	nucleotide_motif	695	700	29.3	-	.	Name=PF3D7_1139300-D1_PF3D7_1135700-;Alias=;ID=PF3D7_1139300-D1-4-PF3D7_1135700;pvalue=0.00118;sequence=AGAAGA;
PF3D7_1135700	fimo	nucleotide_motif	524	529	26.3	+	.	Name=PF3D7_1139300-D1_PF3D7_1135700+;Alias=;ID=PF3D7_1139300-D1-5-PF3D7_1135700;pvalue=0.00236;sequence=AGAATA;
PF3D7_1135700	fimo	nucleotide_motif	538	543	26.3	+	.	Name=PF3D7_1139300-D1_PF3D7_1135700+;Alias=;ID=PF3D7_1139300-D1-6-PF3D7_1135700;pvalue=0.00236;sequence=AGAATA;
PF3D7_1135700	fimo	nucleotide_motif	117	122	24.6	+	.	Name=PF3D7_1139300-D1_PF3D7_1135700+;Alias=;ID=PF3D7_1139300-D1-7-PF3D7_1135700;pvalue=0.00343;sequence=AGAAAA;
PF3D7_1135700	fimo	nucleotide_motif	311	316	24.6	+	.	Name=PF3D7_1139300-D1_PF3D7_1135700+;Alias=;ID=PF3D7_1139300-D1-8-PF3D7_1135700;pvalue=0.00343;sequence=AGAAAA;
PF3D7_1135700	fimo	nucleotide_motif	391	396	24.6	+	.	Name=PF3D7_1139300-D1_PF3D7_1135700+;Alias=;ID=PF3D7_1139300-D1-9-PF3D7_1135700;pvalue=0.00343;sequence=AGAAAA;
PF3D7_1135700	fimo	nucleotide_motif	396	401	24.6	+	.	Name=PF3D7_1139300-D1_PF3D7_1135700+;Alias=;ID=PF3D7_1139300-D1-10-PF3D7_1135700;pvalue=0.00343;sequence=AGAAAA;
PF3D7_1135700	fimo	nucleotide_motif	403	408	24.6	+	.	Name=PF3D7_1139300-D1_PF3D7_1135700+;Alias=;ID=PF3D7_1139300-D1-11-PF3D7_1135700;pvalue=0.00343;sequence=AGAAAA;
PF3D7_1135700	fimo	nucleotide_motif	412	417	24.6	+	.	Name=PF3D7_1139300-D1_PF3D7_1135700+;Alias=;ID=PF3D7_1139300-D1-12-PF3D7_1135700;pvalue=0.00343;sequence=AGAAAA;
PF3D7_1135700	fimo	nucleotide_motif	466	471	24.6	+	.	Name=PF3D7_1139300-D1_PF3D7_1135700+;Alias=;ID=PF3D7_1139300-D1-13-PF3D7_1135700;pvalue=0.00343;sequence=AGAAAA;
PF3D7_1135700	fimo	nucleotide_motif	484	489	24.6	+	.	Name=PF3D7_1139300-D1_PF3D7_1135700+;Alias=;ID=PF3D7_1139300-D1-14-PF3D7_1135700;pvalue=0.00343;sequence=AGAAAA;
PF3D7_1135700	fimo	nucleotide_motif	270	275	24.6	-	.	Name=PF3D7_1139300-D1_PF3D7_1135700-;Alias=;ID=PF3D7_1139300-D1-15-PF3D7_1135700;pvalue=0.00343;sequence=AGAAAA;
PF3D7_1135700	fimo	nucleotide_motif	359	364	24.6	-	.	Name=PF3D7_1139300-D1_PF3D7_1135700-;Alias=;ID=PF3D7_1139300-D1-16-PF3D7_1135700;pvalue=0.00343;sequence=AGAAAA;
PF3D7_1135700	fimo	nucleotide_motif	692	697	24.6	-	.	Name=PF3D7_1139300-D1_PF3D7_1135700-;Alias=;ID=PF3D7_1139300-D1-17-PF3D7_1135700;pvalue=0.00343;sequence=AGAAAA;
PF3D7_1135700	fimo	nucleotide_motif	737	742	24.6	-	.	Name=PF3D7_1139300-D1_PF3D7_1135700-;Alias=;ID=PF3D7_1139300-D1-18-PF3D7_1135700;pvalue=0.00343;sequence=AGAAAA;
PF3D7_1135700	fimo	nucleotide_motif	976	981	24.6	-	.	Name=PF3D7_1139300-D1_PF3D7_1135700-;Alias=;ID=PF3D7_1139300-D1-19-PF3D7_1135700;pvalue=0.00348;sequence=AGAAGG;
PF3D7_1135700	fimo	nucleotide_motif	803	808	23.5	-	.	Name=PF3D7_1139300-D1_PF3D7_1135700-;Alias=;ID=PF3D7_1139300-D1-20-PF3D7_1135700;pvalue=0.0045;sequence=AAAACA;
PF3D7_1135800	fimo	nucleotide_motif	32	37	34.9	-	.	Name=PF3D7_1139300-D1_PF3D7_1135800-;Alias=;ID=PF3D7_1139300-D1-1-PF3D7_1135800;pvalue=0.000326;sequence=AGAGCA;
PF3D7_1135800	fimo	nucleotide_motif	327	332	32.9	-	.	Name=PF3D7_1139300-D1_PF3D7_1135800-;Alias=;ID=PF3D7_1139300-D1-2-PF3D7_1135800;pvalue=0.00051;sequence=AGATCA;
PF3D7_1135800	fimo	nucleotide_motif	35	40	29.3	-	.	Name=PF3D7_1139300-D1_PF3D7_1135800-;Alias=;ID=PF3D7_1139300-D1-3-PF3D7_1135800;pvalue=0.00118;sequence=AGAAGA;
PF3D7_1135800	fimo	nucleotide_motif	560	565	29.3	+	.	Name=PF3D7_1139300-D1_PF3D7_1135800+;Alias=;ID=PF3D7_1139300-D1-4-PF3D7_1135800;pvalue=0.00118;sequence=AGAAGA;
PF3D7_1135800	fimo	nucleotide_motif	947	952	29.3	-	.	Name=PF3D7_1139300-D1_PF3D7_1135800-;Alias=;ID=PF3D7_1139300-D1-5-PF3D7_1135800;pvalue=0.00118;sequence=AGAAGA;
PF3D7_1135800	fimo	nucleotide_motif	178	183	26.3	-	.	Name=PF3D7_1139300-D1_PF3D7_1135800-;Alias=;ID=PF3D7_1139300-D1-6-PF3D7_1135800;pvalue=0.00236;sequence=AGAATA;
PF3D7_1135800	fimo	nucleotide_motif	717	722	26.3	-	.	Name=PF3D7_1139300-D1_PF3D7_1135800-;Alias=;ID=PF3D7_1139300-D1-7-PF3D7_1135800;pvalue=0.00236;sequence=AGAATA;
PF3D7_1135800	fimo	nucleotide_motif	731	736	26.3	-	.	Name=PF3D7_1139300-D1_PF3D7_1135800-;Alias=;ID=PF3D7_1139300-D1-8-PF3D7_1135800;pvalue=0.00236;sequence=AGAATA;
PF3D7_1135800	fimo	nucleotide_motif	66	71	24.6	+	.	Name=PF3D7_1139300-D1_PF3D7_1135800+;Alias=;ID=PF3D7_1139300-D1-9-PF3D7_1135800;pvalue=0.00343;sequence=AGAAAA;
PF3D7_1135800	fimo	nucleotide_motif	518	523	24.6	+	.	Name=PF3D7_1139300-D1_PF3D7_1135800+;Alias=;ID=PF3D7_1139300-D1-10-PF3D7_1135800;pvalue=0.00343;sequence=AGAAAA;
PF3D7_1135800	fimo	nucleotide_motif	563	568	24.6	+	.	Name=PF3D7_1139300-D1_PF3D7_1135800+;Alias=;ID=PF3D7_1139300-D1-11-PF3D7_1135800;pvalue=0.00343;sequence=AGAAAA;
PF3D7_1135800	fimo	nucleotide_motif	896	901	24.6	+	.	Name=PF3D7_1139300-D1_PF3D7_1135800+;Alias=;ID=PF3D7_1139300-D1-12-PF3D7_1135800;pvalue=0.00343;sequence=AGAAAA;
PF3D7_1135800	fimo	nucleotide_motif	985	990	24.6	+	.	Name=PF3D7_1139300-D1_PF3D7_1135800+;Alias=;ID=PF3D7_1139300-D1-13-PF3D7_1135800;pvalue=0.00343;sequence=AGAAAA;
PF3D7_1135800	fimo	nucleotide_motif	226	231	24.6	-	.	Name=PF3D7_1139300-D1_PF3D7_1135800-;Alias=;ID=PF3D7_1139300-D1-14-PF3D7_1135800;pvalue=0.00343;sequence=AGAAAA;
PF3D7_1135800	fimo	nucleotide_motif	771	776	24.6	-	.	Name=PF3D7_1139300-D1_PF3D7_1135800-;Alias=;ID=PF3D7_1139300-D1-15-PF3D7_1135800;pvalue=0.00343;sequence=AGAAAA;
PF3D7_1135800	fimo	nucleotide_motif	789	794	24.6	-	.	Name=PF3D7_1139300-D1_PF3D7_1135800-;Alias=;ID=PF3D7_1139300-D1-16-PF3D7_1135800;pvalue=0.00343;sequence=AGAAAA;
PF3D7_1135800	fimo	nucleotide_motif	843	848	24.6	-	.	Name=PF3D7_1139300-D1_PF3D7_1135800-;Alias=;ID=PF3D7_1139300-D1-17-PF3D7_1135800;pvalue=0.00343;sequence=AGAAAA;
PF3D7_1135800	fimo	nucleotide_motif	852	857	24.6	-	.	Name=PF3D7_1139300-D1_PF3D7_1135800-;Alias=;ID=PF3D7_1139300-D1-18-PF3D7_1135800;pvalue=0.00343;sequence=AGAAAA;
PF3D7_1135800	fimo	nucleotide_motif	859	864	24.6	-	.	Name=PF3D7_1139300-D1_PF3D7_1135800-;Alias=;ID=PF3D7_1139300-D1-19-PF3D7_1135800;pvalue=0.00343;sequence=AGAAAA;
PF3D7_1135800	fimo	nucleotide_motif	864	869	24.6	-	.	Name=PF3D7_1139300-D1_PF3D7_1135800-;Alias=;ID=PF3D7_1139300-D1-20-PF3D7_1135800;pvalue=0.00343;sequence=AGAAAA;
PF3D7_1135800	fimo	nucleotide_motif	944	949	24.6	-	.	Name=PF3D7_1139300-D1_PF3D7_1135800-;Alias=;ID=PF3D7_1139300-D1-21-PF3D7_1135800;pvalue=0.00343;sequence=AGAAAA;
PF3D7_1135800	fimo	nucleotide_motif	279	284	24.6	+	.	Name=PF3D7_1139300-D1_PF3D7_1135800+;Alias=;ID=PF3D7_1139300-D1-22-PF3D7_1135800;pvalue=0.00348;sequence=AGAAGG;
PF3D7_1135800	fimo	nucleotide_motif	452	457	23.5	+	.	Name=PF3D7_1139300-D1_PF3D7_1135800+;Alias=;ID=PF3D7_1139300-D1-23-PF3D7_1135800;pvalue=0.0045;sequence=AAAACA;
PF3D7_1135900	fimo	nucleotide_motif	783	788	26.3	-	.	Name=PF3D7_1139300-D1_PF3D7_1135900-;Alias=;ID=PF3D7_1139300-D1-1-PF3D7_1135900;pvalue=0.00236;sequence=AGAATA;
PF3D7_1135900	fimo	nucleotide_motif	282	287	24.6	+	.	Name=PF3D7_1139300-D1_PF3D7_1135900+;Alias=;ID=PF3D7_1139300-D1-2-PF3D7_1135900;pvalue=0.00343;sequence=AGAAAA;
PF3D7_1135900	fimo	nucleotide_motif	902	907	24.6	+	.	Name=PF3D7_1139300-D1_PF3D7_1135900+;Alias=;ID=PF3D7_1139300-D1-3-PF3D7_1135900;pvalue=0.00343;sequence=AGAAAA;
PF3D7_1135900	fimo	nucleotide_motif	933	938	24.6	+	.	Name=PF3D7_1139300-D1_PF3D7_1135900+;Alias=;ID=PF3D7_1139300-D1-4-PF3D7_1135900;pvalue=0.00343;sequence=AGAAAA;
PF3D7_1135900	fimo	nucleotide_motif	938	943	24.6	+	.	Name=PF3D7_1139300-D1_PF3D7_1135900+;Alias=;ID=PF3D7_1139300-D1-5-PF3D7_1135900;pvalue=0.00343;sequence=AGAAAA;
PF3D7_1135900	fimo	nucleotide_motif	950	955	24.6	+	.	Name=PF3D7_1139300-D1_PF3D7_1135900+;Alias=;ID=PF3D7_1139300-D1-6-PF3D7_1135900;pvalue=0.00343;sequence=AGAAAA;
PF3D7_1135900	fimo	nucleotide_motif	957	962	24.6	+	.	Name=PF3D7_1139300-D1_PF3D7_1135900+;Alias=;ID=PF3D7_1139300-D1-7-PF3D7_1135900;pvalue=0.00343;sequence=AGAAAA;
PF3D7_1135900	fimo	nucleotide_motif	962	967	24.6	+	.	Name=PF3D7_1139300-D1_PF3D7_1135900+;Alias=;ID=PF3D7_1139300-D1-8-PF3D7_1135900;pvalue=0.00343;sequence=AGAAAA;
PF3D7_1135900	fimo	nucleotide_motif	969	974	24.6	+	.	Name=PF3D7_1139300-D1_PF3D7_1135900+;Alias=;ID=PF3D7_1139300-D1-9-PF3D7_1135900;pvalue=0.00343;sequence=AGAAAA;
PF3D7_1135900	fimo	nucleotide_motif	976	981	24.6	+	.	Name=PF3D7_1139300-D1_PF3D7_1135900+;Alias=;ID=PF3D7_1139300-D1-10-PF3D7_1135900;pvalue=0.00343;sequence=AGAAAA;
PF3D7_1135900	fimo	nucleotide_motif	982	987	24.6	+	.	Name=PF3D7_1139300-D1_PF3D7_1135900+;Alias=;ID=PF3D7_1139300-D1-11-PF3D7_1135900;pvalue=0.00343;sequence=AGAAAA;
PF3D7_1135900	fimo	nucleotide_motif	987	992	24.6	+	.	Name=PF3D7_1139300-D1_PF3D7_1135900+;Alias=;ID=PF3D7_1139300-D1-12-PF3D7_1135900;pvalue=0.00343;sequence=AGAAAA;
PF3D7_1135900	fimo	nucleotide_motif	993	998	24.6	+	.	Name=PF3D7_1139300-D1_PF3D7_1135900+;Alias=;ID=PF3D7_1139300-D1-13-PF3D7_1135900;pvalue=0.00343;sequence=AGAAAA;
PF3D7_1135900	fimo	nucleotide_motif	28	33	23.5	-	.	Name=PF3D7_1139300-D1_PF3D7_1135900-;Alias=;ID=PF3D7_1139300-D1-14-PF3D7_1135900;pvalue=0.0045;sequence=AAAACA;
PF3D7_1135900	fimo	nucleotide_motif	995	1000	23.5	+	.	Name=PF3D7_1139300-D1_PF3D7_1135900+;Alias=;ID=PF3D7_1139300-D1-15-PF3D7_1135900;pvalue=0.0045;sequence=AAAACA;
PF3D7_1135900	fimo	nucleotide_motif	918	923	23.4	+	.	Name=PF3D7_1139300-D1_PF3D7_1135900+;Alias=;ID=PF3D7_1139300-D1-16-PF3D7_1135900;pvalue=0.00455;sequence=AGCTCA;
PF3D7_1136000	fimo	nucleotide_motif	929	934	36.9	-	.	Name=PF3D7_1139300-D1_PF3D7_1136000-;Alias=;ID=PF3D7_1139300-D1-1-PF3D7_1136000;pvalue=0.000205;sequence=AGCACA;
PF3D7_1136000	fimo	nucleotide_motif	306	311	31.7	+	.	Name=PF3D7_1139300-D1_PF3D7_1136000+;Alias=;ID=PF3D7_1139300-D1-2-PF3D7_1136000;pvalue=0.000675;sequence=AGTACA;
PF3D7_1136000	fimo	nucleotide_motif	497	502	28.7	-	.	Name=PF3D7_1139300-D1_PF3D7_1136000-;Alias=;ID=PF3D7_1139300-D1-3-PF3D7_1136000;pvalue=0.00134;sequence=ACAACA;
PF3D7_1136000	fimo	nucleotide_motif	44	49	26.3	-	.	Name=PF3D7_1139300-D1_PF3D7_1136000-;Alias=;ID=PF3D7_1139300-D1-4-PF3D7_1136000;pvalue=0.00236;sequence=AGAATA;
PF3D7_1136000	fimo	nucleotide_motif	65	70	26.3	+	.	Name=PF3D7_1139300-D1_PF3D7_1136000+;Alias=;ID=PF3D7_1139300-D1-5-PF3D7_1136000;pvalue=0.00236;sequence=AGAATA;
PF3D7_1136000	fimo	nucleotide_motif	143	148	24.6	+	.	Name=PF3D7_1139300-D1_PF3D7_1136000+;Alias=;ID=PF3D7_1139300-D1-6-PF3D7_1136000;pvalue=0.00343;sequence=AGAAAA;
PF3D7_1136000	fimo	nucleotide_motif	154	159	24.6	+	.	Name=PF3D7_1139300-D1_PF3D7_1136000+;Alias=;ID=PF3D7_1139300-D1-7-PF3D7_1136000;pvalue=0.00343;sequence=AGAAAA;
PF3D7_1136000	fimo	nucleotide_motif	165	170	24.6	+	.	Name=PF3D7_1139300-D1_PF3D7_1136000+;Alias=;ID=PF3D7_1139300-D1-8-PF3D7_1136000;pvalue=0.00343;sequence=AGAAAA;
PF3D7_1136000	fimo	nucleotide_motif	176	181	24.6	+	.	Name=PF3D7_1139300-D1_PF3D7_1136000+;Alias=;ID=PF3D7_1139300-D1-9-PF3D7_1136000;pvalue=0.00343;sequence=AGAAAA;
PF3D7_1136000	fimo	nucleotide_motif	186	191	24.6	+	.	Name=PF3D7_1139300-D1_PF3D7_1136000+;Alias=;ID=PF3D7_1139300-D1-10-PF3D7_1136000;pvalue=0.00343;sequence=AGAAAA;
PF3D7_1136000	fimo	nucleotide_motif	212	217	24.6	+	.	Name=PF3D7_1139300-D1_PF3D7_1136000+;Alias=;ID=PF3D7_1139300-D1-11-PF3D7_1136000;pvalue=0.00343;sequence=AGAAAA;
PF3D7_1136000	fimo	nucleotide_motif	992	997	24.6	+	.	Name=PF3D7_1139300-D1_PF3D7_1136000+;Alias=;ID=PF3D7_1139300-D1-12-PF3D7_1136000;pvalue=0.00343;sequence=AGAAAA;
PF3D7_1136000	fimo	nucleotide_motif	581	586	24.6	-	.	Name=PF3D7_1139300-D1_PF3D7_1136000-;Alias=;ID=PF3D7_1139300-D1-13-PF3D7_1136000;pvalue=0.00343;sequence=AGAAAA;
PF3D7_1136000	fimo	nucleotide_motif	559	564	23.5	-	.	Name=PF3D7_1139300-D1_PF3D7_1136000-;Alias=;ID=PF3D7_1139300-D1-14-PF3D7_1136000;pvalue=0.0045;sequence=AAAACA;
PF3D7_1136000	fimo	nucleotide_motif	966	971	23.5	-	.	Name=PF3D7_1139300-D1_PF3D7_1136000-;Alias=;ID=PF3D7_1139300-D1-15-PF3D7_1136000;pvalue=0.0045;sequence=AAAACA;
PF3D7_1136100	fimo	nucleotide_motif	820	825	38	-	.	Name=PF3D7_1139300-D1_PF3D7_1136100-;Alias=;ID=PF3D7_1139300-D1-1-PF3D7_1136100;pvalue=0.000157;sequence=AGAACA;
PF3D7_1136100	fimo	nucleotide_motif	917	922	35.6	-	.	Name=PF3D7_1139300-D1_PF3D7_1136100-;Alias=;ID=PF3D7_1139300-D1-2-PF3D7_1136100;pvalue=0.000277;sequence=GGAACA;
PF3D7_1136100	fimo	nucleotide_motif	785	790	30.8	-	.	Name=PF3D7_1139300-D1_PF3D7_1136100-;Alias=;ID=PF3D7_1139300-D1-3-PF3D7_1136100;pvalue=0.000839;sequence=TGAACA;
PF3D7_1136100	fimo	nucleotide_motif	675	680	29.9	-	.	Name=PF3D7_1139300-D1_PF3D7_1136100-;Alias=;ID=PF3D7_1139300-D1-4-PF3D7_1136100;pvalue=0.00102;sequence=AGAACT;
PF3D7_1136100	fimo	nucleotide_motif	86	91	26.3	+	.	Name=PF3D7_1139300-D1_PF3D7_1136100+;Alias=;ID=PF3D7_1139300-D1-5-PF3D7_1136100;pvalue=0.00236;sequence=AGAATA;
PF3D7_1136100	fimo	nucleotide_motif	332	337	26.3	-	.	Name=PF3D7_1139300-D1_PF3D7_1136100-;Alias=;ID=PF3D7_1139300-D1-6-PF3D7_1136100;pvalue=0.00236;sequence=AGAATA;
PF3D7_1136100	fimo	nucleotide_motif	383	388	26.3	-	.	Name=PF3D7_1139300-D1_PF3D7_1136100-;Alias=;ID=PF3D7_1139300-D1-7-PF3D7_1136100;pvalue=0.00236;sequence=AGAATA;
PF3D7_1136100	fimo	nucleotide_motif	388	393	26.3	-	.	Name=PF3D7_1139300-D1_PF3D7_1136100-;Alias=;ID=PF3D7_1139300-D1-8-PF3D7_1136100;pvalue=0.00236;sequence=AGAATA;
PF3D7_1136100	fimo	nucleotide_motif	429	434	24.6	+	.	Name=PF3D7_1139300-D1_PF3D7_1136100+;Alias=;ID=PF3D7_1139300-D1-9-PF3D7_1136100;pvalue=0.00343;sequence=AGAAAA;
PF3D7_1136100	fimo	nucleotide_motif	569	574	24.6	+	.	Name=PF3D7_1139300-D1_PF3D7_1136100+;Alias=;ID=PF3D7_1139300-D1-10-PF3D7_1136100;pvalue=0.00343;sequence=AGAAAA;
PF3D7_1136100	fimo	nucleotide_motif	777	782	24.6	-	.	Name=PF3D7_1139300-D1_PF3D7_1136100-;Alias=;ID=PF3D7_1139300-D1-11-PF3D7_1136100;pvalue=0.00343;sequence=AGAAAA;
PF3D7_1136100	fimo	nucleotide_motif	810	815	24.6	-	.	Name=PF3D7_1139300-D1_PF3D7_1136100-;Alias=;ID=PF3D7_1139300-D1-12-PF3D7_1136100;pvalue=0.00343;sequence=AGAAAA;
PF3D7_1136100	fimo	nucleotide_motif	951	956	24.6	-	.	Name=PF3D7_1139300-D1_PF3D7_1136100-;Alias=;ID=PF3D7_1139300-D1-13-PF3D7_1136100;pvalue=0.00343;sequence=AGAAAA;
PF3D7_1136100	fimo	nucleotide_motif	958	963	24.6	-	.	Name=PF3D7_1139300-D1_PF3D7_1136100-;Alias=;ID=PF3D7_1139300-D1-14-PF3D7_1136100;pvalue=0.00343;sequence=AGAAAA;
PF3D7_1136100	fimo	nucleotide_motif	107	112	24.6	+	.	Name=PF3D7_1139300-D1_PF3D7_1136100+;Alias=;ID=PF3D7_1139300-D1-15-PF3D7_1136100;pvalue=0.00348;sequence=AGAAGG;
PF3D7_1136100	fimo	nucleotide_motif	542	547	24.6	-	.	Name=PF3D7_1139300-D1_PF3D7_1136100-;Alias=;ID=PF3D7_1139300-D1-16-PF3D7_1136100;pvalue=0.00348;sequence=AGAAGG;
PF3D7_1136100	fimo	nucleotide_motif	297	302	23.5	-	.	Name=PF3D7_1139300-D1_PF3D7_1136100-;Alias=;ID=PF3D7_1139300-D1-17-PF3D7_1136100;pvalue=0.0045;sequence=AAAACA;
PF3D7_1136100	fimo	nucleotide_motif	644	649	23.4	+	.	Name=PF3D7_1139300-D1_PF3D7_1136100+;Alias=;ID=PF3D7_1139300-D1-18-PF3D7_1136100;pvalue=0.00455;sequence=AGCTCA;
PF3D7_1136200	fimo	nucleotide_motif	514	519	38	-	.	Name=PF3D7_1139300-D1_PF3D7_1136200-;Alias=;ID=PF3D7_1139300-D1-1-PF3D7_1136200;pvalue=0.000157;sequence=AGAACA;
PF3D7_1136200	fimo	nucleotide_motif	226	231	37.4	-	.	Name=PF3D7_1139300-D1_PF3D7_1136200-;Alias=;ID=PF3D7_1139300-D1-2-PF3D7_1136200;pvalue=0.000181;sequence=AGAACG;
PF3D7_1136200	fimo	nucleotide_motif	199	204	34.9	+	.	Name=PF3D7_1139300-D1_PF3D7_1136200+;Alias=;ID=PF3D7_1139300-D1-3-PF3D7_1136200;pvalue=0.000326;sequence=AGACCA;
PF3D7_1136200	fimo	nucleotide_motif	282	287	30.8	-	.	Name=PF3D7_1139300-D1_PF3D7_1136200-;Alias=;ID=PF3D7_1139300-D1-4-PF3D7_1136200;pvalue=0.000839;sequence=TGAACA;
PF3D7_1136200	fimo	nucleotide_motif	83	88	30.6	-	.	Name=PF3D7_1139300-D1_PF3D7_1136200-;Alias=;ID=PF3D7_1139300-D1-5-PF3D7_1136200;pvalue=0.000867;sequence=AGATCG;
PF3D7_1136200	fimo	nucleotide_motif	419	424	28.7	+	.	Name=PF3D7_1139300-D1_PF3D7_1136200+;Alias=;ID=PF3D7_1139300-D1-6-PF3D7_1136200;pvalue=0.00134;sequence=ACAACA;
PF3D7_1136200	fimo	nucleotide_motif	712	717	26.3	+	.	Name=PF3D7_1139300-D1_PF3D7_1136200+;Alias=;ID=PF3D7_1139300-D1-7-PF3D7_1136200;pvalue=0.00236;sequence=AGAATA;
PF3D7_1136200	fimo	nucleotide_motif	113	118	24.6	+	.	Name=PF3D7_1139300-D1_PF3D7_1136200+;Alias=;ID=PF3D7_1139300-D1-8-PF3D7_1136200;pvalue=0.00343;sequence=AGAAAA;
PF3D7_1136200	fimo	nucleotide_motif	874	879	24.6	+	.	Name=PF3D7_1139300-D1_PF3D7_1136200+;Alias=;ID=PF3D7_1139300-D1-9-PF3D7_1136200;pvalue=0.00343;sequence=AGAAAA;
PF3D7_1136200	fimo	nucleotide_motif	32	37	24.6	-	.	Name=PF3D7_1139300-D1_PF3D7_1136200-;Alias=;ID=PF3D7_1139300-D1-10-PF3D7_1136200;pvalue=0.00343;sequence=AGAAAA;
PF3D7_1136200	fimo	nucleotide_motif	580	585	24.6	-	.	Name=PF3D7_1139300-D1_PF3D7_1136200-;Alias=;ID=PF3D7_1139300-D1-11-PF3D7_1136200;pvalue=0.00343;sequence=AGAAAA;
PF3D7_1136200	fimo	nucleotide_motif	687	692	24.6	-	.	Name=PF3D7_1139300-D1_PF3D7_1136200-;Alias=;ID=PF3D7_1139300-D1-12-PF3D7_1136200;pvalue=0.00343;sequence=AGAAAA;
PF3D7_1136200	fimo	nucleotide_motif	740	745	23.5	-	.	Name=PF3D7_1139300-D1_PF3D7_1136200-;Alias=;ID=PF3D7_1139300-D1-13-PF3D7_1136200;pvalue=0.0045;sequence=AAAACA;
PF3D7_1136300	fimo	nucleotide_motif	195	200	31.7	+	.	Name=PF3D7_1139300-D1_PF3D7_1136300+;Alias=;ID=PF3D7_1139300-D1-1-PF3D7_1136300;pvalue=0.000675;sequence=AGTACA;
PF3D7_1136300	fimo	nucleotide_motif	267	272	31.7	+	.	Name=PF3D7_1139300-D1_PF3D7_1136300+;Alias=;ID=PF3D7_1139300-D1-2-PF3D7_1136300;pvalue=0.000675;sequence=AGTACA;
PF3D7_1136300	fimo	nucleotide_motif	939	944	30.8	+	.	Name=PF3D7_1139300-D1_PF3D7_1136300+;Alias=;ID=PF3D7_1139300-D1-3-PF3D7_1136300;pvalue=0.000839;sequence=TGAACA;
PF3D7_1136300	fimo	nucleotide_motif	857	862	29.3	+	.	Name=PF3D7_1139300-D1_PF3D7_1136300+;Alias=;ID=PF3D7_1139300-D1-4-PF3D7_1136300;pvalue=0.00118;sequence=AGAAGA;
PF3D7_1136300	fimo	nucleotide_motif	302	307	28.7	+	.	Name=PF3D7_1139300-D1_PF3D7_1136300+;Alias=;ID=PF3D7_1139300-D1-5-PF3D7_1136300;pvalue=0.00134;sequence=ACAACA;
PF3D7_1136300	fimo	nucleotide_motif	114	119	26.3	-	.	Name=PF3D7_1139300-D1_PF3D7_1136300-;Alias=;ID=PF3D7_1139300-D1-6-PF3D7_1136300;pvalue=0.00236;sequence=AGAATA;
PF3D7_1136300	fimo	nucleotide_motif	252	257	26.3	+	.	Name=PF3D7_1139300-D1_PF3D7_1136300+;Alias=;ID=PF3D7_1139300-D1-7-PF3D7_1136300;pvalue=0.00236;sequence=AGAATA;
PF3D7_1136300	fimo	nucleotide_motif	292	297	26.3	-	.	Name=PF3D7_1139300-D1_PF3D7_1136300-;Alias=;ID=PF3D7_1139300-D1-8-PF3D7_1136300;pvalue=0.00236;sequence=AGAATA;
PF3D7_1136300	fimo	nucleotide_motif	61	66	24.6	+	.	Name=PF3D7_1139300-D1_PF3D7_1136300+;Alias=;ID=PF3D7_1139300-D1-9-PF3D7_1136300;pvalue=0.00343;sequence=AGAAAA;
PF3D7_1136300	fimo	nucleotide_motif	125	130	24.6	-	.	Name=PF3D7_1139300-D1_PF3D7_1136300-;Alias=;ID=PF3D7_1139300-D1-10-PF3D7_1136300;pvalue=0.00343;sequence=AGAAAA;
PF3D7_1136300	fimo	nucleotide_motif	241	246	23.5	+	.	Name=PF3D7_1139300-D1_PF3D7_1136300+;Alias=;ID=PF3D7_1139300-D1-11-PF3D7_1136300;pvalue=0.0045;sequence=AAAACA;
PF3D7_1136300	fimo	nucleotide_motif	299	304	23.5	+	.	Name=PF3D7_1139300-D1_PF3D7_1136300+;Alias=;ID=PF3D7_1139300-D1-12-PF3D7_1136300;pvalue=0.0045;sequence=AAAACA;
PF3D7_1136300	fimo	nucleotide_motif	394	399	23.5	+	.	Name=PF3D7_1139300-D1_PF3D7_1136300+;Alias=;ID=PF3D7_1139300-D1-13-PF3D7_1136300;pvalue=0.0045;sequence=AAAACA;
PF3D7_1136300	fimo	nucleotide_motif	426	431	23.5	-	.	Name=PF3D7_1139300-D1_PF3D7_1136300-;Alias=;ID=PF3D7_1139300-D1-14-PF3D7_1136300;pvalue=0.0045;sequence=AAAACA;
PF3D7_1136300	fimo	nucleotide_motif	530	535	23.5	+	.	Name=PF3D7_1139300-D1_PF3D7_1136300+;Alias=;ID=PF3D7_1139300-D1-15-PF3D7_1136300;pvalue=0.0045;sequence=AAAACA;
PF3D7_1136400	fimo	nucleotide_motif	194	199	34.6	-	.	Name=PF3D7_1139300-D1_PF3D7_1136400-;Alias=;ID=PF3D7_1139300-D1-1-PF3D7_1136400;pvalue=0.00035;sequence=CGAACA;
PF3D7_1136400	fimo	nucleotide_motif	198	203	32.9	-	.	Name=PF3D7_1139300-D1_PF3D7_1136400-;Alias=;ID=PF3D7_1139300-D1-2-PF3D7_1136400;pvalue=0.000518;sequence=GGAACG;
PF3D7_1136400	fimo	nucleotide_motif	796	801	31.7	-	.	Name=PF3D7_1139300-D1_PF3D7_1136400-;Alias=;ID=PF3D7_1139300-D1-3-PF3D7_1136400;pvalue=0.000675;sequence=AGTACA;
PF3D7_1136400	fimo	nucleotide_motif	271	276	28.7	+	.	Name=PF3D7_1139300-D1_PF3D7_1136400+;Alias=;ID=PF3D7_1139300-D1-4-PF3D7_1136400;pvalue=0.00134;sequence=ACAACA;
PF3D7_1136400	fimo	nucleotide_motif	714	719	28.7	+	.	Name=PF3D7_1139300-D1_PF3D7_1136400+;Alias=;ID=PF3D7_1139300-D1-5-PF3D7_1136400;pvalue=0.00134;sequence=ACAACA;
PF3D7_1136400	fimo	nucleotide_motif	679	684	26.3	-	.	Name=PF3D7_1139300-D1_PF3D7_1136400-;Alias=;ID=PF3D7_1139300-D1-6-PF3D7_1136400;pvalue=0.00236;sequence=AGAATA;
PF3D7_1136400	fimo	nucleotide_motif	233	238	24.6	+	.	Name=PF3D7_1139300-D1_PF3D7_1136400+;Alias=;ID=PF3D7_1139300-D1-7-PF3D7_1136400;pvalue=0.00343;sequence=AGAAAA;
PF3D7_1136400	fimo	nucleotide_motif	994	999	24.6	+	.	Name=PF3D7_1139300-D1_PF3D7_1136400+;Alias=;ID=PF3D7_1139300-D1-8-PF3D7_1136400;pvalue=0.00343;sequence=AGAAAA;
PF3D7_1136400	fimo	nucleotide_motif	631	636	24.6	-	.	Name=PF3D7_1139300-D1_PF3D7_1136400-;Alias=;ID=PF3D7_1139300-D1-9-PF3D7_1136400;pvalue=0.00343;sequence=AGAAAA;
PF3D7_1136400	fimo	nucleotide_motif	639	644	24.6	-	.	Name=PF3D7_1139300-D1_PF3D7_1136400-;Alias=;ID=PF3D7_1139300-D1-10-PF3D7_1136400;pvalue=0.00343;sequence=AGAAAA;
PF3D7_1136400	fimo	nucleotide_motif	657	662	24.6	-	.	Name=PF3D7_1139300-D1_PF3D7_1136400-;Alias=;ID=PF3D7_1139300-D1-11-PF3D7_1136400;pvalue=0.00343;sequence=AGAAAA;
PF3D7_1136400	fimo	nucleotide_motif	937	942	24.6	-	.	Name=PF3D7_1139300-D1_PF3D7_1136400-;Alias=;ID=PF3D7_1139300-D1-12-PF3D7_1136400;pvalue=0.00343;sequence=AGAAAA;
PF3D7_1136400	fimo	nucleotide_motif	19	24	23.5	+	.	Name=PF3D7_1139300-D1_PF3D7_1136400+;Alias=;ID=PF3D7_1139300-D1-13-PF3D7_1136400;pvalue=0.0045;sequence=AAAACA;
PF3D7_1136500	fimo	nucleotide_motif	204	209	36.9	-	.	Name=PF3D7_1139300-D1_PF3D7_1136500-;Alias=;ID=PF3D7_1139300-D1-1-PF3D7_1136500;pvalue=0.000205;sequence=AGCACA;
PF3D7_1136500	fimo	nucleotide_motif	28	33	34.9	+	.	Name=PF3D7_1139300-D1_PF3D7_1136500+;Alias=;ID=PF3D7_1139300-D1-2-PF3D7_1136500;pvalue=0.000326;sequence=AGACCA;
PF3D7_1136500	fimo	nucleotide_motif	78	83	31.7	-	.	Name=PF3D7_1139300-D1_PF3D7_1136500-;Alias=;ID=PF3D7_1139300-D1-3-PF3D7_1136500;pvalue=0.000675;sequence=AGTACA;
PF3D7_1136500	fimo	nucleotide_motif	188	193	31.7	-	.	Name=PF3D7_1139300-D1_PF3D7_1136500-;Alias=;ID=PF3D7_1139300-D1-4-PF3D7_1136500;pvalue=0.000675;sequence=AGTACA;
PF3D7_1136500	fimo	nucleotide_motif	625	630	30.8	+	.	Name=PF3D7_1139300-D1_PF3D7_1136500+;Alias=;ID=PF3D7_1139300-D1-5-PF3D7_1136500;pvalue=0.000839;sequence=TGAACA;
PF3D7_1136500	fimo	nucleotide_motif	637	642	24.6	+	.	Name=PF3D7_1139300-D1_PF3D7_1136500+;Alias=;ID=PF3D7_1139300-D1-6-PF3D7_1136500;pvalue=0.00343;sequence=AGAAAA;
PF3D7_1136500	fimo	nucleotide_motif	965	970	24.6	-	.	Name=PF3D7_1139300-D1_PF3D7_1136500-;Alias=;ID=PF3D7_1139300-D1-7-PF3D7_1136500;pvalue=0.00343;sequence=AGAAAA;
PF3D7_1136500	fimo	nucleotide_motif	368	373	23.5	+	.	Name=PF3D7_1139300-D1_PF3D7_1136500+;Alias=;ID=PF3D7_1139300-D1-8-PF3D7_1136500;pvalue=0.0045;sequence=AAAACA;
PF3D7_1136500	fimo	nucleotide_motif	898	903	23.4	-	.	Name=PF3D7_1139300-D1_PF3D7_1136500-;Alias=;ID=PF3D7_1139300-D1-9-PF3D7_1136500;pvalue=0.00453;sequence=ACAACG;
PF3D7_1136600	fimo	nucleotide_motif	976	981	31.7	-	.	Name=PF3D7_1139300-D1_PF3D7_1136600-;Alias=;ID=PF3D7_1139300-D1-1-PF3D7_1136600;pvalue=0.000675;sequence=AGTACA;
PF3D7_1136600	fimo	nucleotide_motif	643	648	29.9	+	.	Name=PF3D7_1139300-D1_PF3D7_1136600+;Alias=;ID=PF3D7_1139300-D1-2-PF3D7_1136600;pvalue=0.00102;sequence=AGAACT;
PF3D7_1136600	fimo	nucleotide_motif	877	882	28.7	-	.	Name=PF3D7_1139300-D1_PF3D7_1136600-;Alias=;ID=PF3D7_1139300-D1-3-PF3D7_1136600;pvalue=0.00134;sequence=ACAACA;
PF3D7_1136600	fimo	nucleotide_motif	889	894	28.7	+	.	Name=PF3D7_1139300-D1_PF3D7_1136600+;Alias=;ID=PF3D7_1139300-D1-4-PF3D7_1136600;pvalue=0.00134;sequence=ACAACA;
PF3D7_1136600	fimo	nucleotide_motif	107	112	26.3	-	.	Name=PF3D7_1139300-D1_PF3D7_1136600-;Alias=;ID=PF3D7_1139300-D1-5-PF3D7_1136600;pvalue=0.00236;sequence=AGAATA;
PF3D7_1136600	fimo	nucleotide_motif	112	117	26.3	-	.	Name=PF3D7_1139300-D1_PF3D7_1136600-;Alias=;ID=PF3D7_1139300-D1-6-PF3D7_1136600;pvalue=0.00236;sequence=AGAATA;
PF3D7_1136600	fimo	nucleotide_motif	963	968	26.3	-	.	Name=PF3D7_1139300-D1_PF3D7_1136600-;Alias=;ID=PF3D7_1139300-D1-7-PF3D7_1136600;pvalue=0.00236;sequence=AGAATA;
PF3D7_1136600	fimo	nucleotide_motif	986	991	26.3	+	.	Name=PF3D7_1139300-D1_PF3D7_1136600+;Alias=;ID=PF3D7_1139300-D1-8-PF3D7_1136600;pvalue=0.00236;sequence=AGAATA;
PF3D7_1136600	fimo	nucleotide_motif	277	282	24.6	+	.	Name=PF3D7_1139300-D1_PF3D7_1136600+;Alias=;ID=PF3D7_1139300-D1-9-PF3D7_1136600;pvalue=0.00343;sequence=AGAAAA;
PF3D7_1136600	fimo	nucleotide_motif	490	495	24.6	+	.	Name=PF3D7_1139300-D1_PF3D7_1136600+;Alias=;ID=PF3D7_1139300-D1-10-PF3D7_1136600;pvalue=0.00343;sequence=AGAAAA;
PF3D7_1136600	fimo	nucleotide_motif	495	500	24.6	+	.	Name=PF3D7_1139300-D1_PF3D7_1136600+;Alias=;ID=PF3D7_1139300-D1-11-PF3D7_1136600;pvalue=0.00343;sequence=AGAAAA;
PF3D7_1136600	fimo	nucleotide_motif	782	787	24.6	+	.	Name=PF3D7_1139300-D1_PF3D7_1136600+;Alias=;ID=PF3D7_1139300-D1-12-PF3D7_1136600;pvalue=0.00343;sequence=AGAAAA;
PF3D7_1136600	fimo	nucleotide_motif	754	759	24.6	-	.	Name=PF3D7_1139300-D1_PF3D7_1136600-;Alias=;ID=PF3D7_1139300-D1-13-PF3D7_1136600;pvalue=0.00343;sequence=AGAAAA;
PF3D7_1136600	fimo	nucleotide_motif	67	72	23.5	-	.	Name=PF3D7_1139300-D1_PF3D7_1136600-;Alias=;ID=PF3D7_1139300-D1-14-PF3D7_1136600;pvalue=0.0045;sequence=AAAACA;
PF3D7_1136600	fimo	nucleotide_motif	653	658	23.5	-	.	Name=PF3D7_1139300-D1_PF3D7_1136600-;Alias=;ID=PF3D7_1139300-D1-15-PF3D7_1136600;pvalue=0.0045;sequence=AAAACA;
PF3D7_1136700	fimo	nucleotide_motif	840	845	30.8	+	.	Name=PF3D7_1139300-D1_PF3D7_1136700+;Alias=;ID=PF3D7_1139300-D1-1-PF3D7_1136700;pvalue=0.000839;sequence=TGAACA;
PF3D7_1136700	fimo	nucleotide_motif	102	107	29.3	-	.	Name=PF3D7_1139300-D1_PF3D7_1136700-;Alias=;ID=PF3D7_1139300-D1-2-PF3D7_1136700;pvalue=0.00118;sequence=AGAAGA;
PF3D7_1136700	fimo	nucleotide_motif	123	128	29.3	-	.	Name=PF3D7_1139300-D1_PF3D7_1136700-;Alias=;ID=PF3D7_1139300-D1-3-PF3D7_1136700;pvalue=0.00118;sequence=AGAAGA;
PF3D7_1136700	fimo	nucleotide_motif	136	141	29.3	+	.	Name=PF3D7_1139300-D1_PF3D7_1136700+;Alias=;ID=PF3D7_1139300-D1-4-PF3D7_1136700;pvalue=0.00118;sequence=AGAAGA;
PF3D7_1136700	fimo	nucleotide_motif	329	334	28.7	-	.	Name=PF3D7_1139300-D1_PF3D7_1136700-;Alias=;ID=PF3D7_1139300-D1-5-PF3D7_1136700;pvalue=0.00134;sequence=ACAACA;
PF3D7_1136700	fimo	nucleotide_motif	818	823	28.7	-	.	Name=PF3D7_1139300-D1_PF3D7_1136700-;Alias=;ID=PF3D7_1139300-D1-6-PF3D7_1136700;pvalue=0.00134;sequence=ACAACA;
PF3D7_1136700	fimo	nucleotide_motif	99	104	26.3	-	.	Name=PF3D7_1139300-D1_PF3D7_1136700-;Alias=;ID=PF3D7_1139300-D1-7-PF3D7_1136700;pvalue=0.00236;sequence=AGAATA;
PF3D7_1136700	fimo	nucleotide_motif	703	708	26.3	+	.	Name=PF3D7_1139300-D1_PF3D7_1136700+;Alias=;ID=PF3D7_1139300-D1-8-PF3D7_1136700;pvalue=0.00236;sequence=AGAATA;
PF3D7_1136700	fimo	nucleotide_motif	808	813	26.3	-	.	Name=PF3D7_1139300-D1_PF3D7_1136700-;Alias=;ID=PF3D7_1139300-D1-9-PF3D7_1136700;pvalue=0.00236;sequence=AGAATA;
PF3D7_1136700	fimo	nucleotide_motif	546	551	26.2	+	.	Name=PF3D7_1139300-D1_PF3D7_1136700+;Alias=;ID=PF3D7_1139300-D1-10-PF3D7_1136700;pvalue=0.00241;sequence=TGAACG;
PF3D7_1136700	fimo	nucleotide_motif	139	144	24.6	+	.	Name=PF3D7_1139300-D1_PF3D7_1136700+;Alias=;ID=PF3D7_1139300-D1-11-PF3D7_1136700;pvalue=0.00343;sequence=AGAAAA;
PF3D7_1136700	fimo	nucleotide_motif	556	561	24.6	+	.	Name=PF3D7_1139300-D1_PF3D7_1136700+;Alias=;ID=PF3D7_1139300-D1-12-PF3D7_1136700;pvalue=0.00343;sequence=AGAAAA;
PF3D7_1136700	fimo	nucleotide_motif	120	125	24.6	-	.	Name=PF3D7_1139300-D1_PF3D7_1136700-;Alias=;ID=PF3D7_1139300-D1-13-PF3D7_1136700;pvalue=0.00343;sequence=AGAAAA;
PF3D7_1136700	fimo	nucleotide_motif	170	175	24.6	-	.	Name=PF3D7_1139300-D1_PF3D7_1136700-;Alias=;ID=PF3D7_1139300-D1-14-PF3D7_1136700;pvalue=0.00343;sequence=AGAAAA;
PF3D7_1136700	fimo	nucleotide_motif	627	632	24.6	-	.	Name=PF3D7_1139300-D1_PF3D7_1136700-;Alias=;ID=PF3D7_1139300-D1-15-PF3D7_1136700;pvalue=0.00343;sequence=AGAAAA;
PF3D7_1136700	fimo	nucleotide_motif	954	959	24.6	-	.	Name=PF3D7_1139300-D1_PF3D7_1136700-;Alias=;ID=PF3D7_1139300-D1-16-PF3D7_1136700;pvalue=0.00343;sequence=AGAAAA;
PF3D7_1136700	fimo	nucleotide_motif	429	434	23.5	+	.	Name=PF3D7_1139300-D1_PF3D7_1136700+;Alias=;ID=PF3D7_1139300-D1-17-PF3D7_1136700;pvalue=0.0045;sequence=AAAACA;
PF3D7_1136700	fimo	nucleotide_motif	632	637	23.5	-	.	Name=PF3D7_1139300-D1_PF3D7_1136700-;Alias=;ID=PF3D7_1139300-D1-18-PF3D7_1136700;pvalue=0.0045;sequence=AAAACA;
PF3D7_1136700	fimo	nucleotide_motif	766	771	23.5	+	.	Name=PF3D7_1139300-D1_PF3D7_1136700+;Alias=;ID=PF3D7_1139300-D1-19-PF3D7_1136700;pvalue=0.0045;sequence=AAAACA;
PF3D7_1136800	fimo	nucleotide_motif	497	502	38	+	.	Name=PF3D7_1139300-D1_PF3D7_1136800+;Alias=;ID=PF3D7_1139300-D1-1-PF3D7_1136800;pvalue=0.000157;sequence=AGAACA;
PF3D7_1136800	fimo	nucleotide_motif	502	507	38	+	.	Name=PF3D7_1139300-D1_PF3D7_1136800+;Alias=;ID=PF3D7_1139300-D1-2-PF3D7_1136800;pvalue=0.000157;sequence=AGAACA;
PF3D7_1136800	fimo	nucleotide_motif	523	528	38	+	.	Name=PF3D7_1139300-D1_PF3D7_1136800+;Alias=;ID=PF3D7_1139300-D1-3-PF3D7_1136800;pvalue=0.000157;sequence=AGAACA;
PF3D7_1136800	fimo	nucleotide_motif	517	522	31.7	+	.	Name=PF3D7_1139300-D1_PF3D7_1136800+;Alias=;ID=PF3D7_1139300-D1-4-PF3D7_1136800;pvalue=0.000675;sequence=AGTACA;
PF3D7_1136800	fimo	nucleotide_motif	757	762	30.8	+	.	Name=PF3D7_1139300-D1_PF3D7_1136800+;Alias=;ID=PF3D7_1139300-D1-5-PF3D7_1136800;pvalue=0.000839;sequence=TGAACA;
PF3D7_1136800	fimo	nucleotide_motif	842	847	30.8	-	.	Name=PF3D7_1139300-D1_PF3D7_1136800-;Alias=;ID=PF3D7_1139300-D1-6-PF3D7_1136800;pvalue=0.000839;sequence=AGACCG;
PF3D7_1136800	fimo	nucleotide_motif	801	806	26.3	-	.	Name=PF3D7_1139300-D1_PF3D7_1136800-;Alias=;ID=PF3D7_1139300-D1-7-PF3D7_1136800;pvalue=0.00236;sequence=AGAATA;
PF3D7_1136800	fimo	nucleotide_motif	566	571	24.6	+	.	Name=PF3D7_1139300-D1_PF3D7_1136800+;Alias=;ID=PF3D7_1139300-D1-8-PF3D7_1136800;pvalue=0.00343;sequence=AGAAAA;
PF3D7_1136800	fimo	nucleotide_motif	578	583	24.6	+	.	Name=PF3D7_1139300-D1_PF3D7_1136800+;Alias=;ID=PF3D7_1139300-D1-9-PF3D7_1136800;pvalue=0.00343;sequence=AGAAAA;
PF3D7_1136800	fimo	nucleotide_motif	771	776	24.6	+	.	Name=PF3D7_1139300-D1_PF3D7_1136800+;Alias=;ID=PF3D7_1139300-D1-10-PF3D7_1136800;pvalue=0.00343;sequence=AGAAAA;
PF3D7_1136800	fimo	nucleotide_motif	869	874	24.6	+	.	Name=PF3D7_1139300-D1_PF3D7_1136800+;Alias=;ID=PF3D7_1139300-D1-11-PF3D7_1136800;pvalue=0.00343;sequence=AGAAAA;
PF3D7_1136800	fimo	nucleotide_motif	384	389	24.6	-	.	Name=PF3D7_1139300-D1_PF3D7_1136800-;Alias=;ID=PF3D7_1139300-D1-12-PF3D7_1136800;pvalue=0.00343;sequence=GGCACA;
PF3D7_1136800	fimo	nucleotide_motif	208	213	23.5	-	.	Name=PF3D7_1139300-D1_PF3D7_1136800-;Alias=;ID=PF3D7_1139300-D1-13-PF3D7_1136800;pvalue=0.0045;sequence=AAAACA;
PF3D7_1136800	fimo	nucleotide_motif	396	401	23.5	+	.	Name=PF3D7_1139300-D1_PF3D7_1136800+;Alias=;ID=PF3D7_1139300-D1-14-PF3D7_1136800;pvalue=0.0045;sequence=AAAACA;
PF3D7_1136800	fimo	nucleotide_motif	773	778	23.5	+	.	Name=PF3D7_1139300-D1_PF3D7_1136800+;Alias=;ID=PF3D7_1139300-D1-15-PF3D7_1136800;pvalue=0.0045;sequence=AAAACA;
PF3D7_1136800	fimo	nucleotide_motif	783	788	23.5	+	.	Name=PF3D7_1139300-D1_PF3D7_1136800+;Alias=;ID=PF3D7_1139300-D1-16-PF3D7_1136800;pvalue=0.0045;sequence=AAAACA;
PF3D7_1136800	fimo	nucleotide_motif	539	544	23.4	+	.	Name=PF3D7_1139300-D1_PF3D7_1136800+;Alias=;ID=PF3D7_1139300-D1-17-PF3D7_1136800;pvalue=0.00458;sequence=AGATCC;
PF3D7_1136800	fimo	nucleotide_motif	351	356	23.2	+	.	Name=PF3D7_1139300-D1_PF3D7_1136800+;Alias=;ID=PF3D7_1139300-D1-18-PF3D7_1136800;pvalue=0.00474;sequence=AGAATG;
PF3D7_1136900	fimo	nucleotide_motif	627	632	38	-	.	Name=PF3D7_1139300-D1_PF3D7_1136900-;Alias=;ID=PF3D7_1139300-D1-1-PF3D7_1136900;pvalue=0.000157;sequence=AGAACA;
PF3D7_1136900	fimo	nucleotide_motif	482	487	36.9	-	.	Name=PF3D7_1139300-D1_PF3D7_1136900-;Alias=;ID=PF3D7_1139300-D1-2-PF3D7_1136900;pvalue=0.000205;sequence=AGCACA;
PF3D7_1136900	fimo	nucleotide_motif	417	422	36	-	.	Name=PF3D7_1139300-D1_PF3D7_1136900-;Alias=;ID=PF3D7_1139300-D1-3-PF3D7_1136900;pvalue=0.000253;sequence=AGGACA;
PF3D7_1136900	fimo	nucleotide_motif	736	741	36	+	.	Name=PF3D7_1139300-D1_PF3D7_1136900+;Alias=;ID=PF3D7_1139300-D1-4-PF3D7_1136900;pvalue=0.000253;sequence=AGGACA;
PF3D7_1136900	fimo	nucleotide_motif	307	312	31.7	-	.	Name=PF3D7_1139300-D1_PF3D7_1136900-;Alias=;ID=PF3D7_1139300-D1-5-PF3D7_1136900;pvalue=0.000675;sequence=AGTACA;
PF3D7_1136900	fimo	nucleotide_motif	497	502	30.8	-	.	Name=PF3D7_1139300-D1_PF3D7_1136900-;Alias=;ID=PF3D7_1139300-D1-6-PF3D7_1136900;pvalue=0.000839;sequence=TGAACA;
PF3D7_1136900	fimo	nucleotide_motif	568	573	29.3	+	.	Name=PF3D7_1139300-D1_PF3D7_1136900+;Alias=;ID=PF3D7_1139300-D1-7-PF3D7_1136900;pvalue=0.00118;sequence=AGAAGA;
PF3D7_1136900	fimo	nucleotide_motif	183	188	28.7	+	.	Name=PF3D7_1139300-D1_PF3D7_1136900+;Alias=;ID=PF3D7_1139300-D1-8-PF3D7_1136900;pvalue=0.00134;sequence=ACAACA;
PF3D7_1136900	fimo	nucleotide_motif	368	373	28.7	+	.	Name=PF3D7_1139300-D1_PF3D7_1136900+;Alias=;ID=PF3D7_1139300-D1-9-PF3D7_1136900;pvalue=0.00134;sequence=ACAACA;
PF3D7_1136900	fimo	nucleotide_motif	768	773	26.3	-	.	Name=PF3D7_1139300-D1_PF3D7_1136900-;Alias=;ID=PF3D7_1139300-D1-10-PF3D7_1136900;pvalue=0.00236;sequence=AGAATA;
PF3D7_1136900	fimo	nucleotide_motif	190	195	24.6	+	.	Name=PF3D7_1139300-D1_PF3D7_1136900+;Alias=;ID=PF3D7_1139300-D1-11-PF3D7_1136900;pvalue=0.00343;sequence=AGAAAA;
PF3D7_1136900	fimo	nucleotide_motif	538	543	24.6	+	.	Name=PF3D7_1139300-D1_PF3D7_1136900+;Alias=;ID=PF3D7_1139300-D1-12-PF3D7_1136900;pvalue=0.00343;sequence=AGAAAA;
PF3D7_1136900	fimo	nucleotide_motif	547	552	24.6	+	.	Name=PF3D7_1139300-D1_PF3D7_1136900+;Alias=;ID=PF3D7_1139300-D1-13-PF3D7_1136900;pvalue=0.00343;sequence=AGAAAA;
PF3D7_1136900	fimo	nucleotide_motif	554	559	24.6	+	.	Name=PF3D7_1139300-D1_PF3D7_1136900+;Alias=;ID=PF3D7_1139300-D1-14-PF3D7_1136900;pvalue=0.00343;sequence=AGAAAA;
PF3D7_1136900	fimo	nucleotide_motif	561	566	24.6	+	.	Name=PF3D7_1139300-D1_PF3D7_1136900+;Alias=;ID=PF3D7_1139300-D1-15-PF3D7_1136900;pvalue=0.00343;sequence=AGAAAA;
PF3D7_1136900	fimo	nucleotide_motif	571	576	24.6	+	.	Name=PF3D7_1139300-D1_PF3D7_1136900+;Alias=;ID=PF3D7_1139300-D1-16-PF3D7_1136900;pvalue=0.00343;sequence=AGAAAA;
PF3D7_1136900	fimo	nucleotide_motif	460	465	24.6	-	.	Name=PF3D7_1139300-D1_PF3D7_1136900-;Alias=;ID=PF3D7_1139300-D1-17-PF3D7_1136900;pvalue=0.00343;sequence=AGAAAA;
PF3D7_1136900	fimo	nucleotide_motif	777	782	24.6	-	.	Name=PF3D7_1139300-D1_PF3D7_1136900-;Alias=;ID=PF3D7_1139300-D1-18-PF3D7_1136900;pvalue=0.00343;sequence=AGAAAA;
PF3D7_1136900	fimo	nucleotide_motif	838	843	24.6	-	.	Name=PF3D7_1139300-D1_PF3D7_1136900-;Alias=;ID=PF3D7_1139300-D1-19-PF3D7_1136900;pvalue=0.00343;sequence=AGAAAA;
PF3D7_1136900	fimo	nucleotide_motif	847	852	24.6	-	.	Name=PF3D7_1139300-D1_PF3D7_1136900-;Alias=;ID=PF3D7_1139300-D1-20-PF3D7_1136900;pvalue=0.00343;sequence=AGAAAA;
PF3D7_1136900	fimo	nucleotide_motif	906	911	24.6	-	.	Name=PF3D7_1139300-D1_PF3D7_1136900-;Alias=;ID=PF3D7_1139300-D1-21-PF3D7_1136900;pvalue=0.00343;sequence=AGAAAA;
PF3D7_1136900	fimo	nucleotide_motif	935	940	24.6	-	.	Name=PF3D7_1139300-D1_PF3D7_1136900-;Alias=;ID=PF3D7_1139300-D1-22-PF3D7_1136900;pvalue=0.00343;sequence=AGAAAA;
PF3D7_1136900	fimo	nucleotide_motif	984	989	24.6	-	.	Name=PF3D7_1139300-D1_PF3D7_1136900-;Alias=;ID=PF3D7_1139300-D1-23-PF3D7_1136900;pvalue=0.00343;sequence=AGAAAA;
PF3D7_1136900	fimo	nucleotide_motif	148	153	23.5	-	.	Name=PF3D7_1139300-D1_PF3D7_1136900-;Alias=;ID=PF3D7_1139300-D1-24-PF3D7_1136900;pvalue=0.0045;sequence=AAAACA;
PF3D7_1136900	fimo	nucleotide_motif	192	197	23.5	+	.	Name=PF3D7_1139300-D1_PF3D7_1136900+;Alias=;ID=PF3D7_1139300-D1-25-PF3D7_1136900;pvalue=0.0045;sequence=AAAACA;
PF3D7_1136900	fimo	nucleotide_motif	426	431	23.5	-	.	Name=PF3D7_1139300-D1_PF3D7_1136900-;Alias=;ID=PF3D7_1139300-D1-26-PF3D7_1136900;pvalue=0.0045;sequence=AAAACA;
PF3D7_1136900	fimo	nucleotide_motif	869	874	23.5	-	.	Name=PF3D7_1139300-D1_PF3D7_1136900-;Alias=;ID=PF3D7_1139300-D1-27-PF3D7_1136900;pvalue=0.0045;sequence=AAAACA;
PF3D7_1137100	fimo	nucleotide_motif	285	290	38	+	.	Name=PF3D7_1139300-D1_PF3D7_1137100+;Alias=;ID=PF3D7_1139300-D1-1-PF3D7_1137100;pvalue=0.000157;sequence=AGAACA;
PF3D7_1137100	fimo	nucleotide_motif	824	829	38	+	.	Name=PF3D7_1139300-D1_PF3D7_1137100+;Alias=;ID=PF3D7_1139300-D1-2-PF3D7_1137100;pvalue=0.000157;sequence=AGAACA;
PF3D7_1137100	fimo	nucleotide_motif	919	924	38	+	.	Name=PF3D7_1139300-D1_PF3D7_1137100+;Alias=;ID=PF3D7_1139300-D1-3-PF3D7_1137100;pvalue=0.000157;sequence=AGAACA;
PF3D7_1137100	fimo	nucleotide_motif	259	264	34.9	+	.	Name=PF3D7_1139300-D1_PF3D7_1137100+;Alias=;ID=PF3D7_1139300-D1-4-PF3D7_1137100;pvalue=0.000326;sequence=AGACCA;
PF3D7_1137100	fimo	nucleotide_motif	303	308	32.9	-	.	Name=PF3D7_1139300-D1_PF3D7_1137100-;Alias=;ID=PF3D7_1139300-D1-5-PF3D7_1137100;pvalue=0.00051;sequence=AGATCA;
PF3D7_1137100	fimo	nucleotide_motif	382	387	31.7	-	.	Name=PF3D7_1139300-D1_PF3D7_1137100-;Alias=;ID=PF3D7_1139300-D1-6-PF3D7_1137100;pvalue=0.000675;sequence=AGTACA;
PF3D7_1137100	fimo	nucleotide_motif	643	648	26.3	-	.	Name=PF3D7_1139300-D1_PF3D7_1137100-;Alias=;ID=PF3D7_1139300-D1-7-PF3D7_1137100;pvalue=0.00236;sequence=AGAATA;
PF3D7_1137100	fimo	nucleotide_motif	818	823	26.3	+	.	Name=PF3D7_1139300-D1_PF3D7_1137100+;Alias=;ID=PF3D7_1139300-D1-8-PF3D7_1137100;pvalue=0.00236;sequence=AGAATA;
PF3D7_1137100	fimo	nucleotide_motif	676	681	24.6	+	.	Name=PF3D7_1139300-D1_PF3D7_1137100+;Alias=;ID=PF3D7_1139300-D1-9-PF3D7_1137100;pvalue=0.00343;sequence=AGAAAA;
PF3D7_1137100	fimo	nucleotide_motif	840	845	24.6	+	.	Name=PF3D7_1139300-D1_PF3D7_1137100+;Alias=;ID=PF3D7_1139300-D1-10-PF3D7_1137100;pvalue=0.00343;sequence=AGAAAA;
PF3D7_1137100	fimo	nucleotide_motif	45	50	24.6	-	.	Name=PF3D7_1139300-D1_PF3D7_1137100-;Alias=;ID=PF3D7_1139300-D1-11-PF3D7_1137100;pvalue=0.00343;sequence=AGAAAA;
PF3D7_1137100	fimo	nucleotide_motif	50	55	24.6	-	.	Name=PF3D7_1139300-D1_PF3D7_1137100-;Alias=;ID=PF3D7_1139300-D1-12-PF3D7_1137100;pvalue=0.00343;sequence=AGAAAA;
PF3D7_1137100	fimo	nucleotide_motif	55	60	24.6	-	.	Name=PF3D7_1139300-D1_PF3D7_1137100-;Alias=;ID=PF3D7_1139300-D1-13-PF3D7_1137100;pvalue=0.00343;sequence=AGAAAA;
PF3D7_1137100	fimo	nucleotide_motif	60	65	24.6	-	.	Name=PF3D7_1139300-D1_PF3D7_1137100-;Alias=;ID=PF3D7_1139300-D1-14-PF3D7_1137100;pvalue=0.00343;sequence=AGAAAA;
PF3D7_1137100	fimo	nucleotide_motif	79	84	24.6	-	.	Name=PF3D7_1139300-D1_PF3D7_1137100-;Alias=;ID=PF3D7_1139300-D1-15-PF3D7_1137100;pvalue=0.00343;sequence=AGAAAA;
PF3D7_1137100	fimo	nucleotide_motif	808	813	24.6	-	.	Name=PF3D7_1139300-D1_PF3D7_1137100-;Alias=;ID=PF3D7_1139300-D1-16-PF3D7_1137100;pvalue=0.00343;sequence=AGAAAA;
PF3D7_1137100	fimo	nucleotide_motif	323	328	24.6	+	.	Name=PF3D7_1139300-D1_PF3D7_1137100+;Alias=;ID=PF3D7_1139300-D1-17-PF3D7_1137100;pvalue=0.00348;sequence=AGAAGG;
PF3D7_1137100	fimo	nucleotide_motif	806	811	23.5	-	.	Name=PF3D7_1139300-D1_PF3D7_1137100-;Alias=;ID=PF3D7_1139300-D1-18-PF3D7_1137100;pvalue=0.0045;sequence=AAAACA;
PF3D7_1137100	fimo	nucleotide_motif	885	890	23.4	+	.	Name=PF3D7_1139300-D1_PF3D7_1137100+;Alias=;ID=PF3D7_1139300-D1-19-PF3D7_1137100;pvalue=0.00453;sequence=GGGACA;
PF3D7_1137200	fimo	nucleotide_motif	454	459	29.3	-	.	Name=PF3D7_1139300-D1_PF3D7_1137200-;Alias=;ID=PF3D7_1139300-D1-1-PF3D7_1137200;pvalue=0.00118;sequence=AGAAGA;
PF3D7_1137200	fimo	nucleotide_motif	610	615	28.7	-	.	Name=PF3D7_1139300-D1_PF3D7_1137200-;Alias=;ID=PF3D7_1139300-D1-2-PF3D7_1137200;pvalue=0.00134;sequence=ACAACA;
PF3D7_1137200	fimo	nucleotide_motif	451	456	24.6	-	.	Name=PF3D7_1139300-D1_PF3D7_1137200-;Alias=;ID=PF3D7_1139300-D1-3-PF3D7_1137200;pvalue=0.00343;sequence=AGAAAA;
PF3D7_1137200	fimo	nucleotide_motif	461	466	24.6	-	.	Name=PF3D7_1139300-D1_PF3D7_1137200-;Alias=;ID=PF3D7_1139300-D1-4-PF3D7_1137200;pvalue=0.00343;sequence=AGAAAA;
PF3D7_1137200	fimo	nucleotide_motif	496	501	24.6	-	.	Name=PF3D7_1139300-D1_PF3D7_1137200-;Alias=;ID=PF3D7_1139300-D1-5-PF3D7_1137200;pvalue=0.00343;sequence=AGAAAA;
PF3D7_1137200	fimo	nucleotide_motif	883	888	24.6	-	.	Name=PF3D7_1139300-D1_PF3D7_1137200-;Alias=;ID=PF3D7_1139300-D1-6-PF3D7_1137200;pvalue=0.00343;sequence=AGAAAA;
PF3D7_1137200	fimo	nucleotide_motif	750	755	24.6	+	.	Name=PF3D7_1139300-D1_PF3D7_1137200+;Alias=;ID=PF3D7_1139300-D1-7-PF3D7_1137200;pvalue=0.00348;sequence=AGAAGG;
PF3D7_1137200	fimo	nucleotide_motif	57	62	23.5	-	.	Name=PF3D7_1139300-D1_PF3D7_1137200-;Alias=;ID=PF3D7_1139300-D1-8-PF3D7_1137200;pvalue=0.0045;sequence=AAAACA;
PF3D7_1137200	fimo	nucleotide_motif	106	111	23.5	+	.	Name=PF3D7_1139300-D1_PF3D7_1137200+;Alias=;ID=PF3D7_1139300-D1-9-PF3D7_1137200;pvalue=0.0045;sequence=AAAACA;
PF3D7_1137200	fimo	nucleotide_motif	216	221	23.5	+	.	Name=PF3D7_1139300-D1_PF3D7_1137200+;Alias=;ID=PF3D7_1139300-D1-10-PF3D7_1137200;pvalue=0.0045;sequence=AAAACA;
PF3D7_1137200	fimo	nucleotide_motif	274	279	23.5	-	.	Name=PF3D7_1139300-D1_PF3D7_1137200-;Alias=;ID=PF3D7_1139300-D1-11-PF3D7_1137200;pvalue=0.0045;sequence=AAAACA;
PF3D7_1137200	fimo	nucleotide_motif	486	491	23.5	-	.	Name=PF3D7_1139300-D1_PF3D7_1137200-;Alias=;ID=PF3D7_1139300-D1-12-PF3D7_1137200;pvalue=0.0045;sequence=AAAACA;
PF3D7_1137200	fimo	nucleotide_motif	613	618	23.5	-	.	Name=PF3D7_1139300-D1_PF3D7_1137200-;Alias=;ID=PF3D7_1139300-D1-13-PF3D7_1137200;pvalue=0.0045;sequence=AAAACA;
PF3D7_1137200	fimo	nucleotide_motif	619	624	23.5	-	.	Name=PF3D7_1139300-D1_PF3D7_1137200-;Alias=;ID=PF3D7_1139300-D1-14-PF3D7_1137200;pvalue=0.0045;sequence=AAAACA;
PF3D7_1137200	fimo	nucleotide_motif	811	816	23.5	+	.	Name=PF3D7_1139300-D1_PF3D7_1137200+;Alias=;ID=PF3D7_1139300-D1-15-PF3D7_1137200;pvalue=0.0045;sequence=AAAACA;
PF3D7_1137200	fimo	nucleotide_motif	429	434	23.4	-	.	Name=PF3D7_1139300-D1_PF3D7_1137200-;Alias=;ID=PF3D7_1139300-D1-16-PF3D7_1137200;pvalue=0.00453;sequence=ACAACG;
PF3D7_1137300	fimo	nucleotide_motif	185	190	38	+	.	Name=PF3D7_1139300-D1_PF3D7_1137300+;Alias=;ID=PF3D7_1139300-D1-1-PF3D7_1137300;pvalue=0.000157;sequence=AGAACA;
PF3D7_1137300	fimo	nucleotide_motif	335	340	38	-	.	Name=PF3D7_1139300-D1_PF3D7_1137300-;Alias=;ID=PF3D7_1139300-D1-2-PF3D7_1137300;pvalue=0.000157;sequence=AGAACA;
PF3D7_1137300	fimo	nucleotide_motif	861	866	38	-	.	Name=PF3D7_1139300-D1_PF3D7_1137300-;Alias=;ID=PF3D7_1139300-D1-3-PF3D7_1137300;pvalue=0.000157;sequence=AGAACA;
PF3D7_1137300	fimo	nucleotide_motif	723	728	30.8	+	.	Name=PF3D7_1139300-D1_PF3D7_1137300+;Alias=;ID=PF3D7_1139300-D1-4-PF3D7_1137300;pvalue=0.000839;sequence=TGAACA;
PF3D7_1137300	fimo	nucleotide_motif	347	352	28.7	+	.	Name=PF3D7_1139300-D1_PF3D7_1137300+;Alias=;ID=PF3D7_1139300-D1-5-PF3D7_1137300;pvalue=0.00134;sequence=ACAACA;
PF3D7_1137300	fimo	nucleotide_motif	237	242	26.3	+	.	Name=PF3D7_1139300-D1_PF3D7_1137300+;Alias=;ID=PF3D7_1139300-D1-6-PF3D7_1137300;pvalue=0.00236;sequence=AGAATA;
PF3D7_1137300	fimo	nucleotide_motif	900	905	26.3	+	.	Name=PF3D7_1139300-D1_PF3D7_1137300+;Alias=;ID=PF3D7_1139300-D1-7-PF3D7_1137300;pvalue=0.00236;sequence=AGAATA;
PF3D7_1137300	fimo	nucleotide_motif	111	116	24.6	-	.	Name=PF3D7_1139300-D1_PF3D7_1137300-;Alias=;ID=PF3D7_1139300-D1-8-PF3D7_1137300;pvalue=0.00343;sequence=AGAAAA;
PF3D7_1137300	fimo	nucleotide_motif	493	498	24.6	-	.	Name=PF3D7_1139300-D1_PF3D7_1137300-;Alias=;ID=PF3D7_1139300-D1-9-PF3D7_1137300;pvalue=0.00343;sequence=AGAAAA;
PF3D7_1137300	fimo	nucleotide_motif	290	295	23.5	-	.	Name=PF3D7_1139300-D1_PF3D7_1137300-;Alias=;ID=PF3D7_1139300-D1-10-PF3D7_1137300;pvalue=0.0045;sequence=AAAACA;
PF3D7_1137300	fimo	nucleotide_motif	592	597	23.5	+	.	Name=PF3D7_1139300-D1_PF3D7_1137300+;Alias=;ID=PF3D7_1139300-D1-11-PF3D7_1137300;pvalue=0.0045;sequence=AAAACA;
PF3D7_1137300	fimo	nucleotide_motif	738	743	23.5	+	.	Name=PF3D7_1139300-D1_PF3D7_1137300+;Alias=;ID=PF3D7_1139300-D1-12-PF3D7_1137300;pvalue=0.0045;sequence=AAAACA;
PF3D7_1137300	fimo	nucleotide_motif	315	320	23.4	-	.	Name=PF3D7_1139300-D1_PF3D7_1137300-;Alias=;ID=PF3D7_1139300-D1-13-PF3D7_1137300;pvalue=0.00453;sequence=GGGACA;
PF3D7_1137400	fimo	nucleotide_motif	846	851	38	+	.	Name=PF3D7_1139300-D1_PF3D7_1137400+;Alias=;ID=PF3D7_1139300-D1-1-PF3D7_1137400;pvalue=0.000157;sequence=AGAACA;
PF3D7_1137400	fimo	nucleotide_motif	546	551	31.7	-	.	Name=PF3D7_1139300-D1_PF3D7_1137400-;Alias=;ID=PF3D7_1139300-D1-2-PF3D7_1137400;pvalue=0.000675;sequence=AGTACA;
PF3D7_1137400	fimo	nucleotide_motif	940	945	26.3	-	.	Name=PF3D7_1139300-D1_PF3D7_1137400-;Alias=;ID=PF3D7_1139300-D1-3-PF3D7_1137400;pvalue=0.00236;sequence=AGAATA;
PF3D7_1137400	fimo	nucleotide_motif	969	974	26.3	-	.	Name=PF3D7_1139300-D1_PF3D7_1137400-;Alias=;ID=PF3D7_1139300-D1-4-PF3D7_1137400;pvalue=0.00236;sequence=AGAATA;
PF3D7_1137400	fimo	nucleotide_motif	84	89	24.6	+	.	Name=PF3D7_1139300-D1_PF3D7_1137400+;Alias=;ID=PF3D7_1139300-D1-5-PF3D7_1137400;pvalue=0.00343;sequence=AGAAAA;
PF3D7_1137400	fimo	nucleotide_motif	859	864	24.6	+	.	Name=PF3D7_1139300-D1_PF3D7_1137400+;Alias=;ID=PF3D7_1139300-D1-6-PF3D7_1137400;pvalue=0.00343;sequence=AGAAAA;
PF3D7_1137400	fimo	nucleotide_motif	680	685	24.6	-	.	Name=PF3D7_1139300-D1_PF3D7_1137400-;Alias=;ID=PF3D7_1139300-D1-7-PF3D7_1137400;pvalue=0.00343;sequence=AGAAAA;
PF3D7_1137400	fimo	nucleotide_motif	796	801	24.6	+	.	Name=PF3D7_1139300-D1_PF3D7_1137400+;Alias=;ID=PF3D7_1139300-D1-8-PF3D7_1137400;pvalue=0.00343;sequence=GGCACA;
PF3D7_1137400	fimo	nucleotide_motif	28	33	23.5	+	.	Name=PF3D7_1139300-D1_PF3D7_1137400+;Alias=;ID=PF3D7_1139300-D1-9-PF3D7_1137400;pvalue=0.0045;sequence=AAAACA;
PF3D7_1137400	fimo	nucleotide_motif	678	683	23.5	-	.	Name=PF3D7_1139300-D1_PF3D7_1137400-;Alias=;ID=PF3D7_1139300-D1-10-PF3D7_1137400;pvalue=0.0045;sequence=AAAACA;
PF3D7_1137500	fimo	nucleotide_motif	340	345	36.9	+	.	Name=PF3D7_1139300-D1_PF3D7_1137500+;Alias=;ID=PF3D7_1139300-D1-1-PF3D7_1137500;pvalue=0.000205;sequence=AGCACA;
PF3D7_1137500	fimo	nucleotide_motif	585	590	36.9	-	.	Name=PF3D7_1139300-D1_PF3D7_1137500-;Alias=;ID=PF3D7_1139300-D1-2-PF3D7_1137500;pvalue=0.000205;sequence=AGCACA;
PF3D7_1137500	fimo	nucleotide_motif	92	97	36	+	.	Name=PF3D7_1139300-D1_PF3D7_1137500+;Alias=;ID=PF3D7_1139300-D1-3-PF3D7_1137500;pvalue=0.000253;sequence=AGGACA;
PF3D7_1137500	fimo	nucleotide_motif	110	115	36	+	.	Name=PF3D7_1139300-D1_PF3D7_1137500+;Alias=;ID=PF3D7_1139300-D1-4-PF3D7_1137500;pvalue=0.000253;sequence=AGGACA;
PF3D7_1137500	fimo	nucleotide_motif	128	133	36	+	.	Name=PF3D7_1139300-D1_PF3D7_1137500+;Alias=;ID=PF3D7_1139300-D1-5-PF3D7_1137500;pvalue=0.000253;sequence=AGGACA;
PF3D7_1137500	fimo	nucleotide_motif	146	151	36	+	.	Name=PF3D7_1139300-D1_PF3D7_1137500+;Alias=;ID=PF3D7_1139300-D1-6-PF3D7_1137500;pvalue=0.000253;sequence=AGGACA;
PF3D7_1137500	fimo	nucleotide_motif	164	169	36	+	.	Name=PF3D7_1139300-D1_PF3D7_1137500+;Alias=;ID=PF3D7_1139300-D1-7-PF3D7_1137500;pvalue=0.000253;sequence=AGGACA;
PF3D7_1137500	fimo	nucleotide_motif	222	227	32.9	+	.	Name=PF3D7_1139300-D1_PF3D7_1137500+;Alias=;ID=PF3D7_1139300-D1-8-PF3D7_1137500;pvalue=0.00051;sequence=AGATCA;
PF3D7_1137500	fimo	nucleotide_motif	265	270	24.6	+	.	Name=PF3D7_1139300-D1_PF3D7_1137500+;Alias=;ID=PF3D7_1139300-D1-9-PF3D7_1137500;pvalue=0.00343;sequence=AGAAAA;
PF3D7_1137500	fimo	nucleotide_motif	324	329	24.6	+	.	Name=PF3D7_1139300-D1_PF3D7_1137500+;Alias=;ID=PF3D7_1139300-D1-10-PF3D7_1137500;pvalue=0.00343;sequence=AGAAAA;
PF3D7_1137500	fimo	nucleotide_motif	453	458	24.6	+	.	Name=PF3D7_1139300-D1_PF3D7_1137500+;Alias=;ID=PF3D7_1139300-D1-11-PF3D7_1137500;pvalue=0.00343;sequence=AGAAAA;
PF3D7_1137500	fimo	nucleotide_motif	972	977	24.6	-	.	Name=PF3D7_1139300-D1_PF3D7_1137500-;Alias=;ID=PF3D7_1139300-D1-12-PF3D7_1137500;pvalue=0.00343;sequence=AGAAAA;
PF3D7_1137500	fimo	nucleotide_motif	38	43	23.4	+	.	Name=PF3D7_1139300-D1_PF3D7_1137500+;Alias=;ID=PF3D7_1139300-D1-13-PF3D7_1137500;pvalue=0.00453;sequence=GGGACA;
PF3D7_1137500	fimo	nucleotide_motif	56	61	23.4	+	.	Name=PF3D7_1139300-D1_PF3D7_1137500+;Alias=;ID=PF3D7_1139300-D1-14-PF3D7_1137500;pvalue=0.00453;sequence=GGGACA;
PF3D7_1137600	fimo	nucleotide_motif	803	808	36	-	.	Name=PF3D7_1139300-D1_PF3D7_1137600-;Alias=;ID=PF3D7_1139300-D1-1-PF3D7_1137600;pvalue=0.000253;sequence=AGGACA;
PF3D7_1137600	fimo	nucleotide_motif	100	105	34.9	-	.	Name=PF3D7_1139300-D1_PF3D7_1137600-;Alias=;ID=PF3D7_1139300-D1-2-PF3D7_1137600;pvalue=0.000326;sequence=AGAGCA;
PF3D7_1137600	fimo	nucleotide_motif	50	55	31.7	-	.	Name=PF3D7_1139300-D1_PF3D7_1137600-;Alias=;ID=PF3D7_1139300-D1-3-PF3D7_1137600;pvalue=0.000675;sequence=AGTACA;
PF3D7_1137600	fimo	nucleotide_motif	224	229	31.7	+	.	Name=PF3D7_1139300-D1_PF3D7_1137600+;Alias=;ID=PF3D7_1139300-D1-4-PF3D7_1137600;pvalue=0.000675;sequence=AGTACA;
PF3D7_1137600	fimo	nucleotide_motif	413	418	29.3	+	.	Name=PF3D7_1139300-D1_PF3D7_1137600+;Alias=;ID=PF3D7_1139300-D1-5-PF3D7_1137600;pvalue=0.00118;sequence=AGAAGA;
PF3D7_1137600	fimo	nucleotide_motif	917	922	29.3	+	.	Name=PF3D7_1139300-D1_PF3D7_1137600+;Alias=;ID=PF3D7_1139300-D1-6-PF3D7_1137600;pvalue=0.00118;sequence=AGAAGA;
PF3D7_1137600	fimo	nucleotide_motif	161	166	28.7	-	.	Name=PF3D7_1139300-D1_PF3D7_1137600-;Alias=;ID=PF3D7_1139300-D1-7-PF3D7_1137600;pvalue=0.00134;sequence=ACAACA;
PF3D7_1137600	fimo	nucleotide_motif	416	421	26.3	+	.	Name=PF3D7_1139300-D1_PF3D7_1137600+;Alias=;ID=PF3D7_1139300-D1-8-PF3D7_1137600;pvalue=0.00236;sequence=AGAATA;
PF3D7_1137600	fimo	nucleotide_motif	834	839	26.3	-	.	Name=PF3D7_1139300-D1_PF3D7_1137600-;Alias=;ID=PF3D7_1139300-D1-9-PF3D7_1137600;pvalue=0.00236;sequence=AGAATA;
PF3D7_1137600	fimo	nucleotide_motif	926	931	26.3	+	.	Name=PF3D7_1139300-D1_PF3D7_1137600+;Alias=;ID=PF3D7_1139300-D1-10-PF3D7_1137600;pvalue=0.00236;sequence=AGAATA;
PF3D7_1137600	fimo	nucleotide_motif	308	313	24.6	+	.	Name=PF3D7_1139300-D1_PF3D7_1137600+;Alias=;ID=PF3D7_1139300-D1-11-PF3D7_1137600;pvalue=0.00343;sequence=AGAAAA;
PF3D7_1137600	fimo	nucleotide_motif	404	409	24.6	+	.	Name=PF3D7_1139300-D1_PF3D7_1137600+;Alias=;ID=PF3D7_1139300-D1-12-PF3D7_1137600;pvalue=0.00343;sequence=AGAAAA;
PF3D7_1137600	fimo	nucleotide_motif	507	512	24.6	+	.	Name=PF3D7_1139300-D1_PF3D7_1137600+;Alias=;ID=PF3D7_1139300-D1-13-PF3D7_1137600;pvalue=0.00343;sequence=AGAAAA;
PF3D7_1137600	fimo	nucleotide_motif	920	925	24.6	+	.	Name=PF3D7_1139300-D1_PF3D7_1137600+;Alias=;ID=PF3D7_1139300-D1-14-PF3D7_1137600;pvalue=0.00343;sequence=AGAAAA;
PF3D7_1137600	fimo	nucleotide_motif	270	275	24.6	-	.	Name=PF3D7_1139300-D1_PF3D7_1137600-;Alias=;ID=PF3D7_1139300-D1-15-PF3D7_1137600;pvalue=0.00343;sequence=AGAAAA;
PF3D7_1137600	fimo	nucleotide_motif	73	78	23.2	-	.	Name=PF3D7_1139300-D1_PF3D7_1137600-;Alias=;ID=PF3D7_1139300-D1-16-PF3D7_1137600;pvalue=0.00474;sequence=AGAATG;
PF3D7_1137600	fimo	nucleotide_motif	204	209	23.2	+	.	Name=PF3D7_1139300-D1_PF3D7_1137600+;Alias=;ID=PF3D7_1139300-D1-17-PF3D7_1137600;pvalue=0.00474;sequence=AGAATG;
PF3D7_1137700	fimo	nucleotide_motif	172	177	37.4	-	.	Name=PF3D7_1139300-D1_PF3D7_1137700-;Alias=;ID=PF3D7_1139300-D1-1-PF3D7_1137700;pvalue=0.000181;sequence=AGAACG;
PF3D7_1137700	fimo	nucleotide_motif	389	394	36	+	.	Name=PF3D7_1139300-D1_PF3D7_1137700+;Alias=;ID=PF3D7_1139300-D1-2-PF3D7_1137700;pvalue=0.000253;sequence=AGGACA;
PF3D7_1137700	fimo	nucleotide_motif	968	973	31.7	-	.	Name=PF3D7_1139300-D1_PF3D7_1137700-;Alias=;ID=PF3D7_1139300-D1-3-PF3D7_1137700;pvalue=0.000675;sequence=AGTACA;
PF3D7_1137700	fimo	nucleotide_motif	78	83	29.9	+	.	Name=PF3D7_1139300-D1_PF3D7_1137700+;Alias=;ID=PF3D7_1139300-D1-4-PF3D7_1137700;pvalue=0.00102;sequence=AGAACT;
PF3D7_1137700	fimo	nucleotide_motif	96	101	29.3	-	.	Name=PF3D7_1139300-D1_PF3D7_1137700-;Alias=;ID=PF3D7_1139300-D1-5-PF3D7_1137700;pvalue=0.00118;sequence=AGAAGA;
PF3D7_1137700	fimo	nucleotide_motif	275	280	29.3	-	.	Name=PF3D7_1139300-D1_PF3D7_1137700-;Alias=;ID=PF3D7_1139300-D1-6-PF3D7_1137700;pvalue=0.00118;sequence=AGAAGA;
PF3D7_1137700	fimo	nucleotide_motif	779	784	29.3	-	.	Name=PF3D7_1139300-D1_PF3D7_1137700-;Alias=;ID=PF3D7_1139300-D1-7-PF3D7_1137700;pvalue=0.00118;sequence=AGAAGA;
PF3D7_1137700	fimo	nucleotide_motif	266	271	26.3	-	.	Name=PF3D7_1139300-D1_PF3D7_1137700-;Alias=;ID=PF3D7_1139300-D1-8-PF3D7_1137700;pvalue=0.00236;sequence=AGAATA;
PF3D7_1137700	fimo	nucleotide_motif	358	363	26.3	+	.	Name=PF3D7_1139300-D1_PF3D7_1137700+;Alias=;ID=PF3D7_1139300-D1-9-PF3D7_1137700;pvalue=0.00236;sequence=AGAATA;
PF3D7_1137700	fimo	nucleotide_motif	776	781	26.3	-	.	Name=PF3D7_1139300-D1_PF3D7_1137700-;Alias=;ID=PF3D7_1139300-D1-10-PF3D7_1137700;pvalue=0.00236;sequence=AGAATA;
PF3D7_1137700	fimo	nucleotide_motif	73	78	24.6	+	.	Name=PF3D7_1139300-D1_PF3D7_1137700+;Alias=;ID=PF3D7_1139300-D1-11-PF3D7_1137700;pvalue=0.00343;sequence=AGAAAA;
PF3D7_1137700	fimo	nucleotide_motif	922	927	24.6	+	.	Name=PF3D7_1139300-D1_PF3D7_1137700+;Alias=;ID=PF3D7_1139300-D1-12-PF3D7_1137700;pvalue=0.00343;sequence=AGAAAA;
PF3D7_1137700	fimo	nucleotide_motif	117	122	24.6	-	.	Name=PF3D7_1139300-D1_PF3D7_1137700-;Alias=;ID=PF3D7_1139300-D1-13-PF3D7_1137700;pvalue=0.00343;sequence=AGAAAA;
PF3D7_1137700	fimo	nucleotide_motif	142	147	24.6	-	.	Name=PF3D7_1139300-D1_PF3D7_1137700-;Alias=;ID=PF3D7_1139300-D1-14-PF3D7_1137700;pvalue=0.00343;sequence=AGAAAA;
PF3D7_1137700	fimo	nucleotide_motif	188	193	24.6	-	.	Name=PF3D7_1139300-D1_PF3D7_1137700-;Alias=;ID=PF3D7_1139300-D1-15-PF3D7_1137700;pvalue=0.00343;sequence=AGAAAA;
PF3D7_1137700	fimo	nucleotide_motif	272	277	24.6	-	.	Name=PF3D7_1139300-D1_PF3D7_1137700-;Alias=;ID=PF3D7_1139300-D1-16-PF3D7_1137700;pvalue=0.00343;sequence=AGAAAA;
PF3D7_1137700	fimo	nucleotide_motif	685	690	24.6	-	.	Name=PF3D7_1139300-D1_PF3D7_1137700-;Alias=;ID=PF3D7_1139300-D1-17-PF3D7_1137700;pvalue=0.00343;sequence=AGAAAA;
PF3D7_1137700	fimo	nucleotide_motif	788	793	24.6	-	.	Name=PF3D7_1139300-D1_PF3D7_1137700-;Alias=;ID=PF3D7_1139300-D1-18-PF3D7_1137700;pvalue=0.00343;sequence=AGAAAA;
PF3D7_1137700	fimo	nucleotide_motif	884	889	24.6	-	.	Name=PF3D7_1139300-D1_PF3D7_1137700-;Alias=;ID=PF3D7_1139300-D1-19-PF3D7_1137700;pvalue=0.00343;sequence=AGAAAA;
PF3D7_1137700	fimo	nucleotide_motif	988	993	23.2	-	.	Name=PF3D7_1139300-D1_PF3D7_1137700-;Alias=;ID=PF3D7_1139300-D1-20-PF3D7_1137700;pvalue=0.00474;sequence=AGAATG;
PF3D7_1137800	fimo	nucleotide_motif	316	321	38	-	.	Name=PF3D7_1139300-D1_PF3D7_1137800-;Alias=;ID=PF3D7_1139300-D1-1-PF3D7_1137800;pvalue=0.000157;sequence=AGAACA;
PF3D7_1137800	fimo	nucleotide_motif	210	215	34.6	+	.	Name=PF3D7_1139300-D1_PF3D7_1137800+;Alias=;ID=PF3D7_1139300-D1-2-PF3D7_1137800;pvalue=0.00035;sequence=CGAACA;
PF3D7_1137800	fimo	nucleotide_motif	309	314	34.6	-	.	Name=PF3D7_1139300-D1_PF3D7_1137800-;Alias=;ID=PF3D7_1139300-D1-3-PF3D7_1137800;pvalue=0.00035;sequence=CGAACA;
PF3D7_1137800	fimo	nucleotide_motif	554	559	32.9	-	.	Name=PF3D7_1139300-D1_PF3D7_1137800-;Alias=;ID=PF3D7_1139300-D1-4-PF3D7_1137800;pvalue=0.00051;sequence=AGATCA;
PF3D7_1137800	fimo	nucleotide_motif	433	438	31.7	+	.	Name=PF3D7_1139300-D1_PF3D7_1137800+;Alias=;ID=PF3D7_1139300-D1-5-PF3D7_1137800;pvalue=0.000675;sequence=AGTACA;
PF3D7_1137800	fimo	nucleotide_motif	261	266	30.8	-	.	Name=PF3D7_1139300-D1_PF3D7_1137800-;Alias=;ID=PF3D7_1139300-D1-6-PF3D7_1137800;pvalue=0.000839;sequence=TGAACA;
PF3D7_1137800	fimo	nucleotide_motif	851	856	30.8	-	.	Name=PF3D7_1139300-D1_PF3D7_1137800-;Alias=;ID=PF3D7_1139300-D1-7-PF3D7_1137800;pvalue=0.000839;sequence=TGAACA;
PF3D7_1137800	fimo	nucleotide_motif	280	285	28.7	-	.	Name=PF3D7_1139300-D1_PF3D7_1137800-;Alias=;ID=PF3D7_1139300-D1-8-PF3D7_1137800;pvalue=0.00134;sequence=ACAACA;
PF3D7_1137800	fimo	nucleotide_motif	967	972	28.7	+	.	Name=PF3D7_1139300-D1_PF3D7_1137800+;Alias=;ID=PF3D7_1139300-D1-9-PF3D7_1137800;pvalue=0.00134;sequence=ACAACA;
PF3D7_1137800	fimo	nucleotide_motif	697	702	26.3	+	.	Name=PF3D7_1139300-D1_PF3D7_1137800+;Alias=;ID=PF3D7_1139300-D1-10-PF3D7_1137800;pvalue=0.00236;sequence=AGAATA;
PF3D7_1137800	fimo	nucleotide_motif	909	914	26.3	+	.	Name=PF3D7_1139300-D1_PF3D7_1137800+;Alias=;ID=PF3D7_1139300-D1-11-PF3D7_1137800;pvalue=0.00236;sequence=AGAATA;
PF3D7_1137800	fimo	nucleotide_motif	26	31	24.6	+	.	Name=PF3D7_1139300-D1_PF3D7_1137800+;Alias=;ID=PF3D7_1139300-D1-12-PF3D7_1137800;pvalue=0.00343;sequence=AGAAAA;
PF3D7_1137800	fimo	nucleotide_motif	291	296	24.6	-	.	Name=PF3D7_1139300-D1_PF3D7_1137800-;Alias=;ID=PF3D7_1139300-D1-13-PF3D7_1137800;pvalue=0.00343;sequence=AGAAAA;
PF3D7_1137800	fimo	nucleotide_motif	299	304	24.6	-	.	Name=PF3D7_1139300-D1_PF3D7_1137800-;Alias=;ID=PF3D7_1139300-D1-14-PF3D7_1137800;pvalue=0.00343;sequence=AGAAAA;
PF3D7_1137800	fimo	nucleotide_motif	583	588	24.6	-	.	Name=PF3D7_1139300-D1_PF3D7_1137800-;Alias=;ID=PF3D7_1139300-D1-15-PF3D7_1137800;pvalue=0.00343;sequence=AGAAAA;
PF3D7_1137800	fimo	nucleotide_motif	606	611	24.6	-	.	Name=PF3D7_1139300-D1_PF3D7_1137800-;Alias=;ID=PF3D7_1139300-D1-16-PF3D7_1137800;pvalue=0.00343;sequence=AGAAAA;
PF3D7_1137800	fimo	nucleotide_motif	629	634	24.6	-	.	Name=PF3D7_1139300-D1_PF3D7_1137800-;Alias=;ID=PF3D7_1139300-D1-17-PF3D7_1137800;pvalue=0.00343;sequence=AGAAAA;
PF3D7_1137800	fimo	nucleotide_motif	637	642	24.6	-	.	Name=PF3D7_1139300-D1_PF3D7_1137800-;Alias=;ID=PF3D7_1139300-D1-18-PF3D7_1137800;pvalue=0.00343;sequence=AGAAAA;
PF3D7_1137800	fimo	nucleotide_motif	599	604	24.6	-	.	Name=PF3D7_1139300-D1_PF3D7_1137800-;Alias=;ID=PF3D7_1139300-D1-19-PF3D7_1137800;pvalue=0.00345;sequence=AGCCCA;
PF3D7_1137800	fimo	nucleotide_motif	622	627	24.6	-	.	Name=PF3D7_1139300-D1_PF3D7_1137800-;Alias=;ID=PF3D7_1139300-D1-20-PF3D7_1137800;pvalue=0.00345;sequence=AGCCCA;
PF3D7_1137800	fimo	nucleotide_motif	504	509	23.5	-	.	Name=PF3D7_1139300-D1_PF3D7_1137800-;Alias=;ID=PF3D7_1139300-D1-21-PF3D7_1137800;pvalue=0.0045;sequence=AAAACA;
PF3D7_1137800	fimo	nucleotide_motif	803	808	23.5	+	.	Name=PF3D7_1139300-D1_PF3D7_1137800+;Alias=;ID=PF3D7_1139300-D1-22-PF3D7_1137800;pvalue=0.0045;sequence=AAAACA;
PF3D7_1137800	fimo	nucleotide_motif	313	318	23.4	-	.	Name=PF3D7_1139300-D1_PF3D7_1137800-;Alias=;ID=PF3D7_1139300-D1-23-PF3D7_1137800;pvalue=0.00453;sequence=ACAACG;
PF3D7_1137800	fimo	nucleotide_motif	732	737	23.4	+	.	Name=PF3D7_1139300-D1_PF3D7_1137800+;Alias=;ID=PF3D7_1139300-D1-24-PF3D7_1137800;pvalue=0.00455;sequence=AGCTCA;
PF3D7_1137900	fimo	nucleotide_motif	881	886	36	-	.	Name=PF3D7_1139300-D1_PF3D7_1137900-;Alias=;ID=PF3D7_1139300-D1-1-PF3D7_1137900;pvalue=0.000253;sequence=AGGACA;
PF3D7_1137900	fimo	nucleotide_motif	283	288	35.6	+	.	Name=PF3D7_1139300-D1_PF3D7_1137900+;Alias=;ID=PF3D7_1139300-D1-2-PF3D7_1137900;pvalue=0.000277;sequence=GGAACA;
PF3D7_1137900	fimo	nucleotide_motif	792	797	31.7	-	.	Name=PF3D7_1139300-D1_PF3D7_1137900-;Alias=;ID=PF3D7_1139300-D1-3-PF3D7_1137900;pvalue=0.000675;sequence=AGTACA;
PF3D7_1137900	fimo	nucleotide_motif	598	603	30.8	-	.	Name=PF3D7_1139300-D1_PF3D7_1137900-;Alias=;ID=PF3D7_1139300-D1-4-PF3D7_1137900;pvalue=0.000839;sequence=AGAGCG;
PF3D7_1137900	fimo	nucleotide_motif	509	514	26.3	+	.	Name=PF3D7_1139300-D1_PF3D7_1137900+;Alias=;ID=PF3D7_1139300-D1-5-PF3D7_1137900;pvalue=0.00236;sequence=AGAATA;
PF3D7_1137900	fimo	nucleotide_motif	562	567	26.3	-	.	Name=PF3D7_1139300-D1_PF3D7_1137900-;Alias=;ID=PF3D7_1139300-D1-6-PF3D7_1137900;pvalue=0.00236;sequence=AGAATA;
PF3D7_1137900	fimo	nucleotide_motif	835	840	26.3	+	.	Name=PF3D7_1139300-D1_PF3D7_1137900+;Alias=;ID=PF3D7_1139300-D1-7-PF3D7_1137900;pvalue=0.00236;sequence=AGAATA;
PF3D7_1137900	fimo	nucleotide_motif	122	127	24.6	-	.	Name=PF3D7_1139300-D1_PF3D7_1137900-;Alias=;ID=PF3D7_1139300-D1-8-PF3D7_1137900;pvalue=0.00343;sequence=AGAAAA;
PF3D7_1137900	fimo	nucleotide_motif	394	399	24.6	-	.	Name=PF3D7_1139300-D1_PF3D7_1137900-;Alias=;ID=PF3D7_1139300-D1-9-PF3D7_1137900;pvalue=0.00343;sequence=AGAAAA;
PF3D7_1137900	fimo	nucleotide_motif	592	597	24.6	-	.	Name=PF3D7_1139300-D1_PF3D7_1137900-;Alias=;ID=PF3D7_1139300-D1-10-PF3D7_1137900;pvalue=0.00343;sequence=AGAAAA;
PF3D7_1137900	fimo	nucleotide_motif	633	638	24.6	-	.	Name=PF3D7_1139300-D1_PF3D7_1137900-;Alias=;ID=PF3D7_1139300-D1-11-PF3D7_1137900;pvalue=0.00343;sequence=AGAAAA;
PF3D7_1137900	fimo	nucleotide_motif	457	462	23.5	+	.	Name=PF3D7_1139300-D1_PF3D7_1137900+;Alias=;ID=PF3D7_1139300-D1-12-PF3D7_1137900;pvalue=0.0045;sequence=AAAACA;
PF3D7_1137900	fimo	nucleotide_motif	958	963	23.5	-	.	Name=PF3D7_1139300-D1_PF3D7_1137900-;Alias=;ID=PF3D7_1139300-D1-13-PF3D7_1137900;pvalue=0.0045;sequence=AAAACA;
PF3D7_1138000	fimo	nucleotide_motif	243	248	38	-	.	Name=PF3D7_1139300-D1_PF3D7_1138000-;Alias=;ID=PF3D7_1139300-D1-1-PF3D7_1138000;pvalue=0.000157;sequence=AGAACA;
PF3D7_1138000	fimo	nucleotide_motif	986	991	38	+	.	Name=PF3D7_1139300-D1_PF3D7_1138000+;Alias=;ID=PF3D7_1139300-D1-2-PF3D7_1138000;pvalue=0.000157;sequence=AGAACA;
PF3D7_1138000	fimo	nucleotide_motif	264	269	26.3	+	.	Name=PF3D7_1139300-D1_PF3D7_1138000+;Alias=;ID=PF3D7_1139300-D1-3-PF3D7_1138000;pvalue=0.00236;sequence=AGAATA;
PF3D7_1138000	fimo	nucleotide_motif	806	811	26.3	-	.	Name=PF3D7_1139300-D1_PF3D7_1138000-;Alias=;ID=PF3D7_1139300-D1-4-PF3D7_1138000;pvalue=0.00236;sequence=AGAATA;
PF3D7_1138000	fimo	nucleotide_motif	599	604	26.2	+	.	Name=PF3D7_1139300-D1_PF3D7_1138000+;Alias=;ID=PF3D7_1139300-D1-5-PF3D7_1138000;pvalue=0.00241;sequence=TGAACG;
PF3D7_1138000	fimo	nucleotide_motif	360	365	24.6	+	.	Name=PF3D7_1139300-D1_PF3D7_1138000+;Alias=;ID=PF3D7_1139300-D1-6-PF3D7_1138000;pvalue=0.00343;sequence=AGAAAA;
PF3D7_1138000	fimo	nucleotide_motif	374	379	24.6	+	.	Name=PF3D7_1139300-D1_PF3D7_1138000+;Alias=;ID=PF3D7_1139300-D1-7-PF3D7_1138000;pvalue=0.00343;sequence=AGAAAA;
PF3D7_1138000	fimo	nucleotide_motif	423	428	24.6	+	.	Name=PF3D7_1139300-D1_PF3D7_1138000+;Alias=;ID=PF3D7_1139300-D1-8-PF3D7_1138000;pvalue=0.00343;sequence=AGAAAA;
PF3D7_1138000	fimo	nucleotide_motif	294	299	24.6	-	.	Name=PF3D7_1139300-D1_PF3D7_1138000-;Alias=;ID=PF3D7_1139300-D1-9-PF3D7_1138000;pvalue=0.00343;sequence=AGAAAA;
PF3D7_1138000	fimo	nucleotide_motif	291	296	23.5	-	.	Name=PF3D7_1139300-D1_PF3D7_1138000-;Alias=;ID=PF3D7_1139300-D1-10-PF3D7_1138000;pvalue=0.0045;sequence=AAAACA;
PF3D7_1138000	fimo	nucleotide_motif	793	798	23.5	-	.	Name=PF3D7_1139300-D1_PF3D7_1138000-;Alias=;ID=PF3D7_1139300-D1-11-PF3D7_1138000;pvalue=0.0045;sequence=AAAACA;
PF3D7_1138100	fimo	nucleotide_motif	874	879	38	+	.	Name=PF3D7_1139300-D1_PF3D7_1138100+;Alias=;ID=PF3D7_1139300-D1-1-PF3D7_1138100;pvalue=0.000157;sequence=AGAACA;
PF3D7_1138100	fimo	nucleotide_motif	144	149	36	-	.	Name=PF3D7_1139300-D1_PF3D7_1138100-;Alias=;ID=PF3D7_1139300-D1-2-PF3D7_1138100;pvalue=0.000253;sequence=AGGACA;
PF3D7_1138100	fimo	nucleotide_motif	176	181	30.8	+	.	Name=PF3D7_1139300-D1_PF3D7_1138100+;Alias=;ID=PF3D7_1139300-D1-3-PF3D7_1138100;pvalue=0.000839;sequence=TGAACA;
PF3D7_1138100	fimo	nucleotide_motif	664	669	29.9	-	.	Name=PF3D7_1139300-D1_PF3D7_1138100-;Alias=;ID=PF3D7_1139300-D1-4-PF3D7_1138100;pvalue=0.00102;sequence=AGAACT;
PF3D7_1138100	fimo	nucleotide_motif	318	323	28.7	-	.	Name=PF3D7_1139300-D1_PF3D7_1138100-;Alias=;ID=PF3D7_1139300-D1-5-PF3D7_1138100;pvalue=0.00134;sequence=ACAACA;
PF3D7_1138100	fimo	nucleotide_motif	388	393	28.7	+	.	Name=PF3D7_1139300-D1_PF3D7_1138100+;Alias=;ID=PF3D7_1139300-D1-6-PF3D7_1138100;pvalue=0.00134;sequence=ACAACA;
PF3D7_1138100	fimo	nucleotide_motif	257	262	26.3	-	.	Name=PF3D7_1139300-D1_PF3D7_1138100-;Alias=;ID=PF3D7_1139300-D1-7-PF3D7_1138100;pvalue=0.00236;sequence=AGAATA;
PF3D7_1138100	fimo	nucleotide_motif	538	543	26.3	+	.	Name=PF3D7_1139300-D1_PF3D7_1138100+;Alias=;ID=PF3D7_1139300-D1-8-PF3D7_1138100;pvalue=0.00236;sequence=AGAATA;
PF3D7_1138100	fimo	nucleotide_motif	603	608	24.6	+	.	Name=PF3D7_1139300-D1_PF3D7_1138100+;Alias=;ID=PF3D7_1139300-D1-9-PF3D7_1138100;pvalue=0.00343;sequence=AGAAAA;
PF3D7_1138100	fimo	nucleotide_motif	327	332	23.5	+	.	Name=PF3D7_1139300-D1_PF3D7_1138100+;Alias=;ID=PF3D7_1139300-D1-10-PF3D7_1138100;pvalue=0.0045;sequence=AAAACA;
PF3D7_1138100	fimo	nucleotide_motif	605	610	23.5	+	.	Name=PF3D7_1139300-D1_PF3D7_1138100+;Alias=;ID=PF3D7_1139300-D1-11-PF3D7_1138100;pvalue=0.0045;sequence=AAAACA;
PF3D7_1138100	fimo	nucleotide_motif	737	742	23.5	-	.	Name=PF3D7_1139300-D1_PF3D7_1138100-;Alias=;ID=PF3D7_1139300-D1-12-PF3D7_1138100;pvalue=0.0045;sequence=AAAACA;
PF3D7_1138100	fimo	nucleotide_motif	782	787	23.5	-	.	Name=PF3D7_1139300-D1_PF3D7_1138100-;Alias=;ID=PF3D7_1139300-D1-13-PF3D7_1138100;pvalue=0.0045;sequence=AAAACA;
PF3D7_1138200	fimo	nucleotide_motif	205	210	38	-	.	Name=PF3D7_1139300-D1_PF3D7_1138200-;Alias=;ID=PF3D7_1139300-D1-1-PF3D7_1138200;pvalue=0.000157;sequence=AGAACA;
PF3D7_1138200	fimo	nucleotide_motif	983	988	38	-	.	Name=PF3D7_1139300-D1_PF3D7_1138200-;Alias=;ID=PF3D7_1139300-D1-2-PF3D7_1138200;pvalue=0.000157;sequence=AGAACA;
PF3D7_1138200	fimo	nucleotide_motif	929	934	30.8	+	.	Name=PF3D7_1139300-D1_PF3D7_1138200+;Alias=;ID=PF3D7_1139300-D1-3-PF3D7_1138200;pvalue=0.000839;sequence=TGAACA;
PF3D7_1138200	fimo	nucleotide_motif	19	24	29.3	+	.	Name=PF3D7_1139300-D1_PF3D7_1138200+;Alias=;ID=PF3D7_1139300-D1-4-PF3D7_1138200;pvalue=0.00118;sequence=AGAAGA;
PF3D7_1138200	fimo	nucleotide_motif	77	82	24.6	+	.	Name=PF3D7_1139300-D1_PF3D7_1138200+;Alias=;ID=PF3D7_1139300-D1-5-PF3D7_1138200;pvalue=0.00343;sequence=AGAAAA;
PF3D7_1138200	fimo	nucleotide_motif	397	402	24.6	+	.	Name=PF3D7_1139300-D1_PF3D7_1138200+;Alias=;ID=PF3D7_1139300-D1-6-PF3D7_1138200;pvalue=0.00343;sequence=AGAAAA;
PF3D7_1138200	fimo	nucleotide_motif	776	781	24.6	+	.	Name=PF3D7_1139300-D1_PF3D7_1138200+;Alias=;ID=PF3D7_1139300-D1-7-PF3D7_1138200;pvalue=0.00343;sequence=AGAAAA;
PF3D7_1138200	fimo	nucleotide_motif	922	927	24.6	+	.	Name=PF3D7_1139300-D1_PF3D7_1138200+;Alias=;ID=PF3D7_1139300-D1-8-PF3D7_1138200;pvalue=0.00343;sequence=AGAAAA;
PF3D7_1138200	fimo	nucleotide_motif	87	92	24.6	-	.	Name=PF3D7_1139300-D1_PF3D7_1138200-;Alias=;ID=PF3D7_1139300-D1-9-PF3D7_1138200;pvalue=0.00343;sequence=AGAAAA;
PF3D7_1138200	fimo	nucleotide_motif	353	358	24.6	-	.	Name=PF3D7_1139300-D1_PF3D7_1138200-;Alias=;ID=PF3D7_1139300-D1-10-PF3D7_1138200;pvalue=0.00343;sequence=AGAAAA;
PF3D7_1138200	fimo	nucleotide_motif	514	519	24.6	-	.	Name=PF3D7_1139300-D1_PF3D7_1138200-;Alias=;ID=PF3D7_1139300-D1-11-PF3D7_1138200;pvalue=0.00343;sequence=AGAAAA;
PF3D7_1138200	fimo	nucleotide_motif	522	527	24.6	-	.	Name=PF3D7_1139300-D1_PF3D7_1138200-;Alias=;ID=PF3D7_1139300-D1-12-PF3D7_1138200;pvalue=0.00343;sequence=AGAAAA;
PF3D7_1138200	fimo	nucleotide_motif	85	90	23.5	-	.	Name=PF3D7_1139300-D1_PF3D7_1138200-;Alias=;ID=PF3D7_1139300-D1-13-PF3D7_1138200;pvalue=0.0045;sequence=AAAACA;
PF3D7_1138200	fimo	nucleotide_motif	831	836	23.5	+	.	Name=PF3D7_1139300-D1_PF3D7_1138200+;Alias=;ID=PF3D7_1139300-D1-14-PF3D7_1138200;pvalue=0.0045;sequence=AAAACA;
PF3D7_1138300	fimo	nucleotide_motif	615	620	38	+	.	Name=PF3D7_1139300-D1_PF3D7_1138300+;Alias=;ID=PF3D7_1139300-D1-1-PF3D7_1138300;pvalue=0.000157;sequence=AGAACA;
PF3D7_1138300	fimo	nucleotide_motif	752	757	36.9	+	.	Name=PF3D7_1139300-D1_PF3D7_1138300+;Alias=;ID=PF3D7_1139300-D1-2-PF3D7_1138300;pvalue=0.000205;sequence=AGCACA;
PF3D7_1138300	fimo	nucleotide_motif	796	801	36	+	.	Name=PF3D7_1139300-D1_PF3D7_1138300+;Alias=;ID=PF3D7_1139300-D1-3-PF3D7_1138300;pvalue=0.000253;sequence=AGGACA;
PF3D7_1138300	fimo	nucleotide_motif	165	170	34.6	+	.	Name=PF3D7_1139300-D1_PF3D7_1138300+;Alias=;ID=PF3D7_1139300-D1-4-PF3D7_1138300;pvalue=0.00035;sequence=CGAACA;
PF3D7_1138300	fimo	nucleotide_motif	363	368	31.7	-	.	Name=PF3D7_1139300-D1_PF3D7_1138300-;Alias=;ID=PF3D7_1139300-D1-5-PF3D7_1138300;pvalue=0.000675;sequence=AGTACA;
PF3D7_1138300	fimo	nucleotide_motif	643	648	26.3	+	.	Name=PF3D7_1139300-D1_PF3D7_1138300+;Alias=;ID=PF3D7_1139300-D1-6-PF3D7_1138300;pvalue=0.00236;sequence=AGAATA;
PF3D7_1138300	fimo	nucleotide_motif	772	777	26.3	-	.	Name=PF3D7_1139300-D1_PF3D7_1138300-;Alias=;ID=PF3D7_1139300-D1-7-PF3D7_1138300;pvalue=0.00236;sequence=AGAATA;
PF3D7_1138300	fimo	nucleotide_motif	239	244	26.2	+	.	Name=PF3D7_1139300-D1_PF3D7_1138300+;Alias=;ID=PF3D7_1139300-D1-8-PF3D7_1138300;pvalue=0.00241;sequence=TGAACG;
PF3D7_1138300	fimo	nucleotide_motif	601	606	24.6	-	.	Name=PF3D7_1139300-D1_PF3D7_1138300-;Alias=;ID=PF3D7_1139300-D1-9-PF3D7_1138300;pvalue=0.00343;sequence=AGAAAA;
PF3D7_1138300	fimo	nucleotide_motif	9	14	23.4	-	.	Name=PF3D7_1139300-D1_PF3D7_1138300-;Alias=;ID=PF3D7_1139300-D1-10-PF3D7_1138300;pvalue=0.00453;sequence=GGGACA;
PF3D7_1138300	fimo	nucleotide_motif	592	597	23.4	-	.	Name=PF3D7_1139300-D1_PF3D7_1138300-;Alias=;ID=PF3D7_1139300-D1-11-PF3D7_1138300;pvalue=0.00455;sequence=AGCTCA;
PF3D7_1138400	fimo	nucleotide_motif	695	700	31.7	-	.	Name=PF3D7_1139300-D1_PF3D7_1138400-;Alias=;ID=PF3D7_1139300-D1-1-PF3D7_1138400;pvalue=0.000675;sequence=AGTACA;
PF3D7_1138400	fimo	nucleotide_motif	749	754	31.7	-	.	Name=PF3D7_1139300-D1_PF3D7_1138400-;Alias=;ID=PF3D7_1139300-D1-2-PF3D7_1138400;pvalue=0.000675;sequence=AGTACA;
PF3D7_1138400	fimo	nucleotide_motif	457	462	30.8	-	.	Name=PF3D7_1139300-D1_PF3D7_1138400-;Alias=;ID=PF3D7_1139300-D1-3-PF3D7_1138400;pvalue=0.000839;sequence=TGAACA;
PF3D7_1138400	fimo	nucleotide_motif	601	606	30.8	-	.	Name=PF3D7_1139300-D1_PF3D7_1138400-;Alias=;ID=PF3D7_1139300-D1-4-PF3D7_1138400;pvalue=0.000839;sequence=TGAACA;
PF3D7_1138400	fimo	nucleotide_motif	627	632	26.3	-	.	Name=PF3D7_1139300-D1_PF3D7_1138400-;Alias=;ID=PF3D7_1139300-D1-5-PF3D7_1138400;pvalue=0.00236;sequence=AGAATA;
PF3D7_1138400	fimo	nucleotide_motif	987	992	24.6	+	.	Name=PF3D7_1139300-D1_PF3D7_1138400+;Alias=;ID=PF3D7_1139300-D1-6-PF3D7_1138400;pvalue=0.00343;sequence=AGAAAA;
PF3D7_1138400	fimo	nucleotide_motif	995	1000	24.6	+	.	Name=PF3D7_1139300-D1_PF3D7_1138400+;Alias=;ID=PF3D7_1139300-D1-7-PF3D7_1138400;pvalue=0.00343;sequence=AGAAAA;
PF3D7_1138400	fimo	nucleotide_motif	510	515	23.5	-	.	Name=PF3D7_1139300-D1_PF3D7_1138400-;Alias=;ID=PF3D7_1139300-D1-8-PF3D7_1138400;pvalue=0.0045;sequence=AAAACA;
PF3D7_1138400	fimo	nucleotide_motif	717	722	23.5	-	.	Name=PF3D7_1139300-D1_PF3D7_1138400-;Alias=;ID=PF3D7_1139300-D1-9-PF3D7_1138400;pvalue=0.0045;sequence=AAAACA;
PF3D7_1138400	fimo	nucleotide_motif	938	943	23.5	-	.	Name=PF3D7_1139300-D1_PF3D7_1138400-;Alias=;ID=PF3D7_1139300-D1-10-PF3D7_1138400;pvalue=0.0045;sequence=AAAACA;
PF3D7_1138400	fimo	nucleotide_motif	493	498	23.2	+	.	Name=PF3D7_1139300-D1_PF3D7_1138400+;Alias=;ID=PF3D7_1139300-D1-11-PF3D7_1138400;pvalue=0.00474;sequence=AGAATG;
PF3D7_1138500	fimo	nucleotide_motif	815	820	32.9	-	.	Name=PF3D7_1139300-D1_PF3D7_1138500-;Alias=;ID=PF3D7_1139300-D1-1-PF3D7_1138500;pvalue=0.00051;sequence=AGATCA;
PF3D7_1138500	fimo	nucleotide_motif	348	353	26.3	+	.	Name=PF3D7_1139300-D1_PF3D7_1138500+;Alias=;ID=PF3D7_1139300-D1-2-PF3D7_1138500;pvalue=0.00236;sequence=AGAATA;
PF3D7_1138500	fimo	nucleotide_motif	469	474	26.3	+	.	Name=PF3D7_1139300-D1_PF3D7_1138500+;Alias=;ID=PF3D7_1139300-D1-3-PF3D7_1138500;pvalue=0.00236;sequence=AGAATA;
PF3D7_1138500	fimo	nucleotide_motif	303	308	24.6	+	.	Name=PF3D7_1139300-D1_PF3D7_1138500+;Alias=;ID=PF3D7_1139300-D1-4-PF3D7_1138500;pvalue=0.00343;sequence=AGAAAA;
PF3D7_1138500	fimo	nucleotide_motif	308	313	24.6	+	.	Name=PF3D7_1139300-D1_PF3D7_1138500+;Alias=;ID=PF3D7_1139300-D1-5-PF3D7_1138500;pvalue=0.00343;sequence=AGAAAA;
PF3D7_1138500	fimo	nucleotide_motif	405	410	24.6	+	.	Name=PF3D7_1139300-D1_PF3D7_1138500+;Alias=;ID=PF3D7_1139300-D1-6-PF3D7_1138500;pvalue=0.00343;sequence=AGAAAA;
PF3D7_1138500	fimo	nucleotide_motif	3	8	24.6	-	.	Name=PF3D7_1139300-D1_PF3D7_1138500-;Alias=;ID=PF3D7_1139300-D1-7-PF3D7_1138500;pvalue=0.00343;sequence=AGAAAA;
PF3D7_1138500	fimo	nucleotide_motif	121	126	24.6	-	.	Name=PF3D7_1139300-D1_PF3D7_1138500-;Alias=;ID=PF3D7_1139300-D1-8-PF3D7_1138500;pvalue=0.00343;sequence=AGAAAA;
PF3D7_1138500	fimo	nucleotide_motif	216	221	24.6	-	.	Name=PF3D7_1139300-D1_PF3D7_1138500-;Alias=;ID=PF3D7_1139300-D1-9-PF3D7_1138500;pvalue=0.00343;sequence=AGAAAA;
PF3D7_1138500	fimo	nucleotide_motif	71	76	24.6	+	.	Name=PF3D7_1139300-D1_PF3D7_1138500+;Alias=;ID=PF3D7_1139300-D1-10-PF3D7_1138500;pvalue=0.00346;sequence=CGAACC;
PF3D7_1138500	fimo	nucleotide_motif	618	623	23.5	-	.	Name=PF3D7_1139300-D1_PF3D7_1138500-;Alias=;ID=PF3D7_1139300-D1-11-PF3D7_1138500;pvalue=0.0045;sequence=AAAACA;
PF3D7_1138500	fimo	nucleotide_motif	667	672	23.5	-	.	Name=PF3D7_1139300-D1_PF3D7_1138500-;Alias=;ID=PF3D7_1139300-D1-12-PF3D7_1138500;pvalue=0.0045;sequence=AAAACA;
PF3D7_1138500	fimo	nucleotide_motif	64	69	23.4	-	.	Name=PF3D7_1139300-D1_PF3D7_1138500-;Alias=;ID=PF3D7_1139300-D1-13-PF3D7_1138500;pvalue=0.00455;sequence=AGCTCA;
PF3D7_1138500	fimo	nucleotide_motif	80	85	23.2	-	.	Name=PF3D7_1139300-D1_PF3D7_1138500-;Alias=;ID=PF3D7_1139300-D1-14-PF3D7_1138500;pvalue=0.00474;sequence=AGAATG;
PF3D7_1138600	fimo	nucleotide_motif	161	166	38	-	.	Name=PF3D7_1139300-D1_PF3D7_1138600-;Alias=;ID=PF3D7_1139300-D1-1-PF3D7_1138600;pvalue=0.000157;sequence=AGAACA;
PF3D7_1138600	fimo	nucleotide_motif	606	611	36	-	.	Name=PF3D7_1139300-D1_PF3D7_1138600-;Alias=;ID=PF3D7_1139300-D1-2-PF3D7_1138600;pvalue=0.000253;sequence=AGGACA;
PF3D7_1138600	fimo	nucleotide_motif	236	241	32.9	+	.	Name=PF3D7_1139300-D1_PF3D7_1138600+;Alias=;ID=PF3D7_1139300-D1-3-PF3D7_1138600;pvalue=0.00051;sequence=AGATCA;
PF3D7_1138600	fimo	nucleotide_motif	294	299	29.9	-	.	Name=PF3D7_1139300-D1_PF3D7_1138600-;Alias=;ID=PF3D7_1139300-D1-4-PF3D7_1138600;pvalue=0.00102;sequence=AGAACT;
PF3D7_1138600	fimo	nucleotide_motif	303	308	29.9	-	.	Name=PF3D7_1139300-D1_PF3D7_1138600-;Alias=;ID=PF3D7_1139300-D1-5-PF3D7_1138600;pvalue=0.00102;sequence=AGAACT;
PF3D7_1138600	fimo	nucleotide_motif	95	100	26.3	-	.	Name=PF3D7_1139300-D1_PF3D7_1138600-;Alias=;ID=PF3D7_1139300-D1-6-PF3D7_1138600;pvalue=0.00236;sequence=AGAATA;
PF3D7_1138600	fimo	nucleotide_motif	457	462	24.6	+	.	Name=PF3D7_1139300-D1_PF3D7_1138600+;Alias=;ID=PF3D7_1139300-D1-7-PF3D7_1138600;pvalue=0.00343;sequence=AGAAAA;
PF3D7_1138600	fimo	nucleotide_motif	33	38	24.6	-	.	Name=PF3D7_1139300-D1_PF3D7_1138600-;Alias=;ID=PF3D7_1139300-D1-8-PF3D7_1138600;pvalue=0.00343;sequence=AGAAAA;
PF3D7_1138600	fimo	nucleotide_motif	944	949	24.6	-	.	Name=PF3D7_1139300-D1_PF3D7_1138600-;Alias=;ID=PF3D7_1139300-D1-9-PF3D7_1138600;pvalue=0.00343;sequence=AGAAAA;
PF3D7_1138600	fimo	nucleotide_motif	12	17	23.5	-	.	Name=PF3D7_1139300-D1_PF3D7_1138600-;Alias=;ID=PF3D7_1139300-D1-10-PF3D7_1138600;pvalue=0.0045;sequence=AAAACA;
PF3D7_1138600	fimo	nucleotide_motif	89	94	23.5	-	.	Name=PF3D7_1139300-D1_PF3D7_1138600-;Alias=;ID=PF3D7_1139300-D1-11-PF3D7_1138600;pvalue=0.0045;sequence=AAAACA;
PF3D7_1138600	fimo	nucleotide_motif	852	857	23.5	-	.	Name=PF3D7_1139300-D1_PF3D7_1138600-;Alias=;ID=PF3D7_1139300-D1-12-PF3D7_1138600;pvalue=0.0045;sequence=AAAACA;
PF3D7_1138600	fimo	nucleotide_motif	980	985	23.5	-	.	Name=PF3D7_1139300-D1_PF3D7_1138600-;Alias=;ID=PF3D7_1139300-D1-13-PF3D7_1138600;pvalue=0.0045;sequence=AAAACA;
PF3D7_1138700	fimo	nucleotide_motif	295	300	38	-	.	Name=PF3D7_1139300-D1_PF3D7_1138700-;Alias=;ID=PF3D7_1139300-D1-1-PF3D7_1138700;pvalue=0.000157;sequence=AGAACA;
PF3D7_1138700	fimo	nucleotide_motif	176	181	29.3	-	.	Name=PF3D7_1139300-D1_PF3D7_1138700-;Alias=;ID=PF3D7_1139300-D1-2-PF3D7_1138700;pvalue=0.00118;sequence=AGAAGA;
PF3D7_1138700	fimo	nucleotide_motif	359	364	29.3	+	.	Name=PF3D7_1139300-D1_PF3D7_1138700+;Alias=;ID=PF3D7_1139300-D1-3-PF3D7_1138700;pvalue=0.00118;sequence=AGAAGA;
PF3D7_1138700	fimo	nucleotide_motif	62	67	28.7	-	.	Name=PF3D7_1139300-D1_PF3D7_1138700-;Alias=;ID=PF3D7_1139300-D1-4-PF3D7_1138700;pvalue=0.00134;sequence=ACAACA;
PF3D7_1138700	fimo	nucleotide_motif	197	202	24.6	+	.	Name=PF3D7_1139300-D1_PF3D7_1138700+;Alias=;ID=PF3D7_1139300-D1-5-PF3D7_1138700;pvalue=0.00343;sequence=AGAAAA;
PF3D7_1138700	fimo	nucleotide_motif	316	321	24.6	+	.	Name=PF3D7_1139300-D1_PF3D7_1138700+;Alias=;ID=PF3D7_1139300-D1-6-PF3D7_1138700;pvalue=0.00343;sequence=AGAAAA;
PF3D7_1138700	fimo	nucleotide_motif	362	367	24.6	+	.	Name=PF3D7_1139300-D1_PF3D7_1138700+;Alias=;ID=PF3D7_1139300-D1-7-PF3D7_1138700;pvalue=0.00343;sequence=AGAAAA;
PF3D7_1138700	fimo	nucleotide_motif	732	737	24.6	+	.	Name=PF3D7_1139300-D1_PF3D7_1138700+;Alias=;ID=PF3D7_1139300-D1-8-PF3D7_1138700;pvalue=0.00343;sequence=AGAAAA;
PF3D7_1138700	fimo	nucleotide_motif	68	73	24.6	-	.	Name=PF3D7_1139300-D1_PF3D7_1138700-;Alias=;ID=PF3D7_1139300-D1-9-PF3D7_1138700;pvalue=0.00343;sequence=AGAAAA;
PF3D7_1138700	fimo	nucleotide_motif	287	292	24.6	-	.	Name=PF3D7_1139300-D1_PF3D7_1138700-;Alias=;ID=PF3D7_1139300-D1-10-PF3D7_1138700;pvalue=0.00343;sequence=AGAAAA;
PF3D7_1138700	fimo	nucleotide_motif	65	70	23.5	-	.	Name=PF3D7_1139300-D1_PF3D7_1138700-;Alias=;ID=PF3D7_1139300-D1-11-PF3D7_1138700;pvalue=0.0045;sequence=AAAACA;
PF3D7_1138700	fimo	nucleotide_motif	120	125	23.5	+	.	Name=PF3D7_1139300-D1_PF3D7_1138700+;Alias=;ID=PF3D7_1139300-D1-12-PF3D7_1138700;pvalue=0.0045;sequence=AAAACA;
PF3D7_1138700	fimo	nucleotide_motif	603	608	23.5	-	.	Name=PF3D7_1139300-D1_PF3D7_1138700-;Alias=;ID=PF3D7_1139300-D1-13-PF3D7_1138700;pvalue=0.0045;sequence=AAAACA;
PF3D7_1138700	fimo	nucleotide_motif	807	812	23.5	-	.	Name=PF3D7_1139300-D1_PF3D7_1138700-;Alias=;ID=PF3D7_1139300-D1-14-PF3D7_1138700;pvalue=0.0045;sequence=AAAACA;
PF3D7_1138800	fimo	nucleotide_motif	655	660	34.6	+	.	Name=PF3D7_1139300-D1_PF3D7_1138800+;Alias=;ID=PF3D7_1139300-D1-1-PF3D7_1138800;pvalue=0.00035;sequence=CGAACA;
PF3D7_1138800	fimo	nucleotide_motif	626	631	29.3	+	.	Name=PF3D7_1139300-D1_PF3D7_1138800+;Alias=;ID=PF3D7_1139300-D1-2-PF3D7_1138800;pvalue=0.00118;sequence=AGAAGA;
PF3D7_1138800	fimo	nucleotide_motif	717	722	29.3	+	.	Name=PF3D7_1139300-D1_PF3D7_1138800+;Alias=;ID=PF3D7_1139300-D1-3-PF3D7_1138800;pvalue=0.00118;sequence=AGAAGA;
PF3D7_1138800	fimo	nucleotide_motif	643	648	26.3	+	.	Name=PF3D7_1139300-D1_PF3D7_1138800+;Alias=;ID=PF3D7_1139300-D1-4-PF3D7_1138800;pvalue=0.00236;sequence=AGAATA;
PF3D7_1138800	fimo	nucleotide_motif	720	725	26.3	+	.	Name=PF3D7_1139300-D1_PF3D7_1138800+;Alias=;ID=PF3D7_1139300-D1-5-PF3D7_1138800;pvalue=0.00236;sequence=AGAATA;
PF3D7_1138800	fimo	nucleotide_motif	629	634	24.6	+	.	Name=PF3D7_1139300-D1_PF3D7_1138800+;Alias=;ID=PF3D7_1139300-D1-6-PF3D7_1138800;pvalue=0.00343;sequence=AGAAAA;
PF3D7_1138800	fimo	nucleotide_motif	758	763	24.6	+	.	Name=PF3D7_1139300-D1_PF3D7_1138800+;Alias=;ID=PF3D7_1139300-D1-7-PF3D7_1138800;pvalue=0.00343;sequence=AGAAAA;
PF3D7_1138800	fimo	nucleotide_motif	228	233	24.6	-	.	Name=PF3D7_1139300-D1_PF3D7_1138800-;Alias=;ID=PF3D7_1139300-D1-8-PF3D7_1138800;pvalue=0.00343;sequence=AGAAAA;
PF3D7_1138800	fimo	nucleotide_motif	445	450	23.5	+	.	Name=PF3D7_1139300-D1_PF3D7_1138800+;Alias=;ID=PF3D7_1139300-D1-9-PF3D7_1138800;pvalue=0.0045;sequence=AAAACA;
PF3D7_1138800	fimo	nucleotide_motif	928	933	23.5	-	.	Name=PF3D7_1139300-D1_PF3D7_1138800-;Alias=;ID=PF3D7_1139300-D1-10-PF3D7_1138800;pvalue=0.0045;sequence=AAAACA;
PF3D7_1138800	fimo	nucleotide_motif	935	940	23.5	-	.	Name=PF3D7_1139300-D1_PF3D7_1138800-;Alias=;ID=PF3D7_1139300-D1-11-PF3D7_1138800;pvalue=0.0045;sequence=AAAACA;
PF3D7_1138800	fimo	nucleotide_motif	434	439	23.4	-	.	Name=PF3D7_1139300-D1_PF3D7_1138800-;Alias=;ID=PF3D7_1139300-D1-12-PF3D7_1138800;pvalue=0.00455;sequence=AGCTCA;
PF3D7_1139100	fimo	nucleotide_motif	97	102	30.8	-	.	Name=PF3D7_1139300-D1_PF3D7_1139100-;Alias=;ID=PF3D7_1139300-D1-1-PF3D7_1139100;pvalue=0.000839;sequence=AGACCG;
PF3D7_1139100	fimo	nucleotide_motif	244	249	29.9	+	.	Name=PF3D7_1139300-D1_PF3D7_1139100+;Alias=;ID=PF3D7_1139300-D1-2-PF3D7_1139100;pvalue=0.00102;sequence=AGAACT;
PF3D7_1139100	fimo	nucleotide_motif	652	657	26.3	-	.	Name=PF3D7_1139300-D1_PF3D7_1139100-;Alias=;ID=PF3D7_1139300-D1-3-PF3D7_1139100;pvalue=0.00236;sequence=AGAATA;
PF3D7_1139100	fimo	nucleotide_motif	268	273	24.6	+	.	Name=PF3D7_1139300-D1_PF3D7_1139100+;Alias=;ID=PF3D7_1139300-D1-4-PF3D7_1139100;pvalue=0.00343;sequence=AGAAAA;
PF3D7_1139100	fimo	nucleotide_motif	322	327	24.6	+	.	Name=PF3D7_1139300-D1_PF3D7_1139100+;Alias=;ID=PF3D7_1139300-D1-5-PF3D7_1139100;pvalue=0.00343;sequence=AGAAAA;
PF3D7_1139100	fimo	nucleotide_motif	480	485	24.6	-	.	Name=PF3D7_1139300-D1_PF3D7_1139100-;Alias=;ID=PF3D7_1139300-D1-6-PF3D7_1139100;pvalue=0.00343;sequence=AGAAAA;
PF3D7_1139100	fimo	nucleotide_motif	485	490	24.6	-	.	Name=PF3D7_1139300-D1_PF3D7_1139100-;Alias=;ID=PF3D7_1139300-D1-7-PF3D7_1139100;pvalue=0.00343;sequence=AGAAAA;
PF3D7_1139100	fimo	nucleotide_motif	228	233	23.4	-	.	Name=PF3D7_1139300-D1_PF3D7_1139100-;Alias=;ID=PF3D7_1139300-D1-8-PF3D7_1139100;pvalue=0.00453;sequence=ACAACG;
PF3D7_1139200	fimo	nucleotide_motif	352	357	36.9	+	.	Name=PF3D7_1139300-D1_PF3D7_1139200+;Alias=;ID=PF3D7_1139300-D1-1-PF3D7_1139200;pvalue=0.000205;sequence=AGCACA;
PF3D7_1139200	fimo	nucleotide_motif	241	246	30.8	-	.	Name=PF3D7_1139300-D1_PF3D7_1139200-;Alias=;ID=PF3D7_1139300-D1-2-PF3D7_1139200;pvalue=0.000839;sequence=TGAACA;
PF3D7_1139200	fimo	nucleotide_motif	536	541	29.9	+	.	Name=PF3D7_1139300-D1_PF3D7_1139200+;Alias=;ID=PF3D7_1139300-D1-3-PF3D7_1139200;pvalue=0.00102;sequence=AGAACT;
PF3D7_1139200	fimo	nucleotide_motif	494	499	26.3	-	.	Name=PF3D7_1139300-D1_PF3D7_1139200-;Alias=;ID=PF3D7_1139300-D1-4-PF3D7_1139200;pvalue=0.00236;sequence=AGAATA;
PF3D7_1139200	fimo	nucleotide_motif	875	880	26.3	-	.	Name=PF3D7_1139300-D1_PF3D7_1139200-;Alias=;ID=PF3D7_1139300-D1-5-PF3D7_1139200;pvalue=0.00236;sequence=AGAATA;
PF3D7_1139200	fimo	nucleotide_motif	64	69	24.6	-	.	Name=PF3D7_1139300-D1_PF3D7_1139200-;Alias=;ID=PF3D7_1139300-D1-6-PF3D7_1139200;pvalue=0.00343;sequence=AGAAAA;
PF3D7_1139200	fimo	nucleotide_motif	259	264	24.6	-	.	Name=PF3D7_1139300-D1_PF3D7_1139200-;Alias=;ID=PF3D7_1139300-D1-7-PF3D7_1139200;pvalue=0.00343;sequence=AGAAAA;
PF3D7_1139200	fimo	nucleotide_motif	796	801	24.6	-	.	Name=PF3D7_1139300-D1_PF3D7_1139200-;Alias=;ID=PF3D7_1139300-D1-8-PF3D7_1139200;pvalue=0.00343;sequence=AGAAAA;
PF3D7_1139200	fimo	nucleotide_motif	965	970	24.6	+	.	Name=PF3D7_1139300-D1_PF3D7_1139200+;Alias=;ID=PF3D7_1139300-D1-9-PF3D7_1139200;pvalue=0.00348;sequence=AGAAGG;
PF3D7_1139200	fimo	nucleotide_motif	162	167	23.5	-	.	Name=PF3D7_1139300-D1_PF3D7_1139200-;Alias=;ID=PF3D7_1139300-D1-10-PF3D7_1139200;pvalue=0.0045;sequence=AAAACA;
PF3D7_1139200	fimo	nucleotide_motif	228	233	23.5	+	.	Name=PF3D7_1139300-D1_PF3D7_1139200+;Alias=;ID=PF3D7_1139300-D1-11-PF3D7_1139200;pvalue=0.0045;sequence=AAAACA;
PF3D7_1139200	fimo	nucleotide_motif	510	515	23.5	+	.	Name=PF3D7_1139300-D1_PF3D7_1139200+;Alias=;ID=PF3D7_1139300-D1-12-PF3D7_1139200;pvalue=0.0045;sequence=AAAACA;
PF3D7_1139200	fimo	nucleotide_motif	932	937	23.5	-	.	Name=PF3D7_1139300-D1_PF3D7_1139200-;Alias=;ID=PF3D7_1139300-D1-13-PF3D7_1139200;pvalue=0.0045;sequence=AAAACA;
PF3D7_1139200	fimo	nucleotide_motif	456	461	23.4	+	.	Name=PF3D7_1139300-D1_PF3D7_1139200+;Alias=;ID=PF3D7_1139300-D1-14-PF3D7_1139200;pvalue=0.00453;sequence=GGGACA;
PF3D7_1139300	fimo	nucleotide_motif	138	143	31.7	+	.	Name=PF3D7_1139300-D1_PF3D7_1139300+;Alias=;ID=PF3D7_1139300-D1-1-PF3D7_1139300;pvalue=0.000675;sequence=AGTACA;
PF3D7_1139300	fimo	nucleotide_motif	204	209	29.3	+	.	Name=PF3D7_1139300-D1_PF3D7_1139300+;Alias=;ID=PF3D7_1139300-D1-2-PF3D7_1139300;pvalue=0.00118;sequence=AGAAGA;
PF3D7_1139300	fimo	nucleotide_motif	425	430	29.3	+	.	Name=PF3D7_1139300-D1_PF3D7_1139300+;Alias=;ID=PF3D7_1139300-D1-3-PF3D7_1139300;pvalue=0.00118;sequence=AGAAGA;
PF3D7_1139300	fimo	nucleotide_motif	217	222	28.7	+	.	Name=PF3D7_1139300-D1_PF3D7_1139300+;Alias=;ID=PF3D7_1139300-D1-4-PF3D7_1139300;pvalue=0.00134;sequence=ACAACA;
PF3D7_1139300	fimo	nucleotide_motif	596	601	26.3	+	.	Name=PF3D7_1139300-D1_PF3D7_1139300+;Alias=;ID=PF3D7_1139300-D1-5-PF3D7_1139300;pvalue=0.00236;sequence=AGAATA;
PF3D7_1139300	fimo	nucleotide_motif	1	6	24.6	+	.	Name=PF3D7_1139300-D1_PF3D7_1139300+;Alias=;ID=PF3D7_1139300-D1-6-PF3D7_1139300;pvalue=0.00343;sequence=AGAAAA;
PF3D7_1139300	fimo	nucleotide_motif	413	418	24.6	+	.	Name=PF3D7_1139300-D1_PF3D7_1139300+;Alias=;ID=PF3D7_1139300-D1-7-PF3D7_1139300;pvalue=0.00343;sequence=AGAAAA;
PF3D7_1139300	fimo	nucleotide_motif	419	424	24.6	+	.	Name=PF3D7_1139300-D1_PF3D7_1139300+;Alias=;ID=PF3D7_1139300-D1-8-PF3D7_1139300;pvalue=0.00343;sequence=AGAAAA;
PF3D7_1139300	fimo	nucleotide_motif	306	311	24.6	-	.	Name=PF3D7_1139300-D1_PF3D7_1139300-;Alias=;ID=PF3D7_1139300-D1-9-PF3D7_1139300;pvalue=0.00343;sequence=AGAAAA;
PF3D7_1139300	fimo	nucleotide_motif	317	322	23.5	-	.	Name=PF3D7_1139300-D1_PF3D7_1139300-;Alias=;ID=PF3D7_1139300-D1-10-PF3D7_1139300;pvalue=0.0045;sequence=AAAACA;
PF3D7_1139300	fimo	nucleotide_motif	609	614	23.5	+	.	Name=PF3D7_1139300-D1_PF3D7_1139300+;Alias=;ID=PF3D7_1139300-D1-11-PF3D7_1139300;pvalue=0.0045;sequence=AAAACA;
PF3D7_1139300	fimo	nucleotide_motif	638	643	23.5	+	.	Name=PF3D7_1139300-D1_PF3D7_1139300+;Alias=;ID=PF3D7_1139300-D1-12-PF3D7_1139300;pvalue=0.0045;sequence=AAAACA;
PF3D7_1139300	fimo	nucleotide_motif	734	739	23.5	-	.	Name=PF3D7_1139300-D1_PF3D7_1139300-;Alias=;ID=PF3D7_1139300-D1-13-PF3D7_1139300;pvalue=0.0045;sequence=AAAACA;
PF3D7_1139300	fimo	nucleotide_motif	752	757	23.5	+	.	Name=PF3D7_1139300-D1_PF3D7_1139300+;Alias=;ID=PF3D7_1139300-D1-14-PF3D7_1139300;pvalue=0.0045;sequence=AAAACA;
PF3D7_1139500	fimo	nucleotide_motif	610	615	38	-	.	Name=PF3D7_1139300-D1_PF3D7_1139500-;Alias=;ID=PF3D7_1139300-D1-1-PF3D7_1139500;pvalue=0.000157;sequence=AGAACA;
PF3D7_1139500	fimo	nucleotide_motif	357	362	36	+	.	Name=PF3D7_1139300-D1_PF3D7_1139500+;Alias=;ID=PF3D7_1139300-D1-2-PF3D7_1139500;pvalue=0.000253;sequence=AGGACA;
PF3D7_1139500	fimo	nucleotide_motif	592	597	30.8	-	.	Name=PF3D7_1139300-D1_PF3D7_1139500-;Alias=;ID=PF3D7_1139300-D1-3-PF3D7_1139500;pvalue=0.000839;sequence=TGAACA;
PF3D7_1139500	fimo	nucleotide_motif	17	22	28.7	+	.	Name=PF3D7_1139300-D1_PF3D7_1139500+;Alias=;ID=PF3D7_1139300-D1-4-PF3D7_1139500;pvalue=0.00134;sequence=ACAACA;
PF3D7_1139500	fimo	nucleotide_motif	316	321	24.6	+	.	Name=PF3D7_1139300-D1_PF3D7_1139500+;Alias=;ID=PF3D7_1139300-D1-5-PF3D7_1139500;pvalue=0.00343;sequence=AGAAAA;
PF3D7_1139500	fimo	nucleotide_motif	367	372	24.6	+	.	Name=PF3D7_1139300-D1_PF3D7_1139500+;Alias=;ID=PF3D7_1139300-D1-6-PF3D7_1139500;pvalue=0.00343;sequence=AGAAAA;
PF3D7_1139500	fimo	nucleotide_motif	813	818	24.6	+	.	Name=PF3D7_1139300-D1_PF3D7_1139500+;Alias=;ID=PF3D7_1139300-D1-7-PF3D7_1139500;pvalue=0.00343;sequence=AGAAAA;
PF3D7_1139500	fimo	nucleotide_motif	132	137	24.6	-	.	Name=PF3D7_1139300-D1_PF3D7_1139500-;Alias=;ID=PF3D7_1139300-D1-8-PF3D7_1139500;pvalue=0.00343;sequence=AGAAAA;
PF3D7_1139500	fimo	nucleotide_motif	488	493	24.6	-	.	Name=PF3D7_1139300-D1_PF3D7_1139500-;Alias=;ID=PF3D7_1139300-D1-9-PF3D7_1139500;pvalue=0.00343;sequence=AGAAAA;
PF3D7_1139500	fimo	nucleotide_motif	523	528	24.6	-	.	Name=PF3D7_1139300-D1_PF3D7_1139500-;Alias=;ID=PF3D7_1139300-D1-10-PF3D7_1139500;pvalue=0.00343;sequence=AGAAAA;
PF3D7_1139500	fimo	nucleotide_motif	198	203	23.5	+	.	Name=PF3D7_1139300-D1_PF3D7_1139500+;Alias=;ID=PF3D7_1139300-D1-11-PF3D7_1139500;pvalue=0.0045;sequence=AAAACA;
PF3D7_1139500	fimo	nucleotide_motif	32	37	23.4	-	.	Name=PF3D7_1139300-D1_PF3D7_1139500-;Alias=;ID=PF3D7_1139300-D1-12-PF3D7_1139500;pvalue=0.00458;sequence=AGATCC;
PF3D7_1139600	fimo	nucleotide_motif	24	29	36	-	.	Name=PF3D7_1139300-D1_PF3D7_1139600-;Alias=;ID=PF3D7_1139300-D1-1-PF3D7_1139600;pvalue=0.000253;sequence=AGGACA;
PF3D7_1139600	fimo	nucleotide_motif	889	894	36	-	.	Name=PF3D7_1139300-D1_PF3D7_1139600-;Alias=;ID=PF3D7_1139300-D1-2-PF3D7_1139600;pvalue=0.000253;sequence=AGGACA;
PF3D7_1139600	fimo	nucleotide_motif	719	724	35.6	-	.	Name=PF3D7_1139300-D1_PF3D7_1139600-;Alias=;ID=PF3D7_1139300-D1-3-PF3D7_1139600;pvalue=0.000277;sequence=GGAACA;
PF3D7_1139600	fimo	nucleotide_motif	487	492	34.9	+	.	Name=PF3D7_1139300-D1_PF3D7_1139600+;Alias=;ID=PF3D7_1139300-D1-4-PF3D7_1139600;pvalue=0.000326;sequence=AGACCA;
PF3D7_1139600	fimo	nucleotide_motif	364	369	28.7	-	.	Name=PF3D7_1139300-D1_PF3D7_1139600-;Alias=;ID=PF3D7_1139300-D1-5-PF3D7_1139600;pvalue=0.00134;sequence=ACAACA;
PF3D7_1139600	fimo	nucleotide_motif	667	672	26.3	-	.	Name=PF3D7_1139300-D1_PF3D7_1139600-;Alias=;ID=PF3D7_1139300-D1-6-PF3D7_1139600;pvalue=0.00236;sequence=AGAATA;
PF3D7_1139600	fimo	nucleotide_motif	249	254	24.6	+	.	Name=PF3D7_1139300-D1_PF3D7_1139600+;Alias=;ID=PF3D7_1139300-D1-7-PF3D7_1139600;pvalue=0.00343;sequence=AGAAAA;
PF3D7_1139600	fimo	nucleotide_motif	14	19	24.6	-	.	Name=PF3D7_1139300-D1_PF3D7_1139600-;Alias=;ID=PF3D7_1139300-D1-8-PF3D7_1139600;pvalue=0.00343;sequence=AGAAAA;
PF3D7_1139600	fimo	nucleotide_motif	65	70	24.6	-	.	Name=PF3D7_1139300-D1_PF3D7_1139600-;Alias=;ID=PF3D7_1139300-D1-9-PF3D7_1139600;pvalue=0.00343;sequence=AGAAAA;
PF3D7_1139600	fimo	nucleotide_motif	453	458	24.6	-	.	Name=PF3D7_1139300-D1_PF3D7_1139600-;Alias=;ID=PF3D7_1139300-D1-10-PF3D7_1139600;pvalue=0.00343;sequence=AGAAAA;
PF3D7_1139600	fimo	nucleotide_motif	183	188	23.5	-	.	Name=PF3D7_1139300-D1_PF3D7_1139600-;Alias=;ID=PF3D7_1139300-D1-11-PF3D7_1139600;pvalue=0.0045;sequence=AAAACA;
PF3D7_1139600	fimo	nucleotide_motif	699	704	23.5	-	.	Name=PF3D7_1139300-D1_PF3D7_1139600-;Alias=;ID=PF3D7_1139300-D1-12-PF3D7_1139600;pvalue=0.0045;sequence=AAAACA;
PF3D7_1139600	fimo	nucleotide_motif	724	729	23.4	-	.	Name=PF3D7_1139300-D1_PF3D7_1139600-;Alias=;ID=PF3D7_1139300-D1-13-PF3D7_1139600;pvalue=0.00453;sequence=ACAACG;
PF3D7_1139600	fimo	nucleotide_motif	349	354	23.4	+	.	Name=PF3D7_1139300-D1_PF3D7_1139600+;Alias=;ID=PF3D7_1139300-D1-14-PF3D7_1139600;pvalue=0.00458;sequence=AGATCC;
PF3D7_1139700	fimo	nucleotide_motif	618	623	35.6	-	.	Name=PF3D7_1139300-D1_PF3D7_1139700-;Alias=;ID=PF3D7_1139300-D1-1-PF3D7_1139700;pvalue=0.000277;sequence=GGAACA;
PF3D7_1139700	fimo	nucleotide_motif	659	664	24.6	+	.	Name=PF3D7_1139300-D1_PF3D7_1139700+;Alias=;ID=PF3D7_1139300-D1-2-PF3D7_1139700;pvalue=0.00343;sequence=AGAAAA;
PF3D7_1139700	fimo	nucleotide_motif	347	352	24.6	-	.	Name=PF3D7_1139300-D1_PF3D7_1139700-;Alias=;ID=PF3D7_1139300-D1-3-PF3D7_1139700;pvalue=0.00343;sequence=AGAAAA;
PF3D7_1139700	fimo	nucleotide_motif	491	496	24.6	-	.	Name=PF3D7_1139300-D1_PF3D7_1139700-;Alias=;ID=PF3D7_1139300-D1-4-PF3D7_1139700;pvalue=0.00343;sequence=AGAAAA;
PF3D7_1139700	fimo	nucleotide_motif	497	502	24.6	-	.	Name=PF3D7_1139300-D1_PF3D7_1139700-;Alias=;ID=PF3D7_1139300-D1-5-PF3D7_1139700;pvalue=0.00343;sequence=AGAAAA;
PF3D7_1139700	fimo	nucleotide_motif	510	515	24.6	-	.	Name=PF3D7_1139300-D1_PF3D7_1139700-;Alias=;ID=PF3D7_1139300-D1-6-PF3D7_1139700;pvalue=0.00343;sequence=AGAAAA;
PF3D7_1139700	fimo	nucleotide_motif	519	524	24.6	-	.	Name=PF3D7_1139300-D1_PF3D7_1139700-;Alias=;ID=PF3D7_1139300-D1-7-PF3D7_1139700;pvalue=0.00343;sequence=AGAAAA;
PF3D7_1139700	fimo	nucleotide_motif	457	462	23.5	-	.	Name=PF3D7_1139300-D1_PF3D7_1139700-;Alias=;ID=PF3D7_1139300-D1-8-PF3D7_1139700;pvalue=0.0045;sequence=AAAACA;
PF3D7_1139700	fimo	nucleotide_motif	471	476	23.5	-	.	Name=PF3D7_1139300-D1_PF3D7_1139700-;Alias=;ID=PF3D7_1139300-D1-9-PF3D7_1139700;pvalue=0.0045;sequence=AAAACA;
PF3D7_1139700	fimo	nucleotide_motif	489	494	23.5	-	.	Name=PF3D7_1139300-D1_PF3D7_1139700-;Alias=;ID=PF3D7_1139300-D1-10-PF3D7_1139700;pvalue=0.0045;sequence=AAAACA;
PF3D7_1139700	fimo	nucleotide_motif	831	836	23.5	-	.	Name=PF3D7_1139300-D1_PF3D7_1139700-;Alias=;ID=PF3D7_1139300-D1-11-PF3D7_1139700;pvalue=0.0045;sequence=AAAACA;
PF3D7_1139700	fimo	nucleotide_motif	119	124	23.4	+	.	Name=PF3D7_1139300-D1_PF3D7_1139700+;Alias=;ID=PF3D7_1139300-D1-12-PF3D7_1139700;pvalue=0.00455;sequence=AGCTCA;
PF3D7_1139800	fimo	nucleotide_motif	24	29	35.6	+	.	Name=PF3D7_1139300-D1_PF3D7_1139800+;Alias=;ID=PF3D7_1139300-D1-1-PF3D7_1139800;pvalue=0.000277;sequence=GGAACA;
PF3D7_1139800	fimo	nucleotide_motif	749	754	26.2	-	.	Name=PF3D7_1139300-D1_PF3D7_1139800-;Alias=;ID=PF3D7_1139300-D1-2-PF3D7_1139800;pvalue=0.00238;sequence=AGTACG;
PF3D7_1139800	fimo	nucleotide_motif	334	339	24.6	+	.	Name=PF3D7_1139300-D1_PF3D7_1139800+;Alias=;ID=PF3D7_1139300-D1-3-PF3D7_1139800;pvalue=0.00343;sequence=AGAAAA;
PF3D7_1139800	fimo	nucleotide_motif	348	353	24.6	+	.	Name=PF3D7_1139300-D1_PF3D7_1139800+;Alias=;ID=PF3D7_1139300-D1-4-PF3D7_1139800;pvalue=0.00343;sequence=AGAAAA;
PF3D7_1139800	fimo	nucleotide_motif	937	942	24.6	-	.	Name=PF3D7_1139300-D1_PF3D7_1139800-;Alias=;ID=PF3D7_1139300-D1-5-PF3D7_1139800;pvalue=0.00343;sequence=AGAAAA;
PF3D7_1139800	fimo	nucleotide_motif	305	310	23.5	-	.	Name=PF3D7_1139300-D1_PF3D7_1139800-;Alias=;ID=PF3D7_1139300-D1-6-PF3D7_1139800;pvalue=0.0045;sequence=AAAACA;
PF3D7_1139800	fimo	nucleotide_motif	313	318	23.5	-	.	Name=PF3D7_1139300-D1_PF3D7_1139800-;Alias=;ID=PF3D7_1139300-D1-7-PF3D7_1139800;pvalue=0.0045;sequence=AAAACA;
PF3D7_1139800	fimo	nucleotide_motif	337	342	23.5	+	.	Name=PF3D7_1139300-D1_PF3D7_1139800+;Alias=;ID=PF3D7_1139300-D1-8-PF3D7_1139800;pvalue=0.0045;sequence=AAAACA;
PF3D7_1139800	fimo	nucleotide_motif	509	514	23.5	-	.	Name=PF3D7_1139300-D1_PF3D7_1139800-;Alias=;ID=PF3D7_1139300-D1-9-PF3D7_1139800;pvalue=0.0045;sequence=AAAACA;
PF3D7_1139800	fimo	nucleotide_motif	629	634	23.5	-	.	Name=PF3D7_1139300-D1_PF3D7_1139800-;Alias=;ID=PF3D7_1139300-D1-10-PF3D7_1139800;pvalue=0.0045;sequence=AAAACA;
PF3D7_1139800	fimo	nucleotide_motif	984	989	23.5	-	.	Name=PF3D7_1139300-D1_PF3D7_1139800-;Alias=;ID=PF3D7_1139300-D1-11-PF3D7_1139800;pvalue=0.0045;sequence=AAAACA;
PF3D7_1139800	fimo	nucleotide_motif	69	74	23.4	-	.	Name=PF3D7_1139300-D1_PF3D7_1139800-;Alias=;ID=PF3D7_1139300-D1-12-PF3D7_1139800;pvalue=0.00458;sequence=AGATCC;
PF3D7_1139800	fimo	nucleotide_motif	380	385	23.2	+	.	Name=PF3D7_1139300-D1_PF3D7_1139800+;Alias=;ID=PF3D7_1139300-D1-13-PF3D7_1139800;pvalue=0.00474;sequence=AGAATG;
PF3D7_1139900	fimo	nucleotide_motif	692	697	38	+	.	Name=PF3D7_1139300-D1_PF3D7_1139900+;Alias=;ID=PF3D7_1139300-D1-1-PF3D7_1139900;pvalue=0.000157;sequence=AGAACA;
PF3D7_1139900	fimo	nucleotide_motif	123	128	36.9	+	.	Name=PF3D7_1139300-D1_PF3D7_1139900+;Alias=;ID=PF3D7_1139300-D1-2-PF3D7_1139900;pvalue=0.000205;sequence=AGCACA;
PF3D7_1139900	fimo	nucleotide_motif	628	633	36	+	.	Name=PF3D7_1139300-D1_PF3D7_1139900+;Alias=;ID=PF3D7_1139300-D1-3-PF3D7_1139900;pvalue=0.000253;sequence=AGGACA;
PF3D7_1139900	fimo	nucleotide_motif	41	46	35.6	-	.	Name=PF3D7_1139300-D1_PF3D7_1139900-;Alias=;ID=PF3D7_1139300-D1-4-PF3D7_1139900;pvalue=0.000277;sequence=GGAACA;
PF3D7_1139900	fimo	nucleotide_motif	605	610	26.3	+	.	Name=PF3D7_1139300-D1_PF3D7_1139900+;Alias=;ID=PF3D7_1139300-D1-5-PF3D7_1139900;pvalue=0.00236;sequence=AGAATA;
PF3D7_1139900	fimo	nucleotide_motif	216	221	24.6	+	.	Name=PF3D7_1139300-D1_PF3D7_1139900+;Alias=;ID=PF3D7_1139300-D1-6-PF3D7_1139900;pvalue=0.00343;sequence=AGAAAA;
PF3D7_1139900	fimo	nucleotide_motif	984	989	24.6	+	.	Name=PF3D7_1139300-D1_PF3D7_1139900+;Alias=;ID=PF3D7_1139300-D1-7-PF3D7_1139900;pvalue=0.00343;sequence=AGAAAA;
PF3D7_1139900	fimo	nucleotide_motif	993	998	24.6	+	.	Name=PF3D7_1139300-D1_PF3D7_1139900+;Alias=;ID=PF3D7_1139300-D1-8-PF3D7_1139900;pvalue=0.00343;sequence=AGAAAA;
PF3D7_1139900	fimo	nucleotide_motif	69	74	24.6	-	.	Name=PF3D7_1139300-D1_PF3D7_1139900-;Alias=;ID=PF3D7_1139300-D1-9-PF3D7_1139900;pvalue=0.00343;sequence=AGAAAA;
PF3D7_1139900	fimo	nucleotide_motif	185	190	24.6	-	.	Name=PF3D7_1139300-D1_PF3D7_1139900-;Alias=;ID=PF3D7_1139300-D1-10-PF3D7_1139900;pvalue=0.00343;sequence=AGAAAA;
PF3D7_1139900	fimo	nucleotide_motif	303	308	24.6	-	.	Name=PF3D7_1139300-D1_PF3D7_1139900-;Alias=;ID=PF3D7_1139300-D1-11-PF3D7_1139900;pvalue=0.00343;sequence=AGAAAA;
PF3D7_1139900	fimo	nucleotide_motif	873	878	24.6	-	.	Name=PF3D7_1139300-D1_PF3D7_1139900-;Alias=;ID=PF3D7_1139300-D1-12-PF3D7_1139900;pvalue=0.00343;sequence=AGAAAA;
PF3D7_1139900	fimo	nucleotide_motif	614	619	24.6	+	.	Name=PF3D7_1139300-D1_PF3D7_1139900+;Alias=;ID=PF3D7_1139300-D1-13-PF3D7_1139900;pvalue=0.00346;sequence=AGAGCC;
PF3D7_1140000	fimo	nucleotide_motif	645	650	38	-	.	Name=PF3D7_1139300-D1_PF3D7_1140000-;Alias=;ID=PF3D7_1139300-D1-1-PF3D7_1140000;pvalue=0.000157;sequence=AGAACA;
PF3D7_1140000	fimo	nucleotide_motif	577	582	30.8	+	.	Name=PF3D7_1139300-D1_PF3D7_1140000+;Alias=;ID=PF3D7_1139300-D1-2-PF3D7_1140000;pvalue=0.000839;sequence=TGAACA;
PF3D7_1140000	fimo	nucleotide_motif	943	948	29.9	+	.	Name=PF3D7_1139300-D1_PF3D7_1140000+;Alias=;ID=PF3D7_1139300-D1-3-PF3D7_1140000;pvalue=0.00102;sequence=AGAACT;
PF3D7_1140000	fimo	nucleotide_motif	620	625	29.3	+	.	Name=PF3D7_1139300-D1_PF3D7_1140000+;Alias=;ID=PF3D7_1139300-D1-4-PF3D7_1140000;pvalue=0.00118;sequence=AGCACC;
PF3D7_1140000	fimo	nucleotide_motif	226	231	24.6	+	.	Name=PF3D7_1139300-D1_PF3D7_1140000+;Alias=;ID=PF3D7_1139300-D1-5-PF3D7_1140000;pvalue=0.00343;sequence=AGAAAA;
PF3D7_1140000	fimo	nucleotide_motif	305	310	24.6	-	.	Name=PF3D7_1139300-D1_PF3D7_1140000-;Alias=;ID=PF3D7_1139300-D1-6-PF3D7_1140000;pvalue=0.00343;sequence=AGAAAA;
PF3D7_1140000	fimo	nucleotide_motif	310	315	24.6	-	.	Name=PF3D7_1139300-D1_PF3D7_1140000-;Alias=;ID=PF3D7_1139300-D1-7-PF3D7_1140000;pvalue=0.00343;sequence=AGAAAA;
PF3D7_1140000	fimo	nucleotide_motif	315	320	24.6	-	.	Name=PF3D7_1139300-D1_PF3D7_1140000-;Alias=;ID=PF3D7_1139300-D1-8-PF3D7_1140000;pvalue=0.00343;sequence=AGAAAA;
PF3D7_1140000	fimo	nucleotide_motif	379	384	24.6	-	.	Name=PF3D7_1139300-D1_PF3D7_1140000-;Alias=;ID=PF3D7_1139300-D1-9-PF3D7_1140000;pvalue=0.00343;sequence=AGAAAA;
PF3D7_1140000	fimo	nucleotide_motif	411	416	24.6	-	.	Name=PF3D7_1139300-D1_PF3D7_1140000-;Alias=;ID=PF3D7_1139300-D1-10-PF3D7_1140000;pvalue=0.00343;sequence=AGAAAA;
PF3D7_1140000	fimo	nucleotide_motif	758	763	24.6	-	.	Name=PF3D7_1139300-D1_PF3D7_1140000-;Alias=;ID=PF3D7_1139300-D1-11-PF3D7_1140000;pvalue=0.00343;sequence=AGAAAA;
PF3D7_1140000	fimo	nucleotide_motif	376	381	23.5	-	.	Name=PF3D7_1139300-D1_PF3D7_1140000-;Alias=;ID=PF3D7_1139300-D1-12-PF3D7_1140000;pvalue=0.0045;sequence=AAAACA;
PF3D7_1140000	fimo	nucleotide_motif	470	475	23.5	-	.	Name=PF3D7_1139300-D1_PF3D7_1140000-;Alias=;ID=PF3D7_1139300-D1-13-PF3D7_1140000;pvalue=0.0045;sequence=AAAACA;
PF3D7_1140000	fimo	nucleotide_motif	598	603	23.5	-	.	Name=PF3D7_1139300-D1_PF3D7_1140000-;Alias=;ID=PF3D7_1139300-D1-14-PF3D7_1140000;pvalue=0.0045;sequence=AAAACA;
PF3D7_1140000	fimo	nucleotide_motif	870	875	23.5	+	.	Name=PF3D7_1139300-D1_PF3D7_1140000+;Alias=;ID=PF3D7_1139300-D1-15-PF3D7_1140000;pvalue=0.0045;sequence=AAAACA;
PF3D7_1140100	fimo	nucleotide_motif	125	130	38	+	.	Name=PF3D7_1139300-D1_PF3D7_1140100+;Alias=;ID=PF3D7_1139300-D1-1-PF3D7_1140100;pvalue=0.000157;sequence=AGAACA;
PF3D7_1140100	fimo	nucleotide_motif	453	458	35.6	+	.	Name=PF3D7_1139300-D1_PF3D7_1140100+;Alias=;ID=PF3D7_1139300-D1-2-PF3D7_1140100;pvalue=0.000277;sequence=GGAACA;
PF3D7_1140100	fimo	nucleotide_motif	892	897	31.7	-	.	Name=PF3D7_1139300-D1_PF3D7_1140100-;Alias=;ID=PF3D7_1139300-D1-3-PF3D7_1140100;pvalue=0.000675;sequence=AGTACA;
PF3D7_1140100	fimo	nucleotide_motif	418	423	26.3	-	.	Name=PF3D7_1139300-D1_PF3D7_1140100-;Alias=;ID=PF3D7_1139300-D1-4-PF3D7_1140100;pvalue=0.00236;sequence=AGAATA;
PF3D7_1140100	fimo	nucleotide_motif	617	622	24.6	+	.	Name=PF3D7_1139300-D1_PF3D7_1140100+;Alias=;ID=PF3D7_1139300-D1-5-PF3D7_1140100;pvalue=0.00343;sequence=AGAAAA;
PF3D7_1140100	fimo	nucleotide_motif	736	741	24.6	+	.	Name=PF3D7_1139300-D1_PF3D7_1140100+;Alias=;ID=PF3D7_1139300-D1-6-PF3D7_1140100;pvalue=0.00343;sequence=AGAAAA;
PF3D7_1140100	fimo	nucleotide_motif	302	307	24.6	-	.	Name=PF3D7_1139300-D1_PF3D7_1140100-;Alias=;ID=PF3D7_1139300-D1-7-PF3D7_1140100;pvalue=0.00345;sequence=AGCGCA;
PF3D7_1140100	fimo	nucleotide_motif	183	188	23.5	+	.	Name=PF3D7_1139300-D1_PF3D7_1140100+;Alias=;ID=PF3D7_1139300-D1-8-PF3D7_1140100;pvalue=0.0045;sequence=AAAACA;
PF3D7_1140100	fimo	nucleotide_motif	689	694	23.5	-	.	Name=PF3D7_1139300-D1_PF3D7_1140100-;Alias=;ID=PF3D7_1139300-D1-9-PF3D7_1140100;pvalue=0.0045;sequence=AAAACA;
PF3D7_1140200	fimo	nucleotide_motif	318	323	31.7	-	.	Name=PF3D7_1139300-D1_PF3D7_1140200-;Alias=;ID=PF3D7_1139300-D1-1-PF3D7_1140200;pvalue=0.000675;sequence=AGTACA;
PF3D7_1140200	fimo	nucleotide_motif	626	631	30.8	+	.	Name=PF3D7_1139300-D1_PF3D7_1140200+;Alias=;ID=PF3D7_1139300-D1-2-PF3D7_1140200;pvalue=0.000839;sequence=TGAACA;
PF3D7_1140200	fimo	nucleotide_motif	825	830	29.3	+	.	Name=PF3D7_1139300-D1_PF3D7_1140200+;Alias=;ID=PF3D7_1139300-D1-3-PF3D7_1140200;pvalue=0.00118;sequence=AGAAGA;
PF3D7_1140200	fimo	nucleotide_motif	790	795	26.3	+	.	Name=PF3D7_1139300-D1_PF3D7_1140200+;Alias=;ID=PF3D7_1139300-D1-4-PF3D7_1140200;pvalue=0.00236;sequence=AGAATA;
PF3D7_1140200	fimo	nucleotide_motif	924	929	26.3	+	.	Name=PF3D7_1139300-D1_PF3D7_1140200+;Alias=;ID=PF3D7_1139300-D1-5-PF3D7_1140200;pvalue=0.00236;sequence=AGAATA;
PF3D7_1140200	fimo	nucleotide_motif	536	541	24.6	+	.	Name=PF3D7_1139300-D1_PF3D7_1140200+;Alias=;ID=PF3D7_1139300-D1-6-PF3D7_1140200;pvalue=0.00343;sequence=AGAAAA;
PF3D7_1140200	fimo	nucleotide_motif	549	554	24.6	+	.	Name=PF3D7_1139300-D1_PF3D7_1140200+;Alias=;ID=PF3D7_1139300-D1-7-PF3D7_1140200;pvalue=0.00343;sequence=AGAAAA;
PF3D7_1140200	fimo	nucleotide_motif	985	990	24.6	+	.	Name=PF3D7_1139300-D1_PF3D7_1140200+;Alias=;ID=PF3D7_1139300-D1-8-PF3D7_1140200;pvalue=0.00343;sequence=AGAAAA;
PF3D7_1140200	fimo	nucleotide_motif	381	386	24.6	-	.	Name=PF3D7_1139300-D1_PF3D7_1140200-;Alias=;ID=PF3D7_1139300-D1-9-PF3D7_1140200;pvalue=0.00343;sequence=AGAAAA;
PF3D7_1140200	fimo	nucleotide_motif	422	427	24.6	-	.	Name=PF3D7_1139300-D1_PF3D7_1140200-;Alias=;ID=PF3D7_1139300-D1-10-PF3D7_1140200;pvalue=0.00343;sequence=AGAAAA;
PF3D7_1140200	fimo	nucleotide_motif	740	745	24.6	-	.	Name=PF3D7_1139300-D1_PF3D7_1140200-;Alias=;ID=PF3D7_1139300-D1-11-PF3D7_1140200;pvalue=0.00343;sequence=AGAAAA;
PF3D7_1140200	fimo	nucleotide_motif	450	455	23.5	+	.	Name=PF3D7_1139300-D1_PF3D7_1140200+;Alias=;ID=PF3D7_1139300-D1-12-PF3D7_1140200;pvalue=0.0045;sequence=AAAACA;
PF3D7_1140200	fimo	nucleotide_motif	737	742	23.5	-	.	Name=PF3D7_1139300-D1_PF3D7_1140200-;Alias=;ID=PF3D7_1139300-D1-13-PF3D7_1140200;pvalue=0.0045;sequence=AAAACA;
PF3D7_1140300	fimo	nucleotide_motif	165	170	32.9	-	.	Name=PF3D7_1139300-D1_PF3D7_1140300-;Alias=;ID=PF3D7_1139300-D1-1-PF3D7_1140300;pvalue=0.000518;sequence=GGAACG;
PF3D7_1140300	fimo	nucleotide_motif	10	15	26.3	-	.	Name=PF3D7_1139300-D1_PF3D7_1140300-;Alias=;ID=PF3D7_1139300-D1-2-PF3D7_1140300;pvalue=0.00236;sequence=AGAATA;
PF3D7_1140300	fimo	nucleotide_motif	282	287	26.3	+	.	Name=PF3D7_1139300-D1_PF3D7_1140300+;Alias=;ID=PF3D7_1139300-D1-3-PF3D7_1140300;pvalue=0.00236;sequence=AGAATA;
PF3D7_1140300	fimo	nucleotide_motif	657	662	26.3	-	.	Name=PF3D7_1139300-D1_PF3D7_1140300-;Alias=;ID=PF3D7_1139300-D1-4-PF3D7_1140300;pvalue=0.00236;sequence=AGAATA;
PF3D7_1140300	fimo	nucleotide_motif	805	810	26.3	-	.	Name=PF3D7_1139300-D1_PF3D7_1140300-;Alias=;ID=PF3D7_1139300-D1-5-PF3D7_1140300;pvalue=0.00236;sequence=AGAATA;
PF3D7_1140300	fimo	nucleotide_motif	826	831	26.3	+	.	Name=PF3D7_1139300-D1_PF3D7_1140300+;Alias=;ID=PF3D7_1139300-D1-6-PF3D7_1140300;pvalue=0.00236;sequence=AGAATA;
PF3D7_1140300	fimo	nucleotide_motif	918	923	26.3	+	.	Name=PF3D7_1139300-D1_PF3D7_1140300+;Alias=;ID=PF3D7_1139300-D1-7-PF3D7_1140300;pvalue=0.00236;sequence=AGAATA;
PF3D7_1140300	fimo	nucleotide_motif	903	908	24.6	-	.	Name=PF3D7_1139300-D1_PF3D7_1140300-;Alias=;ID=PF3D7_1139300-D1-8-PF3D7_1140300;pvalue=0.00344;sequence=GGAACC;
PF3D7_1140300	fimo	nucleotide_motif	51	56	23.5	+	.	Name=PF3D7_1139300-D1_PF3D7_1140300+;Alias=;ID=PF3D7_1139300-D1-9-PF3D7_1140300;pvalue=0.0045;sequence=AAAACA;
PF3D7_1140300	fimo	nucleotide_motif	174	179	23.5	-	.	Name=PF3D7_1139300-D1_PF3D7_1140300-;Alias=;ID=PF3D7_1139300-D1-10-PF3D7_1140300;pvalue=0.0045;sequence=AAAACA;
PF3D7_1140300	fimo	nucleotide_motif	267	272	23.5	-	.	Name=PF3D7_1139300-D1_PF3D7_1140300-;Alias=;ID=PF3D7_1139300-D1-11-PF3D7_1140300;pvalue=0.0045;sequence=AAAACA;
PF3D7_1140300	fimo	nucleotide_motif	418	423	23.5	+	.	Name=PF3D7_1139300-D1_PF3D7_1140300+;Alias=;ID=PF3D7_1139300-D1-12-PF3D7_1140300;pvalue=0.0045;sequence=AAAACA;
PF3D7_1140300	fimo	nucleotide_motif	535	540	23.5	-	.	Name=PF3D7_1139300-D1_PF3D7_1140300-;Alias=;ID=PF3D7_1139300-D1-13-PF3D7_1140300;pvalue=0.0045;sequence=AAAACA;
PF3D7_1140300	fimo	nucleotide_motif	542	547	23.5	-	.	Name=PF3D7_1139300-D1_PF3D7_1140300-;Alias=;ID=PF3D7_1139300-D1-14-PF3D7_1140300;pvalue=0.0045;sequence=AAAACA;
PF3D7_1140300	fimo	nucleotide_motif	550	555	23.5	-	.	Name=PF3D7_1139300-D1_PF3D7_1140300-;Alias=;ID=PF3D7_1139300-D1-15-PF3D7_1140300;pvalue=0.0045;sequence=AAAACA;
PF3D7_1140300	fimo	nucleotide_motif	954	959	23.5	-	.	Name=PF3D7_1139300-D1_PF3D7_1140300-;Alias=;ID=PF3D7_1139300-D1-16-PF3D7_1140300;pvalue=0.0045;sequence=AAAACA;
PF3D7_1140400	fimo	nucleotide_motif	9	14	36.9	-	.	Name=PF3D7_1139300-D1_PF3D7_1140400-;Alias=;ID=PF3D7_1139300-D1-1-PF3D7_1140400;pvalue=0.000205;sequence=AGCACA;
PF3D7_1140400	fimo	nucleotide_motif	234	239	36.9	-	.	Name=PF3D7_1139300-D1_PF3D7_1140400-;Alias=;ID=PF3D7_1139300-D1-2-PF3D7_1140400;pvalue=0.000205;sequence=AGCACA;
PF3D7_1140400	fimo	nucleotide_motif	702	707	32.9	-	.	Name=PF3D7_1139300-D1_PF3D7_1140400-;Alias=;ID=PF3D7_1139300-D1-3-PF3D7_1140400;pvalue=0.00051;sequence=AGATCA;
PF3D7_1140400	fimo	nucleotide_motif	214	219	30.8	+	.	Name=PF3D7_1139300-D1_PF3D7_1140400+;Alias=;ID=PF3D7_1139300-D1-4-PF3D7_1140400;pvalue=0.000839;sequence=TGAACA;
PF3D7_1140400	fimo	nucleotide_motif	723	728	30.8	-	.	Name=PF3D7_1139300-D1_PF3D7_1140400-;Alias=;ID=PF3D7_1139300-D1-5-PF3D7_1140400;pvalue=0.000839;sequence=TGAACA;
PF3D7_1140400	fimo	nucleotide_motif	768	773	30.8	-	.	Name=PF3D7_1139300-D1_PF3D7_1140400-;Alias=;ID=PF3D7_1139300-D1-6-PF3D7_1140400;pvalue=0.000839;sequence=TGAACA;
PF3D7_1140400	fimo	nucleotide_motif	187	192	28.7	-	.	Name=PF3D7_1139300-D1_PF3D7_1140400-;Alias=;ID=PF3D7_1139300-D1-7-PF3D7_1140400;pvalue=0.00134;sequence=ACAACA;
PF3D7_1140400	fimo	nucleotide_motif	798	803	28.7	-	.	Name=PF3D7_1139300-D1_PF3D7_1140400-;Alias=;ID=PF3D7_1139300-D1-8-PF3D7_1140400;pvalue=0.00134;sequence=ACAACA;
PF3D7_1140400	fimo	nucleotide_motif	728	733	24.6	+	.	Name=PF3D7_1139300-D1_PF3D7_1140400+;Alias=;ID=PF3D7_1139300-D1-9-PF3D7_1140400;pvalue=0.00343;sequence=AGAAAA;
PF3D7_1140400	fimo	nucleotide_motif	603	608	24.6	-	.	Name=PF3D7_1139300-D1_PF3D7_1140400-;Alias=;ID=PF3D7_1139300-D1-10-PF3D7_1140400;pvalue=0.00343;sequence=AGAAAA;
PF3D7_1140400	fimo	nucleotide_motif	190	195	23.5	-	.	Name=PF3D7_1139300-D1_PF3D7_1140400-;Alias=;ID=PF3D7_1139300-D1-11-PF3D7_1140400;pvalue=0.0045;sequence=AAAACA;
PF3D7_1140400	fimo	nucleotide_motif	278	283	23.5	-	.	Name=PF3D7_1139300-D1_PF3D7_1140400-;Alias=;ID=PF3D7_1139300-D1-12-PF3D7_1140400;pvalue=0.0045;sequence=AAAACA;
PF3D7_1140400	fimo	nucleotide_motif	292	297	23.5	-	.	Name=PF3D7_1139300-D1_PF3D7_1140400-;Alias=;ID=PF3D7_1139300-D1-13-PF3D7_1140400;pvalue=0.0045;sequence=AAAACA;
PF3D7_1140400	fimo	nucleotide_motif	643	648	23.5	-	.	Name=PF3D7_1139300-D1_PF3D7_1140400-;Alias=;ID=PF3D7_1139300-D1-14-PF3D7_1140400;pvalue=0.0045;sequence=AAAACA;
PF3D7_1140400	fimo	nucleotide_motif	995	1000	23.5	+	.	Name=PF3D7_1139300-D1_PF3D7_1140400+;Alias=;ID=PF3D7_1139300-D1-15-PF3D7_1140400;pvalue=0.0045;sequence=AAAACA;
PF3D7_1140500	fimo	nucleotide_motif	435	440	38	-	.	Name=PF3D7_1139300-D1_PF3D7_1140500-;Alias=;ID=PF3D7_1139300-D1-1-PF3D7_1140500;pvalue=0.000157;sequence=AGAACA;
PF3D7_1140500	fimo	nucleotide_motif	544	549	38	-	.	Name=PF3D7_1139300-D1_PF3D7_1140500-;Alias=;ID=PF3D7_1139300-D1-2-PF3D7_1140500;pvalue=0.000157;sequence=AGAACA;
PF3D7_1140500	fimo	nucleotide_motif	198	203	29.9	+	.	Name=PF3D7_1139300-D1_PF3D7_1140500+;Alias=;ID=PF3D7_1139300-D1-3-PF3D7_1140500;pvalue=0.00102;sequence=AGAACT;
PF3D7_1140500	fimo	nucleotide_motif	438	443	29.3	-	.	Name=PF3D7_1139300-D1_PF3D7_1140500-;Alias=;ID=PF3D7_1139300-D1-4-PF3D7_1140500;pvalue=0.00118;sequence=AGAAGA;
PF3D7_1140500	fimo	nucleotide_motif	919	924	29.3	-	.	Name=PF3D7_1139300-D1_PF3D7_1140500-;Alias=;ID=PF3D7_1139300-D1-5-PF3D7_1140500;pvalue=0.00118;sequence=AGAAGA;
PF3D7_1140500	fimo	nucleotide_motif	432	437	28.7	-	.	Name=PF3D7_1139300-D1_PF3D7_1140500-;Alias=;ID=PF3D7_1139300-D1-6-PF3D7_1140500;pvalue=0.00134;sequence=ACAACA;
PF3D7_1140500	fimo	nucleotide_motif	97	102	26.3	-	.	Name=PF3D7_1139300-D1_PF3D7_1140500-;Alias=;ID=PF3D7_1139300-D1-7-PF3D7_1140500;pvalue=0.00236;sequence=AGAATA;
PF3D7_1140500	fimo	nucleotide_motif	777	782	24.6	+	.	Name=PF3D7_1139300-D1_PF3D7_1140500+;Alias=;ID=PF3D7_1139300-D1-8-PF3D7_1140500;pvalue=0.00343;sequence=AGAAAA;
PF3D7_1140500	fimo	nucleotide_motif	17	22	24.6	-	.	Name=PF3D7_1139300-D1_PF3D7_1140500-;Alias=;ID=PF3D7_1139300-D1-9-PF3D7_1140500;pvalue=0.00343;sequence=AGAAAA;
PF3D7_1140500	fimo	nucleotide_motif	25	30	24.6	-	.	Name=PF3D7_1139300-D1_PF3D7_1140500-;Alias=;ID=PF3D7_1139300-D1-10-PF3D7_1140500;pvalue=0.00343;sequence=AGAAAA;
PF3D7_1140500	fimo	nucleotide_motif	114	119	24.6	-	.	Name=PF3D7_1139300-D1_PF3D7_1140500-;Alias=;ID=PF3D7_1139300-D1-11-PF3D7_1140500;pvalue=0.00343;sequence=AGAAAA;
PF3D7_1140500	fimo	nucleotide_motif	129	134	24.6	-	.	Name=PF3D7_1139300-D1_PF3D7_1140500-;Alias=;ID=PF3D7_1139300-D1-12-PF3D7_1140500;pvalue=0.00343;sequence=AGAAAA;
PF3D7_1140500	fimo	nucleotide_motif	112	117	23.5	-	.	Name=PF3D7_1139300-D1_PF3D7_1140500-;Alias=;ID=PF3D7_1139300-D1-13-PF3D7_1140500;pvalue=0.0045;sequence=AAAACA;
PF3D7_1140500	fimo	nucleotide_motif	230	235	23.5	+	.	Name=PF3D7_1139300-D1_PF3D7_1140500+;Alias=;ID=PF3D7_1139300-D1-14-PF3D7_1140500;pvalue=0.0045;sequence=AAAACA;
PF3D7_1140500	fimo	nucleotide_motif	373	378	23.5	-	.	Name=PF3D7_1139300-D1_PF3D7_1140500-;Alias=;ID=PF3D7_1139300-D1-15-PF3D7_1140500;pvalue=0.0045;sequence=AAAACA;
PF3D7_1140500	fimo	nucleotide_motif	426	431	23.5	-	.	Name=PF3D7_1139300-D1_PF3D7_1140500-;Alias=;ID=PF3D7_1139300-D1-16-PF3D7_1140500;pvalue=0.0045;sequence=AAAACA;
PF3D7_1140500	fimo	nucleotide_motif	452	457	23.5	-	.	Name=PF3D7_1139300-D1_PF3D7_1140500-;Alias=;ID=PF3D7_1139300-D1-17-PF3D7_1140500;pvalue=0.0045;sequence=AAAACA;
PF3D7_1140500	fimo	nucleotide_motif	885	890	23.5	-	.	Name=PF3D7_1139300-D1_PF3D7_1140500-;Alias=;ID=PF3D7_1139300-D1-18-PF3D7_1140500;pvalue=0.0045;sequence=AAAACA;
PF3D7_1140600	fimo	nucleotide_motif	561	566	38	-	.	Name=PF3D7_1139300-D1_PF3D7_1140600-;Alias=;ID=PF3D7_1139300-D1-1-PF3D7_1140600;pvalue=0.000157;sequence=AGAACA;
PF3D7_1140600	fimo	nucleotide_motif	836	841	35.6	-	.	Name=PF3D7_1139300-D1_PF3D7_1140600-;Alias=;ID=PF3D7_1139300-D1-2-PF3D7_1140600;pvalue=0.000277;sequence=GGAACA;
PF3D7_1140600	fimo	nucleotide_motif	2	7	31.7	+	.	Name=PF3D7_1139300-D1_PF3D7_1140600+;Alias=;ID=PF3D7_1139300-D1-3-PF3D7_1140600;pvalue=0.000675;sequence=AGTACA;
PF3D7_1140600	fimo	nucleotide_motif	262	267	29.3	-	.	Name=PF3D7_1139300-D1_PF3D7_1140600-;Alias=;ID=PF3D7_1139300-D1-4-PF3D7_1140600;pvalue=0.00118;sequence=AGAAGA;
PF3D7_1140600	fimo	nucleotide_motif	676	681	28.7	-	.	Name=PF3D7_1139300-D1_PF3D7_1140600-;Alias=;ID=PF3D7_1139300-D1-5-PF3D7_1140600;pvalue=0.00134;sequence=ACAACA;
PF3D7_1140600	fimo	nucleotide_motif	60	65	26.3	+	.	Name=PF3D7_1139300-D1_PF3D7_1140600+;Alias=;ID=PF3D7_1139300-D1-6-PF3D7_1140600;pvalue=0.00236;sequence=AGAATA;
PF3D7_1140600	fimo	nucleotide_motif	116	121	26.3	-	.	Name=PF3D7_1139300-D1_PF3D7_1140600-;Alias=;ID=PF3D7_1139300-D1-7-PF3D7_1140600;pvalue=0.00236;sequence=AGAATA;
PF3D7_1140600	fimo	nucleotide_motif	259	264	26.3	-	.	Name=PF3D7_1139300-D1_PF3D7_1140600-;Alias=;ID=PF3D7_1139300-D1-8-PF3D7_1140600;pvalue=0.00236;sequence=AGAATA;
PF3D7_1140600	fimo	nucleotide_motif	32	37	24.6	+	.	Name=PF3D7_1139300-D1_PF3D7_1140600+;Alias=;ID=PF3D7_1139300-D1-9-PF3D7_1140600;pvalue=0.00343;sequence=AGAAAA;
PF3D7_1140600	fimo	nucleotide_motif	151	156	23.5	-	.	Name=PF3D7_1139300-D1_PF3D7_1140600-;Alias=;ID=PF3D7_1139300-D1-10-PF3D7_1140600;pvalue=0.0045;sequence=AAAACA;
PF3D7_1140600	fimo	nucleotide_motif	429	434	23.5	-	.	Name=PF3D7_1139300-D1_PF3D7_1140600-;Alias=;ID=PF3D7_1139300-D1-11-PF3D7_1140600;pvalue=0.0045;sequence=AAAACA;
PF3D7_1140600	fimo	nucleotide_motif	701	706	23.5	-	.	Name=PF3D7_1139300-D1_PF3D7_1140600-;Alias=;ID=PF3D7_1139300-D1-12-PF3D7_1140600;pvalue=0.0045;sequence=AAAACA;
PF3D7_1140600	fimo	nucleotide_motif	708	713	23.5	-	.	Name=PF3D7_1139300-D1_PF3D7_1140600-;Alias=;ID=PF3D7_1139300-D1-13-PF3D7_1140600;pvalue=0.0045;sequence=AAAACA;
PF3D7_1140600	fimo	nucleotide_motif	715	720	23.5	-	.	Name=PF3D7_1139300-D1_PF3D7_1140600-;Alias=;ID=PF3D7_1139300-D1-14-PF3D7_1140600;pvalue=0.0045;sequence=AAAACA;
PF3D7_1140600	fimo	nucleotide_motif	912	917	23.5	+	.	Name=PF3D7_1139300-D1_PF3D7_1140600+;Alias=;ID=PF3D7_1139300-D1-15-PF3D7_1140600;pvalue=0.0045;sequence=AAAACA;
PF3D7_1140600	fimo	nucleotide_motif	408	413	23.2	-	.	Name=PF3D7_1139300-D1_PF3D7_1140600-;Alias=;ID=PF3D7_1139300-D1-16-PF3D7_1140600;pvalue=0.00474;sequence=AGAATG;
PF3D7_1140700	fimo	nucleotide_motif	274	279	38	-	.	Name=PF3D7_1139300-D1_PF3D7_1140700-;Alias=;ID=PF3D7_1139300-D1-1-PF3D7_1140700;pvalue=0.000157;sequence=AGAACA;
PF3D7_1140700	fimo	nucleotide_motif	439	444	38	-	.	Name=PF3D7_1139300-D1_PF3D7_1140700-;Alias=;ID=PF3D7_1139300-D1-2-PF3D7_1140700;pvalue=0.000157;sequence=AGAACA;
PF3D7_1140700	fimo	nucleotide_motif	343	348	34.9	-	.	Name=PF3D7_1139300-D1_PF3D7_1140700-;Alias=;ID=PF3D7_1139300-D1-3-PF3D7_1140700;pvalue=0.000326;sequence=AGAGCA;
PF3D7_1140700	fimo	nucleotide_motif	984	989	32.9	-	.	Name=PF3D7_1139300-D1_PF3D7_1140700-;Alias=;ID=PF3D7_1139300-D1-4-PF3D7_1140700;pvalue=0.00051;sequence=AGATCA;
PF3D7_1140700	fimo	nucleotide_motif	376	381	26.3	-	.	Name=PF3D7_1139300-D1_PF3D7_1140700-;Alias=;ID=PF3D7_1139300-D1-5-PF3D7_1140700;pvalue=0.00236;sequence=AGAATA;
PF3D7_1140700	fimo	nucleotide_motif	419	424	26.3	+	.	Name=PF3D7_1139300-D1_PF3D7_1140700+;Alias=;ID=PF3D7_1139300-D1-6-PF3D7_1140700;pvalue=0.00236;sequence=AGAATA;
PF3D7_1140700	fimo	nucleotide_motif	352	357	24.6	-	.	Name=PF3D7_1139300-D1_PF3D7_1140700-;Alias=;ID=PF3D7_1139300-D1-7-PF3D7_1140700;pvalue=0.00343;sequence=AGAAAA;
PF3D7_1140700	fimo	nucleotide_motif	535	540	24.6	+	.	Name=PF3D7_1139300-D1_PF3D7_1140700+;Alias=;ID=PF3D7_1139300-D1-8-PF3D7_1140700;pvalue=0.00345;sequence=CGCACA;
PF3D7_1140700	fimo	nucleotide_motif	267	272	23.5	-	.	Name=PF3D7_1139300-D1_PF3D7_1140700-;Alias=;ID=PF3D7_1139300-D1-9-PF3D7_1140700;pvalue=0.0045;sequence=AAAACA;
PF3D7_1140800	fimo	nucleotide_motif	70	75	34.9	-	.	Name=PF3D7_1139300-D1_PF3D7_1140800-;Alias=;ID=PF3D7_1139300-D1-1-PF3D7_1140800;pvalue=0.000326;sequence=AGACCA;
PF3D7_1140800	fimo	nucleotide_motif	208	213	34.9	-	.	Name=PF3D7_1139300-D1_PF3D7_1140800-;Alias=;ID=PF3D7_1139300-D1-2-PF3D7_1140800;pvalue=0.000326;sequence=AGACCA;
PF3D7_1140800	fimo	nucleotide_motif	676	681	30.8	-	.	Name=PF3D7_1139300-D1_PF3D7_1140800-;Alias=;ID=PF3D7_1139300-D1-3-PF3D7_1140800;pvalue=0.000839;sequence=TGAACA;
PF3D7_1140800	fimo	nucleotide_motif	785	790	26.3	+	.	Name=PF3D7_1139300-D1_PF3D7_1140800+;Alias=;ID=PF3D7_1139300-D1-4-PF3D7_1140800;pvalue=0.00236;sequence=AGAATA;
PF3D7_1140800	fimo	nucleotide_motif	463	468	24.6	+	.	Name=PF3D7_1139300-D1_PF3D7_1140800+;Alias=;ID=PF3D7_1139300-D1-5-PF3D7_1140800;pvalue=0.00343;sequence=AGAAAA;
PF3D7_1140800	fimo	nucleotide_motif	638	643	24.6	+	.	Name=PF3D7_1139300-D1_PF3D7_1140800+;Alias=;ID=PF3D7_1139300-D1-6-PF3D7_1140800;pvalue=0.00343;sequence=AGAAAA;
PF3D7_1140800	fimo	nucleotide_motif	777	782	24.6	+	.	Name=PF3D7_1139300-D1_PF3D7_1140800+;Alias=;ID=PF3D7_1139300-D1-7-PF3D7_1140800;pvalue=0.00343;sequence=AGAAAA;
PF3D7_1140800	fimo	nucleotide_motif	642	647	23.5	+	.	Name=PF3D7_1139300-D1_PF3D7_1140800+;Alias=;ID=PF3D7_1139300-D1-8-PF3D7_1140800;pvalue=0.0045;sequence=AAAACA;
PF3D7_1140800	fimo	nucleotide_motif	780	785	23.5	+	.	Name=PF3D7_1139300-D1_PF3D7_1140800+;Alias=;ID=PF3D7_1139300-D1-9-PF3D7_1140800;pvalue=0.0045;sequence=AAAACA;
PF3D7_1140800	fimo	nucleotide_motif	869	874	23.5	-	.	Name=PF3D7_1139300-D1_PF3D7_1140800-;Alias=;ID=PF3D7_1139300-D1-10-PF3D7_1140800;pvalue=0.0045;sequence=AAAACA;
PF3D7_1140800	fimo	nucleotide_motif	891	896	23.5	+	.	Name=PF3D7_1139300-D1_PF3D7_1140800+;Alias=;ID=PF3D7_1139300-D1-11-PF3D7_1140800;pvalue=0.0045;sequence=AAAACA;
PF3D7_1140800	fimo	nucleotide_motif	324	329	23.4	-	.	Name=PF3D7_1139300-D1_PF3D7_1140800-;Alias=;ID=PF3D7_1139300-D1-12-PF3D7_1140800;pvalue=0.00453;sequence=GGGACA;
PF3D7_1140900	fimo	nucleotide_motif	270	275	38	-	.	Name=PF3D7_1139300-D1_PF3D7_1140900-;Alias=;ID=PF3D7_1139300-D1-1-PF3D7_1140900;pvalue=0.000157;sequence=AGAACA;
PF3D7_1140900	fimo	nucleotide_motif	435	440	38	+	.	Name=PF3D7_1139300-D1_PF3D7_1140900+;Alias=;ID=PF3D7_1139300-D1-2-PF3D7_1140900;pvalue=0.000157;sequence=AGAACA;
PF3D7_1140900	fimo	nucleotide_motif	952	957	36	-	.	Name=PF3D7_1139300-D1_PF3D7_1140900-;Alias=;ID=PF3D7_1139300-D1-3-PF3D7_1140900;pvalue=0.000253;sequence=AGGACA;
PF3D7_1140900	fimo	nucleotide_motif	390	395	35.6	+	.	Name=PF3D7_1139300-D1_PF3D7_1140900+;Alias=;ID=PF3D7_1139300-D1-4-PF3D7_1140900;pvalue=0.000277;sequence=GGAACA;
PF3D7_1140900	fimo	nucleotide_motif	332	337	32.9	+	.	Name=PF3D7_1139300-D1_PF3D7_1140900+;Alias=;ID=PF3D7_1139300-D1-5-PF3D7_1140900;pvalue=0.00051;sequence=AGATCA;
PF3D7_1140900	fimo	nucleotide_motif	481	486	28.7	-	.	Name=PF3D7_1139300-D1_PF3D7_1140900-;Alias=;ID=PF3D7_1139300-D1-6-PF3D7_1140900;pvalue=0.00134;sequence=ACAACA;
PF3D7_1140900	fimo	nucleotide_motif	379	384	24.6	+	.	Name=PF3D7_1139300-D1_PF3D7_1140900+;Alias=;ID=PF3D7_1139300-D1-7-PF3D7_1140900;pvalue=0.00343;sequence=AGAAAA;
PF3D7_1140900	fimo	nucleotide_motif	731	736	24.6	-	.	Name=PF3D7_1139300-D1_PF3D7_1140900-;Alias=;ID=PF3D7_1139300-D1-8-PF3D7_1140900;pvalue=0.00343;sequence=AGAAAA;
PF3D7_1140900	fimo	nucleotide_motif	222	227	23.5	+	.	Name=PF3D7_1139300-D1_PF3D7_1140900+;Alias=;ID=PF3D7_1139300-D1-9-PF3D7_1140900;pvalue=0.0045;sequence=AAAACA;
PF3D7_1140900	fimo	nucleotide_motif	239	244	23.5	-	.	Name=PF3D7_1139300-D1_PF3D7_1140900-;Alias=;ID=PF3D7_1139300-D1-10-PF3D7_1140900;pvalue=0.0045;sequence=AAAACA;
PF3D7_1140900	fimo	nucleotide_motif	728	733	23.5	-	.	Name=PF3D7_1139300-D1_PF3D7_1140900-;Alias=;ID=PF3D7_1139300-D1-11-PF3D7_1140900;pvalue=0.0045;sequence=AAAACA;
PF3D7_1140900	fimo	nucleotide_motif	366	371	23.4	+	.	Name=PF3D7_1139300-D1_PF3D7_1140900+;Alias=;ID=PF3D7_1139300-D1-12-PF3D7_1140900;pvalue=0.00453;sequence=ACAACG;
PF3D7_1140900	fimo	nucleotide_motif	258	263	23.2	+	.	Name=PF3D7_1139300-D1_PF3D7_1140900+;Alias=;ID=PF3D7_1139300-D1-13-PF3D7_1140900;pvalue=0.00474;sequence=AGAATG;
PF3D7_1141000	fimo	nucleotide_motif	43	48	38	-	.	Name=PF3D7_1139300-D1_PF3D7_1141000-;Alias=;ID=PF3D7_1139300-D1-1-PF3D7_1141000;pvalue=0.000157;sequence=AGAACA;
PF3D7_1141000	fimo	nucleotide_motif	208	213	38	+	.	Name=PF3D7_1139300-D1_PF3D7_1141000+;Alias=;ID=PF3D7_1139300-D1-2-PF3D7_1141000;pvalue=0.000157;sequence=AGAACA;
PF3D7_1141000	fimo	nucleotide_motif	528	533	38	+	.	Name=PF3D7_1139300-D1_PF3D7_1141000+;Alias=;ID=PF3D7_1139300-D1-3-PF3D7_1141000;pvalue=0.000157;sequence=AGAACA;
PF3D7_1141000	fimo	nucleotide_motif	88	93	35.6	-	.	Name=PF3D7_1139300-D1_PF3D7_1141000-;Alias=;ID=PF3D7_1139300-D1-4-PF3D7_1141000;pvalue=0.000277;sequence=GGAACA;
PF3D7_1141000	fimo	nucleotide_motif	146	151	32.9	-	.	Name=PF3D7_1139300-D1_PF3D7_1141000-;Alias=;ID=PF3D7_1139300-D1-5-PF3D7_1141000;pvalue=0.00051;sequence=AGATCA;
PF3D7_1141000	fimo	nucleotide_motif	627	632	32.9	+	.	Name=PF3D7_1139300-D1_PF3D7_1141000+;Alias=;ID=PF3D7_1139300-D1-6-PF3D7_1141000;pvalue=0.00051;sequence=AGATCA;
PF3D7_1141000	fimo	nucleotide_motif	944	949	31.7	+	.	Name=PF3D7_1139300-D1_PF3D7_1141000+;Alias=;ID=PF3D7_1139300-D1-7-PF3D7_1141000;pvalue=0.000675;sequence=AGTACA;
PF3D7_1141000	fimo	nucleotide_motif	975	980	26.3	-	.	Name=PF3D7_1139300-D1_PF3D7_1141000-;Alias=;ID=PF3D7_1139300-D1-8-PF3D7_1141000;pvalue=0.00236;sequence=AGAATA;
PF3D7_1141000	fimo	nucleotide_motif	99	104	24.6	-	.	Name=PF3D7_1139300-D1_PF3D7_1141000-;Alias=;ID=PF3D7_1139300-D1-9-PF3D7_1141000;pvalue=0.00343;sequence=AGAAAA;
PF3D7_1141000	fimo	nucleotide_motif	541	546	24.6	-	.	Name=PF3D7_1139300-D1_PF3D7_1141000-;Alias=;ID=PF3D7_1139300-D1-10-PF3D7_1141000;pvalue=0.00343;sequence=AGAAAA;
PF3D7_1141000	fimo	nucleotide_motif	646	651	24.6	-	.	Name=PF3D7_1139300-D1_PF3D7_1141000-;Alias=;ID=PF3D7_1139300-D1-11-PF3D7_1141000;pvalue=0.00343;sequence=AGAAAA;
PF3D7_1141000	fimo	nucleotide_motif	239	244	23.5	+	.	Name=PF3D7_1139300-D1_PF3D7_1141000+;Alias=;ID=PF3D7_1139300-D1-12-PF3D7_1141000;pvalue=0.0045;sequence=AAAACA;
PF3D7_1141000	fimo	nucleotide_motif	256	261	23.5	-	.	Name=PF3D7_1139300-D1_PF3D7_1141000-;Alias=;ID=PF3D7_1139300-D1-13-PF3D7_1141000;pvalue=0.0045;sequence=AAAACA;
PF3D7_1141000	fimo	nucleotide_motif	751	756	23.5	+	.	Name=PF3D7_1139300-D1_PF3D7_1141000+;Alias=;ID=PF3D7_1139300-D1-14-PF3D7_1141000;pvalue=0.0045;sequence=AAAACA;
PF3D7_1141000	fimo	nucleotide_motif	112	117	23.4	-	.	Name=PF3D7_1139300-D1_PF3D7_1141000-;Alias=;ID=PF3D7_1139300-D1-15-PF3D7_1141000;pvalue=0.00453;sequence=ACAACG;
PF3D7_1141000	fimo	nucleotide_motif	220	225	23.2	-	.	Name=PF3D7_1139300-D1_PF3D7_1141000-;Alias=;ID=PF3D7_1139300-D1-16-PF3D7_1141000;pvalue=0.00474;sequence=AGAATG;
PF3D7_1141100	fimo	nucleotide_motif	868	873	35.6	-	.	Name=PF3D7_1139300-D1_PF3D7_1141100-;Alias=;ID=PF3D7_1139300-D1-1-PF3D7_1141100;pvalue=0.000277;sequence=GGAACA;
PF3D7_1141100	fimo	nucleotide_motif	614	619	28.7	-	.	Name=PF3D7_1139300-D1_PF3D7_1141100-;Alias=;ID=PF3D7_1139300-D1-2-PF3D7_1141100;pvalue=0.00134;sequence=ACAACA;
PF3D7_1141100	fimo	nucleotide_motif	637	642	28.7	+	.	Name=PF3D7_1139300-D1_PF3D7_1141100+;Alias=;ID=PF3D7_1139300-D1-3-PF3D7_1141100;pvalue=0.00134;sequence=ACAACA;
PF3D7_1141100	fimo	nucleotide_motif	640	645	28.7	+	.	Name=PF3D7_1139300-D1_PF3D7_1141100+;Alias=;ID=PF3D7_1139300-D1-4-PF3D7_1141100;pvalue=0.00134;sequence=ACAACA;
PF3D7_1141100	fimo	nucleotide_motif	33	38	26.3	-	.	Name=PF3D7_1139300-D1_PF3D7_1141100-;Alias=;ID=PF3D7_1139300-D1-5-PF3D7_1141100;pvalue=0.00236;sequence=AGAATA;
PF3D7_1141100	fimo	nucleotide_motif	554	559	26.3	+	.	Name=PF3D7_1139300-D1_PF3D7_1141100+;Alias=;ID=PF3D7_1139300-D1-6-PF3D7_1141100;pvalue=0.00236;sequence=AGAATA;
PF3D7_1141100	fimo	nucleotide_motif	300	305	24.6	+	.	Name=PF3D7_1139300-D1_PF3D7_1141100+;Alias=;ID=PF3D7_1139300-D1-7-PF3D7_1141100;pvalue=0.00343;sequence=AGAAAA;
PF3D7_1141100	fimo	nucleotide_motif	806	811	24.6	+	.	Name=PF3D7_1139300-D1_PF3D7_1141100+;Alias=;ID=PF3D7_1139300-D1-8-PF3D7_1141100;pvalue=0.00343;sequence=AGAAAA;
PF3D7_1141100	fimo	nucleotide_motif	904	909	24.6	+	.	Name=PF3D7_1139300-D1_PF3D7_1141100+;Alias=;ID=PF3D7_1139300-D1-9-PF3D7_1141100;pvalue=0.00343;sequence=AGAAAA;
PF3D7_1141100	fimo	nucleotide_motif	919	924	24.6	+	.	Name=PF3D7_1139300-D1_PF3D7_1141100+;Alias=;ID=PF3D7_1139300-D1-10-PF3D7_1141100;pvalue=0.00343;sequence=AGAAAA;
PF3D7_1141100	fimo	nucleotide_motif	798	803	24.6	-	.	Name=PF3D7_1139300-D1_PF3D7_1141100-;Alias=;ID=PF3D7_1139300-D1-11-PF3D7_1141100;pvalue=0.00343;sequence=AGAAAA;
PF3D7_1141100	fimo	nucleotide_motif	423	428	23.5	-	.	Name=PF3D7_1139300-D1_PF3D7_1141100-;Alias=;ID=PF3D7_1139300-D1-12-PF3D7_1141100;pvalue=0.0045;sequence=AAAACA;
PF3D7_1141100	fimo	nucleotide_motif	433	438	23.5	-	.	Name=PF3D7_1139300-D1_PF3D7_1141100-;Alias=;ID=PF3D7_1139300-D1-13-PF3D7_1141100;pvalue=0.0045;sequence=AAAACA;
PF3D7_1141100	fimo	nucleotide_motif	443	448	23.5	-	.	Name=PF3D7_1139300-D1_PF3D7_1141100-;Alias=;ID=PF3D7_1139300-D1-14-PF3D7_1141100;pvalue=0.0045;sequence=AAAACA;
PF3D7_1141100	fimo	nucleotide_motif	453	458	23.5	-	.	Name=PF3D7_1139300-D1_PF3D7_1141100-;Alias=;ID=PF3D7_1139300-D1-15-PF3D7_1141100;pvalue=0.0045;sequence=AAAACA;
PF3D7_1141100	fimo	nucleotide_motif	463	468	23.5	-	.	Name=PF3D7_1139300-D1_PF3D7_1141100-;Alias=;ID=PF3D7_1139300-D1-16-PF3D7_1141100;pvalue=0.0045;sequence=AAAACA;
PF3D7_1141100	fimo	nucleotide_motif	478	483	23.5	-	.	Name=PF3D7_1139300-D1_PF3D7_1141100-;Alias=;ID=PF3D7_1139300-D1-17-PF3D7_1141100;pvalue=0.0045;sequence=AAAACA;
PF3D7_1141100	fimo	nucleotide_motif	511	516	23.5	+	.	Name=PF3D7_1139300-D1_PF3D7_1141100+;Alias=;ID=PF3D7_1139300-D1-18-PF3D7_1141100;pvalue=0.0045;sequence=AAAACA;
PF3D7_1141100	fimo	nucleotide_motif	809	814	23.5	+	.	Name=PF3D7_1139300-D1_PF3D7_1141100+;Alias=;ID=PF3D7_1139300-D1-19-PF3D7_1141100;pvalue=0.0045;sequence=AAAACA;
PF3D7_1141100	fimo	nucleotide_motif	185	190	23.2	+	.	Name=PF3D7_1139300-D1_PF3D7_1141100+;Alias=;ID=PF3D7_1139300-D1-20-PF3D7_1141100;pvalue=0.00474;sequence=AGAATG;
PF3D7_1141200	fimo	nucleotide_motif	627	632	36	+	.	Name=PF3D7_1139300-D1_PF3D7_1141200+;Alias=;ID=PF3D7_1139300-D1-1-PF3D7_1141200;pvalue=0.000253;sequence=AGGACA;
PF3D7_1141200	fimo	nucleotide_motif	97	102	31.7	-	.	Name=PF3D7_1139300-D1_PF3D7_1141200-;Alias=;ID=PF3D7_1139300-D1-2-PF3D7_1141200;pvalue=0.000675;sequence=AGTACA;
PF3D7_1141200	fimo	nucleotide_motif	681	686	30.8	-	.	Name=PF3D7_1139300-D1_PF3D7_1141200-;Alias=;ID=PF3D7_1139300-D1-3-PF3D7_1141200;pvalue=0.000839;sequence=TGAACA;
PF3D7_1141200	fimo	nucleotide_motif	573	578	26.3	-	.	Name=PF3D7_1139300-D1_PF3D7_1141200-;Alias=;ID=PF3D7_1139300-D1-4-PF3D7_1141200;pvalue=0.00236;sequence=AGAATA;
PF3D7_1141200	fimo	nucleotide_motif	828	833	26.2	+	.	Name=PF3D7_1139300-D1_PF3D7_1141200+;Alias=;ID=PF3D7_1139300-D1-5-PF3D7_1141200;pvalue=0.00238;sequence=AGTACG;
PF3D7_1141200	fimo	nucleotide_motif	275	280	24.6	+	.	Name=PF3D7_1139300-D1_PF3D7_1141200+;Alias=;ID=PF3D7_1139300-D1-6-PF3D7_1141200;pvalue=0.00343;sequence=AGAAAA;
PF3D7_1141200	fimo	nucleotide_motif	180	185	24.6	-	.	Name=PF3D7_1139300-D1_PF3D7_1141200-;Alias=;ID=PF3D7_1139300-D1-7-PF3D7_1141200;pvalue=0.00343;sequence=AGAAAA;
PF3D7_1141200	fimo	nucleotide_motif	561	566	24.6	-	.	Name=PF3D7_1139300-D1_PF3D7_1141200-;Alias=;ID=PF3D7_1139300-D1-8-PF3D7_1141200;pvalue=0.00343;sequence=AGAAAA;
PF3D7_1141200	fimo	nucleotide_motif	716	721	23.4	+	.	Name=PF3D7_1139300-D1_PF3D7_1141200+;Alias=;ID=PF3D7_1139300-D1-9-PF3D7_1141200;pvalue=0.00458;sequence=AGATCC;
PF3D7_1141300	fimo	nucleotide_motif	808	813	28.7	-	.	Name=PF3D7_1139300-D1_PF3D7_1141300-;Alias=;ID=PF3D7_1139300-D1-1-PF3D7_1141300;pvalue=0.00134;sequence=ACAACA;
PF3D7_1141300	fimo	nucleotide_motif	987	992	28.7	-	.	Name=PF3D7_1139300-D1_PF3D7_1141300-;Alias=;ID=PF3D7_1139300-D1-2-PF3D7_1141300;pvalue=0.00134;sequence=ACAACA;
PF3D7_1141300	fimo	nucleotide_motif	405	410	26.3	-	.	Name=PF3D7_1139300-D1_PF3D7_1141300-;Alias=;ID=PF3D7_1139300-D1-3-PF3D7_1141300;pvalue=0.00236;sequence=AGAATA;
PF3D7_1141300	fimo	nucleotide_motif	931	936	26.3	-	.	Name=PF3D7_1139300-D1_PF3D7_1141300-;Alias=;ID=PF3D7_1139300-D1-4-PF3D7_1141300;pvalue=0.00236;sequence=AGAATA;
PF3D7_1141300	fimo	nucleotide_motif	584	589	24.6	+	.	Name=PF3D7_1139300-D1_PF3D7_1141300+;Alias=;ID=PF3D7_1139300-D1-5-PF3D7_1141300;pvalue=0.00343;sequence=AGAAAA;
PF3D7_1141300	fimo	nucleotide_motif	981	986	24.6	-	.	Name=PF3D7_1139300-D1_PF3D7_1141300-;Alias=;ID=PF3D7_1139300-D1-6-PF3D7_1141300;pvalue=0.00343;sequence=AGAAAA;
PF3D7_1141300	fimo	nucleotide_motif	162	167	23.5	+	.	Name=PF3D7_1139300-D1_PF3D7_1141300+;Alias=;ID=PF3D7_1139300-D1-7-PF3D7_1141300;pvalue=0.0045;sequence=AAAACA;
PF3D7_1141300	fimo	nucleotide_motif	586	591	23.5	+	.	Name=PF3D7_1139300-D1_PF3D7_1141300+;Alias=;ID=PF3D7_1139300-D1-8-PF3D7_1141300;pvalue=0.0045;sequence=AAAACA;
PF3D7_1141300	fimo	nucleotide_motif	649	654	23.5	-	.	Name=PF3D7_1139300-D1_PF3D7_1141300-;Alias=;ID=PF3D7_1139300-D1-9-PF3D7_1141300;pvalue=0.0045;sequence=AAAACA;
PF3D7_1141300	fimo	nucleotide_motif	884	889	23.5	-	.	Name=PF3D7_1139300-D1_PF3D7_1141300-;Alias=;ID=PF3D7_1139300-D1-10-PF3D7_1141300;pvalue=0.0045;sequence=AAAACA;
PF3D7_1141300	fimo	nucleotide_motif	990	995	23.5	-	.	Name=PF3D7_1139300-D1_PF3D7_1141300-;Alias=;ID=PF3D7_1139300-D1-11-PF3D7_1141300;pvalue=0.0045;sequence=AAAACA;
PF3D7_1141300	fimo	nucleotide_motif	658	663	23.2	-	.	Name=PF3D7_1139300-D1_PF3D7_1141300-;Alias=;ID=PF3D7_1139300-D1-12-PF3D7_1141300;pvalue=0.00475;sequence=CGGACA;
PF3D7_1141400	fimo	nucleotide_motif	818	823	31.7	-	.	Name=PF3D7_1139300-D1_PF3D7_1141400-;Alias=;ID=PF3D7_1139300-D1-1-PF3D7_1141400;pvalue=0.000675;sequence=AGTACA;
PF3D7_1141400	fimo	nucleotide_motif	978	983	29.3	+	.	Name=PF3D7_1139300-D1_PF3D7_1141400+;Alias=;ID=PF3D7_1139300-D1-2-PF3D7_1141400;pvalue=0.00118;sequence=AGAAGA;
PF3D7_1141400	fimo	nucleotide_motif	330	335	26.3	+	.	Name=PF3D7_1139300-D1_PF3D7_1141400+;Alias=;ID=PF3D7_1139300-D1-3-PF3D7_1141400;pvalue=0.00236;sequence=AGAATA;
PF3D7_1141400	fimo	nucleotide_motif	746	751	26.3	+	.	Name=PF3D7_1139300-D1_PF3D7_1141400+;Alias=;ID=PF3D7_1139300-D1-4-PF3D7_1141400;pvalue=0.00236;sequence=AGAATA;
PF3D7_1141400	fimo	nucleotide_motif	762	767	24.6	+	.	Name=PF3D7_1139300-D1_PF3D7_1141400+;Alias=;ID=PF3D7_1139300-D1-5-PF3D7_1141400;pvalue=0.00343;sequence=AGAAAA;
PF3D7_1141400	fimo	nucleotide_motif	808	813	24.6	+	.	Name=PF3D7_1139300-D1_PF3D7_1141400+;Alias=;ID=PF3D7_1139300-D1-6-PF3D7_1141400;pvalue=0.00343;sequence=AGAAAA;
PF3D7_1141400	fimo	nucleotide_motif	900	905	24.6	+	.	Name=PF3D7_1139300-D1_PF3D7_1141400+;Alias=;ID=PF3D7_1139300-D1-7-PF3D7_1141400;pvalue=0.00343;sequence=AGAAAA;
PF3D7_1141400	fimo	nucleotide_motif	981	986	24.6	+	.	Name=PF3D7_1139300-D1_PF3D7_1141400+;Alias=;ID=PF3D7_1139300-D1-8-PF3D7_1141400;pvalue=0.00343;sequence=AGAAAA;
PF3D7_1141400	fimo	nucleotide_motif	151	156	24.6	-	.	Name=PF3D7_1139300-D1_PF3D7_1141400-;Alias=;ID=PF3D7_1139300-D1-9-PF3D7_1141400;pvalue=0.00343;sequence=AGAAAA;
PF3D7_1141400	fimo	nucleotide_motif	856	861	24.6	-	.	Name=PF3D7_1139300-D1_PF3D7_1141400-;Alias=;ID=PF3D7_1139300-D1-10-PF3D7_1141400;pvalue=0.00343;sequence=AGAAAA;
PF3D7_1141400	fimo	nucleotide_motif	86	91	23.5	+	.	Name=PF3D7_1139300-D1_PF3D7_1141400+;Alias=;ID=PF3D7_1139300-D1-11-PF3D7_1141400;pvalue=0.0045;sequence=AAAACA;
PF3D7_1141400	fimo	nucleotide_motif	149	154	23.5	-	.	Name=PF3D7_1139300-D1_PF3D7_1141400-;Alias=;ID=PF3D7_1139300-D1-12-PF3D7_1141400;pvalue=0.0045;sequence=AAAACA;
PF3D7_1141400	fimo	nucleotide_motif	573	578	23.5	-	.	Name=PF3D7_1139300-D1_PF3D7_1141400-;Alias=;ID=PF3D7_1139300-D1-13-PF3D7_1141400;pvalue=0.0045;sequence=AAAACA;
PF3D7_1141400	fimo	nucleotide_motif	77	82	23.2	+	.	Name=PF3D7_1139300-D1_PF3D7_1141400+;Alias=;ID=PF3D7_1139300-D1-14-PF3D7_1141400;pvalue=0.00475;sequence=CGGACA;
PF3D7_1141500	fimo	nucleotide_motif	338	343	38	-	.	Name=PF3D7_1139300-D1_PF3D7_1141500-;Alias=;ID=PF3D7_1139300-D1-1-PF3D7_1141500;pvalue=0.000157;sequence=AGAACA;
PF3D7_1141500	fimo	nucleotide_motif	540	545	38	+	.	Name=PF3D7_1139300-D1_PF3D7_1141500+;Alias=;ID=PF3D7_1139300-D1-2-PF3D7_1141500;pvalue=0.000157;sequence=AGAACA;
PF3D7_1141500	fimo	nucleotide_motif	548	553	38	+	.	Name=PF3D7_1139300-D1_PF3D7_1141500+;Alias=;ID=PF3D7_1139300-D1-3-PF3D7_1141500;pvalue=0.000157;sequence=AGAACA;
PF3D7_1141500	fimo	nucleotide_motif	756	761	34.9	-	.	Name=PF3D7_1139300-D1_PF3D7_1141500-;Alias=;ID=PF3D7_1139300-D1-4-PF3D7_1141500;pvalue=0.000326;sequence=AGACCA;
PF3D7_1141500	fimo	nucleotide_motif	676	681	31.7	-	.	Name=PF3D7_1139300-D1_PF3D7_1141500-;Alias=;ID=PF3D7_1139300-D1-5-PF3D7_1141500;pvalue=0.000675;sequence=AGTACA;
PF3D7_1141500	fimo	nucleotide_motif	480	485	30.8	+	.	Name=PF3D7_1139300-D1_PF3D7_1141500+;Alias=;ID=PF3D7_1139300-D1-6-PF3D7_1141500;pvalue=0.000839;sequence=TGAACA;
PF3D7_1141500	fimo	nucleotide_motif	746	751	30.8	-	.	Name=PF3D7_1139300-D1_PF3D7_1141500-;Alias=;ID=PF3D7_1139300-D1-7-PF3D7_1141500;pvalue=0.000839;sequence=TGAACA;
PF3D7_1141500	fimo	nucleotide_motif	118	123	29.3	+	.	Name=PF3D7_1139300-D1_PF3D7_1141500+;Alias=;ID=PF3D7_1139300-D1-8-PF3D7_1141500;pvalue=0.00118;sequence=AGAAGA;
PF3D7_1141500	fimo	nucleotide_motif	121	126	29.3	+	.	Name=PF3D7_1139300-D1_PF3D7_1141500+;Alias=;ID=PF3D7_1139300-D1-9-PF3D7_1141500;pvalue=0.00118;sequence=AGAAGA;
PF3D7_1141500	fimo	nucleotide_motif	124	129	29.3	+	.	Name=PF3D7_1139300-D1_PF3D7_1141500+;Alias=;ID=PF3D7_1139300-D1-10-PF3D7_1141500;pvalue=0.00118;sequence=AGAAGA;
PF3D7_1141500	fimo	nucleotide_motif	232	237	29.3	+	.	Name=PF3D7_1139300-D1_PF3D7_1141500+;Alias=;ID=PF3D7_1139300-D1-11-PF3D7_1141500;pvalue=0.00118;sequence=AGAAGA;
PF3D7_1141500	fimo	nucleotide_motif	556	561	26.3	+	.	Name=PF3D7_1139300-D1_PF3D7_1141500+;Alias=;ID=PF3D7_1139300-D1-12-PF3D7_1141500;pvalue=0.00236;sequence=AGAATA;
PF3D7_1141500	fimo	nucleotide_motif	560	565	26.3	-	.	Name=PF3D7_1139300-D1_PF3D7_1141500-;Alias=;ID=PF3D7_1139300-D1-13-PF3D7_1141500;pvalue=0.00236;sequence=AGAATA;
PF3D7_1141500	fimo	nucleotide_motif	719	724	26.3	+	.	Name=PF3D7_1139300-D1_PF3D7_1141500+;Alias=;ID=PF3D7_1139300-D1-14-PF3D7_1141500;pvalue=0.00236;sequence=AGAATA;
PF3D7_1141500	fimo	nucleotide_motif	352	357	24.6	+	.	Name=PF3D7_1139300-D1_PF3D7_1141500+;Alias=;ID=PF3D7_1139300-D1-15-PF3D7_1141500;pvalue=0.00343;sequence=AGAAAA;
PF3D7_1141500	fimo	nucleotide_motif	425	430	24.6	+	.	Name=PF3D7_1139300-D1_PF3D7_1141500+;Alias=;ID=PF3D7_1139300-D1-16-PF3D7_1141500;pvalue=0.00343;sequence=AGAAAA;
PF3D7_1141500	fimo	nucleotide_motif	532	537	24.6	+	.	Name=PF3D7_1139300-D1_PF3D7_1141500+;Alias=;ID=PF3D7_1139300-D1-17-PF3D7_1141500;pvalue=0.00343;sequence=AGAAAA;
PF3D7_1141500	fimo	nucleotide_motif	699	704	24.6	-	.	Name=PF3D7_1139300-D1_PF3D7_1141500-;Alias=;ID=PF3D7_1139300-D1-18-PF3D7_1141500;pvalue=0.00343;sequence=AGAAAA;
PF3D7_1141500	fimo	nucleotide_motif	704	709	24.6	-	.	Name=PF3D7_1139300-D1_PF3D7_1141500-;Alias=;ID=PF3D7_1139300-D1-19-PF3D7_1141500;pvalue=0.00343;sequence=AGAAAA;
PF3D7_1141500	fimo	nucleotide_motif	282	287	23.5	+	.	Name=PF3D7_1139300-D1_PF3D7_1141500+;Alias=;ID=PF3D7_1139300-D1-20-PF3D7_1141500;pvalue=0.0045;sequence=AAAACA;
PF3D7_1141600	fimo	nucleotide_motif	727	732	38	+	.	Name=PF3D7_1139300-D1_PF3D7_1141600+;Alias=;ID=PF3D7_1139300-D1-1-PF3D7_1141600;pvalue=0.000157;sequence=AGAACA;
PF3D7_1141600	fimo	nucleotide_motif	509	514	37.4	+	.	Name=PF3D7_1139300-D1_PF3D7_1141600+;Alias=;ID=PF3D7_1139300-D1-2-PF3D7_1141600;pvalue=0.000181;sequence=AGAACG;
PF3D7_1141600	fimo	nucleotide_motif	238	243	35.6	+	.	Name=PF3D7_1139300-D1_PF3D7_1141600+;Alias=;ID=PF3D7_1139300-D1-3-PF3D7_1141600;pvalue=0.000277;sequence=GGAACA;
PF3D7_1141600	fimo	nucleotide_motif	499	504	29.9	-	.	Name=PF3D7_1139300-D1_PF3D7_1141600-;Alias=;ID=PF3D7_1139300-D1-4-PF3D7_1141600;pvalue=0.00102;sequence=AGAACT;
PF3D7_1141600	fimo	nucleotide_motif	491	496	29.3	-	.	Name=PF3D7_1139300-D1_PF3D7_1141600-;Alias=;ID=PF3D7_1139300-D1-5-PF3D7_1141600;pvalue=0.00118;sequence=AGAAGA;
PF3D7_1141600	fimo	nucleotide_motif	576	581	26.3	+	.	Name=PF3D7_1139300-D1_PF3D7_1141600+;Alias=;ID=PF3D7_1139300-D1-6-PF3D7_1141600;pvalue=0.00236;sequence=AGAATA;
PF3D7_1141600	fimo	nucleotide_motif	816	821	26.3	-	.	Name=PF3D7_1139300-D1_PF3D7_1141600-;Alias=;ID=PF3D7_1139300-D1-7-PF3D7_1141600;pvalue=0.00236;sequence=AGAATA;
PF3D7_1141600	fimo	nucleotide_motif	890	895	26.3	+	.	Name=PF3D7_1139300-D1_PF3D7_1141600+;Alias=;ID=PF3D7_1139300-D1-8-PF3D7_1141600;pvalue=0.00236;sequence=AGAATA;
PF3D7_1141600	fimo	nucleotide_motif	825	830	26.2	-	.	Name=PF3D7_1139300-D1_PF3D7_1141600-;Alias=;ID=PF3D7_1139300-D1-9-PF3D7_1141600;pvalue=0.00241;sequence=TGAACG;
PF3D7_1141600	fimo	nucleotide_motif	899	904	24.6	+	.	Name=PF3D7_1139300-D1_PF3D7_1141600+;Alias=;ID=PF3D7_1139300-D1-10-PF3D7_1141600;pvalue=0.00343;sequence=AGAAAA;
PF3D7_1141700	fimo	nucleotide_motif	400	405	38	-	.	Name=PF3D7_1139300-D1_PF3D7_1141700-;Alias=;ID=PF3D7_1139300-D1-1-PF3D7_1141700;pvalue=0.000157;sequence=AGAACA;
PF3D7_1141700	fimo	nucleotide_motif	618	623	37.4	-	.	Name=PF3D7_1139300-D1_PF3D7_1141700-;Alias=;ID=PF3D7_1139300-D1-2-PF3D7_1141700;pvalue=0.000181;sequence=AGAACG;
PF3D7_1141700	fimo	nucleotide_motif	889	894	35.6	-	.	Name=PF3D7_1139300-D1_PF3D7_1141700-;Alias=;ID=PF3D7_1139300-D1-3-PF3D7_1141700;pvalue=0.000277;sequence=GGAACA;
PF3D7_1141700	fimo	nucleotide_motif	628	633	29.9	+	.	Name=PF3D7_1139300-D1_PF3D7_1141700+;Alias=;ID=PF3D7_1139300-D1-4-PF3D7_1141700;pvalue=0.00102;sequence=AGAACT;
PF3D7_1141700	fimo	nucleotide_motif	636	641	29.3	+	.	Name=PF3D7_1139300-D1_PF3D7_1141700+;Alias=;ID=PF3D7_1139300-D1-5-PF3D7_1141700;pvalue=0.00118;sequence=AGAAGA;
PF3D7_1141700	fimo	nucleotide_motif	66	71	28.7	+	.	Name=PF3D7_1139300-D1_PF3D7_1141700+;Alias=;ID=PF3D7_1139300-D1-6-PF3D7_1141700;pvalue=0.00134;sequence=ACAACA;
PF3D7_1141700	fimo	nucleotide_motif	237	242	26.3	-	.	Name=PF3D7_1139300-D1_PF3D7_1141700-;Alias=;ID=PF3D7_1139300-D1-7-PF3D7_1141700;pvalue=0.00236;sequence=AGAATA;
PF3D7_1141700	fimo	nucleotide_motif	311	316	26.3	+	.	Name=PF3D7_1139300-D1_PF3D7_1141700+;Alias=;ID=PF3D7_1139300-D1-8-PF3D7_1141700;pvalue=0.00236;sequence=AGAATA;
PF3D7_1141700	fimo	nucleotide_motif	551	556	26.3	-	.	Name=PF3D7_1139300-D1_PF3D7_1141700-;Alias=;ID=PF3D7_1139300-D1-9-PF3D7_1141700;pvalue=0.00236;sequence=AGAATA;
PF3D7_1141700	fimo	nucleotide_motif	302	307	26.2	+	.	Name=PF3D7_1139300-D1_PF3D7_1141700+;Alias=;ID=PF3D7_1139300-D1-10-PF3D7_1141700;pvalue=0.00241;sequence=TGAACG;
PF3D7_1141700	fimo	nucleotide_motif	19	24	24.6	-	.	Name=PF3D7_1139300-D1_PF3D7_1141700-;Alias=;ID=PF3D7_1139300-D1-11-PF3D7_1141700;pvalue=0.00343;sequence=AGAAAA;
PF3D7_1141700	fimo	nucleotide_motif	228	233	24.6	-	.	Name=PF3D7_1139300-D1_PF3D7_1141700-;Alias=;ID=PF3D7_1139300-D1-12-PF3D7_1141700;pvalue=0.00343;sequence=AGAAAA;
PF3D7_1141800	fimo	nucleotide_motif	973	978	38	-	.	Name=PF3D7_1139300-D1_PF3D7_1141800-;Alias=;ID=PF3D7_1139300-D1-1-PF3D7_1141800;pvalue=0.000157;sequence=AGAACA;
PF3D7_1141800	fimo	nucleotide_motif	954	959	37.4	+	.	Name=PF3D7_1139300-D1_PF3D7_1141800+;Alias=;ID=PF3D7_1139300-D1-2-PF3D7_1141800;pvalue=0.000181;sequence=AGAACG;
PF3D7_1141800	fimo	nucleotide_motif	307	312	36.9	+	.	Name=PF3D7_1139300-D1_PF3D7_1141800+;Alias=;ID=PF3D7_1139300-D1-3-PF3D7_1141800;pvalue=0.000205;sequence=AGCACA;
PF3D7_1141800	fimo	nucleotide_motif	270	275	28.7	-	.	Name=PF3D7_1139300-D1_PF3D7_1141800-;Alias=;ID=PF3D7_1139300-D1-4-PF3D7_1141800;pvalue=0.00134;sequence=ACAACA;
PF3D7_1141800	fimo	nucleotide_motif	77	82	24.6	+	.	Name=PF3D7_1139300-D1_PF3D7_1141800+;Alias=;ID=PF3D7_1139300-D1-5-PF3D7_1141800;pvalue=0.00343;sequence=AGAAAA;
PF3D7_1141800	fimo	nucleotide_motif	313	318	24.6	+	.	Name=PF3D7_1139300-D1_PF3D7_1141800+;Alias=;ID=PF3D7_1139300-D1-6-PF3D7_1141800;pvalue=0.00343;sequence=AGAAAA;
PF3D7_1141800	fimo	nucleotide_motif	329	334	24.6	+	.	Name=PF3D7_1139300-D1_PF3D7_1141800+;Alias=;ID=PF3D7_1139300-D1-7-PF3D7_1141800;pvalue=0.00343;sequence=AGAAAA;
PF3D7_1141800	fimo	nucleotide_motif	572	577	24.6	+	.	Name=PF3D7_1139300-D1_PF3D7_1141800+;Alias=;ID=PF3D7_1139300-D1-8-PF3D7_1141800;pvalue=0.00343;sequence=AGAAAA;
PF3D7_1141800	fimo	nucleotide_motif	667	672	24.6	-	.	Name=PF3D7_1139300-D1_PF3D7_1141800-;Alias=;ID=PF3D7_1139300-D1-9-PF3D7_1141800;pvalue=0.00343;sequence=AGAAAA;
PF3D7_1141800	fimo	nucleotide_motif	434	439	23.5	+	.	Name=PF3D7_1139300-D1_PF3D7_1141800+;Alias=;ID=PF3D7_1139300-D1-10-PF3D7_1141800;pvalue=0.0045;sequence=AAAACA;
PF3D7_1141800	fimo	nucleotide_motif	504	509	23.5	-	.	Name=PF3D7_1139300-D1_PF3D7_1141800-;Alias=;ID=PF3D7_1139300-D1-11-PF3D7_1141800;pvalue=0.0045;sequence=AAAACA;
PF3D7_1141900	fimo	nucleotide_motif	66	71	36.4	-	.	Name=PF3D7_1139300-D1_PF3D7_1141900-;Alias=;ID=PF3D7_1139300-D1-1-PF3D7_1141900;pvalue=0.000229;sequence=AGAACC;
PF3D7_1141900	fimo	nucleotide_motif	699	704	35.6	-	.	Name=PF3D7_1139300-D1_PF3D7_1141900-;Alias=;ID=PF3D7_1139300-D1-2-PF3D7_1141900;pvalue=0.000277;sequence=GGAACA;
PF3D7_1141900	fimo	nucleotide_motif	91	96	29.3	+	.	Name=PF3D7_1139300-D1_PF3D7_1141900+;Alias=;ID=PF3D7_1139300-D1-3-PF3D7_1141900;pvalue=0.00118;sequence=AGAAGA;
PF3D7_1141900	fimo	nucleotide_motif	297	302	28.7	-	.	Name=PF3D7_1139300-D1_PF3D7_1141900-;Alias=;ID=PF3D7_1139300-D1-4-PF3D7_1141900;pvalue=0.00134;sequence=ACAACA;
PF3D7_1141900	fimo	nucleotide_motif	300	305	28.7	-	.	Name=PF3D7_1139300-D1_PF3D7_1141900-;Alias=;ID=PF3D7_1139300-D1-5-PF3D7_1141900;pvalue=0.00134;sequence=ACAACA;
PF3D7_1141900	fimo	nucleotide_motif	430	435	28.7	-	.	Name=PF3D7_1139300-D1_PF3D7_1141900-;Alias=;ID=PF3D7_1139300-D1-6-PF3D7_1141900;pvalue=0.00134;sequence=ACAACA;
PF3D7_1141900	fimo	nucleotide_motif	696	701	28.7	-	.	Name=PF3D7_1139300-D1_PF3D7_1141900-;Alias=;ID=PF3D7_1139300-D1-7-PF3D7_1141900;pvalue=0.00134;sequence=ACAACA;
PF3D7_1141900	fimo	nucleotide_motif	890	895	28.7	+	.	Name=PF3D7_1139300-D1_PF3D7_1141900+;Alias=;ID=PF3D7_1139300-D1-8-PF3D7_1141900;pvalue=0.00134;sequence=ACAACA;
PF3D7_1141900	fimo	nucleotide_motif	907	912	28.7	+	.	Name=PF3D7_1139300-D1_PF3D7_1141900+;Alias=;ID=PF3D7_1139300-D1-9-PF3D7_1141900;pvalue=0.00134;sequence=ACAACA;
PF3D7_1141900	fimo	nucleotide_motif	483	488	24.6	-	.	Name=PF3D7_1139300-D1_PF3D7_1141900-;Alias=;ID=PF3D7_1139300-D1-10-PF3D7_1141900;pvalue=0.00343;sequence=AGAAAA;
PF3D7_1141900	fimo	nucleotide_motif	552	557	23.5	-	.	Name=PF3D7_1139300-D1_PF3D7_1141900-;Alias=;ID=PF3D7_1139300-D1-11-PF3D7_1141900;pvalue=0.0045;sequence=AAAACA;
PF3D7_1141900	fimo	nucleotide_motif	756	761	23.5	-	.	Name=PF3D7_1139300-D1_PF3D7_1141900-;Alias=;ID=PF3D7_1139300-D1-12-PF3D7_1141900;pvalue=0.0045;sequence=AAAACA;
PF3D7_1141900	fimo	nucleotide_motif	918	923	23.5	-	.	Name=PF3D7_1139300-D1_PF3D7_1141900-;Alias=;ID=PF3D7_1139300-D1-13-PF3D7_1141900;pvalue=0.0045;sequence=AAAACA;
PF3D7_1141900	fimo	nucleotide_motif	930	935	23.5	-	.	Name=PF3D7_1139300-D1_PF3D7_1141900-;Alias=;ID=PF3D7_1139300-D1-14-PF3D7_1141900;pvalue=0.0045;sequence=AAAACA;
PF3D7_1141900	fimo	nucleotide_motif	615	620	23.4	+	.	Name=PF3D7_1139300-D1_PF3D7_1141900+;Alias=;ID=PF3D7_1139300-D1-15-PF3D7_1141900;pvalue=0.00453;sequence=ACAACG;
PF3D7_1141900	fimo	nucleotide_motif	635	640	23.2	-	.	Name=PF3D7_1139300-D1_PF3D7_1141900-;Alias=;ID=PF3D7_1139300-D1-16-PF3D7_1141900;pvalue=0.00474;sequence=AGAATG;
PF3D7_1142000	fimo	nucleotide_motif	622	627	36.4	+	.	Name=PF3D7_1139300-D1_PF3D7_1142000+;Alias=;ID=PF3D7_1139300-D1-1-PF3D7_1142000;pvalue=0.000229;sequence=AGAACC;
PF3D7_1142000	fimo	nucleotide_motif	962	967	36	+	.	Name=PF3D7_1139300-D1_PF3D7_1142000+;Alias=;ID=PF3D7_1139300-D1-2-PF3D7_1142000;pvalue=0.000253;sequence=AGGACA;
PF3D7_1142000	fimo	nucleotide_motif	986	991	32.9	+	.	Name=PF3D7_1139300-D1_PF3D7_1142000+;Alias=;ID=PF3D7_1139300-D1-3-PF3D7_1142000;pvalue=0.00051;sequence=AGATCA;
PF3D7_1142000	fimo	nucleotide_motif	928	933	30.8	+	.	Name=PF3D7_1139300-D1_PF3D7_1142000+;Alias=;ID=PF3D7_1139300-D1-4-PF3D7_1142000;pvalue=0.000839;sequence=TGAACA;
PF3D7_1142000	fimo	nucleotide_motif	597	602	29.3	-	.	Name=PF3D7_1139300-D1_PF3D7_1142000-;Alias=;ID=PF3D7_1139300-D1-5-PF3D7_1142000;pvalue=0.00118;sequence=AGAAGA;
PF3D7_1142000	fimo	nucleotide_motif	778	783	29.3	-	.	Name=PF3D7_1139300-D1_PF3D7_1142000-;Alias=;ID=PF3D7_1139300-D1-6-PF3D7_1142000;pvalue=0.00118;sequence=AGAAGA;
PF3D7_1142000	fimo	nucleotide_motif	258	263	28.7	+	.	Name=PF3D7_1139300-D1_PF3D7_1142000+;Alias=;ID=PF3D7_1139300-D1-7-PF3D7_1142000;pvalue=0.00134;sequence=ACAACA;
PF3D7_1142000	fimo	nucleotide_motif	388	393	28.7	+	.	Name=PF3D7_1139300-D1_PF3D7_1142000+;Alias=;ID=PF3D7_1139300-D1-8-PF3D7_1142000;pvalue=0.00134;sequence=ACAACA;
PF3D7_1142000	fimo	nucleotide_motif	391	396	28.7	+	.	Name=PF3D7_1139300-D1_PF3D7_1142000+;Alias=;ID=PF3D7_1139300-D1-9-PF3D7_1142000;pvalue=0.00134;sequence=ACAACA;
PF3D7_1142000	fimo	nucleotide_motif	205	210	24.6	+	.	Name=PF3D7_1139300-D1_PF3D7_1142000+;Alias=;ID=PF3D7_1139300-D1-10-PF3D7_1142000;pvalue=0.00343;sequence=AGAAAA;
PF3D7_1142000	fimo	nucleotide_motif	136	141	23.5	+	.	Name=PF3D7_1139300-D1_PF3D7_1142000+;Alias=;ID=PF3D7_1139300-D1-11-PF3D7_1142000;pvalue=0.0045;sequence=AAAACA;
PF3D7_1142000	fimo	nucleotide_motif	73	78	23.4	-	.	Name=PF3D7_1139300-D1_PF3D7_1142000-;Alias=;ID=PF3D7_1139300-D1-12-PF3D7_1142000;pvalue=0.00453;sequence=ACAACG;
PF3D7_1142000	fimo	nucleotide_motif	53	58	23.2	+	.	Name=PF3D7_1139300-D1_PF3D7_1142000+;Alias=;ID=PF3D7_1139300-D1-13-PF3D7_1142000;pvalue=0.00474;sequence=AGAATG;
PF3D7_1142100	fimo	nucleotide_motif	641	646	38	+	.	Name=PF3D7_1139300-D1_PF3D7_1142100+;Alias=;ID=PF3D7_1139300-D1-1-PF3D7_1142100;pvalue=0.000157;sequence=AGAACA;
PF3D7_1142100	fimo	nucleotide_motif	818	823	36.4	+	.	Name=PF3D7_1139300-D1_PF3D7_1142100+;Alias=;ID=PF3D7_1139300-D1-2-PF3D7_1142100;pvalue=0.000229;sequence=AGAACC;
PF3D7_1142100	fimo	nucleotide_motif	385	390	31.7	+	.	Name=PF3D7_1139300-D1_PF3D7_1142100+;Alias=;ID=PF3D7_1139300-D1-3-PF3D7_1142100;pvalue=0.000675;sequence=AGTACA;
PF3D7_1142100	fimo	nucleotide_motif	903	908	31.7	+	.	Name=PF3D7_1139300-D1_PF3D7_1142100+;Alias=;ID=PF3D7_1139300-D1-4-PF3D7_1142100;pvalue=0.000675;sequence=AGTACA;
PF3D7_1142100	fimo	nucleotide_motif	515	520	29.3	-	.	Name=PF3D7_1139300-D1_PF3D7_1142100-;Alias=;ID=PF3D7_1139300-D1-5-PF3D7_1142100;pvalue=0.00118;sequence=AGAAGA;
PF3D7_1142100	fimo	nucleotide_motif	995	1000	26.3	+	.	Name=PF3D7_1139300-D1_PF3D7_1142100+;Alias=;ID=PF3D7_1139300-D1-6-PF3D7_1142100;pvalue=0.00236;sequence=AGAATA;
PF3D7_1142100	fimo	nucleotide_motif	4	9	26.2	+	.	Name=PF3D7_1139300-D1_PF3D7_1142100+;Alias=;ID=PF3D7_1139300-D1-7-PF3D7_1142100;pvalue=0.00241;sequence=TGAACG;
PF3D7_1142100	fimo	nucleotide_motif	219	224	24.6	+	.	Name=PF3D7_1139300-D1_PF3D7_1142100+;Alias=;ID=PF3D7_1139300-D1-8-PF3D7_1142100;pvalue=0.00343;sequence=AGAAAA;
PF3D7_1142100	fimo	nucleotide_motif	659	664	24.6	+	.	Name=PF3D7_1139300-D1_PF3D7_1142100+;Alias=;ID=PF3D7_1139300-D1-9-PF3D7_1142100;pvalue=0.00343;sequence=AGAAAA;
PF3D7_1142100	fimo	nucleotide_motif	669	674	24.6	+	.	Name=PF3D7_1139300-D1_PF3D7_1142100+;Alias=;ID=PF3D7_1139300-D1-10-PF3D7_1142100;pvalue=0.00343;sequence=AGAAAA;
PF3D7_1142100	fimo	nucleotide_motif	679	684	24.6	+	.	Name=PF3D7_1139300-D1_PF3D7_1142100+;Alias=;ID=PF3D7_1139300-D1-11-PF3D7_1142100;pvalue=0.00343;sequence=AGAAAA;
PF3D7_1142100	fimo	nucleotide_motif	689	694	24.6	+	.	Name=PF3D7_1139300-D1_PF3D7_1142100+;Alias=;ID=PF3D7_1139300-D1-12-PF3D7_1142100;pvalue=0.00343;sequence=AGAAAA;
PF3D7_1142100	fimo	nucleotide_motif	512	517	24.6	-	.	Name=PF3D7_1139300-D1_PF3D7_1142100-;Alias=;ID=PF3D7_1139300-D1-13-PF3D7_1142100;pvalue=0.00343;sequence=AGAAAA;
PF3D7_1142100	fimo	nucleotide_motif	892	897	24.6	+	.	Name=PF3D7_1139300-D1_PF3D7_1142100+;Alias=;ID=PF3D7_1139300-D1-14-PF3D7_1142100;pvalue=0.00345;sequence=AGCCCA;
PF3D7_1142100	fimo	nucleotide_motif	358	363	24.6	+	.	Name=PF3D7_1139300-D1_PF3D7_1142100+;Alias=;ID=PF3D7_1139300-D1-15-PF3D7_1142100;pvalue=0.00346;sequence=CGAACC;
PF3D7_1142100	fimo	nucleotide_motif	966	971	23.5	-	.	Name=PF3D7_1139300-D1_PF3D7_1142100-;Alias=;ID=PF3D7_1139300-D1-16-PF3D7_1142100;pvalue=0.0045;sequence=AAAACA;
PF3D7_1142200	fimo	nucleotide_motif	111	116	31.7	+	.	Name=PF3D7_1139300-D1_PF3D7_1142200+;Alias=;ID=PF3D7_1139300-D1-1-PF3D7_1142200;pvalue=0.000675;sequence=AGTACA;
PF3D7_1142200	fimo	nucleotide_motif	869	874	31.7	+	.	Name=PF3D7_1139300-D1_PF3D7_1142200+;Alias=;ID=PF3D7_1139300-D1-2-PF3D7_1142200;pvalue=0.000675;sequence=AGTACA;
PF3D7_1142200	fimo	nucleotide_motif	129	134	30.8	-	.	Name=PF3D7_1139300-D1_PF3D7_1142200-;Alias=;ID=PF3D7_1139300-D1-3-PF3D7_1142200;pvalue=0.000839;sequence=TGAACA;
PF3D7_1142200	fimo	nucleotide_motif	361	366	30.8	-	.	Name=PF3D7_1139300-D1_PF3D7_1142200-;Alias=;ID=PF3D7_1139300-D1-4-PF3D7_1142200;pvalue=0.000839;sequence=TGAACA;
PF3D7_1142200	fimo	nucleotide_motif	71	76	26.3	+	.	Name=PF3D7_1139300-D1_PF3D7_1142200+;Alias=;ID=PF3D7_1139300-D1-5-PF3D7_1142200;pvalue=0.00236;sequence=AGAATA;
PF3D7_1142200	fimo	nucleotide_motif	502	507	26.3	+	.	Name=PF3D7_1139300-D1_PF3D7_1142200+;Alias=;ID=PF3D7_1139300-D1-6-PF3D7_1142200;pvalue=0.00236;sequence=AGAATA;
PF3D7_1142200	fimo	nucleotide_motif	255	260	24.6	+	.	Name=PF3D7_1139300-D1_PF3D7_1142200+;Alias=;ID=PF3D7_1139300-D1-7-PF3D7_1142200;pvalue=0.00343;sequence=AGAAAA;
PF3D7_1142200	fimo	nucleotide_motif	307	312	24.6	+	.	Name=PF3D7_1139300-D1_PF3D7_1142200+;Alias=;ID=PF3D7_1139300-D1-8-PF3D7_1142200;pvalue=0.00343;sequence=AGAAAA;
PF3D7_1142200	fimo	nucleotide_motif	324	329	24.6	+	.	Name=PF3D7_1139300-D1_PF3D7_1142200+;Alias=;ID=PF3D7_1139300-D1-9-PF3D7_1142200;pvalue=0.00343;sequence=AGAAAA;
PF3D7_1142200	fimo	nucleotide_motif	331	336	24.6	+	.	Name=PF3D7_1139300-D1_PF3D7_1142200+;Alias=;ID=PF3D7_1139300-D1-10-PF3D7_1142200;pvalue=0.00343;sequence=AGAAAA;
PF3D7_1142200	fimo	nucleotide_motif	342	347	24.6	+	.	Name=PF3D7_1139300-D1_PF3D7_1142200+;Alias=;ID=PF3D7_1139300-D1-11-PF3D7_1142200;pvalue=0.00343;sequence=AGAAAA;
PF3D7_1142200	fimo	nucleotide_motif	908	913	24.6	+	.	Name=PF3D7_1139300-D1_PF3D7_1142200+;Alias=;ID=PF3D7_1139300-D1-12-PF3D7_1142200;pvalue=0.00343;sequence=AGAAAA;
PF3D7_1142200	fimo	nucleotide_motif	988	993	24.6	-	.	Name=PF3D7_1139300-D1_PF3D7_1142200-;Alias=;ID=PF3D7_1139300-D1-13-PF3D7_1142200;pvalue=0.00343;sequence=AGAAAA;
PF3D7_1142200	fimo	nucleotide_motif	593	598	24.6	+	.	Name=PF3D7_1139300-D1_PF3D7_1142200+;Alias=;ID=PF3D7_1139300-D1-14-PF3D7_1142200;pvalue=0.00348;sequence=AGAAGG;
PF3D7_1142200	fimo	nucleotide_motif	142	147	23.5	-	.	Name=PF3D7_1139300-D1_PF3D7_1142200-;Alias=;ID=PF3D7_1139300-D1-15-PF3D7_1142200;pvalue=0.0045;sequence=AAAACA;
PF3D7_1142200	fimo	nucleotide_motif	150	155	23.5	-	.	Name=PF3D7_1139300-D1_PF3D7_1142200-;Alias=;ID=PF3D7_1139300-D1-16-PF3D7_1142200;pvalue=0.0045;sequence=AAAACA;
PF3D7_1142200	fimo	nucleotide_motif	158	163	23.5	-	.	Name=PF3D7_1139300-D1_PF3D7_1142200-;Alias=;ID=PF3D7_1139300-D1-17-PF3D7_1142200;pvalue=0.0045;sequence=AAAACA;
PF3D7_1142200	fimo	nucleotide_motif	166	171	23.5	-	.	Name=PF3D7_1139300-D1_PF3D7_1142200-;Alias=;ID=PF3D7_1139300-D1-18-PF3D7_1142200;pvalue=0.0045;sequence=AAAACA;
PF3D7_1142200	fimo	nucleotide_motif	174	179	23.5	-	.	Name=PF3D7_1139300-D1_PF3D7_1142200-;Alias=;ID=PF3D7_1139300-D1-19-PF3D7_1142200;pvalue=0.0045;sequence=AAAACA;
PF3D7_1142200	fimo	nucleotide_motif	182	187	23.5	-	.	Name=PF3D7_1139300-D1_PF3D7_1142200-;Alias=;ID=PF3D7_1139300-D1-20-PF3D7_1142200;pvalue=0.0045;sequence=AAAACA;
PF3D7_1142200	fimo	nucleotide_motif	190	195	23.5	-	.	Name=PF3D7_1139300-D1_PF3D7_1142200-;Alias=;ID=PF3D7_1139300-D1-21-PF3D7_1142200;pvalue=0.0045;sequence=AAAACA;
PF3D7_1142200	fimo	nucleotide_motif	198	203	23.5	-	.	Name=PF3D7_1139300-D1_PF3D7_1142200-;Alias=;ID=PF3D7_1139300-D1-22-PF3D7_1142200;pvalue=0.0045;sequence=AAAACA;
PF3D7_1142200	fimo	nucleotide_motif	530	535	23.5	+	.	Name=PF3D7_1139300-D1_PF3D7_1142200+;Alias=;ID=PF3D7_1139300-D1-23-PF3D7_1142200;pvalue=0.0045;sequence=AAAACA;
PF3D7_1142200	fimo	nucleotide_motif	584	589	23.5	+	.	Name=PF3D7_1139300-D1_PF3D7_1142200+;Alias=;ID=PF3D7_1139300-D1-24-PF3D7_1142200;pvalue=0.0045;sequence=AAAACA;
PF3D7_1142200	fimo	nucleotide_motif	676	681	23.5	+	.	Name=PF3D7_1139300-D1_PF3D7_1142200+;Alias=;ID=PF3D7_1139300-D1-25-PF3D7_1142200;pvalue=0.0045;sequence=AAAACA;
PF3D7_1142200	fimo	nucleotide_motif	709	714	23.4	+	.	Name=PF3D7_1139300-D1_PF3D7_1142200+;Alias=;ID=PF3D7_1139300-D1-26-PF3D7_1142200;pvalue=0.00453;sequence=ACAACG;
PF3D7_1142300	fimo	nucleotide_motif	907	912	36	+	.	Name=PF3D7_1139300-D1_PF3D7_1142300+;Alias=;ID=PF3D7_1139300-D1-1-PF3D7_1142300;pvalue=0.000253;sequence=AGGACA;
PF3D7_1142300	fimo	nucleotide_motif	516	521	31.7	-	.	Name=PF3D7_1139300-D1_PF3D7_1142300-;Alias=;ID=PF3D7_1139300-D1-2-PF3D7_1142300;pvalue=0.000675;sequence=AGTACA;
PF3D7_1142300	fimo	nucleotide_motif	266	271	30.8	+	.	Name=PF3D7_1139300-D1_PF3D7_1142300+;Alias=;ID=PF3D7_1139300-D1-3-PF3D7_1142300;pvalue=0.000839;sequence=TGAACA;
PF3D7_1142300	fimo	nucleotide_motif	498	503	30.8	+	.	Name=PF3D7_1139300-D1_PF3D7_1142300+;Alias=;ID=PF3D7_1139300-D1-4-PF3D7_1142300;pvalue=0.000839;sequence=TGAACA;
PF3D7_1142300	fimo	nucleotide_motif	910	915	28.7	+	.	Name=PF3D7_1139300-D1_PF3D7_1142300+;Alias=;ID=PF3D7_1139300-D1-5-PF3D7_1142300;pvalue=0.00134;sequence=ACAACA;
PF3D7_1142300	fimo	nucleotide_motif	125	130	26.3	-	.	Name=PF3D7_1139300-D1_PF3D7_1142300-;Alias=;ID=PF3D7_1139300-D1-6-PF3D7_1142300;pvalue=0.00236;sequence=AGAATA;
PF3D7_1142300	fimo	nucleotide_motif	556	561	26.3	-	.	Name=PF3D7_1139300-D1_PF3D7_1142300-;Alias=;ID=PF3D7_1139300-D1-7-PF3D7_1142300;pvalue=0.00236;sequence=AGAATA;
PF3D7_1142300	fimo	nucleotide_motif	948	953	26.3	+	.	Name=PF3D7_1139300-D1_PF3D7_1142300+;Alias=;ID=PF3D7_1139300-D1-8-PF3D7_1142300;pvalue=0.00236;sequence=AGAATA;
PF3D7_1142300	fimo	nucleotide_motif	830	835	24.6	+	.	Name=PF3D7_1139300-D1_PF3D7_1142300+;Alias=;ID=PF3D7_1139300-D1-9-PF3D7_1142300;pvalue=0.00343;sequence=AGAAAA;
PF3D7_1142300	fimo	nucleotide_motif	996	1001	24.6	+	.	Name=PF3D7_1139300-D1_PF3D7_1142300+;Alias=;ID=PF3D7_1139300-D1-10-PF3D7_1142300;pvalue=0.00343;sequence=AGAAAA;
PF3D7_1142300	fimo	nucleotide_motif	285	290	24.6	-	.	Name=PF3D7_1139300-D1_PF3D7_1142300-;Alias=;ID=PF3D7_1139300-D1-11-PF3D7_1142300;pvalue=0.00343;sequence=AGAAAA;
PF3D7_1142300	fimo	nucleotide_motif	296	301	24.6	-	.	Name=PF3D7_1139300-D1_PF3D7_1142300-;Alias=;ID=PF3D7_1139300-D1-12-PF3D7_1142300;pvalue=0.00343;sequence=AGAAAA;
PF3D7_1142300	fimo	nucleotide_motif	303	308	24.6	-	.	Name=PF3D7_1139300-D1_PF3D7_1142300-;Alias=;ID=PF3D7_1139300-D1-13-PF3D7_1142300;pvalue=0.00343;sequence=AGAAAA;
PF3D7_1142300	fimo	nucleotide_motif	320	325	24.6	-	.	Name=PF3D7_1139300-D1_PF3D7_1142300-;Alias=;ID=PF3D7_1139300-D1-14-PF3D7_1142300;pvalue=0.00343;sequence=AGAAAA;
PF3D7_1142300	fimo	nucleotide_motif	372	377	24.6	-	.	Name=PF3D7_1139300-D1_PF3D7_1142300-;Alias=;ID=PF3D7_1139300-D1-15-PF3D7_1142300;pvalue=0.00343;sequence=AGAAAA;
PF3D7_1142300	fimo	nucleotide_motif	875	880	24.6	-	.	Name=PF3D7_1139300-D1_PF3D7_1142300-;Alias=;ID=PF3D7_1139300-D1-16-PF3D7_1142300;pvalue=0.00343;sequence=AGAAAA;
PF3D7_1142300	fimo	nucleotide_motif	34	39	24.6	-	.	Name=PF3D7_1139300-D1_PF3D7_1142300-;Alias=;ID=PF3D7_1139300-D1-17-PF3D7_1142300;pvalue=0.00348;sequence=AGAAGG;
PF3D7_1142300	fimo	nucleotide_motif	43	48	23.5	-	.	Name=PF3D7_1139300-D1_PF3D7_1142300-;Alias=;ID=PF3D7_1139300-D1-18-PF3D7_1142300;pvalue=0.0045;sequence=AAAACA;
PF3D7_1142300	fimo	nucleotide_motif	97	102	23.5	-	.	Name=PF3D7_1139300-D1_PF3D7_1142300-;Alias=;ID=PF3D7_1139300-D1-19-PF3D7_1142300;pvalue=0.0045;sequence=AAAACA;
PF3D7_1142300	fimo	nucleotide_motif	429	434	23.5	+	.	Name=PF3D7_1139300-D1_PF3D7_1142300+;Alias=;ID=PF3D7_1139300-D1-20-PF3D7_1142300;pvalue=0.0045;sequence=AAAACA;
PF3D7_1142300	fimo	nucleotide_motif	437	442	23.5	+	.	Name=PF3D7_1139300-D1_PF3D7_1142300+;Alias=;ID=PF3D7_1139300-D1-21-PF3D7_1142300;pvalue=0.0045;sequence=AAAACA;
PF3D7_1142300	fimo	nucleotide_motif	445	450	23.5	+	.	Name=PF3D7_1139300-D1_PF3D7_1142300+;Alias=;ID=PF3D7_1139300-D1-22-PF3D7_1142300;pvalue=0.0045;sequence=AAAACA;
PF3D7_1142300	fimo	nucleotide_motif	453	458	23.5	+	.	Name=PF3D7_1139300-D1_PF3D7_1142300+;Alias=;ID=PF3D7_1139300-D1-23-PF3D7_1142300;pvalue=0.0045;sequence=AAAACA;
PF3D7_1142300	fimo	nucleotide_motif	461	466	23.5	+	.	Name=PF3D7_1139300-D1_PF3D7_1142300+;Alias=;ID=PF3D7_1139300-D1-24-PF3D7_1142300;pvalue=0.0045;sequence=AAAACA;
PF3D7_1142300	fimo	nucleotide_motif	469	474	23.5	+	.	Name=PF3D7_1139300-D1_PF3D7_1142300+;Alias=;ID=PF3D7_1139300-D1-25-PF3D7_1142300;pvalue=0.0045;sequence=AAAACA;
PF3D7_1142300	fimo	nucleotide_motif	477	482	23.5	+	.	Name=PF3D7_1139300-D1_PF3D7_1142300+;Alias=;ID=PF3D7_1139300-D1-26-PF3D7_1142300;pvalue=0.0045;sequence=AAAACA;
PF3D7_1142300	fimo	nucleotide_motif	485	490	23.5	+	.	Name=PF3D7_1139300-D1_PF3D7_1142300+;Alias=;ID=PF3D7_1139300-D1-27-PF3D7_1142300;pvalue=0.0045;sequence=AAAACA;
PF3D7_1142400	fimo	nucleotide_motif	860	865	28.7	-	.	Name=PF3D7_1139300-D1_PF3D7_1142400-;Alias=;ID=PF3D7_1139300-D1-1-PF3D7_1142400;pvalue=0.00134;sequence=ACAACA;
PF3D7_1142400	fimo	nucleotide_motif	606	611	26.3	-	.	Name=PF3D7_1139300-D1_PF3D7_1142400-;Alias=;ID=PF3D7_1139300-D1-2-PF3D7_1142400;pvalue=0.00236;sequence=AGAATA;
PF3D7_1142400	fimo	nucleotide_motif	23	28	24.6	+	.	Name=PF3D7_1139300-D1_PF3D7_1142400+;Alias=;ID=PF3D7_1139300-D1-3-PF3D7_1142400;pvalue=0.00343;sequence=AGAAAA;
PF3D7_1142400	fimo	nucleotide_motif	274	279	24.6	-	.	Name=PF3D7_1139300-D1_PF3D7_1142400-;Alias=;ID=PF3D7_1139300-D1-4-PF3D7_1142400;pvalue=0.00343;sequence=AGAAAA;
PF3D7_1142400	fimo	nucleotide_motif	680	685	24.6	-	.	Name=PF3D7_1139300-D1_PF3D7_1142400-;Alias=;ID=PF3D7_1139300-D1-5-PF3D7_1142400;pvalue=0.00343;sequence=AGAAAA;
PF3D7_1142400	fimo	nucleotide_motif	687	692	24.6	-	.	Name=PF3D7_1139300-D1_PF3D7_1142400-;Alias=;ID=PF3D7_1139300-D1-6-PF3D7_1142400;pvalue=0.00343;sequence=AGAAAA;
PF3D7_1142400	fimo	nucleotide_motif	685	690	23.5	-	.	Name=PF3D7_1139300-D1_PF3D7_1142400-;Alias=;ID=PF3D7_1139300-D1-7-PF3D7_1142400;pvalue=0.0045;sequence=AAAACA;
PF3D7_1142400	fimo	nucleotide_motif	833	838	23.5	-	.	Name=PF3D7_1139300-D1_PF3D7_1142400-;Alias=;ID=PF3D7_1139300-D1-8-PF3D7_1142400;pvalue=0.0045;sequence=AAAACA;
PF3D7_1142400	fimo	nucleotide_motif	301	306	23.2	-	.	Name=PF3D7_1139300-D1_PF3D7_1142400-;Alias=;ID=PF3D7_1139300-D1-9-PF3D7_1142400;pvalue=0.00474;sequence=AGAATG;
PF3D7_1142500	fimo	nucleotide_motif	392	397	36.9	+	.	Name=PF3D7_1139300-D1_PF3D7_1142500+;Alias=;ID=PF3D7_1139300-D1-1-PF3D7_1142500;pvalue=0.000205;sequence=AGCACA;
PF3D7_1142500	fimo	nucleotide_motif	22	27	36	+	.	Name=PF3D7_1139300-D1_PF3D7_1142500+;Alias=;ID=PF3D7_1139300-D1-2-PF3D7_1142500;pvalue=0.000253;sequence=AGGACA;
PF3D7_1142500	fimo	nucleotide_motif	33	38	28.7	-	.	Name=PF3D7_1139300-D1_PF3D7_1142500-;Alias=;ID=PF3D7_1139300-D1-3-PF3D7_1142500;pvalue=0.00134;sequence=ACAACA;
PF3D7_1142500	fimo	nucleotide_motif	798	803	26.3	+	.	Name=PF3D7_1139300-D1_PF3D7_1142500+;Alias=;ID=PF3D7_1139300-D1-4-PF3D7_1142500;pvalue=0.00236;sequence=AGAATA;
PF3D7_1142500	fimo	nucleotide_motif	854	859	26.3	+	.	Name=PF3D7_1139300-D1_PF3D7_1142500+;Alias=;ID=PF3D7_1139300-D1-5-PF3D7_1142500;pvalue=0.00236;sequence=AGAATA;
PF3D7_1142500	fimo	nucleotide_motif	330	335	24.6	-	.	Name=PF3D7_1139300-D1_PF3D7_1142500-;Alias=;ID=PF3D7_1139300-D1-6-PF3D7_1142500;pvalue=0.00343;sequence=AGAAAA;
PF3D7_1142500	fimo	nucleotide_motif	497	502	23.2	-	.	Name=PF3D7_1139300-D1_PF3D7_1142500-;Alias=;ID=PF3D7_1139300-D1-7-PF3D7_1142500;pvalue=0.00474;sequence=AGGGCA;
PF3D7_1142600	fimo	nucleotide_motif	553	558	38	-	.	Name=PF3D7_1139300-D1_PF3D7_1142600-;Alias=;ID=PF3D7_1139300-D1-1-PF3D7_1142600;pvalue=0.000157;sequence=AGAACA;
PF3D7_1142600	fimo	nucleotide_motif	908	913	36.9	-	.	Name=PF3D7_1139300-D1_PF3D7_1142600-;Alias=;ID=PF3D7_1139300-D1-2-PF3D7_1142600;pvalue=0.000205;sequence=AGCACA;
PF3D7_1142600	fimo	nucleotide_motif	574	579	26.3	+	.	Name=PF3D7_1139300-D1_PF3D7_1142600+;Alias=;ID=PF3D7_1139300-D1-3-PF3D7_1142600;pvalue=0.00236;sequence=AGAATA;
PF3D7_1142600	fimo	nucleotide_motif	458	463	24.6	+	.	Name=PF3D7_1139300-D1_PF3D7_1142600+;Alias=;ID=PF3D7_1139300-D1-4-PF3D7_1142600;pvalue=0.00343;sequence=AGAAAA;
PF3D7_1142600	fimo	nucleotide_motif	636	641	24.6	+	.	Name=PF3D7_1139300-D1_PF3D7_1142600+;Alias=;ID=PF3D7_1139300-D1-5-PF3D7_1142600;pvalue=0.00343;sequence=AGAAAA;
PF3D7_1142600	fimo	nucleotide_motif	688	693	24.6	+	.	Name=PF3D7_1139300-D1_PF3D7_1142600+;Alias=;ID=PF3D7_1139300-D1-6-PF3D7_1142600;pvalue=0.00343;sequence=AGAAAA;
PF3D7_1142600	fimo	nucleotide_motif	695	700	24.6	+	.	Name=PF3D7_1139300-D1_PF3D7_1142600+;Alias=;ID=PF3D7_1139300-D1-7-PF3D7_1142600;pvalue=0.00343;sequence=AGAAAA;
PF3D7_1142600	fimo	nucleotide_motif	958	963	24.6	+	.	Name=PF3D7_1139300-D1_PF3D7_1142600+;Alias=;ID=PF3D7_1139300-D1-8-PF3D7_1142600;pvalue=0.00343;sequence=AGAAAA;
PF3D7_1142600	fimo	nucleotide_motif	498	503	24.6	-	.	Name=PF3D7_1139300-D1_PF3D7_1142600-;Alias=;ID=PF3D7_1139300-D1-9-PF3D7_1142600;pvalue=0.00343;sequence=AGAAAA;
PF3D7_1142600	fimo	nucleotide_motif	181	186	24.6	-	.	Name=PF3D7_1139300-D1_PF3D7_1142600-;Alias=;ID=PF3D7_1139300-D1-10-PF3D7_1142600;pvalue=0.00348;sequence=AGAAGG;
PF3D7_1142600	fimo	nucleotide_motif	346	351	23.5	-	.	Name=PF3D7_1139300-D1_PF3D7_1142600-;Alias=;ID=PF3D7_1139300-D1-11-PF3D7_1142600;pvalue=0.0045;sequence=AAAACA;
PF3D7_1142600	fimo	nucleotide_motif	708	713	23.5	+	.	Name=PF3D7_1139300-D1_PF3D7_1142600+;Alias=;ID=PF3D7_1139300-D1-12-PF3D7_1142600;pvalue=0.0045;sequence=AAAACA;
PF3D7_1142600	fimo	nucleotide_motif	777	782	23.5	-	.	Name=PF3D7_1139300-D1_PF3D7_1142600-;Alias=;ID=PF3D7_1139300-D1-13-PF3D7_1142600;pvalue=0.0045;sequence=AAAACA;
PF3D7_1142700	fimo	nucleotide_motif	790	795	34.5	+	.	Name=PF3D7_1139300-D1_PF3D7_1142700+;Alias=;ID=PF3D7_1139300-D1-1-PF3D7_1142700;pvalue=0.000354;sequence=AGCACG;
PF3D7_1142700	fimo	nucleotide_motif	640	645	31.7	+	.	Name=PF3D7_1139300-D1_PF3D7_1142700+;Alias=;ID=PF3D7_1139300-D1-2-PF3D7_1142700;pvalue=0.000675;sequence=AGTACA;
PF3D7_1142700	fimo	nucleotide_motif	488	493	26.3	+	.	Name=PF3D7_1139300-D1_PF3D7_1142700+;Alias=;ID=PF3D7_1139300-D1-3-PF3D7_1142700;pvalue=0.00236;sequence=AGAATA;
PF3D7_1142700	fimo	nucleotide_motif	136	141	24.6	+	.	Name=PF3D7_1139300-D1_PF3D7_1142700+;Alias=;ID=PF3D7_1139300-D1-4-PF3D7_1142700;pvalue=0.00343;sequence=AGAAAA;
PF3D7_1142700	fimo	nucleotide_motif	386	391	24.6	+	.	Name=PF3D7_1139300-D1_PF3D7_1142700+;Alias=;ID=PF3D7_1139300-D1-5-PF3D7_1142700;pvalue=0.00343;sequence=AGAAAA;
PF3D7_1142700	fimo	nucleotide_motif	411	416	24.6	+	.	Name=PF3D7_1139300-D1_PF3D7_1142700+;Alias=;ID=PF3D7_1139300-D1-6-PF3D7_1142700;pvalue=0.00343;sequence=AGAAAA;
PF3D7_1142700	fimo	nucleotide_motif	988	993	24.6	-	.	Name=PF3D7_1139300-D1_PF3D7_1142700-;Alias=;ID=PF3D7_1139300-D1-7-PF3D7_1142700;pvalue=0.00346;sequence=AGACCC;
PF3D7_1142700	fimo	nucleotide_motif	643	648	23.4	+	.	Name=PF3D7_1139300-D1_PF3D7_1142700+;Alias=;ID=PF3D7_1139300-D1-8-PF3D7_1142700;pvalue=0.00453;sequence=ACAACG;
PF3D7_1142800	fimo	nucleotide_motif	298	303	34.5	-	.	Name=PF3D7_1139300-D1_PF3D7_1142800-;Alias=;ID=PF3D7_1139300-D1-1-PF3D7_1142800;pvalue=0.000354;sequence=AGCACG;
PF3D7_1142800	fimo	nucleotide_motif	448	453	31.7	-	.	Name=PF3D7_1139300-D1_PF3D7_1142800-;Alias=;ID=PF3D7_1139300-D1-2-PF3D7_1142800;pvalue=0.000675;sequence=AGTACA;
PF3D7_1142800	fimo	nucleotide_motif	600	605	26.3	-	.	Name=PF3D7_1139300-D1_PF3D7_1142800-;Alias=;ID=PF3D7_1139300-D1-3-PF3D7_1142800;pvalue=0.00236;sequence=AGAATA;
PF3D7_1142800	fimo	nucleotide_motif	677	682	24.6	-	.	Name=PF3D7_1139300-D1_PF3D7_1142800-;Alias=;ID=PF3D7_1139300-D1-4-PF3D7_1142800;pvalue=0.00343;sequence=AGAAAA;
PF3D7_1142800	fimo	nucleotide_motif	702	707	24.6	-	.	Name=PF3D7_1139300-D1_PF3D7_1142800-;Alias=;ID=PF3D7_1139300-D1-5-PF3D7_1142800;pvalue=0.00343;sequence=AGAAAA;
PF3D7_1142800	fimo	nucleotide_motif	952	957	24.6	-	.	Name=PF3D7_1139300-D1_PF3D7_1142800-;Alias=;ID=PF3D7_1139300-D1-6-PF3D7_1142800;pvalue=0.00343;sequence=AGAAAA;
PF3D7_1142800	fimo	nucleotide_motif	100	105	24.6	+	.	Name=PF3D7_1139300-D1_PF3D7_1142800+;Alias=;ID=PF3D7_1139300-D1-7-PF3D7_1142800;pvalue=0.00346;sequence=AGACCC;
PF3D7_1142800	fimo	nucleotide_motif	445	450	23.4	-	.	Name=PF3D7_1139300-D1_PF3D7_1142800-;Alias=;ID=PF3D7_1139300-D1-8-PF3D7_1142800;pvalue=0.00453;sequence=ACAACG;
PF3D7_1142900	fimo	nucleotide_motif	174	179	38	+	.	Name=PF3D7_1139300-D1_PF3D7_1142900+;Alias=;ID=PF3D7_1139300-D1-1-PF3D7_1142900;pvalue=0.000157;sequence=AGAACA;
PF3D7_1142900	fimo	nucleotide_motif	272	277	38	-	.	Name=PF3D7_1139300-D1_PF3D7_1142900-;Alias=;ID=PF3D7_1139300-D1-2-PF3D7_1142900;pvalue=0.000157;sequence=AGAACA;
PF3D7_1142900	fimo	nucleotide_motif	697	702	36	+	.	Name=PF3D7_1139300-D1_PF3D7_1142900+;Alias=;ID=PF3D7_1139300-D1-3-PF3D7_1142900;pvalue=0.000253;sequence=AGGACA;
PF3D7_1142900	fimo	nucleotide_motif	158	163	30.8	-	.	Name=PF3D7_1139300-D1_PF3D7_1142900-;Alias=;ID=PF3D7_1139300-D1-4-PF3D7_1142900;pvalue=0.000839;sequence=TGAACA;
PF3D7_1142900	fimo	nucleotide_motif	862	867	29.9	-	.	Name=PF3D7_1139300-D1_PF3D7_1142900-;Alias=;ID=PF3D7_1139300-D1-5-PF3D7_1142900;pvalue=0.00102;sequence=AGAACT;
PF3D7_1142900	fimo	nucleotide_motif	413	418	28.7	+	.	Name=PF3D7_1139300-D1_PF3D7_1142900+;Alias=;ID=PF3D7_1139300-D1-6-PF3D7_1142900;pvalue=0.00134;sequence=ACAACA;
PF3D7_1142900	fimo	nucleotide_motif	700	705	28.7	+	.	Name=PF3D7_1139300-D1_PF3D7_1142900+;Alias=;ID=PF3D7_1139300-D1-7-PF3D7_1142900;pvalue=0.00134;sequence=ACAACA;
PF3D7_1142900	fimo	nucleotide_motif	364	369	24.6	+	.	Name=PF3D7_1139300-D1_PF3D7_1142900+;Alias=;ID=PF3D7_1139300-D1-8-PF3D7_1142900;pvalue=0.00343;sequence=AGAAAA;
PF3D7_1142900	fimo	nucleotide_motif	494	499	24.6	+	.	Name=PF3D7_1139300-D1_PF3D7_1142900+;Alias=;ID=PF3D7_1139300-D1-9-PF3D7_1142900;pvalue=0.00343;sequence=AGAAAA;
PF3D7_1142900	fimo	nucleotide_motif	505	510	24.6	+	.	Name=PF3D7_1139300-D1_PF3D7_1142900+;Alias=;ID=PF3D7_1139300-D1-10-PF3D7_1142900;pvalue=0.00343;sequence=AGAAAA;
PF3D7_1142900	fimo	nucleotide_motif	514	519	24.6	+	.	Name=PF3D7_1139300-D1_PF3D7_1142900+;Alias=;ID=PF3D7_1139300-D1-11-PF3D7_1142900;pvalue=0.00343;sequence=AGAAAA;
PF3D7_1142900	fimo	nucleotide_motif	523	528	24.6	+	.	Name=PF3D7_1139300-D1_PF3D7_1142900+;Alias=;ID=PF3D7_1139300-D1-12-PF3D7_1142900;pvalue=0.00343;sequence=AGAAAA;
PF3D7_1142900	fimo	nucleotide_motif	532	537	24.6	+	.	Name=PF3D7_1139300-D1_PF3D7_1142900+;Alias=;ID=PF3D7_1139300-D1-13-PF3D7_1142900;pvalue=0.00343;sequence=AGAAAA;
PF3D7_1142900	fimo	nucleotide_motif	541	546	24.6	+	.	Name=PF3D7_1139300-D1_PF3D7_1142900+;Alias=;ID=PF3D7_1139300-D1-14-PF3D7_1142900;pvalue=0.00343;sequence=AGAAAA;
PF3D7_1142900	fimo	nucleotide_motif	550	555	24.6	+	.	Name=PF3D7_1139300-D1_PF3D7_1142900+;Alias=;ID=PF3D7_1139300-D1-15-PF3D7_1142900;pvalue=0.00343;sequence=AGAAAA;
PF3D7_1142900	fimo	nucleotide_motif	559	564	24.6	+	.	Name=PF3D7_1139300-D1_PF3D7_1142900+;Alias=;ID=PF3D7_1139300-D1-16-PF3D7_1142900;pvalue=0.00343;sequence=AGAAAA;
PF3D7_1142900	fimo	nucleotide_motif	568	573	24.6	+	.	Name=PF3D7_1139300-D1_PF3D7_1142900+;Alias=;ID=PF3D7_1139300-D1-17-PF3D7_1142900;pvalue=0.00343;sequence=AGAAAA;
PF3D7_1142900	fimo	nucleotide_motif	577	582	24.6	+	.	Name=PF3D7_1139300-D1_PF3D7_1142900+;Alias=;ID=PF3D7_1139300-D1-18-PF3D7_1142900;pvalue=0.00343;sequence=AGAAAA;
PF3D7_1142900	fimo	nucleotide_motif	405	410	24.6	-	.	Name=PF3D7_1139300-D1_PF3D7_1142900-;Alias=;ID=PF3D7_1139300-D1-19-PF3D7_1142900;pvalue=0.00343;sequence=AGAAAA;
PF3D7_1142900	fimo	nucleotide_motif	968	973	24.6	-	.	Name=PF3D7_1139300-D1_PF3D7_1142900-;Alias=;ID=PF3D7_1139300-D1-20-PF3D7_1142900;pvalue=0.00343;sequence=AGAAAA;
PF3D7_1142900	fimo	nucleotide_motif	931	936	24.6	-	.	Name=PF3D7_1139300-D1_PF3D7_1142900-;Alias=;ID=PF3D7_1139300-D1-21-PF3D7_1142900;pvalue=0.00345;sequence=CGCACA;
PF3D7_1142900	fimo	nucleotide_motif	210	215	23.5	+	.	Name=PF3D7_1139300-D1_PF3D7_1142900+;Alias=;ID=PF3D7_1139300-D1-22-PF3D7_1142900;pvalue=0.0045;sequence=AAAACA;
PF3D7_1142900	fimo	nucleotide_motif	293	298	23.5	-	.	Name=PF3D7_1139300-D1_PF3D7_1142900-;Alias=;ID=PF3D7_1139300-D1-23-PF3D7_1142900;pvalue=0.0045;sequence=AAAACA;
PF3D7_1142900	fimo	nucleotide_motif	874	879	23.5	-	.	Name=PF3D7_1139300-D1_PF3D7_1142900-;Alias=;ID=PF3D7_1139300-D1-24-PF3D7_1142900;pvalue=0.0045;sequence=AAAACA;
PF3D7_1142900	fimo	nucleotide_motif	992	997	23.5	-	.	Name=PF3D7_1139300-D1_PF3D7_1142900-;Alias=;ID=PF3D7_1139300-D1-25-PF3D7_1142900;pvalue=0.0045;sequence=AAAACA;
PF3D7_1143000	fimo	nucleotide_motif	9	14	35.6	+	.	Name=PF3D7_1139300-D1_PF3D7_1143000+;Alias=;ID=PF3D7_1139300-D1-1-PF3D7_1143000;pvalue=0.000277;sequence=GGAACA;
PF3D7_1143000	fimo	nucleotide_motif	83	88	35.6	+	.	Name=PF3D7_1139300-D1_PF3D7_1143000+;Alias=;ID=PF3D7_1139300-D1-2-PF3D7_1143000;pvalue=0.000277;sequence=GGAACA;
PF3D7_1143000	fimo	nucleotide_motif	955	960	32.9	-	.	Name=PF3D7_1139300-D1_PF3D7_1143000-;Alias=;ID=PF3D7_1139300-D1-3-PF3D7_1143000;pvalue=0.00051;sequence=AGATCA;
PF3D7_1143000	fimo	nucleotide_motif	367	372	31.7	-	.	Name=PF3D7_1139300-D1_PF3D7_1143000-;Alias=;ID=PF3D7_1139300-D1-4-PF3D7_1143000;pvalue=0.000675;sequence=AGTACA;
PF3D7_1143000	fimo	nucleotide_motif	42	47	30.8	+	.	Name=PF3D7_1139300-D1_PF3D7_1143000+;Alias=;ID=PF3D7_1139300-D1-5-PF3D7_1143000;pvalue=0.000839;sequence=TGAACA;
PF3D7_1143000	fimo	nucleotide_motif	268	273	30.8	+	.	Name=PF3D7_1139300-D1_PF3D7_1143000+;Alias=;ID=PF3D7_1139300-D1-6-PF3D7_1143000;pvalue=0.000839;sequence=TGAACA;
PF3D7_1143000	fimo	nucleotide_motif	64	69	29.9	+	.	Name=PF3D7_1139300-D1_PF3D7_1143000+;Alias=;ID=PF3D7_1139300-D1-7-PF3D7_1143000;pvalue=0.00102;sequence=AGAACT;
PF3D7_1143000	fimo	nucleotide_motif	631	636	29.3	-	.	Name=PF3D7_1139300-D1_PF3D7_1143000-;Alias=;ID=PF3D7_1139300-D1-8-PF3D7_1143000;pvalue=0.00118;sequence=AGAAGA;
PF3D7_1143000	fimo	nucleotide_motif	746	751	26.3	+	.	Name=PF3D7_1139300-D1_PF3D7_1143000+;Alias=;ID=PF3D7_1139300-D1-9-PF3D7_1143000;pvalue=0.00236;sequence=AGAATA;
PF3D7_1143000	fimo	nucleotide_motif	123	128	24.6	+	.	Name=PF3D7_1139300-D1_PF3D7_1143000+;Alias=;ID=PF3D7_1139300-D1-10-PF3D7_1143000;pvalue=0.00343;sequence=AGAAAA;
PF3D7_1143000	fimo	nucleotide_motif	824	829	24.6	+	.	Name=PF3D7_1139300-D1_PF3D7_1143000+;Alias=;ID=PF3D7_1139300-D1-11-PF3D7_1143000;pvalue=0.00343;sequence=AGAAAA;
PF3D7_1143000	fimo	nucleotide_motif	623	628	24.6	-	.	Name=PF3D7_1139300-D1_PF3D7_1143000-;Alias=;ID=PF3D7_1139300-D1-12-PF3D7_1143000;pvalue=0.00343;sequence=AGAAAA;
PF3D7_1143000	fimo	nucleotide_motif	628	633	24.6	-	.	Name=PF3D7_1139300-D1_PF3D7_1143000-;Alias=;ID=PF3D7_1139300-D1-13-PF3D7_1143000;pvalue=0.00343;sequence=AGAAAA;
PF3D7_1143000	fimo	nucleotide_motif	598	603	24.6	+	.	Name=PF3D7_1139300-D1_PF3D7_1143000+;Alias=;ID=PF3D7_1139300-D1-14-PF3D7_1143000;pvalue=0.00345;sequence=CGCACA;
PF3D7_1143000	fimo	nucleotide_motif	314	319	23.5	+	.	Name=PF3D7_1139300-D1_PF3D7_1143000+;Alias=;ID=PF3D7_1139300-D1-15-PF3D7_1143000;pvalue=0.0045;sequence=AAAACA;
PF3D7_1143000	fimo	nucleotide_motif	330	335	23.5	+	.	Name=PF3D7_1139300-D1_PF3D7_1143000+;Alias=;ID=PF3D7_1139300-D1-16-PF3D7_1143000;pvalue=0.0045;sequence=AAAACA;
PF3D7_1143100	fimo	nucleotide_motif	101	106	36	+	.	Name=PF3D7_1139300-D1_PF3D7_1143100+;Alias=;ID=PF3D7_1139300-D1-1-PF3D7_1143100;pvalue=0.000253;sequence=AGGACA;
PF3D7_1143100	fimo	nucleotide_motif	351	356	36	-	.	Name=PF3D7_1139300-D1_PF3D7_1143100-;Alias=;ID=PF3D7_1139300-D1-2-PF3D7_1143100;pvalue=0.000253;sequence=AGGACA;
PF3D7_1143100	fimo	nucleotide_motif	256	261	30.8	-	.	Name=PF3D7_1139300-D1_PF3D7_1143100-;Alias=;ID=PF3D7_1139300-D1-3-PF3D7_1143100;pvalue=0.000839;sequence=TGAACA;
PF3D7_1143100	fimo	nucleotide_motif	789	794	29.9	-	.	Name=PF3D7_1139300-D1_PF3D7_1143100-;Alias=;ID=PF3D7_1139300-D1-4-PF3D7_1143100;pvalue=0.00102;sequence=AGAACT;
PF3D7_1143100	fimo	nucleotide_motif	772	777	29.3	+	.	Name=PF3D7_1139300-D1_PF3D7_1143100+;Alias=;ID=PF3D7_1139300-D1-5-PF3D7_1143100;pvalue=0.00118;sequence=AGAAGA;
PF3D7_1143100	fimo	nucleotide_motif	343	348	26.3	-	.	Name=PF3D7_1139300-D1_PF3D7_1143100-;Alias=;ID=PF3D7_1139300-D1-6-PF3D7_1143100;pvalue=0.00236;sequence=AGAATA;
PF3D7_1143100	fimo	nucleotide_motif	966	971	26.3	+	.	Name=PF3D7_1139300-D1_PF3D7_1143100+;Alias=;ID=PF3D7_1139300-D1-7-PF3D7_1143100;pvalue=0.00236;sequence=AGAATA;
PF3D7_1143100	fimo	nucleotide_motif	780	785	26.2	+	.	Name=PF3D7_1139300-D1_PF3D7_1143100+;Alias=;ID=PF3D7_1139300-D1-8-PF3D7_1143100;pvalue=0.00238;sequence=AGTACG;
PF3D7_1143100	fimo	nucleotide_motif	513	518	24.6	+	.	Name=PF3D7_1139300-D1_PF3D7_1143100+;Alias=;ID=PF3D7_1139300-D1-9-PF3D7_1143100;pvalue=0.00343;sequence=AGAAAA;
PF3D7_1143100	fimo	nucleotide_motif	717	722	24.6	+	.	Name=PF3D7_1139300-D1_PF3D7_1143100+;Alias=;ID=PF3D7_1139300-D1-10-PF3D7_1143100;pvalue=0.00343;sequence=AGAAAA;
PF3D7_1143100	fimo	nucleotide_motif	736	741	24.6	+	.	Name=PF3D7_1139300-D1_PF3D7_1143100+;Alias=;ID=PF3D7_1139300-D1-11-PF3D7_1143100;pvalue=0.00343;sequence=AGAAAA;
PF3D7_1143100	fimo	nucleotide_motif	775	780	24.6	+	.	Name=PF3D7_1139300-D1_PF3D7_1143100+;Alias=;ID=PF3D7_1139300-D1-12-PF3D7_1143100;pvalue=0.00343;sequence=AGAAAA;
PF3D7_1143100	fimo	nucleotide_motif	751	756	24.6	+	.	Name=PF3D7_1139300-D1_PF3D7_1143100+;Alias=;ID=PF3D7_1139300-D1-13-PF3D7_1143100;pvalue=0.00348;sequence=AGAAGG;
PF3D7_1143100	fimo	nucleotide_motif	543	548	23.5	+	.	Name=PF3D7_1139300-D1_PF3D7_1143100+;Alias=;ID=PF3D7_1139300-D1-14-PF3D7_1143100;pvalue=0.0045;sequence=AAAACA;
PF3D7_1143100	fimo	nucleotide_motif	566	571	23.5	+	.	Name=PF3D7_1139300-D1_PF3D7_1143100+;Alias=;ID=PF3D7_1139300-D1-15-PF3D7_1143100;pvalue=0.0045;sequence=AAAACA;
PF3D7_1143100	fimo	nucleotide_motif	607	612	23.5	-	.	Name=PF3D7_1139300-D1_PF3D7_1143100-;Alias=;ID=PF3D7_1139300-D1-16-PF3D7_1143100;pvalue=0.0045;sequence=AAAACA;
PF3D7_1143100	fimo	nucleotide_motif	719	724	23.5	+	.	Name=PF3D7_1139300-D1_PF3D7_1143100+;Alias=;ID=PF3D7_1139300-D1-17-PF3D7_1143100;pvalue=0.0045;sequence=AAAACA;
PF3D7_1143200	fimo	nucleotide_motif	27	32	26.3	+	.	Name=PF3D7_1139300-D1_PF3D7_1143200+;Alias=;ID=PF3D7_1139300-D1-1-PF3D7_1143200;pvalue=0.00236;sequence=AGAATA;
PF3D7_1143200	fimo	nucleotide_motif	595	600	24.6	+	.	Name=PF3D7_1139300-D1_PF3D7_1143200+;Alias=;ID=PF3D7_1139300-D1-2-PF3D7_1143200;pvalue=0.00343;sequence=AGAAAA;
PF3D7_1143200	fimo	nucleotide_motif	949	954	24.6	+	.	Name=PF3D7_1139300-D1_PF3D7_1143200+;Alias=;ID=PF3D7_1139300-D1-3-PF3D7_1143200;pvalue=0.00343;sequence=AGAAAA;
PF3D7_1143200	fimo	nucleotide_motif	730	735	24.6	-	.	Name=PF3D7_1139300-D1_PF3D7_1143200-;Alias=;ID=PF3D7_1139300-D1-4-PF3D7_1143200;pvalue=0.00343;sequence=AGAAAA;
PF3D7_1143200	fimo	nucleotide_motif	300	305	23.5	-	.	Name=PF3D7_1139300-D1_PF3D7_1143200-;Alias=;ID=PF3D7_1139300-D1-5-PF3D7_1143200;pvalue=0.0045;sequence=AAAACA;
PF3D7_1143200	fimo	nucleotide_motif	756	761	23.5	-	.	Name=PF3D7_1139300-D1_PF3D7_1143200-;Alias=;ID=PF3D7_1139300-D1-6-PF3D7_1143200;pvalue=0.0045;sequence=AAAACA;
PF3D7_1143200	fimo	nucleotide_motif	967	972	23.4	+	.	Name=PF3D7_1139300-D1_PF3D7_1143200+;Alias=;ID=PF3D7_1139300-D1-7-PF3D7_1143200;pvalue=0.00453;sequence=GGGACA;
PF3D7_1143300	fimo	nucleotide_motif	800	805	36.9	+	.	Name=PF3D7_1139300-D1_PF3D7_1143300+;Alias=;ID=PF3D7_1139300-D1-1-PF3D7_1143300;pvalue=0.000205;sequence=AGCACA;
PF3D7_1143300	fimo	nucleotide_motif	340	345	26.3	-	.	Name=PF3D7_1139300-D1_PF3D7_1143300-;Alias=;ID=PF3D7_1139300-D1-2-PF3D7_1143300;pvalue=0.00236;sequence=AGAATA;
PF3D7_1143300	fimo	nucleotide_motif	482	487	26.3	+	.	Name=PF3D7_1139300-D1_PF3D7_1143300+;Alias=;ID=PF3D7_1139300-D1-3-PF3D7_1143300;pvalue=0.00236;sequence=AGAATA;
PF3D7_1143300	fimo	nucleotide_motif	300	305	24.6	+	.	Name=PF3D7_1139300-D1_PF3D7_1143300+;Alias=;ID=PF3D7_1139300-D1-4-PF3D7_1143300;pvalue=0.00343;sequence=AGAAAA;
PF3D7_1143300	fimo	nucleotide_motif	129	134	24.6	-	.	Name=PF3D7_1139300-D1_PF3D7_1143300-;Alias=;ID=PF3D7_1139300-D1-5-PF3D7_1143300;pvalue=0.00343;sequence=AGAAAA;
PF3D7_1143300	fimo	nucleotide_motif	534	539	24.6	-	.	Name=PF3D7_1139300-D1_PF3D7_1143300-;Alias=;ID=PF3D7_1139300-D1-6-PF3D7_1143300;pvalue=0.00343;sequence=AGAAAA;
PF3D7_1143300	fimo	nucleotide_motif	899	904	24.6	-	.	Name=PF3D7_1139300-D1_PF3D7_1143300-;Alias=;ID=PF3D7_1139300-D1-7-PF3D7_1143300;pvalue=0.00343;sequence=AGAAAA;
PF3D7_1143300	fimo	nucleotide_motif	250	255	23.5	+	.	Name=PF3D7_1139300-D1_PF3D7_1143300+;Alias=;ID=PF3D7_1139300-D1-8-PF3D7_1143300;pvalue=0.0045;sequence=AAAACA;
PF3D7_1143300	fimo	nucleotide_motif	548	553	23.5	-	.	Name=PF3D7_1139300-D1_PF3D7_1143300-;Alias=;ID=PF3D7_1139300-D1-9-PF3D7_1143300;pvalue=0.0045;sequence=AAAACA;
PF3D7_1143300	fimo	nucleotide_motif	570	575	23.5	-	.	Name=PF3D7_1139300-D1_PF3D7_1143300-;Alias=;ID=PF3D7_1139300-D1-10-PF3D7_1143300;pvalue=0.0045;sequence=AAAACA;
PF3D7_1143300	fimo	nucleotide_motif	707	712	23.5	+	.	Name=PF3D7_1139300-D1_PF3D7_1143300+;Alias=;ID=PF3D7_1139300-D1-11-PF3D7_1143300;pvalue=0.0045;sequence=AAAACA;
PF3D7_1143400	fimo	nucleotide_motif	258	263	38	+	.	Name=PF3D7_1139300-D1_PF3D7_1143400+;Alias=;ID=PF3D7_1139300-D1-1-PF3D7_1143400;pvalue=0.000157;sequence=AGAACA;
PF3D7_1143400	fimo	nucleotide_motif	891	896	36	+	.	Name=PF3D7_1139300-D1_PF3D7_1143400+;Alias=;ID=PF3D7_1139300-D1-2-PF3D7_1143400;pvalue=0.000253;sequence=AGGACA;
PF3D7_1143400	fimo	nucleotide_motif	518	523	29.3	+	.	Name=PF3D7_1139300-D1_PF3D7_1143400+;Alias=;ID=PF3D7_1139300-D1-3-PF3D7_1143400;pvalue=0.00118;sequence=AGAAGA;
PF3D7_1143400	fimo	nucleotide_motif	597	602	29.3	-	.	Name=PF3D7_1139300-D1_PF3D7_1143400-;Alias=;ID=PF3D7_1139300-D1-4-PF3D7_1143400;pvalue=0.00118;sequence=AGAAGA;
PF3D7_1143400	fimo	nucleotide_motif	577	582	26.3	+	.	Name=PF3D7_1139300-D1_PF3D7_1143400+;Alias=;ID=PF3D7_1139300-D1-5-PF3D7_1143400;pvalue=0.00236;sequence=AGAATA;
PF3D7_1143400	fimo	nucleotide_motif	628	633	26.3	+	.	Name=PF3D7_1139300-D1_PF3D7_1143400+;Alias=;ID=PF3D7_1139300-D1-6-PF3D7_1143400;pvalue=0.00236;sequence=AGAATA;
PF3D7_1143400	fimo	nucleotide_motif	913	918	26.3	+	.	Name=PF3D7_1139300-D1_PF3D7_1143400+;Alias=;ID=PF3D7_1139300-D1-7-PF3D7_1143400;pvalue=0.00236;sequence=AGAATA;
PF3D7_1143400	fimo	nucleotide_motif	267	272	24.6	+	.	Name=PF3D7_1139300-D1_PF3D7_1143400+;Alias=;ID=PF3D7_1139300-D1-8-PF3D7_1143400;pvalue=0.00343;sequence=AGAAAA;
PF3D7_1143400	fimo	nucleotide_motif	462	467	24.6	+	.	Name=PF3D7_1139300-D1_PF3D7_1143400+;Alias=;ID=PF3D7_1139300-D1-9-PF3D7_1143400;pvalue=0.00343;sequence=AGAAAA;
PF3D7_1143400	fimo	nucleotide_motif	594	599	24.6	-	.	Name=PF3D7_1139300-D1_PF3D7_1143400-;Alias=;ID=PF3D7_1139300-D1-10-PF3D7_1143400;pvalue=0.00343;sequence=AGAAAA;
PF3D7_1143400	fimo	nucleotide_motif	269	274	23.5	+	.	Name=PF3D7_1139300-D1_PF3D7_1143400+;Alias=;ID=PF3D7_1139300-D1-11-PF3D7_1143400;pvalue=0.0045;sequence=AAAACA;
PF3D7_1143400	fimo	nucleotide_motif	467	472	23.5	+	.	Name=PF3D7_1139300-D1_PF3D7_1143400+;Alias=;ID=PF3D7_1139300-D1-12-PF3D7_1143400;pvalue=0.0045;sequence=AAAACA;
PF3D7_1143400	fimo	nucleotide_motif	783	788	23.5	+	.	Name=PF3D7_1139300-D1_PF3D7_1143400+;Alias=;ID=PF3D7_1139300-D1-13-PF3D7_1143400;pvalue=0.0045;sequence=AAAACA;
PF3D7_1143500	fimo	nucleotide_motif	707	712	35.6	+	.	Name=PF3D7_1139300-D1_PF3D7_1143500+;Alias=;ID=PF3D7_1139300-D1-1-PF3D7_1143500;pvalue=0.000277;sequence=GGAACA;
PF3D7_1143500	fimo	nucleotide_motif	565	570	31.7	-	.	Name=PF3D7_1139300-D1_PF3D7_1143500-;Alias=;ID=PF3D7_1139300-D1-2-PF3D7_1143500;pvalue=0.000675;sequence=AGTACA;
PF3D7_1143500	fimo	nucleotide_motif	443	448	30.8	-	.	Name=PF3D7_1139300-D1_PF3D7_1143500-;Alias=;ID=PF3D7_1139300-D1-3-PF3D7_1143500;pvalue=0.000839;sequence=TGAACA;
PF3D7_1143500	fimo	nucleotide_motif	471	476	30.8	-	.	Name=PF3D7_1139300-D1_PF3D7_1143500-;Alias=;ID=PF3D7_1139300-D1-4-PF3D7_1143500;pvalue=0.000839;sequence=TGAACA;
PF3D7_1143500	fimo	nucleotide_motif	305	310	26.2	-	.	Name=PF3D7_1139300-D1_PF3D7_1143500-;Alias=;ID=PF3D7_1139300-D1-5-PF3D7_1143500;pvalue=0.00241;sequence=AGGACC;
PF3D7_1143500	fimo	nucleotide_motif	44	49	24.6	+	.	Name=PF3D7_1139300-D1_PF3D7_1143500+;Alias=;ID=PF3D7_1139300-D1-6-PF3D7_1143500;pvalue=0.00343;sequence=AGAAAA;
PF3D7_1143500	fimo	nucleotide_motif	94	99	24.6	+	.	Name=PF3D7_1139300-D1_PF3D7_1143500+;Alias=;ID=PF3D7_1139300-D1-7-PF3D7_1143500;pvalue=0.00343;sequence=AGAAAA;
PF3D7_1143500	fimo	nucleotide_motif	177	182	24.6	-	.	Name=PF3D7_1139300-D1_PF3D7_1143500-;Alias=;ID=PF3D7_1139300-D1-8-PF3D7_1143500;pvalue=0.00343;sequence=AGAAAA;
PF3D7_1143500	fimo	nucleotide_motif	161	166	23.5	-	.	Name=PF3D7_1139300-D1_PF3D7_1143500-;Alias=;ID=PF3D7_1139300-D1-9-PF3D7_1143500;pvalue=0.0045;sequence=AAAACA;
PF3D7_1143500	fimo	nucleotide_motif	425	430	23.5	+	.	Name=PF3D7_1139300-D1_PF3D7_1143500+;Alias=;ID=PF3D7_1139300-D1-10-PF3D7_1143500;pvalue=0.0045;sequence=AAAACA;
PF3D7_1143500	fimo	nucleotide_motif	967	972	23.5	-	.	Name=PF3D7_1139300-D1_PF3D7_1143500-;Alias=;ID=PF3D7_1139300-D1-11-PF3D7_1143500;pvalue=0.0045;sequence=AAAACA;
PF3D7_1143600	fimo	nucleotide_motif	80	85	34.9	-	.	Name=PF3D7_1139300-D1_PF3D7_1143600-;Alias=;ID=PF3D7_1139300-D1-1-PF3D7_1143600;pvalue=0.000326;sequence=AGAGCA;
PF3D7_1143600	fimo	nucleotide_motif	501	506	32.9	+	.	Name=PF3D7_1139300-D1_PF3D7_1143600+;Alias=;ID=PF3D7_1139300-D1-2-PF3D7_1143600;pvalue=0.000518;sequence=GGAACG;
PF3D7_1143600	fimo	nucleotide_motif	272	277	30.8	-	.	Name=PF3D7_1139300-D1_PF3D7_1143600-;Alias=;ID=PF3D7_1139300-D1-3-PF3D7_1143600;pvalue=0.000839;sequence=TGAACA;
PF3D7_1143600	fimo	nucleotide_motif	146	151	29.3	-	.	Name=PF3D7_1139300-D1_PF3D7_1143600-;Alias=;ID=PF3D7_1139300-D1-4-PF3D7_1143600;pvalue=0.00118;sequence=AGAAGA;
PF3D7_1143600	fimo	nucleotide_motif	176	181	29.3	-	.	Name=PF3D7_1139300-D1_PF3D7_1143600-;Alias=;ID=PF3D7_1139300-D1-5-PF3D7_1143600;pvalue=0.00118;sequence=AGAAGA;
PF3D7_1143600	fimo	nucleotide_motif	179	184	29.3	-	.	Name=PF3D7_1139300-D1_PF3D7_1143600-;Alias=;ID=PF3D7_1139300-D1-6-PF3D7_1143600;pvalue=0.00118;sequence=AGAAGA;
PF3D7_1143600	fimo	nucleotide_motif	244	249	29.3	-	.	Name=PF3D7_1139300-D1_PF3D7_1143600-;Alias=;ID=PF3D7_1139300-D1-7-PF3D7_1143600;pvalue=0.00118;sequence=AGAAGA;
PF3D7_1143600	fimo	nucleotide_motif	74	79	26.3	-	.	Name=PF3D7_1139300-D1_PF3D7_1143600-;Alias=;ID=PF3D7_1139300-D1-8-PF3D7_1143600;pvalue=0.00236;sequence=AGAATA;
PF3D7_1143600	fimo	nucleotide_motif	153	158	26.3	-	.	Name=PF3D7_1139300-D1_PF3D7_1143600-;Alias=;ID=PF3D7_1139300-D1-9-PF3D7_1143600;pvalue=0.00236;sequence=AGAATA;
PF3D7_1143600	fimo	nucleotide_motif	241	246	26.3	-	.	Name=PF3D7_1139300-D1_PF3D7_1143600-;Alias=;ID=PF3D7_1139300-D1-10-PF3D7_1143600;pvalue=0.00236;sequence=AGAATA;
PF3D7_1143600	fimo	nucleotide_motif	886	891	26.2	+	.	Name=PF3D7_1139300-D1_PF3D7_1143600+;Alias=;ID=PF3D7_1139300-D1-11-PF3D7_1143600;pvalue=0.00241;sequence=TGAACG;
PF3D7_1143600	fimo	nucleotide_motif	136	141	24.6	+	.	Name=PF3D7_1139300-D1_PF3D7_1143600+;Alias=;ID=PF3D7_1139300-D1-12-PF3D7_1143600;pvalue=0.00343;sequence=AGAAAA;
PF3D7_1143600	fimo	nucleotide_motif	540	545	24.6	+	.	Name=PF3D7_1139300-D1_PF3D7_1143600+;Alias=;ID=PF3D7_1139300-D1-13-PF3D7_1143600;pvalue=0.00343;sequence=AGAAAA;
PF3D7_1143600	fimo	nucleotide_motif	107	112	24.6	-	.	Name=PF3D7_1139300-D1_PF3D7_1143600-;Alias=;ID=PF3D7_1139300-D1-14-PF3D7_1143600;pvalue=0.00343;sequence=AGAAAA;
PF3D7_1143600	fimo	nucleotide_motif	257	262	24.6	-	.	Name=PF3D7_1139300-D1_PF3D7_1143600-;Alias=;ID=PF3D7_1139300-D1-15-PF3D7_1143600;pvalue=0.00343;sequence=AGAAAA;
PF3D7_1143600	fimo	nucleotide_motif	138	143	23.5	+	.	Name=PF3D7_1139300-D1_PF3D7_1143600+;Alias=;ID=PF3D7_1139300-D1-16-PF3D7_1143600;pvalue=0.0045;sequence=AAAACA;
PF3D7_1143600	fimo	nucleotide_motif	518	523	23.5	+	.	Name=PF3D7_1139300-D1_PF3D7_1143600+;Alias=;ID=PF3D7_1139300-D1-17-PF3D7_1143600;pvalue=0.0045;sequence=AAAACA;
PF3D7_1143600	fimo	nucleotide_motif	942	947	23.5	+	.	Name=PF3D7_1139300-D1_PF3D7_1143600+;Alias=;ID=PF3D7_1139300-D1-18-PF3D7_1143600;pvalue=0.0045;sequence=AAAACA;
PF3D7_1143700	fimo	nucleotide_motif	138	143	37.4	-	.	Name=PF3D7_1139300-D1_PF3D7_1143700-;Alias=;ID=PF3D7_1139300-D1-1-PF3D7_1143700;pvalue=0.000181;sequence=AGAACG;
PF3D7_1143700	fimo	nucleotide_motif	735	740	32.9	-	.	Name=PF3D7_1139300-D1_PF3D7_1143700-;Alias=;ID=PF3D7_1139300-D1-2-PF3D7_1143700;pvalue=0.000518;sequence=GGAACG;
PF3D7_1143700	fimo	nucleotide_motif	964	969	30.8	+	.	Name=PF3D7_1139300-D1_PF3D7_1143700+;Alias=;ID=PF3D7_1139300-D1-3-PF3D7_1143700;pvalue=0.000839;sequence=TGAACA;
PF3D7_1143700	fimo	nucleotide_motif	992	997	29.3	+	.	Name=PF3D7_1139300-D1_PF3D7_1143700+;Alias=;ID=PF3D7_1139300-D1-4-PF3D7_1143700;pvalue=0.00118;sequence=AGAAGA;
PF3D7_1143700	fimo	nucleotide_motif	995	1000	26.3	+	.	Name=PF3D7_1139300-D1_PF3D7_1143700+;Alias=;ID=PF3D7_1139300-D1-5-PF3D7_1143700;pvalue=0.00236;sequence=AGAATA;
PF3D7_1143700	fimo	nucleotide_motif	350	355	26.2	-	.	Name=PF3D7_1139300-D1_PF3D7_1143700-;Alias=;ID=PF3D7_1139300-D1-6-PF3D7_1143700;pvalue=0.00241;sequence=TGAACG;
PF3D7_1143700	fimo	nucleotide_motif	159	164	26.2	-	.	Name=PF3D7_1139300-D1_PF3D7_1143700-;Alias=;ID=PF3D7_1139300-D1-7-PF3D7_1143700;pvalue=0.00241;sequence=AGGACC;
PF3D7_1143700	fimo	nucleotide_motif	979	984	24.6	+	.	Name=PF3D7_1139300-D1_PF3D7_1143700+;Alias=;ID=PF3D7_1139300-D1-8-PF3D7_1143700;pvalue=0.00343;sequence=AGAAAA;
PF3D7_1143700	fimo	nucleotide_motif	696	701	24.6	-	.	Name=PF3D7_1139300-D1_PF3D7_1143700-;Alias=;ID=PF3D7_1139300-D1-9-PF3D7_1143700;pvalue=0.00343;sequence=AGAAAA;
PF3D7_1143700	fimo	nucleotide_motif	206	211	23.5	-	.	Name=PF3D7_1139300-D1_PF3D7_1143700-;Alias=;ID=PF3D7_1139300-D1-10-PF3D7_1143700;pvalue=0.0045;sequence=AAAACA;
PF3D7_1143700	fimo	nucleotide_motif	294	299	23.5	-	.	Name=PF3D7_1139300-D1_PF3D7_1143700-;Alias=;ID=PF3D7_1139300-D1-11-PF3D7_1143700;pvalue=0.0045;sequence=AAAACA;
PF3D7_1143700	fimo	nucleotide_motif	718	723	23.5	-	.	Name=PF3D7_1139300-D1_PF3D7_1143700-;Alias=;ID=PF3D7_1139300-D1-12-PF3D7_1143700;pvalue=0.0045;sequence=AAAACA;
PF3D7_1143800	fimo	nucleotide_motif	897	902	34.5	-	.	Name=PF3D7_1139300-D1_PF3D7_1143800-;Alias=;ID=PF3D7_1139300-D1-1-PF3D7_1143800;pvalue=0.000354;sequence=AGCACG;
PF3D7_1143800	fimo	nucleotide_motif	394	399	30.8	+	.	Name=PF3D7_1139300-D1_PF3D7_1143800+;Alias=;ID=PF3D7_1139300-D1-2-PF3D7_1143800;pvalue=0.000839;sequence=TGAACA;
PF3D7_1143800	fimo	nucleotide_motif	771	776	24.6	+	.	Name=PF3D7_1139300-D1_PF3D7_1143800+;Alias=;ID=PF3D7_1139300-D1-3-PF3D7_1143800;pvalue=0.00343;sequence=AGAAAA;
PF3D7_1143800	fimo	nucleotide_motif	574	579	24.6	-	.	Name=PF3D7_1139300-D1_PF3D7_1143800-;Alias=;ID=PF3D7_1139300-D1-4-PF3D7_1143800;pvalue=0.00343;sequence=AGAAAA;
PF3D7_1143800	fimo	nucleotide_motif	801	806	24.6	+	.	Name=PF3D7_1139300-D1_PF3D7_1143800+;Alias=;ID=PF3D7_1139300-D1-5-PF3D7_1143800;pvalue=0.00343;sequence=GGCACA;
PF3D7_1143800	fimo	nucleotide_motif	128	133	23.5	-	.	Name=PF3D7_1139300-D1_PF3D7_1143800-;Alias=;ID=PF3D7_1139300-D1-6-PF3D7_1143800;pvalue=0.0045;sequence=AAAACA;
PF3D7_1143800	fimo	nucleotide_motif	425	430	23.5	-	.	Name=PF3D7_1139300-D1_PF3D7_1143800-;Alias=;ID=PF3D7_1139300-D1-7-PF3D7_1143800;pvalue=0.0045;sequence=AAAACA;
PF3D7_1143800	fimo	nucleotide_motif	570	575	23.5	-	.	Name=PF3D7_1139300-D1_PF3D7_1143800-;Alias=;ID=PF3D7_1139300-D1-8-PF3D7_1143800;pvalue=0.0045;sequence=AAAACA;
PF3D7_1143800	fimo	nucleotide_motif	611	616	23.5	-	.	Name=PF3D7_1139300-D1_PF3D7_1143800-;Alias=;ID=PF3D7_1139300-D1-9-PF3D7_1143800;pvalue=0.0045;sequence=AAAACA;
PF3D7_1143800	fimo	nucleotide_motif	853	858	23.5	-	.	Name=PF3D7_1139300-D1_PF3D7_1143800-;Alias=;ID=PF3D7_1139300-D1-10-PF3D7_1143800;pvalue=0.0045;sequence=AAAACA;
PF3D7_1143900	fimo	nucleotide_motif	708	713	38	-	.	Name=PF3D7_1139300-D1_PF3D7_1143900-;Alias=;ID=PF3D7_1139300-D1-1-PF3D7_1143900;pvalue=0.000157;sequence=AGAACA;
PF3D7_1143900	fimo	nucleotide_motif	398	403	36.4	+	.	Name=PF3D7_1139300-D1_PF3D7_1143900+;Alias=;ID=PF3D7_1139300-D1-2-PF3D7_1143900;pvalue=0.000229;sequence=AGAACC;
PF3D7_1143900	fimo	nucleotide_motif	713	718	31.7	-	.	Name=PF3D7_1139300-D1_PF3D7_1143900-;Alias=;ID=PF3D7_1139300-D1-3-PF3D7_1143900;pvalue=0.000675;sequence=AGTACA;
PF3D7_1143900	fimo	nucleotide_motif	130	135	30.8	+	.	Name=PF3D7_1139300-D1_PF3D7_1143900+;Alias=;ID=PF3D7_1139300-D1-4-PF3D7_1143900;pvalue=0.000839;sequence=TGAACA;
PF3D7_1143900	fimo	nucleotide_motif	440	445	30.8	+	.	Name=PF3D7_1139300-D1_PF3D7_1143900+;Alias=;ID=PF3D7_1139300-D1-5-PF3D7_1143900;pvalue=0.000839;sequence=TGAACA;
PF3D7_1143900	fimo	nucleotide_motif	775	780	29.3	-	.	Name=PF3D7_1139300-D1_PF3D7_1143900-;Alias=;ID=PF3D7_1139300-D1-6-PF3D7_1143900;pvalue=0.00118;sequence=AGAAGA;
PF3D7_1143900	fimo	nucleotide_motif	782	787	29.3	-	.	Name=PF3D7_1139300-D1_PF3D7_1143900-;Alias=;ID=PF3D7_1139300-D1-7-PF3D7_1143900;pvalue=0.00118;sequence=AGAAGA;
PF3D7_1143900	fimo	nucleotide_motif	789	794	29.3	-	.	Name=PF3D7_1139300-D1_PF3D7_1143900-;Alias=;ID=PF3D7_1139300-D1-8-PF3D7_1143900;pvalue=0.00118;sequence=AGAAGA;
PF3D7_1143900	fimo	nucleotide_motif	796	801	29.3	-	.	Name=PF3D7_1139300-D1_PF3D7_1143900-;Alias=;ID=PF3D7_1139300-D1-9-PF3D7_1143900;pvalue=0.00118;sequence=AGAAGA;
PF3D7_1143900	fimo	nucleotide_motif	803	808	29.3	-	.	Name=PF3D7_1139300-D1_PF3D7_1143900-;Alias=;ID=PF3D7_1139300-D1-10-PF3D7_1143900;pvalue=0.00118;sequence=AGAAGA;
PF3D7_1143900	fimo	nucleotide_motif	810	815	29.3	-	.	Name=PF3D7_1139300-D1_PF3D7_1143900-;Alias=;ID=PF3D7_1139300-D1-11-PF3D7_1143900;pvalue=0.00118;sequence=AGAAGA;
PF3D7_1143900	fimo	nucleotide_motif	817	822	29.3	-	.	Name=PF3D7_1139300-D1_PF3D7_1143900-;Alias=;ID=PF3D7_1139300-D1-12-PF3D7_1143900;pvalue=0.00118;sequence=AGAAGA;
PF3D7_1143900	fimo	nucleotide_motif	824	829	29.3	-	.	Name=PF3D7_1139300-D1_PF3D7_1143900-;Alias=;ID=PF3D7_1139300-D1-13-PF3D7_1143900;pvalue=0.00118;sequence=AGAAGA;
PF3D7_1143900	fimo	nucleotide_motif	543	548	26.3	+	.	Name=PF3D7_1139300-D1_PF3D7_1143900+;Alias=;ID=PF3D7_1139300-D1-14-PF3D7_1143900;pvalue=0.00236;sequence=AGAATA;
PF3D7_1143900	fimo	nucleotide_motif	90	95	24.6	+	.	Name=PF3D7_1139300-D1_PF3D7_1143900+;Alias=;ID=PF3D7_1139300-D1-15-PF3D7_1143900;pvalue=0.00343;sequence=AGAAAA;
PF3D7_1143900	fimo	nucleotide_motif	490	495	24.6	+	.	Name=PF3D7_1139300-D1_PF3D7_1143900+;Alias=;ID=PF3D7_1139300-D1-16-PF3D7_1143900;pvalue=0.00343;sequence=AGAAAA;
PF3D7_1143900	fimo	nucleotide_motif	170	175	24.6	-	.	Name=PF3D7_1139300-D1_PF3D7_1143900-;Alias=;ID=PF3D7_1139300-D1-17-PF3D7_1143900;pvalue=0.00348;sequence=AGAAGG;
PF3D7_1143900	fimo	nucleotide_motif	111	116	23.5	-	.	Name=PF3D7_1139300-D1_PF3D7_1143900-;Alias=;ID=PF3D7_1139300-D1-18-PF3D7_1143900;pvalue=0.0045;sequence=AAAACA;
PF3D7_1143900	fimo	nucleotide_motif	153	158	23.5	-	.	Name=PF3D7_1139300-D1_PF3D7_1143900-;Alias=;ID=PF3D7_1139300-D1-19-PF3D7_1143900;pvalue=0.0045;sequence=AAAACA;
PF3D7_1144000	fimo	nucleotide_motif	68	73	30.6	-	.	Name=PF3D7_1139300-D1_PF3D7_1144000-;Alias=;ID=PF3D7_1139300-D1-1-PF3D7_1144000;pvalue=0.000867;sequence=AGATCG;
PF3D7_1144000	fimo	nucleotide_motif	581	586	29.3	+	.	Name=PF3D7_1139300-D1_PF3D7_1144000+;Alias=;ID=PF3D7_1139300-D1-2-PF3D7_1144000;pvalue=0.00118;sequence=AGAAGA;
PF3D7_1144000	fimo	nucleotide_motif	496	501	26.3	-	.	Name=PF3D7_1139300-D1_PF3D7_1144000-;Alias=;ID=PF3D7_1139300-D1-3-PF3D7_1144000;pvalue=0.00236;sequence=AGAATA;
PF3D7_1144000	fimo	nucleotide_motif	53	58	24.6	+	.	Name=PF3D7_1139300-D1_PF3D7_1144000+;Alias=;ID=PF3D7_1139300-D1-4-PF3D7_1144000;pvalue=0.00343;sequence=AGAAAA;
PF3D7_1144000	fimo	nucleotide_motif	451	456	24.6	+	.	Name=PF3D7_1139300-D1_PF3D7_1144000+;Alias=;ID=PF3D7_1139300-D1-5-PF3D7_1144000;pvalue=0.00343;sequence=AGAAAA;
PF3D7_1144000	fimo	nucleotide_motif	584	589	24.6	+	.	Name=PF3D7_1139300-D1_PF3D7_1144000+;Alias=;ID=PF3D7_1139300-D1-6-PF3D7_1144000;pvalue=0.00343;sequence=AGAAAA;
PF3D7_1144000	fimo	nucleotide_motif	362	367	23.5	+	.	Name=PF3D7_1139300-D1_PF3D7_1144000+;Alias=;ID=PF3D7_1139300-D1-7-PF3D7_1144000;pvalue=0.0045;sequence=AAAACA;
PF3D7_1144000	fimo	nucleotide_motif	439	444	23.5	+	.	Name=PF3D7_1139300-D1_PF3D7_1144000+;Alias=;ID=PF3D7_1139300-D1-8-PF3D7_1144000;pvalue=0.0045;sequence=AAAACA;
PF3D7_1144100	fimo	nucleotide_motif	587	592	34.6	+	.	Name=PF3D7_1139300-D1_PF3D7_1144100+;Alias=;ID=PF3D7_1139300-D1-1-PF3D7_1144100;pvalue=0.00035;sequence=CGAACA;
PF3D7_1144100	fimo	nucleotide_motif	348	353	34.5	+	.	Name=PF3D7_1139300-D1_PF3D7_1144100+;Alias=;ID=PF3D7_1139300-D1-2-PF3D7_1144100;pvalue=0.000354;sequence=AGCACG;
PF3D7_1144100	fimo	nucleotide_motif	133	138	31.7	+	.	Name=PF3D7_1139300-D1_PF3D7_1144100+;Alias=;ID=PF3D7_1139300-D1-3-PF3D7_1144100;pvalue=0.000675;sequence=AGTACA;
PF3D7_1144100	fimo	nucleotide_motif	49	54	30.8	+	.	Name=PF3D7_1139300-D1_PF3D7_1144100+;Alias=;ID=PF3D7_1139300-D1-4-PF3D7_1144100;pvalue=0.000839;sequence=TGAACA;
PF3D7_1144100	fimo	nucleotide_motif	247	252	30.8	+	.	Name=PF3D7_1139300-D1_PF3D7_1144100+;Alias=;ID=PF3D7_1139300-D1-5-PF3D7_1144100;pvalue=0.000839;sequence=TGAACA;
PF3D7_1144100	fimo	nucleotide_motif	545	550	30.8	-	.	Name=PF3D7_1139300-D1_PF3D7_1144100-;Alias=;ID=PF3D7_1139300-D1-6-PF3D7_1144100;pvalue=0.000839;sequence=TGAACA;
PF3D7_1144100	fimo	nucleotide_motif	24	29	28.7	+	.	Name=PF3D7_1139300-D1_PF3D7_1144100+;Alias=;ID=PF3D7_1139300-D1-7-PF3D7_1144100;pvalue=0.00134;sequence=ACAACA;
PF3D7_1144100	fimo	nucleotide_motif	846	851	28.7	+	.	Name=PF3D7_1139300-D1_PF3D7_1144100+;Alias=;ID=PF3D7_1139300-D1-8-PF3D7_1144100;pvalue=0.00134;sequence=ACAACA;
PF3D7_1144100	fimo	nucleotide_motif	118	123	26.3	+	.	Name=PF3D7_1139300-D1_PF3D7_1144100+;Alias=;ID=PF3D7_1139300-D1-9-PF3D7_1144100;pvalue=0.00236;sequence=AGAATA;
PF3D7_1144100	fimo	nucleotide_motif	518	523	26.3	-	.	Name=PF3D7_1139300-D1_PF3D7_1144100-;Alias=;ID=PF3D7_1139300-D1-10-PF3D7_1144100;pvalue=0.00236;sequence=AGAATA;
PF3D7_1144100	fimo	nucleotide_motif	97	102	24.6	+	.	Name=PF3D7_1139300-D1_PF3D7_1144100+;Alias=;ID=PF3D7_1139300-D1-11-PF3D7_1144100;pvalue=0.00343;sequence=AGAAAA;
PF3D7_1144100	fimo	nucleotide_motif	217	222	24.6	+	.	Name=PF3D7_1139300-D1_PF3D7_1144100+;Alias=;ID=PF3D7_1139300-D1-12-PF3D7_1144100;pvalue=0.00343;sequence=AGAAAA;
PF3D7_1144100	fimo	nucleotide_motif	309	314	24.6	+	.	Name=PF3D7_1139300-D1_PF3D7_1144100+;Alias=;ID=PF3D7_1139300-D1-13-PF3D7_1144100;pvalue=0.00343;sequence=AGAAAA;
PF3D7_1144100	fimo	nucleotide_motif	921	926	24.6	-	.	Name=PF3D7_1139300-D1_PF3D7_1144100-;Alias=;ID=PF3D7_1139300-D1-14-PF3D7_1144100;pvalue=0.00343;sequence=AGAAAA;
PF3D7_1144100	fimo	nucleotide_motif	670	675	24.6	+	.	Name=PF3D7_1139300-D1_PF3D7_1144100+;Alias=;ID=PF3D7_1139300-D1-15-PF3D7_1144100;pvalue=0.00348;sequence=AGAAGG;
PF3D7_1144100	fimo	nucleotide_motif	202	207	23.5	+	.	Name=PF3D7_1139300-D1_PF3D7_1144100+;Alias=;ID=PF3D7_1139300-D1-16-PF3D7_1144100;pvalue=0.0045;sequence=AAAACA;
PF3D7_1144100	fimo	nucleotide_motif	221	226	23.5	+	.	Name=PF3D7_1139300-D1_PF3D7_1144100+;Alias=;ID=PF3D7_1139300-D1-17-PF3D7_1144100;pvalue=0.0045;sequence=AAAACA;
PF3D7_1144100	fimo	nucleotide_motif	312	317	23.5	+	.	Name=PF3D7_1139300-D1_PF3D7_1144100+;Alias=;ID=PF3D7_1139300-D1-18-PF3D7_1144100;pvalue=0.0045;sequence=AAAACA;
PF3D7_1144100	fimo	nucleotide_motif	953	958	23.5	-	.	Name=PF3D7_1139300-D1_PF3D7_1144100-;Alias=;ID=PF3D7_1139300-D1-19-PF3D7_1144100;pvalue=0.0045;sequence=AAAACA;
PF3D7_1144200	fimo	nucleotide_motif	35	40	38	+	.	Name=PF3D7_1139300-D1_PF3D7_1144200+;Alias=;ID=PF3D7_1139300-D1-1-PF3D7_1144200;pvalue=0.000157;sequence=AGAACA;
PF3D7_1144200	fimo	nucleotide_motif	97	102	38	+	.	Name=PF3D7_1139300-D1_PF3D7_1144200+;Alias=;ID=PF3D7_1139300-D1-2-PF3D7_1144200;pvalue=0.000157;sequence=AGAACA;
PF3D7_1144200	fimo	nucleotide_motif	328	333	36.4	+	.	Name=PF3D7_1139300-D1_PF3D7_1144200+;Alias=;ID=PF3D7_1139300-D1-3-PF3D7_1144200;pvalue=0.000229;sequence=AGAACC;
PF3D7_1144200	fimo	nucleotide_motif	370	375	32.9	+	.	Name=PF3D7_1139300-D1_PF3D7_1144200+;Alias=;ID=PF3D7_1139300-D1-4-PF3D7_1144200;pvalue=0.00051;sequence=AGATCA;
PF3D7_1144200	fimo	nucleotide_motif	852	857	32.9	+	.	Name=PF3D7_1139300-D1_PF3D7_1144200+;Alias=;ID=PF3D7_1139300-D1-5-PF3D7_1144200;pvalue=0.000518;sequence=GGAACG;
PF3D7_1144200	fimo	nucleotide_motif	21	26	31.7	+	.	Name=PF3D7_1139300-D1_PF3D7_1144200+;Alias=;ID=PF3D7_1139300-D1-6-PF3D7_1144200;pvalue=0.000675;sequence=AGTACA;
PF3D7_1144200	fimo	nucleotide_motif	510	515	31.7	+	.	Name=PF3D7_1139300-D1_PF3D7_1144200+;Alias=;ID=PF3D7_1139300-D1-7-PF3D7_1144200;pvalue=0.000675;sequence=AGTACA;
PF3D7_1144200	fimo	nucleotide_motif	352	357	29.3	+	.	Name=PF3D7_1139300-D1_PF3D7_1144200+;Alias=;ID=PF3D7_1139300-D1-8-PF3D7_1144200;pvalue=0.00118;sequence=AGAAGA;
PF3D7_1144200	fimo	nucleotide_motif	550	555	29.3	+	.	Name=PF3D7_1139300-D1_PF3D7_1144200+;Alias=;ID=PF3D7_1139300-D1-9-PF3D7_1144200;pvalue=0.00118;sequence=AGAAGA;
PF3D7_1144200	fimo	nucleotide_motif	175	180	28.7	-	.	Name=PF3D7_1139300-D1_PF3D7_1144200-;Alias=;ID=PF3D7_1139300-D1-10-PF3D7_1144200;pvalue=0.00134;sequence=ACAACA;
PF3D7_1144200	fimo	nucleotide_motif	837	842	26.3	+	.	Name=PF3D7_1139300-D1_PF3D7_1144200+;Alias=;ID=PF3D7_1139300-D1-11-PF3D7_1144200;pvalue=0.00236;sequence=AGAATA;
PF3D7_1144200	fimo	nucleotide_motif	478	483	26.2	+	.	Name=PF3D7_1139300-D1_PF3D7_1144200+;Alias=;ID=PF3D7_1139300-D1-12-PF3D7_1144200;pvalue=0.00241;sequence=AGGACC;
PF3D7_1144200	fimo	nucleotide_motif	320	325	24.6	+	.	Name=PF3D7_1139300-D1_PF3D7_1144200+;Alias=;ID=PF3D7_1139300-D1-13-PF3D7_1144200;pvalue=0.00343;sequence=AGAAAA;
PF3D7_1144200	fimo	nucleotide_motif	347	352	24.6	+	.	Name=PF3D7_1139300-D1_PF3D7_1144200+;Alias=;ID=PF3D7_1139300-D1-14-PF3D7_1144200;pvalue=0.00343;sequence=AGAAAA;
PF3D7_1144200	fimo	nucleotide_motif	553	558	24.6	+	.	Name=PF3D7_1139300-D1_PF3D7_1144200+;Alias=;ID=PF3D7_1139300-D1-15-PF3D7_1144200;pvalue=0.00343;sequence=AGAAAA;
PF3D7_1144200	fimo	nucleotide_motif	564	569	24.6	+	.	Name=PF3D7_1139300-D1_PF3D7_1144200+;Alias=;ID=PF3D7_1139300-D1-16-PF3D7_1144200;pvalue=0.00343;sequence=AGAAAA;
PF3D7_1144200	fimo	nucleotide_motif	825	830	24.6	+	.	Name=PF3D7_1139300-D1_PF3D7_1144200+;Alias=;ID=PF3D7_1139300-D1-17-PF3D7_1144200;pvalue=0.00343;sequence=AGAAAA;
PF3D7_1144200	fimo	nucleotide_motif	831	836	24.6	+	.	Name=PF3D7_1139300-D1_PF3D7_1144200+;Alias=;ID=PF3D7_1139300-D1-18-PF3D7_1144200;pvalue=0.00343;sequence=AGAAAA;
PF3D7_1144200	fimo	nucleotide_motif	856	861	24.6	+	.	Name=PF3D7_1139300-D1_PF3D7_1144200+;Alias=;ID=PF3D7_1139300-D1-19-PF3D7_1144200;pvalue=0.00345;sequence=CGCACA;
PF3D7_1144200	fimo	nucleotide_motif	590	595	23.5	+	.	Name=PF3D7_1139300-D1_PF3D7_1144200+;Alias=;ID=PF3D7_1139300-D1-20-PF3D7_1144200;pvalue=0.0045;sequence=AAAACA;
PF3D7_1144200	fimo	nucleotide_motif	980	985	23.4	+	.	Name=PF3D7_1139300-D1_PF3D7_1144200+;Alias=;ID=PF3D7_1139300-D1-21-PF3D7_1144200;pvalue=0.00455;sequence=AGCTCA;
PF3D7_1144200	fimo	nucleotide_motif	192	197	23.2	+	.	Name=PF3D7_1139300-D1_PF3D7_1144200+;Alias=;ID=PF3D7_1139300-D1-22-PF3D7_1144200;pvalue=0.00474;sequence=AGAATG;
PF3D7_1144200	fimo	nucleotide_motif	765	770	23.2	-	.	Name=PF3D7_1139300-D1_PF3D7_1144200-;Alias=;ID=PF3D7_1139300-D1-23-PF3D7_1144200;pvalue=0.00474;sequence=AGAATG;
PF3D7_1144300	fimo	nucleotide_motif	922	927	29.9	+	.	Name=PF3D7_1139300-D1_PF3D7_1144300+;Alias=;ID=PF3D7_1139300-D1-1-PF3D7_1144300;pvalue=0.00102;sequence=AGAACT;
PF3D7_1144300	fimo	nucleotide_motif	139	144	26.3	+	.	Name=PF3D7_1139300-D1_PF3D7_1144300+;Alias=;ID=PF3D7_1139300-D1-2-PF3D7_1144300;pvalue=0.00236;sequence=AGAATA;
PF3D7_1144300	fimo	nucleotide_motif	252	257	26.3	+	.	Name=PF3D7_1139300-D1_PF3D7_1144300+;Alias=;ID=PF3D7_1139300-D1-3-PF3D7_1144300;pvalue=0.00236;sequence=AGAATA;
PF3D7_1144300	fimo	nucleotide_motif	937	942	26.3	-	.	Name=PF3D7_1139300-D1_PF3D7_1144300-;Alias=;ID=PF3D7_1139300-D1-4-PF3D7_1144300;pvalue=0.00236;sequence=AGAATA;
PF3D7_1144300	fimo	nucleotide_motif	656	661	24.6	-	.	Name=PF3D7_1139300-D1_PF3D7_1144300-;Alias=;ID=PF3D7_1139300-D1-5-PF3D7_1144300;pvalue=0.00343;sequence=AGAAAA;
PF3D7_1144300	fimo	nucleotide_motif	29	34	24.6	-	.	Name=PF3D7_1139300-D1_PF3D7_1144300-;Alias=;ID=PF3D7_1139300-D1-6-PF3D7_1144300;pvalue=0.00348;sequence=AGAAGG;
PF3D7_1144300	fimo	nucleotide_motif	964	969	23.5	+	.	Name=PF3D7_1139300-D1_PF3D7_1144300+;Alias=;ID=PF3D7_1139300-D1-7-PF3D7_1144300;pvalue=0.0045;sequence=AAAACA;
PF3D7_1144300	fimo	nucleotide_motif	970	975	23.5	+	.	Name=PF3D7_1139300-D1_PF3D7_1144300+;Alias=;ID=PF3D7_1139300-D1-8-PF3D7_1144300;pvalue=0.0045;sequence=AAAACA;
PF3D7_1144400	fimo	nucleotide_motif	948	953	38	-	.	Name=PF3D7_1139300-D1_PF3D7_1144400-;Alias=;ID=PF3D7_1139300-D1-1-PF3D7_1144400;pvalue=0.000157;sequence=AGAACA;
PF3D7_1144400	fimo	nucleotide_motif	547	552	37.4	-	.	Name=PF3D7_1139300-D1_PF3D7_1144400-;Alias=;ID=PF3D7_1139300-D1-2-PF3D7_1144400;pvalue=0.000181;sequence=AGAACG;
PF3D7_1144400	fimo	nucleotide_motif	759	764	36.4	+	.	Name=PF3D7_1139300-D1_PF3D7_1144400+;Alias=;ID=PF3D7_1139300-D1-3-PF3D7_1144400;pvalue=0.000229;sequence=AGAACC;
PF3D7_1144400	fimo	nucleotide_motif	343	348	34.6	-	.	Name=PF3D7_1139300-D1_PF3D7_1144400-;Alias=;ID=PF3D7_1139300-D1-4-PF3D7_1144400;pvalue=0.00035;sequence=CGAACA;
PF3D7_1144400	fimo	nucleotide_motif	666	671	30.8	-	.	Name=PF3D7_1139300-D1_PF3D7_1144400-;Alias=;ID=PF3D7_1139300-D1-5-PF3D7_1144400;pvalue=0.000839;sequence=TGAACA;
PF3D7_1144400	fimo	nucleotide_motif	963	968	30.8	+	.	Name=PF3D7_1139300-D1_PF3D7_1144400+;Alias=;ID=PF3D7_1139300-D1-6-PF3D7_1144400;pvalue=0.000839;sequence=TGAACA;
PF3D7_1144400	fimo	nucleotide_motif	565	570	29.3	-	.	Name=PF3D7_1139300-D1_PF3D7_1144400-;Alias=;ID=PF3D7_1139300-D1-7-PF3D7_1144400;pvalue=0.00118;sequence=AGAAGA;
PF3D7_1144400	fimo	nucleotide_motif	71	76	26.3	-	.	Name=PF3D7_1139300-D1_PF3D7_1144400-;Alias=;ID=PF3D7_1139300-D1-8-PF3D7_1144400;pvalue=0.00236;sequence=AGAATA;
PF3D7_1144400	fimo	nucleotide_motif	271	276	26.3	+	.	Name=PF3D7_1139300-D1_PF3D7_1144400+;Alias=;ID=PF3D7_1139300-D1-9-PF3D7_1144400;pvalue=0.00236;sequence=AGAATA;
PF3D7_1144400	fimo	nucleotide_motif	996	1001	24.6	+	.	Name=PF3D7_1139300-D1_PF3D7_1144400+;Alias=;ID=PF3D7_1139300-D1-10-PF3D7_1144400;pvalue=0.00343;sequence=AGAAAA;
PF3D7_1144400	fimo	nucleotide_motif	248	253	24.6	-	.	Name=PF3D7_1139300-D1_PF3D7_1144400-;Alias=;ID=PF3D7_1139300-D1-11-PF3D7_1144400;pvalue=0.00343;sequence=AGAAAA;
PF3D7_1144400	fimo	nucleotide_motif	694	699	24.6	-	.	Name=PF3D7_1139300-D1_PF3D7_1144400-;Alias=;ID=PF3D7_1139300-D1-12-PF3D7_1144400;pvalue=0.00343;sequence=AGAAAA;
PF3D7_1144400	fimo	nucleotide_motif	831	836	24.6	+	.	Name=PF3D7_1139300-D1_PF3D7_1144400+;Alias=;ID=PF3D7_1139300-D1-13-PF3D7_1144400;pvalue=0.00345;sequence=CGCACA;
PF3D7_1144400	fimo	nucleotide_motif	809	814	24.6	-	.	Name=PF3D7_1139300-D1_PF3D7_1144400-;Alias=;ID=PF3D7_1139300-D1-14-PF3D7_1144400;pvalue=0.00348;sequence=AGAAGG;
PF3D7_1144400	fimo	nucleotide_motif	689	694	23.5	-	.	Name=PF3D7_1139300-D1_PF3D7_1144400-;Alias=;ID=PF3D7_1139300-D1-15-PF3D7_1144400;pvalue=0.0045;sequence=AAAACA;
PF3D7_1144400	fimo	nucleotide_motif	146	151	23.2	-	.	Name=PF3D7_1139300-D1_PF3D7_1144400-;Alias=;ID=PF3D7_1139300-D1-16-PF3D7_1144400;pvalue=0.00474;sequence=AGAATG;
PF3D7_1144500	fimo	nucleotide_motif	246	251	29.3	+	.	Name=PF3D7_1139300-D1_PF3D7_1144500+;Alias=;ID=PF3D7_1139300-D1-1-PF3D7_1144500;pvalue=0.00118;sequence=AGAAGA;
PF3D7_1144500	fimo	nucleotide_motif	108	113	26.3	+	.	Name=PF3D7_1139300-D1_PF3D7_1144500+;Alias=;ID=PF3D7_1139300-D1-2-PF3D7_1144500;pvalue=0.00236;sequence=AGAATA;
PF3D7_1144500	fimo	nucleotide_motif	540	545	23.5	+	.	Name=PF3D7_1139300-D1_PF3D7_1144500+;Alias=;ID=PF3D7_1139300-D1-3-PF3D7_1144500;pvalue=0.0045;sequence=AAAACA;
PF3D7_1144500	fimo	nucleotide_motif	710	715	23.5	-	.	Name=PF3D7_1139300-D1_PF3D7_1144500-;Alias=;ID=PF3D7_1139300-D1-4-PF3D7_1144500;pvalue=0.0045;sequence=AAAACA;
PF3D7_1144600	fimo	nucleotide_motif	59	64	31.7	-	.	Name=PF3D7_1139300-D1_PF3D7_1144600-;Alias=;ID=PF3D7_1139300-D1-1-PF3D7_1144600;pvalue=0.000675;sequence=AGTACA;
PF3D7_1144600	fimo	nucleotide_motif	473	478	30.8	-	.	Name=PF3D7_1139300-D1_PF3D7_1144600-;Alias=;ID=PF3D7_1139300-D1-2-PF3D7_1144600;pvalue=0.000839;sequence=TGAACA;
PF3D7_1144600	fimo	nucleotide_motif	142	147	26.3	+	.	Name=PF3D7_1139300-D1_PF3D7_1144600+;Alias=;ID=PF3D7_1139300-D1-3-PF3D7_1144600;pvalue=0.00236;sequence=AGAATA;
PF3D7_1144600	fimo	nucleotide_motif	169	174	26.3	-	.	Name=PF3D7_1139300-D1_PF3D7_1144600-;Alias=;ID=PF3D7_1139300-D1-4-PF3D7_1144600;pvalue=0.00236;sequence=AGAATA;
PF3D7_1144600	fimo	nucleotide_motif	840	845	26.3	+	.	Name=PF3D7_1139300-D1_PF3D7_1144600+;Alias=;ID=PF3D7_1139300-D1-5-PF3D7_1144600;pvalue=0.00236;sequence=AGAATA;
PF3D7_1144600	fimo	nucleotide_motif	458	463	24.6	+	.	Name=PF3D7_1139300-D1_PF3D7_1144600+;Alias=;ID=PF3D7_1139300-D1-6-PF3D7_1144600;pvalue=0.00343;sequence=AGAAAA;
PF3D7_1144600	fimo	nucleotide_motif	705	710	24.6	+	.	Name=PF3D7_1139300-D1_PF3D7_1144600+;Alias=;ID=PF3D7_1139300-D1-7-PF3D7_1144600;pvalue=0.00343;sequence=AGAAAA;
PF3D7_1144600	fimo	nucleotide_motif	247	252	24.6	-	.	Name=PF3D7_1139300-D1_PF3D7_1144600-;Alias=;ID=PF3D7_1139300-D1-8-PF3D7_1144600;pvalue=0.00343;sequence=AGAAAA;
PF3D7_1144600	fimo	nucleotide_motif	907	912	24.6	-	.	Name=PF3D7_1139300-D1_PF3D7_1144600-;Alias=;ID=PF3D7_1139300-D1-9-PF3D7_1144600;pvalue=0.00343;sequence=AGAAAA;
PF3D7_1144600	fimo	nucleotide_motif	147	152	23.5	+	.	Name=PF3D7_1139300-D1_PF3D7_1144600+;Alias=;ID=PF3D7_1139300-D1-10-PF3D7_1144600;pvalue=0.0045;sequence=AAAACA;
PF3D7_1144600	fimo	nucleotide_motif	186	191	23.5	-	.	Name=PF3D7_1139300-D1_PF3D7_1144600-;Alias=;ID=PF3D7_1139300-D1-11-PF3D7_1144600;pvalue=0.0045;sequence=AAAACA;
PF3D7_1144600	fimo	nucleotide_motif	912	917	23.5	-	.	Name=PF3D7_1139300-D1_PF3D7_1144600-;Alias=;ID=PF3D7_1139300-D1-12-PF3D7_1144600;pvalue=0.0045;sequence=AAAACA;
PF3D7_1144600	fimo	nucleotide_motif	989	994	23.5	-	.	Name=PF3D7_1139300-D1_PF3D7_1144600-;Alias=;ID=PF3D7_1139300-D1-13-PF3D7_1144600;pvalue=0.0045;sequence=AAAACA;
PF3D7_1144600	fimo	nucleotide_motif	669	674	23.4	-	.	Name=PF3D7_1139300-D1_PF3D7_1144600-;Alias=;ID=PF3D7_1139300-D1-14-PF3D7_1144600;pvalue=0.00455;sequence=AGCTCA;
PF3D7_1144700	fimo	nucleotide_motif	955	960	31.7	-	.	Name=PF3D7_1139300-D1_PF3D7_1144700-;Alias=;ID=PF3D7_1139300-D1-1-PF3D7_1144700;pvalue=0.000675;sequence=AGTACA;
PF3D7_1144700	fimo	nucleotide_motif	779	784	30.8	+	.	Name=PF3D7_1139300-D1_PF3D7_1144700+;Alias=;ID=PF3D7_1139300-D1-2-PF3D7_1144700;pvalue=0.000839;sequence=TGAACA;
PF3D7_1144700	fimo	nucleotide_motif	51	56	29.3	-	.	Name=PF3D7_1139300-D1_PF3D7_1144700-;Alias=;ID=PF3D7_1139300-D1-3-PF3D7_1144700;pvalue=0.00118;sequence=AGAAGA;
PF3D7_1144700	fimo	nucleotide_motif	970	975	29.3	-	.	Name=PF3D7_1139300-D1_PF3D7_1144700-;Alias=;ID=PF3D7_1139300-D1-4-PF3D7_1144700;pvalue=0.00118;sequence=AGAAGA;
PF3D7_1144700	fimo	nucleotide_motif	865	870	28.7	+	.	Name=PF3D7_1139300-D1_PF3D7_1144700+;Alias=;ID=PF3D7_1139300-D1-5-PF3D7_1144700;pvalue=0.00134;sequence=ACAACA;
PF3D7_1144700	fimo	nucleotide_motif	298	303	26.3	-	.	Name=PF3D7_1139300-D1_PF3D7_1144700-;Alias=;ID=PF3D7_1139300-D1-6-PF3D7_1144700;pvalue=0.00236;sequence=AGAATA;
PF3D7_1144700	fimo	nucleotide_motif	792	797	26.3	+	.	Name=PF3D7_1139300-D1_PF3D7_1144700+;Alias=;ID=PF3D7_1139300-D1-7-PF3D7_1144700;pvalue=0.00236;sequence=AGAATA;
PF3D7_1144700	fimo	nucleotide_motif	844	849	26.3	-	.	Name=PF3D7_1139300-D1_PF3D7_1144700-;Alias=;ID=PF3D7_1139300-D1-8-PF3D7_1144700;pvalue=0.00236;sequence=AGAATA;
PF3D7_1144700	fimo	nucleotide_motif	48	53	24.6	-	.	Name=PF3D7_1139300-D1_PF3D7_1144700-;Alias=;ID=PF3D7_1139300-D1-9-PF3D7_1144700;pvalue=0.00343;sequence=AGAAAA;
PF3D7_1144700	fimo	nucleotide_motif	967	972	24.6	-	.	Name=PF3D7_1139300-D1_PF3D7_1144700-;Alias=;ID=PF3D7_1139300-D1-10-PF3D7_1144700;pvalue=0.00343;sequence=AGAAAA;
PF3D7_1144700	fimo	nucleotide_motif	655	660	24.6	-	.	Name=PF3D7_1139300-D1_PF3D7_1144700-;Alias=;ID=PF3D7_1139300-D1-11-PF3D7_1144700;pvalue=0.00344;sequence=GGAACC;
PF3D7_1144700	fimo	nucleotide_motif	20	25	24.6	-	.	Name=PF3D7_1139300-D1_PF3D7_1144700-;Alias=;ID=PF3D7_1139300-D1-12-PF3D7_1144700;pvalue=0.00345;sequence=AGCGCA;
PF3D7_1144700	fimo	nucleotide_motif	79	84	23.5	+	.	Name=PF3D7_1139300-D1_PF3D7_1144700+;Alias=;ID=PF3D7_1139300-D1-13-PF3D7_1144700;pvalue=0.0045;sequence=AAAACA;
PF3D7_1144700	fimo	nucleotide_motif	490	495	23.5	+	.	Name=PF3D7_1139300-D1_PF3D7_1144700+;Alias=;ID=PF3D7_1139300-D1-14-PF3D7_1144700;pvalue=0.0045;sequence=AAAACA;
PF3D7_1144700	fimo	nucleotide_motif	617	622	23.5	-	.	Name=PF3D7_1139300-D1_PF3D7_1144700-;Alias=;ID=PF3D7_1139300-D1-15-PF3D7_1144700;pvalue=0.0045;sequence=AAAACA;
PF3D7_1144700	fimo	nucleotide_motif	268	273	23.4	-	.	Name=PF3D7_1139300-D1_PF3D7_1144700-;Alias=;ID=PF3D7_1139300-D1-16-PF3D7_1144700;pvalue=0.00455;sequence=AGCTCA;
PF3D7_1144700	fimo	nucleotide_motif	68	73	23.2	-	.	Name=PF3D7_1139300-D1_PF3D7_1144700-;Alias=;ID=PF3D7_1139300-D1-17-PF3D7_1144700;pvalue=0.00474;sequence=AGAATG;
PF3D7_1144700	fimo	nucleotide_motif	286	291	23.2	+	.	Name=PF3D7_1139300-D1_PF3D7_1144700+;Alias=;ID=PF3D7_1139300-D1-18-PF3D7_1144700;pvalue=0.00474;sequence=AGAATG;
PF3D7_1144700	fimo	nucleotide_motif	942	947	23.2	+	.	Name=PF3D7_1139300-D1_PF3D7_1144700+;Alias=;ID=PF3D7_1139300-D1-19-PF3D7_1144700;pvalue=0.00474;sequence=AGGCCA;
PF3D7_1144800	fimo	nucleotide_motif	111	116	31.7	+	.	Name=PF3D7_1139300-D1_PF3D7_1144800+;Alias=;ID=PF3D7_1139300-D1-1-PF3D7_1144800;pvalue=0.000675;sequence=AGTACA;
PF3D7_1144800	fimo	nucleotide_motif	287	292	30.8	-	.	Name=PF3D7_1139300-D1_PF3D7_1144800-;Alias=;ID=PF3D7_1139300-D1-2-PF3D7_1144800;pvalue=0.000839;sequence=TGAACA;
PF3D7_1144800	fimo	nucleotide_motif	96	101	29.3	+	.	Name=PF3D7_1139300-D1_PF3D7_1144800+;Alias=;ID=PF3D7_1139300-D1-3-PF3D7_1144800;pvalue=0.00118;sequence=AGAAGA;
PF3D7_1144800	fimo	nucleotide_motif	201	206	28.7	-	.	Name=PF3D7_1139300-D1_PF3D7_1144800-;Alias=;ID=PF3D7_1139300-D1-4-PF3D7_1144800;pvalue=0.00134;sequence=ACAACA;
PF3D7_1144800	fimo	nucleotide_motif	222	227	26.3	+	.	Name=PF3D7_1139300-D1_PF3D7_1144800+;Alias=;ID=PF3D7_1139300-D1-5-PF3D7_1144800;pvalue=0.00236;sequence=AGAATA;
PF3D7_1144800	fimo	nucleotide_motif	274	279	26.3	-	.	Name=PF3D7_1139300-D1_PF3D7_1144800-;Alias=;ID=PF3D7_1139300-D1-6-PF3D7_1144800;pvalue=0.00236;sequence=AGAATA;
PF3D7_1144800	fimo	nucleotide_motif	768	773	26.3	+	.	Name=PF3D7_1139300-D1_PF3D7_1144800+;Alias=;ID=PF3D7_1139300-D1-7-PF3D7_1144800;pvalue=0.00236;sequence=AGAATA;
PF3D7_1144800	fimo	nucleotide_motif	5	10	24.6	+	.	Name=PF3D7_1139300-D1_PF3D7_1144800+;Alias=;ID=PF3D7_1139300-D1-8-PF3D7_1144800;pvalue=0.00343;sequence=AGAAAA;
PF3D7_1144800	fimo	nucleotide_motif	99	104	24.6	+	.	Name=PF3D7_1139300-D1_PF3D7_1144800+;Alias=;ID=PF3D7_1139300-D1-9-PF3D7_1144800;pvalue=0.00343;sequence=AGAAAA;
PF3D7_1144800	fimo	nucleotide_motif	411	416	24.6	+	.	Name=PF3D7_1139300-D1_PF3D7_1144800+;Alias=;ID=PF3D7_1139300-D1-10-PF3D7_1144800;pvalue=0.00344;sequence=GGAACC;
PF3D7_1144800	fimo	nucleotide_motif	449	454	23.5	+	.	Name=PF3D7_1139300-D1_PF3D7_1144800+;Alias=;ID=PF3D7_1139300-D1-11-PF3D7_1144800;pvalue=0.0045;sequence=AAAACA;
PF3D7_1144800	fimo	nucleotide_motif	576	581	23.5	-	.	Name=PF3D7_1139300-D1_PF3D7_1144800-;Alias=;ID=PF3D7_1139300-D1-12-PF3D7_1144800;pvalue=0.0045;sequence=AAAACA;
PF3D7_1144800	fimo	nucleotide_motif	987	992	23.5	-	.	Name=PF3D7_1139300-D1_PF3D7_1144800-;Alias=;ID=PF3D7_1139300-D1-13-PF3D7_1144800;pvalue=0.0045;sequence=AAAACA;
PF3D7_1144800	fimo	nucleotide_motif	798	803	23.4	+	.	Name=PF3D7_1139300-D1_PF3D7_1144800+;Alias=;ID=PF3D7_1139300-D1-14-PF3D7_1144800;pvalue=0.00455;sequence=AGCTCA;
PF3D7_1144800	fimo	nucleotide_motif	13	18	23.2	-	.	Name=PF3D7_1139300-D1_PF3D7_1144800-;Alias=;ID=PF3D7_1139300-D1-15-PF3D7_1144800;pvalue=0.00474;sequence=AGAATG;
PF3D7_1144800	fimo	nucleotide_motif	780	785	23.2	-	.	Name=PF3D7_1139300-D1_PF3D7_1144800-;Alias=;ID=PF3D7_1139300-D1-16-PF3D7_1144800;pvalue=0.00474;sequence=AGAATG;
PF3D7_1144800	fimo	nucleotide_motif	124	129	23.2	-	.	Name=PF3D7_1139300-D1_PF3D7_1144800-;Alias=;ID=PF3D7_1139300-D1-17-PF3D7_1144800;pvalue=0.00474;sequence=AGGCCA;
PF3D7_1144900	fimo	nucleotide_motif	784	789	38	+	.	Name=PF3D7_1139300-D1_PF3D7_1144900+;Alias=;ID=PF3D7_1139300-D1-1-PF3D7_1144900;pvalue=0.000157;sequence=AGAACA;
PF3D7_1144900	fimo	nucleotide_motif	779	784	30.8	+	.	Name=PF3D7_1139300-D1_PF3D7_1144900+;Alias=;ID=PF3D7_1139300-D1-2-PF3D7_1144900;pvalue=0.000839;sequence=TGAACA;
PF3D7_1144900	fimo	nucleotide_motif	155	160	26.3	+	.	Name=PF3D7_1139300-D1_PF3D7_1144900+;Alias=;ID=PF3D7_1139300-D1-3-PF3D7_1144900;pvalue=0.00236;sequence=AGAATA;
PF3D7_1144900	fimo	nucleotide_motif	847	852	26.3	+	.	Name=PF3D7_1139300-D1_PF3D7_1144900+;Alias=;ID=PF3D7_1139300-D1-4-PF3D7_1144900;pvalue=0.00236;sequence=AGAATA;
PF3D7_1144900	fimo	nucleotide_motif	51	56	24.6	+	.	Name=PF3D7_1139300-D1_PF3D7_1144900+;Alias=;ID=PF3D7_1139300-D1-5-PF3D7_1144900;pvalue=0.00343;sequence=AGAAAA;
PF3D7_1144900	fimo	nucleotide_motif	538	543	24.6	+	.	Name=PF3D7_1139300-D1_PF3D7_1144900+;Alias=;ID=PF3D7_1139300-D1-6-PF3D7_1144900;pvalue=0.00343;sequence=AGAAAA;
PF3D7_1144900	fimo	nucleotide_motif	195	200	24.6	-	.	Name=PF3D7_1139300-D1_PF3D7_1144900-;Alias=;ID=PF3D7_1139300-D1-7-PF3D7_1144900;pvalue=0.00343;sequence=AGAAAA;
PF3D7_1144900	fimo	nucleotide_motif	921	926	24.6	-	.	Name=PF3D7_1139300-D1_PF3D7_1144900-;Alias=;ID=PF3D7_1139300-D1-8-PF3D7_1144900;pvalue=0.00343;sequence=AGAAAA;
PF3D7_1144900	fimo	nucleotide_motif	563	568	23.5	-	.	Name=PF3D7_1139300-D1_PF3D7_1144900-;Alias=;ID=PF3D7_1139300-D1-9-PF3D7_1144900;pvalue=0.0045;sequence=AAAACA;
PF3D7_1144900	fimo	nucleotide_motif	789	794	23.5	+	.	Name=PF3D7_1139300-D1_PF3D7_1144900+;Alias=;ID=PF3D7_1139300-D1-10-PF3D7_1144900;pvalue=0.0045;sequence=AAAACA;
PF3D7_1145000	fimo	nucleotide_motif	750	755	37.4	-	.	Name=PF3D7_1139300-D1_PF3D7_1145000-;Alias=;ID=PF3D7_1139300-D1-1-PF3D7_1145000;pvalue=0.000181;sequence=AGAACG;
PF3D7_1145000	fimo	nucleotide_motif	644	649	36.9	-	.	Name=PF3D7_1139300-D1_PF3D7_1145000-;Alias=;ID=PF3D7_1139300-D1-2-PF3D7_1145000;pvalue=0.000205;sequence=AGCACA;
PF3D7_1145000	fimo	nucleotide_motif	15	20	34.9	+	.	Name=PF3D7_1139300-D1_PF3D7_1145000+;Alias=;ID=PF3D7_1139300-D1-3-PF3D7_1145000;pvalue=0.000326;sequence=AGAGCA;
PF3D7_1145000	fimo	nucleotide_motif	646	651	34.9	-	.	Name=PF3D7_1139300-D1_PF3D7_1145000-;Alias=;ID=PF3D7_1139300-D1-4-PF3D7_1145000;pvalue=0.000326;sequence=AGAGCA;
PF3D7_1145000	fimo	nucleotide_motif	851	856	32.9	-	.	Name=PF3D7_1139300-D1_PF3D7_1145000-;Alias=;ID=PF3D7_1139300-D1-5-PF3D7_1145000;pvalue=0.000514;sequence=AGGACG;
PF3D7_1145000	fimo	nucleotide_motif	270	275	31.7	+	.	Name=PF3D7_1139300-D1_PF3D7_1145000+;Alias=;ID=PF3D7_1139300-D1-6-PF3D7_1145000;pvalue=0.000675;sequence=AGTACA;
PF3D7_1145000	fimo	nucleotide_motif	407	412	31.7	-	.	Name=PF3D7_1139300-D1_PF3D7_1145000-;Alias=;ID=PF3D7_1139300-D1-7-PF3D7_1145000;pvalue=0.000675;sequence=AGTACA;
PF3D7_1145000	fimo	nucleotide_motif	335	340	30.8	-	.	Name=PF3D7_1139300-D1_PF3D7_1145000-;Alias=;ID=PF3D7_1139300-D1-8-PF3D7_1145000;pvalue=0.000839;sequence=TGAACA;
PF3D7_1145000	fimo	nucleotide_motif	381	386	28.7	-	.	Name=PF3D7_1139300-D1_PF3D7_1145000-;Alias=;ID=PF3D7_1139300-D1-9-PF3D7_1145000;pvalue=0.00134;sequence=ACAACA;
PF3D7_1145000	fimo	nucleotide_motif	620	625	28.7	-	.	Name=PF3D7_1139300-D1_PF3D7_1145000-;Alias=;ID=PF3D7_1139300-D1-10-PF3D7_1145000;pvalue=0.00134;sequence=ACAACA;
PF3D7_1145000	fimo	nucleotide_motif	59	64	26.2	+	.	Name=PF3D7_1139300-D1_PF3D7_1145000+;Alias=;ID=PF3D7_1139300-D1-11-PF3D7_1145000;pvalue=0.00241;sequence=AGGACC;
PF3D7_1145000	fimo	nucleotide_motif	663	668	24.6	+	.	Name=PF3D7_1139300-D1_PF3D7_1145000+;Alias=;ID=PF3D7_1139300-D1-12-PF3D7_1145000;pvalue=0.00343;sequence=AGAAAA;
PF3D7_1145000	fimo	nucleotide_motif	672	677	24.6	+	.	Name=PF3D7_1139300-D1_PF3D7_1145000+;Alias=;ID=PF3D7_1139300-D1-13-PF3D7_1145000;pvalue=0.00343;sequence=AGAAAA;
PF3D7_1145000	fimo	nucleotide_motif	817	822	24.6	+	.	Name=PF3D7_1139300-D1_PF3D7_1145000+;Alias=;ID=PF3D7_1139300-D1-14-PF3D7_1145000;pvalue=0.00343;sequence=AGAAAA;
PF3D7_1145000	fimo	nucleotide_motif	220	225	23.5	-	.	Name=PF3D7_1139300-D1_PF3D7_1145000-;Alias=;ID=PF3D7_1139300-D1-15-PF3D7_1145000;pvalue=0.0045;sequence=AAAACA;
PF3D7_1145000	fimo	nucleotide_motif	227	232	23.5	-	.	Name=PF3D7_1139300-D1_PF3D7_1145000-;Alias=;ID=PF3D7_1139300-D1-16-PF3D7_1145000;pvalue=0.0045;sequence=AAAACA;
PF3D7_1145000	fimo	nucleotide_motif	254	259	23.5	+	.	Name=PF3D7_1139300-D1_PF3D7_1145000+;Alias=;ID=PF3D7_1139300-D1-17-PF3D7_1145000;pvalue=0.0045;sequence=AAAACA;
PF3D7_1145000	fimo	nucleotide_motif	467	472	23.5	+	.	Name=PF3D7_1139300-D1_PF3D7_1145000+;Alias=;ID=PF3D7_1139300-D1-18-PF3D7_1145000;pvalue=0.0045;sequence=AAAACA;
PF3D7_1145000	fimo	nucleotide_motif	472	477	23.5	+	.	Name=PF3D7_1139300-D1_PF3D7_1145000+;Alias=;ID=PF3D7_1139300-D1-19-PF3D7_1145000;pvalue=0.0045;sequence=AAAACA;
PF3D7_1145000	fimo	nucleotide_motif	804	809	23.5	+	.	Name=PF3D7_1139300-D1_PF3D7_1145000+;Alias=;ID=PF3D7_1139300-D1-20-PF3D7_1145000;pvalue=0.0045;sequence=AAAACA;
PF3D7_1145000	fimo	nucleotide_motif	36	41	23.2	+	.	Name=PF3D7_1139300-D1_PF3D7_1145000+;Alias=;ID=PF3D7_1139300-D1-21-PF3D7_1145000;pvalue=0.00474;sequence=AGAATG;
PF3D7_1145100	fimo	nucleotide_motif	790	795	32.9	-	.	Name=PF3D7_1139300-D1_PF3D7_1145100-;Alias=;ID=PF3D7_1139300-D1-1-PF3D7_1145100;pvalue=0.000514;sequence=AGGACG;
PF3D7_1145100	fimo	nucleotide_motif	653	658	31.7	-	.	Name=PF3D7_1139300-D1_PF3D7_1145100-;Alias=;ID=PF3D7_1139300-D1-2-PF3D7_1145100;pvalue=0.000675;sequence=AGTACA;
PF3D7_1145100	fimo	nucleotide_motif	776	781	30.8	-	.	Name=PF3D7_1139300-D1_PF3D7_1145100-;Alias=;ID=PF3D7_1139300-D1-3-PF3D7_1145100;pvalue=0.000839;sequence=TGAACA;
PF3D7_1145100	fimo	nucleotide_motif	308	313	28.7	-	.	Name=PF3D7_1139300-D1_PF3D7_1145100-;Alias=;ID=PF3D7_1139300-D1-4-PF3D7_1145100;pvalue=0.00134;sequence=ACAACA;
PF3D7_1145100	fimo	nucleotide_motif	58	63	26.3	-	.	Name=PF3D7_1139300-D1_PF3D7_1145100-;Alias=;ID=PF3D7_1139300-D1-5-PF3D7_1145100;pvalue=0.00236;sequence=AGAATA;
PF3D7_1145100	fimo	nucleotide_motif	633	638	26.3	+	.	Name=PF3D7_1139300-D1_PF3D7_1145100+;Alias=;ID=PF3D7_1139300-D1-6-PF3D7_1145100;pvalue=0.00236;sequence=AGAATA;
PF3D7_1145100	fimo	nucleotide_motif	334	339	24.6	+	.	Name=PF3D7_1139300-D1_PF3D7_1145100+;Alias=;ID=PF3D7_1139300-D1-7-PF3D7_1145100;pvalue=0.00343;sequence=AGAAAA;
PF3D7_1145100	fimo	nucleotide_motif	371	376	24.6	+	.	Name=PF3D7_1139300-D1_PF3D7_1145100+;Alias=;ID=PF3D7_1139300-D1-8-PF3D7_1145100;pvalue=0.00343;sequence=AGAAAA;
PF3D7_1145100	fimo	nucleotide_motif	472	477	24.6	+	.	Name=PF3D7_1139300-D1_PF3D7_1145100+;Alias=;ID=PF3D7_1139300-D1-9-PF3D7_1145100;pvalue=0.00343;sequence=AGAAAA;
PF3D7_1145100	fimo	nucleotide_motif	295	300	24.6	-	.	Name=PF3D7_1139300-D1_PF3D7_1145100-;Alias=;ID=PF3D7_1139300-D1-10-PF3D7_1145100;pvalue=0.00343;sequence=AGAAAA;
PF3D7_1145100	fimo	nucleotide_motif	806	811	24.6	-	.	Name=PF3D7_1139300-D1_PF3D7_1145100-;Alias=;ID=PF3D7_1139300-D1-11-PF3D7_1145100;pvalue=0.00343;sequence=AGAAAA;
PF3D7_1145100	fimo	nucleotide_motif	311	316	23.5	-	.	Name=PF3D7_1139300-D1_PF3D7_1145100-;Alias=;ID=PF3D7_1139300-D1-12-PF3D7_1145100;pvalue=0.0045;sequence=AAAACA;
PF3D7_1145100	fimo	nucleotide_motif	475	480	23.5	+	.	Name=PF3D7_1139300-D1_PF3D7_1145100+;Alias=;ID=PF3D7_1139300-D1-13-PF3D7_1145100;pvalue=0.0045;sequence=AAAACA;
PF3D7_1145100	fimo	nucleotide_motif	643	648	23.5	-	.	Name=PF3D7_1139300-D1_PF3D7_1145100-;Alias=;ID=PF3D7_1139300-D1-14-PF3D7_1145100;pvalue=0.0045;sequence=AAAACA;
PF3D7_1145200	fimo	nucleotide_motif	360	365	38	-	.	Name=PF3D7_1139300-D1_PF3D7_1145200-;Alias=;ID=PF3D7_1139300-D1-1-PF3D7_1145200;pvalue=0.000157;sequence=AGAACA;
PF3D7_1145200	fimo	nucleotide_motif	608	613	38	-	.	Name=PF3D7_1139300-D1_PF3D7_1145200-;Alias=;ID=PF3D7_1139300-D1-2-PF3D7_1145200;pvalue=0.000157;sequence=AGAACA;
PF3D7_1145200	fimo	nucleotide_motif	932	937	36.4	+	.	Name=PF3D7_1139300-D1_PF3D7_1145200+;Alias=;ID=PF3D7_1139300-D1-3-PF3D7_1145200;pvalue=0.000229;sequence=AGAACC;
PF3D7_1145200	fimo	nucleotide_motif	53	58	32.9	+	.	Name=PF3D7_1139300-D1_PF3D7_1145200+;Alias=;ID=PF3D7_1139300-D1-4-PF3D7_1145200;pvalue=0.00051;sequence=AGATCA;
PF3D7_1145200	fimo	nucleotide_motif	379	384	31.7	+	.	Name=PF3D7_1139300-D1_PF3D7_1145200+;Alias=;ID=PF3D7_1139300-D1-5-PF3D7_1145200;pvalue=0.000675;sequence=AGTACA;
PF3D7_1145200	fimo	nucleotide_motif	266	271	30.8	+	.	Name=PF3D7_1139300-D1_PF3D7_1145200+;Alias=;ID=PF3D7_1139300-D1-6-PF3D7_1145200;pvalue=0.000839;sequence=TGAACA;
PF3D7_1145200	fimo	nucleotide_motif	548	553	30.8	-	.	Name=PF3D7_1139300-D1_PF3D7_1145200-;Alias=;ID=PF3D7_1139300-D1-7-PF3D7_1145200;pvalue=0.000839;sequence=TGAACA;
PF3D7_1145200	fimo	nucleotide_motif	409	414	29.3	+	.	Name=PF3D7_1139300-D1_PF3D7_1145200+;Alias=;ID=PF3D7_1139300-D1-8-PF3D7_1145200;pvalue=0.00118;sequence=AGAAGA;
PF3D7_1145200	fimo	nucleotide_motif	416	421	29.3	-	.	Name=PF3D7_1139300-D1_PF3D7_1145200-;Alias=;ID=PF3D7_1139300-D1-9-PF3D7_1145200;pvalue=0.00118;sequence=AGAAGA;
PF3D7_1145200	fimo	nucleotide_motif	449	454	28.7	-	.	Name=PF3D7_1139300-D1_PF3D7_1145200-;Alias=;ID=PF3D7_1139300-D1-10-PF3D7_1145200;pvalue=0.00134;sequence=ACAACA;
PF3D7_1145200	fimo	nucleotide_motif	468	473	28.7	-	.	Name=PF3D7_1139300-D1_PF3D7_1145200-;Alias=;ID=PF3D7_1139300-D1-11-PF3D7_1145200;pvalue=0.00134;sequence=ACAACA;
PF3D7_1145200	fimo	nucleotide_motif	471	476	28.7	-	.	Name=PF3D7_1139300-D1_PF3D7_1145200-;Alias=;ID=PF3D7_1139300-D1-12-PF3D7_1145200;pvalue=0.00134;sequence=ACAACA;
PF3D7_1145200	fimo	nucleotide_motif	491	496	28.7	-	.	Name=PF3D7_1139300-D1_PF3D7_1145200-;Alias=;ID=PF3D7_1139300-D1-13-PF3D7_1145200;pvalue=0.00134;sequence=ACAACA;
PF3D7_1145200	fimo	nucleotide_motif	494	499	28.7	-	.	Name=PF3D7_1139300-D1_PF3D7_1145200-;Alias=;ID=PF3D7_1139300-D1-14-PF3D7_1145200;pvalue=0.00134;sequence=ACAACA;
PF3D7_1145200	fimo	nucleotide_motif	518	523	28.7	-	.	Name=PF3D7_1139300-D1_PF3D7_1145200-;Alias=;ID=PF3D7_1139300-D1-15-PF3D7_1145200;pvalue=0.00134;sequence=ACAACA;
PF3D7_1145200	fimo	nucleotide_motif	542	547	28.7	-	.	Name=PF3D7_1139300-D1_PF3D7_1145200-;Alias=;ID=PF3D7_1139300-D1-16-PF3D7_1145200;pvalue=0.00134;sequence=ACAACA;
PF3D7_1145200	fimo	nucleotide_motif	545	550	28.7	-	.	Name=PF3D7_1139300-D1_PF3D7_1145200-;Alias=;ID=PF3D7_1139300-D1-17-PF3D7_1145200;pvalue=0.00134;sequence=ACAACA;
PF3D7_1145200	fimo	nucleotide_motif	432	437	26.3	-	.	Name=PF3D7_1139300-D1_PF3D7_1145200-;Alias=;ID=PF3D7_1139300-D1-18-PF3D7_1145200;pvalue=0.00236;sequence=AGAATA;
PF3D7_1145200	fimo	nucleotide_motif	748	753	26.3	+	.	Name=PF3D7_1139300-D1_PF3D7_1145200+;Alias=;ID=PF3D7_1139300-D1-19-PF3D7_1145200;pvalue=0.00236;sequence=AGAATA;
PF3D7_1145200	fimo	nucleotide_motif	709	714	24.6	-	.	Name=PF3D7_1139300-D1_PF3D7_1145200-;Alias=;ID=PF3D7_1139300-D1-20-PF3D7_1145200;pvalue=0.00343;sequence=AGAAAA;
PF3D7_1145200	fimo	nucleotide_motif	714	719	24.6	-	.	Name=PF3D7_1139300-D1_PF3D7_1145200-;Alias=;ID=PF3D7_1139300-D1-21-PF3D7_1145200;pvalue=0.00343;sequence=AGAAAA;
PF3D7_1145200	fimo	nucleotide_motif	444	449	23.5	-	.	Name=PF3D7_1139300-D1_PF3D7_1145200-;Alias=;ID=PF3D7_1139300-D1-22-PF3D7_1145200;pvalue=0.0045;sequence=AAAACA;
PF3D7_1145200	fimo	nucleotide_motif	627	632	23.5	-	.	Name=PF3D7_1139300-D1_PF3D7_1145200-;Alias=;ID=PF3D7_1139300-D1-23-PF3D7_1145200;pvalue=0.0045;sequence=AAAACA;
PF3D7_1145200	fimo	nucleotide_motif	127	132	23.2	+	.	Name=PF3D7_1139300-D1_PF3D7_1145200+;Alias=;ID=PF3D7_1139300-D1-24-PF3D7_1145200;pvalue=0.00474;sequence=AGAATG;
PF3D7_1145300	fimo	nucleotide_motif	951	956	36	-	.	Name=PF3D7_1139300-D1_PF3D7_1145300-;Alias=;ID=PF3D7_1139300-D1-1-PF3D7_1145300;pvalue=0.000253;sequence=AGGACA;
PF3D7_1145300	fimo	nucleotide_motif	971	976	31.7	-	.	Name=PF3D7_1139300-D1_PF3D7_1145300-;Alias=;ID=PF3D7_1139300-D1-2-PF3D7_1145300;pvalue=0.000675;sequence=AGTACA;
PF3D7_1145300	fimo	nucleotide_motif	613	618	30.8	+	.	Name=PF3D7_1139300-D1_PF3D7_1145300+;Alias=;ID=PF3D7_1139300-D1-3-PF3D7_1145300;pvalue=0.000839;sequence=TGAACA;
PF3D7_1145300	fimo	nucleotide_motif	449	454	28.7	+	.	Name=PF3D7_1139300-D1_PF3D7_1145300+;Alias=;ID=PF3D7_1139300-D1-4-PF3D7_1145300;pvalue=0.00134;sequence=ACAACA;
PF3D7_1145300	fimo	nucleotide_motif	14	19	26.3	-	.	Name=PF3D7_1139300-D1_PF3D7_1145300-;Alias=;ID=PF3D7_1139300-D1-5-PF3D7_1145300;pvalue=0.00236;sequence=AGAATA;
PF3D7_1145300	fimo	nucleotide_motif	644	649	26.3	-	.	Name=PF3D7_1139300-D1_PF3D7_1145300-;Alias=;ID=PF3D7_1139300-D1-6-PF3D7_1145300;pvalue=0.00236;sequence=AGAATA;
PF3D7_1145300	fimo	nucleotide_motif	730	735	24.6	+	.	Name=PF3D7_1139300-D1_PF3D7_1145300+;Alias=;ID=PF3D7_1139300-D1-7-PF3D7_1145300;pvalue=0.00343;sequence=AGAAAA;
PF3D7_1145300	fimo	nucleotide_motif	567	572	24.6	-	.	Name=PF3D7_1139300-D1_PF3D7_1145300-;Alias=;ID=PF3D7_1139300-D1-8-PF3D7_1145300;pvalue=0.00343;sequence=AGAAAA;
PF3D7_1145300	fimo	nucleotide_motif	574	579	24.6	-	.	Name=PF3D7_1139300-D1_PF3D7_1145300-;Alias=;ID=PF3D7_1139300-D1-9-PF3D7_1145300;pvalue=0.00343;sequence=AGAAAA;
PF3D7_1145300	fimo	nucleotide_motif	826	831	24.6	-	.	Name=PF3D7_1139300-D1_PF3D7_1145300-;Alias=;ID=PF3D7_1139300-D1-10-PF3D7_1145300;pvalue=0.00343;sequence=AGAAAA;
PF3D7_1145300	fimo	nucleotide_motif	82	87	23.5	-	.	Name=PF3D7_1139300-D1_PF3D7_1145300-;Alias=;ID=PF3D7_1139300-D1-11-PF3D7_1145300;pvalue=0.0045;sequence=AAAACA;
PF3D7_1145300	fimo	nucleotide_motif	514	519	23.5	+	.	Name=PF3D7_1139300-D1_PF3D7_1145300+;Alias=;ID=PF3D7_1139300-D1-12-PF3D7_1145300;pvalue=0.0045;sequence=AAAACA;
PF3D7_1145300	fimo	nucleotide_motif	563	568	23.5	-	.	Name=PF3D7_1139300-D1_PF3D7_1145300-;Alias=;ID=PF3D7_1139300-D1-13-PF3D7_1145300;pvalue=0.0045;sequence=AAAACA;
PF3D7_1145400	fimo	nucleotide_motif	298	303	36.9	+	.	Name=PF3D7_1139300-D1_PF3D7_1145400+;Alias=;ID=PF3D7_1139300-D1-1-PF3D7_1145400;pvalue=0.000205;sequence=AGCACA;
PF3D7_1145400	fimo	nucleotide_motif	408	413	32.9	+	.	Name=PF3D7_1139300-D1_PF3D7_1145400+;Alias=;ID=PF3D7_1139300-D1-2-PF3D7_1145400;pvalue=0.00051;sequence=AGATCA;
PF3D7_1145400	fimo	nucleotide_motif	520	525	30.8	+	.	Name=PF3D7_1139300-D1_PF3D7_1145400+;Alias=;ID=PF3D7_1139300-D1-3-PF3D7_1145400;pvalue=0.000839;sequence=TGAACA;
PF3D7_1145400	fimo	nucleotide_motif	873	878	30.8	-	.	Name=PF3D7_1139300-D1_PF3D7_1145400-;Alias=;ID=PF3D7_1139300-D1-4-PF3D7_1145400;pvalue=0.000839;sequence=TGAACA;
PF3D7_1145400	fimo	nucleotide_motif	303	308	26.3	+	.	Name=PF3D7_1139300-D1_PF3D7_1145400+;Alias=;ID=PF3D7_1139300-D1-5-PF3D7_1145400;pvalue=0.00236;sequence=AGAATA;
PF3D7_1145400	fimo	nucleotide_motif	490	495	24.6	+	.	Name=PF3D7_1139300-D1_PF3D7_1145400+;Alias=;ID=PF3D7_1139300-D1-6-PF3D7_1145400;pvalue=0.00343;sequence=AGAAAA;
PF3D7_1145400	fimo	nucleotide_motif	42	47	24.6	-	.	Name=PF3D7_1139300-D1_PF3D7_1145400-;Alias=;ID=PF3D7_1139300-D1-7-PF3D7_1145400;pvalue=0.00343;sequence=AGAAAA;
PF3D7_1145400	fimo	nucleotide_motif	502	507	24.6	-	.	Name=PF3D7_1139300-D1_PF3D7_1145400-;Alias=;ID=PF3D7_1139300-D1-8-PF3D7_1145400;pvalue=0.00343;sequence=AGAAAA;
PF3D7_1145400	fimo	nucleotide_motif	309	314	24.6	+	.	Name=PF3D7_1139300-D1_PF3D7_1145400+;Alias=;ID=PF3D7_1139300-D1-9-PF3D7_1145400;pvalue=0.00343;sequence=GGCACA;
PF3D7_1145400	fimo	nucleotide_motif	211	216	23.5	-	.	Name=PF3D7_1139300-D1_PF3D7_1145400-;Alias=;ID=PF3D7_1139300-D1-10-PF3D7_1145400;pvalue=0.0045;sequence=AAAACA;
PF3D7_1145400	fimo	nucleotide_motif	245	250	23.5	-	.	Name=PF3D7_1139300-D1_PF3D7_1145400-;Alias=;ID=PF3D7_1139300-D1-11-PF3D7_1145400;pvalue=0.0045;sequence=AAAACA;
PF3D7_1145400	fimo	nucleotide_motif	751	756	23.5	-	.	Name=PF3D7_1139300-D1_PF3D7_1145400-;Alias=;ID=PF3D7_1139300-D1-12-PF3D7_1145400;pvalue=0.0045;sequence=AAAACA;
PF3D7_1145400	fimo	nucleotide_motif	784	789	23.5	-	.	Name=PF3D7_1139300-D1_PF3D7_1145400-;Alias=;ID=PF3D7_1139300-D1-13-PF3D7_1145400;pvalue=0.0045;sequence=AAAACA;
PF3D7_1145500	fimo	nucleotide_motif	176	181	38	-	.	Name=PF3D7_1139300-D1_PF3D7_1145500-;Alias=;ID=PF3D7_1139300-D1-1-PF3D7_1145500;pvalue=0.000157;sequence=AGAACA;
PF3D7_1145500	fimo	nucleotide_motif	490	495	38	-	.	Name=PF3D7_1139300-D1_PF3D7_1145500-;Alias=;ID=PF3D7_1139300-D1-2-PF3D7_1145500;pvalue=0.000157;sequence=AGAACA;
PF3D7_1145500	fimo	nucleotide_motif	370	375	31.7	-	.	Name=PF3D7_1139300-D1_PF3D7_1145500-;Alias=;ID=PF3D7_1139300-D1-3-PF3D7_1145500;pvalue=0.000675;sequence=AGTACA;
PF3D7_1145500	fimo	nucleotide_motif	419	424	30.8	+	.	Name=PF3D7_1139300-D1_PF3D7_1145500+;Alias=;ID=PF3D7_1139300-D1-4-PF3D7_1145500;pvalue=0.000839;sequence=TGAACA;
PF3D7_1145500	fimo	nucleotide_motif	675	680	30.8	+	.	Name=PF3D7_1139300-D1_PF3D7_1145500+;Alias=;ID=PF3D7_1139300-D1-5-PF3D7_1145500;pvalue=0.000839;sequence=TGAACA;
PF3D7_1145500	fimo	nucleotide_motif	720	725	29.3	+	.	Name=PF3D7_1139300-D1_PF3D7_1145500+;Alias=;ID=PF3D7_1139300-D1-6-PF3D7_1145500;pvalue=0.00118;sequence=AGAAGA;
PF3D7_1145500	fimo	nucleotide_motif	59	64	26.3	-	.	Name=PF3D7_1139300-D1_PF3D7_1145500-;Alias=;ID=PF3D7_1139300-D1-7-PF3D7_1145500;pvalue=0.00236;sequence=AGAATA;
PF3D7_1145500	fimo	nucleotide_motif	361	366	26.3	+	.	Name=PF3D7_1139300-D1_PF3D7_1145500+;Alias=;ID=PF3D7_1139300-D1-8-PF3D7_1145500;pvalue=0.00236;sequence=AGAATA;
PF3D7_1145500	fimo	nucleotide_motif	665	670	26.3	+	.	Name=PF3D7_1139300-D1_PF3D7_1145500+;Alias=;ID=PF3D7_1139300-D1-9-PF3D7_1145500;pvalue=0.00236;sequence=AGAATA;
PF3D7_1145500	fimo	nucleotide_motif	425	430	26.2	-	.	Name=PF3D7_1139300-D1_PF3D7_1145500-;Alias=;ID=PF3D7_1139300-D1-10-PF3D7_1145500;pvalue=0.00241;sequence=TGAACG;
PF3D7_1145500	fimo	nucleotide_motif	67	72	24.6	-	.	Name=PF3D7_1139300-D1_PF3D7_1145500-;Alias=;ID=PF3D7_1139300-D1-11-PF3D7_1145500;pvalue=0.00343;sequence=AGAAAA;
PF3D7_1145500	fimo	nucleotide_motif	220	225	24.6	+	.	Name=PF3D7_1139300-D1_PF3D7_1145500+;Alias=;ID=PF3D7_1139300-D1-12-PF3D7_1145500;pvalue=0.00343;sequence=GGCACA;
PF3D7_1145500	fimo	nucleotide_motif	540	545	24.6	+	.	Name=PF3D7_1139300-D1_PF3D7_1145500+;Alias=;ID=PF3D7_1139300-D1-13-PF3D7_1145500;pvalue=0.00348;sequence=AGAAGG;
PF3D7_1145500	fimo	nucleotide_motif	402	407	23.5	+	.	Name=PF3D7_1139300-D1_PF3D7_1145500+;Alias=;ID=PF3D7_1139300-D1-14-PF3D7_1145500;pvalue=0.0045;sequence=AAAACA;
PF3D7_1145500	fimo	nucleotide_motif	218	223	23.2	+	.	Name=PF3D7_1139300-D1_PF3D7_1145500+;Alias=;ID=PF3D7_1139300-D1-15-PF3D7_1145500;pvalue=0.00474;sequence=AGGGCA;
PF3D7_1145500	fimo	nucleotide_motif	836	841	23.2	-	.	Name=PF3D7_1139300-D1_PF3D7_1145500-;Alias=;ID=PF3D7_1139300-D1-16-PF3D7_1145500;pvalue=0.00474;sequence=AGGGCA;
PF3D7_1145600	fimo	nucleotide_motif	148	153	36.9	-	.	Name=PF3D7_1139300-D1_PF3D7_1145600-;Alias=;ID=PF3D7_1139300-D1-1-PF3D7_1145600;pvalue=0.000205;sequence=AGCACA;
PF3D7_1145600	fimo	nucleotide_motif	603	608	31.7	-	.	Name=PF3D7_1139300-D1_PF3D7_1145600-;Alias=;ID=PF3D7_1139300-D1-2-PF3D7_1145600;pvalue=0.000675;sequence=AGTACA;
PF3D7_1145600	fimo	nucleotide_motif	633	638	31.7	+	.	Name=PF3D7_1139300-D1_PF3D7_1145600+;Alias=;ID=PF3D7_1139300-D1-3-PF3D7_1145600;pvalue=0.000675;sequence=AGTACA;
PF3D7_1145600	fimo	nucleotide_motif	488	493	30.8	-	.	Name=PF3D7_1139300-D1_PF3D7_1145600-;Alias=;ID=PF3D7_1139300-D1-4-PF3D7_1145600;pvalue=0.000839;sequence=TGAACA;
PF3D7_1145600	fimo	nucleotide_motif	541	546	30.8	-	.	Name=PF3D7_1139300-D1_PF3D7_1145600-;Alias=;ID=PF3D7_1139300-D1-5-PF3D7_1145600;pvalue=0.000839;sequence=TGAACA;
PF3D7_1145600	fimo	nucleotide_motif	736	741	29.9	+	.	Name=PF3D7_1139300-D1_PF3D7_1145600+;Alias=;ID=PF3D7_1139300-D1-6-PF3D7_1145600;pvalue=0.00102;sequence=AGAACT;
PF3D7_1145600	fimo	nucleotide_motif	60	65	29.3	-	.	Name=PF3D7_1139300-D1_PF3D7_1145600-;Alias=;ID=PF3D7_1139300-D1-7-PF3D7_1145600;pvalue=0.00118;sequence=AGAAGA;
PF3D7_1145600	fimo	nucleotide_motif	338	343	28.7	+	.	Name=PF3D7_1139300-D1_PF3D7_1145600+;Alias=;ID=PF3D7_1139300-D1-8-PF3D7_1145600;pvalue=0.00134;sequence=ACAACA;
PF3D7_1145600	fimo	nucleotide_motif	57	62	26.3	-	.	Name=PF3D7_1139300-D1_PF3D7_1145600-;Alias=;ID=PF3D7_1139300-D1-9-PF3D7_1145600;pvalue=0.00236;sequence=AGAATA;
PF3D7_1145600	fimo	nucleotide_motif	178	183	26.3	+	.	Name=PF3D7_1139300-D1_PF3D7_1145600+;Alias=;ID=PF3D7_1139300-D1-10-PF3D7_1145600;pvalue=0.00236;sequence=AGAATA;
PF3D7_1145600	fimo	nucleotide_motif	517	522	26.3	+	.	Name=PF3D7_1139300-D1_PF3D7_1145600+;Alias=;ID=PF3D7_1139300-D1-11-PF3D7_1145600;pvalue=0.00236;sequence=AGAATA;
PF3D7_1145600	fimo	nucleotide_motif	548	553	24.6	+	.	Name=PF3D7_1139300-D1_PF3D7_1145600+;Alias=;ID=PF3D7_1139300-D1-12-PF3D7_1145600;pvalue=0.00343;sequence=AGAAAA;
PF3D7_1145600	fimo	nucleotide_motif	6	11	24.6	-	.	Name=PF3D7_1139300-D1_PF3D7_1145600-;Alias=;ID=PF3D7_1139300-D1-13-PF3D7_1145600;pvalue=0.00343;sequence=AGAAAA;
PF3D7_1145600	fimo	nucleotide_motif	501	506	24.6	-	.	Name=PF3D7_1139300-D1_PF3D7_1145600-;Alias=;ID=PF3D7_1139300-D1-14-PF3D7_1145600;pvalue=0.00343;sequence=AGAAAA;
PF3D7_1145600	fimo	nucleotide_motif	771	776	24.6	-	.	Name=PF3D7_1139300-D1_PF3D7_1145600-;Alias=;ID=PF3D7_1139300-D1-15-PF3D7_1145600;pvalue=0.00343;sequence=AGAAAA;
PF3D7_1145600	fimo	nucleotide_motif	982	987	24.6	-	.	Name=PF3D7_1139300-D1_PF3D7_1145600-;Alias=;ID=PF3D7_1139300-D1-16-PF3D7_1145600;pvalue=0.00343;sequence=AGAAAA;
PF3D7_1145600	fimo	nucleotide_motif	312	317	23.5	+	.	Name=PF3D7_1139300-D1_PF3D7_1145600+;Alias=;ID=PF3D7_1139300-D1-17-PF3D7_1145600;pvalue=0.0045;sequence=AAAACA;
PF3D7_1145600	fimo	nucleotide_motif	755	760	23.2	-	.	Name=PF3D7_1139300-D1_PF3D7_1145600-;Alias=;ID=PF3D7_1139300-D1-18-PF3D7_1145600;pvalue=0.00474;sequence=AGAATG;
PF3D7_1145700	fimo	nucleotide_motif	872	877	36.9	+	.	Name=PF3D7_1139300-D1_PF3D7_1145700+;Alias=;ID=PF3D7_1139300-D1-1-PF3D7_1145700;pvalue=0.000205;sequence=AGCACA;
PF3D7_1145700	fimo	nucleotide_motif	387	392	31.7	-	.	Name=PF3D7_1139300-D1_PF3D7_1145700-;Alias=;ID=PF3D7_1139300-D1-2-PF3D7_1145700;pvalue=0.000675;sequence=AGTACA;
PF3D7_1145700	fimo	nucleotide_motif	417	422	31.7	+	.	Name=PF3D7_1139300-D1_PF3D7_1145700+;Alias=;ID=PF3D7_1139300-D1-3-PF3D7_1145700;pvalue=0.000675;sequence=AGTACA;
PF3D7_1145700	fimo	nucleotide_motif	479	484	30.8	+	.	Name=PF3D7_1139300-D1_PF3D7_1145700+;Alias=;ID=PF3D7_1139300-D1-4-PF3D7_1145700;pvalue=0.000839;sequence=TGAACA;
PF3D7_1145700	fimo	nucleotide_motif	532	537	30.8	+	.	Name=PF3D7_1139300-D1_PF3D7_1145700+;Alias=;ID=PF3D7_1139300-D1-5-PF3D7_1145700;pvalue=0.000839;sequence=TGAACA;
PF3D7_1145700	fimo	nucleotide_motif	284	289	29.9	-	.	Name=PF3D7_1139300-D1_PF3D7_1145700-;Alias=;ID=PF3D7_1139300-D1-6-PF3D7_1145700;pvalue=0.00102;sequence=AGAACT;
PF3D7_1145700	fimo	nucleotide_motif	960	965	29.3	+	.	Name=PF3D7_1139300-D1_PF3D7_1145700+;Alias=;ID=PF3D7_1139300-D1-7-PF3D7_1145700;pvalue=0.00118;sequence=AGAAGA;
PF3D7_1145700	fimo	nucleotide_motif	682	687	28.7	-	.	Name=PF3D7_1139300-D1_PF3D7_1145700-;Alias=;ID=PF3D7_1139300-D1-8-PF3D7_1145700;pvalue=0.00134;sequence=ACAACA;
PF3D7_1145700	fimo	nucleotide_motif	503	508	26.3	-	.	Name=PF3D7_1139300-D1_PF3D7_1145700-;Alias=;ID=PF3D7_1139300-D1-9-PF3D7_1145700;pvalue=0.00236;sequence=AGAATA;
PF3D7_1145700	fimo	nucleotide_motif	842	847	26.3	-	.	Name=PF3D7_1139300-D1_PF3D7_1145700-;Alias=;ID=PF3D7_1139300-D1-10-PF3D7_1145700;pvalue=0.00236;sequence=AGAATA;
PF3D7_1145700	fimo	nucleotide_motif	963	968	26.3	+	.	Name=PF3D7_1139300-D1_PF3D7_1145700+;Alias=;ID=PF3D7_1139300-D1-11-PF3D7_1145700;pvalue=0.00236;sequence=AGAATA;
PF3D7_1145700	fimo	nucleotide_motif	38	43	24.6	+	.	Name=PF3D7_1139300-D1_PF3D7_1145700+;Alias=;ID=PF3D7_1139300-D1-12-PF3D7_1145700;pvalue=0.00343;sequence=AGAAAA;
PF3D7_1145700	fimo	nucleotide_motif	249	254	24.6	+	.	Name=PF3D7_1139300-D1_PF3D7_1145700+;Alias=;ID=PF3D7_1139300-D1-13-PF3D7_1145700;pvalue=0.00343;sequence=AGAAAA;
PF3D7_1145700	fimo	nucleotide_motif	519	524	24.6	+	.	Name=PF3D7_1139300-D1_PF3D7_1145700+;Alias=;ID=PF3D7_1139300-D1-14-PF3D7_1145700;pvalue=0.00343;sequence=AGAAAA;
PF3D7_1145700	fimo	nucleotide_motif	472	477	24.6	-	.	Name=PF3D7_1139300-D1_PF3D7_1145700-;Alias=;ID=PF3D7_1139300-D1-15-PF3D7_1145700;pvalue=0.00343;sequence=AGAAAA;
PF3D7_1145700	fimo	nucleotide_motif	708	713	23.5	-	.	Name=PF3D7_1139300-D1_PF3D7_1145700-;Alias=;ID=PF3D7_1139300-D1-16-PF3D7_1145700;pvalue=0.0045;sequence=AAAACA;
PF3D7_1145700	fimo	nucleotide_motif	265	270	23.2	+	.	Name=PF3D7_1139300-D1_PF3D7_1145700+;Alias=;ID=PF3D7_1139300-D1-17-PF3D7_1145700;pvalue=0.00474;sequence=AGAATG;
PF3D7_1145800	fimo	nucleotide_motif	871	876	31.7	+	.	Name=PF3D7_1139300-D1_PF3D7_1145800+;Alias=;ID=PF3D7_1139300-D1-1-PF3D7_1145800;pvalue=0.000675;sequence=AGTACA;
PF3D7_1145800	fimo	nucleotide_motif	777	782	28.7	-	.	Name=PF3D7_1139300-D1_PF3D7_1145800-;Alias=;ID=PF3D7_1139300-D1-2-PF3D7_1145800;pvalue=0.00134;sequence=ACAACA;
PF3D7_1145800	fimo	nucleotide_motif	49	54	26.3	-	.	Name=PF3D7_1139300-D1_PF3D7_1145800-;Alias=;ID=PF3D7_1139300-D1-3-PF3D7_1145800;pvalue=0.00236;sequence=AGAATA;
PF3D7_1145800	fimo	nucleotide_motif	54	59	26.3	-	.	Name=PF3D7_1139300-D1_PF3D7_1145800-;Alias=;ID=PF3D7_1139300-D1-4-PF3D7_1145800;pvalue=0.00236;sequence=AGAATA;
PF3D7_1145800	fimo	nucleotide_motif	92	97	26.3	-	.	Name=PF3D7_1139300-D1_PF3D7_1145800-;Alias=;ID=PF3D7_1139300-D1-5-PF3D7_1145800;pvalue=0.00236;sequence=AGAATA;
PF3D7_1145800	fimo	nucleotide_motif	150	155	26.3	+	.	Name=PF3D7_1139300-D1_PF3D7_1145800+;Alias=;ID=PF3D7_1139300-D1-6-PF3D7_1145800;pvalue=0.00236;sequence=AGAATA;
PF3D7_1145800	fimo	nucleotide_motif	214	219	26.3	-	.	Name=PF3D7_1139300-D1_PF3D7_1145800-;Alias=;ID=PF3D7_1139300-D1-7-PF3D7_1145800;pvalue=0.00236;sequence=AGAATA;
PF3D7_1145800	fimo	nucleotide_motif	14	19	24.6	+	.	Name=PF3D7_1139300-D1_PF3D7_1145800+;Alias=;ID=PF3D7_1139300-D1-8-PF3D7_1145800;pvalue=0.00343;sequence=AGAAAA;
PF3D7_1145800	fimo	nucleotide_motif	21	26	24.6	+	.	Name=PF3D7_1139300-D1_PF3D7_1145800+;Alias=;ID=PF3D7_1139300-D1-9-PF3D7_1145800;pvalue=0.00343;sequence=AGAAAA;
PF3D7_1145800	fimo	nucleotide_motif	232	237	24.6	-	.	Name=PF3D7_1139300-D1_PF3D7_1145800-;Alias=;ID=PF3D7_1139300-D1-10-PF3D7_1145800;pvalue=0.00343;sequence=AGAAAA;
PF3D7_1145800	fimo	nucleotide_motif	389	394	24.6	-	.	Name=PF3D7_1139300-D1_PF3D7_1145800-;Alias=;ID=PF3D7_1139300-D1-11-PF3D7_1145800;pvalue=0.00343;sequence=AGAAAA;
PF3D7_1145800	fimo	nucleotide_motif	740	745	24.6	-	.	Name=PF3D7_1139300-D1_PF3D7_1145800-;Alias=;ID=PF3D7_1139300-D1-12-PF3D7_1145800;pvalue=0.00343;sequence=AGAAAA;
PF3D7_1145800	fimo	nucleotide_motif	847	852	24.6	-	.	Name=PF3D7_1139300-D1_PF3D7_1145800-;Alias=;ID=PF3D7_1139300-D1-13-PF3D7_1145800;pvalue=0.00343;sequence=AGAAAA;
PF3D7_1145800	fimo	nucleotide_motif	344	349	23.4	-	.	Name=PF3D7_1139300-D1_PF3D7_1145800-;Alias=;ID=PF3D7_1139300-D1-14-PF3D7_1145800;pvalue=0.00453;sequence=GGGACA;
PF3D7_1145800	fimo	nucleotide_motif	109	114	23.2	-	.	Name=PF3D7_1139300-D1_PF3D7_1145800-;Alias=;ID=PF3D7_1139300-D1-15-PF3D7_1145800;pvalue=0.00474;sequence=AGAATG;
PF3D7_1145900	fimo	nucleotide_motif	99	104	37.4	-	.	Name=PF3D7_1139300-D1_PF3D7_1145900-;Alias=;ID=PF3D7_1139300-D1-1-PF3D7_1145900;pvalue=0.000181;sequence=AGAACG;
PF3D7_1145900	fimo	nucleotide_motif	236	241	31.7	-	.	Name=PF3D7_1139300-D1_PF3D7_1145900-;Alias=;ID=PF3D7_1139300-D1-2-PF3D7_1145900;pvalue=0.000675;sequence=AGTACA;
PF3D7_1145900	fimo	nucleotide_motif	23	28	29.3	+	.	Name=PF3D7_1139300-D1_PF3D7_1145900+;Alias=;ID=PF3D7_1139300-D1-3-PF3D7_1145900;pvalue=0.00118;sequence=AGAAGA;
PF3D7_1145900	fimo	nucleotide_motif	49	54	28.7	+	.	Name=PF3D7_1139300-D1_PF3D7_1145900+;Alias=;ID=PF3D7_1139300-D1-4-PF3D7_1145900;pvalue=0.00134;sequence=ACAACA;
PF3D7_1145900	fimo	nucleotide_motif	330	335	28.7	+	.	Name=PF3D7_1139300-D1_PF3D7_1145900+;Alias=;ID=PF3D7_1139300-D1-5-PF3D7_1145900;pvalue=0.00134;sequence=ACAACA;
PF3D7_1145900	fimo	nucleotide_motif	893	898	26.3	+	.	Name=PF3D7_1139300-D1_PF3D7_1145900+;Alias=;ID=PF3D7_1139300-D1-6-PF3D7_1145900;pvalue=0.00236;sequence=AGAATA;
PF3D7_1145900	fimo	nucleotide_motif	957	962	26.3	-	.	Name=PF3D7_1139300-D1_PF3D7_1145900-;Alias=;ID=PF3D7_1139300-D1-7-PF3D7_1145900;pvalue=0.00236;sequence=AGAATA;
PF3D7_1145900	fimo	nucleotide_motif	260	265	24.6	+	.	Name=PF3D7_1139300-D1_PF3D7_1145900+;Alias=;ID=PF3D7_1139300-D1-8-PF3D7_1145900;pvalue=0.00343;sequence=AGAAAA;
PF3D7_1145900	fimo	nucleotide_motif	367	372	24.6	+	.	Name=PF3D7_1139300-D1_PF3D7_1145900+;Alias=;ID=PF3D7_1139300-D1-9-PF3D7_1145900;pvalue=0.00343;sequence=AGAAAA;
PF3D7_1145900	fimo	nucleotide_motif	718	723	24.6	+	.	Name=PF3D7_1139300-D1_PF3D7_1145900+;Alias=;ID=PF3D7_1139300-D1-10-PF3D7_1145900;pvalue=0.00343;sequence=AGAAAA;
PF3D7_1145900	fimo	nucleotide_motif	875	880	24.6	+	.	Name=PF3D7_1139300-D1_PF3D7_1145900+;Alias=;ID=PF3D7_1139300-D1-11-PF3D7_1145900;pvalue=0.00343;sequence=AGAAAA;
PF3D7_1145900	fimo	nucleotide_motif	763	768	23.4	+	.	Name=PF3D7_1139300-D1_PF3D7_1145900+;Alias=;ID=PF3D7_1139300-D1-12-PF3D7_1145900;pvalue=0.00453;sequence=GGGACA;
PF3D7_1145900	fimo	nucleotide_motif	6	11	23.4	-	.	Name=PF3D7_1139300-D1_PF3D7_1145900-;Alias=;ID=PF3D7_1139300-D1-13-PF3D7_1145900;pvalue=0.00455;sequence=AGCTCA;
PF3D7_1146000	fimo	nucleotide_motif	784	789	36.9	+	.	Name=PF3D7_1139300-D1_PF3D7_1146000+;Alias=;ID=PF3D7_1139300-D1-1-PF3D7_1146000;pvalue=0.000205;sequence=AGCACA;
PF3D7_1146000	fimo	nucleotide_motif	822	827	30.8	+	.	Name=PF3D7_1139300-D1_PF3D7_1146000+;Alias=;ID=PF3D7_1139300-D1-2-PF3D7_1146000;pvalue=0.000839;sequence=TGAACA;
PF3D7_1146000	fimo	nucleotide_motif	35	40	29.3	+	.	Name=PF3D7_1139300-D1_PF3D7_1146000+;Alias=;ID=PF3D7_1139300-D1-3-PF3D7_1146000;pvalue=0.00118;sequence=AGAAGA;
PF3D7_1146000	fimo	nucleotide_motif	97	102	29.3	-	.	Name=PF3D7_1139300-D1_PF3D7_1146000-;Alias=;ID=PF3D7_1139300-D1-4-PF3D7_1146000;pvalue=0.00118;sequence=AGAAGA;
PF3D7_1146000	fimo	nucleotide_motif	979	984	29.3	+	.	Name=PF3D7_1139300-D1_PF3D7_1146000+;Alias=;ID=PF3D7_1139300-D1-5-PF3D7_1146000;pvalue=0.00118;sequence=AGAAGA;
PF3D7_1146000	fimo	nucleotide_motif	163	168	28.7	-	.	Name=PF3D7_1139300-D1_PF3D7_1146000-;Alias=;ID=PF3D7_1139300-D1-6-PF3D7_1146000;pvalue=0.00134;sequence=ACAACA;
PF3D7_1146000	fimo	nucleotide_motif	499	504	28.7	+	.	Name=PF3D7_1139300-D1_PF3D7_1146000+;Alias=;ID=PF3D7_1139300-D1-7-PF3D7_1146000;pvalue=0.00134;sequence=ACAACA;
PF3D7_1146000	fimo	nucleotide_motif	28	33	24.6	+	.	Name=PF3D7_1139300-D1_PF3D7_1146000+;Alias=;ID=PF3D7_1139300-D1-8-PF3D7_1146000;pvalue=0.00343;sequence=AGAAAA;
PF3D7_1146000	fimo	nucleotide_motif	38	43	24.6	+	.	Name=PF3D7_1139300-D1_PF3D7_1146000+;Alias=;ID=PF3D7_1139300-D1-9-PF3D7_1146000;pvalue=0.00343;sequence=AGAAAA;
PF3D7_1146000	fimo	nucleotide_motif	812	817	24.6	+	.	Name=PF3D7_1139300-D1_PF3D7_1146000+;Alias=;ID=PF3D7_1139300-D1-10-PF3D7_1146000;pvalue=0.00343;sequence=AGAAAA;
PF3D7_1146000	fimo	nucleotide_motif	974	979	24.6	+	.	Name=PF3D7_1139300-D1_PF3D7_1146000+;Alias=;ID=PF3D7_1139300-D1-11-PF3D7_1146000;pvalue=0.00343;sequence=AGAAAA;
PF3D7_1146000	fimo	nucleotide_motif	103	108	24.6	-	.	Name=PF3D7_1139300-D1_PF3D7_1146000-;Alias=;ID=PF3D7_1139300-D1-12-PF3D7_1146000;pvalue=0.00343;sequence=AGAAAA;
PF3D7_1146000	fimo	nucleotide_motif	254	259	24.6	-	.	Name=PF3D7_1139300-D1_PF3D7_1146000-;Alias=;ID=PF3D7_1139300-D1-13-PF3D7_1146000;pvalue=0.00343;sequence=AGAAAA;
PF3D7_1146000	fimo	nucleotide_motif	471	476	24.6	-	.	Name=PF3D7_1139300-D1_PF3D7_1146000-;Alias=;ID=PF3D7_1139300-D1-14-PF3D7_1146000;pvalue=0.00343;sequence=AGAAAA;
PF3D7_1146000	fimo	nucleotide_motif	40	45	23.5	+	.	Name=PF3D7_1139300-D1_PF3D7_1146000+;Alias=;ID=PF3D7_1139300-D1-15-PF3D7_1146000;pvalue=0.0045;sequence=AAAACA;
PF3D7_1146000	fimo	nucleotide_motif	88	93	23.5	+	.	Name=PF3D7_1139300-D1_PF3D7_1146000+;Alias=;ID=PF3D7_1139300-D1-16-PF3D7_1146000;pvalue=0.0045;sequence=AAAACA;
PF3D7_1146000	fimo	nucleotide_motif	174	179	23.5	-	.	Name=PF3D7_1139300-D1_PF3D7_1146000-;Alias=;ID=PF3D7_1139300-D1-17-PF3D7_1146000;pvalue=0.0045;sequence=AAAACA;
PF3D7_1146000	fimo	nucleotide_motif	433	438	23.5	-	.	Name=PF3D7_1139300-D1_PF3D7_1146000-;Alias=;ID=PF3D7_1139300-D1-18-PF3D7_1146000;pvalue=0.0045;sequence=AAAACA;
PF3D7_1146000	fimo	nucleotide_motif	919	924	23.5	-	.	Name=PF3D7_1139300-D1_PF3D7_1146000-;Alias=;ID=PF3D7_1139300-D1-19-PF3D7_1146000;pvalue=0.0045;sequence=AAAACA;
PF3D7_1146000	fimo	nucleotide_motif	818	823	23.2	+	.	Name=PF3D7_1139300-D1_PF3D7_1146000+;Alias=;ID=PF3D7_1139300-D1-20-PF3D7_1146000;pvalue=0.00474;sequence=AGAATG;
PF3D7_1146100	fimo	nucleotide_motif	904	909	38	+	.	Name=PF3D7_1139300-D1_PF3D7_1146100+;Alias=;ID=PF3D7_1139300-D1-1-PF3D7_1146100;pvalue=0.000157;sequence=AGAACA;
PF3D7_1146100	fimo	nucleotide_motif	990	995	38	-	.	Name=PF3D7_1139300-D1_PF3D7_1146100-;Alias=;ID=PF3D7_1139300-D1-2-PF3D7_1146100;pvalue=0.000157;sequence=AGAACA;
PF3D7_1146100	fimo	nucleotide_motif	326	331	36	-	.	Name=PF3D7_1139300-D1_PF3D7_1146100-;Alias=;ID=PF3D7_1139300-D1-3-PF3D7_1146100;pvalue=0.000253;sequence=AGGACA;
PF3D7_1146100	fimo	nucleotide_motif	783	788	36	+	.	Name=PF3D7_1139300-D1_PF3D7_1146100+;Alias=;ID=PF3D7_1139300-D1-4-PF3D7_1146100;pvalue=0.000253;sequence=AGGACA;
PF3D7_1146100	fimo	nucleotide_motif	856	861	31.7	+	.	Name=PF3D7_1139300-D1_PF3D7_1146100+;Alias=;ID=PF3D7_1139300-D1-5-PF3D7_1146100;pvalue=0.000675;sequence=AGTACA;
PF3D7_1146100	fimo	nucleotide_motif	176	181	30.8	+	.	Name=PF3D7_1139300-D1_PF3D7_1146100+;Alias=;ID=PF3D7_1139300-D1-6-PF3D7_1146100;pvalue=0.000839;sequence=TGAACA;
PF3D7_1146100	fimo	nucleotide_motif	758	763	30.8	-	.	Name=PF3D7_1139300-D1_PF3D7_1146100-;Alias=;ID=PF3D7_1139300-D1-7-PF3D7_1146100;pvalue=0.000839;sequence=TGAACA;
PF3D7_1146100	fimo	nucleotide_motif	25	30	29.9	+	.	Name=PF3D7_1139300-D1_PF3D7_1146100+;Alias=;ID=PF3D7_1139300-D1-8-PF3D7_1146100;pvalue=0.00102;sequence=AGAACT;
PF3D7_1146100	fimo	nucleotide_motif	88	93	26.3	-	.	Name=PF3D7_1139300-D1_PF3D7_1146100-;Alias=;ID=PF3D7_1139300-D1-9-PF3D7_1146100;pvalue=0.00236;sequence=AGAATA;
PF3D7_1146100	fimo	nucleotide_motif	620	625	26.3	-	.	Name=PF3D7_1139300-D1_PF3D7_1146100-;Alias=;ID=PF3D7_1139300-D1-10-PF3D7_1146100;pvalue=0.00236;sequence=AGAATA;
PF3D7_1146100	fimo	nucleotide_motif	51	56	24.6	+	.	Name=PF3D7_1139300-D1_PF3D7_1146100+;Alias=;ID=PF3D7_1139300-D1-11-PF3D7_1146100;pvalue=0.00343;sequence=AGAAAA;
PF3D7_1146100	fimo	nucleotide_motif	717	722	24.6	+	.	Name=PF3D7_1139300-D1_PF3D7_1146100+;Alias=;ID=PF3D7_1139300-D1-12-PF3D7_1146100;pvalue=0.00343;sequence=AGAAAA;
PF3D7_1146100	fimo	nucleotide_motif	736	741	24.6	+	.	Name=PF3D7_1139300-D1_PF3D7_1146100+;Alias=;ID=PF3D7_1139300-D1-13-PF3D7_1146100;pvalue=0.00343;sequence=AGAAAA;
PF3D7_1146100	fimo	nucleotide_motif	831	836	24.6	+	.	Name=PF3D7_1139300-D1_PF3D7_1146100+;Alias=;ID=PF3D7_1139300-D1-14-PF3D7_1146100;pvalue=0.00343;sequence=AGAAAA;
PF3D7_1146100	fimo	nucleotide_motif	148	153	24.6	-	.	Name=PF3D7_1139300-D1_PF3D7_1146100-;Alias=;ID=PF3D7_1139300-D1-15-PF3D7_1146100;pvalue=0.00343;sequence=AGAAAA;
PF3D7_1146100	fimo	nucleotide_motif	399	404	24.6	-	.	Name=PF3D7_1139300-D1_PF3D7_1146100-;Alias=;ID=PF3D7_1139300-D1-16-PF3D7_1146100;pvalue=0.00343;sequence=AGAAAA;
PF3D7_1146100	fimo	nucleotide_motif	485	490	24.6	-	.	Name=PF3D7_1139300-D1_PF3D7_1146100-;Alias=;ID=PF3D7_1139300-D1-17-PF3D7_1146100;pvalue=0.00343;sequence=AGAAAA;
PF3D7_1146100	fimo	nucleotide_motif	497	502	24.6	-	.	Name=PF3D7_1139300-D1_PF3D7_1146100-;Alias=;ID=PF3D7_1139300-D1-18-PF3D7_1146100;pvalue=0.00343;sequence=AGAAAA;
PF3D7_1146100	fimo	nucleotide_motif	749	754	24.6	+	.	Name=PF3D7_1139300-D1_PF3D7_1146100+;Alias=;ID=PF3D7_1139300-D1-19-PF3D7_1146100;pvalue=0.00346;sequence=CGAACC;
PF3D7_1146100	fimo	nucleotide_motif	11	16	23.5	+	.	Name=PF3D7_1139300-D1_PF3D7_1146100+;Alias=;ID=PF3D7_1139300-D1-20-PF3D7_1146100;pvalue=0.0045;sequence=AAAACA;
PF3D7_1146100	fimo	nucleotide_motif	522	527	23.5	+	.	Name=PF3D7_1139300-D1_PF3D7_1146100+;Alias=;ID=PF3D7_1139300-D1-21-PF3D7_1146100;pvalue=0.0045;sequence=AAAACA;
PF3D7_1146100	fimo	nucleotide_motif	559	564	23.5	+	.	Name=PF3D7_1139300-D1_PF3D7_1146100+;Alias=;ID=PF3D7_1139300-D1-22-PF3D7_1146100;pvalue=0.0045;sequence=AAAACA;
PF3D7_1146100	fimo	nucleotide_motif	570	575	23.5	+	.	Name=PF3D7_1139300-D1_PF3D7_1146100+;Alias=;ID=PF3D7_1139300-D1-23-PF3D7_1146100;pvalue=0.0045;sequence=AAAACA;
PF3D7_1146100	fimo	nucleotide_motif	581	586	23.5	+	.	Name=PF3D7_1139300-D1_PF3D7_1146100+;Alias=;ID=PF3D7_1139300-D1-24-PF3D7_1146100;pvalue=0.0045;sequence=AAAACA;
PF3D7_1146100	fimo	nucleotide_motif	593	598	23.5	+	.	Name=PF3D7_1139300-D1_PF3D7_1146100+;Alias=;ID=PF3D7_1139300-D1-25-PF3D7_1146100;pvalue=0.0045;sequence=AAAACA;
PF3D7_1146100	fimo	nucleotide_motif	604	609	23.5	+	.	Name=PF3D7_1139300-D1_PF3D7_1146100+;Alias=;ID=PF3D7_1139300-D1-26-PF3D7_1146100;pvalue=0.0045;sequence=AAAACA;
PF3D7_1146100	fimo	nucleotide_motif	635	640	23.5	+	.	Name=PF3D7_1139300-D1_PF3D7_1146100+;Alias=;ID=PF3D7_1139300-D1-27-PF3D7_1146100;pvalue=0.0045;sequence=AAAACA;
PF3D7_1146100	fimo	nucleotide_motif	843	848	23.5	+	.	Name=PF3D7_1139300-D1_PF3D7_1146100+;Alias=;ID=PF3D7_1139300-D1-28-PF3D7_1146100;pvalue=0.0045;sequence=AAAACA;
PF3D7_1146100	fimo	nucleotide_motif	848	853	23.5	+	.	Name=PF3D7_1139300-D1_PF3D7_1146100+;Alias=;ID=PF3D7_1139300-D1-29-PF3D7_1146100;pvalue=0.0045;sequence=AAAACA;
PF3D7_1146100	fimo	nucleotide_motif	300	305	23.4	+	.	Name=PF3D7_1139300-D1_PF3D7_1146100+;Alias=;ID=PF3D7_1139300-D1-30-PF3D7_1146100;pvalue=0.00453;sequence=ACAACG;
PF3D7_1146100	fimo	nucleotide_motif	323	328	23.4	-	.	Name=PF3D7_1139300-D1_PF3D7_1146100-;Alias=;ID=PF3D7_1139300-D1-31-PF3D7_1146100;pvalue=0.00453;sequence=ACAACG;
PF3D7_1146200	fimo	nucleotide_motif	539	544	37.4	-	.	Name=PF3D7_1139300-D1_PF3D7_1146200-;Alias=;ID=PF3D7_1139300-D1-1-PF3D7_1146200;pvalue=0.000181;sequence=AGAACG;
PF3D7_1146200	fimo	nucleotide_motif	746	751	29.9	-	.	Name=PF3D7_1139300-D1_PF3D7_1146200-;Alias=;ID=PF3D7_1139300-D1-2-PF3D7_1146200;pvalue=0.00102;sequence=AGAACT;
PF3D7_1146200	fimo	nucleotide_motif	285	290	26.3	-	.	Name=PF3D7_1139300-D1_PF3D7_1146200-;Alias=;ID=PF3D7_1139300-D1-3-PF3D7_1146200;pvalue=0.00236;sequence=AGAATA;
PF3D7_1146200	fimo	nucleotide_motif	632	637	26.3	+	.	Name=PF3D7_1139300-D1_PF3D7_1146200+;Alias=;ID=PF3D7_1139300-D1-4-PF3D7_1146200;pvalue=0.00236;sequence=AGAATA;
PF3D7_1146200	fimo	nucleotide_motif	126	131	24.6	+	.	Name=PF3D7_1139300-D1_PF3D7_1146200+;Alias=;ID=PF3D7_1139300-D1-5-PF3D7_1146200;pvalue=0.00343;sequence=AGAAAA;
PF3D7_1146200	fimo	nucleotide_motif	298	303	24.6	+	.	Name=PF3D7_1139300-D1_PF3D7_1146200+;Alias=;ID=PF3D7_1139300-D1-6-PF3D7_1146200;pvalue=0.00343;sequence=AGAAAA;
PF3D7_1146200	fimo	nucleotide_motif	853	858	24.6	+	.	Name=PF3D7_1139300-D1_PF3D7_1146200+;Alias=;ID=PF3D7_1139300-D1-7-PF3D7_1146200;pvalue=0.00343;sequence=AGAAAA;
PF3D7_1146200	fimo	nucleotide_motif	272	277	24.6	-	.	Name=PF3D7_1139300-D1_PF3D7_1146200-;Alias=;ID=PF3D7_1139300-D1-8-PF3D7_1146200;pvalue=0.00343;sequence=AGAAAA;
PF3D7_1146200	fimo	nucleotide_motif	408	413	24.6	-	.	Name=PF3D7_1139300-D1_PF3D7_1146200-;Alias=;ID=PF3D7_1139300-D1-9-PF3D7_1146200;pvalue=0.00343;sequence=AGAAAA;
PF3D7_1146200	fimo	nucleotide_motif	479	484	24.6	-	.	Name=PF3D7_1139300-D1_PF3D7_1146200-;Alias=;ID=PF3D7_1139300-D1-10-PF3D7_1146200;pvalue=0.00343;sequence=AGAAAA;
PF3D7_1146200	fimo	nucleotide_motif	520	525	24.6	-	.	Name=PF3D7_1139300-D1_PF3D7_1146200-;Alias=;ID=PF3D7_1139300-D1-11-PF3D7_1146200;pvalue=0.00343;sequence=AGAAAA;
PF3D7_1146200	fimo	nucleotide_motif	982	987	24.6	-	.	Name=PF3D7_1139300-D1_PF3D7_1146200-;Alias=;ID=PF3D7_1139300-D1-12-PF3D7_1146200;pvalue=0.00343;sequence=AGAAAA;
PF3D7_1146200	fimo	nucleotide_motif	475	480	23.5	-	.	Name=PF3D7_1139300-D1_PF3D7_1146200-;Alias=;ID=PF3D7_1139300-D1-13-PF3D7_1146200;pvalue=0.0045;sequence=AAAACA;
PF3D7_1146200	fimo	nucleotide_motif	738	743	23.5	+	.	Name=PF3D7_1139300-D1_PF3D7_1146200+;Alias=;ID=PF3D7_1139300-D1-14-PF3D7_1146200;pvalue=0.0045;sequence=AAAACA;
PF3D7_1146200	fimo	nucleotide_motif	973	978	23.5	-	.	Name=PF3D7_1139300-D1_PF3D7_1146200-;Alias=;ID=PF3D7_1139300-D1-15-PF3D7_1146200;pvalue=0.0045;sequence=AAAACA;
PF3D7_1146300	fimo	nucleotide_motif	684	689	36	-	.	Name=PF3D7_1139300-D1_PF3D7_1146300-;Alias=;ID=PF3D7_1139300-D1-1-PF3D7_1146300;pvalue=0.000253;sequence=AGGACA;
PF3D7_1146300	fimo	nucleotide_motif	594	599	34.9	+	.	Name=PF3D7_1139300-D1_PF3D7_1146300+;Alias=;ID=PF3D7_1139300-D1-2-PF3D7_1146300;pvalue=0.000326;sequence=AGAGCA;
PF3D7_1146300	fimo	nucleotide_motif	367	372	31.7	-	.	Name=PF3D7_1139300-D1_PF3D7_1146300-;Alias=;ID=PF3D7_1139300-D1-3-PF3D7_1146300;pvalue=0.000675;sequence=AGTACA;
PF3D7_1146300	fimo	nucleotide_motif	408	413	31.7	-	.	Name=PF3D7_1139300-D1_PF3D7_1146300-;Alias=;ID=PF3D7_1139300-D1-4-PF3D7_1146300;pvalue=0.000675;sequence=AGTACA;
PF3D7_1146300	fimo	nucleotide_motif	828	833	31.7	+	.	Name=PF3D7_1139300-D1_PF3D7_1146300+;Alias=;ID=PF3D7_1139300-D1-5-PF3D7_1146300;pvalue=0.000675;sequence=AGTACA;
PF3D7_1146300	fimo	nucleotide_motif	944	949	31.7	-	.	Name=PF3D7_1139300-D1_PF3D7_1146300-;Alias=;ID=PF3D7_1139300-D1-6-PF3D7_1146300;pvalue=0.000675;sequence=AGTACA;
PF3D7_1146300	fimo	nucleotide_motif	66	71	30.8	-	.	Name=PF3D7_1139300-D1_PF3D7_1146300-;Alias=;ID=PF3D7_1139300-D1-7-PF3D7_1146300;pvalue=0.000839;sequence=TGAACA;
PF3D7_1146300	fimo	nucleotide_motif	603	608	30.8	+	.	Name=PF3D7_1139300-D1_PF3D7_1146300+;Alias=;ID=PF3D7_1139300-D1-8-PF3D7_1146300;pvalue=0.000839;sequence=TGAACA;
PF3D7_1146300	fimo	nucleotide_motif	696	701	30.8	+	.	Name=PF3D7_1139300-D1_PF3D7_1146300+;Alias=;ID=PF3D7_1139300-D1-9-PF3D7_1146300;pvalue=0.000839;sequence=TGAACA;
PF3D7_1146300	fimo	nucleotide_motif	150	155	28.7	-	.	Name=PF3D7_1139300-D1_PF3D7_1146300-;Alias=;ID=PF3D7_1139300-D1-10-PF3D7_1146300;pvalue=0.00134;sequence=ACAACA;
PF3D7_1146300	fimo	nucleotide_motif	735	740	28.7	+	.	Name=PF3D7_1139300-D1_PF3D7_1146300+;Alias=;ID=PF3D7_1139300-D1-11-PF3D7_1146300;pvalue=0.00134;sequence=ACAACA;
PF3D7_1146300	fimo	nucleotide_motif	178	183	26.3	-	.	Name=PF3D7_1139300-D1_PF3D7_1146300-;Alias=;ID=PF3D7_1139300-D1-12-PF3D7_1146300;pvalue=0.00236;sequence=AGAATA;
PF3D7_1146300	fimo	nucleotide_motif	386	391	26.3	-	.	Name=PF3D7_1139300-D1_PF3D7_1146300-;Alias=;ID=PF3D7_1139300-D1-13-PF3D7_1146300;pvalue=0.00236;sequence=AGAATA;
PF3D7_1146300	fimo	nucleotide_motif	145	150	26.2	-	.	Name=PF3D7_1139300-D1_PF3D7_1146300-;Alias=;ID=PF3D7_1139300-D1-14-PF3D7_1146300;pvalue=0.00241;sequence=AGGACC;
PF3D7_1146300	fimo	nucleotide_motif	747	752	24.6	+	.	Name=PF3D7_1139300-D1_PF3D7_1146300+;Alias=;ID=PF3D7_1139300-D1-15-PF3D7_1146300;pvalue=0.00343;sequence=AGAAAA;
PF3D7_1146300	fimo	nucleotide_motif	566	571	24.6	-	.	Name=PF3D7_1139300-D1_PF3D7_1146300-;Alias=;ID=PF3D7_1139300-D1-16-PF3D7_1146300;pvalue=0.00343;sequence=GGCACA;
PF3D7_1146300	fimo	nucleotide_motif	358	363	23.5	+	.	Name=PF3D7_1139300-D1_PF3D7_1146300+;Alias=;ID=PF3D7_1139300-D1-17-PF3D7_1146300;pvalue=0.0045;sequence=AAAACA;
PF3D7_1146300	fimo	nucleotide_motif	488	493	23.5	-	.	Name=PF3D7_1139300-D1_PF3D7_1146300-;Alias=;ID=PF3D7_1139300-D1-18-PF3D7_1146300;pvalue=0.0045;sequence=AAAACA;
PF3D7_1146300	fimo	nucleotide_motif	493	498	23.5	-	.	Name=PF3D7_1139300-D1_PF3D7_1146300-;Alias=;ID=PF3D7_1139300-D1-19-PF3D7_1146300;pvalue=0.0045;sequence=AAAACA;
PF3D7_1146300	fimo	nucleotide_motif	503	508	23.5	-	.	Name=PF3D7_1139300-D1_PF3D7_1146300-;Alias=;ID=PF3D7_1139300-D1-20-PF3D7_1146300;pvalue=0.0045;sequence=AAAACA;
PF3D7_1146300	fimo	nucleotide_motif	508	513	23.5	-	.	Name=PF3D7_1139300-D1_PF3D7_1146300-;Alias=;ID=PF3D7_1139300-D1-21-PF3D7_1146300;pvalue=0.0045;sequence=AAAACA;
PF3D7_1146300	fimo	nucleotide_motif	518	523	23.5	-	.	Name=PF3D7_1139300-D1_PF3D7_1146300-;Alias=;ID=PF3D7_1139300-D1-22-PF3D7_1146300;pvalue=0.0045;sequence=AAAACA;
PF3D7_1146300	fimo	nucleotide_motif	941	946	23.4	-	.	Name=PF3D7_1139300-D1_PF3D7_1146300-;Alias=;ID=PF3D7_1139300-D1-23-PF3D7_1146300;pvalue=0.00453;sequence=ACAACG;
PF3D7_1146300	fimo	nucleotide_motif	458	463	23.2	-	.	Name=PF3D7_1139300-D1_PF3D7_1146300-;Alias=;ID=PF3D7_1139300-D1-24-PF3D7_1146300;pvalue=0.00474;sequence=AGAATG;
PF3D7_1146500	fimo	nucleotide_motif	179	184	31.7	+	.	Name=PF3D7_1139300-D1_PF3D7_1146500+;Alias=;ID=PF3D7_1139300-D1-1-PF3D7_1146500;pvalue=0.000675;sequence=AGTACA;
PF3D7_1146500	fimo	nucleotide_motif	220	225	31.7	+	.	Name=PF3D7_1139300-D1_PF3D7_1146500+;Alias=;ID=PF3D7_1139300-D1-2-PF3D7_1146500;pvalue=0.000675;sequence=AGTACA;
PF3D7_1146500	fimo	nucleotide_motif	521	526	30.8	+	.	Name=PF3D7_1139300-D1_PF3D7_1146500+;Alias=;ID=PF3D7_1139300-D1-3-PF3D7_1146500;pvalue=0.000839;sequence=TGAACA;
PF3D7_1146500	fimo	nucleotide_motif	629	634	30.8	-	.	Name=PF3D7_1139300-D1_PF3D7_1146500-;Alias=;ID=PF3D7_1139300-D1-4-PF3D7_1146500;pvalue=0.000839;sequence=TGAACA;
PF3D7_1146500	fimo	nucleotide_motif	437	442	28.7	+	.	Name=PF3D7_1139300-D1_PF3D7_1146500+;Alias=;ID=PF3D7_1139300-D1-5-PF3D7_1146500;pvalue=0.00134;sequence=ACAACA;
PF3D7_1146500	fimo	nucleotide_motif	201	206	26.3	+	.	Name=PF3D7_1139300-D1_PF3D7_1146500+;Alias=;ID=PF3D7_1139300-D1-6-PF3D7_1146500;pvalue=0.00236;sequence=AGAATA;
PF3D7_1146500	fimo	nucleotide_motif	409	414	26.3	+	.	Name=PF3D7_1139300-D1_PF3D7_1146500+;Alias=;ID=PF3D7_1139300-D1-7-PF3D7_1146500;pvalue=0.00236;sequence=AGAATA;
PF3D7_1146500	fimo	nucleotide_motif	442	447	26.2	+	.	Name=PF3D7_1139300-D1_PF3D7_1146500+;Alias=;ID=PF3D7_1139300-D1-8-PF3D7_1146500;pvalue=0.00241;sequence=AGGACC;
PF3D7_1146500	fimo	nucleotide_motif	738	743	24.6	+	.	Name=PF3D7_1139300-D1_PF3D7_1146500+;Alias=;ID=PF3D7_1139300-D1-9-PF3D7_1146500;pvalue=0.00343;sequence=AGAAAA;
PF3D7_1146500	fimo	nucleotide_motif	970	975	24.6	-	.	Name=PF3D7_1139300-D1_PF3D7_1146500-;Alias=;ID=PF3D7_1139300-D1-10-PF3D7_1146500;pvalue=0.00343;sequence=AGAAAA;
PF3D7_1146500	fimo	nucleotide_motif	21	26	24.6	+	.	Name=PF3D7_1139300-D1_PF3D7_1146500+;Alias=;ID=PF3D7_1139300-D1-11-PF3D7_1146500;pvalue=0.00343;sequence=GGCACA;
PF3D7_1146500	fimo	nucleotide_motif	694	699	24.6	+	.	Name=PF3D7_1139300-D1_PF3D7_1146500+;Alias=;ID=PF3D7_1139300-D1-12-PF3D7_1146500;pvalue=0.00348;sequence=AGAAGG;
PF3D7_1146500	fimo	nucleotide_motif	69	74	23.5	+	.	Name=PF3D7_1139300-D1_PF3D7_1146500+;Alias=;ID=PF3D7_1139300-D1-13-PF3D7_1146500;pvalue=0.0045;sequence=AAAACA;
PF3D7_1146500	fimo	nucleotide_motif	79	84	23.5	+	.	Name=PF3D7_1139300-D1_PF3D7_1146500+;Alias=;ID=PF3D7_1139300-D1-14-PF3D7_1146500;pvalue=0.0045;sequence=AAAACA;
PF3D7_1146500	fimo	nucleotide_motif	84	89	23.5	+	.	Name=PF3D7_1139300-D1_PF3D7_1146500+;Alias=;ID=PF3D7_1139300-D1-15-PF3D7_1146500;pvalue=0.0045;sequence=AAAACA;
PF3D7_1146500	fimo	nucleotide_motif	94	99	23.5	+	.	Name=PF3D7_1139300-D1_PF3D7_1146500+;Alias=;ID=PF3D7_1139300-D1-16-PF3D7_1146500;pvalue=0.0045;sequence=AAAACA;
PF3D7_1146500	fimo	nucleotide_motif	99	104	23.5	+	.	Name=PF3D7_1139300-D1_PF3D7_1146500+;Alias=;ID=PF3D7_1139300-D1-17-PF3D7_1146500;pvalue=0.0045;sequence=AAAACA;
PF3D7_1146500	fimo	nucleotide_motif	229	234	23.5	-	.	Name=PF3D7_1139300-D1_PF3D7_1146500-;Alias=;ID=PF3D7_1139300-D1-18-PF3D7_1146500;pvalue=0.0045;sequence=AAAACA;
PF3D7_1146500	fimo	nucleotide_motif	129	134	23.2	+	.	Name=PF3D7_1139300-D1_PF3D7_1146500+;Alias=;ID=PF3D7_1139300-D1-19-PF3D7_1146500;pvalue=0.00474;sequence=AGAATG;
PF3D7_1146600	fimo	nucleotide_motif	291	296	38	-	.	Name=PF3D7_1139300-D1_PF3D7_1146600-;Alias=;ID=PF3D7_1139300-D1-1-PF3D7_1146600;pvalue=0.000157;sequence=AGAACA;
PF3D7_1146600	fimo	nucleotide_motif	980	985	30.8	-	.	Name=PF3D7_1139300-D1_PF3D7_1146600-;Alias=;ID=PF3D7_1139300-D1-2-PF3D7_1146600;pvalue=0.000839;sequence=TGAACA;
PF3D7_1146600	fimo	nucleotide_motif	596	601	30.6	-	.	Name=PF3D7_1139300-D1_PF3D7_1146600-;Alias=;ID=PF3D7_1139300-D1-3-PF3D7_1146600;pvalue=0.000867;sequence=AGATCG;
PF3D7_1146600	fimo	nucleotide_motif	392	397	29.9	-	.	Name=PF3D7_1139300-D1_PF3D7_1146600-;Alias=;ID=PF3D7_1139300-D1-4-PF3D7_1146600;pvalue=0.00102;sequence=AGAACT;
PF3D7_1146600	fimo	nucleotide_motif	842	847	29.3	-	.	Name=PF3D7_1139300-D1_PF3D7_1146600-;Alias=;ID=PF3D7_1139300-D1-5-PF3D7_1146600;pvalue=0.00118;sequence=AGAAGA;
PF3D7_1146600	fimo	nucleotide_motif	913	918	29.3	-	.	Name=PF3D7_1139300-D1_PF3D7_1146600-;Alias=;ID=PF3D7_1139300-D1-6-PF3D7_1146600;pvalue=0.00118;sequence=AGAAGA;
PF3D7_1146600	fimo	nucleotide_motif	916	921	29.3	-	.	Name=PF3D7_1139300-D1_PF3D7_1146600-;Alias=;ID=PF3D7_1139300-D1-7-PF3D7_1146600;pvalue=0.00118;sequence=AGAAGA;
PF3D7_1146600	fimo	nucleotide_motif	44	49	26.3	-	.	Name=PF3D7_1139300-D1_PF3D7_1146600-;Alias=;ID=PF3D7_1139300-D1-8-PF3D7_1146600;pvalue=0.00236;sequence=AGAATA;
PF3D7_1146600	fimo	nucleotide_motif	576	581	26.3	-	.	Name=PF3D7_1139300-D1_PF3D7_1146600-;Alias=;ID=PF3D7_1139300-D1-9-PF3D7_1146600;pvalue=0.00236;sequence=AGAATA;
PF3D7_1146600	fimo	nucleotide_motif	588	593	26.3	-	.	Name=PF3D7_1139300-D1_PF3D7_1146600-;Alias=;ID=PF3D7_1139300-D1-10-PF3D7_1146600;pvalue=0.00236;sequence=AGAATA;
PF3D7_1146600	fimo	nucleotide_motif	910	915	26.3	-	.	Name=PF3D7_1139300-D1_PF3D7_1146600-;Alias=;ID=PF3D7_1139300-D1-11-PF3D7_1146600;pvalue=0.00236;sequence=AGAATA;
PF3D7_1146600	fimo	nucleotide_motif	104	109	24.6	-	.	Name=PF3D7_1139300-D1_PF3D7_1146600-;Alias=;ID=PF3D7_1139300-D1-12-PF3D7_1146600;pvalue=0.00343;sequence=AGAAAA;
PF3D7_1146600	fimo	nucleotide_motif	183	188	24.6	-	.	Name=PF3D7_1139300-D1_PF3D7_1146600-;Alias=;ID=PF3D7_1139300-D1-13-PF3D7_1146600;pvalue=0.00343;sequence=AGAAAA;
PF3D7_1146600	fimo	nucleotide_motif	304	309	24.6	-	.	Name=PF3D7_1139300-D1_PF3D7_1146600-;Alias=;ID=PF3D7_1139300-D1-14-PF3D7_1146600;pvalue=0.00343;sequence=AGAAAA;
PF3D7_1146600	fimo	nucleotide_motif	371	376	24.6	-	.	Name=PF3D7_1139300-D1_PF3D7_1146600-;Alias=;ID=PF3D7_1139300-D1-15-PF3D7_1146600;pvalue=0.00343;sequence=AGAAAA;
PF3D7_1146600	fimo	nucleotide_motif	476	481	24.6	-	.	Name=PF3D7_1139300-D1_PF3D7_1146600-;Alias=;ID=PF3D7_1139300-D1-16-PF3D7_1146600;pvalue=0.00343;sequence=AGAAAA;
PF3D7_1146600	fimo	nucleotide_motif	632	637	24.6	-	.	Name=PF3D7_1139300-D1_PF3D7_1146600-;Alias=;ID=PF3D7_1139300-D1-17-PF3D7_1146600;pvalue=0.00343;sequence=AGAAAA;
PF3D7_1146600	fimo	nucleotide_motif	876	881	24.6	-	.	Name=PF3D7_1139300-D1_PF3D7_1146600-;Alias=;ID=PF3D7_1139300-D1-18-PF3D7_1146600;pvalue=0.00343;sequence=AGAAAA;
PF3D7_1146600	fimo	nucleotide_motif	411	416	23.5	-	.	Name=PF3D7_1139300-D1_PF3D7_1146600-;Alias=;ID=PF3D7_1139300-D1-19-PF3D7_1146600;pvalue=0.0045;sequence=AAAACA;
PF3D7_1146600	fimo	nucleotide_motif	419	424	23.5	-	.	Name=PF3D7_1139300-D1_PF3D7_1146600-;Alias=;ID=PF3D7_1139300-D1-20-PF3D7_1146600;pvalue=0.0045;sequence=AAAACA;
PF3D7_1146600	fimo	nucleotide_motif	459	464	23.5	-	.	Name=PF3D7_1139300-D1_PF3D7_1146600-;Alias=;ID=PF3D7_1139300-D1-21-PF3D7_1146600;pvalue=0.0045;sequence=AAAACA;
PF3D7_1146600	fimo	nucleotide_motif	658	663	23.5	-	.	Name=PF3D7_1139300-D1_PF3D7_1146600-;Alias=;ID=PF3D7_1139300-D1-22-PF3D7_1146600;pvalue=0.0045;sequence=AAAACA;
PF3D7_1146600	fimo	nucleotide_motif	708	713	23.5	-	.	Name=PF3D7_1139300-D1_PF3D7_1146600-;Alias=;ID=PF3D7_1139300-D1-23-PF3D7_1146600;pvalue=0.0045;sequence=AAAACA;
PF3D7_1146600	fimo	nucleotide_motif	718	723	23.5	-	.	Name=PF3D7_1139300-D1_PF3D7_1146600-;Alias=;ID=PF3D7_1139300-D1-24-PF3D7_1146600;pvalue=0.0045;sequence=AAAACA;
PF3D7_1146600	fimo	nucleotide_motif	728	733	23.5	-	.	Name=PF3D7_1139300-D1_PF3D7_1146600-;Alias=;ID=PF3D7_1139300-D1-25-PF3D7_1146600;pvalue=0.0045;sequence=AAAACA;
PF3D7_1146600	fimo	nucleotide_motif	758	763	23.5	-	.	Name=PF3D7_1139300-D1_PF3D7_1146600-;Alias=;ID=PF3D7_1139300-D1-26-PF3D7_1146600;pvalue=0.0045;sequence=AAAACA;
PF3D7_1146600	fimo	nucleotide_motif	768	773	23.5	-	.	Name=PF3D7_1139300-D1_PF3D7_1146600-;Alias=;ID=PF3D7_1139300-D1-27-PF3D7_1146600;pvalue=0.0045;sequence=AAAACA;
PF3D7_1146600	fimo	nucleotide_motif	788	793	23.5	-	.	Name=PF3D7_1139300-D1_PF3D7_1146600-;Alias=;ID=PF3D7_1139300-D1-28-PF3D7_1146600;pvalue=0.0045;sequence=AAAACA;
PF3D7_1146600	fimo	nucleotide_motif	810	815	23.5	-	.	Name=PF3D7_1139300-D1_PF3D7_1146600-;Alias=;ID=PF3D7_1139300-D1-29-PF3D7_1146600;pvalue=0.0045;sequence=AAAACA;
PF3D7_1146600	fimo	nucleotide_motif	937	942	23.5	-	.	Name=PF3D7_1139300-D1_PF3D7_1146600-;Alias=;ID=PF3D7_1139300-D1-30-PF3D7_1146600;pvalue=0.0045;sequence=AAAACA;
PF3D7_1146700	fimo	nucleotide_motif	656	661	36.9	+	.	Name=PF3D7_1139300-D1_PF3D7_1146700+;Alias=;ID=PF3D7_1139300-D1-1-PF3D7_1146700;pvalue=0.000205;sequence=AGCACA;
PF3D7_1146700	fimo	nucleotide_motif	225	230	30.8	+	.	Name=PF3D7_1139300-D1_PF3D7_1146700+;Alias=;ID=PF3D7_1139300-D1-2-PF3D7_1146700;pvalue=0.000839;sequence=TGAACA;
PF3D7_1146700	fimo	nucleotide_motif	281	286	30.8	-	.	Name=PF3D7_1139300-D1_PF3D7_1146700-;Alias=;ID=PF3D7_1139300-D1-3-PF3D7_1146700;pvalue=0.000839;sequence=TGAACA;
PF3D7_1146700	fimo	nucleotide_motif	802	807	30.8	+	.	Name=PF3D7_1139300-D1_PF3D7_1146700+;Alias=;ID=PF3D7_1139300-D1-4-PF3D7_1146700;pvalue=0.000839;sequence=TGAACA;
PF3D7_1146700	fimo	nucleotide_motif	40	45	29.3	-	.	Name=PF3D7_1139300-D1_PF3D7_1146700-;Alias=;ID=PF3D7_1139300-D1-5-PF3D7_1146700;pvalue=0.00118;sequence=AGAAGA;
PF3D7_1146700	fimo	nucleotide_motif	9	14	28.7	+	.	Name=PF3D7_1139300-D1_PF3D7_1146700+;Alias=;ID=PF3D7_1139300-D1-6-PF3D7_1146700;pvalue=0.00134;sequence=ACAACA;
PF3D7_1146700	fimo	nucleotide_motif	127	132	26.3	-	.	Name=PF3D7_1139300-D1_PF3D7_1146700-;Alias=;ID=PF3D7_1139300-D1-7-PF3D7_1146700;pvalue=0.00236;sequence=AGAATA;
PF3D7_1146700	fimo	nucleotide_motif	347	352	26.3	-	.	Name=PF3D7_1139300-D1_PF3D7_1146700-;Alias=;ID=PF3D7_1139300-D1-8-PF3D7_1146700;pvalue=0.00236;sequence=AGAATA;
PF3D7_1146700	fimo	nucleotide_motif	558	563	26.3	-	.	Name=PF3D7_1139300-D1_PF3D7_1146700-;Alias=;ID=PF3D7_1139300-D1-9-PF3D7_1146700;pvalue=0.00236;sequence=AGAATA;
PF3D7_1146700	fimo	nucleotide_motif	773	778	26.2	-	.	Name=PF3D7_1139300-D1_PF3D7_1146700-;Alias=;ID=PF3D7_1139300-D1-10-PF3D7_1146700;pvalue=0.00241;sequence=TGAACG;
PF3D7_1146700	fimo	nucleotide_motif	6	11	23.5	+	.	Name=PF3D7_1139300-D1_PF3D7_1146700+;Alias=;ID=PF3D7_1139300-D1-11-PF3D7_1146700;pvalue=0.0045;sequence=AAAACA;
PF3D7_1146700	fimo	nucleotide_motif	408	413	23.5	+	.	Name=PF3D7_1139300-D1_PF3D7_1146700+;Alias=;ID=PF3D7_1139300-D1-12-PF3D7_1146700;pvalue=0.0045;sequence=AAAACA;
PF3D7_1146800	fimo	nucleotide_motif	45	50	38	+	.	Name=PF3D7_1139300-D1_PF3D7_1146800+;Alias=;ID=PF3D7_1139300-D1-1-PF3D7_1146800;pvalue=0.000157;sequence=AGAACA;
PF3D7_1146800	fimo	nucleotide_motif	943	948	38	-	.	Name=PF3D7_1139300-D1_PF3D7_1146800-;Alias=;ID=PF3D7_1139300-D1-2-PF3D7_1146800;pvalue=0.000157;sequence=AGAACA;
PF3D7_1146800	fimo	nucleotide_motif	894	899	36	-	.	Name=PF3D7_1139300-D1_PF3D7_1146800-;Alias=;ID=PF3D7_1139300-D1-3-PF3D7_1146800;pvalue=0.000253;sequence=AGGACA;
PF3D7_1146800	fimo	nucleotide_motif	830	835	31.7	+	.	Name=PF3D7_1139300-D1_PF3D7_1146800+;Alias=;ID=PF3D7_1139300-D1-4-PF3D7_1146800;pvalue=0.000675;sequence=AGTACA;
PF3D7_1146800	fimo	nucleotide_motif	311	316	29.9	-	.	Name=PF3D7_1139300-D1_PF3D7_1146800-;Alias=;ID=PF3D7_1139300-D1-5-PF3D7_1146800;pvalue=0.00102;sequence=AGAACT;
PF3D7_1146800	fimo	nucleotide_motif	165	170	29.3	-	.	Name=PF3D7_1139300-D1_PF3D7_1146800-;Alias=;ID=PF3D7_1139300-D1-6-PF3D7_1146800;pvalue=0.00118;sequence=AGAAGA;
PF3D7_1146800	fimo	nucleotide_motif	970	975	29.3	+	.	Name=PF3D7_1139300-D1_PF3D7_1146800+;Alias=;ID=PF3D7_1139300-D1-7-PF3D7_1146800;pvalue=0.00118;sequence=AGAAGA;
PF3D7_1146800	fimo	nucleotide_motif	85	90	28.7	+	.	Name=PF3D7_1139300-D1_PF3D7_1146800+;Alias=;ID=PF3D7_1139300-D1-8-PF3D7_1146800;pvalue=0.00134;sequence=ACAACA;
PF3D7_1146800	fimo	nucleotide_motif	292	297	28.7	-	.	Name=PF3D7_1139300-D1_PF3D7_1146800-;Alias=;ID=PF3D7_1139300-D1-9-PF3D7_1146800;pvalue=0.00134;sequence=ACAACA;
PF3D7_1146800	fimo	nucleotide_motif	61	66	26.3	+	.	Name=PF3D7_1139300-D1_PF3D7_1146800+;Alias=;ID=PF3D7_1139300-D1-10-PF3D7_1146800;pvalue=0.00236;sequence=AGAATA;
PF3D7_1146800	fimo	nucleotide_motif	140	145	26.3	-	.	Name=PF3D7_1139300-D1_PF3D7_1146800-;Alias=;ID=PF3D7_1139300-D1-11-PF3D7_1146800;pvalue=0.00236;sequence=AGAATA;
PF3D7_1146800	fimo	nucleotide_motif	206	211	26.3	-	.	Name=PF3D7_1139300-D1_PF3D7_1146800-;Alias=;ID=PF3D7_1139300-D1-12-PF3D7_1146800;pvalue=0.00236;sequence=AGAATA;
PF3D7_1146800	fimo	nucleotide_motif	239	244	26.3	+	.	Name=PF3D7_1139300-D1_PF3D7_1146800+;Alias=;ID=PF3D7_1139300-D1-13-PF3D7_1146800;pvalue=0.00236;sequence=AGAATA;
PF3D7_1146800	fimo	nucleotide_motif	330	335	26.3	+	.	Name=PF3D7_1139300-D1_PF3D7_1146800+;Alias=;ID=PF3D7_1139300-D1-14-PF3D7_1146800;pvalue=0.00236;sequence=AGAATA;
PF3D7_1146800	fimo	nucleotide_motif	973	978	24.6	+	.	Name=PF3D7_1139300-D1_PF3D7_1146800+;Alias=;ID=PF3D7_1139300-D1-15-PF3D7_1146800;pvalue=0.00343;sequence=AGAAAA;
PF3D7_1146800	fimo	nucleotide_motif	152	157	24.6	-	.	Name=PF3D7_1139300-D1_PF3D7_1146800-;Alias=;ID=PF3D7_1139300-D1-16-PF3D7_1146800;pvalue=0.00343;sequence=AGAAAA;
PF3D7_1146800	fimo	nucleotide_motif	162	167	24.6	-	.	Name=PF3D7_1139300-D1_PF3D7_1146800-;Alias=;ID=PF3D7_1139300-D1-17-PF3D7_1146800;pvalue=0.00343;sequence=AGAAAA;
PF3D7_1146800	fimo	nucleotide_motif	199	204	24.6	-	.	Name=PF3D7_1139300-D1_PF3D7_1146800-;Alias=;ID=PF3D7_1139300-D1-18-PF3D7_1146800;pvalue=0.00343;sequence=AGAAAA;
PF3D7_1146800	fimo	nucleotide_motif	255	260	24.6	-	.	Name=PF3D7_1139300-D1_PF3D7_1146800-;Alias=;ID=PF3D7_1139300-D1-19-PF3D7_1146800;pvalue=0.00343;sequence=AGAAAA;
PF3D7_1146800	fimo	nucleotide_motif	261	266	24.6	-	.	Name=PF3D7_1139300-D1_PF3D7_1146800-;Alias=;ID=PF3D7_1139300-D1-20-PF3D7_1146800;pvalue=0.00343;sequence=AGAAAA;
PF3D7_1146800	fimo	nucleotide_motif	872	877	24.6	-	.	Name=PF3D7_1139300-D1_PF3D7_1146800-;Alias=;ID=PF3D7_1139300-D1-21-PF3D7_1146800;pvalue=0.00343;sequence=AGAAAA;
PF3D7_1146800	fimo	nucleotide_motif	393	398	24.6	-	.	Name=PF3D7_1139300-D1_PF3D7_1146800-;Alias=;ID=PF3D7_1139300-D1-22-PF3D7_1146800;pvalue=0.00348;sequence=AGAAGG;
PF3D7_1146800	fimo	nucleotide_motif	504	509	24.6	-	.	Name=PF3D7_1139300-D1_PF3D7_1146800-;Alias=;ID=PF3D7_1139300-D1-23-PF3D7_1146800;pvalue=0.00348;sequence=AGAAGG;
PF3D7_1146800	fimo	nucleotide_motif	82	87	23.5	+	.	Name=PF3D7_1139300-D1_PF3D7_1146800+;Alias=;ID=PF3D7_1139300-D1-24-PF3D7_1146800;pvalue=0.0045;sequence=AAAACA;
PF3D7_1146800	fimo	nucleotide_motif	300	305	23.5	-	.	Name=PF3D7_1139300-D1_PF3D7_1146800-;Alias=;ID=PF3D7_1139300-D1-25-PF3D7_1146800;pvalue=0.0045;sequence=AAAACA;
PF3D7_1146800	fimo	nucleotide_motif	682	687	23.5	-	.	Name=PF3D7_1139300-D1_PF3D7_1146800-;Alias=;ID=PF3D7_1139300-D1-26-PF3D7_1146800;pvalue=0.0045;sequence=AAAACA;
PF3D7_1146800	fimo	nucleotide_motif	869	874	23.5	-	.	Name=PF3D7_1139300-D1_PF3D7_1146800-;Alias=;ID=PF3D7_1139300-D1-27-PF3D7_1146800;pvalue=0.0045;sequence=AAAACA;
PF3D7_1146900	fimo	nucleotide_motif	462	467	38	-	.	Name=PF3D7_1139300-D1_PF3D7_1146900-;Alias=;ID=PF3D7_1139300-D1-1-PF3D7_1146900;pvalue=0.000157;sequence=AGAACA;
PF3D7_1146900	fimo	nucleotide_motif	628	633	32.9	+	.	Name=PF3D7_1139300-D1_PF3D7_1146900+;Alias=;ID=PF3D7_1139300-D1-2-PF3D7_1146900;pvalue=0.00051;sequence=AGATCA;
PF3D7_1146900	fimo	nucleotide_motif	410	415	31.7	+	.	Name=PF3D7_1139300-D1_PF3D7_1146900+;Alias=;ID=PF3D7_1139300-D1-3-PF3D7_1146900;pvalue=0.000675;sequence=AGTACA;
PF3D7_1146900	fimo	nucleotide_motif	539	544	31.7	+	.	Name=PF3D7_1139300-D1_PF3D7_1146900+;Alias=;ID=PF3D7_1139300-D1-4-PF3D7_1146900;pvalue=0.000675;sequence=AGTACA;
PF3D7_1146900	fimo	nucleotide_motif	480	485	29.3	+	.	Name=PF3D7_1139300-D1_PF3D7_1146900+;Alias=;ID=PF3D7_1139300-D1-5-PF3D7_1146900;pvalue=0.00118;sequence=AGAAGA;
PF3D7_1146900	fimo	nucleotide_motif	483	488	26.3	+	.	Name=PF3D7_1139300-D1_PF3D7_1146900+;Alias=;ID=PF3D7_1139300-D1-6-PF3D7_1146900;pvalue=0.00236;sequence=AGAATA;
PF3D7_1146900	fimo	nucleotide_motif	604	609	26.3	+	.	Name=PF3D7_1139300-D1_PF3D7_1146900+;Alias=;ID=PF3D7_1139300-D1-7-PF3D7_1146900;pvalue=0.00236;sequence=AGAATA;
PF3D7_1146900	fimo	nucleotide_motif	263	268	24.6	+	.	Name=PF3D7_1139300-D1_PF3D7_1146900+;Alias=;ID=PF3D7_1139300-D1-8-PF3D7_1146900;pvalue=0.00343;sequence=AGAAAA;
PF3D7_1146900	fimo	nucleotide_motif	526	531	24.6	+	.	Name=PF3D7_1139300-D1_PF3D7_1146900+;Alias=;ID=PF3D7_1139300-D1-9-PF3D7_1146900;pvalue=0.00343;sequence=AGAAAA;
PF3D7_1146900	fimo	nucleotide_motif	744	749	24.6	+	.	Name=PF3D7_1139300-D1_PF3D7_1146900+;Alias=;ID=PF3D7_1139300-D1-10-PF3D7_1146900;pvalue=0.00343;sequence=AGAAAA;
PF3D7_1146900	fimo	nucleotide_motif	752	757	24.6	+	.	Name=PF3D7_1139300-D1_PF3D7_1146900+;Alias=;ID=PF3D7_1139300-D1-11-PF3D7_1146900;pvalue=0.00343;sequence=AGAAAA;
PF3D7_1146900	fimo	nucleotide_motif	760	765	24.6	+	.	Name=PF3D7_1139300-D1_PF3D7_1146900+;Alias=;ID=PF3D7_1139300-D1-12-PF3D7_1146900;pvalue=0.00343;sequence=AGAAAA;
PF3D7_1146900	fimo	nucleotide_motif	774	779	24.6	+	.	Name=PF3D7_1139300-D1_PF3D7_1146900+;Alias=;ID=PF3D7_1139300-D1-13-PF3D7_1146900;pvalue=0.00343;sequence=AGAAAA;
PF3D7_1146900	fimo	nucleotide_motif	986	991	24.6	+	.	Name=PF3D7_1139300-D1_PF3D7_1146900+;Alias=;ID=PF3D7_1139300-D1-14-PF3D7_1146900;pvalue=0.00343;sequence=AGAAAA;
PF3D7_1146900	fimo	nucleotide_motif	119	124	23.5	-	.	Name=PF3D7_1139300-D1_PF3D7_1146900-;Alias=;ID=PF3D7_1139300-D1-15-PF3D7_1146900;pvalue=0.0045;sequence=AAAACA;
PF3D7_1146900	fimo	nucleotide_motif	711	716	23.2	+	.	Name=PF3D7_1139300-D1_PF3D7_1146900+;Alias=;ID=PF3D7_1139300-D1-16-PF3D7_1146900;pvalue=0.00474;sequence=AGGCCA;
PF3D7_1147000	fimo	nucleotide_motif	352	357	38	+	.	Name=PF3D7_1139300-D1_PF3D7_1147000+;Alias=;ID=PF3D7_1139300-D1-1-PF3D7_1147000;pvalue=0.000157;sequence=AGAACA;
PF3D7_1147000	fimo	nucleotide_motif	675	680	36.9	-	.	Name=PF3D7_1139300-D1_PF3D7_1147000-;Alias=;ID=PF3D7_1139300-D1-2-PF3D7_1147000;pvalue=0.000205;sequence=AGCACA;
PF3D7_1147000	fimo	nucleotide_motif	871	876	36	-	.	Name=PF3D7_1139300-D1_PF3D7_1147000-;Alias=;ID=PF3D7_1139300-D1-3-PF3D7_1147000;pvalue=0.000253;sequence=AGGACA;
PF3D7_1147000	fimo	nucleotide_motif	34	39	35.6	+	.	Name=PF3D7_1139300-D1_PF3D7_1147000+;Alias=;ID=PF3D7_1139300-D1-4-PF3D7_1147000;pvalue=0.000277;sequence=GGAACA;
PF3D7_1147000	fimo	nucleotide_motif	655	660	32.9	-	.	Name=PF3D7_1139300-D1_PF3D7_1147000-;Alias=;ID=PF3D7_1139300-D1-5-PF3D7_1147000;pvalue=0.00051;sequence=AGATCA;
PF3D7_1147000	fimo	nucleotide_motif	57	62	29.3	-	.	Name=PF3D7_1139300-D1_PF3D7_1147000-;Alias=;ID=PF3D7_1139300-D1-6-PF3D7_1147000;pvalue=0.00118;sequence=AGAAGA;
PF3D7_1147000	fimo	nucleotide_motif	973	978	29.3	+	.	Name=PF3D7_1139300-D1_PF3D7_1147000+;Alias=;ID=PF3D7_1139300-D1-7-PF3D7_1147000;pvalue=0.00118;sequence=AGAAGA;
PF3D7_1147000	fimo	nucleotide_motif	326	331	28.7	-	.	Name=PF3D7_1139300-D1_PF3D7_1147000-;Alias=;ID=PF3D7_1139300-D1-8-PF3D7_1147000;pvalue=0.00134;sequence=ACAACA;
PF3D7_1147000	fimo	nucleotide_motif	710	715	26.3	+	.	Name=PF3D7_1139300-D1_PF3D7_1147000+;Alias=;ID=PF3D7_1139300-D1-9-PF3D7_1147000;pvalue=0.00236;sequence=AGAATA;
PF3D7_1147000	fimo	nucleotide_motif	732	737	26.3	+	.	Name=PF3D7_1139300-D1_PF3D7_1147000+;Alias=;ID=PF3D7_1139300-D1-10-PF3D7_1147000;pvalue=0.00236;sequence=AGAATA;
PF3D7_1147000	fimo	nucleotide_motif	932	937	26.3	-	.	Name=PF3D7_1139300-D1_PF3D7_1147000-;Alias=;ID=PF3D7_1139300-D1-11-PF3D7_1147000;pvalue=0.00236;sequence=AGAATA;
PF3D7_1147000	fimo	nucleotide_motif	903	908	24.6	+	.	Name=PF3D7_1139300-D1_PF3D7_1147000+;Alias=;ID=PF3D7_1139300-D1-12-PF3D7_1147000;pvalue=0.00343;sequence=AGAAAA;
PF3D7_1147000	fimo	nucleotide_motif	994	999	24.6	+	.	Name=PF3D7_1139300-D1_PF3D7_1147000+;Alias=;ID=PF3D7_1139300-D1-13-PF3D7_1147000;pvalue=0.00343;sequence=AGAAAA;
PF3D7_1147000	fimo	nucleotide_motif	47	52	24.6	-	.	Name=PF3D7_1139300-D1_PF3D7_1147000-;Alias=;ID=PF3D7_1139300-D1-14-PF3D7_1147000;pvalue=0.00343;sequence=AGAAAA;
PF3D7_1147000	fimo	nucleotide_motif	54	59	24.6	-	.	Name=PF3D7_1139300-D1_PF3D7_1147000-;Alias=;ID=PF3D7_1139300-D1-15-PF3D7_1147000;pvalue=0.00343;sequence=AGAAAA;
PF3D7_1147000	fimo	nucleotide_motif	116	121	24.6	-	.	Name=PF3D7_1139300-D1_PF3D7_1147000-;Alias=;ID=PF3D7_1139300-D1-16-PF3D7_1147000;pvalue=0.00343;sequence=AGAAAA;
PF3D7_1147000	fimo	nucleotide_motif	837	842	24.6	-	.	Name=PF3D7_1139300-D1_PF3D7_1147000-;Alias=;ID=PF3D7_1139300-D1-17-PF3D7_1147000;pvalue=0.00343;sequence=AGAAAA;
PF3D7_1147000	fimo	nucleotide_motif	844	849	24.6	-	.	Name=PF3D7_1139300-D1_PF3D7_1147000-;Alias=;ID=PF3D7_1139300-D1-18-PF3D7_1147000;pvalue=0.00343;sequence=AGAAAA;
PF3D7_1147000	fimo	nucleotide_motif	851	856	24.6	-	.	Name=PF3D7_1139300-D1_PF3D7_1147000-;Alias=;ID=PF3D7_1139300-D1-19-PF3D7_1147000;pvalue=0.00343;sequence=AGAAAA;
PF3D7_1147000	fimo	nucleotide_motif	769	774	23.5	-	.	Name=PF3D7_1139300-D1_PF3D7_1147000-;Alias=;ID=PF3D7_1139300-D1-20-PF3D7_1147000;pvalue=0.0045;sequence=AAAACA;
PF3D7_1147000	fimo	nucleotide_motif	651	656	23.2	+	.	Name=PF3D7_1139300-D1_PF3D7_1147000+;Alias=;ID=PF3D7_1139300-D1-21-PF3D7_1147000;pvalue=0.00474;sequence=AGAATG;
PF3D7_1147100	fimo	nucleotide_motif	563	568	31.7	+	.	Name=PF3D7_1139300-D1_PF3D7_1147100+;Alias=;ID=PF3D7_1139300-D1-1-PF3D7_1147100;pvalue=0.000675;sequence=AGTACA;
PF3D7_1147100	fimo	nucleotide_motif	601	606	30.8	+	.	Name=PF3D7_1139300-D1_PF3D7_1147100+;Alias=;ID=PF3D7_1139300-D1-2-PF3D7_1147100;pvalue=0.000839;sequence=TGAACA;
PF3D7_1147100	fimo	nucleotide_motif	372	377	29.3	+	.	Name=PF3D7_1139300-D1_PF3D7_1147100+;Alias=;ID=PF3D7_1139300-D1-3-PF3D7_1147100;pvalue=0.00118;sequence=AGAAGA;
PF3D7_1147100	fimo	nucleotide_motif	375	380	29.3	+	.	Name=PF3D7_1139300-D1_PF3D7_1147100+;Alias=;ID=PF3D7_1139300-D1-4-PF3D7_1147100;pvalue=0.00118;sequence=AGAAGA;
PF3D7_1147100	fimo	nucleotide_motif	77	82	28.7	+	.	Name=PF3D7_1139300-D1_PF3D7_1147100+;Alias=;ID=PF3D7_1139300-D1-5-PF3D7_1147100;pvalue=0.00134;sequence=ACAACA;
PF3D7_1147100	fimo	nucleotide_motif	80	85	28.7	+	.	Name=PF3D7_1139300-D1_PF3D7_1147100+;Alias=;ID=PF3D7_1139300-D1-6-PF3D7_1147100;pvalue=0.00134;sequence=ACAACA;
PF3D7_1147100	fimo	nucleotide_motif	119	124	26.3	+	.	Name=PF3D7_1139300-D1_PF3D7_1147100+;Alias=;ID=PF3D7_1139300-D1-7-PF3D7_1147100;pvalue=0.00236;sequence=AGAATA;
PF3D7_1147100	fimo	nucleotide_motif	461	466	26.3	-	.	Name=PF3D7_1139300-D1_PF3D7_1147100-;Alias=;ID=PF3D7_1139300-D1-8-PF3D7_1147100;pvalue=0.00236;sequence=AGAATA;
PF3D7_1147100	fimo	nucleotide_motif	693	698	26.3	-	.	Name=PF3D7_1139300-D1_PF3D7_1147100-;Alias=;ID=PF3D7_1139300-D1-9-PF3D7_1147100;pvalue=0.00236;sequence=AGAATA;
PF3D7_1147100	fimo	nucleotide_motif	65	70	24.6	+	.	Name=PF3D7_1139300-D1_PF3D7_1147100+;Alias=;ID=PF3D7_1139300-D1-10-PF3D7_1147100;pvalue=0.00343;sequence=AGAAAA;
PF3D7_1147100	fimo	nucleotide_motif	378	383	24.6	+	.	Name=PF3D7_1139300-D1_PF3D7_1147100+;Alias=;ID=PF3D7_1139300-D1-11-PF3D7_1147100;pvalue=0.00343;sequence=AGAAAA;
PF3D7_1147100	fimo	nucleotide_motif	267	272	24.6	-	.	Name=PF3D7_1139300-D1_PF3D7_1147100-;Alias=;ID=PF3D7_1139300-D1-12-PF3D7_1147100;pvalue=0.00343;sequence=AGAAAA;
PF3D7_1147100	fimo	nucleotide_motif	646	651	24.6	-	.	Name=PF3D7_1139300-D1_PF3D7_1147100-;Alias=;ID=PF3D7_1139300-D1-13-PF3D7_1147100;pvalue=0.00343;sequence=AGAAAA;
PF3D7_1147100	fimo	nucleotide_motif	852	857	23.4	-	.	Name=PF3D7_1139300-D1_PF3D7_1147100-;Alias=;ID=PF3D7_1139300-D1-14-PF3D7_1147100;pvalue=0.00453;sequence=GGGACA;
PF3D7_1147200	fimo	nucleotide_motif	137	142	38	-	.	Name=PF3D7_1139300-D1_PF3D7_1147200-;Alias=;ID=PF3D7_1139300-D1-1-PF3D7_1147200;pvalue=0.000157;sequence=AGAACA;
PF3D7_1147200	fimo	nucleotide_motif	632	637	38	+	.	Name=PF3D7_1139300-D1_PF3D7_1147200+;Alias=;ID=PF3D7_1139300-D1-2-PF3D7_1147200;pvalue=0.000157;sequence=AGAACA;
PF3D7_1147200	fimo	nucleotide_motif	582	587	36	-	.	Name=PF3D7_1139300-D1_PF3D7_1147200-;Alias=;ID=PF3D7_1139300-D1-3-PF3D7_1147200;pvalue=0.000253;sequence=AGGACA;
PF3D7_1147200	fimo	nucleotide_motif	934	939	35.6	-	.	Name=PF3D7_1139300-D1_PF3D7_1147200-;Alias=;ID=PF3D7_1139300-D1-4-PF3D7_1147200;pvalue=0.000277;sequence=GGAACA;
PF3D7_1147200	fimo	nucleotide_motif	146	151	31.7	-	.	Name=PF3D7_1139300-D1_PF3D7_1147200-;Alias=;ID=PF3D7_1139300-D1-5-PF3D7_1147200;pvalue=0.000675;sequence=AGTACA;
PF3D7_1147200	fimo	nucleotide_motif	487	492	31.7	-	.	Name=PF3D7_1139300-D1_PF3D7_1147200-;Alias=;ID=PF3D7_1139300-D1-6-PF3D7_1147200;pvalue=0.000675;sequence=AGTACA;
PF3D7_1147200	fimo	nucleotide_motif	5	10	30.8	+	.	Name=PF3D7_1139300-D1_PF3D7_1147200+;Alias=;ID=PF3D7_1139300-D1-7-PF3D7_1147200;pvalue=0.000839;sequence=TGAACA;
PF3D7_1147200	fimo	nucleotide_motif	359	364	28.7	-	.	Name=PF3D7_1139300-D1_PF3D7_1147200-;Alias=;ID=PF3D7_1139300-D1-8-PF3D7_1147200;pvalue=0.00134;sequence=ACAACA;
PF3D7_1147200	fimo	nucleotide_motif	555	560	28.7	-	.	Name=PF3D7_1139300-D1_PF3D7_1147200-;Alias=;ID=PF3D7_1139300-D1-9-PF3D7_1147200;pvalue=0.00134;sequence=ACAACA;
PF3D7_1147200	fimo	nucleotide_motif	541	546	26.3	+	.	Name=PF3D7_1139300-D1_PF3D7_1147200+;Alias=;ID=PF3D7_1139300-D1-10-PF3D7_1147200;pvalue=0.00236;sequence=AGAATA;
PF3D7_1147200	fimo	nucleotide_motif	21	26	24.6	+	.	Name=PF3D7_1139300-D1_PF3D7_1147200+;Alias=;ID=PF3D7_1139300-D1-11-PF3D7_1147200;pvalue=0.00343;sequence=AGAAAA;
PF3D7_1147200	fimo	nucleotide_motif	132	137	24.6	-	.	Name=PF3D7_1139300-D1_PF3D7_1147200-;Alias=;ID=PF3D7_1139300-D1-12-PF3D7_1147200;pvalue=0.00343;sequence=AGAAAA;
PF3D7_1147200	fimo	nucleotide_motif	609	614	24.6	-	.	Name=PF3D7_1139300-D1_PF3D7_1147200-;Alias=;ID=PF3D7_1139300-D1-13-PF3D7_1147200;pvalue=0.00343;sequence=AGAAAA;
PF3D7_1147200	fimo	nucleotide_motif	166	171	23.5	-	.	Name=PF3D7_1139300-D1_PF3D7_1147200-;Alias=;ID=PF3D7_1139300-D1-14-PF3D7_1147200;pvalue=0.0045;sequence=AAAACA;
PF3D7_1147200	fimo	nucleotide_motif	262	267	23.5	-	.	Name=PF3D7_1139300-D1_PF3D7_1147200-;Alias=;ID=PF3D7_1139300-D1-15-PF3D7_1147200;pvalue=0.0045;sequence=AAAACA;
PF3D7_1147200	fimo	nucleotide_motif	285	290	23.5	-	.	Name=PF3D7_1139300-D1_PF3D7_1147200-;Alias=;ID=PF3D7_1139300-D1-16-PF3D7_1147200;pvalue=0.0045;sequence=AAAACA;
PF3D7_1147200	fimo	nucleotide_motif	605	610	23.5	-	.	Name=PF3D7_1139300-D1_PF3D7_1147200-;Alias=;ID=PF3D7_1139300-D1-17-PF3D7_1147200;pvalue=0.0045;sequence=AAAACA;
PF3D7_1147200	fimo	nucleotide_motif	868	873	23.5	+	.	Name=PF3D7_1139300-D1_PF3D7_1147200+;Alias=;ID=PF3D7_1139300-D1-18-PF3D7_1147200;pvalue=0.0045;sequence=AAAACA;
PF3D7_1147300	fimo	nucleotide_motif	55	60	38	-	.	Name=PF3D7_1139300-D1_PF3D7_1147300-;Alias=;ID=PF3D7_1139300-D1-1-PF3D7_1147300;pvalue=0.000157;sequence=AGAACA;
PF3D7_1147300	fimo	nucleotide_motif	732	737	38	+	.	Name=PF3D7_1139300-D1_PF3D7_1147300+;Alias=;ID=PF3D7_1139300-D1-2-PF3D7_1147300;pvalue=0.000157;sequence=AGAACA;
PF3D7_1147300	fimo	nucleotide_motif	79	84	31.7	-	.	Name=PF3D7_1139300-D1_PF3D7_1147300-;Alias=;ID=PF3D7_1139300-D1-3-PF3D7_1147300;pvalue=0.000675;sequence=AGTACA;
PF3D7_1147300	fimo	nucleotide_motif	795	800	31.7	+	.	Name=PF3D7_1139300-D1_PF3D7_1147300+;Alias=;ID=PF3D7_1139300-D1-4-PF3D7_1147300;pvalue=0.000675;sequence=AGTACA;
PF3D7_1147300	fimo	nucleotide_motif	651	656	30.8	+	.	Name=PF3D7_1139300-D1_PF3D7_1147300+;Alias=;ID=PF3D7_1139300-D1-5-PF3D7_1147300;pvalue=0.000839;sequence=TGAACA;
PF3D7_1147300	fimo	nucleotide_motif	302	307	29.3	-	.	Name=PF3D7_1139300-D1_PF3D7_1147300-;Alias=;ID=PF3D7_1139300-D1-6-PF3D7_1147300;pvalue=0.00118;sequence=AGAAGA;
PF3D7_1147300	fimo	nucleotide_motif	219	224	24.6	+	.	Name=PF3D7_1139300-D1_PF3D7_1147300+;Alias=;ID=PF3D7_1139300-D1-7-PF3D7_1147300;pvalue=0.00343;sequence=AGAAAA;
PF3D7_1147300	fimo	nucleotide_motif	959	964	24.6	+	.	Name=PF3D7_1139300-D1_PF3D7_1147300+;Alias=;ID=PF3D7_1139300-D1-8-PF3D7_1147300;pvalue=0.00343;sequence=AGAAAA;
PF3D7_1147300	fimo	nucleotide_motif	974	979	24.6	+	.	Name=PF3D7_1139300-D1_PF3D7_1147300+;Alias=;ID=PF3D7_1139300-D1-9-PF3D7_1147300;pvalue=0.00343;sequence=AGAAAA;
PF3D7_1147300	fimo	nucleotide_motif	262	267	24.6	-	.	Name=PF3D7_1139300-D1_PF3D7_1147300-;Alias=;ID=PF3D7_1139300-D1-10-PF3D7_1147300;pvalue=0.00343;sequence=AGAAAA;
PF3D7_1147300	fimo	nucleotide_motif	680	685	24.6	-	.	Name=PF3D7_1139300-D1_PF3D7_1147300-;Alias=;ID=PF3D7_1139300-D1-11-PF3D7_1147300;pvalue=0.00343;sequence=AGAAAA;
PF3D7_1147300	fimo	nucleotide_motif	20	25	23.5	+	.	Name=PF3D7_1139300-D1_PF3D7_1147300+;Alias=;ID=PF3D7_1139300-D1-12-PF3D7_1147300;pvalue=0.0045;sequence=AAAACA;
PF3D7_1147300	fimo	nucleotide_motif	590	595	23.5	-	.	Name=PF3D7_1139300-D1_PF3D7_1147300-;Alias=;ID=PF3D7_1139300-D1-13-PF3D7_1147300;pvalue=0.0045;sequence=AAAACA;
PF3D7_1147400	fimo	nucleotide_motif	264	269	38	+	.	Name=PF3D7_1139300-D1_PF3D7_1147400+;Alias=;ID=PF3D7_1139300-D1-1-PF3D7_1147400;pvalue=0.000157;sequence=AGAACA;
PF3D7_1147400	fimo	nucleotide_motif	535	540	36.9	-	.	Name=PF3D7_1139300-D1_PF3D7_1147400-;Alias=;ID=PF3D7_1139300-D1-2-PF3D7_1147400;pvalue=0.000205;sequence=AGCACA;
PF3D7_1147400	fimo	nucleotide_motif	547	552	35.6	-	.	Name=PF3D7_1139300-D1_PF3D7_1147400-;Alias=;ID=PF3D7_1139300-D1-3-PF3D7_1147400;pvalue=0.000277;sequence=GGAACA;
PF3D7_1147400	fimo	nucleotide_motif	537	542	34.9	-	.	Name=PF3D7_1139300-D1_PF3D7_1147400-;Alias=;ID=PF3D7_1139300-D1-4-PF3D7_1147400;pvalue=0.000326;sequence=AGAGCA;
PF3D7_1147400	fimo	nucleotide_motif	86	91	31.7	+	.	Name=PF3D7_1139300-D1_PF3D7_1147400+;Alias=;ID=PF3D7_1139300-D1-5-PF3D7_1147400;pvalue=0.000675;sequence=AGTACA;
PF3D7_1147400	fimo	nucleotide_motif	136	141	26.3	+	.	Name=PF3D7_1139300-D1_PF3D7_1147400+;Alias=;ID=PF3D7_1139300-D1-6-PF3D7_1147400;pvalue=0.00236;sequence=AGAATA;
PF3D7_1147400	fimo	nucleotide_motif	427	432	26.3	-	.	Name=PF3D7_1139300-D1_PF3D7_1147400-;Alias=;ID=PF3D7_1139300-D1-7-PF3D7_1147400;pvalue=0.00236;sequence=AGAATA;
PF3D7_1147400	fimo	nucleotide_motif	222	227	24.6	-	.	Name=PF3D7_1139300-D1_PF3D7_1147400-;Alias=;ID=PF3D7_1139300-D1-8-PF3D7_1147400;pvalue=0.00343;sequence=AGAAAA;
PF3D7_1147400	fimo	nucleotide_motif	481	486	24.6	-	.	Name=PF3D7_1139300-D1_PF3D7_1147400-;Alias=;ID=PF3D7_1139300-D1-9-PF3D7_1147400;pvalue=0.00343;sequence=AGAAAA;
PF3D7_1147400	fimo	nucleotide_motif	490	495	24.6	-	.	Name=PF3D7_1139300-D1_PF3D7_1147400-;Alias=;ID=PF3D7_1139300-D1-10-PF3D7_1147400;pvalue=0.00343;sequence=AGAAAA;
PF3D7_1147400	fimo	nucleotide_motif	784	789	24.6	-	.	Name=PF3D7_1139300-D1_PF3D7_1147400-;Alias=;ID=PF3D7_1139300-D1-11-PF3D7_1147400;pvalue=0.00343;sequence=AGAAAA;
PF3D7_1147400	fimo	nucleotide_motif	792	797	24.6	-	.	Name=PF3D7_1139300-D1_PF3D7_1147400-;Alias=;ID=PF3D7_1139300-D1-12-PF3D7_1147400;pvalue=0.00343;sequence=AGAAAA;
PF3D7_1147400	fimo	nucleotide_motif	968	973	24.6	-	.	Name=PF3D7_1139300-D1_PF3D7_1147400-;Alias=;ID=PF3D7_1139300-D1-13-PF3D7_1147400;pvalue=0.00343;sequence=AGAAAA;
PF3D7_1147400	fimo	nucleotide_motif	478	483	23.5	-	.	Name=PF3D7_1139300-D1_PF3D7_1147400-;Alias=;ID=PF3D7_1139300-D1-14-PF3D7_1147400;pvalue=0.0045;sequence=AAAACA;
PF3D7_1147400	fimo	nucleotide_motif	609	614	23.5	-	.	Name=PF3D7_1139300-D1_PF3D7_1147400-;Alias=;ID=PF3D7_1139300-D1-15-PF3D7_1147400;pvalue=0.0045;sequence=AAAACA;
PF3D7_1147400	fimo	nucleotide_motif	308	313	23.2	+	.	Name=PF3D7_1139300-D1_PF3D7_1147400+;Alias=;ID=PF3D7_1139300-D1-16-PF3D7_1147400;pvalue=0.00474;sequence=AGAATG;
PF3D7_1147500	fimo	nucleotide_motif	902	907	38	-	.	Name=PF3D7_1139300-D1_PF3D7_1147500-;Alias=;ID=PF3D7_1139300-D1-1-PF3D7_1147500;pvalue=0.000157;sequence=AGAACA;
PF3D7_1147500	fimo	nucleotide_motif	584	589	29.3	-	.	Name=PF3D7_1139300-D1_PF3D7_1147500-;Alias=;ID=PF3D7_1139300-D1-2-PF3D7_1147500;pvalue=0.00118;sequence=AGAAGA;
PF3D7_1147500	fimo	nucleotide_motif	646	651	29.3	+	.	Name=PF3D7_1139300-D1_PF3D7_1147500+;Alias=;ID=PF3D7_1139300-D1-3-PF3D7_1147500;pvalue=0.00118;sequence=AGAAGA;
PF3D7_1147500	fimo	nucleotide_motif	39	44	28.7	+	.	Name=PF3D7_1139300-D1_PF3D7_1147500+;Alias=;ID=PF3D7_1139300-D1-4-PF3D7_1147500;pvalue=0.00134;sequence=ACAACA;
PF3D7_1147500	fimo	nucleotide_motif	529	534	26.3	-	.	Name=PF3D7_1139300-D1_PF3D7_1147500-;Alias=;ID=PF3D7_1139300-D1-5-PF3D7_1147500;pvalue=0.00236;sequence=AGAATA;
PF3D7_1147500	fimo	nucleotide_motif	556	561	26.3	-	.	Name=PF3D7_1139300-D1_PF3D7_1147500-;Alias=;ID=PF3D7_1139300-D1-6-PF3D7_1147500;pvalue=0.00236;sequence=AGAATA;
PF3D7_1147500	fimo	nucleotide_motif	789	794	26.3	-	.	Name=PF3D7_1139300-D1_PF3D7_1147500-;Alias=;ID=PF3D7_1139300-D1-7-PF3D7_1147500;pvalue=0.00236;sequence=AGAATA;
PF3D7_1147500	fimo	nucleotide_motif	837	842	26.3	-	.	Name=PF3D7_1139300-D1_PF3D7_1147500-;Alias=;ID=PF3D7_1139300-D1-8-PF3D7_1147500;pvalue=0.00236;sequence=AGAATA;
PF3D7_1147500	fimo	nucleotide_motif	220	225	24.6	-	.	Name=PF3D7_1139300-D1_PF3D7_1147500-;Alias=;ID=PF3D7_1139300-D1-9-PF3D7_1147500;pvalue=0.00343;sequence=AGAAAA;
PF3D7_1147500	fimo	nucleotide_motif	249	254	24.6	-	.	Name=PF3D7_1139300-D1_PF3D7_1147500-;Alias=;ID=PF3D7_1139300-D1-10-PF3D7_1147500;pvalue=0.00343;sequence=AGAAAA;
PF3D7_1147500	fimo	nucleotide_motif	581	586	24.6	-	.	Name=PF3D7_1139300-D1_PF3D7_1147500-;Alias=;ID=PF3D7_1139300-D1-11-PF3D7_1147500;pvalue=0.00343;sequence=AGAAAA;
PF3D7_1147500	fimo	nucleotide_motif	594	599	24.6	-	.	Name=PF3D7_1139300-D1_PF3D7_1147500-;Alias=;ID=PF3D7_1139300-D1-12-PF3D7_1147500;pvalue=0.00343;sequence=AGAAAA;
PF3D7_1147500	fimo	nucleotide_motif	602	607	24.6	-	.	Name=PF3D7_1139300-D1_PF3D7_1147500-;Alias=;ID=PF3D7_1139300-D1-13-PF3D7_1147500;pvalue=0.00343;sequence=AGAAAA;
PF3D7_1147500	fimo	nucleotide_motif	130	135	24.6	+	.	Name=PF3D7_1139300-D1_PF3D7_1147500+;Alias=;ID=PF3D7_1139300-D1-14-PF3D7_1147500;pvalue=0.00344;sequence=GGAACC;
PF3D7_1147500	fimo	nucleotide_motif	176	181	23.5	+	.	Name=PF3D7_1139300-D1_PF3D7_1147500+;Alias=;ID=PF3D7_1139300-D1-15-PF3D7_1147500;pvalue=0.0045;sequence=AAAACA;
PF3D7_1147500	fimo	nucleotide_motif	356	361	23.5	-	.	Name=PF3D7_1139300-D1_PF3D7_1147500-;Alias=;ID=PF3D7_1139300-D1-16-PF3D7_1147500;pvalue=0.0045;sequence=AAAACA;
PF3D7_1147500	fimo	nucleotide_motif	498	503	23.5	-	.	Name=PF3D7_1139300-D1_PF3D7_1147500-;Alias=;ID=PF3D7_1139300-D1-17-PF3D7_1147500;pvalue=0.0045;sequence=AAAACA;
PF3D7_1147500	fimo	nucleotide_motif	545	550	23.5	-	.	Name=PF3D7_1139300-D1_PF3D7_1147500-;Alias=;ID=PF3D7_1139300-D1-18-PF3D7_1147500;pvalue=0.0045;sequence=AAAACA;
PF3D7_1147500	fimo	nucleotide_motif	572	577	23.5	-	.	Name=PF3D7_1139300-D1_PF3D7_1147500-;Alias=;ID=PF3D7_1139300-D1-19-PF3D7_1147500;pvalue=0.0045;sequence=AAAACA;
PF3D7_1147600	fimo	nucleotide_motif	56	61	29.9	-	.	Name=PF3D7_1139300-D1_PF3D7_1147600-;Alias=;ID=PF3D7_1139300-D1-1-PF3D7_1147600;pvalue=0.00102;sequence=AGAACT;
PF3D7_1147600	fimo	nucleotide_motif	340	345	26.3	-	.	Name=PF3D7_1139300-D1_PF3D7_1147600-;Alias=;ID=PF3D7_1139300-D1-2-PF3D7_1147600;pvalue=0.00236;sequence=AGAATA;
PF3D7_1147600	fimo	nucleotide_motif	387	392	26.3	+	.	Name=PF3D7_1139300-D1_PF3D7_1147600+;Alias=;ID=PF3D7_1139300-D1-3-PF3D7_1147600;pvalue=0.00236;sequence=AGAATA;
PF3D7_1147600	fimo	nucleotide_motif	297	302	26.2	-	.	Name=PF3D7_1139300-D1_PF3D7_1147600-;Alias=;ID=PF3D7_1139300-D1-4-PF3D7_1147600;pvalue=0.00241;sequence=TGAACG;
PF3D7_1147600	fimo	nucleotide_motif	44	49	24.6	+	.	Name=PF3D7_1139300-D1_PF3D7_1147600+;Alias=;ID=PF3D7_1139300-D1-5-PF3D7_1147600;pvalue=0.00343;sequence=AGAAAA;
PF3D7_1147600	fimo	nucleotide_motif	468	473	24.6	+	.	Name=PF3D7_1139300-D1_PF3D7_1147600+;Alias=;ID=PF3D7_1139300-D1-6-PF3D7_1147600;pvalue=0.00343;sequence=AGAAAA;
PF3D7_1147600	fimo	nucleotide_motif	916	921	24.6	+	.	Name=PF3D7_1139300-D1_PF3D7_1147600+;Alias=;ID=PF3D7_1139300-D1-7-PF3D7_1147600;pvalue=0.00343;sequence=AGAAAA;
PF3D7_1147600	fimo	nucleotide_motif	81	86	24.6	-	.	Name=PF3D7_1139300-D1_PF3D7_1147600-;Alias=;ID=PF3D7_1139300-D1-8-PF3D7_1147600;pvalue=0.00343;sequence=AGAAAA;
PF3D7_1147600	fimo	nucleotide_motif	587	592	24.6	-	.	Name=PF3D7_1139300-D1_PF3D7_1147600-;Alias=;ID=PF3D7_1139300-D1-9-PF3D7_1147600;pvalue=0.00343;sequence=AGAAAA;
PF3D7_1147600	fimo	nucleotide_motif	79	84	23.5	-	.	Name=PF3D7_1139300-D1_PF3D7_1147600-;Alias=;ID=PF3D7_1139300-D1-10-PF3D7_1147600;pvalue=0.0045;sequence=AAAACA;
PF3D7_1147600	fimo	nucleotide_motif	161	166	23.5	+	.	Name=PF3D7_1139300-D1_PF3D7_1147600+;Alias=;ID=PF3D7_1139300-D1-11-PF3D7_1147600;pvalue=0.0045;sequence=AAAACA;
PF3D7_1147600	fimo	nucleotide_motif	967	972	23.5	-	.	Name=PF3D7_1139300-D1_PF3D7_1147600-;Alias=;ID=PF3D7_1139300-D1-12-PF3D7_1147600;pvalue=0.0045;sequence=AAAACA;
PF3D7_1147700	fimo	nucleotide_motif	580	585	29.9	+	.	Name=PF3D7_1139300-D1_PF3D7_1147700+;Alias=;ID=PF3D7_1139300-D1-1-PF3D7_1147700;pvalue=0.00102;sequence=AGAACT;
PF3D7_1147700	fimo	nucleotide_motif	249	254	26.3	-	.	Name=PF3D7_1139300-D1_PF3D7_1147700-;Alias=;ID=PF3D7_1139300-D1-2-PF3D7_1147700;pvalue=0.00236;sequence=AGAATA;
PF3D7_1147700	fimo	nucleotide_motif	296	301	26.3	+	.	Name=PF3D7_1139300-D1_PF3D7_1147700+;Alias=;ID=PF3D7_1139300-D1-3-PF3D7_1147700;pvalue=0.00236;sequence=AGAATA;
PF3D7_1147700	fimo	nucleotide_motif	747	752	26.3	+	.	Name=PF3D7_1139300-D1_PF3D7_1147700+;Alias=;ID=PF3D7_1139300-D1-4-PF3D7_1147700;pvalue=0.00236;sequence=AGAATA;
PF3D7_1147700	fimo	nucleotide_motif	339	344	26.2	+	.	Name=PF3D7_1139300-D1_PF3D7_1147700+;Alias=;ID=PF3D7_1139300-D1-5-PF3D7_1147700;pvalue=0.00241;sequence=TGAACG;
PF3D7_1147700	fimo	nucleotide_motif	690	695	26.2	-	.	Name=PF3D7_1139300-D1_PF3D7_1147700-;Alias=;ID=PF3D7_1139300-D1-6-PF3D7_1147700;pvalue=0.00241;sequence=TGAACG;
PF3D7_1147700	fimo	nucleotide_motif	49	54	24.6	+	.	Name=PF3D7_1139300-D1_PF3D7_1147700+;Alias=;ID=PF3D7_1139300-D1-7-PF3D7_1147700;pvalue=0.00343;sequence=AGAAAA;
PF3D7_1147700	fimo	nucleotide_motif	555	560	24.6	+	.	Name=PF3D7_1139300-D1_PF3D7_1147700+;Alias=;ID=PF3D7_1139300-D1-8-PF3D7_1147700;pvalue=0.00343;sequence=AGAAAA;
PF3D7_1147700	fimo	nucleotide_motif	718	723	24.6	+	.	Name=PF3D7_1139300-D1_PF3D7_1147700+;Alias=;ID=PF3D7_1139300-D1-9-PF3D7_1147700;pvalue=0.00343;sequence=AGAAAA;
PF3D7_1147700	fimo	nucleotide_motif	884	889	24.6	+	.	Name=PF3D7_1139300-D1_PF3D7_1147700+;Alias=;ID=PF3D7_1139300-D1-10-PF3D7_1147700;pvalue=0.00343;sequence=AGAAAA;
PF3D7_1147700	fimo	nucleotide_motif	168	173	24.6	-	.	Name=PF3D7_1139300-D1_PF3D7_1147700-;Alias=;ID=PF3D7_1139300-D1-11-PF3D7_1147700;pvalue=0.00343;sequence=AGAAAA;
PF3D7_1147700	fimo	nucleotide_motif	592	597	24.6	-	.	Name=PF3D7_1139300-D1_PF3D7_1147700-;Alias=;ID=PF3D7_1139300-D1-12-PF3D7_1147700;pvalue=0.00343;sequence=AGAAAA;
PF3D7_1147700	fimo	nucleotide_motif	475	480	23.5	-	.	Name=PF3D7_1139300-D1_PF3D7_1147700-;Alias=;ID=PF3D7_1139300-D1-13-PF3D7_1147700;pvalue=0.0045;sequence=AAAACA;
PF3D7_1147700	fimo	nucleotide_motif	557	562	23.5	+	.	Name=PF3D7_1139300-D1_PF3D7_1147700+;Alias=;ID=PF3D7_1139300-D1-14-PF3D7_1147700;pvalue=0.0045;sequence=AAAACA;
PF3D7_1147700	fimo	nucleotide_motif	886	891	23.5	+	.	Name=PF3D7_1139300-D1_PF3D7_1147700+;Alias=;ID=PF3D7_1139300-D1-15-PF3D7_1147700;pvalue=0.0045;sequence=AAAACA;
PF3D7_1147700	fimo	nucleotide_motif	940	945	23.5	+	.	Name=PF3D7_1139300-D1_PF3D7_1147700+;Alias=;ID=PF3D7_1139300-D1-16-PF3D7_1147700;pvalue=0.0045;sequence=AAAACA;
PF3D7_1147700	fimo	nucleotide_motif	977	982	23.5	+	.	Name=PF3D7_1139300-D1_PF3D7_1147700+;Alias=;ID=PF3D7_1139300-D1-17-PF3D7_1147700;pvalue=0.0045;sequence=AAAACA;
PF3D7_1147700	fimo	nucleotide_motif	986	991	23.5	+	.	Name=PF3D7_1139300-D1_PF3D7_1147700+;Alias=;ID=PF3D7_1139300-D1-18-PF3D7_1147700;pvalue=0.0045;sequence=AAAACA;
PF3D7_1147800	fimo	nucleotide_motif	154	159	38	-	.	Name=PF3D7_1139300-D1_PF3D7_1147800-;Alias=;ID=PF3D7_1139300-D1-1-PF3D7_1147800;pvalue=0.000157;sequence=AGAACA;
PF3D7_1147800	fimo	nucleotide_motif	338	343	36.4	+	.	Name=PF3D7_1139300-D1_PF3D7_1147800+;Alias=;ID=PF3D7_1139300-D1-2-PF3D7_1147800;pvalue=0.000229;sequence=AGAACC;
PF3D7_1147800	fimo	nucleotide_motif	550	555	31.7	-	.	Name=PF3D7_1139300-D1_PF3D7_1147800-;Alias=;ID=PF3D7_1139300-D1-3-PF3D7_1147800;pvalue=0.000675;sequence=AGTACA;
PF3D7_1147800	fimo	nucleotide_motif	316	321	29.9	-	.	Name=PF3D7_1139300-D1_PF3D7_1147800-;Alias=;ID=PF3D7_1139300-D1-4-PF3D7_1147800;pvalue=0.00102;sequence=AGAACT;
PF3D7_1147800	fimo	nucleotide_motif	87	92	26.3	+	.	Name=PF3D7_1139300-D1_PF3D7_1147800+;Alias=;ID=PF3D7_1139300-D1-5-PF3D7_1147800;pvalue=0.00236;sequence=AGAATA;
PF3D7_1147800	fimo	nucleotide_motif	99	104	26.3	+	.	Name=PF3D7_1139300-D1_PF3D7_1147800+;Alias=;ID=PF3D7_1139300-D1-6-PF3D7_1147800;pvalue=0.00236;sequence=AGAATA;
PF3D7_1147800	fimo	nucleotide_motif	607	612	26.3	+	.	Name=PF3D7_1139300-D1_PF3D7_1147800+;Alias=;ID=PF3D7_1139300-D1-7-PF3D7_1147800;pvalue=0.00236;sequence=AGAATA;
PF3D7_1147800	fimo	nucleotide_motif	670	675	26.3	-	.	Name=PF3D7_1139300-D1_PF3D7_1147800-;Alias=;ID=PF3D7_1139300-D1-8-PF3D7_1147800;pvalue=0.00236;sequence=AGAATA;
PF3D7_1147800	fimo	nucleotide_motif	882	887	26.3	-	.	Name=PF3D7_1139300-D1_PF3D7_1147800-;Alias=;ID=PF3D7_1139300-D1-9-PF3D7_1147800;pvalue=0.00236;sequence=AGAATA;
PF3D7_1147800	fimo	nucleotide_motif	975	980	26.3	-	.	Name=PF3D7_1139300-D1_PF3D7_1147800-;Alias=;ID=PF3D7_1139300-D1-10-PF3D7_1147800;pvalue=0.00236;sequence=AGAATA;
PF3D7_1147800	fimo	nucleotide_motif	167	172	24.6	+	.	Name=PF3D7_1139300-D1_PF3D7_1147800+;Alias=;ID=PF3D7_1139300-D1-11-PF3D7_1147800;pvalue=0.00343;sequence=AGAAAA;
PF3D7_1147800	fimo	nucleotide_motif	253	258	24.6	+	.	Name=PF3D7_1139300-D1_PF3D7_1147800+;Alias=;ID=PF3D7_1139300-D1-12-PF3D7_1147800;pvalue=0.00343;sequence=AGAAAA;
PF3D7_1147800	fimo	nucleotide_motif	363	368	24.6	-	.	Name=PF3D7_1139300-D1_PF3D7_1147800-;Alias=;ID=PF3D7_1139300-D1-13-PF3D7_1147800;pvalue=0.00343;sequence=AGAAAA;
PF3D7_1147800	fimo	nucleotide_motif	787	792	24.6	-	.	Name=PF3D7_1139300-D1_PF3D7_1147800-;Alias=;ID=PF3D7_1139300-D1-14-PF3D7_1147800;pvalue=0.00343;sequence=AGAAAA;
PF3D7_1147800	fimo	nucleotide_motif	557	562	23.5	-	.	Name=PF3D7_1139300-D1_PF3D7_1147800-;Alias=;ID=PF3D7_1139300-D1-15-PF3D7_1147800;pvalue=0.0045;sequence=AAAACA;
PF3D7_1147800	fimo	nucleotide_motif	783	788	23.5	-	.	Name=PF3D7_1139300-D1_PF3D7_1147800-;Alias=;ID=PF3D7_1139300-D1-16-PF3D7_1147800;pvalue=0.0045;sequence=AAAACA;
PF3D7_1147900	fimo	nucleotide_motif	826	831	38	-	.	Name=PF3D7_1139300-D1_PF3D7_1147900-;Alias=;ID=PF3D7_1139300-D1-1-PF3D7_1147900;pvalue=0.000157;sequence=AGAACA;
PF3D7_1147900	fimo	nucleotide_motif	806	811	31.7	-	.	Name=PF3D7_1139300-D1_PF3D7_1147900-;Alias=;ID=PF3D7_1139300-D1-2-PF3D7_1147900;pvalue=0.000675;sequence=AGTACA;
PF3D7_1147900	fimo	nucleotide_motif	985	990	31.7	-	.	Name=PF3D7_1139300-D1_PF3D7_1147900-;Alias=;ID=PF3D7_1139300-D1-3-PF3D7_1147900;pvalue=0.000675;sequence=AGTACA;
PF3D7_1147900	fimo	nucleotide_motif	760	765	28.7	+	.	Name=PF3D7_1139300-D1_PF3D7_1147900+;Alias=;ID=PF3D7_1139300-D1-4-PF3D7_1147900;pvalue=0.00134;sequence=ACAACA;
PF3D7_1147900	fimo	nucleotide_motif	179	184	26.3	-	.	Name=PF3D7_1139300-D1_PF3D7_1147900-;Alias=;ID=PF3D7_1139300-D1-5-PF3D7_1147900;pvalue=0.00236;sequence=AGAATA;
PF3D7_1147900	fimo	nucleotide_motif	597	602	26.3	-	.	Name=PF3D7_1139300-D1_PF3D7_1147900-;Alias=;ID=PF3D7_1139300-D1-6-PF3D7_1147900;pvalue=0.00236;sequence=AGAATA;
PF3D7_1147900	fimo	nucleotide_motif	643	648	24.6	+	.	Name=PF3D7_1139300-D1_PF3D7_1147900+;Alias=;ID=PF3D7_1139300-D1-7-PF3D7_1147900;pvalue=0.00343;sequence=AGAAAA;
PF3D7_1147900	fimo	nucleotide_motif	755	760	24.6	+	.	Name=PF3D7_1139300-D1_PF3D7_1147900+;Alias=;ID=PF3D7_1139300-D1-8-PF3D7_1147900;pvalue=0.00343;sequence=AGAAAA;
PF3D7_1147900	fimo	nucleotide_motif	572	577	24.6	+	.	Name=PF3D7_1139300-D1_PF3D7_1147900+;Alias=;ID=PF3D7_1139300-D1-9-PF3D7_1147900;pvalue=0.00348;sequence=AGAAGG;
PF3D7_1147900	fimo	nucleotide_motif	162	167	23.5	-	.	Name=PF3D7_1139300-D1_PF3D7_1147900-;Alias=;ID=PF3D7_1139300-D1-10-PF3D7_1147900;pvalue=0.0045;sequence=AAAACA;
PF3D7_1147900	fimo	nucleotide_motif	338	343	23.5	+	.	Name=PF3D7_1139300-D1_PF3D7_1147900+;Alias=;ID=PF3D7_1139300-D1-11-PF3D7_1147900;pvalue=0.0045;sequence=AAAACA;
PF3D7_1147900	fimo	nucleotide_motif	757	762	23.5	+	.	Name=PF3D7_1139300-D1_PF3D7_1147900+;Alias=;ID=PF3D7_1139300-D1-12-PF3D7_1147900;pvalue=0.0045;sequence=AAAACA;
PF3D7_1148000	fimo	nucleotide_motif	897	902	38	-	.	Name=PF3D7_1139300-D1_PF3D7_1148000-;Alias=;ID=PF3D7_1139300-D1-1-PF3D7_1148000;pvalue=0.000157;sequence=AGAACA;
PF3D7_1148000	fimo	nucleotide_motif	954	959	36.9	+	.	Name=PF3D7_1139300-D1_PF3D7_1148000+;Alias=;ID=PF3D7_1139300-D1-2-PF3D7_1148000;pvalue=0.000205;sequence=AGCACA;
PF3D7_1148000	fimo	nucleotide_motif	915	920	35.6	-	.	Name=PF3D7_1139300-D1_PF3D7_1148000-;Alias=;ID=PF3D7_1139300-D1-3-PF3D7_1148000;pvalue=0.000277;sequence=GGAACA;
PF3D7_1148000	fimo	nucleotide_motif	87	92	30.8	-	.	Name=PF3D7_1139300-D1_PF3D7_1148000-;Alias=;ID=PF3D7_1139300-D1-4-PF3D7_1148000;pvalue=0.000839;sequence=TGAACA;
PF3D7_1148000	fimo	nucleotide_motif	123	128	26.3	-	.	Name=PF3D7_1139300-D1_PF3D7_1148000-;Alias=;ID=PF3D7_1139300-D1-5-PF3D7_1148000;pvalue=0.00236;sequence=AGAATA;
PF3D7_1148000	fimo	nucleotide_motif	368	373	26.3	-	.	Name=PF3D7_1139300-D1_PF3D7_1148000-;Alias=;ID=PF3D7_1139300-D1-6-PF3D7_1148000;pvalue=0.00236;sequence=AGAATA;
PF3D7_1148000	fimo	nucleotide_motif	733	738	26.3	-	.	Name=PF3D7_1139300-D1_PF3D7_1148000-;Alias=;ID=PF3D7_1139300-D1-7-PF3D7_1148000;pvalue=0.00236;sequence=AGAATA;
PF3D7_1148000	fimo	nucleotide_motif	805	810	24.6	+	.	Name=PF3D7_1139300-D1_PF3D7_1148000+;Alias=;ID=PF3D7_1139300-D1-8-PF3D7_1148000;pvalue=0.00343;sequence=AGAAAA;
PF3D7_1148000	fimo	nucleotide_motif	925	930	24.6	+	.	Name=PF3D7_1139300-D1_PF3D7_1148000+;Alias=;ID=PF3D7_1139300-D1-9-PF3D7_1148000;pvalue=0.00343;sequence=AGAAAA;
PF3D7_1148000	fimo	nucleotide_motif	468	473	24.6	-	.	Name=PF3D7_1139300-D1_PF3D7_1148000-;Alias=;ID=PF3D7_1139300-D1-10-PF3D7_1148000;pvalue=0.00343;sequence=AGAAAA;
PF3D7_1148000	fimo	nucleotide_motif	336	341	23.5	+	.	Name=PF3D7_1139300-D1_PF3D7_1148000+;Alias=;ID=PF3D7_1139300-D1-11-PF3D7_1148000;pvalue=0.0045;sequence=AAAACA;
PF3D7_1148000	fimo	nucleotide_motif	811	816	23.5	+	.	Name=PF3D7_1139300-D1_PF3D7_1148000+;Alias=;ID=PF3D7_1139300-D1-12-PF3D7_1148000;pvalue=0.0045;sequence=AAAACA;
PF3D7_1148000	fimo	nucleotide_motif	982	987	23.5	+	.	Name=PF3D7_1139300-D1_PF3D7_1148000+;Alias=;ID=PF3D7_1139300-D1-13-PF3D7_1148000;pvalue=0.0045;sequence=AAAACA;
PF3D7_1201500	fimo	nucleotide_motif	301	306	38	+	.	Name=PF3D7_1139300-D1_PF3D7_1201500+;Alias=;ID=PF3D7_1139300-D1-1-PF3D7_1201500;pvalue=0.000157;sequence=AGAACA;
PF3D7_1201500	fimo	nucleotide_motif	644	649	32.9	-	.	Name=PF3D7_1139300-D1_PF3D7_1201500-;Alias=;ID=PF3D7_1139300-D1-2-PF3D7_1201500;pvalue=0.00051;sequence=AGATCA;
PF3D7_1201500	fimo	nucleotide_motif	124	129	26.3	-	.	Name=PF3D7_1139300-D1_PF3D7_1201500-;Alias=;ID=PF3D7_1139300-D1-3-PF3D7_1201500;pvalue=0.00236;sequence=AGAATA;
PF3D7_1201500	fimo	nucleotide_motif	230	235	26.3	-	.	Name=PF3D7_1139300-D1_PF3D7_1201500-;Alias=;ID=PF3D7_1139300-D1-4-PF3D7_1201500;pvalue=0.00236;sequence=AGAATA;
PF3D7_1201500	fimo	nucleotide_motif	608	613	26.3	+	.	Name=PF3D7_1139300-D1_PF3D7_1201500+;Alias=;ID=PF3D7_1139300-D1-5-PF3D7_1201500;pvalue=0.00236;sequence=AGAATA;
PF3D7_1201500	fimo	nucleotide_motif	722	727	26.3	-	.	Name=PF3D7_1139300-D1_PF3D7_1201500-;Alias=;ID=PF3D7_1139300-D1-6-PF3D7_1201500;pvalue=0.00236;sequence=AGAATA;
PF3D7_1201500	fimo	nucleotide_motif	244	249	24.6	+	.	Name=PF3D7_1139300-D1_PF3D7_1201500+;Alias=;ID=PF3D7_1139300-D1-7-PF3D7_1201500;pvalue=0.00343;sequence=AGAAAA;
PF3D7_1201500	fimo	nucleotide_motif	748	753	24.6	-	.	Name=PF3D7_1139300-D1_PF3D7_1201500-;Alias=;ID=PF3D7_1139300-D1-8-PF3D7_1201500;pvalue=0.00343;sequence=AGAAAA;
PF3D7_1201500	fimo	nucleotide_motif	168	173	23.5	-	.	Name=PF3D7_1139300-D1_PF3D7_1201500-;Alias=;ID=PF3D7_1139300-D1-9-PF3D7_1201500;pvalue=0.0045;sequence=AAAACA;
PF3D7_1201500	fimo	nucleotide_motif	453	458	23.4	-	.	Name=PF3D7_1139300-D1_PF3D7_1201500-;Alias=;ID=PF3D7_1139300-D1-10-PF3D7_1201500;pvalue=0.00458;sequence=AGATCC;
PF3D7_1201600	fimo	nucleotide_motif	481	486	38	-	.	Name=PF3D7_1139300-D1_PF3D7_1201600-;Alias=;ID=PF3D7_1139300-D1-1-PF3D7_1201600;pvalue=0.000157;sequence=AGAACA;
PF3D7_1201600	fimo	nucleotide_motif	626	631	36	-	.	Name=PF3D7_1139300-D1_PF3D7_1201600-;Alias=;ID=PF3D7_1139300-D1-2-PF3D7_1201600;pvalue=0.000253;sequence=AGGACA;
PF3D7_1201600	fimo	nucleotide_motif	218	223	30.8	-	.	Name=PF3D7_1139300-D1_PF3D7_1201600-;Alias=;ID=PF3D7_1139300-D1-3-PF3D7_1201600;pvalue=0.000839;sequence=TGAACA;
PF3D7_1201600	fimo	nucleotide_motif	245	250	26.3	-	.	Name=PF3D7_1139300-D1_PF3D7_1201600-;Alias=;ID=PF3D7_1139300-D1-4-PF3D7_1201600;pvalue=0.00236;sequence=AGAATA;
PF3D7_1201600	fimo	nucleotide_motif	731	736	26.3	+	.	Name=PF3D7_1139300-D1_PF3D7_1201600+;Alias=;ID=PF3D7_1139300-D1-5-PF3D7_1201600;pvalue=0.00236;sequence=AGAATA;
PF3D7_1201600	fimo	nucleotide_motif	69	74	24.6	+	.	Name=PF3D7_1139300-D1_PF3D7_1201600+;Alias=;ID=PF3D7_1139300-D1-6-PF3D7_1201600;pvalue=0.00343;sequence=AGAAAA;
PF3D7_1201600	fimo	nucleotide_motif	653	658	24.6	+	.	Name=PF3D7_1139300-D1_PF3D7_1201600+;Alias=;ID=PF3D7_1139300-D1-7-PF3D7_1201600;pvalue=0.00343;sequence=AGAAAA;
PF3D7_1201600	fimo	nucleotide_motif	516	521	24.6	-	.	Name=PF3D7_1139300-D1_PF3D7_1201600-;Alias=;ID=PF3D7_1139300-D1-8-PF3D7_1201600;pvalue=0.00343;sequence=AGAAAA;
PF3D7_1201600	fimo	nucleotide_motif	821	826	24.6	-	.	Name=PF3D7_1139300-D1_PF3D7_1201600-;Alias=;ID=PF3D7_1139300-D1-9-PF3D7_1201600;pvalue=0.00343;sequence=AGAAAA;
PF3D7_1201600	fimo	nucleotide_motif	826	831	24.6	-	.	Name=PF3D7_1139300-D1_PF3D7_1201600-;Alias=;ID=PF3D7_1139300-D1-10-PF3D7_1201600;pvalue=0.00343;sequence=AGAAAA;
PF3D7_1201600	fimo	nucleotide_motif	72	77	23.5	+	.	Name=PF3D7_1139300-D1_PF3D7_1201600+;Alias=;ID=PF3D7_1139300-D1-11-PF3D7_1201600;pvalue=0.0045;sequence=AAAACA;
PF3D7_1201600	fimo	nucleotide_motif	150	155	23.5	-	.	Name=PF3D7_1139300-D1_PF3D7_1201600-;Alias=;ID=PF3D7_1139300-D1-12-PF3D7_1201600;pvalue=0.0045;sequence=AAAACA;
PF3D7_1201600	fimo	nucleotide_motif	684	689	23.5	-	.	Name=PF3D7_1139300-D1_PF3D7_1201600-;Alias=;ID=PF3D7_1139300-D1-13-PF3D7_1201600;pvalue=0.0045;sequence=AAAACA;
PF3D7_1201600	fimo	nucleotide_motif	819	824	23.5	-	.	Name=PF3D7_1139300-D1_PF3D7_1201600-;Alias=;ID=PF3D7_1139300-D1-14-PF3D7_1201600;pvalue=0.0045;sequence=AAAACA;
PF3D7_1201600	fimo	nucleotide_motif	904	909	23.5	-	.	Name=PF3D7_1139300-D1_PF3D7_1201600-;Alias=;ID=PF3D7_1139300-D1-15-PF3D7_1201600;pvalue=0.0045;sequence=AAAACA;
PF3D7_1201600	fimo	nucleotide_motif	937	942	23.5	-	.	Name=PF3D7_1139300-D1_PF3D7_1201600-;Alias=;ID=PF3D7_1139300-D1-16-PF3D7_1201600;pvalue=0.0045;sequence=AAAACA;
PF3D7_1201700	fimo	nucleotide_motif	547	552	36	+	.	Name=PF3D7_1139300-D1_PF3D7_1201700+;Alias=;ID=PF3D7_1139300-D1-1-PF3D7_1201700;pvalue=0.000253;sequence=AGGACA;
PF3D7_1201700	fimo	nucleotide_motif	852	857	35.6	+	.	Name=PF3D7_1139300-D1_PF3D7_1201700+;Alias=;ID=PF3D7_1139300-D1-2-PF3D7_1201700;pvalue=0.000277;sequence=GGAACA;
PF3D7_1201700	fimo	nucleotide_motif	993	998	30.8	+	.	Name=PF3D7_1139300-D1_PF3D7_1201700+;Alias=;ID=PF3D7_1139300-D1-3-PF3D7_1201700;pvalue=0.000839;sequence=TGAACA;
PF3D7_1201700	fimo	nucleotide_motif	560	565	28.7	-	.	Name=PF3D7_1139300-D1_PF3D7_1201700-;Alias=;ID=PF3D7_1139300-D1-4-PF3D7_1201700;pvalue=0.00134;sequence=ACAACA;
PF3D7_1201700	fimo	nucleotide_motif	965	970	28.7	-	.	Name=PF3D7_1139300-D1_PF3D7_1201700-;Alias=;ID=PF3D7_1139300-D1-5-PF3D7_1201700;pvalue=0.00134;sequence=ACAACA;
PF3D7_1201700	fimo	nucleotide_motif	866	871	26.3	+	.	Name=PF3D7_1139300-D1_PF3D7_1201700+;Alias=;ID=PF3D7_1139300-D1-6-PF3D7_1201700;pvalue=0.00236;sequence=AGAATA;
PF3D7_1201700	fimo	nucleotide_motif	65	70	24.6	+	.	Name=PF3D7_1139300-D1_PF3D7_1201700+;Alias=;ID=PF3D7_1139300-D1-7-PF3D7_1201700;pvalue=0.00343;sequence=AGAAAA;
PF3D7_1201700	fimo	nucleotide_motif	344	349	24.6	+	.	Name=PF3D7_1139300-D1_PF3D7_1201700+;Alias=;ID=PF3D7_1139300-D1-8-PF3D7_1201700;pvalue=0.00343;sequence=AGAAAA;
PF3D7_1201700	fimo	nucleotide_motif	483	488	24.6	-	.	Name=PF3D7_1139300-D1_PF3D7_1201700-;Alias=;ID=PF3D7_1139300-D1-9-PF3D7_1201700;pvalue=0.00343;sequence=AGAAAA;
PF3D7_1201700	fimo	nucleotide_motif	948	953	24.6	-	.	Name=PF3D7_1139300-D1_PF3D7_1201700-;Alias=;ID=PF3D7_1139300-D1-10-PF3D7_1201700;pvalue=0.00343;sequence=AGAAAA;
PF3D7_1201700	fimo	nucleotide_motif	988	993	24.6	-	.	Name=PF3D7_1139300-D1_PF3D7_1201700-;Alias=;ID=PF3D7_1139300-D1-11-PF3D7_1201700;pvalue=0.00343;sequence=AGAAAA;
PF3D7_1201700	fimo	nucleotide_motif	47	52	23.5	-	.	Name=PF3D7_1139300-D1_PF3D7_1201700-;Alias=;ID=PF3D7_1139300-D1-12-PF3D7_1201700;pvalue=0.0045;sequence=AAAACA;
PF3D7_1201700	fimo	nucleotide_motif	161	166	23.5	-	.	Name=PF3D7_1139300-D1_PF3D7_1201700-;Alias=;ID=PF3D7_1139300-D1-13-PF3D7_1201700;pvalue=0.0045;sequence=AAAACA;
PF3D7_1201700	fimo	nucleotide_motif	408	413	23.5	+	.	Name=PF3D7_1139300-D1_PF3D7_1201700+;Alias=;ID=PF3D7_1139300-D1-14-PF3D7_1201700;pvalue=0.0045;sequence=AAAACA;
PF3D7_1201700	fimo	nucleotide_motif	491	496	23.5	-	.	Name=PF3D7_1139300-D1_PF3D7_1201700-;Alias=;ID=PF3D7_1139300-D1-15-PF3D7_1201700;pvalue=0.0045;sequence=AAAACA;
PF3D7_1201700	fimo	nucleotide_motif	552	557	23.5	+	.	Name=PF3D7_1139300-D1_PF3D7_1201700+;Alias=;ID=PF3D7_1139300-D1-16-PF3D7_1201700;pvalue=0.0045;sequence=AAAACA;
PF3D7_1201800	fimo	nucleotide_motif	300	305	28.7	-	.	Name=PF3D7_1139300-D1_PF3D7_1201800-;Alias=;ID=PF3D7_1139300-D1-1-PF3D7_1201800;pvalue=0.00134;sequence=ACAACA;
PF3D7_1201800	fimo	nucleotide_motif	375	380	28.7	-	.	Name=PF3D7_1139300-D1_PF3D7_1201800-;Alias=;ID=PF3D7_1139300-D1-2-PF3D7_1201800;pvalue=0.00134;sequence=ACAACA;
PF3D7_1201800	fimo	nucleotide_motif	563	568	24.6	-	.	Name=PF3D7_1139300-D1_PF3D7_1201800-;Alias=;ID=PF3D7_1139300-D1-3-PF3D7_1201800;pvalue=0.00343;sequence=AGAAAA;
PF3D7_1201800	fimo	nucleotide_motif	35	40	24.6	-	.	Name=PF3D7_1139300-D1_PF3D7_1201800-;Alias=;ID=PF3D7_1139300-D1-4-PF3D7_1201800;pvalue=0.00344;sequence=GGAACC;
PF3D7_1201800	fimo	nucleotide_motif	288	293	23.5	-	.	Name=PF3D7_1139300-D1_PF3D7_1201800-;Alias=;ID=PF3D7_1139300-D1-5-PF3D7_1201800;pvalue=0.0045;sequence=AAAACA;
PF3D7_1201800	fimo	nucleotide_motif	521	526	23.5	-	.	Name=PF3D7_1139300-D1_PF3D7_1201800-;Alias=;ID=PF3D7_1139300-D1-6-PF3D7_1201800;pvalue=0.0045;sequence=AAAACA;
PF3D7_1201800	fimo	nucleotide_motif	715	720	23.5	-	.	Name=PF3D7_1139300-D1_PF3D7_1201800-;Alias=;ID=PF3D7_1139300-D1-7-PF3D7_1201800;pvalue=0.0045;sequence=AAAACA;
PF3D7_1201800	fimo	nucleotide_motif	909	914	23.2	+	.	Name=PF3D7_1139300-D1_PF3D7_1201800+;Alias=;ID=PF3D7_1139300-D1-8-PF3D7_1201800;pvalue=0.00474;sequence=AGAATG;
PF3D7_1201900	fimo	nucleotide_motif	37	42	35.6	-	.	Name=PF3D7_1139300-D1_PF3D7_1201900-;Alias=;ID=PF3D7_1139300-D1-1-PF3D7_1201900;pvalue=0.000277;sequence=GGAACA;
PF3D7_1201900	fimo	nucleotide_motif	663	668	29.3	+	.	Name=PF3D7_1139300-D1_PF3D7_1201900+;Alias=;ID=PF3D7_1139300-D1-2-PF3D7_1201900;pvalue=0.00118;sequence=AGAAGA;
PF3D7_1201900	fimo	nucleotide_motif	816	821	29.3	+	.	Name=PF3D7_1139300-D1_PF3D7_1201900+;Alias=;ID=PF3D7_1139300-D1-3-PF3D7_1201900;pvalue=0.00118;sequence=AGAAGA;
PF3D7_1201900	fimo	nucleotide_motif	943	948	29.3	-	.	Name=PF3D7_1139300-D1_PF3D7_1201900-;Alias=;ID=PF3D7_1139300-D1-4-PF3D7_1201900;pvalue=0.00118;sequence=AGAAGA;
PF3D7_1201900	fimo	nucleotide_motif	254	259	26.3	-	.	Name=PF3D7_1139300-D1_PF3D7_1201900-;Alias=;ID=PF3D7_1139300-D1-5-PF3D7_1201900;pvalue=0.00236;sequence=AGAATA;
PF3D7_1201900	fimo	nucleotide_motif	635	640	26.3	-	.	Name=PF3D7_1139300-D1_PF3D7_1201900-;Alias=;ID=PF3D7_1139300-D1-6-PF3D7_1201900;pvalue=0.00236;sequence=AGAATA;
PF3D7_1201900	fimo	nucleotide_motif	932	937	26.3	+	.	Name=PF3D7_1139300-D1_PF3D7_1201900+;Alias=;ID=PF3D7_1139300-D1-7-PF3D7_1201900;pvalue=0.00236;sequence=AGAATA;
PF3D7_1201900	fimo	nucleotide_motif	940	945	26.3	-	.	Name=PF3D7_1139300-D1_PF3D7_1201900-;Alias=;ID=PF3D7_1139300-D1-8-PF3D7_1201900;pvalue=0.00236;sequence=AGAATA;
PF3D7_1201900	fimo	nucleotide_motif	66	71	24.6	+	.	Name=PF3D7_1139300-D1_PF3D7_1201900+;Alias=;ID=PF3D7_1139300-D1-9-PF3D7_1201900;pvalue=0.00343;sequence=AGAAAA;
PF3D7_1201900	fimo	nucleotide_motif	761	766	24.6	+	.	Name=PF3D7_1139300-D1_PF3D7_1201900+;Alias=;ID=PF3D7_1139300-D1-10-PF3D7_1201900;pvalue=0.00343;sequence=AGAAAA;
PF3D7_1201900	fimo	nucleotide_motif	819	824	24.6	+	.	Name=PF3D7_1139300-D1_PF3D7_1201900+;Alias=;ID=PF3D7_1139300-D1-11-PF3D7_1201900;pvalue=0.00343;sequence=AGAAAA;
PF3D7_1201900	fimo	nucleotide_motif	994	999	24.6	+	.	Name=PF3D7_1139300-D1_PF3D7_1201900+;Alias=;ID=PF3D7_1139300-D1-12-PF3D7_1201900;pvalue=0.00343;sequence=AGAAAA;
PF3D7_1201900	fimo	nucleotide_motif	8	13	24.6	-	.	Name=PF3D7_1139300-D1_PF3D7_1201900-;Alias=;ID=PF3D7_1139300-D1-13-PF3D7_1201900;pvalue=0.00343;sequence=AGAAAA;
PF3D7_1201900	fimo	nucleotide_motif	226	231	24.6	-	.	Name=PF3D7_1139300-D1_PF3D7_1201900-;Alias=;ID=PF3D7_1139300-D1-14-PF3D7_1201900;pvalue=0.00343;sequence=AGAAAA;
PF3D7_1201900	fimo	nucleotide_motif	259	264	24.6	-	.	Name=PF3D7_1139300-D1_PF3D7_1201900-;Alias=;ID=PF3D7_1139300-D1-15-PF3D7_1201900;pvalue=0.00343;sequence=AGAAAA;
PF3D7_1201900	fimo	nucleotide_motif	267	272	24.6	-	.	Name=PF3D7_1139300-D1_PF3D7_1201900-;Alias=;ID=PF3D7_1139300-D1-16-PF3D7_1201900;pvalue=0.00343;sequence=AGAAAA;
PF3D7_1201900	fimo	nucleotide_motif	276	281	24.6	-	.	Name=PF3D7_1139300-D1_PF3D7_1201900-;Alias=;ID=PF3D7_1139300-D1-17-PF3D7_1201900;pvalue=0.00343;sequence=AGAAAA;
PF3D7_1201900	fimo	nucleotide_motif	134	139	23.5	+	.	Name=PF3D7_1139300-D1_PF3D7_1201900+;Alias=;ID=PF3D7_1139300-D1-18-PF3D7_1201900;pvalue=0.0045;sequence=AAAACA;
PF3D7_1201900	fimo	nucleotide_motif	222	227	23.5	-	.	Name=PF3D7_1139300-D1_PF3D7_1201900-;Alias=;ID=PF3D7_1139300-D1-19-PF3D7_1201900;pvalue=0.0045;sequence=AAAACA;
PF3D7_1201900	fimo	nucleotide_motif	834	839	23.5	+	.	Name=PF3D7_1139300-D1_PF3D7_1201900+;Alias=;ID=PF3D7_1139300-D1-20-PF3D7_1201900;pvalue=0.0045;sequence=AAAACA;
PF3D7_1201900	fimo	nucleotide_motif	842	847	23.5	+	.	Name=PF3D7_1139300-D1_PF3D7_1201900+;Alias=;ID=PF3D7_1139300-D1-21-PF3D7_1201900;pvalue=0.0045;sequence=AAAACA;
PF3D7_1202000	fimo	nucleotide_motif	140	145	26.3	+	.	Name=PF3D7_1139300-D1_PF3D7_1202000+;Alias=;ID=PF3D7_1139300-D1-1-PF3D7_1202000;pvalue=0.00236;sequence=AGAATA;
PF3D7_1202000	fimo	nucleotide_motif	250	255	26.3	-	.	Name=PF3D7_1139300-D1_PF3D7_1202000-;Alias=;ID=PF3D7_1139300-D1-2-PF3D7_1202000;pvalue=0.00236;sequence=AGAATA;
PF3D7_1202000	fimo	nucleotide_motif	611	616	26.3	+	.	Name=PF3D7_1139300-D1_PF3D7_1202000+;Alias=;ID=PF3D7_1139300-D1-3-PF3D7_1202000;pvalue=0.00236;sequence=AGAATA;
PF3D7_1202000	fimo	nucleotide_motif	697	702	26.3	+	.	Name=PF3D7_1139300-D1_PF3D7_1202000+;Alias=;ID=PF3D7_1139300-D1-4-PF3D7_1202000;pvalue=0.00236;sequence=AGAATA;
PF3D7_1202000	fimo	nucleotide_motif	938	943	26.3	+	.	Name=PF3D7_1139300-D1_PF3D7_1202000+;Alias=;ID=PF3D7_1139300-D1-5-PF3D7_1202000;pvalue=0.00236;sequence=AGAATA;
PF3D7_1202000	fimo	nucleotide_motif	942	947	26.3	-	.	Name=PF3D7_1139300-D1_PF3D7_1202000-;Alias=;ID=PF3D7_1139300-D1-6-PF3D7_1202000;pvalue=0.00236;sequence=AGAATA;
PF3D7_1202000	fimo	nucleotide_motif	553	558	24.6	+	.	Name=PF3D7_1139300-D1_PF3D7_1202000+;Alias=;ID=PF3D7_1139300-D1-7-PF3D7_1202000;pvalue=0.00343;sequence=AGAAAA;
PF3D7_1202000	fimo	nucleotide_motif	981	986	24.6	-	.	Name=PF3D7_1139300-D1_PF3D7_1202000-;Alias=;ID=PF3D7_1139300-D1-8-PF3D7_1202000;pvalue=0.00343;sequence=AGAAAA;
PF3D7_1202000	fimo	nucleotide_motif	428	433	24.6	-	.	Name=PF3D7_1139300-D1_PF3D7_1202000-;Alias=;ID=PF3D7_1139300-D1-9-PF3D7_1202000;pvalue=0.00348;sequence=AGAAGG;
PF3D7_1202000	fimo	nucleotide_motif	61	66	23.5	+	.	Name=PF3D7_1139300-D1_PF3D7_1202000+;Alias=;ID=PF3D7_1139300-D1-10-PF3D7_1202000;pvalue=0.0045;sequence=AAAACA;
PF3D7_1202000	fimo	nucleotide_motif	132	137	23.5	+	.	Name=PF3D7_1139300-D1_PF3D7_1202000+;Alias=;ID=PF3D7_1139300-D1-11-PF3D7_1202000;pvalue=0.0045;sequence=AAAACA;
PF3D7_1202100	fimo	nucleotide_motif	26	31	26.3	+	.	Name=PF3D7_1139300-D1_PF3D7_1202100+;Alias=;ID=PF3D7_1139300-D1-1-PF3D7_1202100;pvalue=0.00236;sequence=AGAATA;
PF3D7_1202100	fimo	nucleotide_motif	30	35	26.3	-	.	Name=PF3D7_1139300-D1_PF3D7_1202100-;Alias=;ID=PF3D7_1139300-D1-2-PF3D7_1202100;pvalue=0.00236;sequence=AGAATA;
PF3D7_1202100	fimo	nucleotide_motif	271	276	26.3	-	.	Name=PF3D7_1139300-D1_PF3D7_1202100-;Alias=;ID=PF3D7_1139300-D1-3-PF3D7_1202100;pvalue=0.00236;sequence=AGAATA;
PF3D7_1202100	fimo	nucleotide_motif	357	362	26.3	-	.	Name=PF3D7_1139300-D1_PF3D7_1202100-;Alias=;ID=PF3D7_1139300-D1-4-PF3D7_1202100;pvalue=0.00236;sequence=AGAATA;
PF3D7_1202100	fimo	nucleotide_motif	718	723	26.3	+	.	Name=PF3D7_1139300-D1_PF3D7_1202100+;Alias=;ID=PF3D7_1139300-D1-5-PF3D7_1202100;pvalue=0.00236;sequence=AGAATA;
PF3D7_1202100	fimo	nucleotide_motif	828	833	26.3	-	.	Name=PF3D7_1139300-D1_PF3D7_1202100-;Alias=;ID=PF3D7_1139300-D1-6-PF3D7_1202100;pvalue=0.00236;sequence=AGAATA;
PF3D7_1202100	fimo	nucleotide_motif	415	420	24.6	-	.	Name=PF3D7_1139300-D1_PF3D7_1202100-;Alias=;ID=PF3D7_1139300-D1-7-PF3D7_1202100;pvalue=0.00343;sequence=AGAAAA;
PF3D7_1202100	fimo	nucleotide_motif	972	977	24.6	-	.	Name=PF3D7_1139300-D1_PF3D7_1202100-;Alias=;ID=PF3D7_1139300-D1-8-PF3D7_1202100;pvalue=0.00343;sequence=AGAAAA;
PF3D7_1202100	fimo	nucleotide_motif	540	545	24.6	+	.	Name=PF3D7_1139300-D1_PF3D7_1202100+;Alias=;ID=PF3D7_1139300-D1-9-PF3D7_1202100;pvalue=0.00348;sequence=AGAAGG;
PF3D7_1202100	fimo	nucleotide_motif	836	841	23.5	-	.	Name=PF3D7_1139300-D1_PF3D7_1202100-;Alias=;ID=PF3D7_1139300-D1-10-PF3D7_1202100;pvalue=0.0045;sequence=AAAACA;
PF3D7_1202100	fimo	nucleotide_motif	907	912	23.5	-	.	Name=PF3D7_1139300-D1_PF3D7_1202100-;Alias=;ID=PF3D7_1139300-D1-11-PF3D7_1202100;pvalue=0.0045;sequence=AAAACA;
PF3D7_1202200	fimo	nucleotide_motif	202	207	35.6	-	.	Name=PF3D7_1139300-D1_PF3D7_1202200-;Alias=;ID=PF3D7_1139300-D1-1-PF3D7_1202200;pvalue=0.000277;sequence=GGAACA;
PF3D7_1202200	fimo	nucleotide_motif	338	343	30.8	+	.	Name=PF3D7_1139300-D1_PF3D7_1202200+;Alias=;ID=PF3D7_1139300-D1-2-PF3D7_1202200;pvalue=0.000839;sequence=TGAACA;
PF3D7_1202200	fimo	nucleotide_motif	352	357	30.8	+	.	Name=PF3D7_1139300-D1_PF3D7_1202200+;Alias=;ID=PF3D7_1139300-D1-3-PF3D7_1202200;pvalue=0.000839;sequence=TGAACA;
PF3D7_1202200	fimo	nucleotide_motif	165	170	26.3	+	.	Name=PF3D7_1139300-D1_PF3D7_1202200+;Alias=;ID=PF3D7_1139300-D1-4-PF3D7_1202200;pvalue=0.00236;sequence=AGAATA;
PF3D7_1202200	fimo	nucleotide_motif	888	893	26.3	+	.	Name=PF3D7_1139300-D1_PF3D7_1202200+;Alias=;ID=PF3D7_1139300-D1-5-PF3D7_1202200;pvalue=0.00236;sequence=AGAATA;
PF3D7_1202200	fimo	nucleotide_motif	910	915	26.3	+	.	Name=PF3D7_1139300-D1_PF3D7_1202200+;Alias=;ID=PF3D7_1139300-D1-6-PF3D7_1202200;pvalue=0.00236;sequence=AGAATA;
PF3D7_1202200	fimo	nucleotide_motif	498	503	26.2	+	.	Name=PF3D7_1139300-D1_PF3D7_1202200+;Alias=;ID=PF3D7_1139300-D1-7-PF3D7_1202200;pvalue=0.00238;sequence=AGTACG;
PF3D7_1202200	fimo	nucleotide_motif	492	497	24.6	+	.	Name=PF3D7_1139300-D1_PF3D7_1202200+;Alias=;ID=PF3D7_1139300-D1-8-PF3D7_1202200;pvalue=0.00343;sequence=AGAAAA;
PF3D7_1202200	fimo	nucleotide_motif	526	531	24.6	+	.	Name=PF3D7_1139300-D1_PF3D7_1202200+;Alias=;ID=PF3D7_1139300-D1-9-PF3D7_1202200;pvalue=0.00343;sequence=AGAAAA;
PF3D7_1202200	fimo	nucleotide_motif	535	540	23.5	+	.	Name=PF3D7_1139300-D1_PF3D7_1202200+;Alias=;ID=PF3D7_1139300-D1-10-PF3D7_1202200;pvalue=0.0045;sequence=AAAACA;
PF3D7_1202200	fimo	nucleotide_motif	775	780	23.5	-	.	Name=PF3D7_1139300-D1_PF3D7_1202200-;Alias=;ID=PF3D7_1139300-D1-11-PF3D7_1202200;pvalue=0.0045;sequence=AAAACA;
PF3D7_1202200	fimo	nucleotide_motif	176	181	23.2	+	.	Name=PF3D7_1139300-D1_PF3D7_1202200+;Alias=;ID=PF3D7_1139300-D1-12-PF3D7_1202200;pvalue=0.00474;sequence=AGAATG;
PF3D7_1202300	fimo	nucleotide_motif	118	123	31.7	-	.	Name=PF3D7_1139300-D1_PF3D7_1202300-;Alias=;ID=PF3D7_1139300-D1-1-PF3D7_1202300;pvalue=0.000675;sequence=AGTACA;
PF3D7_1202300	fimo	nucleotide_motif	568	573	31.7	+	.	Name=PF3D7_1139300-D1_PF3D7_1202300+;Alias=;ID=PF3D7_1139300-D1-2-PF3D7_1202300;pvalue=0.000675;sequence=AGTACA;
PF3D7_1202300	fimo	nucleotide_motif	800	805	30.8	-	.	Name=PF3D7_1139300-D1_PF3D7_1202300-;Alias=;ID=PF3D7_1139300-D1-3-PF3D7_1202300;pvalue=0.000839;sequence=TGAACA;
PF3D7_1202300	fimo	nucleotide_motif	84	89	29.9	-	.	Name=PF3D7_1139300-D1_PF3D7_1202300-;Alias=;ID=PF3D7_1139300-D1-4-PF3D7_1202300;pvalue=0.00102;sequence=AGAACT;
PF3D7_1202300	fimo	nucleotide_motif	89	94	26.3	-	.	Name=PF3D7_1139300-D1_PF3D7_1202300-;Alias=;ID=PF3D7_1139300-D1-5-PF3D7_1202300;pvalue=0.00236;sequence=AGAATA;
PF3D7_1202300	fimo	nucleotide_motif	523	528	26.3	+	.	Name=PF3D7_1139300-D1_PF3D7_1202300+;Alias=;ID=PF3D7_1139300-D1-6-PF3D7_1202300;pvalue=0.00236;sequence=AGAATA;
PF3D7_1202300	fimo	nucleotide_motif	655	660	26.3	-	.	Name=PF3D7_1139300-D1_PF3D7_1202300-;Alias=;ID=PF3D7_1139300-D1-7-PF3D7_1202300;pvalue=0.00236;sequence=AGAATA;
PF3D7_1202300	fimo	nucleotide_motif	365	370	24.6	+	.	Name=PF3D7_1139300-D1_PF3D7_1202300+;Alias=;ID=PF3D7_1139300-D1-8-PF3D7_1202300;pvalue=0.00343;sequence=AGAAAA;
PF3D7_1202300	fimo	nucleotide_motif	509	514	24.6	+	.	Name=PF3D7_1139300-D1_PF3D7_1202300+;Alias=;ID=PF3D7_1139300-D1-9-PF3D7_1202300;pvalue=0.00343;sequence=AGAAAA;
PF3D7_1202300	fimo	nucleotide_motif	770	775	24.6	+	.	Name=PF3D7_1139300-D1_PF3D7_1202300+;Alias=;ID=PF3D7_1139300-D1-10-PF3D7_1202300;pvalue=0.00343;sequence=AGAAAA;
PF3D7_1202300	fimo	nucleotide_motif	983	988	24.6	-	.	Name=PF3D7_1139300-D1_PF3D7_1202300-;Alias=;ID=PF3D7_1139300-D1-11-PF3D7_1202300;pvalue=0.00348;sequence=AGAAGG;
PF3D7_1202300	fimo	nucleotide_motif	434	439	23.5	+	.	Name=PF3D7_1139300-D1_PF3D7_1202300+;Alias=;ID=PF3D7_1139300-D1-12-PF3D7_1202300;pvalue=0.0045;sequence=AAAACA;
PF3D7_1202300	fimo	nucleotide_motif	453	458	23.5	+	.	Name=PF3D7_1139300-D1_PF3D7_1202300+;Alias=;ID=PF3D7_1139300-D1-13-PF3D7_1202300;pvalue=0.0045;sequence=AAAACA;
PF3D7_1202300	fimo	nucleotide_motif	848	853	23.5	+	.	Name=PF3D7_1139300-D1_PF3D7_1202300+;Alias=;ID=PF3D7_1139300-D1-14-PF3D7_1202300;pvalue=0.0045;sequence=AAAACA;
PF3D7_1202400	fimo	nucleotide_motif	326	331	38	-	.	Name=PF3D7_1139300-D1_PF3D7_1202400-;Alias=;ID=PF3D7_1139300-D1-1-PF3D7_1202400;pvalue=0.000157;sequence=AGAACA;
PF3D7_1202400	fimo	nucleotide_motif	169	174	30.8	-	.	Name=PF3D7_1139300-D1_PF3D7_1202400-;Alias=;ID=PF3D7_1139300-D1-2-PF3D7_1202400;pvalue=0.000839;sequence=TGAACA;
PF3D7_1202400	fimo	nucleotide_motif	492	497	29.9	+	.	Name=PF3D7_1139300-D1_PF3D7_1202400+;Alias=;ID=PF3D7_1139300-D1-3-PF3D7_1202400;pvalue=0.00102;sequence=AGAACT;
PF3D7_1202400	fimo	nucleotide_motif	965	970	29.9	-	.	Name=PF3D7_1139300-D1_PF3D7_1202400-;Alias=;ID=PF3D7_1139300-D1-4-PF3D7_1202400;pvalue=0.00102;sequence=AGAACT;
PF3D7_1202400	fimo	nucleotide_motif	223	228	28.7	+	.	Name=PF3D7_1139300-D1_PF3D7_1202400+;Alias=;ID=PF3D7_1139300-D1-5-PF3D7_1202400;pvalue=0.00134;sequence=ACAACA;
PF3D7_1202400	fimo	nucleotide_motif	513	518	26.3	-	.	Name=PF3D7_1139300-D1_PF3D7_1202400-;Alias=;ID=PF3D7_1139300-D1-6-PF3D7_1202400;pvalue=0.00236;sequence=AGAATA;
PF3D7_1202400	fimo	nucleotide_motif	674	679	26.2	+	.	Name=PF3D7_1139300-D1_PF3D7_1202400+;Alias=;ID=PF3D7_1139300-D1-7-PF3D7_1202400;pvalue=0.00241;sequence=TGAACG;
PF3D7_1202400	fimo	nucleotide_motif	892	897	24.6	+	.	Name=PF3D7_1139300-D1_PF3D7_1202400+;Alias=;ID=PF3D7_1139300-D1-8-PF3D7_1202400;pvalue=0.00343;sequence=AGAAAA;
PF3D7_1202400	fimo	nucleotide_motif	105	110	24.6	-	.	Name=PF3D7_1139300-D1_PF3D7_1202400-;Alias=;ID=PF3D7_1139300-D1-9-PF3D7_1202400;pvalue=0.00343;sequence=AGAAAA;
PF3D7_1202400	fimo	nucleotide_motif	175	180	24.6	-	.	Name=PF3D7_1139300-D1_PF3D7_1202400-;Alias=;ID=PF3D7_1139300-D1-10-PF3D7_1202400;pvalue=0.00343;sequence=AGAAAA;
PF3D7_1202400	fimo	nucleotide_motif	680	685	24.6	-	.	Name=PF3D7_1139300-D1_PF3D7_1202400-;Alias=;ID=PF3D7_1139300-D1-11-PF3D7_1202400;pvalue=0.00346;sequence=AGAGCC;
PF3D7_1202400	fimo	nucleotide_motif	46	51	23.5	+	.	Name=PF3D7_1139300-D1_PF3D7_1202400+;Alias=;ID=PF3D7_1139300-D1-12-PF3D7_1202400;pvalue=0.0045;sequence=AAAACA;
PF3D7_1202400	fimo	nucleotide_motif	460	465	23.5	-	.	Name=PF3D7_1139300-D1_PF3D7_1202400-;Alias=;ID=PF3D7_1139300-D1-13-PF3D7_1202400;pvalue=0.0045;sequence=AAAACA;
PF3D7_1202500	fimo	nucleotide_motif	517	522	30.8	-	.	Name=PF3D7_1139300-D1_PF3D7_1202500-;Alias=;ID=PF3D7_1139300-D1-1-PF3D7_1202500;pvalue=0.000839;sequence=TGAACA;
PF3D7_1202500	fimo	nucleotide_motif	66	71	28.7	-	.	Name=PF3D7_1139300-D1_PF3D7_1202500-;Alias=;ID=PF3D7_1139300-D1-2-PF3D7_1202500;pvalue=0.00134;sequence=ACAACA;
PF3D7_1202500	fimo	nucleotide_motif	879	884	26.3	+	.	Name=PF3D7_1139300-D1_PF3D7_1202500+;Alias=;ID=PF3D7_1139300-D1-3-PF3D7_1202500;pvalue=0.00236;sequence=AGAATA;
PF3D7_1202500	fimo	nucleotide_motif	37	42	24.6	+	.	Name=PF3D7_1139300-D1_PF3D7_1202500+;Alias=;ID=PF3D7_1139300-D1-4-PF3D7_1202500;pvalue=0.00343;sequence=AGAAAA;
PF3D7_1202500	fimo	nucleotide_motif	316	321	24.6	+	.	Name=PF3D7_1139300-D1_PF3D7_1202500+;Alias=;ID=PF3D7_1139300-D1-5-PF3D7_1202500;pvalue=0.00343;sequence=AGAAAA;
PF3D7_1202500	fimo	nucleotide_motif	606	611	24.6	+	.	Name=PF3D7_1139300-D1_PF3D7_1202500+;Alias=;ID=PF3D7_1139300-D1-6-PF3D7_1202500;pvalue=0.00343;sequence=AGAAAA;
PF3D7_1202500	fimo	nucleotide_motif	611	616	24.6	+	.	Name=PF3D7_1139300-D1_PF3D7_1202500+;Alias=;ID=PF3D7_1139300-D1-7-PF3D7_1202500;pvalue=0.00343;sequence=AGAAAA;
PF3D7_1202500	fimo	nucleotide_motif	195	200	24.6	-	.	Name=PF3D7_1139300-D1_PF3D7_1202500-;Alias=;ID=PF3D7_1139300-D1-8-PF3D7_1202500;pvalue=0.00343;sequence=AGAAAA;
PF3D7_1202500	fimo	nucleotide_motif	460	465	24.6	-	.	Name=PF3D7_1139300-D1_PF3D7_1202500-;Alias=;ID=PF3D7_1139300-D1-9-PF3D7_1202500;pvalue=0.00343;sequence=AGAAAA;
PF3D7_1202500	fimo	nucleotide_motif	94	99	23.5	-	.	Name=PF3D7_1139300-D1_PF3D7_1202500-;Alias=;ID=PF3D7_1139300-D1-10-PF3D7_1202500;pvalue=0.0045;sequence=AAAACA;
PF3D7_1202500	fimo	nucleotide_motif	392	397	23.5	-	.	Name=PF3D7_1139300-D1_PF3D7_1202500-;Alias=;ID=PF3D7_1139300-D1-11-PF3D7_1202500;pvalue=0.0045;sequence=AAAACA;
PF3D7_1202500	fimo	nucleotide_motif	652	657	23.5	-	.	Name=PF3D7_1139300-D1_PF3D7_1202500-;Alias=;ID=PF3D7_1139300-D1-12-PF3D7_1202500;pvalue=0.0045;sequence=AAAACA;
PF3D7_1202500	fimo	nucleotide_motif	894	899	23.5	+	.	Name=PF3D7_1139300-D1_PF3D7_1202500+;Alias=;ID=PF3D7_1139300-D1-13-PF3D7_1202500;pvalue=0.0045;sequence=AAAACA;
PF3D7_1202600	fimo	nucleotide_motif	106	111	34.6	-	.	Name=PF3D7_1139300-D1_PF3D7_1202600-;Alias=;ID=PF3D7_1139300-D1-1-PF3D7_1202600;pvalue=0.00035;sequence=CGAACA;
PF3D7_1202600	fimo	nucleotide_motif	662	667	31.7	+	.	Name=PF3D7_1139300-D1_PF3D7_1202600+;Alias=;ID=PF3D7_1139300-D1-2-PF3D7_1202600;pvalue=0.000675;sequence=AGTACA;
PF3D7_1202600	fimo	nucleotide_motif	192	197	30.8	+	.	Name=PF3D7_1139300-D1_PF3D7_1202600+;Alias=;ID=PF3D7_1139300-D1-3-PF3D7_1202600;pvalue=0.000839;sequence=TGAACA;
PF3D7_1202600	fimo	nucleotide_motif	225	230	29.9	+	.	Name=PF3D7_1139300-D1_PF3D7_1202600+;Alias=;ID=PF3D7_1139300-D1-4-PF3D7_1202600;pvalue=0.00102;sequence=AGAACT;
PF3D7_1202600	fimo	nucleotide_motif	38	43	26.3	-	.	Name=PF3D7_1139300-D1_PF3D7_1202600-;Alias=;ID=PF3D7_1139300-D1-5-PF3D7_1202600;pvalue=0.00236;sequence=AGAATA;
PF3D7_1202600	fimo	nucleotide_motif	499	504	26.2	-	.	Name=PF3D7_1139300-D1_PF3D7_1202600-;Alias=;ID=PF3D7_1139300-D1-6-PF3D7_1202600;pvalue=0.00241;sequence=TGAACG;
PF3D7_1202600	fimo	nucleotide_motif	242	247	24.6	+	.	Name=PF3D7_1139300-D1_PF3D7_1202600+;Alias=;ID=PF3D7_1139300-D1-7-PF3D7_1202600;pvalue=0.00343;sequence=AGAAAA;
PF3D7_1202600	fimo	nucleotide_motif	185	190	24.6	-	.	Name=PF3D7_1139300-D1_PF3D7_1202600-;Alias=;ID=PF3D7_1139300-D1-8-PF3D7_1202600;pvalue=0.00343;sequence=AGAAAA;
PF3D7_1202600	fimo	nucleotide_motif	52	57	23.5	-	.	Name=PF3D7_1139300-D1_PF3D7_1202600-;Alias=;ID=PF3D7_1139300-D1-9-PF3D7_1202600;pvalue=0.0045;sequence=AAAACA;
PF3D7_1202600	fimo	nucleotide_motif	70	75	23.5	-	.	Name=PF3D7_1139300-D1_PF3D7_1202600-;Alias=;ID=PF3D7_1139300-D1-10-PF3D7_1202600;pvalue=0.0045;sequence=AAAACA;
PF3D7_1202600	fimo	nucleotide_motif	147	152	23.5	+	.	Name=PF3D7_1139300-D1_PF3D7_1202600+;Alias=;ID=PF3D7_1139300-D1-11-PF3D7_1202600;pvalue=0.0045;sequence=AAAACA;
PF3D7_1202600	fimo	nucleotide_motif	252	257	23.5	+	.	Name=PF3D7_1139300-D1_PF3D7_1202600+;Alias=;ID=PF3D7_1139300-D1-12-PF3D7_1202600;pvalue=0.0045;sequence=AAAACA;
PF3D7_1202600	fimo	nucleotide_motif	333	338	23.5	+	.	Name=PF3D7_1139300-D1_PF3D7_1202600+;Alias=;ID=PF3D7_1139300-D1-13-PF3D7_1202600;pvalue=0.0045;sequence=AAAACA;
PF3D7_1202600	fimo	nucleotide_motif	343	348	23.5	+	.	Name=PF3D7_1139300-D1_PF3D7_1202600+;Alias=;ID=PF3D7_1139300-D1-14-PF3D7_1202600;pvalue=0.0045;sequence=AAAACA;
PF3D7_1202600	fimo	nucleotide_motif	563	568	23.5	+	.	Name=PF3D7_1139300-D1_PF3D7_1202600+;Alias=;ID=PF3D7_1139300-D1-15-PF3D7_1202600;pvalue=0.0045;sequence=AAAACA;
PF3D7_1202700	fimo	nucleotide_motif	851	856	32.9	+	.	Name=PF3D7_1139300-D1_PF3D7_1202700+;Alias=;ID=PF3D7_1139300-D1-1-PF3D7_1202700;pvalue=0.00051;sequence=AGATCA;
PF3D7_1202700	fimo	nucleotide_motif	117	122	30.8	-	.	Name=PF3D7_1139300-D1_PF3D7_1202700-;Alias=;ID=PF3D7_1139300-D1-2-PF3D7_1202700;pvalue=0.000839;sequence=TGAACA;
PF3D7_1202700	fimo	nucleotide_motif	805	810	30.8	-	.	Name=PF3D7_1139300-D1_PF3D7_1202700-;Alias=;ID=PF3D7_1139300-D1-3-PF3D7_1202700;pvalue=0.000839;sequence=TGAACA;
PF3D7_1202700	fimo	nucleotide_motif	71	76	24.6	+	.	Name=PF3D7_1139300-D1_PF3D7_1202700+;Alias=;ID=PF3D7_1139300-D1-4-PF3D7_1202700;pvalue=0.00343;sequence=AGAAAA;
PF3D7_1202700	fimo	nucleotide_motif	275	280	24.6	+	.	Name=PF3D7_1139300-D1_PF3D7_1202700+;Alias=;ID=PF3D7_1139300-D1-5-PF3D7_1202700;pvalue=0.00343;sequence=AGAAAA;
PF3D7_1202700	fimo	nucleotide_motif	638	643	24.6	+	.	Name=PF3D7_1139300-D1_PF3D7_1202700+;Alias=;ID=PF3D7_1139300-D1-6-PF3D7_1202700;pvalue=0.00343;sequence=AGAAAA;
PF3D7_1202700	fimo	nucleotide_motif	561	566	24.6	-	.	Name=PF3D7_1139300-D1_PF3D7_1202700-;Alias=;ID=PF3D7_1139300-D1-7-PF3D7_1202700;pvalue=0.00343;sequence=AGAAAA;
PF3D7_1202700	fimo	nucleotide_motif	955	960	24.6	+	.	Name=PF3D7_1139300-D1_PF3D7_1202700+;Alias=;ID=PF3D7_1139300-D1-8-PF3D7_1202700;pvalue=0.00344;sequence=GGAACC;
PF3D7_1202700	fimo	nucleotide_motif	398	403	24.6	+	.	Name=PF3D7_1139300-D1_PF3D7_1202700+;Alias=;ID=PF3D7_1139300-D1-9-PF3D7_1202700;pvalue=0.00345;sequence=AGCCCA;
PF3D7_1202700	fimo	nucleotide_motif	396	401	24.6	+	.	Name=PF3D7_1139300-D1_PF3D7_1202700+;Alias=;ID=PF3D7_1139300-D1-10-PF3D7_1202700;pvalue=0.00346;sequence=AGAGCC;
PF3D7_1202700	fimo	nucleotide_motif	429	434	24.6	+	.	Name=PF3D7_1139300-D1_PF3D7_1202700+;Alias=;ID=PF3D7_1139300-D1-11-PF3D7_1202700;pvalue=0.00346;sequence=AGAGCC;
PF3D7_1202700	fimo	nucleotide_motif	568	573	24.6	-	.	Name=PF3D7_1139300-D1_PF3D7_1202700-;Alias=;ID=PF3D7_1139300-D1-12-PF3D7_1202700;pvalue=0.00348;sequence=AGAAGG;
PF3D7_1202700	fimo	nucleotide_motif	416	421	23.5	-	.	Name=PF3D7_1139300-D1_PF3D7_1202700-;Alias=;ID=PF3D7_1139300-D1-13-PF3D7_1202700;pvalue=0.0045;sequence=AAAACA;
PF3D7_1202700	fimo	nucleotide_motif	473	478	23.5	+	.	Name=PF3D7_1139300-D1_PF3D7_1202700+;Alias=;ID=PF3D7_1139300-D1-14-PF3D7_1202700;pvalue=0.0045;sequence=AAAACA;
PF3D7_1202700	fimo	nucleotide_motif	625	630	23.4	-	.	Name=PF3D7_1139300-D1_PF3D7_1202700-;Alias=;ID=PF3D7_1139300-D1-15-PF3D7_1202700;pvalue=0.00453;sequence=GGGACA;
PF3D7_1202800	fimo	nucleotide_motif	548	553	38	-	.	Name=PF3D7_1139300-D1_PF3D7_1202800-;Alias=;ID=PF3D7_1139300-D1-1-PF3D7_1202800;pvalue=0.000157;sequence=AGAACA;
PF3D7_1202800	fimo	nucleotide_motif	829	834	38	-	.	Name=PF3D7_1139300-D1_PF3D7_1202800-;Alias=;ID=PF3D7_1139300-D1-2-PF3D7_1202800;pvalue=0.000157;sequence=AGAACA;
PF3D7_1202800	fimo	nucleotide_motif	395	400	31.7	-	.	Name=PF3D7_1139300-D1_PF3D7_1202800-;Alias=;ID=PF3D7_1139300-D1-3-PF3D7_1202800;pvalue=0.000675;sequence=AGTACA;
PF3D7_1202800	fimo	nucleotide_motif	955	960	29.3	+	.	Name=PF3D7_1139300-D1_PF3D7_1202800+;Alias=;ID=PF3D7_1139300-D1-4-PF3D7_1202800;pvalue=0.00118;sequence=AGAAGA;
PF3D7_1202800	fimo	nucleotide_motif	527	532	28.7	+	.	Name=PF3D7_1139300-D1_PF3D7_1202800+;Alias=;ID=PF3D7_1139300-D1-5-PF3D7_1202800;pvalue=0.00134;sequence=ACAACA;
PF3D7_1202800	fimo	nucleotide_motif	826	831	28.7	-	.	Name=PF3D7_1139300-D1_PF3D7_1202800-;Alias=;ID=PF3D7_1139300-D1-6-PF3D7_1202800;pvalue=0.00134;sequence=ACAACA;
PF3D7_1202800	fimo	nucleotide_motif	2	7	26.3	+	.	Name=PF3D7_1139300-D1_PF3D7_1202800+;Alias=;ID=PF3D7_1139300-D1-7-PF3D7_1202800;pvalue=0.00236;sequence=AGAATA;
PF3D7_1202800	fimo	nucleotide_motif	290	295	26.3	+	.	Name=PF3D7_1139300-D1_PF3D7_1202800+;Alias=;ID=PF3D7_1139300-D1-8-PF3D7_1202800;pvalue=0.00236;sequence=AGAATA;
PF3D7_1202800	fimo	nucleotide_motif	329	334	26.3	-	.	Name=PF3D7_1139300-D1_PF3D7_1202800-;Alias=;ID=PF3D7_1139300-D1-9-PF3D7_1202800;pvalue=0.00236;sequence=AGAATA;
PF3D7_1202800	fimo	nucleotide_motif	401	406	26.3	-	.	Name=PF3D7_1139300-D1_PF3D7_1202800-;Alias=;ID=PF3D7_1139300-D1-10-PF3D7_1202800;pvalue=0.00236;sequence=AGAATA;
PF3D7_1202800	fimo	nucleotide_motif	462	467	26.3	-	.	Name=PF3D7_1139300-D1_PF3D7_1202800-;Alias=;ID=PF3D7_1139300-D1-11-PF3D7_1202800;pvalue=0.00236;sequence=AGAATA;
PF3D7_1202800	fimo	nucleotide_motif	975	980	26.3	+	.	Name=PF3D7_1139300-D1_PF3D7_1202800+;Alias=;ID=PF3D7_1139300-D1-12-PF3D7_1202800;pvalue=0.00236;sequence=AGAATA;
PF3D7_1202800	fimo	nucleotide_motif	266	271	26.2	-	.	Name=PF3D7_1139300-D1_PF3D7_1202800-;Alias=;ID=PF3D7_1139300-D1-13-PF3D7_1202800;pvalue=0.00238;sequence=AGTACG;
PF3D7_1202800	fimo	nucleotide_motif	61	66	24.6	+	.	Name=PF3D7_1139300-D1_PF3D7_1202800+;Alias=;ID=PF3D7_1139300-D1-14-PF3D7_1202800;pvalue=0.00343;sequence=AGAAAA;
PF3D7_1202800	fimo	nucleotide_motif	373	378	24.6	+	.	Name=PF3D7_1139300-D1_PF3D7_1202800+;Alias=;ID=PF3D7_1139300-D1-15-PF3D7_1202800;pvalue=0.00343;sequence=AGAAAA;
PF3D7_1202800	fimo	nucleotide_motif	619	624	24.6	+	.	Name=PF3D7_1139300-D1_PF3D7_1202800+;Alias=;ID=PF3D7_1139300-D1-16-PF3D7_1202800;pvalue=0.00343;sequence=AGAAAA;
PF3D7_1202800	fimo	nucleotide_motif	383	388	24.6	-	.	Name=PF3D7_1139300-D1_PF3D7_1202800-;Alias=;ID=PF3D7_1139300-D1-17-PF3D7_1202800;pvalue=0.00343;sequence=AGAAAA;
PF3D7_1202800	fimo	nucleotide_motif	297	302	23.5	-	.	Name=PF3D7_1139300-D1_PF3D7_1202800-;Alias=;ID=PF3D7_1139300-D1-18-PF3D7_1202800;pvalue=0.0045;sequence=AAAACA;
PF3D7_1202800	fimo	nucleotide_motif	365	370	23.5	-	.	Name=PF3D7_1139300-D1_PF3D7_1202800-;Alias=;ID=PF3D7_1139300-D1-19-PF3D7_1202800;pvalue=0.0045;sequence=AAAACA;
PF3D7_1202900	fimo	nucleotide_motif	303	308	26.3	+	.	Name=PF3D7_1139300-D1_PF3D7_1202900+;Alias=;ID=PF3D7_1139300-D1-1-PF3D7_1202900;pvalue=0.00236;sequence=AGAATA;
PF3D7_1202900	fimo	nucleotide_motif	600	605	26.3	-	.	Name=PF3D7_1139300-D1_PF3D7_1202900-;Alias=;ID=PF3D7_1139300-D1-2-PF3D7_1202900;pvalue=0.00236;sequence=AGAATA;
PF3D7_1202900	fimo	nucleotide_motif	812	817	26.3	-	.	Name=PF3D7_1139300-D1_PF3D7_1202900-;Alias=;ID=PF3D7_1139300-D1-3-PF3D7_1202900;pvalue=0.00236;sequence=AGAATA;
PF3D7_1202900	fimo	nucleotide_motif	799	804	24.6	-	.	Name=PF3D7_1139300-D1_PF3D7_1202900-;Alias=;ID=PF3D7_1139300-D1-4-PF3D7_1202900;pvalue=0.00343;sequence=AGAAAA;
PF3D7_1202900	fimo	nucleotide_motif	47	52	23.5	-	.	Name=PF3D7_1139300-D1_PF3D7_1202900-;Alias=;ID=PF3D7_1139300-D1-5-PF3D7_1202900;pvalue=0.0045;sequence=AAAACA;
PF3D7_1202900	fimo	nucleotide_motif	56	61	23.5	-	.	Name=PF3D7_1139300-D1_PF3D7_1202900-;Alias=;ID=PF3D7_1139300-D1-6-PF3D7_1202900;pvalue=0.0045;sequence=AAAACA;
PF3D7_1202900	fimo	nucleotide_motif	767	772	23.5	-	.	Name=PF3D7_1139300-D1_PF3D7_1202900-;Alias=;ID=PF3D7_1139300-D1-7-PF3D7_1202900;pvalue=0.0045;sequence=AAAACA;
PF3D7_1203000	fimo	nucleotide_motif	330	335	36.9	-	.	Name=PF3D7_1139300-D1_PF3D7_1203000-;Alias=;ID=PF3D7_1139300-D1-1-PF3D7_1203000;pvalue=0.000205;sequence=AGCACA;
PF3D7_1203000	fimo	nucleotide_motif	745	750	35.6	-	.	Name=PF3D7_1139300-D1_PF3D7_1203000-;Alias=;ID=PF3D7_1139300-D1-2-PF3D7_1203000;pvalue=0.000277;sequence=GGAACA;
PF3D7_1203000	fimo	nucleotide_motif	4	9	32.9	+	.	Name=PF3D7_1139300-D1_PF3D7_1203000+;Alias=;ID=PF3D7_1139300-D1-3-PF3D7_1203000;pvalue=0.00051;sequence=AGATCA;
PF3D7_1203000	fimo	nucleotide_motif	638	643	31.7	-	.	Name=PF3D7_1139300-D1_PF3D7_1203000-;Alias=;ID=PF3D7_1139300-D1-4-PF3D7_1203000;pvalue=0.000675;sequence=AGTACA;
PF3D7_1203000	fimo	nucleotide_motif	1	6	29.3	+	.	Name=PF3D7_1139300-D1_PF3D7_1203000+;Alias=;ID=PF3D7_1139300-D1-5-PF3D7_1203000;pvalue=0.00118;sequence=AGAAGA;
PF3D7_1203000	fimo	nucleotide_motif	305	310	26.3	-	.	Name=PF3D7_1139300-D1_PF3D7_1203000-;Alias=;ID=PF3D7_1139300-D1-6-PF3D7_1203000;pvalue=0.00236;sequence=AGAATA;
PF3D7_1203000	fimo	nucleotide_motif	406	411	26.3	+	.	Name=PF3D7_1139300-D1_PF3D7_1203000+;Alias=;ID=PF3D7_1139300-D1-7-PF3D7_1203000;pvalue=0.00236;sequence=AGAATA;
PF3D7_1203000	fimo	nucleotide_motif	662	667	26.3	-	.	Name=PF3D7_1139300-D1_PF3D7_1203000-;Alias=;ID=PF3D7_1139300-D1-8-PF3D7_1203000;pvalue=0.00236;sequence=AGAATA;
PF3D7_1203000	fimo	nucleotide_motif	863	868	26.3	-	.	Name=PF3D7_1139300-D1_PF3D7_1203000-;Alias=;ID=PF3D7_1139300-D1-9-PF3D7_1203000;pvalue=0.00236;sequence=AGAATA;
PF3D7_1203000	fimo	nucleotide_motif	236	241	24.6	+	.	Name=PF3D7_1139300-D1_PF3D7_1203000+;Alias=;ID=PF3D7_1139300-D1-10-PF3D7_1203000;pvalue=0.00343;sequence=AGAAAA;
PF3D7_1203000	fimo	nucleotide_motif	818	823	24.6	-	.	Name=PF3D7_1139300-D1_PF3D7_1203000-;Alias=;ID=PF3D7_1139300-D1-11-PF3D7_1203000;pvalue=0.00343;sequence=AGAAAA;
PF3D7_1203000	fimo	nucleotide_motif	105	110	24.6	-	.	Name=PF3D7_1139300-D1_PF3D7_1203000-;Alias=;ID=PF3D7_1139300-D1-12-PF3D7_1203000;pvalue=0.00348;sequence=AGAAGG;
PF3D7_1203000	fimo	nucleotide_motif	42	47	23.5	-	.	Name=PF3D7_1139300-D1_PF3D7_1203000-;Alias=;ID=PF3D7_1139300-D1-13-PF3D7_1203000;pvalue=0.0045;sequence=AAAACA;
PF3D7_1203000	fimo	nucleotide_motif	220	225	23.5	+	.	Name=PF3D7_1139300-D1_PF3D7_1203000+;Alias=;ID=PF3D7_1139300-D1-14-PF3D7_1203000;pvalue=0.0045;sequence=AAAACA;
PF3D7_1203000	fimo	nucleotide_motif	54	59	23.4	+	.	Name=PF3D7_1139300-D1_PF3D7_1203000+;Alias=;ID=PF3D7_1139300-D1-15-PF3D7_1203000;pvalue=0.00453;sequence=GGGACA;
PF3D7_1203100	fimo	nucleotide_motif	13	18	38	+	.	Name=PF3D7_1139300-D1_PF3D7_1203100+;Alias=;ID=PF3D7_1139300-D1-1-PF3D7_1203100;pvalue=0.000157;sequence=AGAACA;
PF3D7_1203100	fimo	nucleotide_motif	582	587	36	-	.	Name=PF3D7_1139300-D1_PF3D7_1203100-;Alias=;ID=PF3D7_1139300-D1-2-PF3D7_1203100;pvalue=0.000253;sequence=AGGACA;
PF3D7_1203100	fimo	nucleotide_motif	164	169	29.9	-	.	Name=PF3D7_1139300-D1_PF3D7_1203100-;Alias=;ID=PF3D7_1139300-D1-3-PF3D7_1203100;pvalue=0.00102;sequence=AGAACT;
PF3D7_1203100	fimo	nucleotide_motif	72	77	26.3	-	.	Name=PF3D7_1139300-D1_PF3D7_1203100-;Alias=;ID=PF3D7_1139300-D1-4-PF3D7_1203100;pvalue=0.00236;sequence=AGAATA;
PF3D7_1203100	fimo	nucleotide_motif	126	131	24.6	-	.	Name=PF3D7_1139300-D1_PF3D7_1203100-;Alias=;ID=PF3D7_1139300-D1-5-PF3D7_1203100;pvalue=0.00343;sequence=AGAAAA;
PF3D7_1203100	fimo	nucleotide_motif	401	406	24.6	-	.	Name=PF3D7_1139300-D1_PF3D7_1203100-;Alias=;ID=PF3D7_1139300-D1-6-PF3D7_1203100;pvalue=0.00343;sequence=AGAAAA;
PF3D7_1203100	fimo	nucleotide_motif	638	643	24.6	-	.	Name=PF3D7_1139300-D1_PF3D7_1203100-;Alias=;ID=PF3D7_1139300-D1-7-PF3D7_1203100;pvalue=0.00343;sequence=AGAAAA;
PF3D7_1203100	fimo	nucleotide_motif	918	923	24.6	-	.	Name=PF3D7_1139300-D1_PF3D7_1203100-;Alias=;ID=PF3D7_1139300-D1-8-PF3D7_1203100;pvalue=0.00343;sequence=AGAAAA;
PF3D7_1203100	fimo	nucleotide_motif	926	931	24.6	-	.	Name=PF3D7_1139300-D1_PF3D7_1203100-;Alias=;ID=PF3D7_1139300-D1-9-PF3D7_1203100;pvalue=0.00343;sequence=AGAAAA;
PF3D7_1203100	fimo	nucleotide_motif	934	939	24.6	-	.	Name=PF3D7_1139300-D1_PF3D7_1203100-;Alias=;ID=PF3D7_1139300-D1-10-PF3D7_1203100;pvalue=0.00343;sequence=AGAAAA;
PF3D7_1203100	fimo	nucleotide_motif	948	953	24.6	-	.	Name=PF3D7_1139300-D1_PF3D7_1203100-;Alias=;ID=PF3D7_1139300-D1-11-PF3D7_1203100;pvalue=0.00343;sequence=AGAAAA;
PF3D7_1203100	fimo	nucleotide_motif	137	142	24.6	-	.	Name=PF3D7_1139300-D1_PF3D7_1203100-;Alias=;ID=PF3D7_1139300-D1-12-PF3D7_1203100;pvalue=0.00348;sequence=AGAAGG;
PF3D7_1203100	fimo	nucleotide_motif	910	915	24.6	-	.	Name=PF3D7_1139300-D1_PF3D7_1203100-;Alias=;ID=PF3D7_1139300-D1-13-PF3D7_1203100;pvalue=0.00348;sequence=AGAAGG;
PF3D7_1203100	fimo	nucleotide_motif	124	129	23.5	-	.	Name=PF3D7_1139300-D1_PF3D7_1203100-;Alias=;ID=PF3D7_1139300-D1-14-PF3D7_1203100;pvalue=0.0045;sequence=AAAACA;
PF3D7_1203100	fimo	nucleotide_motif	275	280	23.5	+	.	Name=PF3D7_1139300-D1_PF3D7_1203100+;Alias=;ID=PF3D7_1139300-D1-15-PF3D7_1203100;pvalue=0.0045;sequence=AAAACA;
PF3D7_1203100	fimo	nucleotide_motif	291	296	23.5	+	.	Name=PF3D7_1139300-D1_PF3D7_1203100+;Alias=;ID=PF3D7_1139300-D1-16-PF3D7_1203100;pvalue=0.0045;sequence=AAAACA;
PF3D7_1203100	fimo	nucleotide_motif	299	304	23.5	+	.	Name=PF3D7_1139300-D1_PF3D7_1203100+;Alias=;ID=PF3D7_1139300-D1-17-PF3D7_1203100;pvalue=0.0045;sequence=AAAACA;
PF3D7_1203100	fimo	nucleotide_motif	315	320	23.5	+	.	Name=PF3D7_1139300-D1_PF3D7_1203100+;Alias=;ID=PF3D7_1139300-D1-18-PF3D7_1203100;pvalue=0.0045;sequence=AAAACA;
PF3D7_1203100	fimo	nucleotide_motif	956	961	23.5	-	.	Name=PF3D7_1139300-D1_PF3D7_1203100-;Alias=;ID=PF3D7_1139300-D1-19-PF3D7_1203100;pvalue=0.0045;sequence=AAAACA;
PF3D7_1203200	fimo	nucleotide_motif	615	620	36	+	.	Name=PF3D7_1139300-D1_PF3D7_1203200+;Alias=;ID=PF3D7_1139300-D1-1-PF3D7_1203200;pvalue=0.000253;sequence=AGGACA;
PF3D7_1203200	fimo	nucleotide_motif	164	169	32.9	+	.	Name=PF3D7_1139300-D1_PF3D7_1203200+;Alias=;ID=PF3D7_1139300-D1-2-PF3D7_1203200;pvalue=0.00051;sequence=AGATCA;
PF3D7_1203200	fimo	nucleotide_motif	195	200	30.8	-	.	Name=PF3D7_1139300-D1_PF3D7_1203200-;Alias=;ID=PF3D7_1139300-D1-3-PF3D7_1203200;pvalue=0.000839;sequence=TGAACA;
PF3D7_1203200	fimo	nucleotide_motif	59	64	29.3	-	.	Name=PF3D7_1139300-D1_PF3D7_1203200-;Alias=;ID=PF3D7_1139300-D1-4-PF3D7_1203200;pvalue=0.00118;sequence=AGAAGA;
PF3D7_1203200	fimo	nucleotide_motif	176	181	29.3	-	.	Name=PF3D7_1139300-D1_PF3D7_1203200-;Alias=;ID=PF3D7_1139300-D1-5-PF3D7_1203200;pvalue=0.00118;sequence=AGAAGA;
PF3D7_1203200	fimo	nucleotide_motif	83	88	26.3	-	.	Name=PF3D7_1139300-D1_PF3D7_1203200-;Alias=;ID=PF3D7_1139300-D1-6-PF3D7_1203200;pvalue=0.00236;sequence=AGAATA;
PF3D7_1203200	fimo	nucleotide_motif	169	174	26.2	+	.	Name=PF3D7_1139300-D1_PF3D7_1203200+;Alias=;ID=PF3D7_1139300-D1-7-PF3D7_1203200;pvalue=0.00241;sequence=AGGACC;
PF3D7_1203200	fimo	nucleotide_motif	249	254	24.6	+	.	Name=PF3D7_1139300-D1_PF3D7_1203200+;Alias=;ID=PF3D7_1139300-D1-8-PF3D7_1203200;pvalue=0.00343;sequence=AGAAAA;
PF3D7_1203200	fimo	nucleotide_motif	263	268	24.6	+	.	Name=PF3D7_1139300-D1_PF3D7_1203200+;Alias=;ID=PF3D7_1139300-D1-9-PF3D7_1203200;pvalue=0.00343;sequence=AGAAAA;
PF3D7_1203200	fimo	nucleotide_motif	271	276	24.6	+	.	Name=PF3D7_1139300-D1_PF3D7_1203200+;Alias=;ID=PF3D7_1139300-D1-10-PF3D7_1203200;pvalue=0.00343;sequence=AGAAAA;
PF3D7_1203200	fimo	nucleotide_motif	279	284	24.6	+	.	Name=PF3D7_1139300-D1_PF3D7_1203200+;Alias=;ID=PF3D7_1139300-D1-11-PF3D7_1203200;pvalue=0.00343;sequence=AGAAAA;
PF3D7_1203200	fimo	nucleotide_motif	559	564	24.6	+	.	Name=PF3D7_1139300-D1_PF3D7_1203200+;Alias=;ID=PF3D7_1139300-D1-12-PF3D7_1203200;pvalue=0.00343;sequence=AGAAAA;
PF3D7_1203200	fimo	nucleotide_motif	796	801	24.6	+	.	Name=PF3D7_1139300-D1_PF3D7_1203200+;Alias=;ID=PF3D7_1139300-D1-13-PF3D7_1203200;pvalue=0.00343;sequence=AGAAAA;
PF3D7_1203200	fimo	nucleotide_motif	51	56	24.6	-	.	Name=PF3D7_1139300-D1_PF3D7_1203200-;Alias=;ID=PF3D7_1139300-D1-14-PF3D7_1203200;pvalue=0.00343;sequence=AGAAAA;
PF3D7_1203200	fimo	nucleotide_motif	95	100	24.6	-	.	Name=PF3D7_1139300-D1_PF3D7_1203200-;Alias=;ID=PF3D7_1139300-D1-15-PF3D7_1203200;pvalue=0.00343;sequence=AGAAAA;
PF3D7_1203200	fimo	nucleotide_motif	287	292	24.6	+	.	Name=PF3D7_1139300-D1_PF3D7_1203200+;Alias=;ID=PF3D7_1139300-D1-16-PF3D7_1203200;pvalue=0.00348;sequence=AGAAGG;
PF3D7_1203200	fimo	nucleotide_motif	241	246	23.5	+	.	Name=PF3D7_1139300-D1_PF3D7_1203200+;Alias=;ID=PF3D7_1139300-D1-17-PF3D7_1203200;pvalue=0.0045;sequence=AAAACA;
PF3D7_1203200	fimo	nucleotide_motif	882	887	23.5	-	.	Name=PF3D7_1139300-D1_PF3D7_1203200-;Alias=;ID=PF3D7_1139300-D1-18-PF3D7_1203200;pvalue=0.0045;sequence=AAAACA;
PF3D7_1203200	fimo	nucleotide_motif	898	903	23.5	-	.	Name=PF3D7_1139300-D1_PF3D7_1203200-;Alias=;ID=PF3D7_1139300-D1-19-PF3D7_1203200;pvalue=0.0045;sequence=AAAACA;
PF3D7_1203200	fimo	nucleotide_motif	906	911	23.5	-	.	Name=PF3D7_1139300-D1_PF3D7_1203200-;Alias=;ID=PF3D7_1139300-D1-20-PF3D7_1203200;pvalue=0.0045;sequence=AAAACA;
PF3D7_1203200	fimo	nucleotide_motif	922	927	23.5	-	.	Name=PF3D7_1139300-D1_PF3D7_1203200-;Alias=;ID=PF3D7_1139300-D1-21-PF3D7_1203200;pvalue=0.0045;sequence=AAAACA;
PF3D7_1203300	fimo	nucleotide_motif	568	573	36	+	.	Name=PF3D7_1139300-D1_PF3D7_1203300+;Alias=;ID=PF3D7_1139300-D1-1-PF3D7_1203300;pvalue=0.000253;sequence=AGGACA;
PF3D7_1203300	fimo	nucleotide_motif	876	881	29.9	+	.	Name=PF3D7_1139300-D1_PF3D7_1203300+;Alias=;ID=PF3D7_1139300-D1-2-PF3D7_1203300;pvalue=0.00102;sequence=AGAACT;
PF3D7_1203300	fimo	nucleotide_motif	771	776	29.3	+	.	Name=PF3D7_1139300-D1_PF3D7_1203300+;Alias=;ID=PF3D7_1139300-D1-3-PF3D7_1203300;pvalue=0.00118;sequence=AGAAGA;
PF3D7_1203300	fimo	nucleotide_motif	159	164	24.6	-	.	Name=PF3D7_1139300-D1_PF3D7_1203300-;Alias=;ID=PF3D7_1139300-D1-4-PF3D7_1203300;pvalue=0.00343;sequence=AGAAAA;
PF3D7_1203300	fimo	nucleotide_motif	619	624	24.6	-	.	Name=PF3D7_1139300-D1_PF3D7_1203300-;Alias=;ID=PF3D7_1139300-D1-5-PF3D7_1203300;pvalue=0.00343;sequence=AGAAAA;
PF3D7_1203300	fimo	nucleotide_motif	626	631	24.6	-	.	Name=PF3D7_1139300-D1_PF3D7_1203300-;Alias=;ID=PF3D7_1139300-D1-6-PF3D7_1203300;pvalue=0.00343;sequence=AGAAAA;
PF3D7_1203300	fimo	nucleotide_motif	636	641	24.6	-	.	Name=PF3D7_1139300-D1_PF3D7_1203300-;Alias=;ID=PF3D7_1139300-D1-7-PF3D7_1203300;pvalue=0.00343;sequence=AGAAAA;
PF3D7_1203300	fimo	nucleotide_motif	643	648	24.6	-	.	Name=PF3D7_1139300-D1_PF3D7_1203300-;Alias=;ID=PF3D7_1139300-D1-8-PF3D7_1203300;pvalue=0.00343;sequence=AGAAAA;
PF3D7_1203300	fimo	nucleotide_motif	168	173	23.5	-	.	Name=PF3D7_1139300-D1_PF3D7_1203300-;Alias=;ID=PF3D7_1139300-D1-9-PF3D7_1203300;pvalue=0.0045;sequence=AAAACA;
PF3D7_1203400	fimo	nucleotide_motif	120	125	36	-	.	Name=PF3D7_1139300-D1_PF3D7_1203400-;Alias=;ID=PF3D7_1139300-D1-1-PF3D7_1203400;pvalue=0.000253;sequence=AGGACA;
PF3D7_1203400	fimo	nucleotide_motif	937	942	30.8	+	.	Name=PF3D7_1139300-D1_PF3D7_1203400+;Alias=;ID=PF3D7_1139300-D1-2-PF3D7_1203400;pvalue=0.000839;sequence=TGAACA;
PF3D7_1203400	fimo	nucleotide_motif	925	930	26.3	+	.	Name=PF3D7_1139300-D1_PF3D7_1203400+;Alias=;ID=PF3D7_1139300-D1-3-PF3D7_1203400;pvalue=0.00236;sequence=AGAATA;
PF3D7_1203400	fimo	nucleotide_motif	45	50	24.6	+	.	Name=PF3D7_1139300-D1_PF3D7_1203400+;Alias=;ID=PF3D7_1139300-D1-4-PF3D7_1203400;pvalue=0.00343;sequence=AGAAAA;
PF3D7_1203400	fimo	nucleotide_motif	52	57	24.6	+	.	Name=PF3D7_1139300-D1_PF3D7_1203400+;Alias=;ID=PF3D7_1139300-D1-5-PF3D7_1203400;pvalue=0.00343;sequence=AGAAAA;
PF3D7_1203400	fimo	nucleotide_motif	62	67	24.6	+	.	Name=PF3D7_1139300-D1_PF3D7_1203400+;Alias=;ID=PF3D7_1139300-D1-6-PF3D7_1203400;pvalue=0.00343;sequence=AGAAAA;
PF3D7_1203400	fimo	nucleotide_motif	69	74	24.6	+	.	Name=PF3D7_1139300-D1_PF3D7_1203400+;Alias=;ID=PF3D7_1139300-D1-7-PF3D7_1203400;pvalue=0.00343;sequence=AGAAAA;
PF3D7_1203400	fimo	nucleotide_motif	529	534	24.6	+	.	Name=PF3D7_1139300-D1_PF3D7_1203400+;Alias=;ID=PF3D7_1139300-D1-8-PF3D7_1203400;pvalue=0.00343;sequence=AGAAAA;
PF3D7_1203400	fimo	nucleotide_motif	852	857	24.6	-	.	Name=PF3D7_1139300-D1_PF3D7_1203400-;Alias=;ID=PF3D7_1139300-D1-9-PF3D7_1203400;pvalue=0.00343;sequence=AGAAAA;
PF3D7_1203400	fimo	nucleotide_motif	520	525	23.5	+	.	Name=PF3D7_1139300-D1_PF3D7_1203400+;Alias=;ID=PF3D7_1139300-D1-10-PF3D7_1203400;pvalue=0.0045;sequence=AAAACA;
PF3D7_1203400	fimo	nucleotide_motif	706	711	23.2	-	.	Name=PF3D7_1139300-D1_PF3D7_1203400-;Alias=;ID=PF3D7_1139300-D1-11-PF3D7_1203400;pvalue=0.00474;sequence=AGAATG;
PF3D7_1203500	fimo	nucleotide_motif	404	409	38	-	.	Name=PF3D7_1139300-D1_PF3D7_1203500-;Alias=;ID=PF3D7_1139300-D1-1-PF3D7_1203500;pvalue=0.000157;sequence=AGAACA;
PF3D7_1203500	fimo	nucleotide_motif	627	632	34.6	+	.	Name=PF3D7_1139300-D1_PF3D7_1203500+;Alias=;ID=PF3D7_1139300-D1-2-PF3D7_1203500;pvalue=0.00035;sequence=CGAACA;
PF3D7_1203500	fimo	nucleotide_motif	45	50	30.8	-	.	Name=PF3D7_1139300-D1_PF3D7_1203500-;Alias=;ID=PF3D7_1139300-D1-3-PF3D7_1203500;pvalue=0.000839;sequence=TGAACA;
PF3D7_1203500	fimo	nucleotide_motif	195	200	30.8	-	.	Name=PF3D7_1139300-D1_PF3D7_1203500-;Alias=;ID=PF3D7_1139300-D1-4-PF3D7_1203500;pvalue=0.000839;sequence=TGAACA;
PF3D7_1203500	fimo	nucleotide_motif	642	647	28.7	-	.	Name=PF3D7_1139300-D1_PF3D7_1203500-;Alias=;ID=PF3D7_1139300-D1-5-PF3D7_1203500;pvalue=0.00134;sequence=ACAACA;
PF3D7_1203500	fimo	nucleotide_motif	783	788	24.6	+	.	Name=PF3D7_1139300-D1_PF3D7_1203500+;Alias=;ID=PF3D7_1139300-D1-6-PF3D7_1203500;pvalue=0.00343;sequence=AGAAAA;
PF3D7_1203500	fimo	nucleotide_motif	33	38	24.6	-	.	Name=PF3D7_1139300-D1_PF3D7_1203500-;Alias=;ID=PF3D7_1139300-D1-7-PF3D7_1203500;pvalue=0.00343;sequence=AGAAAA;
PF3D7_1203500	fimo	nucleotide_motif	128	133	24.6	-	.	Name=PF3D7_1139300-D1_PF3D7_1203500-;Alias=;ID=PF3D7_1139300-D1-8-PF3D7_1203500;pvalue=0.00343;sequence=AGAAAA;
PF3D7_1203500	fimo	nucleotide_motif	151	156	24.6	-	.	Name=PF3D7_1139300-D1_PF3D7_1203500-;Alias=;ID=PF3D7_1139300-D1-9-PF3D7_1203500;pvalue=0.00343;sequence=AGAAAA;
PF3D7_1203500	fimo	nucleotide_motif	935	940	24.6	-	.	Name=PF3D7_1139300-D1_PF3D7_1203500-;Alias=;ID=PF3D7_1139300-D1-10-PF3D7_1203500;pvalue=0.00343;sequence=AGAAAA;
PF3D7_1203500	fimo	nucleotide_motif	940	945	24.6	-	.	Name=PF3D7_1139300-D1_PF3D7_1203500-;Alias=;ID=PF3D7_1139300-D1-11-PF3D7_1203500;pvalue=0.00343;sequence=AGAAAA;
PF3D7_1203500	fimo	nucleotide_motif	687	692	23.5	-	.	Name=PF3D7_1139300-D1_PF3D7_1203500-;Alias=;ID=PF3D7_1139300-D1-12-PF3D7_1203500;pvalue=0.0045;sequence=AAAACA;
PF3D7_1203600	fimo	nucleotide_motif	647	652	38	+	.	Name=PF3D7_1139300-D1_PF3D7_1203600+;Alias=;ID=PF3D7_1139300-D1-1-PF3D7_1203600;pvalue=0.000157;sequence=AGAACA;
PF3D7_1203600	fimo	nucleotide_motif	424	429	34.6	-	.	Name=PF3D7_1139300-D1_PF3D7_1203600-;Alias=;ID=PF3D7_1139300-D1-2-PF3D7_1203600;pvalue=0.00035;sequence=CGAACA;
PF3D7_1203600	fimo	nucleotide_motif	856	861	30.8	+	.	Name=PF3D7_1139300-D1_PF3D7_1203600+;Alias=;ID=PF3D7_1139300-D1-3-PF3D7_1203600;pvalue=0.000839;sequence=TGAACA;
PF3D7_1203600	fimo	nucleotide_motif	409	414	28.7	+	.	Name=PF3D7_1139300-D1_PF3D7_1203600+;Alias=;ID=PF3D7_1139300-D1-4-PF3D7_1203600;pvalue=0.00134;sequence=ACAACA;
PF3D7_1203600	fimo	nucleotide_motif	111	116	24.6	+	.	Name=PF3D7_1139300-D1_PF3D7_1203600+;Alias=;ID=PF3D7_1139300-D1-5-PF3D7_1203600;pvalue=0.00343;sequence=AGAAAA;
PF3D7_1203600	fimo	nucleotide_motif	116	121	24.6	+	.	Name=PF3D7_1139300-D1_PF3D7_1203600+;Alias=;ID=PF3D7_1139300-D1-6-PF3D7_1203600;pvalue=0.00343;sequence=AGAAAA;
PF3D7_1203600	fimo	nucleotide_motif	900	905	24.6	+	.	Name=PF3D7_1139300-D1_PF3D7_1203600+;Alias=;ID=PF3D7_1139300-D1-7-PF3D7_1203600;pvalue=0.00343;sequence=AGAAAA;
PF3D7_1203600	fimo	nucleotide_motif	923	928	24.6	+	.	Name=PF3D7_1139300-D1_PF3D7_1203600+;Alias=;ID=PF3D7_1139300-D1-8-PF3D7_1203600;pvalue=0.00343;sequence=AGAAAA;
PF3D7_1203600	fimo	nucleotide_motif	268	273	24.6	-	.	Name=PF3D7_1139300-D1_PF3D7_1203600-;Alias=;ID=PF3D7_1139300-D1-9-PF3D7_1203600;pvalue=0.00343;sequence=AGAAAA;
PF3D7_1203600	fimo	nucleotide_motif	364	369	23.5	+	.	Name=PF3D7_1139300-D1_PF3D7_1203600+;Alias=;ID=PF3D7_1139300-D1-10-PF3D7_1203600;pvalue=0.0045;sequence=AAAACA;
PF3D7_1203700	fimo	nucleotide_motif	15	20	24.6	+	.	Name=PF3D7_1139300-D1_PF3D7_1203700+;Alias=;ID=PF3D7_1139300-D1-1-PF3D7_1203700;pvalue=0.00343;sequence=AGAAAA;
PF3D7_1203700	fimo	nucleotide_motif	777	782	24.6	+	.	Name=PF3D7_1139300-D1_PF3D7_1203700+;Alias=;ID=PF3D7_1139300-D1-2-PF3D7_1203700;pvalue=0.00343;sequence=AGAAAA;
PF3D7_1203700	fimo	nucleotide_motif	796	801	24.6	+	.	Name=PF3D7_1139300-D1_PF3D7_1203700+;Alias=;ID=PF3D7_1139300-D1-3-PF3D7_1203700;pvalue=0.00343;sequence=AGAAAA;
PF3D7_1203700	fimo	nucleotide_motif	969	974	24.6	+	.	Name=PF3D7_1139300-D1_PF3D7_1203700+;Alias=;ID=PF3D7_1139300-D1-4-PF3D7_1203700;pvalue=0.00343;sequence=AGAAAA;
PF3D7_1203700	fimo	nucleotide_motif	593	598	24.6	-	.	Name=PF3D7_1139300-D1_PF3D7_1203700-;Alias=;ID=PF3D7_1139300-D1-5-PF3D7_1203700;pvalue=0.00343;sequence=AGAAAA;
PF3D7_1203700	fimo	nucleotide_motif	659	664	24.6	-	.	Name=PF3D7_1139300-D1_PF3D7_1203700-;Alias=;ID=PF3D7_1139300-D1-6-PF3D7_1203700;pvalue=0.00343;sequence=AGAAAA;
PF3D7_1203700	fimo	nucleotide_motif	745	750	24.6	-	.	Name=PF3D7_1139300-D1_PF3D7_1203700-;Alias=;ID=PF3D7_1139300-D1-7-PF3D7_1203700;pvalue=0.00343;sequence=AGAAAA;
PF3D7_1203700	fimo	nucleotide_motif	31	36	23.5	-	.	Name=PF3D7_1139300-D1_PF3D7_1203700-;Alias=;ID=PF3D7_1139300-D1-8-PF3D7_1203700;pvalue=0.0045;sequence=AAAACA;
PF3D7_1203700	fimo	nucleotide_motif	266	271	23.5	+	.	Name=PF3D7_1139300-D1_PF3D7_1203700+;Alias=;ID=PF3D7_1139300-D1-9-PF3D7_1203700;pvalue=0.0045;sequence=AAAACA;
PF3D7_1203700	fimo	nucleotide_motif	992	997	23.5	-	.	Name=PF3D7_1139300-D1_PF3D7_1203700-;Alias=;ID=PF3D7_1139300-D1-10-PF3D7_1203700;pvalue=0.0045;sequence=AAAACA;
PF3D7_1203900	fimo	nucleotide_motif	995	1000	29.3	+	.	Name=PF3D7_1139300-D1_PF3D7_1203900+;Alias=;ID=PF3D7_1139300-D1-1-PF3D7_1203900;pvalue=0.00118;sequence=AGAAGA;
PF3D7_1203900	fimo	nucleotide_motif	669	674	24.6	+	.	Name=PF3D7_1139300-D1_PF3D7_1203900+;Alias=;ID=PF3D7_1139300-D1-2-PF3D7_1203900;pvalue=0.00343;sequence=AGAAAA;
PF3D7_1203900	fimo	nucleotide_motif	982	987	24.6	+	.	Name=PF3D7_1139300-D1_PF3D7_1203900+;Alias=;ID=PF3D7_1139300-D1-3-PF3D7_1203900;pvalue=0.00343;sequence=AGAAAA;
PF3D7_1203900	fimo	nucleotide_motif	247	252	24.6	-	.	Name=PF3D7_1139300-D1_PF3D7_1203900-;Alias=;ID=PF3D7_1139300-D1-4-PF3D7_1203900;pvalue=0.00343;sequence=AGAAAA;
PF3D7_1203900	fimo	nucleotide_motif	516	521	24.6	-	.	Name=PF3D7_1139300-D1_PF3D7_1203900-;Alias=;ID=PF3D7_1139300-D1-5-PF3D7_1203900;pvalue=0.00343;sequence=AGAAAA;
PF3D7_1203900	fimo	nucleotide_motif	590	595	24.6	-	.	Name=PF3D7_1139300-D1_PF3D7_1203900-;Alias=;ID=PF3D7_1139300-D1-6-PF3D7_1203900;pvalue=0.00343;sequence=AGAAAA;
PF3D7_1203900	fimo	nucleotide_motif	600	605	24.6	-	.	Name=PF3D7_1139300-D1_PF3D7_1203900-;Alias=;ID=PF3D7_1139300-D1-7-PF3D7_1203900;pvalue=0.00343;sequence=AGAAAA;
PF3D7_1203900	fimo	nucleotide_motif	715	720	23.5	-	.	Name=PF3D7_1139300-D1_PF3D7_1203900-;Alias=;ID=PF3D7_1139300-D1-8-PF3D7_1203900;pvalue=0.0045;sequence=AAAACA;
PF3D7_1203900	fimo	nucleotide_motif	987	992	23.5	+	.	Name=PF3D7_1139300-D1_PF3D7_1203900+;Alias=;ID=PF3D7_1139300-D1-9-PF3D7_1203900;pvalue=0.0045;sequence=AAAACA;
PF3D7_1204000	fimo	nucleotide_motif	483	488	38	+	.	Name=PF3D7_1139300-D1_PF3D7_1204000+;Alias=;ID=PF3D7_1139300-D1-1-PF3D7_1204000;pvalue=0.000157;sequence=AGAACA;
PF3D7_1204000	fimo	nucleotide_motif	670	675	36.9	+	.	Name=PF3D7_1139300-D1_PF3D7_1204000+;Alias=;ID=PF3D7_1139300-D1-2-PF3D7_1204000;pvalue=0.000205;sequence=AGCACA;
PF3D7_1204000	fimo	nucleotide_motif	753	758	29.3	-	.	Name=PF3D7_1139300-D1_PF3D7_1204000-;Alias=;ID=PF3D7_1139300-D1-3-PF3D7_1204000;pvalue=0.00118;sequence=AGAAGA;
PF3D7_1204000	fimo	nucleotide_motif	832	837	28.7	+	.	Name=PF3D7_1139300-D1_PF3D7_1204000+;Alias=;ID=PF3D7_1139300-D1-4-PF3D7_1204000;pvalue=0.00134;sequence=ACAACA;
PF3D7_1204000	fimo	nucleotide_motif	758	763	26.3	-	.	Name=PF3D7_1139300-D1_PF3D7_1204000-;Alias=;ID=PF3D7_1139300-D1-5-PF3D7_1204000;pvalue=0.00236;sequence=AGAATA;
PF3D7_1204000	fimo	nucleotide_motif	987	992	26.3	-	.	Name=PF3D7_1139300-D1_PF3D7_1204000-;Alias=;ID=PF3D7_1139300-D1-6-PF3D7_1204000;pvalue=0.00236;sequence=AGAATA;
PF3D7_1204000	fimo	nucleotide_motif	54	59	24.6	+	.	Name=PF3D7_1139300-D1_PF3D7_1204000+;Alias=;ID=PF3D7_1139300-D1-7-PF3D7_1204000;pvalue=0.00343;sequence=AGAAAA;
PF3D7_1204000	fimo	nucleotide_motif	501	506	24.6	+	.	Name=PF3D7_1139300-D1_PF3D7_1204000+;Alias=;ID=PF3D7_1139300-D1-8-PF3D7_1204000;pvalue=0.00343;sequence=AGAAAA;
PF3D7_1204000	fimo	nucleotide_motif	543	548	24.6	+	.	Name=PF3D7_1139300-D1_PF3D7_1204000+;Alias=;ID=PF3D7_1139300-D1-9-PF3D7_1204000;pvalue=0.00343;sequence=AGAAAA;
PF3D7_1204000	fimo	nucleotide_motif	617	622	24.6	+	.	Name=PF3D7_1139300-D1_PF3D7_1204000+;Alias=;ID=PF3D7_1139300-D1-10-PF3D7_1204000;pvalue=0.00343;sequence=AGAAAA;
PF3D7_1204000	fimo	nucleotide_motif	643	648	24.6	+	.	Name=PF3D7_1139300-D1_PF3D7_1204000+;Alias=;ID=PF3D7_1139300-D1-11-PF3D7_1204000;pvalue=0.00343;sequence=AGAAAA;
PF3D7_1204000	fimo	nucleotide_motif	684	689	24.6	+	.	Name=PF3D7_1139300-D1_PF3D7_1204000+;Alias=;ID=PF3D7_1139300-D1-12-PF3D7_1204000;pvalue=0.00343;sequence=AGAAAA;
PF3D7_1204000	fimo	nucleotide_motif	800	805	24.6	+	.	Name=PF3D7_1139300-D1_PF3D7_1204000+;Alias=;ID=PF3D7_1139300-D1-13-PF3D7_1204000;pvalue=0.00343;sequence=AGAAAA;
PF3D7_1204000	fimo	nucleotide_motif	748	753	24.6	-	.	Name=PF3D7_1139300-D1_PF3D7_1204000-;Alias=;ID=PF3D7_1139300-D1-14-PF3D7_1204000;pvalue=0.00343;sequence=AGAAAA;
PF3D7_1204000	fimo	nucleotide_motif	59	64	23.5	+	.	Name=PF3D7_1139300-D1_PF3D7_1204000+;Alias=;ID=PF3D7_1139300-D1-15-PF3D7_1204000;pvalue=0.0045;sequence=AAAACA;
PF3D7_1204000	fimo	nucleotide_motif	802	807	23.5	+	.	Name=PF3D7_1139300-D1_PF3D7_1204000+;Alias=;ID=PF3D7_1139300-D1-16-PF3D7_1204000;pvalue=0.0045;sequence=AAAACA;
PF3D7_1204000	fimo	nucleotide_motif	886	891	23.5	+	.	Name=PF3D7_1139300-D1_PF3D7_1204000+;Alias=;ID=PF3D7_1139300-D1-17-PF3D7_1204000;pvalue=0.0045;sequence=AAAACA;
PF3D7_1204100	fimo	nucleotide_motif	659	664	36.9	-	.	Name=PF3D7_1139300-D1_PF3D7_1204100-;Alias=;ID=PF3D7_1139300-D1-1-PF3D7_1204100;pvalue=0.000205;sequence=AGCACA;
PF3D7_1204100	fimo	nucleotide_motif	919	924	29.3	+	.	Name=PF3D7_1139300-D1_PF3D7_1204100+;Alias=;ID=PF3D7_1139300-D1-2-PF3D7_1204100;pvalue=0.00118;sequence=AGAAGA;
PF3D7_1204100	fimo	nucleotide_motif	274	279	28.7	-	.	Name=PF3D7_1139300-D1_PF3D7_1204100-;Alias=;ID=PF3D7_1139300-D1-3-PF3D7_1204100;pvalue=0.00134;sequence=ACAACA;
PF3D7_1204100	fimo	nucleotide_motif	295	300	26.3	-	.	Name=PF3D7_1139300-D1_PF3D7_1204100-;Alias=;ID=PF3D7_1139300-D1-4-PF3D7_1204100;pvalue=0.00236;sequence=AGAATA;
PF3D7_1204100	fimo	nucleotide_motif	339	344	26.3	+	.	Name=PF3D7_1139300-D1_PF3D7_1204100+;Alias=;ID=PF3D7_1139300-D1-5-PF3D7_1204100;pvalue=0.00236;sequence=AGAATA;
PF3D7_1204100	fimo	nucleotide_motif	503	508	26.3	+	.	Name=PF3D7_1139300-D1_PF3D7_1204100+;Alias=;ID=PF3D7_1139300-D1-6-PF3D7_1204100;pvalue=0.00236;sequence=AGAATA;
PF3D7_1204100	fimo	nucleotide_motif	112	117	24.6	+	.	Name=PF3D7_1139300-D1_PF3D7_1204100+;Alias=;ID=PF3D7_1139300-D1-7-PF3D7_1204100;pvalue=0.00343;sequence=AGAAAA;
PF3D7_1204100	fimo	nucleotide_motif	922	927	24.6	+	.	Name=PF3D7_1139300-D1_PF3D7_1204100+;Alias=;ID=PF3D7_1139300-D1-8-PF3D7_1204100;pvalue=0.00343;sequence=AGAAAA;
PF3D7_1204100	fimo	nucleotide_motif	953	958	24.6	+	.	Name=PF3D7_1139300-D1_PF3D7_1204100+;Alias=;ID=PF3D7_1139300-D1-9-PF3D7_1204100;pvalue=0.00343;sequence=AGAAAA;
PF3D7_1204100	fimo	nucleotide_motif	262	267	24.6	-	.	Name=PF3D7_1139300-D1_PF3D7_1204100-;Alias=;ID=PF3D7_1139300-D1-10-PF3D7_1204100;pvalue=0.00343;sequence=AGAAAA;
PF3D7_1204100	fimo	nucleotide_motif	76	81	23.5	-	.	Name=PF3D7_1139300-D1_PF3D7_1204100-;Alias=;ID=PF3D7_1139300-D1-11-PF3D7_1204100;pvalue=0.0045;sequence=AAAACA;
PF3D7_1204100	fimo	nucleotide_motif	925	930	23.5	+	.	Name=PF3D7_1139300-D1_PF3D7_1204100+;Alias=;ID=PF3D7_1139300-D1-12-PF3D7_1204100;pvalue=0.0045;sequence=AAAACA;
PF3D7_1204100	fimo	nucleotide_motif	764	769	23.2	+	.	Name=PF3D7_1139300-D1_PF3D7_1204100+;Alias=;ID=PF3D7_1139300-D1-13-PF3D7_1204100;pvalue=0.00474;sequence=AGAATG;
PF3D7_1204200	fimo	nucleotide_motif	16	21	38	-	.	Name=PF3D7_1139300-D1_PF3D7_1204200-;Alias=;ID=PF3D7_1139300-D1-1-PF3D7_1204200;pvalue=0.000157;sequence=AGAACA;
PF3D7_1204200	fimo	nucleotide_motif	629	634	36.9	+	.	Name=PF3D7_1139300-D1_PF3D7_1204200+;Alias=;ID=PF3D7_1139300-D1-2-PF3D7_1204200;pvalue=0.000205;sequence=AGCACA;
PF3D7_1204200	fimo	nucleotide_motif	120	125	30.8	-	.	Name=PF3D7_1139300-D1_PF3D7_1204200-;Alias=;ID=PF3D7_1139300-D1-3-PF3D7_1204200;pvalue=0.000839;sequence=TGAACA;
PF3D7_1204200	fimo	nucleotide_motif	269	274	29.9	+	.	Name=PF3D7_1139300-D1_PF3D7_1204200+;Alias=;ID=PF3D7_1139300-D1-4-PF3D7_1204200;pvalue=0.00102;sequence=AGAACT;
PF3D7_1204200	fimo	nucleotide_motif	1	6	29.3	-	.	Name=PF3D7_1139300-D1_PF3D7_1204200-;Alias=;ID=PF3D7_1139300-D1-5-PF3D7_1204200;pvalue=0.00118;sequence=AGAAGA;
PF3D7_1204200	fimo	nucleotide_motif	369	374	29.3	-	.	Name=PF3D7_1139300-D1_PF3D7_1204200-;Alias=;ID=PF3D7_1139300-D1-6-PF3D7_1204200;pvalue=0.00118;sequence=AGAAGA;
PF3D7_1204200	fimo	nucleotide_motif	785	790	26.3	-	.	Name=PF3D7_1139300-D1_PF3D7_1204200-;Alias=;ID=PF3D7_1139300-D1-7-PF3D7_1204200;pvalue=0.00236;sequence=AGAATA;
PF3D7_1204200	fimo	nucleotide_motif	949	954	26.3	-	.	Name=PF3D7_1139300-D1_PF3D7_1204200-;Alias=;ID=PF3D7_1139300-D1-8-PF3D7_1204200;pvalue=0.00236;sequence=AGAATA;
PF3D7_1204200	fimo	nucleotide_motif	993	998	26.3	+	.	Name=PF3D7_1139300-D1_PF3D7_1204200+;Alias=;ID=PF3D7_1139300-D1-9-PF3D7_1204200;pvalue=0.00236;sequence=AGAATA;
PF3D7_1204200	fimo	nucleotide_motif	115	120	26.2	-	.	Name=PF3D7_1139300-D1_PF3D7_1204200-;Alias=;ID=PF3D7_1139300-D1-10-PF3D7_1204200;pvalue=0.00241;sequence=AGGACC;
PF3D7_1204200	fimo	nucleotide_motif	27	32	24.6	-	.	Name=PF3D7_1139300-D1_PF3D7_1204200-;Alias=;ID=PF3D7_1139300-D1-11-PF3D7_1204200;pvalue=0.00343;sequence=AGAAAA;
PF3D7_1204200	fimo	nucleotide_motif	128	133	24.6	-	.	Name=PF3D7_1139300-D1_PF3D7_1204200-;Alias=;ID=PF3D7_1139300-D1-12-PF3D7_1204200;pvalue=0.00343;sequence=AGAAAA;
PF3D7_1204200	fimo	nucleotide_motif	206	211	24.6	-	.	Name=PF3D7_1139300-D1_PF3D7_1204200-;Alias=;ID=PF3D7_1139300-D1-13-PF3D7_1204200;pvalue=0.00343;sequence=AGAAAA;
PF3D7_1204200	fimo	nucleotide_motif	335	340	24.6	-	.	Name=PF3D7_1139300-D1_PF3D7_1204200-;Alias=;ID=PF3D7_1139300-D1-14-PF3D7_1204200;pvalue=0.00343;sequence=AGAAAA;
PF3D7_1204200	fimo	nucleotide_motif	366	371	24.6	-	.	Name=PF3D7_1139300-D1_PF3D7_1204200-;Alias=;ID=PF3D7_1139300-D1-15-PF3D7_1204200;pvalue=0.00343;sequence=AGAAAA;
PF3D7_1204200	fimo	nucleotide_motif	10	15	23.5	-	.	Name=PF3D7_1139300-D1_PF3D7_1204200-;Alias=;ID=PF3D7_1139300-D1-16-PF3D7_1204200;pvalue=0.0045;sequence=AAAACA;
PF3D7_1204200	fimo	nucleotide_motif	363	368	23.5	-	.	Name=PF3D7_1139300-D1_PF3D7_1204200-;Alias=;ID=PF3D7_1139300-D1-17-PF3D7_1204200;pvalue=0.0045;sequence=AAAACA;
PF3D7_1204200	fimo	nucleotide_motif	524	529	23.2	-	.	Name=PF3D7_1139300-D1_PF3D7_1204200-;Alias=;ID=PF3D7_1139300-D1-18-PF3D7_1204200;pvalue=0.00474;sequence=AGAATG;
PF3D7_1204300	fimo	nucleotide_motif	239	244	34.9	-	.	Name=PF3D7_1139300-D1_PF3D7_1204300-;Alias=;ID=PF3D7_1139300-D1-1-PF3D7_1204300;pvalue=0.000326;sequence=AGAGCA;
PF3D7_1204300	fimo	nucleotide_motif	470	475	26.2	+	.	Name=PF3D7_1139300-D1_PF3D7_1204300+;Alias=;ID=PF3D7_1139300-D1-2-PF3D7_1204300;pvalue=0.00241;sequence=TGAACG;
PF3D7_1204300	fimo	nucleotide_motif	174	179	24.6	+	.	Name=PF3D7_1139300-D1_PF3D7_1204300+;Alias=;ID=PF3D7_1139300-D1-3-PF3D7_1204300;pvalue=0.00343;sequence=AGAAAA;
PF3D7_1204300	fimo	nucleotide_motif	649	654	24.6	+	.	Name=PF3D7_1139300-D1_PF3D7_1204300+;Alias=;ID=PF3D7_1139300-D1-4-PF3D7_1204300;pvalue=0.00343;sequence=AGAAAA;
PF3D7_1204300	fimo	nucleotide_motif	260	265	24.6	-	.	Name=PF3D7_1139300-D1_PF3D7_1204300-;Alias=;ID=PF3D7_1139300-D1-5-PF3D7_1204300;pvalue=0.00343;sequence=AGAAAA;
PF3D7_1204300	fimo	nucleotide_motif	849	854	24.6	-	.	Name=PF3D7_1139300-D1_PF3D7_1204300-;Alias=;ID=PF3D7_1139300-D1-6-PF3D7_1204300;pvalue=0.00343;sequence=AGAAAA;
PF3D7_1204300	fimo	nucleotide_motif	864	869	24.6	-	.	Name=PF3D7_1139300-D1_PF3D7_1204300-;Alias=;ID=PF3D7_1139300-D1-7-PF3D7_1204300;pvalue=0.00343;sequence=AGAAAA;
PF3D7_1204300	fimo	nucleotide_motif	884	889	24.6	-	.	Name=PF3D7_1139300-D1_PF3D7_1204300-;Alias=;ID=PF3D7_1139300-D1-8-PF3D7_1204300;pvalue=0.00343;sequence=AGAAAA;
PF3D7_1204300	fimo	nucleotide_motif	909	914	24.6	-	.	Name=PF3D7_1139300-D1_PF3D7_1204300-;Alias=;ID=PF3D7_1139300-D1-9-PF3D7_1204300;pvalue=0.00343;sequence=AGAAAA;
PF3D7_1204300	fimo	nucleotide_motif	955	960	24.6	-	.	Name=PF3D7_1139300-D1_PF3D7_1204300-;Alias=;ID=PF3D7_1139300-D1-10-PF3D7_1204300;pvalue=0.00343;sequence=AGAAAA;
PF3D7_1204300	fimo	nucleotide_motif	204	209	23.5	-	.	Name=PF3D7_1139300-D1_PF3D7_1204300-;Alias=;ID=PF3D7_1139300-D1-11-PF3D7_1204300;pvalue=0.0045;sequence=AAAACA;
PF3D7_1204300	fimo	nucleotide_motif	592	597	23.5	+	.	Name=PF3D7_1139300-D1_PF3D7_1204300+;Alias=;ID=PF3D7_1139300-D1-12-PF3D7_1204300;pvalue=0.0045;sequence=AAAACA;
PF3D7_1204400	fimo	nucleotide_motif	389	394	38	-	.	Name=PF3D7_1139300-D1_PF3D7_1204400-;Alias=;ID=PF3D7_1139300-D1-1-PF3D7_1204400;pvalue=0.000157;sequence=AGAACA;
PF3D7_1204400	fimo	nucleotide_motif	977	982	38	-	.	Name=PF3D7_1139300-D1_PF3D7_1204400-;Alias=;ID=PF3D7_1139300-D1-2-PF3D7_1204400;pvalue=0.000157;sequence=AGAACA;
PF3D7_1204400	fimo	nucleotide_motif	725	730	36.9	-	.	Name=PF3D7_1139300-D1_PF3D7_1204400-;Alias=;ID=PF3D7_1139300-D1-3-PF3D7_1204400;pvalue=0.000205;sequence=AGCACA;
PF3D7_1204400	fimo	nucleotide_motif	500	505	35.6	+	.	Name=PF3D7_1139300-D1_PF3D7_1204400+;Alias=;ID=PF3D7_1139300-D1-4-PF3D7_1204400;pvalue=0.000277;sequence=GGAACA;
PF3D7_1204400	fimo	nucleotide_motif	338	343	34.9	+	.	Name=PF3D7_1139300-D1_PF3D7_1204400+;Alias=;ID=PF3D7_1139300-D1-5-PF3D7_1204400;pvalue=0.000326;sequence=AGAGCA;
PF3D7_1204400	fimo	nucleotide_motif	368	373	32.9	-	.	Name=PF3D7_1139300-D1_PF3D7_1204400-;Alias=;ID=PF3D7_1139300-D1-6-PF3D7_1204400;pvalue=0.00051;sequence=AGATCA;
PF3D7_1204400	fimo	nucleotide_motif	285	290	29.3	+	.	Name=PF3D7_1139300-D1_PF3D7_1204400+;Alias=;ID=PF3D7_1139300-D1-7-PF3D7_1204400;pvalue=0.00118;sequence=AGAAGA;
PF3D7_1204400	fimo	nucleotide_motif	711	716	29.3	-	.	Name=PF3D7_1139300-D1_PF3D7_1204400-;Alias=;ID=PF3D7_1139300-D1-8-PF3D7_1204400;pvalue=0.00118;sequence=AGAAGA;
PF3D7_1204400	fimo	nucleotide_motif	108	113	28.7	-	.	Name=PF3D7_1139300-D1_PF3D7_1204400-;Alias=;ID=PF3D7_1139300-D1-9-PF3D7_1204400;pvalue=0.00134;sequence=ACAACA;
PF3D7_1204400	fimo	nucleotide_motif	402	407	28.7	+	.	Name=PF3D7_1139300-D1_PF3D7_1204400+;Alias=;ID=PF3D7_1139300-D1-10-PF3D7_1204400;pvalue=0.00134;sequence=ACAACA;
PF3D7_1204400	fimo	nucleotide_motif	172	177	26.3	+	.	Name=PF3D7_1139300-D1_PF3D7_1204400+;Alias=;ID=PF3D7_1139300-D1-11-PF3D7_1204400;pvalue=0.00236;sequence=AGAATA;
PF3D7_1204400	fimo	nucleotide_motif	454	459	26.3	+	.	Name=PF3D7_1139300-D1_PF3D7_1204400+;Alias=;ID=PF3D7_1139300-D1-12-PF3D7_1204400;pvalue=0.00236;sequence=AGAATA;
PF3D7_1204400	fimo	nucleotide_motif	758	763	26.3	-	.	Name=PF3D7_1139300-D1_PF3D7_1204400-;Alias=;ID=PF3D7_1139300-D1-13-PF3D7_1204400;pvalue=0.00236;sequence=AGAATA;
PF3D7_1204400	fimo	nucleotide_motif	188	193	24.6	+	.	Name=PF3D7_1139300-D1_PF3D7_1204400+;Alias=;ID=PF3D7_1139300-D1-14-PF3D7_1204400;pvalue=0.00343;sequence=AGAAAA;
PF3D7_1204400	fimo	nucleotide_motif	288	293	24.6	+	.	Name=PF3D7_1139300-D1_PF3D7_1204400+;Alias=;ID=PF3D7_1139300-D1-15-PF3D7_1204400;pvalue=0.00343;sequence=AGAAAA;
PF3D7_1204400	fimo	nucleotide_motif	767	772	24.6	+	.	Name=PF3D7_1139300-D1_PF3D7_1204400+;Alias=;ID=PF3D7_1139300-D1-16-PF3D7_1204400;pvalue=0.00343;sequence=AGAAAA;
PF3D7_1204400	fimo	nucleotide_motif	420	425	24.6	-	.	Name=PF3D7_1139300-D1_PF3D7_1204400-;Alias=;ID=PF3D7_1139300-D1-17-PF3D7_1204400;pvalue=0.00343;sequence=AGAAAA;
PF3D7_1204400	fimo	nucleotide_motif	982	987	24.6	-	.	Name=PF3D7_1139300-D1_PF3D7_1204400-;Alias=;ID=PF3D7_1139300-D1-18-PF3D7_1204400;pvalue=0.00343;sequence=AGAAAA;
PF3D7_1204400	fimo	nucleotide_motif	753	758	23.5	-	.	Name=PF3D7_1139300-D1_PF3D7_1204400-;Alias=;ID=PF3D7_1139300-D1-19-PF3D7_1204400;pvalue=0.0045;sequence=AAAACA;
PF3D7_1204400	fimo	nucleotide_motif	152	157	23.4	+	.	Name=PF3D7_1139300-D1_PF3D7_1204400+;Alias=;ID=PF3D7_1139300-D1-20-PF3D7_1204400;pvalue=0.00458;sequence=AGATCC;
PF3D7_1204400	fimo	nucleotide_motif	844	849	23.2	+	.	Name=PF3D7_1139300-D1_PF3D7_1204400+;Alias=;ID=PF3D7_1139300-D1-21-PF3D7_1204400;pvalue=0.00474;sequence=AGAATG;
PF3D7_1204500	fimo	nucleotide_motif	76	81	35.6	+	.	Name=PF3D7_1139300-D1_PF3D7_1204500+;Alias=;ID=PF3D7_1139300-D1-1-PF3D7_1204500;pvalue=0.000277;sequence=GGAACA;
PF3D7_1204500	fimo	nucleotide_motif	841	846	30.8	+	.	Name=PF3D7_1139300-D1_PF3D7_1204500+;Alias=;ID=PF3D7_1139300-D1-2-PF3D7_1204500;pvalue=0.000839;sequence=TGAACA;
PF3D7_1204500	fimo	nucleotide_motif	965	970	30.8	+	.	Name=PF3D7_1139300-D1_PF3D7_1204500+;Alias=;ID=PF3D7_1139300-D1-3-PF3D7_1204500;pvalue=0.000839;sequence=TGAACA;
PF3D7_1204500	fimo	nucleotide_motif	118	123	29.3	-	.	Name=PF3D7_1139300-D1_PF3D7_1204500-;Alias=;ID=PF3D7_1139300-D1-4-PF3D7_1204500;pvalue=0.00118;sequence=AGAAGA;
PF3D7_1204500	fimo	nucleotide_motif	442	447	29.3	+	.	Name=PF3D7_1139300-D1_PF3D7_1204500+;Alias=;ID=PF3D7_1139300-D1-5-PF3D7_1204500;pvalue=0.00118;sequence=AGAAGA;
PF3D7_1204500	fimo	nucleotide_motif	146	151	26.3	-	.	Name=PF3D7_1139300-D1_PF3D7_1204500-;Alias=;ID=PF3D7_1139300-D1-6-PF3D7_1204500;pvalue=0.00236;sequence=AGAATA;
PF3D7_1204500	fimo	nucleotide_motif	445	450	24.6	+	.	Name=PF3D7_1139300-D1_PF3D7_1204500+;Alias=;ID=PF3D7_1139300-D1-7-PF3D7_1204500;pvalue=0.00343;sequence=AGAAAA;
PF3D7_1204500	fimo	nucleotide_motif	586	591	24.6	+	.	Name=PF3D7_1139300-D1_PF3D7_1204500+;Alias=;ID=PF3D7_1139300-D1-8-PF3D7_1204500;pvalue=0.00343;sequence=AGAAAA;
PF3D7_1204500	fimo	nucleotide_motif	723	728	24.6	+	.	Name=PF3D7_1139300-D1_PF3D7_1204500+;Alias=;ID=PF3D7_1139300-D1-9-PF3D7_1204500;pvalue=0.00343;sequence=AGAAAA;
PF3D7_1204500	fimo	nucleotide_motif	871	876	24.6	+	.	Name=PF3D7_1139300-D1_PF3D7_1204500+;Alias=;ID=PF3D7_1139300-D1-10-PF3D7_1204500;pvalue=0.00343;sequence=AGAAAA;
PF3D7_1204500	fimo	nucleotide_motif	886	891	24.6	+	.	Name=PF3D7_1139300-D1_PF3D7_1204500+;Alias=;ID=PF3D7_1139300-D1-11-PF3D7_1204500;pvalue=0.00343;sequence=AGAAAA;
PF3D7_1204500	fimo	nucleotide_motif	220	225	24.6	-	.	Name=PF3D7_1139300-D1_PF3D7_1204500-;Alias=;ID=PF3D7_1139300-D1-12-PF3D7_1204500;pvalue=0.00343;sequence=AGAAAA;
PF3D7_1204500	fimo	nucleotide_motif	63	68	23.5	+	.	Name=PF3D7_1139300-D1_PF3D7_1204500+;Alias=;ID=PF3D7_1139300-D1-13-PF3D7_1204500;pvalue=0.0045;sequence=AAAACA;
PF3D7_1204500	fimo	nucleotide_motif	212	217	23.5	-	.	Name=PF3D7_1139300-D1_PF3D7_1204500-;Alias=;ID=PF3D7_1139300-D1-14-PF3D7_1204500;pvalue=0.0045;sequence=AAAACA;
PF3D7_1204500	fimo	nucleotide_motif	493	498	23.4	-	.	Name=PF3D7_1139300-D1_PF3D7_1204500-;Alias=;ID=PF3D7_1139300-D1-15-PF3D7_1204500;pvalue=0.00455;sequence=AGCTCA;
PF3D7_1204500	fimo	nucleotide_motif	860	865	23.2	+	.	Name=PF3D7_1139300-D1_PF3D7_1204500+;Alias=;ID=PF3D7_1139300-D1-16-PF3D7_1204500;pvalue=0.00474;sequence=AGAATG;
PF3D7_1204600	fimo	nucleotide_motif	52	57	32.9	-	.	Name=PF3D7_1139300-D1_PF3D7_1204600-;Alias=;ID=PF3D7_1139300-D1-1-PF3D7_1204600;pvalue=0.000514;sequence=AGGACG;
PF3D7_1204600	fimo	nucleotide_motif	177	182	30.8	-	.	Name=PF3D7_1139300-D1_PF3D7_1204600-;Alias=;ID=PF3D7_1139300-D1-2-PF3D7_1204600;pvalue=0.000839;sequence=TGAACA;
PF3D7_1204600	fimo	nucleotide_motif	301	306	30.8	-	.	Name=PF3D7_1139300-D1_PF3D7_1204600-;Alias=;ID=PF3D7_1139300-D1-3-PF3D7_1204600;pvalue=0.000839;sequence=TGAACA;
PF3D7_1204600	fimo	nucleotide_motif	700	705	29.3	-	.	Name=PF3D7_1139300-D1_PF3D7_1204600-;Alias=;ID=PF3D7_1139300-D1-4-PF3D7_1204600;pvalue=0.00118;sequence=AGAAGA;
PF3D7_1204600	fimo	nucleotide_motif	996	1001	26.3	+	.	Name=PF3D7_1139300-D1_PF3D7_1204600+;Alias=;ID=PF3D7_1139300-D1-5-PF3D7_1204600;pvalue=0.00236;sequence=AGAATA;
PF3D7_1204600	fimo	nucleotide_motif	922	927	24.6	+	.	Name=PF3D7_1139300-D1_PF3D7_1204600+;Alias=;ID=PF3D7_1139300-D1-6-PF3D7_1204600;pvalue=0.00343;sequence=AGAAAA;
PF3D7_1204600	fimo	nucleotide_motif	22	27	24.6	-	.	Name=PF3D7_1139300-D1_PF3D7_1204600-;Alias=;ID=PF3D7_1139300-D1-7-PF3D7_1204600;pvalue=0.00343;sequence=AGAAAA;
PF3D7_1204600	fimo	nucleotide_motif	115	120	24.6	-	.	Name=PF3D7_1139300-D1_PF3D7_1204600-;Alias=;ID=PF3D7_1139300-D1-8-PF3D7_1204600;pvalue=0.00343;sequence=AGAAAA;
PF3D7_1204600	fimo	nucleotide_motif	256	261	24.6	-	.	Name=PF3D7_1139300-D1_PF3D7_1204600-;Alias=;ID=PF3D7_1139300-D1-9-PF3D7_1204600;pvalue=0.00343;sequence=AGAAAA;
PF3D7_1204600	fimo	nucleotide_motif	271	276	24.6	-	.	Name=PF3D7_1139300-D1_PF3D7_1204600-;Alias=;ID=PF3D7_1139300-D1-10-PF3D7_1204600;pvalue=0.00343;sequence=AGAAAA;
PF3D7_1204600	fimo	nucleotide_motif	419	424	24.6	-	.	Name=PF3D7_1139300-D1_PF3D7_1204600-;Alias=;ID=PF3D7_1139300-D1-11-PF3D7_1204600;pvalue=0.00343;sequence=AGAAAA;
PF3D7_1204600	fimo	nucleotide_motif	556	561	24.6	-	.	Name=PF3D7_1139300-D1_PF3D7_1204600-;Alias=;ID=PF3D7_1139300-D1-12-PF3D7_1204600;pvalue=0.00343;sequence=AGAAAA;
PF3D7_1204600	fimo	nucleotide_motif	697	702	24.6	-	.	Name=PF3D7_1139300-D1_PF3D7_1204600-;Alias=;ID=PF3D7_1139300-D1-13-PF3D7_1204600;pvalue=0.00343;sequence=AGAAAA;
PF3D7_1204600	fimo	nucleotide_motif	930	935	23.5	+	.	Name=PF3D7_1139300-D1_PF3D7_1204600+;Alias=;ID=PF3D7_1139300-D1-14-PF3D7_1204600;pvalue=0.0045;sequence=AAAACA;
PF3D7_1204600	fimo	nucleotide_motif	649	654	23.4	+	.	Name=PF3D7_1139300-D1_PF3D7_1204600+;Alias=;ID=PF3D7_1139300-D1-15-PF3D7_1204600;pvalue=0.00455;sequence=AGCTCA;
PF3D7_1204600	fimo	nucleotide_motif	282	287	23.2	-	.	Name=PF3D7_1139300-D1_PF3D7_1204600-;Alias=;ID=PF3D7_1139300-D1-16-PF3D7_1204600;pvalue=0.00474;sequence=AGAATG;
PF3D7_1204700	fimo	nucleotide_motif	209	214	36.9	-	.	Name=PF3D7_1139300-D1_PF3D7_1204700-;Alias=;ID=PF3D7_1139300-D1-1-PF3D7_1204700;pvalue=0.000205;sequence=AGCACA;
PF3D7_1204700	fimo	nucleotide_motif	400	405	36	-	.	Name=PF3D7_1139300-D1_PF3D7_1204700-;Alias=;ID=PF3D7_1139300-D1-2-PF3D7_1204700;pvalue=0.000253;sequence=AGGACA;
PF3D7_1204700	fimo	nucleotide_motif	356	361	30.8	+	.	Name=PF3D7_1139300-D1_PF3D7_1204700+;Alias=;ID=PF3D7_1139300-D1-3-PF3D7_1204700;pvalue=0.000839;sequence=TGAACA;
PF3D7_1204700	fimo	nucleotide_motif	61	66	28.7	+	.	Name=PF3D7_1139300-D1_PF3D7_1204700+;Alias=;ID=PF3D7_1139300-D1-4-PF3D7_1204700;pvalue=0.00134;sequence=ACAACA;
PF3D7_1204700	fimo	nucleotide_motif	233	238	26.3	+	.	Name=PF3D7_1139300-D1_PF3D7_1204700+;Alias=;ID=PF3D7_1139300-D1-5-PF3D7_1204700;pvalue=0.00236;sequence=AGAATA;
PF3D7_1204700	fimo	nucleotide_motif	261	266	26.3	+	.	Name=PF3D7_1139300-D1_PF3D7_1204700+;Alias=;ID=PF3D7_1139300-D1-6-PF3D7_1204700;pvalue=0.00236;sequence=AGAATA;
PF3D7_1204700	fimo	nucleotide_motif	19	24	24.6	+	.	Name=PF3D7_1139300-D1_PF3D7_1204700+;Alias=;ID=PF3D7_1139300-D1-7-PF3D7_1204700;pvalue=0.00343;sequence=AGAAAA;
PF3D7_1204700	fimo	nucleotide_motif	292	297	24.6	+	.	Name=PF3D7_1139300-D1_PF3D7_1204700+;Alias=;ID=PF3D7_1139300-D1-8-PF3D7_1204700;pvalue=0.00343;sequence=AGAAAA;
PF3D7_1204700	fimo	nucleotide_motif	730	735	24.6	+	.	Name=PF3D7_1139300-D1_PF3D7_1204700+;Alias=;ID=PF3D7_1139300-D1-9-PF3D7_1204700;pvalue=0.00343;sequence=AGAAAA;
PF3D7_1204700	fimo	nucleotide_motif	936	941	24.6	+	.	Name=PF3D7_1139300-D1_PF3D7_1204700+;Alias=;ID=PF3D7_1139300-D1-10-PF3D7_1204700;pvalue=0.00343;sequence=AGAAAA;
PF3D7_1204700	fimo	nucleotide_motif	569	574	24.6	-	.	Name=PF3D7_1139300-D1_PF3D7_1204700-;Alias=;ID=PF3D7_1139300-D1-11-PF3D7_1204700;pvalue=0.00343;sequence=AGAAAA;
PF3D7_1204700	fimo	nucleotide_motif	577	582	24.6	-	.	Name=PF3D7_1139300-D1_PF3D7_1204700-;Alias=;ID=PF3D7_1139300-D1-12-PF3D7_1204700;pvalue=0.00343;sequence=AGAAAA;
PF3D7_1204700	fimo	nucleotide_motif	983	988	24.6	-	.	Name=PF3D7_1139300-D1_PF3D7_1204700-;Alias=;ID=PF3D7_1139300-D1-13-PF3D7_1204700;pvalue=0.00343;sequence=AGAAAA;
PF3D7_1204700	fimo	nucleotide_motif	341	346	23.5	+	.	Name=PF3D7_1139300-D1_PF3D7_1204700+;Alias=;ID=PF3D7_1139300-D1-14-PF3D7_1204700;pvalue=0.0045;sequence=AAAACA;
PF3D7_1204700	fimo	nucleotide_motif	828	833	23.5	+	.	Name=PF3D7_1139300-D1_PF3D7_1204700+;Alias=;ID=PF3D7_1139300-D1-15-PF3D7_1204700;pvalue=0.0045;sequence=AAAACA;
PF3D7_1204900	fimo	nucleotide_motif	658	663	38	+	.	Name=PF3D7_1139300-D1_PF3D7_1204900+;Alias=;ID=PF3D7_1139300-D1-1-PF3D7_1204900;pvalue=0.000157;sequence=AGAACA;
PF3D7_1204900	fimo	nucleotide_motif	663	668	38	+	.	Name=PF3D7_1139300-D1_PF3D7_1204900+;Alias=;ID=PF3D7_1139300-D1-2-PF3D7_1204900;pvalue=0.000157;sequence=AGAACA;
PF3D7_1204900	fimo	nucleotide_motif	189	194	36.9	+	.	Name=PF3D7_1139300-D1_PF3D7_1204900+;Alias=;ID=PF3D7_1139300-D1-3-PF3D7_1204900;pvalue=0.000205;sequence=AGCACA;
PF3D7_1204900	fimo	nucleotide_motif	711	716	36.9	-	.	Name=PF3D7_1139300-D1_PF3D7_1204900-;Alias=;ID=PF3D7_1139300-D1-4-PF3D7_1204900;pvalue=0.000205;sequence=AGCACA;
PF3D7_1204900	fimo	nucleotide_motif	596	601	36.4	+	.	Name=PF3D7_1139300-D1_PF3D7_1204900+;Alias=;ID=PF3D7_1139300-D1-5-PF3D7_1204900;pvalue=0.000229;sequence=AGAACC;
PF3D7_1204900	fimo	nucleotide_motif	958	963	31.7	-	.	Name=PF3D7_1139300-D1_PF3D7_1204900-;Alias=;ID=PF3D7_1139300-D1-6-PF3D7_1204900;pvalue=0.000675;sequence=AGTACA;
PF3D7_1204900	fimo	nucleotide_motif	6	11	30.8	+	.	Name=PF3D7_1139300-D1_PF3D7_1204900+;Alias=;ID=PF3D7_1139300-D1-7-PF3D7_1204900;pvalue=0.000839;sequence=TGAACA;
PF3D7_1204900	fimo	nucleotide_motif	737	742	30.8	-	.	Name=PF3D7_1139300-D1_PF3D7_1204900-;Alias=;ID=PF3D7_1139300-D1-8-PF3D7_1204900;pvalue=0.000839;sequence=TGAACA;
PF3D7_1204900	fimo	nucleotide_motif	976	981	26.3	+	.	Name=PF3D7_1139300-D1_PF3D7_1204900+;Alias=;ID=PF3D7_1139300-D1-9-PF3D7_1204900;pvalue=0.00236;sequence=AGAATA;
PF3D7_1204900	fimo	nucleotide_motif	26	31	24.6	+	.	Name=PF3D7_1139300-D1_PF3D7_1204900+;Alias=;ID=PF3D7_1139300-D1-10-PF3D7_1204900;pvalue=0.00343;sequence=AGAAAA;
PF3D7_1204900	fimo	nucleotide_motif	33	38	24.6	+	.	Name=PF3D7_1139300-D1_PF3D7_1204900+;Alias=;ID=PF3D7_1139300-D1-11-PF3D7_1204900;pvalue=0.00343;sequence=AGAAAA;
PF3D7_1204900	fimo	nucleotide_motif	162	167	24.6	+	.	Name=PF3D7_1139300-D1_PF3D7_1204900+;Alias=;ID=PF3D7_1139300-D1-12-PF3D7_1204900;pvalue=0.00343;sequence=AGAAAA;
PF3D7_1204900	fimo	nucleotide_motif	391	396	24.6	+	.	Name=PF3D7_1139300-D1_PF3D7_1204900+;Alias=;ID=PF3D7_1139300-D1-13-PF3D7_1204900;pvalue=0.00343;sequence=AGAAAA;
PF3D7_1204900	fimo	nucleotide_motif	702	707	24.6	+	.	Name=PF3D7_1139300-D1_PF3D7_1204900+;Alias=;ID=PF3D7_1139300-D1-14-PF3D7_1204900;pvalue=0.00343;sequence=AGAAAA;
PF3D7_1204900	fimo	nucleotide_motif	830	835	24.6	+	.	Name=PF3D7_1139300-D1_PF3D7_1204900+;Alias=;ID=PF3D7_1139300-D1-15-PF3D7_1204900;pvalue=0.00343;sequence=AGAAAA;
PF3D7_1204900	fimo	nucleotide_motif	985	990	24.6	+	.	Name=PF3D7_1139300-D1_PF3D7_1204900+;Alias=;ID=PF3D7_1139300-D1-16-PF3D7_1204900;pvalue=0.00343;sequence=AGAAAA;
PF3D7_1204900	fimo	nucleotide_motif	879	884	24.6	-	.	Name=PF3D7_1139300-D1_PF3D7_1204900-;Alias=;ID=PF3D7_1139300-D1-17-PF3D7_1204900;pvalue=0.00343;sequence=AGAAAA;
PF3D7_1204900	fimo	nucleotide_motif	693	698	24.6	+	.	Name=PF3D7_1139300-D1_PF3D7_1204900+;Alias=;ID=PF3D7_1139300-D1-18-PF3D7_1204900;pvalue=0.00348;sequence=AGAAGG;
PF3D7_1204900	fimo	nucleotide_motif	421	426	23.5	+	.	Name=PF3D7_1139300-D1_PF3D7_1204900+;Alias=;ID=PF3D7_1139300-D1-19-PF3D7_1204900;pvalue=0.0045;sequence=AAAACA;
PF3D7_1204900	fimo	nucleotide_motif	437	442	23.5	-	.	Name=PF3D7_1139300-D1_PF3D7_1204900-;Alias=;ID=PF3D7_1139300-D1-20-PF3D7_1204900;pvalue=0.0045;sequence=AAAACA;
PF3D7_1204900	fimo	nucleotide_motif	837	842	23.5	-	.	Name=PF3D7_1139300-D1_PF3D7_1204900-;Alias=;ID=PF3D7_1139300-D1-21-PF3D7_1204900;pvalue=0.0045;sequence=AAAACA;
PF3D7_1204900	fimo	nucleotide_motif	971	976	23.5	+	.	Name=PF3D7_1139300-D1_PF3D7_1204900+;Alias=;ID=PF3D7_1139300-D1-22-PF3D7_1204900;pvalue=0.0045;sequence=AAAACA;
PF3D7_1205000	fimo	nucleotide_motif	304	309	38	-	.	Name=PF3D7_1139300-D1_PF3D7_1205000-;Alias=;ID=PF3D7_1139300-D1-1-PF3D7_1205000;pvalue=0.000157;sequence=AGAACA;
PF3D7_1205000	fimo	nucleotide_motif	238	243	36.9	+	.	Name=PF3D7_1139300-D1_PF3D7_1205000+;Alias=;ID=PF3D7_1139300-D1-2-PF3D7_1205000;pvalue=0.000205;sequence=AGCACA;
PF3D7_1205000	fimo	nucleotide_motif	269	274	36.9	-	.	Name=PF3D7_1139300-D1_PF3D7_1205000-;Alias=;ID=PF3D7_1139300-D1-3-PF3D7_1205000;pvalue=0.000205;sequence=AGCACA;
PF3D7_1205000	fimo	nucleotide_motif	839	844	31.7	+	.	Name=PF3D7_1139300-D1_PF3D7_1205000+;Alias=;ID=PF3D7_1139300-D1-4-PF3D7_1205000;pvalue=0.000675;sequence=AGTACA;
PF3D7_1205000	fimo	nucleotide_motif	543	548	30.8	+	.	Name=PF3D7_1139300-D1_PF3D7_1205000+;Alias=;ID=PF3D7_1139300-D1-5-PF3D7_1205000;pvalue=0.000839;sequence=TGAACA;
PF3D7_1205000	fimo	nucleotide_motif	110	115	29.3	+	.	Name=PF3D7_1139300-D1_PF3D7_1205000+;Alias=;ID=PF3D7_1139300-D1-6-PF3D7_1205000;pvalue=0.00118;sequence=AGAAGA;
PF3D7_1205000	fimo	nucleotide_motif	615	620	29.3	+	.	Name=PF3D7_1139300-D1_PF3D7_1205000+;Alias=;ID=PF3D7_1139300-D1-7-PF3D7_1205000;pvalue=0.00118;sequence=AGAAGA;
PF3D7_1205000	fimo	nucleotide_motif	113	118	26.3	+	.	Name=PF3D7_1139300-D1_PF3D7_1205000+;Alias=;ID=PF3D7_1139300-D1-8-PF3D7_1205000;pvalue=0.00236;sequence=AGAATA;
PF3D7_1205000	fimo	nucleotide_motif	315	320	26.3	+	.	Name=PF3D7_1139300-D1_PF3D7_1205000+;Alias=;ID=PF3D7_1139300-D1-9-PF3D7_1205000;pvalue=0.00236;sequence=AGAATA;
PF3D7_1205000	fimo	nucleotide_motif	528	533	26.3	-	.	Name=PF3D7_1139300-D1_PF3D7_1205000-;Alias=;ID=PF3D7_1139300-D1-10-PF3D7_1205000;pvalue=0.00236;sequence=AGAATA;
PF3D7_1205000	fimo	nucleotide_motif	823	828	26.3	-	.	Name=PF3D7_1139300-D1_PF3D7_1205000-;Alias=;ID=PF3D7_1139300-D1-11-PF3D7_1205000;pvalue=0.00236;sequence=AGAATA;
PF3D7_1205000	fimo	nucleotide_motif	605	610	24.6	+	.	Name=PF3D7_1139300-D1_PF3D7_1205000+;Alias=;ID=PF3D7_1139300-D1-12-PF3D7_1205000;pvalue=0.00343;sequence=AGAAAA;
PF3D7_1205000	fimo	nucleotide_motif	279	284	24.6	-	.	Name=PF3D7_1139300-D1_PF3D7_1205000-;Alias=;ID=PF3D7_1139300-D1-13-PF3D7_1205000;pvalue=0.00343;sequence=AGAAAA;
PF3D7_1205000	fimo	nucleotide_motif	284	289	24.6	-	.	Name=PF3D7_1139300-D1_PF3D7_1205000-;Alias=;ID=PF3D7_1139300-D1-14-PF3D7_1205000;pvalue=0.00343;sequence=AGAAAA;
PF3D7_1205000	fimo	nucleotide_motif	637	642	23.5	+	.	Name=PF3D7_1139300-D1_PF3D7_1205000+;Alias=;ID=PF3D7_1139300-D1-15-PF3D7_1205000;pvalue=0.0045;sequence=AAAACA;
PF3D7_1205000	fimo	nucleotide_motif	917	922	23.5	-	.	Name=PF3D7_1139300-D1_PF3D7_1205000-;Alias=;ID=PF3D7_1139300-D1-16-PF3D7_1205000;pvalue=0.0045;sequence=AAAACA;
PF3D7_1205100	fimo	nucleotide_motif	572	577	38	-	.	Name=PF3D7_1139300-D1_PF3D7_1205100-;Alias=;ID=PF3D7_1139300-D1-1-PF3D7_1205100;pvalue=0.000157;sequence=AGAACA;
PF3D7_1205100	fimo	nucleotide_motif	861	866	38	+	.	Name=PF3D7_1139300-D1_PF3D7_1205100+;Alias=;ID=PF3D7_1139300-D1-2-PF3D7_1205100;pvalue=0.000157;sequence=AGAACA;
PF3D7_1205100	fimo	nucleotide_motif	923	928	38	+	.	Name=PF3D7_1139300-D1_PF3D7_1205100+;Alias=;ID=PF3D7_1139300-D1-3-PF3D7_1205100;pvalue=0.000157;sequence=AGAACA;
PF3D7_1205100	fimo	nucleotide_motif	276	281	36.9	-	.	Name=PF3D7_1139300-D1_PF3D7_1205100-;Alias=;ID=PF3D7_1139300-D1-4-PF3D7_1205100;pvalue=0.000205;sequence=AGCACA;
PF3D7_1205100	fimo	nucleotide_motif	76	81	32.9	-	.	Name=PF3D7_1139300-D1_PF3D7_1205100-;Alias=;ID=PF3D7_1139300-D1-5-PF3D7_1205100;pvalue=0.00051;sequence=AGATCA;
PF3D7_1205100	fimo	nucleotide_motif	540	545	26.3	-	.	Name=PF3D7_1139300-D1_PF3D7_1205100-;Alias=;ID=PF3D7_1139300-D1-6-PF3D7_1205100;pvalue=0.00236;sequence=AGAATA;
PF3D7_1205100	fimo	nucleotide_motif	285	290	24.6	-	.	Name=PF3D7_1139300-D1_PF3D7_1205100-;Alias=;ID=PF3D7_1139300-D1-7-PF3D7_1205100;pvalue=0.00343;sequence=AGAAAA;
PF3D7_1205100	fimo	nucleotide_motif	500	505	24.6	-	.	Name=PF3D7_1139300-D1_PF3D7_1205100-;Alias=;ID=PF3D7_1139300-D1-8-PF3D7_1205100;pvalue=0.00343;sequence=AGAAAA;
PF3D7_1205100	fimo	nucleotide_motif	507	512	24.6	-	.	Name=PF3D7_1139300-D1_PF3D7_1205100-;Alias=;ID=PF3D7_1139300-D1-9-PF3D7_1205100;pvalue=0.00343;sequence=AGAAAA;
PF3D7_1205100	fimo	nucleotide_motif	550	555	24.6	-	.	Name=PF3D7_1139300-D1_PF3D7_1205100-;Alias=;ID=PF3D7_1139300-D1-10-PF3D7_1205100;pvalue=0.00343;sequence=AGAAAA;
PF3D7_1205100	fimo	nucleotide_motif	883	888	24.6	-	.	Name=PF3D7_1139300-D1_PF3D7_1205100-;Alias=;ID=PF3D7_1139300-D1-11-PF3D7_1205100;pvalue=0.00343;sequence=AGAAAA;
PF3D7_1205100	fimo	nucleotide_motif	304	309	23.5	-	.	Name=PF3D7_1139300-D1_PF3D7_1205100-;Alias=;ID=PF3D7_1139300-D1-12-PF3D7_1205100;pvalue=0.0045;sequence=AAAACA;
PF3D7_1205100	fimo	nucleotide_motif	692	697	23.5	-	.	Name=PF3D7_1139300-D1_PF3D7_1205100-;Alias=;ID=PF3D7_1139300-D1-13-PF3D7_1205100;pvalue=0.0045;sequence=AAAACA;
PF3D7_1205100	fimo	nucleotide_motif	964	969	23.4	-	.	Name=PF3D7_1139300-D1_PF3D7_1205100-;Alias=;ID=PF3D7_1139300-D1-14-PF3D7_1205100;pvalue=0.00453;sequence=ACAACG;
PF3D7_1205100	fimo	nucleotide_motif	126	131	23.4	-	.	Name=PF3D7_1139300-D1_PF3D7_1205100-;Alias=;ID=PF3D7_1139300-D1-15-PF3D7_1205100;pvalue=0.00455;sequence=AGCTCA;
PF3D7_1205100	fimo	nucleotide_motif	477	482	23.2	-	.	Name=PF3D7_1139300-D1_PF3D7_1205100-;Alias=;ID=PF3D7_1139300-D1-16-PF3D7_1205100;pvalue=0.00474;sequence=AGAATG;
PF3D7_1205100	fimo	nucleotide_motif	169	174	23.2	-	.	Name=PF3D7_1139300-D1_PF3D7_1205100-;Alias=;ID=PF3D7_1139300-D1-17-PF3D7_1205100;pvalue=0.00474;sequence=AGGCCA;
PF3D7_1205200	fimo	nucleotide_motif	648	653	38	-	.	Name=PF3D7_1139300-D1_PF3D7_1205200-;Alias=;ID=PF3D7_1139300-D1-1-PF3D7_1205200;pvalue=0.000157;sequence=AGAACA;
PF3D7_1205200	fimo	nucleotide_motif	313	318	34.9	-	.	Name=PF3D7_1139300-D1_PF3D7_1205200-;Alias=;ID=PF3D7_1139300-D1-2-PF3D7_1205200;pvalue=0.000326;sequence=AGACCA;
PF3D7_1205200	fimo	nucleotide_motif	76	81	32.9	-	.	Name=PF3D7_1139300-D1_PF3D7_1205200-;Alias=;ID=PF3D7_1139300-D1-3-PF3D7_1205200;pvalue=0.00051;sequence=AGATCA;
PF3D7_1205200	fimo	nucleotide_motif	407	412	32.9	+	.	Name=PF3D7_1139300-D1_PF3D7_1205200+;Alias=;ID=PF3D7_1139300-D1-4-PF3D7_1205200;pvalue=0.00051;sequence=AGATCA;
PF3D7_1205200	fimo	nucleotide_motif	176	181	29.9	-	.	Name=PF3D7_1139300-D1_PF3D7_1205200-;Alias=;ID=PF3D7_1139300-D1-5-PF3D7_1205200;pvalue=0.00102;sequence=AGAACT;
PF3D7_1205200	fimo	nucleotide_motif	863	868	29.3	+	.	Name=PF3D7_1139300-D1_PF3D7_1205200+;Alias=;ID=PF3D7_1139300-D1-6-PF3D7_1205200;pvalue=0.00118;sequence=AGAAGA;
PF3D7_1205200	fimo	nucleotide_motif	555	560	26.3	-	.	Name=PF3D7_1139300-D1_PF3D7_1205200-;Alias=;ID=PF3D7_1139300-D1-7-PF3D7_1205200;pvalue=0.00236;sequence=AGAATA;
PF3D7_1205200	fimo	nucleotide_motif	422	427	24.6	+	.	Name=PF3D7_1139300-D1_PF3D7_1205200+;Alias=;ID=PF3D7_1139300-D1-8-PF3D7_1205200;pvalue=0.00343;sequence=AGAAAA;
PF3D7_1205200	fimo	nucleotide_motif	430	435	24.6	+	.	Name=PF3D7_1139300-D1_PF3D7_1205200+;Alias=;ID=PF3D7_1139300-D1-9-PF3D7_1205200;pvalue=0.00343;sequence=AGAAAA;
PF3D7_1205200	fimo	nucleotide_motif	28	33	24.6	-	.	Name=PF3D7_1139300-D1_PF3D7_1205200-;Alias=;ID=PF3D7_1139300-D1-10-PF3D7_1205200;pvalue=0.00343;sequence=AGAAAA;
PF3D7_1205200	fimo	nucleotide_motif	156	161	24.6	-	.	Name=PF3D7_1139300-D1_PF3D7_1205200-;Alias=;ID=PF3D7_1139300-D1-11-PF3D7_1205200;pvalue=0.00343;sequence=AGAAAA;
PF3D7_1205200	fimo	nucleotide_motif	217	222	24.6	-	.	Name=PF3D7_1139300-D1_PF3D7_1205200-;Alias=;ID=PF3D7_1139300-D1-12-PF3D7_1205200;pvalue=0.00343;sequence=AGAAAA;
PF3D7_1205200	fimo	nucleotide_motif	246	251	24.6	-	.	Name=PF3D7_1139300-D1_PF3D7_1205200-;Alias=;ID=PF3D7_1139300-D1-13-PF3D7_1205200;pvalue=0.00343;sequence=AGAAAA;
PF3D7_1205200	fimo	nucleotide_motif	260	265	24.6	-	.	Name=PF3D7_1139300-D1_PF3D7_1205200-;Alias=;ID=PF3D7_1139300-D1-14-PF3D7_1205200;pvalue=0.00343;sequence=AGAAAA;
PF3D7_1205200	fimo	nucleotide_motif	380	385	24.6	-	.	Name=PF3D7_1139300-D1_PF3D7_1205200-;Alias=;ID=PF3D7_1139300-D1-15-PF3D7_1205200;pvalue=0.00343;sequence=AGAAAA;
PF3D7_1205200	fimo	nucleotide_motif	194	199	23.5	-	.	Name=PF3D7_1139300-D1_PF3D7_1205200-;Alias=;ID=PF3D7_1139300-D1-16-PF3D7_1205200;pvalue=0.0045;sequence=AAAACA;
PF3D7_1205200	fimo	nucleotide_motif	266	271	23.5	-	.	Name=PF3D7_1139300-D1_PF3D7_1205200-;Alias=;ID=PF3D7_1139300-D1-17-PF3D7_1205200;pvalue=0.0045;sequence=AAAACA;
PF3D7_1205200	fimo	nucleotide_motif	425	430	23.5	+	.	Name=PF3D7_1139300-D1_PF3D7_1205200+;Alias=;ID=PF3D7_1139300-D1-18-PF3D7_1205200;pvalue=0.0045;sequence=AAAACA;
PF3D7_1205200	fimo	nucleotide_motif	529	534	23.4	-	.	Name=PF3D7_1139300-D1_PF3D7_1205200-;Alias=;ID=PF3D7_1139300-D1-19-PF3D7_1205200;pvalue=0.00455;sequence=AGCTCA;
PF3D7_1205300	fimo	nucleotide_motif	344	349	32.9	+	.	Name=PF3D7_1139300-D1_PF3D7_1205300+;Alias=;ID=PF3D7_1139300-D1-1-PF3D7_1205300;pvalue=0.000518;sequence=GGAACG;
PF3D7_1205300	fimo	nucleotide_motif	330	335	30.8	+	.	Name=PF3D7_1139300-D1_PF3D7_1205300+;Alias=;ID=PF3D7_1139300-D1-2-PF3D7_1205300;pvalue=0.000839;sequence=TGAACA;
PF3D7_1205300	fimo	nucleotide_motif	926	931	30.8	+	.	Name=PF3D7_1139300-D1_PF3D7_1205300+;Alias=;ID=PF3D7_1139300-D1-3-PF3D7_1205300;pvalue=0.000839;sequence=TGAACA;
PF3D7_1205300	fimo	nucleotide_motif	54	59	26.3	+	.	Name=PF3D7_1139300-D1_PF3D7_1205300+;Alias=;ID=PF3D7_1139300-D1-4-PF3D7_1205300;pvalue=0.00236;sequence=AGAATA;
PF3D7_1205300	fimo	nucleotide_motif	98	103	26.3	+	.	Name=PF3D7_1139300-D1_PF3D7_1205300+;Alias=;ID=PF3D7_1139300-D1-5-PF3D7_1205300;pvalue=0.00236;sequence=AGAATA;
PF3D7_1205300	fimo	nucleotide_motif	757	762	26.3	-	.	Name=PF3D7_1139300-D1_PF3D7_1205300-;Alias=;ID=PF3D7_1139300-D1-6-PF3D7_1205300;pvalue=0.00236;sequence=AGAATA;
PF3D7_1205300	fimo	nucleotide_motif	105	110	24.6	+	.	Name=PF3D7_1139300-D1_PF3D7_1205300+;Alias=;ID=PF3D7_1139300-D1-7-PF3D7_1205300;pvalue=0.00343;sequence=AGAAAA;
PF3D7_1205300	fimo	nucleotide_motif	124	129	24.6	+	.	Name=PF3D7_1139300-D1_PF3D7_1205300+;Alias=;ID=PF3D7_1139300-D1-8-PF3D7_1205300;pvalue=0.00343;sequence=AGAAAA;
PF3D7_1205300	fimo	nucleotide_motif	713	718	24.6	+	.	Name=PF3D7_1139300-D1_PF3D7_1205300+;Alias=;ID=PF3D7_1139300-D1-9-PF3D7_1205300;pvalue=0.00343;sequence=AGAAAA;
PF3D7_1205300	fimo	nucleotide_motif	740	745	24.6	+	.	Name=PF3D7_1139300-D1_PF3D7_1205300+;Alias=;ID=PF3D7_1139300-D1-10-PF3D7_1205300;pvalue=0.00343;sequence=AGAAAA;
PF3D7_1205300	fimo	nucleotide_motif	746	751	24.6	+	.	Name=PF3D7_1139300-D1_PF3D7_1205300+;Alias=;ID=PF3D7_1139300-D1-11-PF3D7_1205300;pvalue=0.00343;sequence=AGAAAA;
PF3D7_1205300	fimo	nucleotide_motif	63	68	24.6	-	.	Name=PF3D7_1139300-D1_PF3D7_1205300-;Alias=;ID=PF3D7_1139300-D1-12-PF3D7_1205300;pvalue=0.00343;sequence=AGAAAA;
PF3D7_1205300	fimo	nucleotide_motif	259	264	24.6	-	.	Name=PF3D7_1139300-D1_PF3D7_1205300-;Alias=;ID=PF3D7_1139300-D1-13-PF3D7_1205300;pvalue=0.00343;sequence=AGAAAA;
PF3D7_1205300	fimo	nucleotide_motif	199	204	23.2	+	.	Name=PF3D7_1139300-D1_PF3D7_1205300+;Alias=;ID=PF3D7_1139300-D1-14-PF3D7_1205300;pvalue=0.00474;sequence=AGAATG;
PF3D7_1205400	fimo	nucleotide_motif	584	589	31.7	+	.	Name=PF3D7_1139300-D1_PF3D7_1205400+;Alias=;ID=PF3D7_1139300-D1-1-PF3D7_1205400;pvalue=0.000675;sequence=AGTACA;
PF3D7_1205400	fimo	nucleotide_motif	504	509	28.7	-	.	Name=PF3D7_1139300-D1_PF3D7_1205400-;Alias=;ID=PF3D7_1139300-D1-2-PF3D7_1205400;pvalue=0.00134;sequence=ACAACA;
PF3D7_1205400	fimo	nucleotide_motif	173	178	24.6	+	.	Name=PF3D7_1139300-D1_PF3D7_1205400+;Alias=;ID=PF3D7_1139300-D1-3-PF3D7_1205400;pvalue=0.00343;sequence=AGAAAA;
PF3D7_1205400	fimo	nucleotide_motif	533	538	24.6	+	.	Name=PF3D7_1139300-D1_PF3D7_1205400+;Alias=;ID=PF3D7_1139300-D1-4-PF3D7_1205400;pvalue=0.00343;sequence=AGAAAA;
PF3D7_1205400	fimo	nucleotide_motif	216	221	24.6	-	.	Name=PF3D7_1139300-D1_PF3D7_1205400-;Alias=;ID=PF3D7_1139300-D1-5-PF3D7_1205400;pvalue=0.00343;sequence=AGAAAA;
PF3D7_1205400	fimo	nucleotide_motif	395	400	24.6	-	.	Name=PF3D7_1139300-D1_PF3D7_1205400-;Alias=;ID=PF3D7_1139300-D1-6-PF3D7_1205400;pvalue=0.00343;sequence=AGAAAA;
PF3D7_1205400	fimo	nucleotide_motif	479	484	24.6	-	.	Name=PF3D7_1139300-D1_PF3D7_1205400-;Alias=;ID=PF3D7_1139300-D1-7-PF3D7_1205400;pvalue=0.00343;sequence=GGCACA;
PF3D7_1205400	fimo	nucleotide_motif	10	15	23.5	-	.	Name=PF3D7_1139300-D1_PF3D7_1205400-;Alias=;ID=PF3D7_1139300-D1-8-PF3D7_1205400;pvalue=0.0045;sequence=AAAACA;
PF3D7_1205400	fimo	nucleotide_motif	230	235	23.5	+	.	Name=PF3D7_1139300-D1_PF3D7_1205400+;Alias=;ID=PF3D7_1139300-D1-9-PF3D7_1205400;pvalue=0.0045;sequence=AAAACA;
PF3D7_1205400	fimo	nucleotide_motif	299	304	23.5	-	.	Name=PF3D7_1139300-D1_PF3D7_1205400-;Alias=;ID=PF3D7_1139300-D1-10-PF3D7_1205400;pvalue=0.0045;sequence=AAAACA;
PF3D7_1205400	fimo	nucleotide_motif	392	397	23.5	-	.	Name=PF3D7_1139300-D1_PF3D7_1205400-;Alias=;ID=PF3D7_1139300-D1-11-PF3D7_1205400;pvalue=0.0045;sequence=AAAACA;
PF3D7_1205400	fimo	nucleotide_motif	434	439	23.5	-	.	Name=PF3D7_1139300-D1_PF3D7_1205400-;Alias=;ID=PF3D7_1139300-D1-12-PF3D7_1205400;pvalue=0.0045;sequence=AAAACA;
PF3D7_1205400	fimo	nucleotide_motif	507	512	23.5	-	.	Name=PF3D7_1139300-D1_PF3D7_1205400-;Alias=;ID=PF3D7_1139300-D1-13-PF3D7_1205400;pvalue=0.0045;sequence=AAAACA;
PF3D7_1205400	fimo	nucleotide_motif	515	520	23.5	+	.	Name=PF3D7_1139300-D1_PF3D7_1205400+;Alias=;ID=PF3D7_1139300-D1-14-PF3D7_1205400;pvalue=0.0045;sequence=AAAACA;
PF3D7_1205400	fimo	nucleotide_motif	545	550	23.5	+	.	Name=PF3D7_1139300-D1_PF3D7_1205400+;Alias=;ID=PF3D7_1139300-D1-15-PF3D7_1205400;pvalue=0.0045;sequence=AAAACA;
PF3D7_1205500	fimo	nucleotide_motif	946	951	36.4	+	.	Name=PF3D7_1139300-D1_PF3D7_1205500+;Alias=;ID=PF3D7_1139300-D1-1-PF3D7_1205500;pvalue=0.000229;sequence=AGAACC;
PF3D7_1205500	fimo	nucleotide_motif	198	203	36	-	.	Name=PF3D7_1139300-D1_PF3D7_1205500-;Alias=;ID=PF3D7_1139300-D1-2-PF3D7_1205500;pvalue=0.000253;sequence=AGGACA;
PF3D7_1205500	fimo	nucleotide_motif	588	593	36	+	.	Name=PF3D7_1139300-D1_PF3D7_1205500+;Alias=;ID=PF3D7_1139300-D1-3-PF3D7_1205500;pvalue=0.000253;sequence=AGGACA;
PF3D7_1205500	fimo	nucleotide_motif	663	668	30.8	+	.	Name=PF3D7_1139300-D1_PF3D7_1205500+;Alias=;ID=PF3D7_1139300-D1-4-PF3D7_1205500;pvalue=0.000839;sequence=TGAACA;
PF3D7_1205500	fimo	nucleotide_motif	936	941	30.8	-	.	Name=PF3D7_1139300-D1_PF3D7_1205500-;Alias=;ID=PF3D7_1139300-D1-5-PF3D7_1205500;pvalue=0.000839;sequence=TGAACA;
PF3D7_1205500	fimo	nucleotide_motif	192	197	26.3	+	.	Name=PF3D7_1139300-D1_PF3D7_1205500+;Alias=;ID=PF3D7_1139300-D1-6-PF3D7_1205500;pvalue=0.00236;sequence=AGAATA;
PF3D7_1205500	fimo	nucleotide_motif	612	617	26.3	+	.	Name=PF3D7_1139300-D1_PF3D7_1205500+;Alias=;ID=PF3D7_1139300-D1-7-PF3D7_1205500;pvalue=0.00236;sequence=AGAATA;
PF3D7_1205500	fimo	nucleotide_motif	307	312	24.6	+	.	Name=PF3D7_1139300-D1_PF3D7_1205500+;Alias=;ID=PF3D7_1139300-D1-8-PF3D7_1205500;pvalue=0.00343;sequence=AGAAAA;
PF3D7_1205500	fimo	nucleotide_motif	785	790	24.6	-	.	Name=PF3D7_1139300-D1_PF3D7_1205500-;Alias=;ID=PF3D7_1139300-D1-9-PF3D7_1205500;pvalue=0.00343;sequence=AGAAAA;
PF3D7_1205500	fimo	nucleotide_motif	963	968	24.6	-	.	Name=PF3D7_1139300-D1_PF3D7_1205500-;Alias=;ID=PF3D7_1139300-D1-10-PF3D7_1205500;pvalue=0.00343;sequence=AGAAAA;
PF3D7_1205500	fimo	nucleotide_motif	147	152	23.5	+	.	Name=PF3D7_1139300-D1_PF3D7_1205500+;Alias=;ID=PF3D7_1139300-D1-11-PF3D7_1205500;pvalue=0.0045;sequence=AAAACA;
PF3D7_1205500	fimo	nucleotide_motif	311	316	23.5	+	.	Name=PF3D7_1139300-D1_PF3D7_1205500+;Alias=;ID=PF3D7_1139300-D1-12-PF3D7_1205500;pvalue=0.0045;sequence=AAAACA;
PF3D7_1205600	fimo	nucleotide_motif	355	360	38	+	.	Name=PF3D7_1139300-D1_PF3D7_1205600+;Alias=;ID=PF3D7_1139300-D1-1-PF3D7_1205600;pvalue=0.000157;sequence=AGAACA;
PF3D7_1205600	fimo	nucleotide_motif	661	666	34.9	-	.	Name=PF3D7_1139300-D1_PF3D7_1205600-;Alias=;ID=PF3D7_1139300-D1-2-PF3D7_1205600;pvalue=0.000326;sequence=AGAGCA;
PF3D7_1205600	fimo	nucleotide_motif	272	277	26.3	+	.	Name=PF3D7_1139300-D1_PF3D7_1205600+;Alias=;ID=PF3D7_1139300-D1-3-PF3D7_1205600;pvalue=0.00236;sequence=AGAATA;
PF3D7_1205600	fimo	nucleotide_motif	316	321	26.3	+	.	Name=PF3D7_1139300-D1_PF3D7_1205600+;Alias=;ID=PF3D7_1139300-D1-4-PF3D7_1205600;pvalue=0.00236;sequence=AGAATA;
PF3D7_1205600	fimo	nucleotide_motif	462	467	26.3	-	.	Name=PF3D7_1139300-D1_PF3D7_1205600-;Alias=;ID=PF3D7_1139300-D1-5-PF3D7_1205600;pvalue=0.00236;sequence=AGAATA;
PF3D7_1205600	fimo	nucleotide_motif	192	197	24.6	+	.	Name=PF3D7_1139300-D1_PF3D7_1205600+;Alias=;ID=PF3D7_1139300-D1-6-PF3D7_1205600;pvalue=0.00343;sequence=AGAAAA;
PF3D7_1205600	fimo	nucleotide_motif	338	343	24.6	+	.	Name=PF3D7_1139300-D1_PF3D7_1205600+;Alias=;ID=PF3D7_1139300-D1-7-PF3D7_1205600;pvalue=0.00343;sequence=AGAAAA;
PF3D7_1205600	fimo	nucleotide_motif	990	995	24.6	+	.	Name=PF3D7_1139300-D1_PF3D7_1205600+;Alias=;ID=PF3D7_1139300-D1-8-PF3D7_1205600;pvalue=0.00343;sequence=AGAAAA;
PF3D7_1205600	fimo	nucleotide_motif	209	214	24.6	-	.	Name=PF3D7_1139300-D1_PF3D7_1205600-;Alias=;ID=PF3D7_1139300-D1-9-PF3D7_1205600;pvalue=0.00343;sequence=AGAAAA;
PF3D7_1205600	fimo	nucleotide_motif	377	382	24.6	-	.	Name=PF3D7_1139300-D1_PF3D7_1205600-;Alias=;ID=PF3D7_1139300-D1-10-PF3D7_1205600;pvalue=0.00343;sequence=AGAAAA;
PF3D7_1205600	fimo	nucleotide_motif	857	862	24.6	-	.	Name=PF3D7_1139300-D1_PF3D7_1205600-;Alias=;ID=PF3D7_1139300-D1-11-PF3D7_1205600;pvalue=0.00343;sequence=AGAAAA;
PF3D7_1205600	fimo	nucleotide_motif	919	924	24.6	-	.	Name=PF3D7_1139300-D1_PF3D7_1205600-;Alias=;ID=PF3D7_1139300-D1-12-PF3D7_1205600;pvalue=0.00343;sequence=AGAAAA;
PF3D7_1205600	fimo	nucleotide_motif	145	150	23.5	+	.	Name=PF3D7_1139300-D1_PF3D7_1205600+;Alias=;ID=PF3D7_1139300-D1-13-PF3D7_1205600;pvalue=0.0045;sequence=AAAACA;
PF3D7_1205600	fimo	nucleotide_motif	341	346	23.5	+	.	Name=PF3D7_1139300-D1_PF3D7_1205600+;Alias=;ID=PF3D7_1139300-D1-14-PF3D7_1205600;pvalue=0.0045;sequence=AAAACA;
PF3D7_1205600	fimo	nucleotide_motif	548	553	23.4	+	.	Name=PF3D7_1139300-D1_PF3D7_1205600+;Alias=;ID=PF3D7_1139300-D1-15-PF3D7_1205600;pvalue=0.00455;sequence=AGCTCA;
PF3D7_1205700	fimo	nucleotide_motif	642	647	38	+	.	Name=PF3D7_1139300-D1_PF3D7_1205700+;Alias=;ID=PF3D7_1139300-D1-1-PF3D7_1205700;pvalue=0.000157;sequence=AGAACA;
PF3D7_1205700	fimo	nucleotide_motif	627	632	31.7	-	.	Name=PF3D7_1139300-D1_PF3D7_1205700-;Alias=;ID=PF3D7_1139300-D1-2-PF3D7_1205700;pvalue=0.000675;sequence=AGTACA;
PF3D7_1205700	fimo	nucleotide_motif	980	985	29.3	+	.	Name=PF3D7_1139300-D1_PF3D7_1205700+;Alias=;ID=PF3D7_1139300-D1-3-PF3D7_1205700;pvalue=0.00118;sequence=AGAAGA;
PF3D7_1205700	fimo	nucleotide_motif	305	310	26.3	-	.	Name=PF3D7_1139300-D1_PF3D7_1205700-;Alias=;ID=PF3D7_1139300-D1-4-PF3D7_1205700;pvalue=0.00236;sequence=AGAATA;
PF3D7_1205700	fimo	nucleotide_motif	311	316	26.2	-	.	Name=PF3D7_1139300-D1_PF3D7_1205700-;Alias=;ID=PF3D7_1139300-D1-5-PF3D7_1205700;pvalue=0.00238;sequence=AGTACG;
PF3D7_1205700	fimo	nucleotide_motif	32	37	24.6	+	.	Name=PF3D7_1139300-D1_PF3D7_1205700+;Alias=;ID=PF3D7_1139300-D1-6-PF3D7_1205700;pvalue=0.00343;sequence=AGAAAA;
PF3D7_1205700	fimo	nucleotide_motif	740	745	24.6	+	.	Name=PF3D7_1139300-D1_PF3D7_1205700+;Alias=;ID=PF3D7_1139300-D1-7-PF3D7_1205700;pvalue=0.00343;sequence=AGAAAA;
PF3D7_1205700	fimo	nucleotide_motif	983	988	24.6	+	.	Name=PF3D7_1139300-D1_PF3D7_1205700+;Alias=;ID=PF3D7_1139300-D1-8-PF3D7_1205700;pvalue=0.00343;sequence=AGAAAA;
PF3D7_1205700	fimo	nucleotide_motif	49	54	24.6	-	.	Name=PF3D7_1139300-D1_PF3D7_1205700-;Alias=;ID=PF3D7_1139300-D1-9-PF3D7_1205700;pvalue=0.00343;sequence=AGAAAA;
PF3D7_1205700	fimo	nucleotide_motif	347	352	24.6	-	.	Name=PF3D7_1139300-D1_PF3D7_1205700-;Alias=;ID=PF3D7_1139300-D1-10-PF3D7_1205700;pvalue=0.00343;sequence=AGAAAA;
PF3D7_1205700	fimo	nucleotide_motif	557	562	24.6	+	.	Name=PF3D7_1139300-D1_PF3D7_1205700+;Alias=;ID=PF3D7_1139300-D1-11-PF3D7_1205700;pvalue=0.00345;sequence=CGCACA;
PF3D7_1205700	fimo	nucleotide_motif	96	101	23.5	-	.	Name=PF3D7_1139300-D1_PF3D7_1205700-;Alias=;ID=PF3D7_1139300-D1-12-PF3D7_1205700;pvalue=0.0045;sequence=AAAACA;
PF3D7_1205700	fimo	nucleotide_motif	320	325	23.5	-	.	Name=PF3D7_1139300-D1_PF3D7_1205700-;Alias=;ID=PF3D7_1139300-D1-13-PF3D7_1205700;pvalue=0.0045;sequence=AAAACA;
PF3D7_1205700	fimo	nucleotide_motif	443	448	23.5	+	.	Name=PF3D7_1139300-D1_PF3D7_1205700+;Alias=;ID=PF3D7_1139300-D1-14-PF3D7_1205700;pvalue=0.0045;sequence=AAAACA;
PF3D7_1205700	fimo	nucleotide_motif	713	718	23.5	-	.	Name=PF3D7_1139300-D1_PF3D7_1205700-;Alias=;ID=PF3D7_1139300-D1-15-PF3D7_1205700;pvalue=0.0045;sequence=AAAACA;
PF3D7_1205800	fimo	nucleotide_motif	576	581	29.3	+	.	Name=PF3D7_1139300-D1_PF3D7_1205800+;Alias=;ID=PF3D7_1139300-D1-1-PF3D7_1205800;pvalue=0.00118;sequence=AGAAGA;
PF3D7_1205800	fimo	nucleotide_motif	758	763	29.3	-	.	Name=PF3D7_1139300-D1_PF3D7_1205800-;Alias=;ID=PF3D7_1139300-D1-2-PF3D7_1205800;pvalue=0.00118;sequence=AGAAGA;
PF3D7_1205800	fimo	nucleotide_motif	402	407	26.3	-	.	Name=PF3D7_1139300-D1_PF3D7_1205800-;Alias=;ID=PF3D7_1139300-D1-3-PF3D7_1205800;pvalue=0.00236;sequence=AGAATA;
PF3D7_1205800	fimo	nucleotide_motif	420	425	26.3	-	.	Name=PF3D7_1139300-D1_PF3D7_1205800-;Alias=;ID=PF3D7_1139300-D1-4-PF3D7_1205800;pvalue=0.00236;sequence=AGAATA;
PF3D7_1205800	fimo	nucleotide_motif	536	541	26.3	+	.	Name=PF3D7_1139300-D1_PF3D7_1205800+;Alias=;ID=PF3D7_1139300-D1-5-PF3D7_1205800;pvalue=0.00236;sequence=AGAATA;
PF3D7_1205800	fimo	nucleotide_motif	90	95	24.6	+	.	Name=PF3D7_1139300-D1_PF3D7_1205800+;Alias=;ID=PF3D7_1139300-D1-6-PF3D7_1205800;pvalue=0.00343;sequence=AGAAAA;
PF3D7_1205800	fimo	nucleotide_motif	586	591	24.6	+	.	Name=PF3D7_1139300-D1_PF3D7_1205800+;Alias=;ID=PF3D7_1139300-D1-7-PF3D7_1205800;pvalue=0.00343;sequence=AGAAAA;
PF3D7_1205800	fimo	nucleotide_motif	616	621	24.6	+	.	Name=PF3D7_1139300-D1_PF3D7_1205800+;Alias=;ID=PF3D7_1139300-D1-8-PF3D7_1205800;pvalue=0.00343;sequence=AGAAAA;
PF3D7_1205800	fimo	nucleotide_motif	726	731	24.6	+	.	Name=PF3D7_1139300-D1_PF3D7_1205800+;Alias=;ID=PF3D7_1139300-D1-9-PF3D7_1205800;pvalue=0.00343;sequence=AGAAAA;
PF3D7_1205800	fimo	nucleotide_motif	768	773	24.6	+	.	Name=PF3D7_1139300-D1_PF3D7_1205800+;Alias=;ID=PF3D7_1139300-D1-10-PF3D7_1205800;pvalue=0.00343;sequence=AGAAAA;
PF3D7_1205800	fimo	nucleotide_motif	426	431	24.6	-	.	Name=PF3D7_1139300-D1_PF3D7_1205800-;Alias=;ID=PF3D7_1139300-D1-11-PF3D7_1205800;pvalue=0.00343;sequence=AGAAAA;
PF3D7_1205800	fimo	nucleotide_motif	434	439	24.6	-	.	Name=PF3D7_1139300-D1_PF3D7_1205800-;Alias=;ID=PF3D7_1139300-D1-12-PF3D7_1205800;pvalue=0.00343;sequence=AGAAAA;
PF3D7_1205800	fimo	nucleotide_motif	755	760	24.6	-	.	Name=PF3D7_1139300-D1_PF3D7_1205800-;Alias=;ID=PF3D7_1139300-D1-13-PF3D7_1205800;pvalue=0.00343;sequence=AGAAAA;
PF3D7_1205800	fimo	nucleotide_motif	750	755	23.4	-	.	Name=PF3D7_1139300-D1_PF3D7_1205800-;Alias=;ID=PF3D7_1139300-D1-14-PF3D7_1205800;pvalue=0.00455;sequence=AGCTCA;
PF3D7_1205900	fimo	nucleotide_motif	628	633	29.9	+	.	Name=PF3D7_1139300-D1_PF3D7_1205900+;Alias=;ID=PF3D7_1139300-D1-1-PF3D7_1205900;pvalue=0.00102;sequence=AGAACT;
PF3D7_1205900	fimo	nucleotide_motif	858	863	28.7	-	.	Name=PF3D7_1139300-D1_PF3D7_1205900-;Alias=;ID=PF3D7_1139300-D1-2-PF3D7_1205900;pvalue=0.00134;sequence=ACAACA;
PF3D7_1205900	fimo	nucleotide_motif	223	228	26.3	+	.	Name=PF3D7_1139300-D1_PF3D7_1205900+;Alias=;ID=PF3D7_1139300-D1-3-PF3D7_1205900;pvalue=0.00236;sequence=AGAATA;
PF3D7_1205900	fimo	nucleotide_motif	789	794	24.6	+	.	Name=PF3D7_1139300-D1_PF3D7_1205900+;Alias=;ID=PF3D7_1139300-D1-4-PF3D7_1205900;pvalue=0.00343;sequence=AGAAAA;
PF3D7_1205900	fimo	nucleotide_motif	2	7	23.5	-	.	Name=PF3D7_1139300-D1_PF3D7_1205900-;Alias=;ID=PF3D7_1139300-D1-5-PF3D7_1205900;pvalue=0.0045;sequence=AAAACA;
PF3D7_1205900	fimo	nucleotide_motif	573	578	23.5	+	.	Name=PF3D7_1139300-D1_PF3D7_1205900+;Alias=;ID=PF3D7_1139300-D1-6-PF3D7_1205900;pvalue=0.0045;sequence=AAAACA;
PF3D7_1205900	fimo	nucleotide_motif	583	588	23.5	+	.	Name=PF3D7_1139300-D1_PF3D7_1205900+;Alias=;ID=PF3D7_1139300-D1-7-PF3D7_1205900;pvalue=0.0045;sequence=AAAACA;
PF3D7_1205900	fimo	nucleotide_motif	705	710	23.5	-	.	Name=PF3D7_1139300-D1_PF3D7_1205900-;Alias=;ID=PF3D7_1139300-D1-8-PF3D7_1205900;pvalue=0.0045;sequence=AAAACA;
PF3D7_1205900	fimo	nucleotide_motif	562	567	23.2	-	.	Name=PF3D7_1139300-D1_PF3D7_1205900-;Alias=;ID=PF3D7_1139300-D1-9-PF3D7_1205900;pvalue=0.00474;sequence=AGAATG;
PF3D7_1206000	fimo	nucleotide_motif	286	291	34.5	-	.	Name=PF3D7_1139300-D1_PF3D7_1206000-;Alias=;ID=PF3D7_1139300-D1-1-PF3D7_1206000;pvalue=0.000354;sequence=AGCACG;
PF3D7_1206000	fimo	nucleotide_motif	897	902	31.7	+	.	Name=PF3D7_1139300-D1_PF3D7_1206000+;Alias=;ID=PF3D7_1139300-D1-2-PF3D7_1206000;pvalue=0.000675;sequence=AGTACA;
PF3D7_1206000	fimo	nucleotide_motif	346	351	28.7	-	.	Name=PF3D7_1139300-D1_PF3D7_1206000-;Alias=;ID=PF3D7_1139300-D1-3-PF3D7_1206000;pvalue=0.00134;sequence=ACAACA;
PF3D7_1206000	fimo	nucleotide_motif	360	365	26.3	+	.	Name=PF3D7_1139300-D1_PF3D7_1206000+;Alias=;ID=PF3D7_1139300-D1-4-PF3D7_1206000;pvalue=0.00236;sequence=AGAATA;
PF3D7_1206000	fimo	nucleotide_motif	404	409	26.3	-	.	Name=PF3D7_1139300-D1_PF3D7_1206000-;Alias=;ID=PF3D7_1139300-D1-5-PF3D7_1206000;pvalue=0.00236;sequence=AGAATA;
PF3D7_1206000	fimo	nucleotide_motif	703	708	24.6	+	.	Name=PF3D7_1139300-D1_PF3D7_1206000+;Alias=;ID=PF3D7_1139300-D1-6-PF3D7_1206000;pvalue=0.00343;sequence=AGAAAA;
PF3D7_1206000	fimo	nucleotide_motif	965	970	24.6	-	.	Name=PF3D7_1139300-D1_PF3D7_1206000-;Alias=;ID=PF3D7_1139300-D1-7-PF3D7_1206000;pvalue=0.00343;sequence=AGAAAA;
PF3D7_1206000	fimo	nucleotide_motif	157	162	23.5	+	.	Name=PF3D7_1139300-D1_PF3D7_1206000+;Alias=;ID=PF3D7_1139300-D1-8-PF3D7_1206000;pvalue=0.0045;sequence=AAAACA;
PF3D7_1206000	fimo	nucleotide_motif	393	398	23.5	-	.	Name=PF3D7_1139300-D1_PF3D7_1206000-;Alias=;ID=PF3D7_1139300-D1-9-PF3D7_1206000;pvalue=0.0045;sequence=AAAACA;
PF3D7_1206000	fimo	nucleotide_motif	712	717	23.5	+	.	Name=PF3D7_1139300-D1_PF3D7_1206000+;Alias=;ID=PF3D7_1139300-D1-10-PF3D7_1206000;pvalue=0.0045;sequence=AAAACA;
PF3D7_1206100	fimo	nucleotide_motif	379	384	36.4	-	.	Name=PF3D7_1139300-D1_PF3D7_1206100-;Alias=;ID=PF3D7_1139300-D1-1-PF3D7_1206100;pvalue=0.000229;sequence=AGAACC;
PF3D7_1206100	fimo	nucleotide_motif	810	815	34.6	-	.	Name=PF3D7_1139300-D1_PF3D7_1206100-;Alias=;ID=PF3D7_1139300-D1-2-PF3D7_1206100;pvalue=0.00035;sequence=CGAACA;
PF3D7_1206100	fimo	nucleotide_motif	153	158	30.8	-	.	Name=PF3D7_1139300-D1_PF3D7_1206100-;Alias=;ID=PF3D7_1139300-D1-3-PF3D7_1206100;pvalue=0.000839;sequence=TGAACA;
PF3D7_1206100	fimo	nucleotide_motif	440	445	29.3	+	.	Name=PF3D7_1139300-D1_PF3D7_1206100+;Alias=;ID=PF3D7_1139300-D1-4-PF3D7_1206100;pvalue=0.00118;sequence=AGAAGA;
PF3D7_1206100	fimo	nucleotide_motif	75	80	26.3	-	.	Name=PF3D7_1139300-D1_PF3D7_1206100-;Alias=;ID=PF3D7_1139300-D1-5-PF3D7_1206100;pvalue=0.00236;sequence=AGAATA;
PF3D7_1206100	fimo	nucleotide_motif	443	448	24.6	+	.	Name=PF3D7_1139300-D1_PF3D7_1206100+;Alias=;ID=PF3D7_1139300-D1-6-PF3D7_1206100;pvalue=0.00343;sequence=AGAAAA;
PF3D7_1206100	fimo	nucleotide_motif	102	107	23.5	-	.	Name=PF3D7_1139300-D1_PF3D7_1206100-;Alias=;ID=PF3D7_1139300-D1-7-PF3D7_1206100;pvalue=0.0045;sequence=AAAACA;
PF3D7_1206100	fimo	nucleotide_motif	621	626	23.5	+	.	Name=PF3D7_1139300-D1_PF3D7_1206100+;Alias=;ID=PF3D7_1139300-D1-8-PF3D7_1206100;pvalue=0.0045;sequence=AAAACA;
PF3D7_1206100	fimo	nucleotide_motif	389	394	23.4	+	.	Name=PF3D7_1139300-D1_PF3D7_1206100+;Alias=;ID=PF3D7_1139300-D1-9-PF3D7_1206100;pvalue=0.00453;sequence=ACAACG;
PF3D7_1206100	fimo	nucleotide_motif	929	934	23.4	-	.	Name=PF3D7_1139300-D1_PF3D7_1206100-;Alias=;ID=PF3D7_1139300-D1-10-PF3D7_1206100;pvalue=0.00453;sequence=ACAACG;
PF3D7_1206200	fimo	nucleotide_motif	34	39	38	-	.	Name=PF3D7_1139300-D1_PF3D7_1206200-;Alias=;ID=PF3D7_1139300-D1-1-PF3D7_1206200;pvalue=0.000157;sequence=AGAACA;
PF3D7_1206200	fimo	nucleotide_motif	675	680	38	-	.	Name=PF3D7_1139300-D1_PF3D7_1206200-;Alias=;ID=PF3D7_1139300-D1-2-PF3D7_1206200;pvalue=0.000157;sequence=AGAACA;
PF3D7_1206200	fimo	nucleotide_motif	134	139	34.6	+	.	Name=PF3D7_1139300-D1_PF3D7_1206200+;Alias=;ID=PF3D7_1139300-D1-3-PF3D7_1206200;pvalue=0.00035;sequence=CGAACA;
PF3D7_1206200	fimo	nucleotide_motif	692	697	30.6	+	.	Name=PF3D7_1139300-D1_PF3D7_1206200+;Alias=;ID=PF3D7_1139300-D1-4-PF3D7_1206200;pvalue=0.000867;sequence=AGATCG;
PF3D7_1206200	fimo	nucleotide_motif	843	848	26.3	-	.	Name=PF3D7_1139300-D1_PF3D7_1206200-;Alias=;ID=PF3D7_1139300-D1-5-PF3D7_1206200;pvalue=0.00236;sequence=AGAATA;
PF3D7_1206200	fimo	nucleotide_motif	44	49	24.6	+	.	Name=PF3D7_1139300-D1_PF3D7_1206200+;Alias=;ID=PF3D7_1139300-D1-6-PF3D7_1206200;pvalue=0.00343;sequence=AGAAAA;
PF3D7_1206200	fimo	nucleotide_motif	116	121	24.6	+	.	Name=PF3D7_1139300-D1_PF3D7_1206200+;Alias=;ID=PF3D7_1139300-D1-7-PF3D7_1206200;pvalue=0.00343;sequence=AGAAAA;
PF3D7_1206200	fimo	nucleotide_motif	156	161	24.6	+	.	Name=PF3D7_1139300-D1_PF3D7_1206200+;Alias=;ID=PF3D7_1139300-D1-8-PF3D7_1206200;pvalue=0.00343;sequence=AGAAAA;
PF3D7_1206200	fimo	nucleotide_motif	224	229	24.6	+	.	Name=PF3D7_1139300-D1_PF3D7_1206200+;Alias=;ID=PF3D7_1139300-D1-9-PF3D7_1206200;pvalue=0.00343;sequence=AGAAAA;
PF3D7_1206200	fimo	nucleotide_motif	991	996	24.6	-	.	Name=PF3D7_1139300-D1_PF3D7_1206200-;Alias=;ID=PF3D7_1139300-D1-10-PF3D7_1206200;pvalue=0.00343;sequence=AGAAAA;
PF3D7_1206200	fimo	nucleotide_motif	209	214	23.5	-	.	Name=PF3D7_1139300-D1_PF3D7_1206200-;Alias=;ID=PF3D7_1139300-D1-11-PF3D7_1206200;pvalue=0.0045;sequence=AAAACA;
PF3D7_1206200	fimo	nucleotide_motif	941	946	23.5	+	.	Name=PF3D7_1139300-D1_PF3D7_1206200+;Alias=;ID=PF3D7_1139300-D1-12-PF3D7_1206200;pvalue=0.0045;sequence=AAAACA;
PF3D7_1206300	fimo	nucleotide_motif	646	651	38	+	.	Name=PF3D7_1139300-D1_PF3D7_1206300+;Alias=;ID=PF3D7_1139300-D1-1-PF3D7_1206300;pvalue=0.000157;sequence=AGAACA;
PF3D7_1206300	fimo	nucleotide_motif	339	344	34.9	-	.	Name=PF3D7_1139300-D1_PF3D7_1206300-;Alias=;ID=PF3D7_1139300-D1-2-PF3D7_1206300;pvalue=0.000326;sequence=AGACCA;
PF3D7_1206300	fimo	nucleotide_motif	231	236	31.7	+	.	Name=PF3D7_1139300-D1_PF3D7_1206300+;Alias=;ID=PF3D7_1139300-D1-3-PF3D7_1206300;pvalue=0.000675;sequence=AGTACA;
PF3D7_1206300	fimo	nucleotide_motif	9	14	30.8	-	.	Name=PF3D7_1139300-D1_PF3D7_1206300-;Alias=;ID=PF3D7_1139300-D1-4-PF3D7_1206300;pvalue=0.000839;sequence=TGAACA;
PF3D7_1206300	fimo	nucleotide_motif	58	63	29.3	+	.	Name=PF3D7_1139300-D1_PF3D7_1206300+;Alias=;ID=PF3D7_1139300-D1-5-PF3D7_1206300;pvalue=0.00118;sequence=AGAAGA;
PF3D7_1206300	fimo	nucleotide_motif	578	583	28.7	-	.	Name=PF3D7_1139300-D1_PF3D7_1206300-;Alias=;ID=PF3D7_1139300-D1-6-PF3D7_1206300;pvalue=0.00134;sequence=ACAACA;
PF3D7_1206300	fimo	nucleotide_motif	825	830	28.7	+	.	Name=PF3D7_1139300-D1_PF3D7_1206300+;Alias=;ID=PF3D7_1139300-D1-7-PF3D7_1206300;pvalue=0.00134;sequence=ACAACA;
PF3D7_1206300	fimo	nucleotide_motif	483	488	26.3	-	.	Name=PF3D7_1139300-D1_PF3D7_1206300-;Alias=;ID=PF3D7_1139300-D1-8-PF3D7_1206300;pvalue=0.00236;sequence=AGAATA;
PF3D7_1206300	fimo	nucleotide_motif	212	217	24.6	-	.	Name=PF3D7_1139300-D1_PF3D7_1206300-;Alias=;ID=PF3D7_1139300-D1-9-PF3D7_1206300;pvalue=0.00343;sequence=AGAAAA;
PF3D7_1206300	fimo	nucleotide_motif	538	543	24.6	-	.	Name=PF3D7_1139300-D1_PF3D7_1206300-;Alias=;ID=PF3D7_1139300-D1-10-PF3D7_1206300;pvalue=0.00343;sequence=AGAAAA;
PF3D7_1206300	fimo	nucleotide_motif	968	973	23.5	+	.	Name=PF3D7_1139300-D1_PF3D7_1206300+;Alias=;ID=PF3D7_1139300-D1-11-PF3D7_1206300;pvalue=0.0045;sequence=AAAACA;
PF3D7_1206300	fimo	nucleotide_motif	604	609	23.4	-	.	Name=PF3D7_1139300-D1_PF3D7_1206300-;Alias=;ID=PF3D7_1139300-D1-12-PF3D7_1206300;pvalue=0.00453;sequence=ACAACG;
PF3D7_1206400	fimo	nucleotide_motif	124	129	34.9	+	.	Name=PF3D7_1139300-D1_PF3D7_1206400+;Alias=;ID=PF3D7_1139300-D1-1-PF3D7_1206400;pvalue=0.000326;sequence=AGACCA;
PF3D7_1206400	fimo	nucleotide_motif	232	237	31.7	-	.	Name=PF3D7_1139300-D1_PF3D7_1206400-;Alias=;ID=PF3D7_1139300-D1-2-PF3D7_1206400;pvalue=0.000675;sequence=AGTACA;
PF3D7_1206400	fimo	nucleotide_motif	454	459	30.8	+	.	Name=PF3D7_1139300-D1_PF3D7_1206400+;Alias=;ID=PF3D7_1139300-D1-3-PF3D7_1206400;pvalue=0.000839;sequence=TGAACA;
PF3D7_1206400	fimo	nucleotide_motif	405	410	29.3	-	.	Name=PF3D7_1139300-D1_PF3D7_1206400-;Alias=;ID=PF3D7_1139300-D1-4-PF3D7_1206400;pvalue=0.00118;sequence=AGAAGA;
PF3D7_1206400	fimo	nucleotide_motif	903	908	28.7	-	.	Name=PF3D7_1139300-D1_PF3D7_1206400-;Alias=;ID=PF3D7_1139300-D1-5-PF3D7_1206400;pvalue=0.00134;sequence=ACAACA;
PF3D7_1206400	fimo	nucleotide_motif	915	920	26.3	+	.	Name=PF3D7_1139300-D1_PF3D7_1206400+;Alias=;ID=PF3D7_1139300-D1-6-PF3D7_1206400;pvalue=0.00236;sequence=AGAATA;
PF3D7_1206400	fimo	nucleotide_motif	251	256	24.6	+	.	Name=PF3D7_1139300-D1_PF3D7_1206400+;Alias=;ID=PF3D7_1139300-D1-7-PF3D7_1206400;pvalue=0.00343;sequence=AGAAAA;
PF3D7_1206400	fimo	nucleotide_motif	802	807	24.6	-	.	Name=PF3D7_1139300-D1_PF3D7_1206400-;Alias=;ID=PF3D7_1139300-D1-8-PF3D7_1206400;pvalue=0.00348;sequence=AGAAGG;
PF3D7_1206400	fimo	nucleotide_motif	786	791	23.5	+	.	Name=PF3D7_1139300-D1_PF3D7_1206400+;Alias=;ID=PF3D7_1139300-D1-9-PF3D7_1206400;pvalue=0.0045;sequence=AAAACA;
PF3D7_1206500	fimo	nucleotide_motif	72	77	38	+	.	Name=PF3D7_1139300-D1_PF3D7_1206500+;Alias=;ID=PF3D7_1139300-D1-1-PF3D7_1206500;pvalue=0.000157;sequence=AGAACA;
PF3D7_1206500	fimo	nucleotide_motif	112	117	34.9	+	.	Name=PF3D7_1139300-D1_PF3D7_1206500+;Alias=;ID=PF3D7_1139300-D1-2-PF3D7_1206500;pvalue=0.000326;sequence=AGACCA;
PF3D7_1206500	fimo	nucleotide_motif	288	293	32.9	-	.	Name=PF3D7_1139300-D1_PF3D7_1206500-;Alias=;ID=PF3D7_1139300-D1-3-PF3D7_1206500;pvalue=0.00051;sequence=AGATCA;
PF3D7_1206500	fimo	nucleotide_motif	23	28	30.8	+	.	Name=PF3D7_1139300-D1_PF3D7_1206500+;Alias=;ID=PF3D7_1139300-D1-4-PF3D7_1206500;pvalue=0.000839;sequence=TGAACA;
PF3D7_1206500	fimo	nucleotide_motif	664	669	30.8	-	.	Name=PF3D7_1139300-D1_PF3D7_1206500-;Alias=;ID=PF3D7_1139300-D1-5-PF3D7_1206500;pvalue=0.000839;sequence=TGAACA;
PF3D7_1206500	fimo	nucleotide_motif	773	778	30.7	+	.	Name=PF3D7_1139300-D1_PF3D7_1206500+;Alias=;ID=PF3D7_1139300-D1-6-PF3D7_1206500;pvalue=0.000843;sequence=CGAACG;
PF3D7_1206500	fimo	nucleotide_motif	420	425	26.3	+	.	Name=PF3D7_1139300-D1_PF3D7_1206500+;Alias=;ID=PF3D7_1139300-D1-7-PF3D7_1206500;pvalue=0.00236;sequence=AGAATA;
PF3D7_1206500	fimo	nucleotide_motif	748	753	26.3	-	.	Name=PF3D7_1139300-D1_PF3D7_1206500-;Alias=;ID=PF3D7_1139300-D1-8-PF3D7_1206500;pvalue=0.00236;sequence=AGAATA;
PF3D7_1206500	fimo	nucleotide_motif	790	795	26.3	-	.	Name=PF3D7_1139300-D1_PF3D7_1206500-;Alias=;ID=PF3D7_1139300-D1-9-PF3D7_1206500;pvalue=0.00236;sequence=AGAATA;
PF3D7_1206500	fimo	nucleotide_motif	943	948	26.3	-	.	Name=PF3D7_1139300-D1_PF3D7_1206500-;Alias=;ID=PF3D7_1139300-D1-10-PF3D7_1206500;pvalue=0.00236;sequence=AGAATA;
PF3D7_1206500	fimo	nucleotide_motif	769	774	26.2	+	.	Name=PF3D7_1139300-D1_PF3D7_1206500+;Alias=;ID=PF3D7_1139300-D1-11-PF3D7_1206500;pvalue=0.00238;sequence=AGTACG;
PF3D7_1206500	fimo	nucleotide_motif	127	132	24.6	-	.	Name=PF3D7_1139300-D1_PF3D7_1206500-;Alias=;ID=PF3D7_1139300-D1-12-PF3D7_1206500;pvalue=0.00343;sequence=AGAAAA;
PF3D7_1206500	fimo	nucleotide_motif	385	390	24.6	-	.	Name=PF3D7_1139300-D1_PF3D7_1206500-;Alias=;ID=PF3D7_1139300-D1-13-PF3D7_1206500;pvalue=0.00343;sequence=AGAAAA;
PF3D7_1206500	fimo	nucleotide_motif	534	539	24.6	-	.	Name=PF3D7_1139300-D1_PF3D7_1206500-;Alias=;ID=PF3D7_1139300-D1-14-PF3D7_1206500;pvalue=0.00343;sequence=AGAAAA;
PF3D7_1206500	fimo	nucleotide_motif	821	826	24.6	-	.	Name=PF3D7_1139300-D1_PF3D7_1206500-;Alias=;ID=PF3D7_1139300-D1-15-PF3D7_1206500;pvalue=0.00343;sequence=AGAAAA;
PF3D7_1206500	fimo	nucleotide_motif	78	83	23.5	+	.	Name=PF3D7_1139300-D1_PF3D7_1206500+;Alias=;ID=PF3D7_1139300-D1-16-PF3D7_1206500;pvalue=0.0045;sequence=AAAACA;
PF3D7_1206500	fimo	nucleotide_motif	959	964	23.4	+	.	Name=PF3D7_1139300-D1_PF3D7_1206500+;Alias=;ID=PF3D7_1139300-D1-17-PF3D7_1206500;pvalue=0.00453;sequence=ACAACG;
PF3D7_1206600	fimo	nucleotide_motif	190	195	34.5	-	.	Name=PF3D7_1139300-D1_PF3D7_1206600-;Alias=;ID=PF3D7_1139300-D1-1-PF3D7_1206600;pvalue=0.000354;sequence=AGCACG;
PF3D7_1206600	fimo	nucleotide_motif	272	277	30.8	-	.	Name=PF3D7_1139300-D1_PF3D7_1206600-;Alias=;ID=PF3D7_1139300-D1-2-PF3D7_1206600;pvalue=0.000839;sequence=TGAACA;
PF3D7_1206600	fimo	nucleotide_motif	353	358	30.8	-	.	Name=PF3D7_1139300-D1_PF3D7_1206600-;Alias=;ID=PF3D7_1139300-D1-3-PF3D7_1206600;pvalue=0.000839;sequence=TGAACA;
PF3D7_1206600	fimo	nucleotide_motif	469	474	29.3	+	.	Name=PF3D7_1139300-D1_PF3D7_1206600+;Alias=;ID=PF3D7_1139300-D1-4-PF3D7_1206600;pvalue=0.00118;sequence=AGAAGA;
PF3D7_1206600	fimo	nucleotide_motif	789	794	29.3	-	.	Name=PF3D7_1139300-D1_PF3D7_1206600-;Alias=;ID=PF3D7_1139300-D1-5-PF3D7_1206600;pvalue=0.00118;sequence=AGAAGA;
PF3D7_1206600	fimo	nucleotide_motif	302	307	28.7	+	.	Name=PF3D7_1139300-D1_PF3D7_1206600+;Alias=;ID=PF3D7_1139300-D1-6-PF3D7_1206600;pvalue=0.00134;sequence=ACAACA;
PF3D7_1206600	fimo	nucleotide_motif	546	551	26.3	-	.	Name=PF3D7_1139300-D1_PF3D7_1206600-;Alias=;ID=PF3D7_1139300-D1-7-PF3D7_1206600;pvalue=0.00236;sequence=AGAATA;
PF3D7_1206600	fimo	nucleotide_motif	592	597	26.3	+	.	Name=PF3D7_1139300-D1_PF3D7_1206600+;Alias=;ID=PF3D7_1139300-D1-8-PF3D7_1206600;pvalue=0.00236;sequence=AGAATA;
PF3D7_1206600	fimo	nucleotide_motif	128	133	24.6	+	.	Name=PF3D7_1139300-D1_PF3D7_1206600+;Alias=;ID=PF3D7_1139300-D1-9-PF3D7_1206600;pvalue=0.00343;sequence=AGAAAA;
PF3D7_1206600	fimo	nucleotide_motif	373	378	24.6	+	.	Name=PF3D7_1139300-D1_PF3D7_1206600+;Alias=;ID=PF3D7_1139300-D1-10-PF3D7_1206600;pvalue=0.00343;sequence=AGAAAA;
PF3D7_1206600	fimo	nucleotide_motif	786	791	24.6	-	.	Name=PF3D7_1139300-D1_PF3D7_1206600-;Alias=;ID=PF3D7_1139300-D1-11-PF3D7_1206600;pvalue=0.00343;sequence=AGAAAA;
PF3D7_1206600	fimo	nucleotide_motif	809	814	24.6	-	.	Name=PF3D7_1139300-D1_PF3D7_1206600-;Alias=;ID=PF3D7_1139300-D1-12-PF3D7_1206600;pvalue=0.00343;sequence=AGAAAA;
PF3D7_1206600	fimo	nucleotide_motif	136	141	23.5	+	.	Name=PF3D7_1139300-D1_PF3D7_1206600+;Alias=;ID=PF3D7_1139300-D1-13-PF3D7_1206600;pvalue=0.0045;sequence=AAAACA;
PF3D7_1206600	fimo	nucleotide_motif	645	650	23.5	-	.	Name=PF3D7_1139300-D1_PF3D7_1206600-;Alias=;ID=PF3D7_1139300-D1-14-PF3D7_1206600;pvalue=0.0045;sequence=AAAACA;
PF3D7_1206600	fimo	nucleotide_motif	658	663	23.5	+	.	Name=PF3D7_1139300-D1_PF3D7_1206600+;Alias=;ID=PF3D7_1139300-D1-15-PF3D7_1206600;pvalue=0.0045;sequence=AAAACA;
PF3D7_1206600	fimo	nucleotide_motif	723	728	23.5	+	.	Name=PF3D7_1139300-D1_PF3D7_1206600+;Alias=;ID=PF3D7_1139300-D1-16-PF3D7_1206600;pvalue=0.0045;sequence=AAAACA;
PF3D7_1206700	fimo	nucleotide_motif	53	58	38	+	.	Name=PF3D7_1139300-D1_PF3D7_1206700+;Alias=;ID=PF3D7_1139300-D1-1-PF3D7_1206700;pvalue=0.000157;sequence=AGAACA;
PF3D7_1206700	fimo	nucleotide_motif	996	1001	34.9	+	.	Name=PF3D7_1139300-D1_PF3D7_1206700+;Alias=;ID=PF3D7_1139300-D1-2-PF3D7_1206700;pvalue=0.000326;sequence=AGACCA;
PF3D7_1206700	fimo	nucleotide_motif	582	587	34.6	-	.	Name=PF3D7_1139300-D1_PF3D7_1206700-;Alias=;ID=PF3D7_1139300-D1-3-PF3D7_1206700;pvalue=0.00035;sequence=CGAACA;
PF3D7_1206700	fimo	nucleotide_motif	851	856	31.7	-	.	Name=PF3D7_1139300-D1_PF3D7_1206700-;Alias=;ID=PF3D7_1139300-D1-4-PF3D7_1206700;pvalue=0.000675;sequence=AGTACA;
PF3D7_1206700	fimo	nucleotide_motif	276	281	28.7	-	.	Name=PF3D7_1139300-D1_PF3D7_1206700-;Alias=;ID=PF3D7_1139300-D1-5-PF3D7_1206700;pvalue=0.00134;sequence=ACAACA;
PF3D7_1206700	fimo	nucleotide_motif	478	483	26.3	-	.	Name=PF3D7_1139300-D1_PF3D7_1206700-;Alias=;ID=PF3D7_1139300-D1-6-PF3D7_1206700;pvalue=0.00236;sequence=AGAATA;
PF3D7_1206700	fimo	nucleotide_motif	641	646	26.3	+	.	Name=PF3D7_1139300-D1_PF3D7_1206700+;Alias=;ID=PF3D7_1139300-D1-7-PF3D7_1206700;pvalue=0.00236;sequence=AGAATA;
PF3D7_1206700	fimo	nucleotide_motif	512	517	26.2	+	.	Name=PF3D7_1139300-D1_PF3D7_1206700+;Alias=;ID=PF3D7_1139300-D1-8-PF3D7_1206700;pvalue=0.00238;sequence=AGTACG;
PF3D7_1206700	fimo	nucleotide_motif	326	331	24.6	-	.	Name=PF3D7_1139300-D1_PF3D7_1206700-;Alias=;ID=PF3D7_1139300-D1-9-PF3D7_1206700;pvalue=0.00343;sequence=AGAAAA;
PF3D7_1206700	fimo	nucleotide_motif	471	476	24.6	-	.	Name=PF3D7_1139300-D1_PF3D7_1206700-;Alias=;ID=PF3D7_1139300-D1-10-PF3D7_1206700;pvalue=0.00343;sequence=AGAAAA;
PF3D7_1206700	fimo	nucleotide_motif	765	770	24.6	-	.	Name=PF3D7_1139300-D1_PF3D7_1206700-;Alias=;ID=PF3D7_1139300-D1-11-PF3D7_1206700;pvalue=0.00343;sequence=AGAAAA;
PF3D7_1206700	fimo	nucleotide_motif	216	221	23.5	-	.	Name=PF3D7_1139300-D1_PF3D7_1206700-;Alias=;ID=PF3D7_1139300-D1-12-PF3D7_1206700;pvalue=0.0045;sequence=AAAACA;
PF3D7_1206700	fimo	nucleotide_motif	559	564	23.5	-	.	Name=PF3D7_1139300-D1_PF3D7_1206700-;Alias=;ID=PF3D7_1139300-D1-13-PF3D7_1206700;pvalue=0.0045;sequence=AAAACA;
PF3D7_1206800	fimo	nucleotide_motif	110	115	36	+	.	Name=PF3D7_1139300-D1_PF3D7_1206800+;Alias=;ID=PF3D7_1139300-D1-1-PF3D7_1206800;pvalue=0.000253;sequence=AGGACA;
PF3D7_1206800	fimo	nucleotide_motif	516	521	32.9	-	.	Name=PF3D7_1139300-D1_PF3D7_1206800-;Alias=;ID=PF3D7_1139300-D1-2-PF3D7_1206800;pvalue=0.00051;sequence=AGATCA;
PF3D7_1206800	fimo	nucleotide_motif	239	244	30.8	-	.	Name=PF3D7_1139300-D1_PF3D7_1206800-;Alias=;ID=PF3D7_1139300-D1-3-PF3D7_1206800;pvalue=0.000839;sequence=TGAACA;
PF3D7_1206800	fimo	nucleotide_motif	528	533	30.8	-	.	Name=PF3D7_1139300-D1_PF3D7_1206800-;Alias=;ID=PF3D7_1139300-D1-4-PF3D7_1206800;pvalue=0.000839;sequence=TGAACA;
PF3D7_1206800	fimo	nucleotide_motif	139	144	29.3	-	.	Name=PF3D7_1139300-D1_PF3D7_1206800-;Alias=;ID=PF3D7_1139300-D1-5-PF3D7_1206800;pvalue=0.00118;sequence=AGAAGA;
PF3D7_1206800	fimo	nucleotide_motif	593	598	29.3	+	.	Name=PF3D7_1139300-D1_PF3D7_1206800+;Alias=;ID=PF3D7_1139300-D1-6-PF3D7_1206800;pvalue=0.00118;sequence=AGAAGA;
PF3D7_1206800	fimo	nucleotide_motif	572	577	26.3	-	.	Name=PF3D7_1139300-D1_PF3D7_1206800-;Alias=;ID=PF3D7_1139300-D1-7-PF3D7_1206800;pvalue=0.00236;sequence=AGAATA;
PF3D7_1206800	fimo	nucleotide_motif	638	643	26.3	+	.	Name=PF3D7_1139300-D1_PF3D7_1206800+;Alias=;ID=PF3D7_1139300-D1-8-PF3D7_1206800;pvalue=0.00236;sequence=AGAATA;
PF3D7_1206800	fimo	nucleotide_motif	15	20	24.6	+	.	Name=PF3D7_1139300-D1_PF3D7_1206800+;Alias=;ID=PF3D7_1139300-D1-9-PF3D7_1206800;pvalue=0.00343;sequence=AGAAAA;
PF3D7_1206800	fimo	nucleotide_motif	20	25	24.6	+	.	Name=PF3D7_1139300-D1_PF3D7_1206800+;Alias=;ID=PF3D7_1139300-D1-10-PF3D7_1206800;pvalue=0.00343;sequence=AGAAAA;
PF3D7_1206800	fimo	nucleotide_motif	148	153	24.6	-	.	Name=PF3D7_1139300-D1_PF3D7_1206800-;Alias=;ID=PF3D7_1139300-D1-11-PF3D7_1206800;pvalue=0.00343;sequence=AGAAAA;
PF3D7_1206800	fimo	nucleotide_motif	409	414	24.6	-	.	Name=PF3D7_1139300-D1_PF3D7_1206800-;Alias=;ID=PF3D7_1139300-D1-12-PF3D7_1206800;pvalue=0.00343;sequence=AGAAAA;
PF3D7_1206800	fimo	nucleotide_motif	710	715	24.6	-	.	Name=PF3D7_1139300-D1_PF3D7_1206800-;Alias=;ID=PF3D7_1139300-D1-13-PF3D7_1206800;pvalue=0.00343;sequence=AGAAAA;
PF3D7_1206800	fimo	nucleotide_motif	94	99	23.4	-	.	Name=PF3D7_1139300-D1_PF3D7_1206800-;Alias=;ID=PF3D7_1139300-D1-14-PF3D7_1206800;pvalue=0.00453;sequence=ACAACG;
PF3D7_1206900	fimo	nucleotide_motif	662	667	38	-	.	Name=PF3D7_1139300-D1_PF3D7_1206900-;Alias=;ID=PF3D7_1139300-D1-1-PF3D7_1206900;pvalue=0.000157;sequence=AGAACA;
PF3D7_1206900	fimo	nucleotide_motif	387	392	30.8	+	.	Name=PF3D7_1139300-D1_PF3D7_1206900+;Alias=;ID=PF3D7_1139300-D1-2-PF3D7_1206900;pvalue=0.000839;sequence=TGAACA;
PF3D7_1206900	fimo	nucleotide_motif	100	105	29.3	-	.	Name=PF3D7_1139300-D1_PF3D7_1206900-;Alias=;ID=PF3D7_1139300-D1-3-PF3D7_1206900;pvalue=0.00118;sequence=AGAAGA;
PF3D7_1206900	fimo	nucleotide_motif	108	113	29.3	-	.	Name=PF3D7_1139300-D1_PF3D7_1206900-;Alias=;ID=PF3D7_1139300-D1-4-PF3D7_1206900;pvalue=0.00118;sequence=AGAAGA;
PF3D7_1206900	fimo	nucleotide_motif	285	290	26.3	-	.	Name=PF3D7_1139300-D1_PF3D7_1206900-;Alias=;ID=PF3D7_1139300-D1-5-PF3D7_1206900;pvalue=0.00236;sequence=AGAATA;
PF3D7_1206900	fimo	nucleotide_motif	761	766	26.3	+	.	Name=PF3D7_1139300-D1_PF3D7_1206900+;Alias=;ID=PF3D7_1139300-D1-6-PF3D7_1206900;pvalue=0.00236;sequence=AGAATA;
PF3D7_1206900	fimo	nucleotide_motif	80	85	24.6	-	.	Name=PF3D7_1139300-D1_PF3D7_1206900-;Alias=;ID=PF3D7_1139300-D1-7-PF3D7_1206900;pvalue=0.00343;sequence=AGAAAA;
PF3D7_1206900	fimo	nucleotide_motif	830	835	24.6	-	.	Name=PF3D7_1139300-D1_PF3D7_1206900-;Alias=;ID=PF3D7_1139300-D1-8-PF3D7_1206900;pvalue=0.00343;sequence=AGAAAA;
PF3D7_1206900	fimo	nucleotide_motif	729	734	24.6	-	.	Name=PF3D7_1139300-D1_PF3D7_1206900-;Alias=;ID=PF3D7_1139300-D1-9-PF3D7_1206900;pvalue=0.00345;sequence=CGCACA;
PF3D7_1206900	fimo	nucleotide_motif	994	999	23.5	+	.	Name=PF3D7_1139300-D1_PF3D7_1206900+;Alias=;ID=PF3D7_1139300-D1-10-PF3D7_1206900;pvalue=0.0045;sequence=AAAACA;
PF3D7_1206900	fimo	nucleotide_motif	166	171	23.2	-	.	Name=PF3D7_1139300-D1_PF3D7_1206900-;Alias=;ID=PF3D7_1139300-D1-11-PF3D7_1206900;pvalue=0.00474;sequence=AGAATG;
PF3D7_1206900	fimo	nucleotide_motif	891	896	23.2	-	.	Name=PF3D7_1139300-D1_PF3D7_1206900-;Alias=;ID=PF3D7_1139300-D1-12-PF3D7_1206900;pvalue=0.00474;sequence=AGAATG;
PF3D7_1206900	fimo	nucleotide_motif	470	475	23.2	-	.	Name=PF3D7_1139300-D1_PF3D7_1206900-;Alias=;ID=PF3D7_1139300-D1-13-PF3D7_1206900;pvalue=0.00474;sequence=AGGCCA;
PF3D7_1207000	fimo	nucleotide_motif	957	962	36	-	.	Name=PF3D7_1139300-D1_PF3D7_1207000-;Alias=;ID=PF3D7_1139300-D1-1-PF3D7_1207000;pvalue=0.000253;sequence=AGGACA;
PF3D7_1207000	fimo	nucleotide_motif	420	425	35.6	+	.	Name=PF3D7_1139300-D1_PF3D7_1207000+;Alias=;ID=PF3D7_1139300-D1-2-PF3D7_1207000;pvalue=0.000277;sequence=GGAACA;
PF3D7_1207000	fimo	nucleotide_motif	759	764	30.8	-	.	Name=PF3D7_1139300-D1_PF3D7_1207000-;Alias=;ID=PF3D7_1139300-D1-3-PF3D7_1207000;pvalue=0.000839;sequence=TGAACA;
PF3D7_1207000	fimo	nucleotide_motif	773	778	30.8	+	.	Name=PF3D7_1139300-D1_PF3D7_1207000+;Alias=;ID=PF3D7_1139300-D1-4-PF3D7_1207000;pvalue=0.000839;sequence=TGAACA;
PF3D7_1207000	fimo	nucleotide_motif	4	9	29.3	-	.	Name=PF3D7_1139300-D1_PF3D7_1207000-;Alias=;ID=PF3D7_1139300-D1-5-PF3D7_1207000;pvalue=0.00118;sequence=AGAAGA;
PF3D7_1207000	fimo	nucleotide_motif	341	346	26.3	-	.	Name=PF3D7_1139300-D1_PF3D7_1207000-;Alias=;ID=PF3D7_1139300-D1-6-PF3D7_1207000;pvalue=0.00236;sequence=AGAATA;
PF3D7_1207000	fimo	nucleotide_motif	657	662	26.3	-	.	Name=PF3D7_1139300-D1_PF3D7_1207000-;Alias=;ID=PF3D7_1139300-D1-7-PF3D7_1207000;pvalue=0.00236;sequence=AGAATA;
PF3D7_1207000	fimo	nucleotide_motif	357	362	24.6	+	.	Name=PF3D7_1139300-D1_PF3D7_1207000+;Alias=;ID=PF3D7_1139300-D1-8-PF3D7_1207000;pvalue=0.00343;sequence=AGAAAA;
PF3D7_1207000	fimo	nucleotide_motif	828	833	24.6	+	.	Name=PF3D7_1139300-D1_PF3D7_1207000+;Alias=;ID=PF3D7_1139300-D1-9-PF3D7_1207000;pvalue=0.00343;sequence=AGAAAA;
PF3D7_1207000	fimo	nucleotide_motif	835	840	24.6	+	.	Name=PF3D7_1139300-D1_PF3D7_1207000+;Alias=;ID=PF3D7_1139300-D1-10-PF3D7_1207000;pvalue=0.00343;sequence=AGAAAA;
PF3D7_1207000	fimo	nucleotide_motif	326	331	24.6	-	.	Name=PF3D7_1139300-D1_PF3D7_1207000-;Alias=;ID=PF3D7_1139300-D1-11-PF3D7_1207000;pvalue=0.00343;sequence=AGAAAA;
PF3D7_1207000	fimo	nucleotide_motif	662	667	24.6	-	.	Name=PF3D7_1139300-D1_PF3D7_1207000-;Alias=;ID=PF3D7_1139300-D1-12-PF3D7_1207000;pvalue=0.00343;sequence=AGAAAA;
PF3D7_1207000	fimo	nucleotide_motif	481	486	23.5	+	.	Name=PF3D7_1139300-D1_PF3D7_1207000+;Alias=;ID=PF3D7_1139300-D1-13-PF3D7_1207000;pvalue=0.0045;sequence=AAAACA;
PF3D7_1207000	fimo	nucleotide_motif	693	698	23.5	-	.	Name=PF3D7_1139300-D1_PF3D7_1207000-;Alias=;ID=PF3D7_1139300-D1-14-PF3D7_1207000;pvalue=0.0045;sequence=AAAACA;
PF3D7_1207100	fimo	nucleotide_motif	514	519	38	-	.	Name=PF3D7_1139300-D1_PF3D7_1207100-;Alias=;ID=PF3D7_1139300-D1-1-PF3D7_1207100;pvalue=0.000157;sequence=AGAACA;
PF3D7_1207100	fimo	nucleotide_motif	767	772	38	+	.	Name=PF3D7_1139300-D1_PF3D7_1207100+;Alias=;ID=PF3D7_1139300-D1-2-PF3D7_1207100;pvalue=0.000157;sequence=AGAACA;
PF3D7_1207100	fimo	nucleotide_motif	932	937	38	+	.	Name=PF3D7_1139300-D1_PF3D7_1207100+;Alias=;ID=PF3D7_1139300-D1-3-PF3D7_1207100;pvalue=0.000157;sequence=AGAACA;
PF3D7_1207100	fimo	nucleotide_motif	517	522	29.3	-	.	Name=PF3D7_1139300-D1_PF3D7_1207100-;Alias=;ID=PF3D7_1139300-D1-4-PF3D7_1207100;pvalue=0.00118;sequence=AGAAGA;
PF3D7_1207100	fimo	nucleotide_motif	203	208	24.6	+	.	Name=PF3D7_1139300-D1_PF3D7_1207100+;Alias=;ID=PF3D7_1139300-D1-5-PF3D7_1207100;pvalue=0.00343;sequence=AGAAAA;
PF3D7_1207100	fimo	nucleotide_motif	254	259	24.6	+	.	Name=PF3D7_1139300-D1_PF3D7_1207100+;Alias=;ID=PF3D7_1139300-D1-6-PF3D7_1207100;pvalue=0.00343;sequence=AGAAAA;
PF3D7_1207100	fimo	nucleotide_motif	259	264	24.6	+	.	Name=PF3D7_1139300-D1_PF3D7_1207100+;Alias=;ID=PF3D7_1139300-D1-7-PF3D7_1207100;pvalue=0.00343;sequence=AGAAAA;
PF3D7_1207100	fimo	nucleotide_motif	890	895	24.6	+	.	Name=PF3D7_1139300-D1_PF3D7_1207100+;Alias=;ID=PF3D7_1139300-D1-8-PF3D7_1207100;pvalue=0.00343;sequence=AGAAAA;
PF3D7_1207100	fimo	nucleotide_motif	979	984	24.6	+	.	Name=PF3D7_1139300-D1_PF3D7_1207100+;Alias=;ID=PF3D7_1139300-D1-9-PF3D7_1207100;pvalue=0.00343;sequence=AGAAAA;
PF3D7_1207100	fimo	nucleotide_motif	56	61	24.6	-	.	Name=PF3D7_1139300-D1_PF3D7_1207100-;Alias=;ID=PF3D7_1139300-D1-10-PF3D7_1207100;pvalue=0.00343;sequence=AGAAAA;
PF3D7_1207100	fimo	nucleotide_motif	102	107	24.6	-	.	Name=PF3D7_1139300-D1_PF3D7_1207100-;Alias=;ID=PF3D7_1139300-D1-11-PF3D7_1207100;pvalue=0.00343;sequence=AGAAAA;
PF3D7_1207100	fimo	nucleotide_motif	287	292	24.6	-	.	Name=PF3D7_1139300-D1_PF3D7_1207100-;Alias=;ID=PF3D7_1139300-D1-12-PF3D7_1207100;pvalue=0.00343;sequence=AGAAAA;
PF3D7_1207100	fimo	nucleotide_motif	297	302	24.6	-	.	Name=PF3D7_1139300-D1_PF3D7_1207100-;Alias=;ID=PF3D7_1139300-D1-13-PF3D7_1207100;pvalue=0.00343;sequence=AGAAAA;
PF3D7_1207100	fimo	nucleotide_motif	505	510	24.6	-	.	Name=PF3D7_1139300-D1_PF3D7_1207100-;Alias=;ID=PF3D7_1139300-D1-14-PF3D7_1207100;pvalue=0.00343;sequence=AGAAAA;
PF3D7_1207100	fimo	nucleotide_motif	650	655	24.6	-	.	Name=PF3D7_1139300-D1_PF3D7_1207100-;Alias=;ID=PF3D7_1139300-D1-15-PF3D7_1207100;pvalue=0.00343;sequence=AGAAAA;
PF3D7_1207100	fimo	nucleotide_motif	445	450	23.5	-	.	Name=PF3D7_1139300-D1_PF3D7_1207100-;Alias=;ID=PF3D7_1139300-D1-16-PF3D7_1207100;pvalue=0.0045;sequence=AAAACA;
PF3D7_1207100	fimo	nucleotide_motif	76	81	23.2	-	.	Name=PF3D7_1139300-D1_PF3D7_1207100-;Alias=;ID=PF3D7_1139300-D1-17-PF3D7_1207100;pvalue=0.00474;sequence=AGGCCA;
PF3D7_1207200	fimo	nucleotide_motif	634	639	38	-	.	Name=PF3D7_1139300-D1_PF3D7_1207200-;Alias=;ID=PF3D7_1139300-D1-1-PF3D7_1207200;pvalue=0.000157;sequence=AGAACA;
PF3D7_1207200	fimo	nucleotide_motif	766	771	36	+	.	Name=PF3D7_1139300-D1_PF3D7_1207200+;Alias=;ID=PF3D7_1139300-D1-2-PF3D7_1207200;pvalue=0.000253;sequence=AGGACA;
PF3D7_1207200	fimo	nucleotide_motif	183	188	35.6	-	.	Name=PF3D7_1139300-D1_PF3D7_1207200-;Alias=;ID=PF3D7_1139300-D1-3-PF3D7_1207200;pvalue=0.000277;sequence=GGAACA;
PF3D7_1207200	fimo	nucleotide_motif	357	362	30.8	+	.	Name=PF3D7_1139300-D1_PF3D7_1207200+;Alias=;ID=PF3D7_1139300-D1-4-PF3D7_1207200;pvalue=0.000839;sequence=TGAACA;
PF3D7_1207200	fimo	nucleotide_motif	134	139	29.3	-	.	Name=PF3D7_1139300-D1_PF3D7_1207200-;Alias=;ID=PF3D7_1139300-D1-5-PF3D7_1207200;pvalue=0.00118;sequence=AGAAGA;
PF3D7_1207200	fimo	nucleotide_motif	457	462	29.3	+	.	Name=PF3D7_1139300-D1_PF3D7_1207200+;Alias=;ID=PF3D7_1139300-D1-6-PF3D7_1207200;pvalue=0.00118;sequence=AGAAGA;
PF3D7_1207200	fimo	nucleotide_motif	725	730	29.3	-	.	Name=PF3D7_1139300-D1_PF3D7_1207200-;Alias=;ID=PF3D7_1139300-D1-7-PF3D7_1207200;pvalue=0.00118;sequence=AGAAGA;
PF3D7_1207200	fimo	nucleotide_motif	982	987	28.7	-	.	Name=PF3D7_1139300-D1_PF3D7_1207200-;Alias=;ID=PF3D7_1139300-D1-8-PF3D7_1207200;pvalue=0.00134;sequence=ACAACA;
PF3D7_1207200	fimo	nucleotide_motif	131	136	26.3	-	.	Name=PF3D7_1139300-D1_PF3D7_1207200-;Alias=;ID=PF3D7_1139300-D1-9-PF3D7_1207200;pvalue=0.00236;sequence=AGAATA;
PF3D7_1207200	fimo	nucleotide_motif	460	465	26.3	+	.	Name=PF3D7_1139300-D1_PF3D7_1207200+;Alias=;ID=PF3D7_1139300-D1-10-PF3D7_1207200;pvalue=0.00236;sequence=AGAATA;
PF3D7_1207200	fimo	nucleotide_motif	339	344	24.6	+	.	Name=PF3D7_1139300-D1_PF3D7_1207200+;Alias=;ID=PF3D7_1139300-D1-11-PF3D7_1207200;pvalue=0.00343;sequence=AGAAAA;
PF3D7_1207200	fimo	nucleotide_motif	942	947	24.6	+	.	Name=PF3D7_1139300-D1_PF3D7_1207200+;Alias=;ID=PF3D7_1139300-D1-12-PF3D7_1207200;pvalue=0.00343;sequence=AGAAAA;
PF3D7_1207200	fimo	nucleotide_motif	237	242	24.6	-	.	Name=PF3D7_1139300-D1_PF3D7_1207200-;Alias=;ID=PF3D7_1139300-D1-13-PF3D7_1207200;pvalue=0.00343;sequence=AGAAAA;
PF3D7_1207200	fimo	nucleotide_motif	722	727	24.6	-	.	Name=PF3D7_1139300-D1_PF3D7_1207200-;Alias=;ID=PF3D7_1139300-D1-14-PF3D7_1207200;pvalue=0.00343;sequence=AGAAAA;
PF3D7_1207200	fimo	nucleotide_motif	318	323	24.6	+	.	Name=PF3D7_1139300-D1_PF3D7_1207200+;Alias=;ID=PF3D7_1139300-D1-15-PF3D7_1207200;pvalue=0.00344;sequence=GGAACC;
PF3D7_1207200	fimo	nucleotide_motif	20	25	23.5	-	.	Name=PF3D7_1139300-D1_PF3D7_1207200-;Alias=;ID=PF3D7_1139300-D1-16-PF3D7_1207200;pvalue=0.0045;sequence=AAAACA;
PF3D7_1207200	fimo	nucleotide_motif	145	150	23.5	-	.	Name=PF3D7_1139300-D1_PF3D7_1207200-;Alias=;ID=PF3D7_1139300-D1-17-PF3D7_1207200;pvalue=0.0045;sequence=AAAACA;
PF3D7_1207200	fimo	nucleotide_motif	269	274	23.5	-	.	Name=PF3D7_1139300-D1_PF3D7_1207200-;Alias=;ID=PF3D7_1139300-D1-18-PF3D7_1207200;pvalue=0.0045;sequence=AAAACA;
PF3D7_1207200	fimo	nucleotide_motif	341	346	23.5	+	.	Name=PF3D7_1139300-D1_PF3D7_1207200+;Alias=;ID=PF3D7_1139300-D1-19-PF3D7_1207200;pvalue=0.0045;sequence=AAAACA;
PF3D7_1207200	fimo	nucleotide_motif	427	432	23.5	-	.	Name=PF3D7_1139300-D1_PF3D7_1207200-;Alias=;ID=PF3D7_1139300-D1-20-PF3D7_1207200;pvalue=0.0045;sequence=AAAACA;
PF3D7_1207200	fimo	nucleotide_motif	731	736	23.5	-	.	Name=PF3D7_1139300-D1_PF3D7_1207200-;Alias=;ID=PF3D7_1139300-D1-21-PF3D7_1207200;pvalue=0.0045;sequence=AAAACA;
PF3D7_1207300	fimo	nucleotide_motif	274	279	31.7	-	.	Name=PF3D7_1139300-D1_PF3D7_1207300-;Alias=;ID=PF3D7_1139300-D1-1-PF3D7_1207300;pvalue=0.000675;sequence=AGTACA;
PF3D7_1207300	fimo	nucleotide_motif	481	486	31.7	-	.	Name=PF3D7_1139300-D1_PF3D7_1207300-;Alias=;ID=PF3D7_1139300-D1-2-PF3D7_1207300;pvalue=0.000675;sequence=AGTACA;
PF3D7_1207300	fimo	nucleotide_motif	929	934	31.7	-	.	Name=PF3D7_1139300-D1_PF3D7_1207300-;Alias=;ID=PF3D7_1139300-D1-3-PF3D7_1207300;pvalue=0.000675;sequence=AGTACA;
PF3D7_1207300	fimo	nucleotide_motif	579	584	30.8	-	.	Name=PF3D7_1139300-D1_PF3D7_1207300-;Alias=;ID=PF3D7_1139300-D1-4-PF3D7_1207300;pvalue=0.000839;sequence=TGAACA;
PF3D7_1207300	fimo	nucleotide_motif	631	636	30.8	+	.	Name=PF3D7_1139300-D1_PF3D7_1207300+;Alias=;ID=PF3D7_1139300-D1-5-PF3D7_1207300;pvalue=0.000839;sequence=TGAACA;
PF3D7_1207300	fimo	nucleotide_motif	828	833	30.6	-	.	Name=PF3D7_1139300-D1_PF3D7_1207300-;Alias=;ID=PF3D7_1139300-D1-6-PF3D7_1207300;pvalue=0.000867;sequence=AGATCG;
PF3D7_1207300	fimo	nucleotide_motif	111	116	29.3	-	.	Name=PF3D7_1139300-D1_PF3D7_1207300-;Alias=;ID=PF3D7_1139300-D1-7-PF3D7_1207300;pvalue=0.00118;sequence=AGAAGA;
PF3D7_1207300	fimo	nucleotide_motif	761	766	29.3	-	.	Name=PF3D7_1139300-D1_PF3D7_1207300-;Alias=;ID=PF3D7_1139300-D1-8-PF3D7_1207300;pvalue=0.00118;sequence=AGAAGA;
PF3D7_1207300	fimo	nucleotide_motif	493	498	28.7	+	.	Name=PF3D7_1139300-D1_PF3D7_1207300+;Alias=;ID=PF3D7_1139300-D1-9-PF3D7_1207300;pvalue=0.00134;sequence=ACAACA;
PF3D7_1207300	fimo	nucleotide_motif	306	311	26.3	+	.	Name=PF3D7_1139300-D1_PF3D7_1207300+;Alias=;ID=PF3D7_1139300-D1-10-PF3D7_1207300;pvalue=0.00236;sequence=AGAATA;
PF3D7_1207300	fimo	nucleotide_motif	446	451	24.6	+	.	Name=PF3D7_1139300-D1_PF3D7_1207300+;Alias=;ID=PF3D7_1139300-D1-11-PF3D7_1207300;pvalue=0.00343;sequence=AGAAAA;
PF3D7_1207300	fimo	nucleotide_motif	737	742	24.6	+	.	Name=PF3D7_1139300-D1_PF3D7_1207300+;Alias=;ID=PF3D7_1139300-D1-12-PF3D7_1207300;pvalue=0.00343;sequence=AGAAAA;
PF3D7_1207300	fimo	nucleotide_motif	108	113	24.6	-	.	Name=PF3D7_1139300-D1_PF3D7_1207300-;Alias=;ID=PF3D7_1139300-D1-13-PF3D7_1207300;pvalue=0.00343;sequence=AGAAAA;
PF3D7_1207300	fimo	nucleotide_motif	116	121	24.6	-	.	Name=PF3D7_1139300-D1_PF3D7_1207300-;Alias=;ID=PF3D7_1139300-D1-14-PF3D7_1207300;pvalue=0.00343;sequence=AGAAAA;
PF3D7_1207300	fimo	nucleotide_motif	548	553	24.6	-	.	Name=PF3D7_1139300-D1_PF3D7_1207300-;Alias=;ID=PF3D7_1139300-D1-15-PF3D7_1207300;pvalue=0.00343;sequence=AGAAAA;
PF3D7_1207300	fimo	nucleotide_motif	554	559	24.6	-	.	Name=PF3D7_1139300-D1_PF3D7_1207300-;Alias=;ID=PF3D7_1139300-D1-16-PF3D7_1207300;pvalue=0.00343;sequence=AGAAAA;
PF3D7_1207300	fimo	nucleotide_motif	966	971	24.6	-	.	Name=PF3D7_1139300-D1_PF3D7_1207300-;Alias=;ID=PF3D7_1139300-D1-17-PF3D7_1207300;pvalue=0.00343;sequence=AGAAAA;
PF3D7_1207300	fimo	nucleotide_motif	144	149	23.5	+	.	Name=PF3D7_1139300-D1_PF3D7_1207300+;Alias=;ID=PF3D7_1139300-D1-18-PF3D7_1207300;pvalue=0.0045;sequence=AAAACA;
PF3D7_1207300	fimo	nucleotide_motif	166	171	23.5	+	.	Name=PF3D7_1139300-D1_PF3D7_1207300+;Alias=;ID=PF3D7_1139300-D1-19-PF3D7_1207300;pvalue=0.0045;sequence=AAAACA;
PF3D7_1207300	fimo	nucleotide_motif	523	528	23.5	+	.	Name=PF3D7_1139300-D1_PF3D7_1207300+;Alias=;ID=PF3D7_1139300-D1-20-PF3D7_1207300;pvalue=0.0045;sequence=AAAACA;
PF3D7_1207300	fimo	nucleotide_motif	814	819	23.5	+	.	Name=PF3D7_1139300-D1_PF3D7_1207300+;Alias=;ID=PF3D7_1139300-D1-21-PF3D7_1207300;pvalue=0.0045;sequence=AAAACA;
PF3D7_1207300	fimo	nucleotide_motif	5	10	23.4	+	.	Name=PF3D7_1139300-D1_PF3D7_1207300+;Alias=;ID=PF3D7_1139300-D1-22-PF3D7_1207300;pvalue=0.00458;sequence=AGATCC;
PF3D7_1207300	fimo	nucleotide_motif	148	153	23.2	-	.	Name=PF3D7_1139300-D1_PF3D7_1207300-;Alias=;ID=PF3D7_1139300-D1-23-PF3D7_1207300;pvalue=0.00474;sequence=AGAATG;
PF3D7_1207400	fimo	nucleotide_motif	831	836	38	+	.	Name=PF3D7_1139300-D1_PF3D7_1207400+;Alias=;ID=PF3D7_1139300-D1-1-PF3D7_1207400;pvalue=0.000157;sequence=AGAACA;
PF3D7_1207400	fimo	nucleotide_motif	901	906	38	-	.	Name=PF3D7_1139300-D1_PF3D7_1207400-;Alias=;ID=PF3D7_1139300-D1-2-PF3D7_1207400;pvalue=0.000157;sequence=AGAACA;
PF3D7_1207400	fimo	nucleotide_motif	961	966	38	-	.	Name=PF3D7_1139300-D1_PF3D7_1207400-;Alias=;ID=PF3D7_1139300-D1-3-PF3D7_1207400;pvalue=0.000157;sequence=AGAACA;
PF3D7_1207400	fimo	nucleotide_motif	162	167	31.7	+	.	Name=PF3D7_1139300-D1_PF3D7_1207400+;Alias=;ID=PF3D7_1139300-D1-4-PF3D7_1207400;pvalue=0.000675;sequence=AGTACA;
PF3D7_1207400	fimo	nucleotide_motif	494	499	29.9	+	.	Name=PF3D7_1139300-D1_PF3D7_1207400+;Alias=;ID=PF3D7_1139300-D1-5-PF3D7_1207400;pvalue=0.00102;sequence=AGAACT;
PF3D7_1207400	fimo	nucleotide_motif	325	330	29.3	+	.	Name=PF3D7_1139300-D1_PF3D7_1207400+;Alias=;ID=PF3D7_1139300-D1-6-PF3D7_1207400;pvalue=0.00118;sequence=AGAAGA;
PF3D7_1207400	fimo	nucleotide_motif	828	833	29.3	+	.	Name=PF3D7_1139300-D1_PF3D7_1207400+;Alias=;ID=PF3D7_1139300-D1-7-PF3D7_1207400;pvalue=0.00118;sequence=AGAAGA;
PF3D7_1207400	fimo	nucleotide_motif	522	527	28.7	-	.	Name=PF3D7_1139300-D1_PF3D7_1207400-;Alias=;ID=PF3D7_1139300-D1-8-PF3D7_1207400;pvalue=0.00134;sequence=ACAACA;
PF3D7_1207400	fimo	nucleotide_motif	130	135	26.3	-	.	Name=PF3D7_1139300-D1_PF3D7_1207400-;Alias=;ID=PF3D7_1139300-D1-9-PF3D7_1207400;pvalue=0.00236;sequence=AGAATA;
PF3D7_1207400	fimo	nucleotide_motif	320	325	24.6	+	.	Name=PF3D7_1139300-D1_PF3D7_1207400+;Alias=;ID=PF3D7_1139300-D1-10-PF3D7_1207400;pvalue=0.00343;sequence=AGAAAA;
PF3D7_1207400	fimo	nucleotide_motif	328	333	24.6	+	.	Name=PF3D7_1139300-D1_PF3D7_1207400+;Alias=;ID=PF3D7_1139300-D1-11-PF3D7_1207400;pvalue=0.00343;sequence=AGAAAA;
PF3D7_1207400	fimo	nucleotide_motif	465	470	24.6	+	.	Name=PF3D7_1139300-D1_PF3D7_1207400+;Alias=;ID=PF3D7_1139300-D1-12-PF3D7_1207400;pvalue=0.00343;sequence=AGAAAA;
PF3D7_1207400	fimo	nucleotide_motif	799	804	24.6	-	.	Name=PF3D7_1139300-D1_PF3D7_1207400-;Alias=;ID=PF3D7_1139300-D1-13-PF3D7_1207400;pvalue=0.00343;sequence=AGAAAA;
PF3D7_1207400	fimo	nucleotide_motif	270	275	23.5	-	.	Name=PF3D7_1139300-D1_PF3D7_1207400-;Alias=;ID=PF3D7_1139300-D1-14-PF3D7_1207400;pvalue=0.0045;sequence=AAAACA;
PF3D7_1207400	fimo	nucleotide_motif	292	297	23.5	-	.	Name=PF3D7_1139300-D1_PF3D7_1207400-;Alias=;ID=PF3D7_1139300-D1-15-PF3D7_1207400;pvalue=0.0045;sequence=AAAACA;
PF3D7_1207400	fimo	nucleotide_motif	477	482	23.5	+	.	Name=PF3D7_1139300-D1_PF3D7_1207400+;Alias=;ID=PF3D7_1139300-D1-16-PF3D7_1207400;pvalue=0.0045;sequence=AAAACA;
PF3D7_1207400	fimo	nucleotide_motif	555	560	23.5	-	.	Name=PF3D7_1139300-D1_PF3D7_1207400-;Alias=;ID=PF3D7_1139300-D1-17-PF3D7_1207400;pvalue=0.0045;sequence=AAAACA;
PF3D7_1207400	fimo	nucleotide_motif	687	692	23.5	-	.	Name=PF3D7_1139300-D1_PF3D7_1207400-;Alias=;ID=PF3D7_1139300-D1-18-PF3D7_1207400;pvalue=0.0045;sequence=AAAACA;
PF3D7_1207400	fimo	nucleotide_motif	692	697	23.5	-	.	Name=PF3D7_1139300-D1_PF3D7_1207400-;Alias=;ID=PF3D7_1139300-D1-19-PF3D7_1207400;pvalue=0.0045;sequence=AAAACA;
PF3D7_1207400	fimo	nucleotide_motif	697	702	23.5	-	.	Name=PF3D7_1139300-D1_PF3D7_1207400-;Alias=;ID=PF3D7_1139300-D1-20-PF3D7_1207400;pvalue=0.0045;sequence=AAAACA;
PF3D7_1207400	fimo	nucleotide_motif	431	436	23.4	-	.	Name=PF3D7_1139300-D1_PF3D7_1207400-;Alias=;ID=PF3D7_1139300-D1-21-PF3D7_1207400;pvalue=0.00458;sequence=AGATCC;
PF3D7_1207400	fimo	nucleotide_motif	288	293	23.2	+	.	Name=PF3D7_1139300-D1_PF3D7_1207400+;Alias=;ID=PF3D7_1139300-D1-22-PF3D7_1207400;pvalue=0.00474;sequence=AGAATG;
PF3D7_1207500	fimo	nucleotide_motif	308	313	37.4	-	.	Name=PF3D7_1139300-D1_PF3D7_1207500-;Alias=;ID=PF3D7_1139300-D1-1-PF3D7_1207500;pvalue=0.000181;sequence=AGAACG;
PF3D7_1207500	fimo	nucleotide_motif	767	772	26.3	-	.	Name=PF3D7_1139300-D1_PF3D7_1207500-;Alias=;ID=PF3D7_1139300-D1-2-PF3D7_1207500;pvalue=0.00236;sequence=AGAATA;
PF3D7_1207500	fimo	nucleotide_motif	463	468	24.6	-	.	Name=PF3D7_1139300-D1_PF3D7_1207500-;Alias=;ID=PF3D7_1139300-D1-3-PF3D7_1207500;pvalue=0.00343;sequence=AGAAAA;
PF3D7_1207500	fimo	nucleotide_motif	473	478	24.6	-	.	Name=PF3D7_1139300-D1_PF3D7_1207500-;Alias=;ID=PF3D7_1139300-D1-4-PF3D7_1207500;pvalue=0.00343;sequence=AGAAAA;
PF3D7_1207500	fimo	nucleotide_motif	528	533	24.6	-	.	Name=PF3D7_1139300-D1_PF3D7_1207500-;Alias=;ID=PF3D7_1139300-D1-5-PF3D7_1207500;pvalue=0.00343;sequence=AGAAAA;
PF3D7_1207500	fimo	nucleotide_motif	411	416	23.5	-	.	Name=PF3D7_1139300-D1_PF3D7_1207500-;Alias=;ID=PF3D7_1139300-D1-6-PF3D7_1207500;pvalue=0.0045;sequence=AAAACA;
PF3D7_1207500	fimo	nucleotide_motif	419	424	23.5	-	.	Name=PF3D7_1139300-D1_PF3D7_1207500-;Alias=;ID=PF3D7_1139300-D1-7-PF3D7_1207500;pvalue=0.0045;sequence=AAAACA;
PF3D7_1207500	fimo	nucleotide_motif	435	440	23.5	-	.	Name=PF3D7_1139300-D1_PF3D7_1207500-;Alias=;ID=PF3D7_1139300-D1-8-PF3D7_1207500;pvalue=0.0045;sequence=AAAACA;
PF3D7_1207500	fimo	nucleotide_motif	613	618	23.5	+	.	Name=PF3D7_1139300-D1_PF3D7_1207500+;Alias=;ID=PF3D7_1139300-D1-9-PF3D7_1207500;pvalue=0.0045;sequence=AAAACA;
PF3D7_1207600	fimo	nucleotide_motif	324	329	36.9	+	.	Name=PF3D7_1139300-D1_PF3D7_1207600+;Alias=;ID=PF3D7_1139300-D1-1-PF3D7_1207600;pvalue=0.000205;sequence=AGCACA;
PF3D7_1207600	fimo	nucleotide_motif	57	62	34.9	+	.	Name=PF3D7_1139300-D1_PF3D7_1207600+;Alias=;ID=PF3D7_1139300-D1-2-PF3D7_1207600;pvalue=0.000326;sequence=AGAGCA;
PF3D7_1207600	fimo	nucleotide_motif	348	353	34.9	-	.	Name=PF3D7_1139300-D1_PF3D7_1207600-;Alias=;ID=PF3D7_1139300-D1-3-PF3D7_1207600;pvalue=0.000326;sequence=AGAGCA;
PF3D7_1207600	fimo	nucleotide_motif	31	36	29.9	-	.	Name=PF3D7_1139300-D1_PF3D7_1207600-;Alias=;ID=PF3D7_1139300-D1-4-PF3D7_1207600;pvalue=0.00102;sequence=AGAACT;
PF3D7_1207600	fimo	nucleotide_motif	63	68	29.3	+	.	Name=PF3D7_1139300-D1_PF3D7_1207600+;Alias=;ID=PF3D7_1139300-D1-5-PF3D7_1207600;pvalue=0.00118;sequence=AGAAGA;
PF3D7_1207600	fimo	nucleotide_motif	756	761	29.3	+	.	Name=PF3D7_1139300-D1_PF3D7_1207600+;Alias=;ID=PF3D7_1139300-D1-6-PF3D7_1207600;pvalue=0.00118;sequence=AGAAGA;
PF3D7_1207600	fimo	nucleotide_motif	184	189	26.3	-	.	Name=PF3D7_1139300-D1_PF3D7_1207600-;Alias=;ID=PF3D7_1139300-D1-7-PF3D7_1207600;pvalue=0.00236;sequence=AGAATA;
PF3D7_1207600	fimo	nucleotide_motif	784	789	26.3	+	.	Name=PF3D7_1139300-D1_PF3D7_1207600+;Alias=;ID=PF3D7_1139300-D1-8-PF3D7_1207600;pvalue=0.00236;sequence=AGAATA;
PF3D7_1207600	fimo	nucleotide_motif	26	31	24.6	+	.	Name=PF3D7_1139300-D1_PF3D7_1207600+;Alias=;ID=PF3D7_1139300-D1-9-PF3D7_1207600;pvalue=0.00343;sequence=AGAAAA;
PF3D7_1207600	fimo	nucleotide_motif	66	71	24.6	+	.	Name=PF3D7_1139300-D1_PF3D7_1207600+;Alias=;ID=PF3D7_1139300-D1-10-PF3D7_1207600;pvalue=0.00343;sequence=AGAAAA;
PF3D7_1207600	fimo	nucleotide_motif	761	766	24.6	+	.	Name=PF3D7_1139300-D1_PF3D7_1207600+;Alias=;ID=PF3D7_1139300-D1-11-PF3D7_1207600;pvalue=0.00343;sequence=AGAAAA;
PF3D7_1207600	fimo	nucleotide_motif	358	363	24.6	-	.	Name=PF3D7_1139300-D1_PF3D7_1207600-;Alias=;ID=PF3D7_1139300-D1-12-PF3D7_1207600;pvalue=0.00343;sequence=AGAAAA;
PF3D7_1207600	fimo	nucleotide_motif	486	491	24.6	-	.	Name=PF3D7_1139300-D1_PF3D7_1207600-;Alias=;ID=PF3D7_1139300-D1-13-PF3D7_1207600;pvalue=0.00343;sequence=AGAAAA;
PF3D7_1207600	fimo	nucleotide_motif	492	497	24.6	-	.	Name=PF3D7_1139300-D1_PF3D7_1207600-;Alias=;ID=PF3D7_1139300-D1-14-PF3D7_1207600;pvalue=0.00343;sequence=AGAAAA;
PF3D7_1207600	fimo	nucleotide_motif	506	511	23.5	-	.	Name=PF3D7_1139300-D1_PF3D7_1207600-;Alias=;ID=PF3D7_1139300-D1-15-PF3D7_1207600;pvalue=0.0045;sequence=AAAACA;
PF3D7_1207600	fimo	nucleotide_motif	529	534	23.5	-	.	Name=PF3D7_1139300-D1_PF3D7_1207600-;Alias=;ID=PF3D7_1139300-D1-16-PF3D7_1207600;pvalue=0.0045;sequence=AAAACA;
PF3D7_1207600	fimo	nucleotide_motif	263	268	23.4	+	.	Name=PF3D7_1139300-D1_PF3D7_1207600+;Alias=;ID=PF3D7_1139300-D1-17-PF3D7_1207600;pvalue=0.00453;sequence=GGGACA;
PF3D7_1207600	fimo	nucleotide_motif	378	383	23.4	+	.	Name=PF3D7_1139300-D1_PF3D7_1207600+;Alias=;ID=PF3D7_1139300-D1-18-PF3D7_1207600;pvalue=0.00455;sequence=AGCTCA;
PF3D7_1207700	fimo	nucleotide_motif	160	165	38	+	.	Name=PF3D7_1139300-D1_PF3D7_1207700+;Alias=;ID=PF3D7_1139300-D1-1-PF3D7_1207700;pvalue=0.000157;sequence=AGAACA;
PF3D7_1207700	fimo	nucleotide_motif	228	233	35.6	+	.	Name=PF3D7_1139300-D1_PF3D7_1207700+;Alias=;ID=PF3D7_1139300-D1-2-PF3D7_1207700;pvalue=0.000277;sequence=GGAACA;
PF3D7_1207700	fimo	nucleotide_motif	36	41	31.7	+	.	Name=PF3D7_1139300-D1_PF3D7_1207700+;Alias=;ID=PF3D7_1139300-D1-3-PF3D7_1207700;pvalue=0.000675;sequence=AGTACA;
PF3D7_1207700	fimo	nucleotide_motif	818	823	26.3	+	.	Name=PF3D7_1139300-D1_PF3D7_1207700+;Alias=;ID=PF3D7_1139300-D1-4-PF3D7_1207700;pvalue=0.00236;sequence=AGAATA;
PF3D7_1207700	fimo	nucleotide_motif	67	72	24.6	+	.	Name=PF3D7_1139300-D1_PF3D7_1207700+;Alias=;ID=PF3D7_1139300-D1-5-PF3D7_1207700;pvalue=0.00343;sequence=AGAAAA;
PF3D7_1207700	fimo	nucleotide_motif	897	902	24.6	-	.	Name=PF3D7_1139300-D1_PF3D7_1207700-;Alias=;ID=PF3D7_1139300-D1-6-PF3D7_1207700;pvalue=0.00343;sequence=AGAAAA;
PF3D7_1207700	fimo	nucleotide_motif	938	943	23.5	+	.	Name=PF3D7_1139300-D1_PF3D7_1207700+;Alias=;ID=PF3D7_1139300-D1-7-PF3D7_1207700;pvalue=0.0045;sequence=AAAACA;
PF3D7_1207700	fimo	nucleotide_motif	442	447	23.2	+	.	Name=PF3D7_1139300-D1_PF3D7_1207700+;Alias=;ID=PF3D7_1139300-D1-8-PF3D7_1207700;pvalue=0.00474;sequence=AGAATG;
PF3D7_1207800	fimo	nucleotide_motif	166	171	38	+	.	Name=PF3D7_1139300-D1_PF3D7_1207800+;Alias=;ID=PF3D7_1139300-D1-1-PF3D7_1207800;pvalue=0.000157;sequence=AGAACA;
PF3D7_1207800	fimo	nucleotide_motif	377	382	32.9	+	.	Name=PF3D7_1139300-D1_PF3D7_1207800+;Alias=;ID=PF3D7_1139300-D1-2-PF3D7_1207800;pvalue=0.000518;sequence=GGAACG;
PF3D7_1207800	fimo	nucleotide_motif	481	486	29.3	+	.	Name=PF3D7_1139300-D1_PF3D7_1207800+;Alias=;ID=PF3D7_1139300-D1-3-PF3D7_1207800;pvalue=0.00118;sequence=AGAAGA;
PF3D7_1207800	fimo	nucleotide_motif	604	609	24.6	-	.	Name=PF3D7_1139300-D1_PF3D7_1207800-;Alias=;ID=PF3D7_1139300-D1-4-PF3D7_1207800;pvalue=0.00343;sequence=AGAAAA;
PF3D7_1207800	fimo	nucleotide_motif	815	820	24.6	-	.	Name=PF3D7_1139300-D1_PF3D7_1207800-;Alias=;ID=PF3D7_1139300-D1-5-PF3D7_1207800;pvalue=0.00343;sequence=AGAAAA;
PF3D7_1207800	fimo	nucleotide_motif	520	525	23.5	-	.	Name=PF3D7_1139300-D1_PF3D7_1207800-;Alias=;ID=PF3D7_1139300-D1-6-PF3D7_1207800;pvalue=0.0045;sequence=AAAACA;
PF3D7_1207800	fimo	nucleotide_motif	541	546	23.5	-	.	Name=PF3D7_1139300-D1_PF3D7_1207800-;Alias=;ID=PF3D7_1139300-D1-7-PF3D7_1207800;pvalue=0.0045;sequence=AAAACA;
PF3D7_1207800	fimo	nucleotide_motif	671	676	23.5	-	.	Name=PF3D7_1139300-D1_PF3D7_1207800-;Alias=;ID=PF3D7_1139300-D1-8-PF3D7_1207800;pvalue=0.0045;sequence=AAAACA;
PF3D7_1207800	fimo	nucleotide_motif	346	351	23.2	+	.	Name=PF3D7_1139300-D1_PF3D7_1207800+;Alias=;ID=PF3D7_1139300-D1-9-PF3D7_1207800;pvalue=0.00474;sequence=AGAATG;
PF3D7_1207900	fimo	nucleotide_motif	786	791	36.9	+	.	Name=PF3D7_1139300-D1_PF3D7_1207900+;Alias=;ID=PF3D7_1139300-D1-1-PF3D7_1207900;pvalue=0.000205;sequence=AGCACA;
PF3D7_1207900	fimo	nucleotide_motif	715	720	30.8	+	.	Name=PF3D7_1139300-D1_PF3D7_1207900+;Alias=;ID=PF3D7_1139300-D1-2-PF3D7_1207900;pvalue=0.000839;sequence=TGAACA;
PF3D7_1207900	fimo	nucleotide_motif	890	895	30.8	+	.	Name=PF3D7_1139300-D1_PF3D7_1207900+;Alias=;ID=PF3D7_1139300-D1-3-PF3D7_1207900;pvalue=0.000839;sequence=TGAACA;
PF3D7_1207900	fimo	nucleotide_motif	131	136	29.9	-	.	Name=PF3D7_1139300-D1_PF3D7_1207900-;Alias=;ID=PF3D7_1139300-D1-4-PF3D7_1207900;pvalue=0.00102;sequence=AGAACT;
PF3D7_1207900	fimo	nucleotide_motif	789	794	28.7	+	.	Name=PF3D7_1139300-D1_PF3D7_1207900+;Alias=;ID=PF3D7_1139300-D1-5-PF3D7_1207900;pvalue=0.00134;sequence=ACAACA;
PF3D7_1207900	fimo	nucleotide_motif	363	368	26.3	+	.	Name=PF3D7_1139300-D1_PF3D7_1207900+;Alias=;ID=PF3D7_1139300-D1-6-PF3D7_1207900;pvalue=0.00236;sequence=AGAATA;
PF3D7_1207900	fimo	nucleotide_motif	199	204	26.2	-	.	Name=PF3D7_1139300-D1_PF3D7_1207900-;Alias=;ID=PF3D7_1139300-D1-7-PF3D7_1207900;pvalue=0.00238;sequence=AGTACG;
PF3D7_1207900	fimo	nucleotide_motif	306	311	24.6	+	.	Name=PF3D7_1139300-D1_PF3D7_1207900+;Alias=;ID=PF3D7_1139300-D1-8-PF3D7_1207900;pvalue=0.00343;sequence=AGAAAA;
PF3D7_1207900	fimo	nucleotide_motif	372	377	24.6	+	.	Name=PF3D7_1139300-D1_PF3D7_1207900+;Alias=;ID=PF3D7_1139300-D1-9-PF3D7_1207900;pvalue=0.00343;sequence=AGAAAA;
PF3D7_1207900	fimo	nucleotide_motif	554	559	24.6	+	.	Name=PF3D7_1139300-D1_PF3D7_1207900+;Alias=;ID=PF3D7_1139300-D1-10-PF3D7_1207900;pvalue=0.00343;sequence=AGAAAA;
PF3D7_1207900	fimo	nucleotide_motif	951	956	24.6	+	.	Name=PF3D7_1139300-D1_PF3D7_1207900+;Alias=;ID=PF3D7_1139300-D1-11-PF3D7_1207900;pvalue=0.00343;sequence=AGAAAA;
PF3D7_1207900	fimo	nucleotide_motif	957	962	24.6	+	.	Name=PF3D7_1139300-D1_PF3D7_1207900+;Alias=;ID=PF3D7_1139300-D1-12-PF3D7_1207900;pvalue=0.00343;sequence=AGAAAA;
PF3D7_1207900	fimo	nucleotide_motif	93	98	24.6	-	.	Name=PF3D7_1139300-D1_PF3D7_1207900-;Alias=;ID=PF3D7_1139300-D1-13-PF3D7_1207900;pvalue=0.00343;sequence=AGAAAA;
PF3D7_1207900	fimo	nucleotide_motif	123	128	24.6	-	.	Name=PF3D7_1139300-D1_PF3D7_1207900-;Alias=;ID=PF3D7_1139300-D1-14-PF3D7_1207900;pvalue=0.00348;sequence=AGAAGG;
PF3D7_1207900	fimo	nucleotide_motif	211	216	23.5	-	.	Name=PF3D7_1139300-D1_PF3D7_1207900-;Alias=;ID=PF3D7_1139300-D1-15-PF3D7_1207900;pvalue=0.0045;sequence=AAAACA;
PF3D7_1207900	fimo	nucleotide_motif	309	314	23.5	+	.	Name=PF3D7_1139300-D1_PF3D7_1207900+;Alias=;ID=PF3D7_1139300-D1-16-PF3D7_1207900;pvalue=0.0045;sequence=AAAACA;
PF3D7_1207900	fimo	nucleotide_motif	357	362	23.5	-	.	Name=PF3D7_1139300-D1_PF3D7_1207900-;Alias=;ID=PF3D7_1139300-D1-17-PF3D7_1207900;pvalue=0.0045;sequence=AAAACA;
PF3D7_1207900	fimo	nucleotide_motif	570	575	23.5	+	.	Name=PF3D7_1139300-D1_PF3D7_1207900+;Alias=;ID=PF3D7_1139300-D1-18-PF3D7_1207900;pvalue=0.0045;sequence=AAAACA;
PF3D7_1207900	fimo	nucleotide_motif	973	978	23.5	+	.	Name=PF3D7_1139300-D1_PF3D7_1207900+;Alias=;ID=PF3D7_1139300-D1-19-PF3D7_1207900;pvalue=0.0045;sequence=AAAACA;
PF3D7_1207900	fimo	nucleotide_motif	870	875	23.4	+	.	Name=PF3D7_1139300-D1_PF3D7_1207900+;Alias=;ID=PF3D7_1139300-D1-20-PF3D7_1207900;pvalue=0.00458;sequence=AGATCC;
PF3D7_1207900	fimo	nucleotide_motif	862	867	23.2	+	.	Name=PF3D7_1139300-D1_PF3D7_1207900+;Alias=;ID=PF3D7_1139300-D1-21-PF3D7_1207900;pvalue=0.00474;sequence=AGAATG;
PF3D7_1208000	fimo	nucleotide_motif	549	554	36.9	-	.	Name=PF3D7_1139300-D1_PF3D7_1208000-;Alias=;ID=PF3D7_1139300-D1-1-PF3D7_1208000;pvalue=0.000205;sequence=AGCACA;
PF3D7_1208000	fimo	nucleotide_motif	445	450	30.8	-	.	Name=PF3D7_1139300-D1_PF3D7_1208000-;Alias=;ID=PF3D7_1139300-D1-2-PF3D7_1208000;pvalue=0.000839;sequence=TGAACA;
PF3D7_1208000	fimo	nucleotide_motif	620	625	30.8	-	.	Name=PF3D7_1139300-D1_PF3D7_1208000-;Alias=;ID=PF3D7_1139300-D1-3-PF3D7_1208000;pvalue=0.000839;sequence=TGAACA;
PF3D7_1208000	fimo	nucleotide_motif	546	551	28.7	-	.	Name=PF3D7_1139300-D1_PF3D7_1208000-;Alias=;ID=PF3D7_1139300-D1-4-PF3D7_1208000;pvalue=0.00134;sequence=ACAACA;
PF3D7_1208000	fimo	nucleotide_motif	972	977	26.3	-	.	Name=PF3D7_1139300-D1_PF3D7_1208000-;Alias=;ID=PF3D7_1139300-D1-5-PF3D7_1208000;pvalue=0.00236;sequence=AGAATA;
PF3D7_1208000	fimo	nucleotide_motif	378	383	24.6	-	.	Name=PF3D7_1139300-D1_PF3D7_1208000-;Alias=;ID=PF3D7_1139300-D1-6-PF3D7_1208000;pvalue=0.00343;sequence=AGAAAA;
PF3D7_1208000	fimo	nucleotide_motif	384	389	24.6	-	.	Name=PF3D7_1139300-D1_PF3D7_1208000-;Alias=;ID=PF3D7_1139300-D1-7-PF3D7_1208000;pvalue=0.00343;sequence=AGAAAA;
PF3D7_1208000	fimo	nucleotide_motif	781	786	24.6	-	.	Name=PF3D7_1139300-D1_PF3D7_1208000-;Alias=;ID=PF3D7_1139300-D1-8-PF3D7_1208000;pvalue=0.00343;sequence=AGAAAA;
PF3D7_1208000	fimo	nucleotide_motif	963	968	24.6	-	.	Name=PF3D7_1139300-D1_PF3D7_1208000-;Alias=;ID=PF3D7_1139300-D1-9-PF3D7_1208000;pvalue=0.00343;sequence=AGAAAA;
PF3D7_1208000	fimo	nucleotide_motif	362	367	23.5	-	.	Name=PF3D7_1139300-D1_PF3D7_1208000-;Alias=;ID=PF3D7_1139300-D1-10-PF3D7_1208000;pvalue=0.0045;sequence=AAAACA;
PF3D7_1208000	fimo	nucleotide_motif	765	770	23.5	-	.	Name=PF3D7_1139300-D1_PF3D7_1208000-;Alias=;ID=PF3D7_1139300-D1-11-PF3D7_1208000;pvalue=0.0045;sequence=AAAACA;
PF3D7_1208000	fimo	nucleotide_motif	978	983	23.5	+	.	Name=PF3D7_1139300-D1_PF3D7_1208000+;Alias=;ID=PF3D7_1139300-D1-12-PF3D7_1208000;pvalue=0.0045;sequence=AAAACA;
PF3D7_1208000	fimo	nucleotide_motif	465	470	23.4	-	.	Name=PF3D7_1139300-D1_PF3D7_1208000-;Alias=;ID=PF3D7_1139300-D1-13-PF3D7_1208000;pvalue=0.00458;sequence=AGATCC;
PF3D7_1208000	fimo	nucleotide_motif	473	478	23.2	-	.	Name=PF3D7_1139300-D1_PF3D7_1208000-;Alias=;ID=PF3D7_1139300-D1-14-PF3D7_1208000;pvalue=0.00474;sequence=AGAATG;
PF3D7_1208100	fimo	nucleotide_motif	971	976	35.6	-	.	Name=PF3D7_1139300-D1_PF3D7_1208100-;Alias=;ID=PF3D7_1139300-D1-1-PF3D7_1208100;pvalue=0.000277;sequence=GGAACA;
PF3D7_1208100	fimo	nucleotide_motif	124	129	34.9	-	.	Name=PF3D7_1139300-D1_PF3D7_1208100-;Alias=;ID=PF3D7_1139300-D1-2-PF3D7_1208100;pvalue=0.000326;sequence=AGAGCA;
PF3D7_1208100	fimo	nucleotide_motif	582	587	30.8	+	.	Name=PF3D7_1139300-D1_PF3D7_1208100+;Alias=;ID=PF3D7_1139300-D1-3-PF3D7_1208100;pvalue=0.000839;sequence=TGAACA;
PF3D7_1208100	fimo	nucleotide_motif	542	547	29.3	-	.	Name=PF3D7_1139300-D1_PF3D7_1208100-;Alias=;ID=PF3D7_1139300-D1-4-PF3D7_1208100;pvalue=0.00118;sequence=AGAAGA;
PF3D7_1208100	fimo	nucleotide_motif	91	96	28.7	+	.	Name=PF3D7_1139300-D1_PF3D7_1208100+;Alias=;ID=PF3D7_1139300-D1-5-PF3D7_1208100;pvalue=0.00134;sequence=ACAACA;
PF3D7_1208100	fimo	nucleotide_motif	94	99	28.7	+	.	Name=PF3D7_1139300-D1_PF3D7_1208100+;Alias=;ID=PF3D7_1139300-D1-6-PF3D7_1208100;pvalue=0.00134;sequence=ACAACA;
PF3D7_1208100	fimo	nucleotide_motif	838	843	28.7	+	.	Name=PF3D7_1139300-D1_PF3D7_1208100+;Alias=;ID=PF3D7_1139300-D1-7-PF3D7_1208100;pvalue=0.00134;sequence=ACAACA;
PF3D7_1208100	fimo	nucleotide_motif	968	973	28.7	-	.	Name=PF3D7_1139300-D1_PF3D7_1208100-;Alias=;ID=PF3D7_1139300-D1-8-PF3D7_1208100;pvalue=0.00134;sequence=ACAACA;
PF3D7_1208100	fimo	nucleotide_motif	539	544	26.3	-	.	Name=PF3D7_1139300-D1_PF3D7_1208100-;Alias=;ID=PF3D7_1139300-D1-9-PF3D7_1208100;pvalue=0.00236;sequence=AGAATA;
PF3D7_1208100	fimo	nucleotide_motif	728	733	26.3	+	.	Name=PF3D7_1139300-D1_PF3D7_1208100+;Alias=;ID=PF3D7_1139300-D1-10-PF3D7_1208100;pvalue=0.00236;sequence=AGAATA;
PF3D7_1208100	fimo	nucleotide_motif	27	32	24.6	-	.	Name=PF3D7_1139300-D1_PF3D7_1208100-;Alias=;ID=PF3D7_1139300-D1-11-PF3D7_1208100;pvalue=0.00343;sequence=AGAAAA;
PF3D7_1208100	fimo	nucleotide_motif	148	153	24.6	-	.	Name=PF3D7_1139300-D1_PF3D7_1208100-;Alias=;ID=PF3D7_1139300-D1-12-PF3D7_1208100;pvalue=0.00343;sequence=AGAAAA;
PF3D7_1208100	fimo	nucleotide_motif	292	297	24.6	-	.	Name=PF3D7_1139300-D1_PF3D7_1208100-;Alias=;ID=PF3D7_1139300-D1-13-PF3D7_1208100;pvalue=0.00343;sequence=AGAAAA;
PF3D7_1208100	fimo	nucleotide_motif	555	560	24.6	-	.	Name=PF3D7_1139300-D1_PF3D7_1208100-;Alias=;ID=PF3D7_1139300-D1-14-PF3D7_1208100;pvalue=0.00343;sequence=AGAAAA;
PF3D7_1208100	fimo	nucleotide_motif	560	565	24.6	-	.	Name=PF3D7_1139300-D1_PF3D7_1208100-;Alias=;ID=PF3D7_1139300-D1-15-PF3D7_1208100;pvalue=0.00343;sequence=AGAAAA;
PF3D7_1208100	fimo	nucleotide_motif	704	709	24.6	-	.	Name=PF3D7_1139300-D1_PF3D7_1208100-;Alias=;ID=PF3D7_1139300-D1-16-PF3D7_1208100;pvalue=0.00343;sequence=AGAAAA;
PF3D7_1208100	fimo	nucleotide_motif	913	918	24.6	-	.	Name=PF3D7_1139300-D1_PF3D7_1208100-;Alias=;ID=PF3D7_1139300-D1-17-PF3D7_1208100;pvalue=0.00343;sequence=AGAAAA;
PF3D7_1208100	fimo	nucleotide_motif	926	931	24.6	-	.	Name=PF3D7_1139300-D1_PF3D7_1208100-;Alias=;ID=PF3D7_1139300-D1-18-PF3D7_1208100;pvalue=0.00343;sequence=AGAAAA;
PF3D7_1208100	fimo	nucleotide_motif	931	936	24.6	-	.	Name=PF3D7_1139300-D1_PF3D7_1208100-;Alias=;ID=PF3D7_1139300-D1-19-PF3D7_1208100;pvalue=0.00343;sequence=AGAAAA;
PF3D7_1208100	fimo	nucleotide_motif	129	134	23.5	-	.	Name=PF3D7_1139300-D1_PF3D7_1208100-;Alias=;ID=PF3D7_1139300-D1-20-PF3D7_1208100;pvalue=0.0045;sequence=AAAACA;
PF3D7_1208100	fimo	nucleotide_motif	444	449	23.5	-	.	Name=PF3D7_1139300-D1_PF3D7_1208100-;Alias=;ID=PF3D7_1139300-D1-21-PF3D7_1208100;pvalue=0.0045;sequence=AAAACA;
PF3D7_1208100	fimo	nucleotide_motif	552	557	23.5	-	.	Name=PF3D7_1139300-D1_PF3D7_1208100-;Alias=;ID=PF3D7_1139300-D1-22-PF3D7_1208100;pvalue=0.0045;sequence=AAAACA;
PF3D7_1208100	fimo	nucleotide_motif	669	674	23.5	+	.	Name=PF3D7_1139300-D1_PF3D7_1208100+;Alias=;ID=PF3D7_1139300-D1-23-PF3D7_1208100;pvalue=0.0045;sequence=AAAACA;
PF3D7_1208200	fimo	nucleotide_motif	729	734	36.9	-	.	Name=PF3D7_1139300-D1_PF3D7_1208200-;Alias=;ID=PF3D7_1139300-D1-1-PF3D7_1208200;pvalue=0.000205;sequence=AGCACA;
PF3D7_1208200	fimo	nucleotide_motif	181	186	34.9	+	.	Name=PF3D7_1139300-D1_PF3D7_1208200+;Alias=;ID=PF3D7_1139300-D1-2-PF3D7_1208200;pvalue=0.000326;sequence=AGAGCA;
PF3D7_1208200	fimo	nucleotide_motif	585	590	34.9	-	.	Name=PF3D7_1139300-D1_PF3D7_1208200-;Alias=;ID=PF3D7_1139300-D1-3-PF3D7_1208200;pvalue=0.000326;sequence=AGAGCA;
PF3D7_1208200	fimo	nucleotide_motif	619	624	34.9	+	.	Name=PF3D7_1139300-D1_PF3D7_1208200+;Alias=;ID=PF3D7_1139300-D1-4-PF3D7_1208200;pvalue=0.000326;sequence=AGAGCA;
PF3D7_1208200	fimo	nucleotide_motif	555	560	29.9	+	.	Name=PF3D7_1139300-D1_PF3D7_1208200+;Alias=;ID=PF3D7_1139300-D1-5-PF3D7_1208200;pvalue=0.00102;sequence=AGAACT;
PF3D7_1208200	fimo	nucleotide_motif	214	219	29.3	+	.	Name=PF3D7_1139300-D1_PF3D7_1208200+;Alias=;ID=PF3D7_1139300-D1-6-PF3D7_1208200;pvalue=0.00118;sequence=AGAAGA;
PF3D7_1208200	fimo	nucleotide_motif	217	222	29.3	+	.	Name=PF3D7_1139300-D1_PF3D7_1208200+;Alias=;ID=PF3D7_1139300-D1-7-PF3D7_1208200;pvalue=0.00118;sequence=AGAAGA;
PF3D7_1208200	fimo	nucleotide_motif	273	278	29.3	+	.	Name=PF3D7_1139300-D1_PF3D7_1208200+;Alias=;ID=PF3D7_1139300-D1-8-PF3D7_1208200;pvalue=0.00118;sequence=AGAAGA;
PF3D7_1208200	fimo	nucleotide_motif	381	386	28.7	-	.	Name=PF3D7_1139300-D1_PF3D7_1208200-;Alias=;ID=PF3D7_1139300-D1-9-PF3D7_1208200;pvalue=0.00134;sequence=ACAACA;
PF3D7_1208200	fimo	nucleotide_motif	632	637	28.7	-	.	Name=PF3D7_1139300-D1_PF3D7_1208200-;Alias=;ID=PF3D7_1139300-D1-10-PF3D7_1208200;pvalue=0.00134;sequence=ACAACA;
PF3D7_1208200	fimo	nucleotide_motif	322	327	26.3	+	.	Name=PF3D7_1139300-D1_PF3D7_1208200+;Alias=;ID=PF3D7_1139300-D1-11-PF3D7_1208200;pvalue=0.00236;sequence=AGAATA;
PF3D7_1208200	fimo	nucleotide_motif	276	281	24.6	+	.	Name=PF3D7_1139300-D1_PF3D7_1208200+;Alias=;ID=PF3D7_1139300-D1-12-PF3D7_1208200;pvalue=0.00343;sequence=AGAAAA;
PF3D7_1208200	fimo	nucleotide_motif	306	311	24.6	+	.	Name=PF3D7_1139300-D1_PF3D7_1208200+;Alias=;ID=PF3D7_1139300-D1-13-PF3D7_1208200;pvalue=0.00343;sequence=AGAAAA;
PF3D7_1208200	fimo	nucleotide_motif	15	20	24.6	-	.	Name=PF3D7_1139300-D1_PF3D7_1208200-;Alias=;ID=PF3D7_1139300-D1-14-PF3D7_1208200;pvalue=0.00343;sequence=AGAAAA;
PF3D7_1208200	fimo	nucleotide_motif	29	34	24.6	-	.	Name=PF3D7_1139300-D1_PF3D7_1208200-;Alias=;ID=PF3D7_1139300-D1-15-PF3D7_1208200;pvalue=0.00343;sequence=AGAAAA;
PF3D7_1208200	fimo	nucleotide_motif	898	903	24.6	-	.	Name=PF3D7_1139300-D1_PF3D7_1208200-;Alias=;ID=PF3D7_1139300-D1-16-PF3D7_1208200;pvalue=0.00343;sequence=AGAAAA;
PF3D7_1208200	fimo	nucleotide_motif	26	31	23.5	-	.	Name=PF3D7_1139300-D1_PF3D7_1208200-;Alias=;ID=PF3D7_1139300-D1-17-PF3D7_1208200;pvalue=0.0045;sequence=AAAACA;
PF3D7_1208200	fimo	nucleotide_motif	284	289	23.5	+	.	Name=PF3D7_1139300-D1_PF3D7_1208200+;Alias=;ID=PF3D7_1139300-D1-18-PF3D7_1208200;pvalue=0.0045;sequence=AAAACA;
PF3D7_1208200	fimo	nucleotide_motif	400	405	23.5	-	.	Name=PF3D7_1139300-D1_PF3D7_1208200-;Alias=;ID=PF3D7_1139300-D1-19-PF3D7_1208200;pvalue=0.0045;sequence=AAAACA;
PF3D7_1208200	fimo	nucleotide_motif	526	531	23.5	+	.	Name=PF3D7_1139300-D1_PF3D7_1208200+;Alias=;ID=PF3D7_1139300-D1-20-PF3D7_1208200;pvalue=0.0045;sequence=AAAACA;
PF3D7_1208200	fimo	nucleotide_motif	548	553	23.5	+	.	Name=PF3D7_1139300-D1_PF3D7_1208200+;Alias=;ID=PF3D7_1139300-D1-21-PF3D7_1208200;pvalue=0.0045;sequence=AAAACA;
PF3D7_1208200	fimo	nucleotide_motif	967	972	23.5	-	.	Name=PF3D7_1139300-D1_PF3D7_1208200-;Alias=;ID=PF3D7_1139300-D1-22-PF3D7_1208200;pvalue=0.0045;sequence=AAAACA;
PF3D7_1208200	fimo	nucleotide_motif	60	65	23.4	+	.	Name=PF3D7_1139300-D1_PF3D7_1208200+;Alias=;ID=PF3D7_1139300-D1-23-PF3D7_1208200;pvalue=0.00455;sequence=AGCTCA;
PF3D7_1208300	fimo	nucleotide_motif	809	814	30.8	+	.	Name=PF3D7_1139300-D1_PF3D7_1208300+;Alias=;ID=PF3D7_1139300-D1-1-PF3D7_1208300;pvalue=0.000839;sequence=TGAACA;
PF3D7_1208300	fimo	nucleotide_motif	169	174	24.6	+	.	Name=PF3D7_1139300-D1_PF3D7_1208300+;Alias=;ID=PF3D7_1139300-D1-2-PF3D7_1208300;pvalue=0.00343;sequence=AGAAAA;
PF3D7_1208300	fimo	nucleotide_motif	441	446	24.6	+	.	Name=PF3D7_1139300-D1_PF3D7_1208300+;Alias=;ID=PF3D7_1139300-D1-3-PF3D7_1208300;pvalue=0.00343;sequence=AGAAAA;
PF3D7_1208300	fimo	nucleotide_motif	574	579	24.6	+	.	Name=PF3D7_1139300-D1_PF3D7_1208300+;Alias=;ID=PF3D7_1139300-D1-4-PF3D7_1208300;pvalue=0.00343;sequence=AGAAAA;
PF3D7_1208300	fimo	nucleotide_motif	151	156	24.6	-	.	Name=PF3D7_1139300-D1_PF3D7_1208300-;Alias=;ID=PF3D7_1139300-D1-5-PF3D7_1208300;pvalue=0.00343;sequence=AGAAAA;
PF3D7_1208300	fimo	nucleotide_motif	250	255	24.6	-	.	Name=PF3D7_1139300-D1_PF3D7_1208300-;Alias=;ID=PF3D7_1139300-D1-6-PF3D7_1208300;pvalue=0.00343;sequence=AGAAAA;
PF3D7_1208300	fimo	nucleotide_motif	657	662	24.6	-	.	Name=PF3D7_1139300-D1_PF3D7_1208300-;Alias=;ID=PF3D7_1139300-D1-7-PF3D7_1208300;pvalue=0.00343;sequence=AGAAAA;
PF3D7_1208300	fimo	nucleotide_motif	972	977	24.6	-	.	Name=PF3D7_1139300-D1_PF3D7_1208300-;Alias=;ID=PF3D7_1139300-D1-8-PF3D7_1208300;pvalue=0.00348;sequence=AGAAGG;
PF3D7_1208300	fimo	nucleotide_motif	433	438	23.5	+	.	Name=PF3D7_1139300-D1_PF3D7_1208300+;Alias=;ID=PF3D7_1139300-D1-9-PF3D7_1208300;pvalue=0.0045;sequence=AAAACA;
PF3D7_1208300	fimo	nucleotide_motif	864	869	23.5	+	.	Name=PF3D7_1139300-D1_PF3D7_1208300+;Alias=;ID=PF3D7_1139300-D1-10-PF3D7_1208300;pvalue=0.0045;sequence=AAAACA;
PF3D7_1208300	fimo	nucleotide_motif	937	942	23.4	-	.	Name=PF3D7_1139300-D1_PF3D7_1208300-;Alias=;ID=PF3D7_1139300-D1-11-PF3D7_1208300;pvalue=0.00453;sequence=ACAACG;
PF3D7_1208400	fimo	nucleotide_motif	693	698	38	+	.	Name=PF3D7_1139300-D1_PF3D7_1208400+;Alias=;ID=PF3D7_1139300-D1-1-PF3D7_1208400;pvalue=0.000157;sequence=AGAACA;
PF3D7_1208400	fimo	nucleotide_motif	472	477	36.9	+	.	Name=PF3D7_1139300-D1_PF3D7_1208400+;Alias=;ID=PF3D7_1139300-D1-2-PF3D7_1208400;pvalue=0.000205;sequence=AGCACA;
PF3D7_1208400	fimo	nucleotide_motif	315	320	36.4	+	.	Name=PF3D7_1139300-D1_PF3D7_1208400+;Alias=;ID=PF3D7_1139300-D1-3-PF3D7_1208400;pvalue=0.000229;sequence=AGAACC;
PF3D7_1208400	fimo	nucleotide_motif	754	759	34.6	-	.	Name=PF3D7_1139300-D1_PF3D7_1208400-;Alias=;ID=PF3D7_1139300-D1-4-PF3D7_1208400;pvalue=0.00035;sequence=CGAACA;
PF3D7_1208400	fimo	nucleotide_motif	405	410	30.8	-	.	Name=PF3D7_1139300-D1_PF3D7_1208400-;Alias=;ID=PF3D7_1139300-D1-5-PF3D7_1208400;pvalue=0.000839;sequence=TGAACA;
PF3D7_1208400	fimo	nucleotide_motif	734	739	30.8	-	.	Name=PF3D7_1139300-D1_PF3D7_1208400-;Alias=;ID=PF3D7_1139300-D1-6-PF3D7_1208400;pvalue=0.000839;sequence=TGAACA;
PF3D7_1208400	fimo	nucleotide_motif	164	169	26.3	+	.	Name=PF3D7_1139300-D1_PF3D7_1208400+;Alias=;ID=PF3D7_1139300-D1-7-PF3D7_1208400;pvalue=0.00236;sequence=AGAATA;
PF3D7_1208400	fimo	nucleotide_motif	827	832	26.3	+	.	Name=PF3D7_1139300-D1_PF3D7_1208400+;Alias=;ID=PF3D7_1139300-D1-8-PF3D7_1208400;pvalue=0.00236;sequence=AGAATA;
PF3D7_1208400	fimo	nucleotide_motif	545	550	24.6	+	.	Name=PF3D7_1139300-D1_PF3D7_1208400+;Alias=;ID=PF3D7_1139300-D1-9-PF3D7_1208400;pvalue=0.00343;sequence=AGAAAA;
PF3D7_1208400	fimo	nucleotide_motif	777	782	24.6	+	.	Name=PF3D7_1139300-D1_PF3D7_1208400+;Alias=;ID=PF3D7_1139300-D1-10-PF3D7_1208400;pvalue=0.00343;sequence=AGAAAA;
PF3D7_1208400	fimo	nucleotide_motif	428	433	24.6	-	.	Name=PF3D7_1139300-D1_PF3D7_1208400-;Alias=;ID=PF3D7_1139300-D1-11-PF3D7_1208400;pvalue=0.00343;sequence=AGAAAA;
PF3D7_1208400	fimo	nucleotide_motif	621	626	24.6	-	.	Name=PF3D7_1139300-D1_PF3D7_1208400-;Alias=;ID=PF3D7_1139300-D1-12-PF3D7_1208400;pvalue=0.00343;sequence=AGAAAA;
PF3D7_1208400	fimo	nucleotide_motif	292	297	24.6	-	.	Name=PF3D7_1139300-D1_PF3D7_1208400-;Alias=;ID=PF3D7_1139300-D1-13-PF3D7_1208400;pvalue=0.00348;sequence=AGAAGG;
PF3D7_1208400	fimo	nucleotide_motif	227	232	23.5	-	.	Name=PF3D7_1139300-D1_PF3D7_1208400-;Alias=;ID=PF3D7_1139300-D1-14-PF3D7_1208400;pvalue=0.0045;sequence=AAAACA;
PF3D7_1208400	fimo	nucleotide_motif	614	619	23.5	-	.	Name=PF3D7_1139300-D1_PF3D7_1208400-;Alias=;ID=PF3D7_1139300-D1-15-PF3D7_1208400;pvalue=0.0045;sequence=AAAACA;
PF3D7_1208400	fimo	nucleotide_motif	91	96	23.2	-	.	Name=PF3D7_1139300-D1_PF3D7_1208400-;Alias=;ID=PF3D7_1139300-D1-16-PF3D7_1208400;pvalue=0.00474;sequence=AGAATG;
PF3D7_1208400	fimo	nucleotide_motif	539	544	23.2	-	.	Name=PF3D7_1139300-D1_PF3D7_1208400-;Alias=;ID=PF3D7_1139300-D1-17-PF3D7_1208400;pvalue=0.00474;sequence=AGAATG;
PF3D7_1208500	fimo	nucleotide_motif	387	392	31.7	-	.	Name=PF3D7_1139300-D1_PF3D7_1208500-;Alias=;ID=PF3D7_1139300-D1-1-PF3D7_1208500;pvalue=0.000675;sequence=AGTACA;
PF3D7_1208500	fimo	nucleotide_motif	207	212	30.8	-	.	Name=PF3D7_1139300-D1_PF3D7_1208500-;Alias=;ID=PF3D7_1139300-D1-2-PF3D7_1208500;pvalue=0.000839;sequence=TGAACA;
PF3D7_1208500	fimo	nucleotide_motif	714	719	28.7	+	.	Name=PF3D7_1139300-D1_PF3D7_1208500+;Alias=;ID=PF3D7_1139300-D1-3-PF3D7_1208500;pvalue=0.00134;sequence=ACAACA;
PF3D7_1208500	fimo	nucleotide_motif	77	82	24.6	+	.	Name=PF3D7_1139300-D1_PF3D7_1208500+;Alias=;ID=PF3D7_1139300-D1-4-PF3D7_1208500;pvalue=0.00343;sequence=AGAAAA;
PF3D7_1208500	fimo	nucleotide_motif	675	680	24.6	-	.	Name=PF3D7_1139300-D1_PF3D7_1208500-;Alias=;ID=PF3D7_1139300-D1-5-PF3D7_1208500;pvalue=0.00343;sequence=AGAAAA;
PF3D7_1208500	fimo	nucleotide_motif	501	506	24.6	+	.	Name=PF3D7_1139300-D1_PF3D7_1208500+;Alias=;ID=PF3D7_1139300-D1-6-PF3D7_1208500;pvalue=0.00344;sequence=GGAACC;
PF3D7_1208500	fimo	nucleotide_motif	10	15	23.5	+	.	Name=PF3D7_1139300-D1_PF3D7_1208500+;Alias=;ID=PF3D7_1139300-D1-7-PF3D7_1208500;pvalue=0.0045;sequence=AAAACA;
PF3D7_1208500	fimo	nucleotide_motif	753	758	23.5	+	.	Name=PF3D7_1139300-D1_PF3D7_1208500+;Alias=;ID=PF3D7_1139300-D1-8-PF3D7_1208500;pvalue=0.0045;sequence=AAAACA;
PF3D7_1208600	fimo	nucleotide_motif	557	562	31.7	+	.	Name=PF3D7_1139300-D1_PF3D7_1208600+;Alias=;ID=PF3D7_1139300-D1-1-PF3D7_1208600;pvalue=0.000675;sequence=AGTACA;
PF3D7_1208600	fimo	nucleotide_motif	737	742	30.8	+	.	Name=PF3D7_1139300-D1_PF3D7_1208600+;Alias=;ID=PF3D7_1139300-D1-2-PF3D7_1208600;pvalue=0.000839;sequence=TGAACA;
PF3D7_1208600	fimo	nucleotide_motif	230	235	28.7	-	.	Name=PF3D7_1139300-D1_PF3D7_1208600-;Alias=;ID=PF3D7_1139300-D1-3-PF3D7_1208600;pvalue=0.00134;sequence=ACAACA;
PF3D7_1208600	fimo	nucleotide_motif	269	274	24.6	+	.	Name=PF3D7_1139300-D1_PF3D7_1208600+;Alias=;ID=PF3D7_1139300-D1-4-PF3D7_1208600;pvalue=0.00343;sequence=AGAAAA;
PF3D7_1208600	fimo	nucleotide_motif	867	872	24.6	-	.	Name=PF3D7_1139300-D1_PF3D7_1208600-;Alias=;ID=PF3D7_1139300-D1-5-PF3D7_1208600;pvalue=0.00343;sequence=AGAAAA;
PF3D7_1208600	fimo	nucleotide_motif	443	448	24.6	-	.	Name=PF3D7_1139300-D1_PF3D7_1208600-;Alias=;ID=PF3D7_1139300-D1-6-PF3D7_1208600;pvalue=0.00344;sequence=GGAACC;
PF3D7_1208600	fimo	nucleotide_motif	191	196	23.5	-	.	Name=PF3D7_1139300-D1_PF3D7_1208600-;Alias=;ID=PF3D7_1139300-D1-7-PF3D7_1208600;pvalue=0.0045;sequence=AAAACA;
PF3D7_1208600	fimo	nucleotide_motif	934	939	23.5	-	.	Name=PF3D7_1139300-D1_PF3D7_1208600-;Alias=;ID=PF3D7_1139300-D1-8-PF3D7_1208600;pvalue=0.0045;sequence=AAAACA;
PF3D7_1208700	fimo	nucleotide_motif	27	32	38	+	.	Name=PF3D7_1139300-D1_PF3D7_1208700+;Alias=;ID=PF3D7_1139300-D1-1-PF3D7_1208700;pvalue=0.000157;sequence=AGAACA;
PF3D7_1208700	fimo	nucleotide_motif	950	955	38	-	.	Name=PF3D7_1139300-D1_PF3D7_1208700-;Alias=;ID=PF3D7_1139300-D1-2-PF3D7_1208700;pvalue=0.000157;sequence=AGAACA;
PF3D7_1208700	fimo	nucleotide_motif	939	944	35.6	-	.	Name=PF3D7_1139300-D1_PF3D7_1208700-;Alias=;ID=PF3D7_1139300-D1-3-PF3D7_1208700;pvalue=0.000277;sequence=GGAACA;
PF3D7_1208700	fimo	nucleotide_motif	298	303	29.9	+	.	Name=PF3D7_1139300-D1_PF3D7_1208700+;Alias=;ID=PF3D7_1139300-D1-4-PF3D7_1208700;pvalue=0.00102;sequence=AGAACT;
PF3D7_1208700	fimo	nucleotide_motif	531	536	26.3	+	.	Name=PF3D7_1139300-D1_PF3D7_1208700+;Alias=;ID=PF3D7_1139300-D1-5-PF3D7_1208700;pvalue=0.00236;sequence=AGAATA;
PF3D7_1208700	fimo	nucleotide_motif	184	189	24.6	+	.	Name=PF3D7_1139300-D1_PF3D7_1208700+;Alias=;ID=PF3D7_1139300-D1-6-PF3D7_1208700;pvalue=0.00343;sequence=AGAAAA;
PF3D7_1208700	fimo	nucleotide_motif	623	628	24.6	+	.	Name=PF3D7_1139300-D1_PF3D7_1208700+;Alias=;ID=PF3D7_1139300-D1-7-PF3D7_1208700;pvalue=0.00343;sequence=AGAAAA;
PF3D7_1208700	fimo	nucleotide_motif	774	779	24.6	+	.	Name=PF3D7_1139300-D1_PF3D7_1208700+;Alias=;ID=PF3D7_1139300-D1-8-PF3D7_1208700;pvalue=0.00343;sequence=AGAAAA;
PF3D7_1208700	fimo	nucleotide_motif	309	314	24.6	-	.	Name=PF3D7_1139300-D1_PF3D7_1208700-;Alias=;ID=PF3D7_1139300-D1-9-PF3D7_1208700;pvalue=0.00343;sequence=AGAAAA;
PF3D7_1208700	fimo	nucleotide_motif	931	936	24.6	-	.	Name=PF3D7_1139300-D1_PF3D7_1208700-;Alias=;ID=PF3D7_1139300-D1-10-PF3D7_1208700;pvalue=0.00343;sequence=AGAAAA;
PF3D7_1208700	fimo	nucleotide_motif	555	560	24.6	-	.	Name=PF3D7_1139300-D1_PF3D7_1208700-;Alias=;ID=PF3D7_1139300-D1-11-PF3D7_1208700;pvalue=0.00348;sequence=AGAAGG;
PF3D7_1208700	fimo	nucleotide_motif	307	312	23.5	-	.	Name=PF3D7_1139300-D1_PF3D7_1208700-;Alias=;ID=PF3D7_1139300-D1-12-PF3D7_1208700;pvalue=0.0045;sequence=AAAACA;
PF3D7_1208700	fimo	nucleotide_motif	542	547	23.4	-	.	Name=PF3D7_1139300-D1_PF3D7_1208700-;Alias=;ID=PF3D7_1139300-D1-13-PF3D7_1208700;pvalue=0.00458;sequence=AGATCC;
PF3D7_1208800	fimo	nucleotide_motif	779	784	38	-	.	Name=PF3D7_1139300-D1_PF3D7_1208800-;Alias=;ID=PF3D7_1139300-D1-1-PF3D7_1208800;pvalue=0.000157;sequence=AGAACA;
PF3D7_1208800	fimo	nucleotide_motif	389	394	36	-	.	Name=PF3D7_1139300-D1_PF3D7_1208800-;Alias=;ID=PF3D7_1139300-D1-2-PF3D7_1208800;pvalue=0.000253;sequence=AGGACA;
PF3D7_1208800	fimo	nucleotide_motif	863	868	36	+	.	Name=PF3D7_1139300-D1_PF3D7_1208800+;Alias=;ID=PF3D7_1139300-D1-3-PF3D7_1208800;pvalue=0.000253;sequence=AGGACA;
PF3D7_1208800	fimo	nucleotide_motif	904	909	31.7	+	.	Name=PF3D7_1139300-D1_PF3D7_1208800+;Alias=;ID=PF3D7_1139300-D1-4-PF3D7_1208800;pvalue=0.000675;sequence=AGTACA;
PF3D7_1208800	fimo	nucleotide_motif	206	211	26.3	-	.	Name=PF3D7_1139300-D1_PF3D7_1208800-;Alias=;ID=PF3D7_1139300-D1-5-PF3D7_1208800;pvalue=0.00236;sequence=AGAATA;
PF3D7_1208800	fimo	nucleotide_motif	355	360	26.3	-	.	Name=PF3D7_1139300-D1_PF3D7_1208800-;Alias=;ID=PF3D7_1139300-D1-6-PF3D7_1208800;pvalue=0.00236;sequence=AGAATA;
PF3D7_1208800	fimo	nucleotide_motif	598	603	26.3	+	.	Name=PF3D7_1139300-D1_PF3D7_1208800+;Alias=;ID=PF3D7_1139300-D1-7-PF3D7_1208800;pvalue=0.00236;sequence=AGAATA;
PF3D7_1208800	fimo	nucleotide_motif	15	20	24.6	+	.	Name=PF3D7_1139300-D1_PF3D7_1208800+;Alias=;ID=PF3D7_1139300-D1-8-PF3D7_1208800;pvalue=0.00343;sequence=AGAAAA;
PF3D7_1208800	fimo	nucleotide_motif	20	25	24.6	+	.	Name=PF3D7_1139300-D1_PF3D7_1208800+;Alias=;ID=PF3D7_1139300-D1-9-PF3D7_1208800;pvalue=0.00343;sequence=AGAAAA;
PF3D7_1208800	fimo	nucleotide_motif	741	746	24.6	-	.	Name=PF3D7_1139300-D1_PF3D7_1208800-;Alias=;ID=PF3D7_1139300-D1-10-PF3D7_1208800;pvalue=0.00343;sequence=AGAAAA;
PF3D7_1208800	fimo	nucleotide_motif	747	752	24.6	-	.	Name=PF3D7_1139300-D1_PF3D7_1208800-;Alias=;ID=PF3D7_1139300-D1-11-PF3D7_1208800;pvalue=0.00343;sequence=AGAAAA;
PF3D7_1208800	fimo	nucleotide_motif	139	144	23.5	-	.	Name=PF3D7_1139300-D1_PF3D7_1208800-;Alias=;ID=PF3D7_1139300-D1-12-PF3D7_1208800;pvalue=0.0045;sequence=AAAACA;
PF3D7_1208800	fimo	nucleotide_motif	730	735	23.5	-	.	Name=PF3D7_1139300-D1_PF3D7_1208800-;Alias=;ID=PF3D7_1139300-D1-13-PF3D7_1208800;pvalue=0.0045;sequence=AAAACA;
PF3D7_1208800	fimo	nucleotide_motif	804	809	23.5	+	.	Name=PF3D7_1139300-D1_PF3D7_1208800+;Alias=;ID=PF3D7_1139300-D1-14-PF3D7_1208800;pvalue=0.0045;sequence=AAAACA;
PF3D7_1208900	fimo	nucleotide_motif	107	112	38	+	.	Name=PF3D7_1139300-D1_PF3D7_1208900+;Alias=;ID=PF3D7_1139300-D1-1-PF3D7_1208900;pvalue=0.000157;sequence=AGAACA;
PF3D7_1208900	fimo	nucleotide_motif	104	109	29.3	+	.	Name=PF3D7_1139300-D1_PF3D7_1208900+;Alias=;ID=PF3D7_1139300-D1-2-PF3D7_1208900;pvalue=0.00118;sequence=AGAAGA;
PF3D7_1208900	fimo	nucleotide_motif	566	571	29.3	+	.	Name=PF3D7_1139300-D1_PF3D7_1208900+;Alias=;ID=PF3D7_1139300-D1-3-PF3D7_1208900;pvalue=0.00118;sequence=AGAAGA;
PF3D7_1208900	fimo	nucleotide_motif	569	574	29.3	+	.	Name=PF3D7_1139300-D1_PF3D7_1208900+;Alias=;ID=PF3D7_1139300-D1-4-PF3D7_1208900;pvalue=0.00118;sequence=AGAAGA;
PF3D7_1208900	fimo	nucleotide_motif	92	97	24.6	+	.	Name=PF3D7_1139300-D1_PF3D7_1208900+;Alias=;ID=PF3D7_1139300-D1-5-PF3D7_1208900;pvalue=0.00343;sequence=AGAAAA;
PF3D7_1208900	fimo	nucleotide_motif	651	656	24.6	+	.	Name=PF3D7_1139300-D1_PF3D7_1208900+;Alias=;ID=PF3D7_1139300-D1-6-PF3D7_1208900;pvalue=0.00343;sequence=AGAAAA;
PF3D7_1208900	fimo	nucleotide_motif	357	362	24.6	-	.	Name=PF3D7_1139300-D1_PF3D7_1208900-;Alias=;ID=PF3D7_1139300-D1-7-PF3D7_1208900;pvalue=0.00343;sequence=AGAAAA;
PF3D7_1208900	fimo	nucleotide_motif	121	126	23.5	+	.	Name=PF3D7_1139300-D1_PF3D7_1208900+;Alias=;ID=PF3D7_1139300-D1-8-PF3D7_1208900;pvalue=0.0045;sequence=AAAACA;
PF3D7_1208900	fimo	nucleotide_motif	913	918	23.2	-	.	Name=PF3D7_1139300-D1_PF3D7_1208900-;Alias=;ID=PF3D7_1139300-D1-9-PF3D7_1208900;pvalue=0.00474;sequence=AGAATG;
PF3D7_1209000	fimo	nucleotide_motif	219	224	38	+	.	Name=PF3D7_1139300-D1_PF3D7_1209000+;Alias=;ID=PF3D7_1139300-D1-1-PF3D7_1209000;pvalue=0.000157;sequence=AGAACA;
PF3D7_1209000	fimo	nucleotide_motif	118	123	36	+	.	Name=PF3D7_1139300-D1_PF3D7_1209000+;Alias=;ID=PF3D7_1139300-D1-2-PF3D7_1209000;pvalue=0.000253;sequence=AGGACA;
PF3D7_1209000	fimo	nucleotide_motif	700	705	31.7	-	.	Name=PF3D7_1139300-D1_PF3D7_1209000-;Alias=;ID=PF3D7_1139300-D1-3-PF3D7_1209000;pvalue=0.000675;sequence=AGTACA;
PF3D7_1209000	fimo	nucleotide_motif	627	632	30.8	-	.	Name=PF3D7_1139300-D1_PF3D7_1209000-;Alias=;ID=PF3D7_1139300-D1-4-PF3D7_1209000;pvalue=0.000839;sequence=TGAACA;
PF3D7_1209000	fimo	nucleotide_motif	480	485	24.6	+	.	Name=PF3D7_1139300-D1_PF3D7_1209000+;Alias=;ID=PF3D7_1139300-D1-5-PF3D7_1209000;pvalue=0.00343;sequence=AGAAAA;
PF3D7_1209000	fimo	nucleotide_motif	492	497	24.6	+	.	Name=PF3D7_1139300-D1_PF3D7_1209000+;Alias=;ID=PF3D7_1139300-D1-6-PF3D7_1209000;pvalue=0.00343;sequence=AGAAAA;
PF3D7_1209000	fimo	nucleotide_motif	410	415	24.6	-	.	Name=PF3D7_1139300-D1_PF3D7_1209000-;Alias=;ID=PF3D7_1139300-D1-7-PF3D7_1209000;pvalue=0.00343;sequence=AGAAAA;
PF3D7_1209000	fimo	nucleotide_motif	643	648	24.6	-	.	Name=PF3D7_1139300-D1_PF3D7_1209000-;Alias=;ID=PF3D7_1139300-D1-8-PF3D7_1209000;pvalue=0.00343;sequence=AGAAAA;
PF3D7_1209000	fimo	nucleotide_motif	921	926	24.6	-	.	Name=PF3D7_1139300-D1_PF3D7_1209000-;Alias=;ID=PF3D7_1139300-D1-9-PF3D7_1209000;pvalue=0.00343;sequence=AGAAAA;
PF3D7_1209000	fimo	nucleotide_motif	28	33	23.5	+	.	Name=PF3D7_1139300-D1_PF3D7_1209000+;Alias=;ID=PF3D7_1139300-D1-10-PF3D7_1209000;pvalue=0.0045;sequence=AAAACA;
PF3D7_1209000	fimo	nucleotide_motif	484	489	23.5	+	.	Name=PF3D7_1139300-D1_PF3D7_1209000+;Alias=;ID=PF3D7_1139300-D1-11-PF3D7_1209000;pvalue=0.0045;sequence=AAAACA;
PF3D7_1209000	fimo	nucleotide_motif	496	501	23.5	+	.	Name=PF3D7_1139300-D1_PF3D7_1209000+;Alias=;ID=PF3D7_1139300-D1-12-PF3D7_1209000;pvalue=0.0045;sequence=AAAACA;
PF3D7_1209000	fimo	nucleotide_motif	522	527	23.5	-	.	Name=PF3D7_1139300-D1_PF3D7_1209000-;Alias=;ID=PF3D7_1139300-D1-13-PF3D7_1209000;pvalue=0.0045;sequence=AAAACA;
PF3D7_1209000	fimo	nucleotide_motif	653	658	23.5	+	.	Name=PF3D7_1139300-D1_PF3D7_1209000+;Alias=;ID=PF3D7_1139300-D1-14-PF3D7_1209000;pvalue=0.0045;sequence=AAAACA;
PF3D7_1209000	fimo	nucleotide_motif	769	774	23.5	+	.	Name=PF3D7_1139300-D1_PF3D7_1209000+;Alias=;ID=PF3D7_1139300-D1-15-PF3D7_1209000;pvalue=0.0045;sequence=AAAACA;
PF3D7_1209000	fimo	nucleotide_motif	840	845	23.5	+	.	Name=PF3D7_1139300-D1_PF3D7_1209000+;Alias=;ID=PF3D7_1139300-D1-16-PF3D7_1209000;pvalue=0.0045;sequence=AAAACA;
PF3D7_1209000	fimo	nucleotide_motif	990	995	23.5	-	.	Name=PF3D7_1139300-D1_PF3D7_1209000-;Alias=;ID=PF3D7_1139300-D1-17-PF3D7_1209000;pvalue=0.0045;sequence=AAAACA;
PF3D7_1209100	fimo	nucleotide_motif	259	264	36.9	-	.	Name=PF3D7_1139300-D1_PF3D7_1209100-;Alias=;ID=PF3D7_1139300-D1-1-PF3D7_1209100;pvalue=0.000205;sequence=AGCACA;
PF3D7_1209100	fimo	nucleotide_motif	62	67	28.7	-	.	Name=PF3D7_1139300-D1_PF3D7_1209100-;Alias=;ID=PF3D7_1139300-D1-2-PF3D7_1209100;pvalue=0.00134;sequence=ACAACA;
PF3D7_1209100	fimo	nucleotide_motif	316	321	28.7	+	.	Name=PF3D7_1139300-D1_PF3D7_1209100+;Alias=;ID=PF3D7_1139300-D1-3-PF3D7_1209100;pvalue=0.00134;sequence=ACAACA;
PF3D7_1209100	fimo	nucleotide_motif	84	89	26.3	+	.	Name=PF3D7_1139300-D1_PF3D7_1209100+;Alias=;ID=PF3D7_1139300-D1-4-PF3D7_1209100;pvalue=0.00236;sequence=AGAATA;
PF3D7_1209100	fimo	nucleotide_motif	341	346	26.3	+	.	Name=PF3D7_1139300-D1_PF3D7_1209100+;Alias=;ID=PF3D7_1139300-D1-5-PF3D7_1209100;pvalue=0.00236;sequence=AGAATA;
PF3D7_1209100	fimo	nucleotide_motif	392	397	26.3	+	.	Name=PF3D7_1139300-D1_PF3D7_1209100+;Alias=;ID=PF3D7_1139300-D1-6-PF3D7_1209100;pvalue=0.00236;sequence=AGAATA;
PF3D7_1209100	fimo	nucleotide_motif	945	950	26.3	-	.	Name=PF3D7_1139300-D1_PF3D7_1209100-;Alias=;ID=PF3D7_1139300-D1-7-PF3D7_1209100;pvalue=0.00236;sequence=AGAATA;
PF3D7_1209100	fimo	nucleotide_motif	693	698	24.6	+	.	Name=PF3D7_1139300-D1_PF3D7_1209100+;Alias=;ID=PF3D7_1139300-D1-8-PF3D7_1209100;pvalue=0.00343;sequence=AGAAAA;
PF3D7_1209100	fimo	nucleotide_motif	372	377	24.6	-	.	Name=PF3D7_1139300-D1_PF3D7_1209100-;Alias=;ID=PF3D7_1139300-D1-9-PF3D7_1209100;pvalue=0.00343;sequence=AGAAAA;
PF3D7_1209100	fimo	nucleotide_motif	378	383	24.6	-	.	Name=PF3D7_1139300-D1_PF3D7_1209100-;Alias=;ID=PF3D7_1139300-D1-10-PF3D7_1209100;pvalue=0.00343;sequence=AGAAAA;
PF3D7_1209100	fimo	nucleotide_motif	313	318	24.6	+	.	Name=PF3D7_1139300-D1_PF3D7_1209100+;Alias=;ID=PF3D7_1139300-D1-11-PF3D7_1209100;pvalue=0.00343;sequence=GGCACA;
PF3D7_1209100	fimo	nucleotide_motif	65	70	23.5	-	.	Name=PF3D7_1139300-D1_PF3D7_1209100-;Alias=;ID=PF3D7_1139300-D1-12-PF3D7_1209100;pvalue=0.0045;sequence=AAAACA;
PF3D7_1209100	fimo	nucleotide_motif	217	222	23.5	-	.	Name=PF3D7_1139300-D1_PF3D7_1209100-;Alias=;ID=PF3D7_1139300-D1-13-PF3D7_1209100;pvalue=0.0045;sequence=AAAACA;
PF3D7_1209100	fimo	nucleotide_motif	417	422	23.5	+	.	Name=PF3D7_1139300-D1_PF3D7_1209100+;Alias=;ID=PF3D7_1139300-D1-14-PF3D7_1209100;pvalue=0.0045;sequence=AAAACA;
PF3D7_1209100	fimo	nucleotide_motif	769	774	23.5	-	.	Name=PF3D7_1139300-D1_PF3D7_1209100-;Alias=;ID=PF3D7_1139300-D1-15-PF3D7_1209100;pvalue=0.0045;sequence=AAAACA;
PF3D7_1209100	fimo	nucleotide_motif	22	27	23.4	+	.	Name=PF3D7_1139300-D1_PF3D7_1209100+;Alias=;ID=PF3D7_1139300-D1-16-PF3D7_1209100;pvalue=0.00453;sequence=GGGACA;
PF3D7_1209100	fimo	nucleotide_motif	775	780	23.2	-	.	Name=PF3D7_1139300-D1_PF3D7_1209100-;Alias=;ID=PF3D7_1139300-D1-17-PF3D7_1209100;pvalue=0.00474;sequence=AGAATG;
PF3D7_1209100	fimo	nucleotide_motif	311	316	23.2	+	.	Name=PF3D7_1139300-D1_PF3D7_1209100+;Alias=;ID=PF3D7_1139300-D1-18-PF3D7_1209100;pvalue=0.00474;sequence=AGGGCA;
PF3D7_1209200	fimo	nucleotide_motif	477	482	36.9	+	.	Name=PF3D7_1139300-D1_PF3D7_1209200+;Alias=;ID=PF3D7_1139300-D1-1-PF3D7_1209200;pvalue=0.000205;sequence=AGCACA;
PF3D7_1209200	fimo	nucleotide_motif	420	425	28.7	-	.	Name=PF3D7_1139300-D1_PF3D7_1209200-;Alias=;ID=PF3D7_1139300-D1-2-PF3D7_1209200;pvalue=0.00134;sequence=ACAACA;
PF3D7_1209200	fimo	nucleotide_motif	674	679	28.7	+	.	Name=PF3D7_1139300-D1_PF3D7_1209200+;Alias=;ID=PF3D7_1139300-D1-3-PF3D7_1209200;pvalue=0.00134;sequence=ACAACA;
PF3D7_1209200	fimo	nucleotide_motif	344	349	26.3	-	.	Name=PF3D7_1139300-D1_PF3D7_1209200-;Alias=;ID=PF3D7_1139300-D1-4-PF3D7_1209200;pvalue=0.00236;sequence=AGAATA;
PF3D7_1209200	fimo	nucleotide_motif	395	400	26.3	-	.	Name=PF3D7_1139300-D1_PF3D7_1209200-;Alias=;ID=PF3D7_1139300-D1-5-PF3D7_1209200;pvalue=0.00236;sequence=AGAATA;
PF3D7_1209200	fimo	nucleotide_motif	652	657	26.3	-	.	Name=PF3D7_1139300-D1_PF3D7_1209200-;Alias=;ID=PF3D7_1139300-D1-6-PF3D7_1209200;pvalue=0.00236;sequence=AGAATA;
PF3D7_1209200	fimo	nucleotide_motif	816	821	26.3	+	.	Name=PF3D7_1139300-D1_PF3D7_1209200+;Alias=;ID=PF3D7_1139300-D1-7-PF3D7_1209200;pvalue=0.00236;sequence=AGAATA;
PF3D7_1209200	fimo	nucleotide_motif	358	363	24.6	+	.	Name=PF3D7_1139300-D1_PF3D7_1209200+;Alias=;ID=PF3D7_1139300-D1-8-PF3D7_1209200;pvalue=0.00343;sequence=AGAAAA;
PF3D7_1209200	fimo	nucleotide_motif	364	369	24.6	+	.	Name=PF3D7_1139300-D1_PF3D7_1209200+;Alias=;ID=PF3D7_1139300-D1-9-PF3D7_1209200;pvalue=0.00343;sequence=AGAAAA;
PF3D7_1209200	fimo	nucleotide_motif	43	48	24.6	-	.	Name=PF3D7_1139300-D1_PF3D7_1209200-;Alias=;ID=PF3D7_1139300-D1-10-PF3D7_1209200;pvalue=0.00343;sequence=AGAAAA;
PF3D7_1209200	fimo	nucleotide_motif	423	428	24.6	-	.	Name=PF3D7_1139300-D1_PF3D7_1209200-;Alias=;ID=PF3D7_1139300-D1-11-PF3D7_1209200;pvalue=0.00343;sequence=GGCACA;
PF3D7_1209200	fimo	nucleotide_motif	319	324	23.5	-	.	Name=PF3D7_1139300-D1_PF3D7_1209200-;Alias=;ID=PF3D7_1139300-D1-12-PF3D7_1209200;pvalue=0.0045;sequence=AAAACA;
PF3D7_1209200	fimo	nucleotide_motif	519	524	23.5	+	.	Name=PF3D7_1139300-D1_PF3D7_1209200+;Alias=;ID=PF3D7_1139300-D1-13-PF3D7_1209200;pvalue=0.0045;sequence=AAAACA;
PF3D7_1209200	fimo	nucleotide_motif	671	676	23.5	+	.	Name=PF3D7_1139300-D1_PF3D7_1209200+;Alias=;ID=PF3D7_1139300-D1-14-PF3D7_1209200;pvalue=0.0045;sequence=AAAACA;
PF3D7_1209200	fimo	nucleotide_motif	714	719	23.4	-	.	Name=PF3D7_1139300-D1_PF3D7_1209200-;Alias=;ID=PF3D7_1139300-D1-15-PF3D7_1209200;pvalue=0.00453;sequence=GGGACA;
PF3D7_1209200	fimo	nucleotide_motif	425	430	23.2	-	.	Name=PF3D7_1139300-D1_PF3D7_1209200-;Alias=;ID=PF3D7_1139300-D1-16-PF3D7_1209200;pvalue=0.00474;sequence=AGGGCA;
PF3D7_1209300	fimo	nucleotide_motif	132	137	36.9	+	.	Name=PF3D7_1139300-D1_PF3D7_1209300+;Alias=;ID=PF3D7_1139300-D1-1-PF3D7_1209300;pvalue=0.000205;sequence=AGCACA;
PF3D7_1209300	fimo	nucleotide_motif	841	846	31.7	+	.	Name=PF3D7_1139300-D1_PF3D7_1209300+;Alias=;ID=PF3D7_1139300-D1-2-PF3D7_1209300;pvalue=0.000675;sequence=AGTACA;
PF3D7_1209300	fimo	nucleotide_motif	976	981	24.6	+	.	Name=PF3D7_1139300-D1_PF3D7_1209300+;Alias=;ID=PF3D7_1139300-D1-3-PF3D7_1209300;pvalue=0.00343;sequence=AGAAAA;
PF3D7_1209300	fimo	nucleotide_motif	523	528	24.6	-	.	Name=PF3D7_1139300-D1_PF3D7_1209300-;Alias=;ID=PF3D7_1139300-D1-4-PF3D7_1209300;pvalue=0.00343;sequence=AGAAAA;
PF3D7_1209300	fimo	nucleotide_motif	799	804	24.6	-	.	Name=PF3D7_1139300-D1_PF3D7_1209300-;Alias=;ID=PF3D7_1139300-D1-5-PF3D7_1209300;pvalue=0.00343;sequence=AGAAAA;
PF3D7_1209300	fimo	nucleotide_motif	71	76	23.5	-	.	Name=PF3D7_1139300-D1_PF3D7_1209300-;Alias=;ID=PF3D7_1139300-D1-6-PF3D7_1209300;pvalue=0.0045;sequence=AAAACA;
PF3D7_1209300	fimo	nucleotide_motif	298	303	23.5	+	.	Name=PF3D7_1139300-D1_PF3D7_1209300+;Alias=;ID=PF3D7_1139300-D1-7-PF3D7_1209300;pvalue=0.0045;sequence=AAAACA;
PF3D7_1209300	fimo	nucleotide_motif	412	417	23.5	+	.	Name=PF3D7_1139300-D1_PF3D7_1209300+;Alias=;ID=PF3D7_1139300-D1-8-PF3D7_1209300;pvalue=0.0045;sequence=AAAACA;
PF3D7_1209400	fimo	nucleotide_motif	135	140	37.4	+	.	Name=PF3D7_1139300-D1_PF3D7_1209400+;Alias=;ID=PF3D7_1139300-D1-1-PF3D7_1209400;pvalue=0.000181;sequence=AGAACG;
PF3D7_1209400	fimo	nucleotide_motif	431	436	30.8	-	.	Name=PF3D7_1139300-D1_PF3D7_1209400-;Alias=;ID=PF3D7_1139300-D1-2-PF3D7_1209400;pvalue=0.000839;sequence=TGAACA;
PF3D7_1209400	fimo	nucleotide_motif	53	58	28.7	+	.	Name=PF3D7_1139300-D1_PF3D7_1209400+;Alias=;ID=PF3D7_1139300-D1-3-PF3D7_1209400;pvalue=0.00134;sequence=ACAACA;
PF3D7_1209400	fimo	nucleotide_motif	512	517	26.3	+	.	Name=PF3D7_1139300-D1_PF3D7_1209400+;Alias=;ID=PF3D7_1139300-D1-4-PF3D7_1209400;pvalue=0.00236;sequence=AGAATA;
PF3D7_1209400	fimo	nucleotide_motif	100	105	24.6	+	.	Name=PF3D7_1139300-D1_PF3D7_1209400+;Alias=;ID=PF3D7_1139300-D1-5-PF3D7_1209400;pvalue=0.00343;sequence=AGAAAA;
PF3D7_1209400	fimo	nucleotide_motif	423	428	24.6	+	.	Name=PF3D7_1139300-D1_PF3D7_1209400+;Alias=;ID=PF3D7_1139300-D1-6-PF3D7_1209400;pvalue=0.00343;sequence=AGAAAA;
PF3D7_1209400	fimo	nucleotide_motif	617	622	24.6	+	.	Name=PF3D7_1139300-D1_PF3D7_1209400+;Alias=;ID=PF3D7_1139300-D1-7-PF3D7_1209400;pvalue=0.00343;sequence=AGAAAA;
PF3D7_1209400	fimo	nucleotide_motif	752	757	24.6	+	.	Name=PF3D7_1139300-D1_PF3D7_1209400+;Alias=;ID=PF3D7_1139300-D1-8-PF3D7_1209400;pvalue=0.00343;sequence=AGAAAA;
PF3D7_1209400	fimo	nucleotide_motif	769	774	24.6	+	.	Name=PF3D7_1139300-D1_PF3D7_1209400+;Alias=;ID=PF3D7_1139300-D1-9-PF3D7_1209400;pvalue=0.00343;sequence=AGAAAA;
PF3D7_1209400	fimo	nucleotide_motif	918	923	24.6	+	.	Name=PF3D7_1139300-D1_PF3D7_1209400+;Alias=;ID=PF3D7_1139300-D1-10-PF3D7_1209400;pvalue=0.00343;sequence=AGAAAA;
PF3D7_1209400	fimo	nucleotide_motif	26	31	24.6	-	.	Name=PF3D7_1139300-D1_PF3D7_1209400-;Alias=;ID=PF3D7_1139300-D1-11-PF3D7_1209400;pvalue=0.00343;sequence=AGAAAA;
PF3D7_1209400	fimo	nucleotide_motif	168	173	24.6	-	.	Name=PF3D7_1139300-D1_PF3D7_1209400-;Alias=;ID=PF3D7_1139300-D1-12-PF3D7_1209400;pvalue=0.00343;sequence=AGAAAA;
PF3D7_1209400	fimo	nucleotide_motif	240	245	24.6	-	.	Name=PF3D7_1139300-D1_PF3D7_1209400-;Alias=;ID=PF3D7_1139300-D1-13-PF3D7_1209400;pvalue=0.00343;sequence=AGAAAA;
PF3D7_1209400	fimo	nucleotide_motif	246	251	24.6	-	.	Name=PF3D7_1139300-D1_PF3D7_1209400-;Alias=;ID=PF3D7_1139300-D1-14-PF3D7_1209400;pvalue=0.00343;sequence=AGAAAA;
PF3D7_1209400	fimo	nucleotide_motif	258	263	24.6	-	.	Name=PF3D7_1139300-D1_PF3D7_1209400-;Alias=;ID=PF3D7_1139300-D1-15-PF3D7_1209400;pvalue=0.00343;sequence=AGAAAA;
PF3D7_1209400	fimo	nucleotide_motif	270	275	24.6	-	.	Name=PF3D7_1139300-D1_PF3D7_1209400-;Alias=;ID=PF3D7_1139300-D1-16-PF3D7_1209400;pvalue=0.00343;sequence=AGAAAA;
PF3D7_1209400	fimo	nucleotide_motif	281	286	24.6	-	.	Name=PF3D7_1139300-D1_PF3D7_1209400-;Alias=;ID=PF3D7_1139300-D1-17-PF3D7_1209400;pvalue=0.00343;sequence=AGAAAA;
PF3D7_1209400	fimo	nucleotide_motif	327	332	24.6	-	.	Name=PF3D7_1139300-D1_PF3D7_1209400-;Alias=;ID=PF3D7_1139300-D1-18-PF3D7_1209400;pvalue=0.00343;sequence=AGAAAA;
PF3D7_1209400	fimo	nucleotide_motif	343	348	24.6	-	.	Name=PF3D7_1139300-D1_PF3D7_1209400-;Alias=;ID=PF3D7_1139300-D1-19-PF3D7_1209400;pvalue=0.00343;sequence=AGAAAA;
PF3D7_1209400	fimo	nucleotide_motif	735	740	24.6	-	.	Name=PF3D7_1139300-D1_PF3D7_1209400-;Alias=;ID=PF3D7_1139300-D1-20-PF3D7_1209400;pvalue=0.00343;sequence=AGAAAA;
PF3D7_1209400	fimo	nucleotide_motif	220	225	24.6	-	.	Name=PF3D7_1139300-D1_PF3D7_1209400-;Alias=;ID=PF3D7_1139300-D1-21-PF3D7_1209400;pvalue=0.00346;sequence=AGAGCC;
PF3D7_1209400	fimo	nucleotide_motif	156	161	24.6	-	.	Name=PF3D7_1139300-D1_PF3D7_1209400-;Alias=;ID=PF3D7_1139300-D1-22-PF3D7_1209400;pvalue=0.00346;sequence=CGAACC;
PF3D7_1209400	fimo	nucleotide_motif	341	346	23.5	-	.	Name=PF3D7_1139300-D1_PF3D7_1209400-;Alias=;ID=PF3D7_1139300-D1-23-PF3D7_1209400;pvalue=0.0045;sequence=AAAACA;
PF3D7_1209400	fimo	nucleotide_motif	544	549	23.5	+	.	Name=PF3D7_1139300-D1_PF3D7_1209400+;Alias=;ID=PF3D7_1139300-D1-24-PF3D7_1209400;pvalue=0.0045;sequence=AAAACA;
PF3D7_1209400	fimo	nucleotide_motif	783	788	23.5	+	.	Name=PF3D7_1139300-D1_PF3D7_1209400+;Alias=;ID=PF3D7_1139300-D1-25-PF3D7_1209400;pvalue=0.0045;sequence=AAAACA;
PF3D7_1209500	fimo	nucleotide_motif	381	386	37.4	+	.	Name=PF3D7_1139300-D1_PF3D7_1209500+;Alias=;ID=PF3D7_1139300-D1-1-PF3D7_1209500;pvalue=0.000181;sequence=AGAACG;
PF3D7_1209500	fimo	nucleotide_motif	935	940	31.7	+	.	Name=PF3D7_1139300-D1_PF3D7_1209500+;Alias=;ID=PF3D7_1139300-D1-2-PF3D7_1209500;pvalue=0.000675;sequence=AGTACA;
PF3D7_1209500	fimo	nucleotide_motif	129	134	26.3	-	.	Name=PF3D7_1139300-D1_PF3D7_1209500-;Alias=;ID=PF3D7_1139300-D1-3-PF3D7_1209500;pvalue=0.00236;sequence=AGAATA;
PF3D7_1209500	fimo	nucleotide_motif	798	803	24.6	+	.	Name=PF3D7_1139300-D1_PF3D7_1209500+;Alias=;ID=PF3D7_1139300-D1-4-PF3D7_1209500;pvalue=0.00343;sequence=AGAAAA;
PF3D7_1209500	fimo	nucleotide_motif	50	55	24.6	-	.	Name=PF3D7_1139300-D1_PF3D7_1209500-;Alias=;ID=PF3D7_1139300-D1-5-PF3D7_1209500;pvalue=0.00343;sequence=AGAAAA;
PF3D7_1209500	fimo	nucleotide_motif	136	141	24.6	-	.	Name=PF3D7_1139300-D1_PF3D7_1209500-;Alias=;ID=PF3D7_1139300-D1-6-PF3D7_1209500;pvalue=0.00343;sequence=AGAAAA;
PF3D7_1209500	fimo	nucleotide_motif	335	340	24.6	-	.	Name=PF3D7_1139300-D1_PF3D7_1209500-;Alias=;ID=PF3D7_1139300-D1-7-PF3D7_1209500;pvalue=0.00343;sequence=AGAAAA;
PF3D7_1209500	fimo	nucleotide_motif	643	648	24.6	-	.	Name=PF3D7_1139300-D1_PF3D7_1209500-;Alias=;ID=PF3D7_1139300-D1-8-PF3D7_1209500;pvalue=0.00343;sequence=AGAAAA;
PF3D7_1209500	fimo	nucleotide_motif	717	722	24.6	-	.	Name=PF3D7_1139300-D1_PF3D7_1209500-;Alias=;ID=PF3D7_1139300-D1-9-PF3D7_1209500;pvalue=0.00343;sequence=AGAAAA;
PF3D7_1209500	fimo	nucleotide_motif	152	157	24.6	-	.	Name=PF3D7_1139300-D1_PF3D7_1209500-;Alias=;ID=PF3D7_1139300-D1-10-PF3D7_1209500;pvalue=0.00343;sequence=GGCACA;
PF3D7_1209500	fimo	nucleotide_motif	651	656	24.6	-	.	Name=PF3D7_1139300-D1_PF3D7_1209500-;Alias=;ID=PF3D7_1139300-D1-11-PF3D7_1209500;pvalue=0.00345;sequence=AGCGCA;
PF3D7_1209500	fimo	nucleotide_motif	226	231	23.5	-	.	Name=PF3D7_1139300-D1_PF3D7_1209500-;Alias=;ID=PF3D7_1139300-D1-12-PF3D7_1209500;pvalue=0.0045;sequence=AAAACA;
PF3D7_1209500	fimo	nucleotide_motif	697	702	23.5	-	.	Name=PF3D7_1139300-D1_PF3D7_1209500-;Alias=;ID=PF3D7_1139300-D1-13-PF3D7_1209500;pvalue=0.0045;sequence=AAAACA;
PF3D7_1209500	fimo	nucleotide_motif	959	964	23.5	+	.	Name=PF3D7_1139300-D1_PF3D7_1209500+;Alias=;ID=PF3D7_1139300-D1-14-PF3D7_1209500;pvalue=0.0045;sequence=AAAACA;
PF3D7_1209500	fimo	nucleotide_motif	969	974	23.5	+	.	Name=PF3D7_1139300-D1_PF3D7_1209500+;Alias=;ID=PF3D7_1139300-D1-15-PF3D7_1209500;pvalue=0.0045;sequence=AAAACA;
PF3D7_1209500	fimo	nucleotide_motif	497	502	23.4	+	.	Name=PF3D7_1139300-D1_PF3D7_1209500+;Alias=;ID=PF3D7_1139300-D1-16-PF3D7_1209500;pvalue=0.00453;sequence=ACAACG;
PF3D7_1209600	fimo	nucleotide_motif	74	79	37.4	+	.	Name=PF3D7_1139300-D1_PF3D7_1209600+;Alias=;ID=PF3D7_1139300-D1-1-PF3D7_1209600;pvalue=0.000181;sequence=AGAACG;
PF3D7_1209600	fimo	nucleotide_motif	338	343	30.8	+	.	Name=PF3D7_1139300-D1_PF3D7_1209600+;Alias=;ID=PF3D7_1139300-D1-2-PF3D7_1209600;pvalue=0.000839;sequence=TGAACA;
PF3D7_1209600	fimo	nucleotide_motif	503	508	30.8	-	.	Name=PF3D7_1139300-D1_PF3D7_1209600-;Alias=;ID=PF3D7_1139300-D1-3-PF3D7_1209600;pvalue=0.000839;sequence=TGAACA;
PF3D7_1209600	fimo	nucleotide_motif	644	649	30.8	-	.	Name=PF3D7_1139300-D1_PF3D7_1209600-;Alias=;ID=PF3D7_1139300-D1-4-PF3D7_1209600;pvalue=0.000839;sequence=TGAACA;
PF3D7_1209600	fimo	nucleotide_motif	796	801	29.3	-	.	Name=PF3D7_1139300-D1_PF3D7_1209600-;Alias=;ID=PF3D7_1139300-D1-5-PF3D7_1209600;pvalue=0.00118;sequence=AGAAGA;
PF3D7_1209600	fimo	nucleotide_motif	882	887	28.7	+	.	Name=PF3D7_1139300-D1_PF3D7_1209600+;Alias=;ID=PF3D7_1139300-D1-6-PF3D7_1209600;pvalue=0.00134;sequence=ACAACA;
PF3D7_1209600	fimo	nucleotide_motif	885	890	28.7	+	.	Name=PF3D7_1139300-D1_PF3D7_1209600+;Alias=;ID=PF3D7_1139300-D1-7-PF3D7_1209600;pvalue=0.00134;sequence=ACAACA;
PF3D7_1209600	fimo	nucleotide_motif	192	197	24.6	+	.	Name=PF3D7_1139300-D1_PF3D7_1209600+;Alias=;ID=PF3D7_1139300-D1-8-PF3D7_1209600;pvalue=0.00343;sequence=AGAAAA;
PF3D7_1209600	fimo	nucleotide_motif	85	90	24.6	+	.	Name=PF3D7_1139300-D1_PF3D7_1209600+;Alias=;ID=PF3D7_1139300-D1-9-PF3D7_1209600;pvalue=0.00346;sequence=AGAGCC;
PF3D7_1209600	fimo	nucleotide_motif	258	263	23.5	-	.	Name=PF3D7_1139300-D1_PF3D7_1209600-;Alias=;ID=PF3D7_1139300-D1-10-PF3D7_1209600;pvalue=0.0045;sequence=AAAACA;
PF3D7_1209600	fimo	nucleotide_motif	272	277	23.5	-	.	Name=PF3D7_1139300-D1_PF3D7_1209600-;Alias=;ID=PF3D7_1139300-D1-11-PF3D7_1209600;pvalue=0.0045;sequence=AAAACA;
PF3D7_1209600	fimo	nucleotide_motif	450	455	23.5	+	.	Name=PF3D7_1139300-D1_PF3D7_1209600+;Alias=;ID=PF3D7_1139300-D1-12-PF3D7_1209600;pvalue=0.0045;sequence=AAAACA;
PF3D7_1209600	fimo	nucleotide_motif	616	621	23.5	+	.	Name=PF3D7_1139300-D1_PF3D7_1209600+;Alias=;ID=PF3D7_1139300-D1-13-PF3D7_1209600;pvalue=0.0045;sequence=AAAACA;
PF3D7_1209600	fimo	nucleotide_motif	659	664	23.5	+	.	Name=PF3D7_1139300-D1_PF3D7_1209600+;Alias=;ID=PF3D7_1139300-D1-14-PF3D7_1209600;pvalue=0.0045;sequence=AAAACA;
PF3D7_1209600	fimo	nucleotide_motif	813	818	23.5	+	.	Name=PF3D7_1139300-D1_PF3D7_1209600+;Alias=;ID=PF3D7_1139300-D1-15-PF3D7_1209600;pvalue=0.0045;sequence=AAAACA;
PF3D7_1209600	fimo	nucleotide_motif	868	873	23.5	-	.	Name=PF3D7_1139300-D1_PF3D7_1209600-;Alias=;ID=PF3D7_1139300-D1-16-PF3D7_1209600;pvalue=0.0045;sequence=AAAACA;
PF3D7_1209600	fimo	nucleotide_motif	879	884	23.5	+	.	Name=PF3D7_1139300-D1_PF3D7_1209600+;Alias=;ID=PF3D7_1139300-D1-17-PF3D7_1209600;pvalue=0.0045;sequence=AAAACA;
PF3D7_1209600	fimo	nucleotide_motif	160	165	23.4	+	.	Name=PF3D7_1139300-D1_PF3D7_1209600+;Alias=;ID=PF3D7_1139300-D1-18-PF3D7_1209600;pvalue=0.00455;sequence=AGCTCA;
PF3D7_1209600	fimo	nucleotide_motif	158	163	23.4	-	.	Name=PF3D7_1139300-D1_PF3D7_1209600-;Alias=;ID=PF3D7_1139300-D1-19-PF3D7_1209600;pvalue=0.00455;sequence=AGCTCA;
PF3D7_1209700	fimo	nucleotide_motif	761	766	38	-	.	Name=PF3D7_1139300-D1_PF3D7_1209700-;Alias=;ID=PF3D7_1139300-D1-1-PF3D7_1209700;pvalue=0.000157;sequence=AGAACA;
PF3D7_1209700	fimo	nucleotide_motif	819	824	32.9	+	.	Name=PF3D7_1139300-D1_PF3D7_1209700+;Alias=;ID=PF3D7_1139300-D1-2-PF3D7_1209700;pvalue=0.00051;sequence=AGATCA;
PF3D7_1209700	fimo	nucleotide_motif	306	311	30.8	+	.	Name=PF3D7_1139300-D1_PF3D7_1209700+;Alias=;ID=PF3D7_1139300-D1-3-PF3D7_1209700;pvalue=0.000839;sequence=TGAACA;
PF3D7_1209700	fimo	nucleotide_motif	911	916	30.8	-	.	Name=PF3D7_1139300-D1_PF3D7_1209700-;Alias=;ID=PF3D7_1139300-D1-4-PF3D7_1209700;pvalue=0.000839;sequence=TGAACA;
PF3D7_1209700	fimo	nucleotide_motif	567	572	26.3	-	.	Name=PF3D7_1139300-D1_PF3D7_1209700-;Alias=;ID=PF3D7_1139300-D1-5-PF3D7_1209700;pvalue=0.00236;sequence=AGAATA;
PF3D7_1209700	fimo	nucleotide_motif	402	407	24.6	+	.	Name=PF3D7_1139300-D1_PF3D7_1209700+;Alias=;ID=PF3D7_1139300-D1-6-PF3D7_1209700;pvalue=0.00343;sequence=AGAAAA;
PF3D7_1209700	fimo	nucleotide_motif	417	422	24.6	+	.	Name=PF3D7_1139300-D1_PF3D7_1209700+;Alias=;ID=PF3D7_1139300-D1-7-PF3D7_1209700;pvalue=0.00343;sequence=AGAAAA;
PF3D7_1209700	fimo	nucleotide_motif	872	877	24.6	-	.	Name=PF3D7_1139300-D1_PF3D7_1209700-;Alias=;ID=PF3D7_1139300-D1-8-PF3D7_1209700;pvalue=0.00343;sequence=AGAAAA;
PF3D7_1209700	fimo	nucleotide_motif	87	92	24.6	+	.	Name=PF3D7_1139300-D1_PF3D7_1209700+;Alias=;ID=PF3D7_1139300-D1-9-PF3D7_1209700;pvalue=0.00343;sequence=GGCACA;
PF3D7_1209700	fimo	nucleotide_motif	404	409	23.5	+	.	Name=PF3D7_1139300-D1_PF3D7_1209700+;Alias=;ID=PF3D7_1139300-D1-10-PF3D7_1209700;pvalue=0.0045;sequence=AAAACA;
PF3D7_1209700	fimo	nucleotide_motif	806	811	23.5	-	.	Name=PF3D7_1139300-D1_PF3D7_1209700-;Alias=;ID=PF3D7_1139300-D1-11-PF3D7_1209700;pvalue=0.0045;sequence=AAAACA;
PF3D7_1209700	fimo	nucleotide_motif	868	873	23.5	-	.	Name=PF3D7_1139300-D1_PF3D7_1209700-;Alias=;ID=PF3D7_1139300-D1-12-PF3D7_1209700;pvalue=0.0045;sequence=AAAACA;
PF3D7_1209700	fimo	nucleotide_motif	988	993	23.5	+	.	Name=PF3D7_1139300-D1_PF3D7_1209700+;Alias=;ID=PF3D7_1139300-D1-13-PF3D7_1209700;pvalue=0.0045;sequence=AAAACA;
PF3D7_1209700	fimo	nucleotide_motif	652	657	23.4	-	.	Name=PF3D7_1139300-D1_PF3D7_1209700-;Alias=;ID=PF3D7_1139300-D1-14-PF3D7_1209700;pvalue=0.00453;sequence=GGGACA;
PF3D7_1209700	fimo	nucleotide_motif	100	105	23.4	+	.	Name=PF3D7_1139300-D1_PF3D7_1209700+;Alias=;ID=PF3D7_1139300-D1-15-PF3D7_1209700;pvalue=0.00458;sequence=AGATCC;
PF3D7_1209800	fimo	nucleotide_motif	80	85	29.3	+	.	Name=PF3D7_1139300-D1_PF3D7_1209800+;Alias=;ID=PF3D7_1139300-D1-1-PF3D7_1209800;pvalue=0.00118;sequence=AGAAGA;
PF3D7_1209800	fimo	nucleotide_motif	310	315	26.3	-	.	Name=PF3D7_1139300-D1_PF3D7_1209800-;Alias=;ID=PF3D7_1139300-D1-2-PF3D7_1209800;pvalue=0.00236;sequence=AGAATA;
PF3D7_1209800	fimo	nucleotide_motif	148	153	24.6	+	.	Name=PF3D7_1139300-D1_PF3D7_1209800+;Alias=;ID=PF3D7_1139300-D1-3-PF3D7_1209800;pvalue=0.00343;sequence=AGAAAA;
PF3D7_1209800	fimo	nucleotide_motif	873	878	24.6	+	.	Name=PF3D7_1139300-D1_PF3D7_1209800+;Alias=;ID=PF3D7_1139300-D1-4-PF3D7_1209800;pvalue=0.00343;sequence=AGAAAA;
PF3D7_1209800	fimo	nucleotide_motif	359	364	24.6	-	.	Name=PF3D7_1139300-D1_PF3D7_1209800-;Alias=;ID=PF3D7_1139300-D1-5-PF3D7_1209800;pvalue=0.00343;sequence=AGAAAA;
PF3D7_1209800	fimo	nucleotide_motif	557	562	24.6	-	.	Name=PF3D7_1139300-D1_PF3D7_1209800-;Alias=;ID=PF3D7_1139300-D1-6-PF3D7_1209800;pvalue=0.00343;sequence=AGAAAA;
PF3D7_1209800	fimo	nucleotide_motif	15	20	23.5	+	.	Name=PF3D7_1139300-D1_PF3D7_1209800+;Alias=;ID=PF3D7_1139300-D1-7-PF3D7_1209800;pvalue=0.0045;sequence=AAAACA;
PF3D7_1209800	fimo	nucleotide_motif	500	505	23.5	-	.	Name=PF3D7_1139300-D1_PF3D7_1209800-;Alias=;ID=PF3D7_1139300-D1-8-PF3D7_1209800;pvalue=0.0045;sequence=AAAACA;
PF3D7_1209800	fimo	nucleotide_motif	816	821	23.5	-	.	Name=PF3D7_1139300-D1_PF3D7_1209800-;Alias=;ID=PF3D7_1139300-D1-9-PF3D7_1209800;pvalue=0.0045;sequence=AAAACA;
PF3D7_1209800	fimo	nucleotide_motif	410	415	23.2	-	.	Name=PF3D7_1139300-D1_PF3D7_1209800-;Alias=;ID=PF3D7_1139300-D1-10-PF3D7_1209800;pvalue=0.00474;sequence=AGAATG;
PF3D7_1209900	fimo	nucleotide_motif	254	259	36.9	-	.	Name=PF3D7_1139300-D1_PF3D7_1209900-;Alias=;ID=PF3D7_1139300-D1-1-PF3D7_1209900;pvalue=0.000205;sequence=AGCACA;
PF3D7_1209900	fimo	nucleotide_motif	616	621	36.9	-	.	Name=PF3D7_1139300-D1_PF3D7_1209900-;Alias=;ID=PF3D7_1139300-D1-2-PF3D7_1209900;pvalue=0.000205;sequence=AGCACA;
PF3D7_1209900	fimo	nucleotide_motif	664	669	35.6	-	.	Name=PF3D7_1139300-D1_PF3D7_1209900-;Alias=;ID=PF3D7_1139300-D1-3-PF3D7_1209900;pvalue=0.000277;sequence=GGAACA;
PF3D7_1209900	fimo	nucleotide_motif	70	75	29.3	-	.	Name=PF3D7_1139300-D1_PF3D7_1209900-;Alias=;ID=PF3D7_1139300-D1-4-PF3D7_1209900;pvalue=0.00118;sequence=AGAAGA;
PF3D7_1209900	fimo	nucleotide_motif	222	227	29.3	-	.	Name=PF3D7_1139300-D1_PF3D7_1209900-;Alias=;ID=PF3D7_1139300-D1-5-PF3D7_1209900;pvalue=0.00118;sequence=AGAAGA;
PF3D7_1209900	fimo	nucleotide_motif	297	302	29.3	-	.	Name=PF3D7_1139300-D1_PF3D7_1209900-;Alias=;ID=PF3D7_1139300-D1-6-PF3D7_1209900;pvalue=0.00118;sequence=AGAAGA;
PF3D7_1209900	fimo	nucleotide_motif	502	507	29.3	-	.	Name=PF3D7_1139300-D1_PF3D7_1209900-;Alias=;ID=PF3D7_1139300-D1-7-PF3D7_1209900;pvalue=0.00118;sequence=AGAAGA;
PF3D7_1209900	fimo	nucleotide_motif	374	379	28.7	+	.	Name=PF3D7_1139300-D1_PF3D7_1209900+;Alias=;ID=PF3D7_1139300-D1-8-PF3D7_1209900;pvalue=0.00134;sequence=ACAACA;
PF3D7_1209900	fimo	nucleotide_motif	982	987	28.7	+	.	Name=PF3D7_1139300-D1_PF3D7_1209900+;Alias=;ID=PF3D7_1139300-D1-9-PF3D7_1209900;pvalue=0.00134;sequence=ACAACA;
PF3D7_1209900	fimo	nucleotide_motif	179	184	26.3	+	.	Name=PF3D7_1139300-D1_PF3D7_1209900+;Alias=;ID=PF3D7_1139300-D1-10-PF3D7_1209900;pvalue=0.00236;sequence=AGAATA;
PF3D7_1209900	fimo	nucleotide_motif	439	444	26.3	+	.	Name=PF3D7_1139300-D1_PF3D7_1209900+;Alias=;ID=PF3D7_1139300-D1-11-PF3D7_1209900;pvalue=0.00236;sequence=AGAATA;
PF3D7_1209900	fimo	nucleotide_motif	855	860	26.3	+	.	Name=PF3D7_1139300-D1_PF3D7_1209900+;Alias=;ID=PF3D7_1139300-D1-12-PF3D7_1209900;pvalue=0.00236;sequence=AGAATA;
PF3D7_1209900	fimo	nucleotide_motif	111	116	24.6	+	.	Name=PF3D7_1139300-D1_PF3D7_1209900+;Alias=;ID=PF3D7_1139300-D1-13-PF3D7_1209900;pvalue=0.00343;sequence=AGAAAA;
PF3D7_1209900	fimo	nucleotide_motif	480	485	24.6	+	.	Name=PF3D7_1139300-D1_PF3D7_1209900+;Alias=;ID=PF3D7_1139300-D1-14-PF3D7_1209900;pvalue=0.00343;sequence=AGAAAA;
PF3D7_1209900	fimo	nucleotide_motif	67	72	24.6	-	.	Name=PF3D7_1139300-D1_PF3D7_1209900-;Alias=;ID=PF3D7_1139300-D1-15-PF3D7_1209900;pvalue=0.00343;sequence=AGAAAA;
PF3D7_1209900	fimo	nucleotide_motif	629	634	24.6	-	.	Name=PF3D7_1139300-D1_PF3D7_1209900-;Alias=;ID=PF3D7_1139300-D1-16-PF3D7_1209900;pvalue=0.00343;sequence=AGAAAA;
PF3D7_1209900	fimo	nucleotide_motif	634	639	24.6	-	.	Name=PF3D7_1139300-D1_PF3D7_1209900-;Alias=;ID=PF3D7_1139300-D1-17-PF3D7_1209900;pvalue=0.00343;sequence=AGAAAA;
PF3D7_1209900	fimo	nucleotide_motif	802	807	24.6	-	.	Name=PF3D7_1139300-D1_PF3D7_1209900-;Alias=;ID=PF3D7_1139300-D1-18-PF3D7_1209900;pvalue=0.00343;sequence=AGAAAA;
PF3D7_1209900	fimo	nucleotide_motif	846	851	24.6	-	.	Name=PF3D7_1139300-D1_PF3D7_1209900-;Alias=;ID=PF3D7_1139300-D1-19-PF3D7_1209900;pvalue=0.00343;sequence=AGAAAA;
PF3D7_1209900	fimo	nucleotide_motif	960	965	24.6	-	.	Name=PF3D7_1139300-D1_PF3D7_1209900-;Alias=;ID=PF3D7_1139300-D1-20-PF3D7_1209900;pvalue=0.00343;sequence=AGAAAA;
PF3D7_1209900	fimo	nucleotide_motif	169	174	23.5	-	.	Name=PF3D7_1139300-D1_PF3D7_1209900-;Alias=;ID=PF3D7_1139300-D1-21-PF3D7_1209900;pvalue=0.0045;sequence=AAAACA;
PF3D7_1209900	fimo	nucleotide_motif	514	519	23.5	-	.	Name=PF3D7_1139300-D1_PF3D7_1209900-;Alias=;ID=PF3D7_1139300-D1-22-PF3D7_1209900;pvalue=0.0045;sequence=AAAACA;
PF3D7_1209900	fimo	nucleotide_motif	696	701	23.5	-	.	Name=PF3D7_1139300-D1_PF3D7_1209900-;Alias=;ID=PF3D7_1139300-D1-23-PF3D7_1209900;pvalue=0.0045;sequence=AAAACA;
PF3D7_1210000	fimo	nucleotide_motif	125	130	36.9	+	.	Name=PF3D7_1139300-D1_PF3D7_1210000+;Alias=;ID=PF3D7_1139300-D1-1-PF3D7_1210000;pvalue=0.000205;sequence=AGCACA;
PF3D7_1210000	fimo	nucleotide_motif	487	492	36.9	+	.	Name=PF3D7_1139300-D1_PF3D7_1210000+;Alias=;ID=PF3D7_1139300-D1-2-PF3D7_1210000;pvalue=0.000205;sequence=AGCACA;
PF3D7_1210000	fimo	nucleotide_motif	959	964	36.4	+	.	Name=PF3D7_1139300-D1_PF3D7_1210000+;Alias=;ID=PF3D7_1139300-D1-3-PF3D7_1210000;pvalue=0.000229;sequence=AGAACC;
PF3D7_1210000	fimo	nucleotide_motif	77	82	35.6	+	.	Name=PF3D7_1139300-D1_PF3D7_1210000+;Alias=;ID=PF3D7_1139300-D1-4-PF3D7_1210000;pvalue=0.000277;sequence=GGAACA;
PF3D7_1210000	fimo	nucleotide_motif	815	820	31.7	+	.	Name=PF3D7_1139300-D1_PF3D7_1210000+;Alias=;ID=PF3D7_1139300-D1-5-PF3D7_1210000;pvalue=0.000675;sequence=AGTACA;
PF3D7_1210000	fimo	nucleotide_motif	239	244	29.3	+	.	Name=PF3D7_1139300-D1_PF3D7_1210000+;Alias=;ID=PF3D7_1139300-D1-6-PF3D7_1210000;pvalue=0.00118;sequence=AGAAGA;
PF3D7_1210000	fimo	nucleotide_motif	444	449	29.3	+	.	Name=PF3D7_1139300-D1_PF3D7_1210000+;Alias=;ID=PF3D7_1139300-D1-7-PF3D7_1210000;pvalue=0.00118;sequence=AGAAGA;
PF3D7_1210000	fimo	nucleotide_motif	519	524	29.3	+	.	Name=PF3D7_1139300-D1_PF3D7_1210000+;Alias=;ID=PF3D7_1139300-D1-8-PF3D7_1210000;pvalue=0.00118;sequence=AGAAGA;
PF3D7_1210000	fimo	nucleotide_motif	671	676	29.3	+	.	Name=PF3D7_1139300-D1_PF3D7_1210000+;Alias=;ID=PF3D7_1139300-D1-9-PF3D7_1210000;pvalue=0.00118;sequence=AGAAGA;
PF3D7_1210000	fimo	nucleotide_motif	367	372	28.7	-	.	Name=PF3D7_1139300-D1_PF3D7_1210000-;Alias=;ID=PF3D7_1139300-D1-10-PF3D7_1210000;pvalue=0.00134;sequence=ACAACA;
PF3D7_1210000	fimo	nucleotide_motif	302	307	26.3	-	.	Name=PF3D7_1139300-D1_PF3D7_1210000-;Alias=;ID=PF3D7_1139300-D1-11-PF3D7_1210000;pvalue=0.00236;sequence=AGAATA;
PF3D7_1210000	fimo	nucleotide_motif	562	567	26.3	-	.	Name=PF3D7_1139300-D1_PF3D7_1210000-;Alias=;ID=PF3D7_1139300-D1-12-PF3D7_1210000;pvalue=0.00236;sequence=AGAATA;
PF3D7_1210000	fimo	nucleotide_motif	107	112	24.6	+	.	Name=PF3D7_1139300-D1_PF3D7_1210000+;Alias=;ID=PF3D7_1139300-D1-13-PF3D7_1210000;pvalue=0.00343;sequence=AGAAAA;
PF3D7_1210000	fimo	nucleotide_motif	112	117	24.6	+	.	Name=PF3D7_1139300-D1_PF3D7_1210000+;Alias=;ID=PF3D7_1139300-D1-14-PF3D7_1210000;pvalue=0.00343;sequence=AGAAAA;
PF3D7_1210000	fimo	nucleotide_motif	674	679	24.6	+	.	Name=PF3D7_1139300-D1_PF3D7_1210000+;Alias=;ID=PF3D7_1139300-D1-15-PF3D7_1210000;pvalue=0.00343;sequence=AGAAAA;
PF3D7_1210000	fimo	nucleotide_motif	261	266	24.6	-	.	Name=PF3D7_1139300-D1_PF3D7_1210000-;Alias=;ID=PF3D7_1139300-D1-16-PF3D7_1210000;pvalue=0.00343;sequence=AGAAAA;
PF3D7_1210000	fimo	nucleotide_motif	630	635	24.6	-	.	Name=PF3D7_1139300-D1_PF3D7_1210000-;Alias=;ID=PF3D7_1139300-D1-17-PF3D7_1210000;pvalue=0.00343;sequence=AGAAAA;
PF3D7_1210000	fimo	nucleotide_motif	45	50	23.5	+	.	Name=PF3D7_1139300-D1_PF3D7_1210000+;Alias=;ID=PF3D7_1139300-D1-18-PF3D7_1210000;pvalue=0.0045;sequence=AAAACA;
PF3D7_1210000	fimo	nucleotide_motif	227	232	23.5	+	.	Name=PF3D7_1139300-D1_PF3D7_1210000+;Alias=;ID=PF3D7_1139300-D1-19-PF3D7_1210000;pvalue=0.0045;sequence=AAAACA;
PF3D7_1210000	fimo	nucleotide_motif	572	577	23.5	+	.	Name=PF3D7_1139300-D1_PF3D7_1210000+;Alias=;ID=PF3D7_1139300-D1-20-PF3D7_1210000;pvalue=0.0045;sequence=AAAACA;
PF3D7_1210000	fimo	nucleotide_motif	796	801	23.5	+	.	Name=PF3D7_1139300-D1_PF3D7_1210000+;Alias=;ID=PF3D7_1139300-D1-21-PF3D7_1210000;pvalue=0.0045;sequence=AAAACA;
PF3D7_1210100	fimo	nucleotide_motif	333	338	28.7	+	.	Name=PF3D7_1139300-D1_PF3D7_1210100+;Alias=;ID=PF3D7_1139300-D1-1-PF3D7_1210100;pvalue=0.00134;sequence=ACAACA;
PF3D7_1210100	fimo	nucleotide_motif	19	24	24.6	-	.	Name=PF3D7_1139300-D1_PF3D7_1210100-;Alias=;ID=PF3D7_1139300-D1-2-PF3D7_1210100;pvalue=0.00343;sequence=AGAAAA;
PF3D7_1210100	fimo	nucleotide_motif	38	43	24.6	-	.	Name=PF3D7_1139300-D1_PF3D7_1210100-;Alias=;ID=PF3D7_1139300-D1-3-PF3D7_1210100;pvalue=0.00343;sequence=AGAAAA;
PF3D7_1210100	fimo	nucleotide_motif	58	63	24.6	-	.	Name=PF3D7_1139300-D1_PF3D7_1210100-;Alias=;ID=PF3D7_1139300-D1-4-PF3D7_1210100;pvalue=0.00343;sequence=AGAAAA;
PF3D7_1210100	fimo	nucleotide_motif	224	229	23.5	-	.	Name=PF3D7_1139300-D1_PF3D7_1210100-;Alias=;ID=PF3D7_1139300-D1-5-PF3D7_1210100;pvalue=0.0045;sequence=AAAACA;
PF3D7_1210100	fimo	nucleotide_motif	364	369	23.5	-	.	Name=PF3D7_1139300-D1_PF3D7_1210100-;Alias=;ID=PF3D7_1139300-D1-6-PF3D7_1210100;pvalue=0.0045;sequence=AAAACA;
PF3D7_1210100	fimo	nucleotide_motif	531	536	23.5	+	.	Name=PF3D7_1139300-D1_PF3D7_1210100+;Alias=;ID=PF3D7_1139300-D1-7-PF3D7_1210100;pvalue=0.0045;sequence=AAAACA;
PF3D7_1210200	fimo	nucleotide_motif	34	39	38	+	.	Name=PF3D7_1139300-D1_PF3D7_1210200+;Alias=;ID=PF3D7_1139300-D1-1-PF3D7_1210200;pvalue=0.000157;sequence=AGAACA;
PF3D7_1210200	fimo	nucleotide_motif	211	216	38	-	.	Name=PF3D7_1139300-D1_PF3D7_1210200-;Alias=;ID=PF3D7_1139300-D1-2-PF3D7_1210200;pvalue=0.000157;sequence=AGAACA;
PF3D7_1210200	fimo	nucleotide_motif	527	532	35.6	-	.	Name=PF3D7_1139300-D1_PF3D7_1210200-;Alias=;ID=PF3D7_1139300-D1-3-PF3D7_1210200;pvalue=0.000277;sequence=GGAACA;
PF3D7_1210200	fimo	nucleotide_motif	823	828	30.8	-	.	Name=PF3D7_1139300-D1_PF3D7_1210200-;Alias=;ID=PF3D7_1139300-D1-4-PF3D7_1210200;pvalue=0.000839;sequence=TGAACA;
PF3D7_1210200	fimo	nucleotide_motif	394	399	29.9	-	.	Name=PF3D7_1139300-D1_PF3D7_1210200-;Alias=;ID=PF3D7_1139300-D1-5-PF3D7_1210200;pvalue=0.00102;sequence=AGAACT;
PF3D7_1210200	fimo	nucleotide_motif	69	74	28.7	-	.	Name=PF3D7_1139300-D1_PF3D7_1210200-;Alias=;ID=PF3D7_1139300-D1-6-PF3D7_1210200;pvalue=0.00134;sequence=ACAACA;
PF3D7_1210200	fimo	nucleotide_motif	655	660	26.3	-	.	Name=PF3D7_1139300-D1_PF3D7_1210200-;Alias=;ID=PF3D7_1139300-D1-7-PF3D7_1210200;pvalue=0.00236;sequence=AGAATA;
PF3D7_1210200	fimo	nucleotide_motif	255	260	24.6	-	.	Name=PF3D7_1139300-D1_PF3D7_1210200-;Alias=;ID=PF3D7_1139300-D1-8-PF3D7_1210200;pvalue=0.00343;sequence=AGAAAA;
PF3D7_1210200	fimo	nucleotide_motif	402	407	24.6	-	.	Name=PF3D7_1139300-D1_PF3D7_1210200-;Alias=;ID=PF3D7_1139300-D1-9-PF3D7_1210200;pvalue=0.00343;sequence=AGAAAA;
PF3D7_1210200	fimo	nucleotide_motif	413	418	24.6	-	.	Name=PF3D7_1139300-D1_PF3D7_1210200-;Alias=;ID=PF3D7_1139300-D1-10-PF3D7_1210200;pvalue=0.00343;sequence=AGAAAA;
PF3D7_1210200	fimo	nucleotide_motif	437	442	24.6	-	.	Name=PF3D7_1139300-D1_PF3D7_1210200-;Alias=;ID=PF3D7_1139300-D1-11-PF3D7_1210200;pvalue=0.00343;sequence=AGAAAA;
PF3D7_1210200	fimo	nucleotide_motif	473	478	24.6	-	.	Name=PF3D7_1139300-D1_PF3D7_1210200-;Alias=;ID=PF3D7_1139300-D1-12-PF3D7_1210200;pvalue=0.00343;sequence=AGAAAA;
PF3D7_1210200	fimo	nucleotide_motif	728	733	24.6	-	.	Name=PF3D7_1139300-D1_PF3D7_1210200-;Alias=;ID=PF3D7_1139300-D1-13-PF3D7_1210200;pvalue=0.00343;sequence=AGAAAA;
PF3D7_1210200	fimo	nucleotide_motif	847	852	24.6	+	.	Name=PF3D7_1139300-D1_PF3D7_1210200+;Alias=;ID=PF3D7_1139300-D1-14-PF3D7_1210200;pvalue=0.00346;sequence=AGAGCC;
PF3D7_1210200	fimo	nucleotide_motif	362	367	23.5	-	.	Name=PF3D7_1139300-D1_PF3D7_1210200-;Alias=;ID=PF3D7_1139300-D1-15-PF3D7_1210200;pvalue=0.0045;sequence=AAAACA;
PF3D7_1210200	fimo	nucleotide_motif	384	389	23.5	-	.	Name=PF3D7_1139300-D1_PF3D7_1210200-;Alias=;ID=PF3D7_1139300-D1-16-PF3D7_1210200;pvalue=0.0045;sequence=AAAACA;
PF3D7_1210200	fimo	nucleotide_motif	432	437	23.5	-	.	Name=PF3D7_1139300-D1_PF3D7_1210200-;Alias=;ID=PF3D7_1139300-D1-17-PF3D7_1210200;pvalue=0.0045;sequence=AAAACA;
PF3D7_1210200	fimo	nucleotide_motif	576	581	23.5	+	.	Name=PF3D7_1139300-D1_PF3D7_1210200+;Alias=;ID=PF3D7_1139300-D1-18-PF3D7_1210200;pvalue=0.0045;sequence=AAAACA;
PF3D7_1210200	fimo	nucleotide_motif	795	800	23.4	+	.	Name=PF3D7_1139300-D1_PF3D7_1210200+;Alias=;ID=PF3D7_1139300-D1-19-PF3D7_1210200;pvalue=0.00458;sequence=AGATCC;
PF3D7_1210300	fimo	nucleotide_motif	88	93	37.4	+	.	Name=PF3D7_1139300-D1_PF3D7_1210300+;Alias=;ID=PF3D7_1139300-D1-1-PF3D7_1210300;pvalue=0.000181;sequence=AGAACG;
PF3D7_1210300	fimo	nucleotide_motif	268	273	36.9	-	.	Name=PF3D7_1139300-D1_PF3D7_1210300-;Alias=;ID=PF3D7_1139300-D1-2-PF3D7_1210300;pvalue=0.000205;sequence=AGCACA;
PF3D7_1210300	fimo	nucleotide_motif	820	825	30.8	-	.	Name=PF3D7_1139300-D1_PF3D7_1210300-;Alias=;ID=PF3D7_1139300-D1-3-PF3D7_1210300;pvalue=0.000839;sequence=TGAACA;
PF3D7_1210300	fimo	nucleotide_motif	706	711	29.9	-	.	Name=PF3D7_1139300-D1_PF3D7_1210300-;Alias=;ID=PF3D7_1139300-D1-4-PF3D7_1210300;pvalue=0.00102;sequence=AGAACT;
PF3D7_1210300	fimo	nucleotide_motif	514	519	28.7	-	.	Name=PF3D7_1139300-D1_PF3D7_1210300-;Alias=;ID=PF3D7_1139300-D1-5-PF3D7_1210300;pvalue=0.00134;sequence=ACAACA;
PF3D7_1210300	fimo	nucleotide_motif	991	996	28.7	-	.	Name=PF3D7_1139300-D1_PF3D7_1210300-;Alias=;ID=PF3D7_1139300-D1-6-PF3D7_1210300;pvalue=0.00134;sequence=ACAACA;
PF3D7_1210300	fimo	nucleotide_motif	812	817	26.3	+	.	Name=PF3D7_1139300-D1_PF3D7_1210300+;Alias=;ID=PF3D7_1139300-D1-7-PF3D7_1210300;pvalue=0.00236;sequence=AGAATA;
PF3D7_1210300	fimo	nucleotide_motif	417	422	24.6	+	.	Name=PF3D7_1139300-D1_PF3D7_1210300+;Alias=;ID=PF3D7_1139300-D1-8-PF3D7_1210300;pvalue=0.00343;sequence=AGAAAA;
PF3D7_1210300	fimo	nucleotide_motif	423	428	24.6	+	.	Name=PF3D7_1139300-D1_PF3D7_1210300+;Alias=;ID=PF3D7_1139300-D1-9-PF3D7_1210300;pvalue=0.00343;sequence=AGAAAA;
PF3D7_1210300	fimo	nucleotide_motif	434	439	24.6	+	.	Name=PF3D7_1139300-D1_PF3D7_1210300+;Alias=;ID=PF3D7_1139300-D1-10-PF3D7_1210300;pvalue=0.00343;sequence=AGAAAA;
PF3D7_1210300	fimo	nucleotide_motif	561	566	24.6	+	.	Name=PF3D7_1139300-D1_PF3D7_1210300+;Alias=;ID=PF3D7_1139300-D1-11-PF3D7_1210300;pvalue=0.00343;sequence=AGAAAA;
PF3D7_1210300	fimo	nucleotide_motif	23	28	24.6	-	.	Name=PF3D7_1139300-D1_PF3D7_1210300-;Alias=;ID=PF3D7_1139300-D1-12-PF3D7_1210300;pvalue=0.00343;sequence=AGAAAA;
PF3D7_1210300	fimo	nucleotide_motif	259	264	24.6	-	.	Name=PF3D7_1139300-D1_PF3D7_1210300-;Alias=;ID=PF3D7_1139300-D1-13-PF3D7_1210300;pvalue=0.00343;sequence=AGAAAA;
PF3D7_1210300	fimo	nucleotide_motif	521	526	24.6	-	.	Name=PF3D7_1139300-D1_PF3D7_1210300-;Alias=;ID=PF3D7_1139300-D1-14-PF3D7_1210300;pvalue=0.00343;sequence=AGAAAA;
PF3D7_1210300	fimo	nucleotide_motif	875	880	24.6	-	.	Name=PF3D7_1139300-D1_PF3D7_1210300-;Alias=;ID=PF3D7_1139300-D1-15-PF3D7_1210300;pvalue=0.00343;sequence=AGAAAA;
PF3D7_1210300	fimo	nucleotide_motif	166	171	24.6	-	.	Name=PF3D7_1139300-D1_PF3D7_1210300-;Alias=;ID=PF3D7_1139300-D1-16-PF3D7_1210300;pvalue=0.00348;sequence=AGAAGG;
PF3D7_1210300	fimo	nucleotide_motif	377	382	23.5	-	.	Name=PF3D7_1139300-D1_PF3D7_1210300-;Alias=;ID=PF3D7_1139300-D1-17-PF3D7_1210300;pvalue=0.0045;sequence=AAAACA;
PF3D7_1210300	fimo	nucleotide_motif	460	465	23.5	-	.	Name=PF3D7_1139300-D1_PF3D7_1210300-;Alias=;ID=PF3D7_1139300-D1-18-PF3D7_1210300;pvalue=0.0045;sequence=AAAACA;
PF3D7_1210300	fimo	nucleotide_motif	517	522	23.5	-	.	Name=PF3D7_1139300-D1_PF3D7_1210300-;Alias=;ID=PF3D7_1139300-D1-19-PF3D7_1210300;pvalue=0.0045;sequence=AAAACA;
PF3D7_1210400	fimo	nucleotide_motif	247	252	38	+	.	Name=PF3D7_1139300-D1_PF3D7_1210400+;Alias=;ID=PF3D7_1139300-D1-1-PF3D7_1210400;pvalue=0.000157;sequence=AGAACA;
PF3D7_1210400	fimo	nucleotide_motif	322	327	31.7	+	.	Name=PF3D7_1139300-D1_PF3D7_1210400+;Alias=;ID=PF3D7_1139300-D1-2-PF3D7_1210400;pvalue=0.000675;sequence=AGTACA;
PF3D7_1210400	fimo	nucleotide_motif	658	663	30.8	-	.	Name=PF3D7_1139300-D1_PF3D7_1210400-;Alias=;ID=PF3D7_1139300-D1-3-PF3D7_1210400;pvalue=0.000839;sequence=TGAACA;
PF3D7_1210400	fimo	nucleotide_motif	7	12	29.3	-	.	Name=PF3D7_1139300-D1_PF3D7_1210400-;Alias=;ID=PF3D7_1139300-D1-4-PF3D7_1210400;pvalue=0.00118;sequence=AGAAGA;
PF3D7_1210400	fimo	nucleotide_motif	109	114	28.7	+	.	Name=PF3D7_1139300-D1_PF3D7_1210400+;Alias=;ID=PF3D7_1139300-D1-5-PF3D7_1210400;pvalue=0.00134;sequence=ACAACA;
PF3D7_1210400	fimo	nucleotide_motif	4	9	26.3	-	.	Name=PF3D7_1139300-D1_PF3D7_1210400-;Alias=;ID=PF3D7_1139300-D1-6-PF3D7_1210400;pvalue=0.00236;sequence=AGAATA;
PF3D7_1210400	fimo	nucleotide_motif	37	42	26.3	-	.	Name=PF3D7_1139300-D1_PF3D7_1210400-;Alias=;ID=PF3D7_1139300-D1-7-PF3D7_1210400;pvalue=0.00236;sequence=AGAATA;
PF3D7_1210400	fimo	nucleotide_motif	180	185	24.6	-	.	Name=PF3D7_1139300-D1_PF3D7_1210400-;Alias=;ID=PF3D7_1139300-D1-8-PF3D7_1210400;pvalue=0.00343;sequence=AGAAAA;
PF3D7_1210400	fimo	nucleotide_motif	512	517	24.6	-	.	Name=PF3D7_1139300-D1_PF3D7_1210400-;Alias=;ID=PF3D7_1139300-D1-9-PF3D7_1210400;pvalue=0.00343;sequence=AGAAAA;
PF3D7_1210400	fimo	nucleotide_motif	537	542	24.6	-	.	Name=PF3D7_1139300-D1_PF3D7_1210400-;Alias=;ID=PF3D7_1139300-D1-10-PF3D7_1210400;pvalue=0.00343;sequence=AGAAAA;
PF3D7_1210400	fimo	nucleotide_motif	760	765	24.6	-	.	Name=PF3D7_1139300-D1_PF3D7_1210400-;Alias=;ID=PF3D7_1139300-D1-11-PF3D7_1210400;pvalue=0.00343;sequence=AGAAAA;
PF3D7_1210400	fimo	nucleotide_motif	255	260	23.5	+	.	Name=PF3D7_1139300-D1_PF3D7_1210400+;Alias=;ID=PF3D7_1139300-D1-12-PF3D7_1210400;pvalue=0.0045;sequence=AAAACA;
PF3D7_1210400	fimo	nucleotide_motif	445	450	23.5	-	.	Name=PF3D7_1139300-D1_PF3D7_1210400-;Alias=;ID=PF3D7_1139300-D1-13-PF3D7_1210400;pvalue=0.0045;sequence=AAAACA;
PF3D7_1210400	fimo	nucleotide_motif	739	744	23.4	-	.	Name=PF3D7_1139300-D1_PF3D7_1210400-;Alias=;ID=PF3D7_1139300-D1-14-PF3D7_1210400;pvalue=0.00453;sequence=ACAACG;
PF3D7_1210500	fimo	nucleotide_motif	828	833	38	-	.	Name=PF3D7_1139300-D1_PF3D7_1210500-;Alias=;ID=PF3D7_1139300-D1-1-PF3D7_1210500;pvalue=0.000157;sequence=AGAACA;
PF3D7_1210500	fimo	nucleotide_motif	753	758	31.7	-	.	Name=PF3D7_1139300-D1_PF3D7_1210500-;Alias=;ID=PF3D7_1139300-D1-2-PF3D7_1210500;pvalue=0.000675;sequence=AGTACA;
PF3D7_1210500	fimo	nucleotide_motif	417	422	30.8	+	.	Name=PF3D7_1139300-D1_PF3D7_1210500+;Alias=;ID=PF3D7_1139300-D1-3-PF3D7_1210500;pvalue=0.000839;sequence=TGAACA;
PF3D7_1210500	fimo	nucleotide_motif	966	971	28.7	-	.	Name=PF3D7_1139300-D1_PF3D7_1210500-;Alias=;ID=PF3D7_1139300-D1-4-PF3D7_1210500;pvalue=0.00134;sequence=ACAACA;
PF3D7_1210500	fimo	nucleotide_motif	22	27	26.3	-	.	Name=PF3D7_1139300-D1_PF3D7_1210500-;Alias=;ID=PF3D7_1139300-D1-5-PF3D7_1210500;pvalue=0.00236;sequence=AGAATA;
PF3D7_1210500	fimo	nucleotide_motif	315	320	24.6	+	.	Name=PF3D7_1139300-D1_PF3D7_1210500+;Alias=;ID=PF3D7_1139300-D1-6-PF3D7_1210500;pvalue=0.00343;sequence=AGAAAA;
PF3D7_1210500	fimo	nucleotide_motif	538	543	24.6	+	.	Name=PF3D7_1139300-D1_PF3D7_1210500+;Alias=;ID=PF3D7_1139300-D1-7-PF3D7_1210500;pvalue=0.00343;sequence=AGAAAA;
PF3D7_1210500	fimo	nucleotide_motif	563	568	24.6	+	.	Name=PF3D7_1139300-D1_PF3D7_1210500+;Alias=;ID=PF3D7_1139300-D1-8-PF3D7_1210500;pvalue=0.00343;sequence=AGAAAA;
PF3D7_1210500	fimo	nucleotide_motif	895	900	24.6	+	.	Name=PF3D7_1139300-D1_PF3D7_1210500+;Alias=;ID=PF3D7_1139300-D1-9-PF3D7_1210500;pvalue=0.00343;sequence=AGAAAA;
PF3D7_1210500	fimo	nucleotide_motif	630	635	23.5	+	.	Name=PF3D7_1139300-D1_PF3D7_1210500+;Alias=;ID=PF3D7_1139300-D1-10-PF3D7_1210500;pvalue=0.0045;sequence=AAAACA;
PF3D7_1210500	fimo	nucleotide_motif	820	825	23.5	-	.	Name=PF3D7_1139300-D1_PF3D7_1210500-;Alias=;ID=PF3D7_1139300-D1-11-PF3D7_1210500;pvalue=0.0045;sequence=AAAACA;
PF3D7_1210500	fimo	nucleotide_motif	336	341	23.4	+	.	Name=PF3D7_1139300-D1_PF3D7_1210500+;Alias=;ID=PF3D7_1139300-D1-12-PF3D7_1210500;pvalue=0.00453;sequence=ACAACG;
PF3D7_1210600	fimo	nucleotide_motif	293	298	31.7	-	.	Name=PF3D7_1139300-D1_PF3D7_1210600-;Alias=;ID=PF3D7_1139300-D1-1-PF3D7_1210600;pvalue=0.000675;sequence=AGTACA;
PF3D7_1210600	fimo	nucleotide_motif	382	387	26.3	-	.	Name=PF3D7_1139300-D1_PF3D7_1210600-;Alias=;ID=PF3D7_1139300-D1-2-PF3D7_1210600;pvalue=0.00236;sequence=AGAATA;
PF3D7_1210600	fimo	nucleotide_motif	529	534	26.3	+	.	Name=PF3D7_1139300-D1_PF3D7_1210600+;Alias=;ID=PF3D7_1139300-D1-3-PF3D7_1210600;pvalue=0.00236;sequence=AGAATA;
PF3D7_1210600	fimo	nucleotide_motif	707	712	26.3	-	.	Name=PF3D7_1139300-D1_PF3D7_1210600-;Alias=;ID=PF3D7_1139300-D1-4-PF3D7_1210600;pvalue=0.00236;sequence=AGAATA;
PF3D7_1210600	fimo	nucleotide_motif	896	901	24.6	+	.	Name=PF3D7_1139300-D1_PF3D7_1210600+;Alias=;ID=PF3D7_1139300-D1-5-PF3D7_1210600;pvalue=0.00343;sequence=AGAAAA;
PF3D7_1210600	fimo	nucleotide_motif	94	99	24.6	-	.	Name=PF3D7_1139300-D1_PF3D7_1210600-;Alias=;ID=PF3D7_1139300-D1-6-PF3D7_1210600;pvalue=0.00343;sequence=AGAAAA;
PF3D7_1210600	fimo	nucleotide_motif	376	381	23.2	+	.	Name=PF3D7_1139300-D1_PF3D7_1210600+;Alias=;ID=PF3D7_1139300-D1-7-PF3D7_1210600;pvalue=0.00474;sequence=AGGGCA;
PF3D7_1210600	fimo	nucleotide_motif	275	280	23.2	+	.	Name=PF3D7_1139300-D1_PF3D7_1210600+;Alias=;ID=PF3D7_1139300-D1-8-PF3D7_1210600;pvalue=0.00475;sequence=CGGACA;
PF3D7_1210700	fimo	nucleotide_motif	105	110	38	-	.	Name=PF3D7_1139300-D1_PF3D7_1210700-;Alias=;ID=PF3D7_1139300-D1-1-PF3D7_1210700;pvalue=0.000157;sequence=AGAACA;
PF3D7_1210700	fimo	nucleotide_motif	482	487	38	-	.	Name=PF3D7_1139300-D1_PF3D7_1210700-;Alias=;ID=PF3D7_1139300-D1-2-PF3D7_1210700;pvalue=0.000157;sequence=AGAACA;
PF3D7_1210700	fimo	nucleotide_motif	576	581	38	+	.	Name=PF3D7_1139300-D1_PF3D7_1210700+;Alias=;ID=PF3D7_1139300-D1-3-PF3D7_1210700;pvalue=0.000157;sequence=AGAACA;
PF3D7_1210700	fimo	nucleotide_motif	114	119	32.9	+	.	Name=PF3D7_1139300-D1_PF3D7_1210700+;Alias=;ID=PF3D7_1139300-D1-4-PF3D7_1210700;pvalue=0.00051;sequence=AGATCA;
PF3D7_1210700	fimo	nucleotide_motif	16	21	31.7	+	.	Name=PF3D7_1139300-D1_PF3D7_1210700+;Alias=;ID=PF3D7_1139300-D1-5-PF3D7_1210700;pvalue=0.000675;sequence=AGTACA;
PF3D7_1210700	fimo	nucleotide_motif	886	891	30.8	-	.	Name=PF3D7_1139300-D1_PF3D7_1210700-;Alias=;ID=PF3D7_1139300-D1-6-PF3D7_1210700;pvalue=0.000839;sequence=TGAACA;
PF3D7_1210700	fimo	nucleotide_motif	33	38	26.3	-	.	Name=PF3D7_1139300-D1_PF3D7_1210700-;Alias=;ID=PF3D7_1139300-D1-7-PF3D7_1210700;pvalue=0.00236;sequence=AGAATA;
PF3D7_1210700	fimo	nucleotide_motif	755	760	26.3	+	.	Name=PF3D7_1139300-D1_PF3D7_1210700+;Alias=;ID=PF3D7_1139300-D1-8-PF3D7_1210700;pvalue=0.00236;sequence=AGAATA;
PF3D7_1210700	fimo	nucleotide_motif	812	817	26.3	+	.	Name=PF3D7_1139300-D1_PF3D7_1210700+;Alias=;ID=PF3D7_1139300-D1-9-PF3D7_1210700;pvalue=0.00236;sequence=AGAATA;
PF3D7_1210700	fimo	nucleotide_motif	85	90	24.6	+	.	Name=PF3D7_1139300-D1_PF3D7_1210700+;Alias=;ID=PF3D7_1139300-D1-10-PF3D7_1210700;pvalue=0.00343;sequence=AGAAAA;
PF3D7_1210700	fimo	nucleotide_motif	256	261	24.6	+	.	Name=PF3D7_1139300-D1_PF3D7_1210700+;Alias=;ID=PF3D7_1139300-D1-11-PF3D7_1210700;pvalue=0.00343;sequence=AGAAAA;
PF3D7_1210700	fimo	nucleotide_motif	474	479	24.6	+	.	Name=PF3D7_1139300-D1_PF3D7_1210700+;Alias=;ID=PF3D7_1139300-D1-12-PF3D7_1210700;pvalue=0.00343;sequence=AGAAAA;
PF3D7_1210700	fimo	nucleotide_motif	929	934	23.4	-	.	Name=PF3D7_1139300-D1_PF3D7_1210700-;Alias=;ID=PF3D7_1139300-D1-13-PF3D7_1210700;pvalue=0.00453;sequence=GGGACA;
PF3D7_1210900	fimo	nucleotide_motif	159	164	38	+	.	Name=PF3D7_1139300-D1_PF3D7_1210900+;Alias=;ID=PF3D7_1139300-D1-1-PF3D7_1210900;pvalue=0.000157;sequence=AGAACA;
PF3D7_1210900	fimo	nucleotide_motif	210	215	31.7	-	.	Name=PF3D7_1139300-D1_PF3D7_1210900-;Alias=;ID=PF3D7_1139300-D1-2-PF3D7_1210900;pvalue=0.000675;sequence=AGTACA;
PF3D7_1210900	fimo	nucleotide_motif	594	599	31.7	-	.	Name=PF3D7_1139300-D1_PF3D7_1210900-;Alias=;ID=PF3D7_1139300-D1-3-PF3D7_1210900;pvalue=0.000675;sequence=AGTACA;
PF3D7_1210900	fimo	nucleotide_motif	134	139	26.3	-	.	Name=PF3D7_1139300-D1_PF3D7_1210900-;Alias=;ID=PF3D7_1139300-D1-4-PF3D7_1210900;pvalue=0.00236;sequence=AGAATA;
PF3D7_1210900	fimo	nucleotide_motif	172	177	26.3	+	.	Name=PF3D7_1139300-D1_PF3D7_1210900+;Alias=;ID=PF3D7_1139300-D1-5-PF3D7_1210900;pvalue=0.00236;sequence=AGAATA;
PF3D7_1210900	fimo	nucleotide_motif	518	523	26.3	+	.	Name=PF3D7_1139300-D1_PF3D7_1210900+;Alias=;ID=PF3D7_1139300-D1-6-PF3D7_1210900;pvalue=0.00236;sequence=AGAATA;
PF3D7_1210900	fimo	nucleotide_motif	339	344	24.6	+	.	Name=PF3D7_1139300-D1_PF3D7_1210900+;Alias=;ID=PF3D7_1139300-D1-7-PF3D7_1210900;pvalue=0.00343;sequence=AGAAAA;
PF3D7_1210900	fimo	nucleotide_motif	628	633	24.6	+	.	Name=PF3D7_1139300-D1_PF3D7_1210900+;Alias=;ID=PF3D7_1139300-D1-8-PF3D7_1210900;pvalue=0.00343;sequence=AGAAAA;
PF3D7_1210900	fimo	nucleotide_motif	911	916	24.6	+	.	Name=PF3D7_1139300-D1_PF3D7_1210900+;Alias=;ID=PF3D7_1139300-D1-9-PF3D7_1210900;pvalue=0.00343;sequence=AGAAAA;
PF3D7_1210900	fimo	nucleotide_motif	995	1000	24.6	+	.	Name=PF3D7_1139300-D1_PF3D7_1210900+;Alias=;ID=PF3D7_1139300-D1-10-PF3D7_1210900;pvalue=0.00343;sequence=AGAAAA;
PF3D7_1210900	fimo	nucleotide_motif	320	325	24.6	-	.	Name=PF3D7_1139300-D1_PF3D7_1210900-;Alias=;ID=PF3D7_1139300-D1-11-PF3D7_1210900;pvalue=0.00343;sequence=AGAAAA;
PF3D7_1210900	fimo	nucleotide_motif	782	787	24.6	-	.	Name=PF3D7_1139300-D1_PF3D7_1210900-;Alias=;ID=PF3D7_1139300-D1-12-PF3D7_1210900;pvalue=0.00343;sequence=AGAAAA;
PF3D7_1210900	fimo	nucleotide_motif	972	977	24.6	-	.	Name=PF3D7_1139300-D1_PF3D7_1210900-;Alias=;ID=PF3D7_1139300-D1-13-PF3D7_1210900;pvalue=0.00345;sequence=AGCCCA;
PF3D7_1210900	fimo	nucleotide_motif	494	499	23.5	+	.	Name=PF3D7_1139300-D1_PF3D7_1210900+;Alias=;ID=PF3D7_1139300-D1-14-PF3D7_1210900;pvalue=0.0045;sequence=AAAACA;
PF3D7_1210900	fimo	nucleotide_motif	231	236	23.2	+	.	Name=PF3D7_1139300-D1_PF3D7_1210900+;Alias=;ID=PF3D7_1139300-D1-15-PF3D7_1210900;pvalue=0.00474;sequence=AGAATG;
PF3D7_1211000	fimo	nucleotide_motif	15	20	36.9	-	.	Name=PF3D7_1139300-D1_PF3D7_1211000-;Alias=;ID=PF3D7_1139300-D1-1-PF3D7_1211000;pvalue=0.000205;sequence=AGCACA;
PF3D7_1211000	fimo	nucleotide_motif	335	340	31.7	+	.	Name=PF3D7_1139300-D1_PF3D7_1211000+;Alias=;ID=PF3D7_1139300-D1-2-PF3D7_1211000;pvalue=0.000675;sequence=AGTACA;
PF3D7_1211000	fimo	nucleotide_motif	206	211	30.8	+	.	Name=PF3D7_1139300-D1_PF3D7_1211000+;Alias=;ID=PF3D7_1139300-D1-3-PF3D7_1211000;pvalue=0.000839;sequence=TGAACA;
PF3D7_1211000	fimo	nucleotide_motif	854	859	29.9	+	.	Name=PF3D7_1139300-D1_PF3D7_1211000+;Alias=;ID=PF3D7_1139300-D1-4-PF3D7_1211000;pvalue=0.00102;sequence=AGAACT;
PF3D7_1211000	fimo	nucleotide_motif	284	289	26.3	-	.	Name=PF3D7_1139300-D1_PF3D7_1211000-;Alias=;ID=PF3D7_1139300-D1-5-PF3D7_1211000;pvalue=0.00236;sequence=AGAATA;
PF3D7_1211000	fimo	nucleotide_motif	292	297	24.6	+	.	Name=PF3D7_1139300-D1_PF3D7_1211000+;Alias=;ID=PF3D7_1139300-D1-6-PF3D7_1211000;pvalue=0.00343;sequence=AGAAAA;
PF3D7_1211000	fimo	nucleotide_motif	842	847	24.6	+	.	Name=PF3D7_1139300-D1_PF3D7_1211000+;Alias=;ID=PF3D7_1139300-D1-7-PF3D7_1211000;pvalue=0.00343;sequence=AGAAAA;
PF3D7_1211000	fimo	nucleotide_motif	221	226	24.6	-	.	Name=PF3D7_1139300-D1_PF3D7_1211000-;Alias=;ID=PF3D7_1139300-D1-8-PF3D7_1211000;pvalue=0.00343;sequence=AGAAAA;
PF3D7_1211000	fimo	nucleotide_motif	247	252	24.6	-	.	Name=PF3D7_1139300-D1_PF3D7_1211000-;Alias=;ID=PF3D7_1139300-D1-9-PF3D7_1211000;pvalue=0.00343;sequence=AGAAAA;
PF3D7_1211000	fimo	nucleotide_motif	971	976	24.6	-	.	Name=PF3D7_1139300-D1_PF3D7_1211000-;Alias=;ID=PF3D7_1139300-D1-10-PF3D7_1211000;pvalue=0.00343;sequence=AGAAAA;
PF3D7_1211000	fimo	nucleotide_motif	243	248	23.5	-	.	Name=PF3D7_1139300-D1_PF3D7_1211000-;Alias=;ID=PF3D7_1139300-D1-11-PF3D7_1211000;pvalue=0.0045;sequence=AAAACA;
PF3D7_1211000	fimo	nucleotide_motif	357	362	23.5	-	.	Name=PF3D7_1139300-D1_PF3D7_1211000-;Alias=;ID=PF3D7_1139300-D1-12-PF3D7_1211000;pvalue=0.0045;sequence=AAAACA;
PF3D7_1211000	fimo	nucleotide_motif	371	376	23.5	-	.	Name=PF3D7_1139300-D1_PF3D7_1211000-;Alias=;ID=PF3D7_1139300-D1-13-PF3D7_1211000;pvalue=0.0045;sequence=AAAACA;
PF3D7_1211000	fimo	nucleotide_motif	547	552	23.5	-	.	Name=PF3D7_1139300-D1_PF3D7_1211000-;Alias=;ID=PF3D7_1139300-D1-14-PF3D7_1211000;pvalue=0.0045;sequence=AAAACA;
PF3D7_1211000	fimo	nucleotide_motif	827	832	23.5	-	.	Name=PF3D7_1139300-D1_PF3D7_1211000-;Alias=;ID=PF3D7_1139300-D1-15-PF3D7_1211000;pvalue=0.0045;sequence=AAAACA;
PF3D7_1211000	fimo	nucleotide_motif	956	961	23.5	-	.	Name=PF3D7_1139300-D1_PF3D7_1211000-;Alias=;ID=PF3D7_1139300-D1-16-PF3D7_1211000;pvalue=0.0045;sequence=AAAACA;
PF3D7_1211000	fimo	nucleotide_motif	961	966	23.5	-	.	Name=PF3D7_1139300-D1_PF3D7_1211000-;Alias=;ID=PF3D7_1139300-D1-17-PF3D7_1211000;pvalue=0.0045;sequence=AAAACA;
PF3D7_1211000	fimo	nucleotide_motif	966	971	23.5	-	.	Name=PF3D7_1139300-D1_PF3D7_1211000-;Alias=;ID=PF3D7_1139300-D1-18-PF3D7_1211000;pvalue=0.0045;sequence=AAAACA;
PF3D7_1211000	fimo	nucleotide_motif	410	415	23.2	-	.	Name=PF3D7_1139300-D1_PF3D7_1211000-;Alias=;ID=PF3D7_1139300-D1-19-PF3D7_1211000;pvalue=0.00474;sequence=AGGGCA;
PF3D7_1211100	fimo	nucleotide_motif	126	131	35.6	-	.	Name=PF3D7_1139300-D1_PF3D7_1211100-;Alias=;ID=PF3D7_1139300-D1-1-PF3D7_1211100;pvalue=0.000277;sequence=GGAACA;
PF3D7_1211100	fimo	nucleotide_motif	506	511	35.6	-	.	Name=PF3D7_1139300-D1_PF3D7_1211100-;Alias=;ID=PF3D7_1139300-D1-2-PF3D7_1211100;pvalue=0.000277;sequence=GGAACA;
PF3D7_1211100	fimo	nucleotide_motif	159	164	32.9	+	.	Name=PF3D7_1139300-D1_PF3D7_1211100+;Alias=;ID=PF3D7_1139300-D1-3-PF3D7_1211100;pvalue=0.000514;sequence=AGGACG;
PF3D7_1211100	fimo	nucleotide_motif	444	449	30.8	-	.	Name=PF3D7_1139300-D1_PF3D7_1211100-;Alias=;ID=PF3D7_1139300-D1-4-PF3D7_1211100;pvalue=0.000839;sequence=TGAACA;
PF3D7_1211100	fimo	nucleotide_motif	223	228	26.3	-	.	Name=PF3D7_1139300-D1_PF3D7_1211100-;Alias=;ID=PF3D7_1139300-D1-5-PF3D7_1211100;pvalue=0.00236;sequence=AGAATA;
PF3D7_1211100	fimo	nucleotide_motif	924	929	24.6	-	.	Name=PF3D7_1139300-D1_PF3D7_1211100-;Alias=;ID=PF3D7_1139300-D1-6-PF3D7_1211100;pvalue=0.00343;sequence=AGAAAA;
PF3D7_1211100	fimo	nucleotide_motif	986	991	24.6	-	.	Name=PF3D7_1139300-D1_PF3D7_1211100-;Alias=;ID=PF3D7_1139300-D1-7-PF3D7_1211100;pvalue=0.00343;sequence=AGAAAA;
PF3D7_1211100	fimo	nucleotide_motif	391	396	23.5	+	.	Name=PF3D7_1139300-D1_PF3D7_1211100+;Alias=;ID=PF3D7_1139300-D1-8-PF3D7_1211100;pvalue=0.0045;sequence=AAAACA;
PF3D7_1211100	fimo	nucleotide_motif	422	427	23.5	-	.	Name=PF3D7_1139300-D1_PF3D7_1211100-;Alias=;ID=PF3D7_1139300-D1-9-PF3D7_1211100;pvalue=0.0045;sequence=AAAACA;
PF3D7_1211100	fimo	nucleotide_motif	495	500	23.5	-	.	Name=PF3D7_1139300-D1_PF3D7_1211100-;Alias=;ID=PF3D7_1139300-D1-10-PF3D7_1211100;pvalue=0.0045;sequence=AAAACA;
PF3D7_1211100	fimo	nucleotide_motif	704	709	23.5	+	.	Name=PF3D7_1139300-D1_PF3D7_1211100+;Alias=;ID=PF3D7_1139300-D1-11-PF3D7_1211100;pvalue=0.0045;sequence=AAAACA;
PF3D7_1211100	fimo	nucleotide_motif	794	799	23.5	-	.	Name=PF3D7_1139300-D1_PF3D7_1211100-;Alias=;ID=PF3D7_1139300-D1-12-PF3D7_1211100;pvalue=0.0045;sequence=AAAACA;
PF3D7_1211100	fimo	nucleotide_motif	973	978	23.5	-	.	Name=PF3D7_1139300-D1_PF3D7_1211100-;Alias=;ID=PF3D7_1139300-D1-13-PF3D7_1211100;pvalue=0.0045;sequence=AAAACA;
PF3D7_1211200	fimo	nucleotide_motif	78	83	38	+	.	Name=PF3D7_1139300-D1_PF3D7_1211200+;Alias=;ID=PF3D7_1139300-D1-1-PF3D7_1211200;pvalue=0.000157;sequence=AGAACA;
PF3D7_1211200	fimo	nucleotide_motif	814	819	34.9	-	.	Name=PF3D7_1139300-D1_PF3D7_1211200-;Alias=;ID=PF3D7_1139300-D1-2-PF3D7_1211200;pvalue=0.000326;sequence=AGACCA;
PF3D7_1211200	fimo	nucleotide_motif	448	453	26.3	-	.	Name=PF3D7_1139300-D1_PF3D7_1211200-;Alias=;ID=PF3D7_1139300-D1-3-PF3D7_1211200;pvalue=0.00236;sequence=AGAATA;
PF3D7_1211200	fimo	nucleotide_motif	629	634	26.3	-	.	Name=PF3D7_1139300-D1_PF3D7_1211200-;Alias=;ID=PF3D7_1139300-D1-4-PF3D7_1211200;pvalue=0.00236;sequence=AGAATA;
PF3D7_1211200	fimo	nucleotide_motif	867	872	26.3	-	.	Name=PF3D7_1139300-D1_PF3D7_1211200-;Alias=;ID=PF3D7_1139300-D1-5-PF3D7_1211200;pvalue=0.00236;sequence=AGAATA;
PF3D7_1211200	fimo	nucleotide_motif	561	566	24.6	+	.	Name=PF3D7_1139300-D1_PF3D7_1211200+;Alias=;ID=PF3D7_1139300-D1-6-PF3D7_1211200;pvalue=0.00343;sequence=AGAAAA;
PF3D7_1211200	fimo	nucleotide_motif	618	623	24.6	+	.	Name=PF3D7_1139300-D1_PF3D7_1211200+;Alias=;ID=PF3D7_1139300-D1-7-PF3D7_1211200;pvalue=0.00343;sequence=AGAAAA;
PF3D7_1211200	fimo	nucleotide_motif	141	146	23.5	-	.	Name=PF3D7_1139300-D1_PF3D7_1211200-;Alias=;ID=PF3D7_1139300-D1-8-PF3D7_1211200;pvalue=0.0045;sequence=AAAACA;
PF3D7_1211200	fimo	nucleotide_motif	149	154	23.5	-	.	Name=PF3D7_1139300-D1_PF3D7_1211200-;Alias=;ID=PF3D7_1139300-D1-9-PF3D7_1211200;pvalue=0.0045;sequence=AAAACA;
PF3D7_1211200	fimo	nucleotide_motif	305	310	23.5	-	.	Name=PF3D7_1139300-D1_PF3D7_1211200-;Alias=;ID=PF3D7_1139300-D1-10-PF3D7_1211200;pvalue=0.0045;sequence=AAAACA;
PF3D7_1211200	fimo	nucleotide_motif	356	361	23.5	+	.	Name=PF3D7_1139300-D1_PF3D7_1211200+;Alias=;ID=PF3D7_1139300-D1-11-PF3D7_1211200;pvalue=0.0045;sequence=AAAACA;
PF3D7_1211200	fimo	nucleotide_motif	476	481	23.5	-	.	Name=PF3D7_1139300-D1_PF3D7_1211200-;Alias=;ID=PF3D7_1139300-D1-12-PF3D7_1211200;pvalue=0.0045;sequence=AAAACA;
PF3D7_1211200	fimo	nucleotide_motif	679	684	23.5	-	.	Name=PF3D7_1139300-D1_PF3D7_1211200-;Alias=;ID=PF3D7_1139300-D1-13-PF3D7_1211200;pvalue=0.0045;sequence=AAAACA;
PF3D7_1211200	fimo	nucleotide_motif	858	863	23.5	-	.	Name=PF3D7_1139300-D1_PF3D7_1211200-;Alias=;ID=PF3D7_1139300-D1-14-PF3D7_1211200;pvalue=0.0045;sequence=AAAACA;
PF3D7_1211300	fimo	nucleotide_motif	975	980	36	-	.	Name=PF3D7_1139300-D1_PF3D7_1211300-;Alias=;ID=PF3D7_1139300-D1-1-PF3D7_1211300;pvalue=0.000253;sequence=AGGACA;
PF3D7_1211300	fimo	nucleotide_motif	289	294	31.7	+	.	Name=PF3D7_1139300-D1_PF3D7_1211300+;Alias=;ID=PF3D7_1139300-D1-2-PF3D7_1211300;pvalue=0.000675;sequence=AGTACA;
PF3D7_1211300	fimo	nucleotide_motif	327	332	31.7	+	.	Name=PF3D7_1139300-D1_PF3D7_1211300+;Alias=;ID=PF3D7_1139300-D1-3-PF3D7_1211300;pvalue=0.000675;sequence=AGTACA;
PF3D7_1211300	fimo	nucleotide_motif	385	390	29.3	-	.	Name=PF3D7_1139300-D1_PF3D7_1211300-;Alias=;ID=PF3D7_1139300-D1-4-PF3D7_1211300;pvalue=0.00118;sequence=AGAAGA;
PF3D7_1211300	fimo	nucleotide_motif	952	957	24.6	+	.	Name=PF3D7_1139300-D1_PF3D7_1211300+;Alias=;ID=PF3D7_1139300-D1-5-PF3D7_1211300;pvalue=0.00343;sequence=AGAAAA;
PF3D7_1211300	fimo	nucleotide_motif	382	387	24.6	-	.	Name=PF3D7_1139300-D1_PF3D7_1211300-;Alias=;ID=PF3D7_1139300-D1-6-PF3D7_1211300;pvalue=0.00343;sequence=AGAAAA;
PF3D7_1211300	fimo	nucleotide_motif	18	23	23.5	-	.	Name=PF3D7_1139300-D1_PF3D7_1211300-;Alias=;ID=PF3D7_1139300-D1-7-PF3D7_1211300;pvalue=0.0045;sequence=AAAACA;
PF3D7_1211400	fimo	nucleotide_motif	504	509	38	+	.	Name=PF3D7_1139300-D1_PF3D7_1211400+;Alias=;ID=PF3D7_1139300-D1-1-PF3D7_1211400;pvalue=0.000157;sequence=AGAACA;
PF3D7_1211400	fimo	nucleotide_motif	798	803	29.3	+	.	Name=PF3D7_1139300-D1_PF3D7_1211400+;Alias=;ID=PF3D7_1139300-D1-2-PF3D7_1211400;pvalue=0.00118;sequence=AGAAGA;
PF3D7_1211400	fimo	nucleotide_motif	42	47	26.3	+	.	Name=PF3D7_1139300-D1_PF3D7_1211400+;Alias=;ID=PF3D7_1139300-D1-3-PF3D7_1211400;pvalue=0.00236;sequence=AGAATA;
PF3D7_1211400	fimo	nucleotide_motif	982	987	26.3	+	.	Name=PF3D7_1139300-D1_PF3D7_1211400+;Alias=;ID=PF3D7_1139300-D1-4-PF3D7_1211400;pvalue=0.00236;sequence=AGAATA;
PF3D7_1211400	fimo	nucleotide_motif	53	58	24.6	+	.	Name=PF3D7_1139300-D1_PF3D7_1211400+;Alias=;ID=PF3D7_1139300-D1-5-PF3D7_1211400;pvalue=0.00343;sequence=AGAAAA;
PF3D7_1211400	fimo	nucleotide_motif	924	929	24.6	+	.	Name=PF3D7_1139300-D1_PF3D7_1211400+;Alias=;ID=PF3D7_1139300-D1-6-PF3D7_1211400;pvalue=0.00343;sequence=AGAAAA;
PF3D7_1211500	fimo	nucleotide_motif	763	768	38	-	.	Name=PF3D7_1139300-D1_PF3D7_1211500-;Alias=;ID=PF3D7_1139300-D1-1-PF3D7_1211500;pvalue=0.000157;sequence=AGAACA;
PF3D7_1211500	fimo	nucleotide_motif	949	954	28.7	-	.	Name=PF3D7_1139300-D1_PF3D7_1211500-;Alias=;ID=PF3D7_1139300-D1-2-PF3D7_1211500;pvalue=0.00134;sequence=ACAACA;
PF3D7_1211500	fimo	nucleotide_motif	85	90	26.3	+	.	Name=PF3D7_1139300-D1_PF3D7_1211500+;Alias=;ID=PF3D7_1139300-D1-3-PF3D7_1211500;pvalue=0.00236;sequence=AGAATA;
PF3D7_1211500	fimo	nucleotide_motif	485	490	26.3	+	.	Name=PF3D7_1139300-D1_PF3D7_1211500+;Alias=;ID=PF3D7_1139300-D1-4-PF3D7_1211500;pvalue=0.00236;sequence=AGAATA;
PF3D7_1211500	fimo	nucleotide_motif	197	202	24.6	+	.	Name=PF3D7_1139300-D1_PF3D7_1211500+;Alias=;ID=PF3D7_1139300-D1-5-PF3D7_1211500;pvalue=0.00343;sequence=AGAAAA;
PF3D7_1211500	fimo	nucleotide_motif	204	209	24.6	+	.	Name=PF3D7_1139300-D1_PF3D7_1211500+;Alias=;ID=PF3D7_1139300-D1-6-PF3D7_1211500;pvalue=0.00343;sequence=AGAAAA;
PF3D7_1211500	fimo	nucleotide_motif	597	602	24.6	+	.	Name=PF3D7_1139300-D1_PF3D7_1211500+;Alias=;ID=PF3D7_1139300-D1-7-PF3D7_1211500;pvalue=0.00343;sequence=AGAAAA;
PF3D7_1211500	fimo	nucleotide_motif	149	154	23.5	-	.	Name=PF3D7_1139300-D1_PF3D7_1211500-;Alias=;ID=PF3D7_1139300-D1-8-PF3D7_1211500;pvalue=0.0045;sequence=AAAACA;
PF3D7_1211500	fimo	nucleotide_motif	955	960	23.5	+	.	Name=PF3D7_1139300-D1_PF3D7_1211500+;Alias=;ID=PF3D7_1139300-D1-9-PF3D7_1211500;pvalue=0.0045;sequence=AAAACA;
PF3D7_1211500	fimo	nucleotide_motif	380	385	23.4	+	.	Name=PF3D7_1139300-D1_PF3D7_1211500+;Alias=;ID=PF3D7_1139300-D1-10-PF3D7_1211500;pvalue=0.00455;sequence=AGCTCA;
PF3D7_1211600	fimo	nucleotide_motif	964	969	32.9	+	.	Name=PF3D7_1139300-D1_PF3D7_1211600+;Alias=;ID=PF3D7_1139300-D1-1-PF3D7_1211600;pvalue=0.00051;sequence=AGATCA;
PF3D7_1211600	fimo	nucleotide_motif	912	917	30.8	-	.	Name=PF3D7_1139300-D1_PF3D7_1211600-;Alias=;ID=PF3D7_1139300-D1-2-PF3D7_1211600;pvalue=0.000839;sequence=TGAACA;
PF3D7_1211600	fimo	nucleotide_motif	160	165	26.3	-	.	Name=PF3D7_1139300-D1_PF3D7_1211600-;Alias=;ID=PF3D7_1139300-D1-3-PF3D7_1211600;pvalue=0.00236;sequence=AGAATA;
PF3D7_1211600	fimo	nucleotide_motif	560	565	26.3	-	.	Name=PF3D7_1139300-D1_PF3D7_1211600-;Alias=;ID=PF3D7_1139300-D1-4-PF3D7_1211600;pvalue=0.00236;sequence=AGAATA;
PF3D7_1211600	fimo	nucleotide_motif	804	809	24.6	+	.	Name=PF3D7_1139300-D1_PF3D7_1211600+;Alias=;ID=PF3D7_1139300-D1-5-PF3D7_1211600;pvalue=0.00343;sequence=AGAAAA;
PF3D7_1211600	fimo	nucleotide_motif	48	53	24.6	-	.	Name=PF3D7_1139300-D1_PF3D7_1211600-;Alias=;ID=PF3D7_1139300-D1-6-PF3D7_1211600;pvalue=0.00343;sequence=AGAAAA;
PF3D7_1211600	fimo	nucleotide_motif	441	446	24.6	-	.	Name=PF3D7_1139300-D1_PF3D7_1211600-;Alias=;ID=PF3D7_1139300-D1-7-PF3D7_1211600;pvalue=0.00343;sequence=AGAAAA;
PF3D7_1211600	fimo	nucleotide_motif	448	453	24.6	-	.	Name=PF3D7_1139300-D1_PF3D7_1211600-;Alias=;ID=PF3D7_1139300-D1-8-PF3D7_1211600;pvalue=0.00343;sequence=AGAAAA;
PF3D7_1211600	fimo	nucleotide_motif	496	501	23.5	+	.	Name=PF3D7_1139300-D1_PF3D7_1211600+;Alias=;ID=PF3D7_1139300-D1-9-PF3D7_1211600;pvalue=0.0045;sequence=AAAACA;
PF3D7_1211600	fimo	nucleotide_motif	697	702	23.5	+	.	Name=PF3D7_1139300-D1_PF3D7_1211600+;Alias=;ID=PF3D7_1139300-D1-10-PF3D7_1211600;pvalue=0.0045;sequence=AAAACA;
PF3D7_1211600	fimo	nucleotide_motif	265	270	23.4	-	.	Name=PF3D7_1139300-D1_PF3D7_1211600-;Alias=;ID=PF3D7_1139300-D1-11-PF3D7_1211600;pvalue=0.00455;sequence=AGCTCA;
PF3D7_1211700	fimo	nucleotide_motif	622	627	35.6	-	.	Name=PF3D7_1139300-D1_PF3D7_1211700-;Alias=;ID=PF3D7_1139300-D1-1-PF3D7_1211700;pvalue=0.000277;sequence=GGAACA;
PF3D7_1211700	fimo	nucleotide_motif	308	313	26.3	+	.	Name=PF3D7_1139300-D1_PF3D7_1211700+;Alias=;ID=PF3D7_1139300-D1-2-PF3D7_1211700;pvalue=0.00236;sequence=AGAATA;
PF3D7_1211700	fimo	nucleotide_motif	338	343	26.3	-	.	Name=PF3D7_1139300-D1_PF3D7_1211700-;Alias=;ID=PF3D7_1139300-D1-3-PF3D7_1211700;pvalue=0.00236;sequence=AGAATA;
PF3D7_1211700	fimo	nucleotide_motif	715	720	26.3	-	.	Name=PF3D7_1139300-D1_PF3D7_1211700-;Alias=;ID=PF3D7_1139300-D1-4-PF3D7_1211700;pvalue=0.00236;sequence=AGAATA;
PF3D7_1211700	fimo	nucleotide_motif	212	217	24.6	+	.	Name=PF3D7_1139300-D1_PF3D7_1211700+;Alias=;ID=PF3D7_1139300-D1-5-PF3D7_1211700;pvalue=0.00343;sequence=AGAAAA;
PF3D7_1211700	fimo	nucleotide_motif	475	480	24.6	+	.	Name=PF3D7_1139300-D1_PF3D7_1211700+;Alias=;ID=PF3D7_1139300-D1-6-PF3D7_1211700;pvalue=0.00343;sequence=AGAAAA;
PF3D7_1211700	fimo	nucleotide_motif	684	689	24.6	+	.	Name=PF3D7_1139300-D1_PF3D7_1211700+;Alias=;ID=PF3D7_1139300-D1-7-PF3D7_1211700;pvalue=0.00343;sequence=AGAAAA;
PF3D7_1211700	fimo	nucleotide_motif	282	287	24.6	-	.	Name=PF3D7_1139300-D1_PF3D7_1211700-;Alias=;ID=PF3D7_1139300-D1-8-PF3D7_1211700;pvalue=0.00343;sequence=AGAAAA;
PF3D7_1211700	fimo	nucleotide_motif	324	329	24.6	-	.	Name=PF3D7_1139300-D1_PF3D7_1211700-;Alias=;ID=PF3D7_1139300-D1-9-PF3D7_1211700;pvalue=0.00343;sequence=AGAAAA;
PF3D7_1211700	fimo	nucleotide_motif	494	499	24.6	+	.	Name=PF3D7_1139300-D1_PF3D7_1211700+;Alias=;ID=PF3D7_1139300-D1-10-PF3D7_1211700;pvalue=0.00346;sequence=AGAGCC;
PF3D7_1211700	fimo	nucleotide_motif	46	51	23.5	-	.	Name=PF3D7_1139300-D1_PF3D7_1211700-;Alias=;ID=PF3D7_1139300-D1-11-PF3D7_1211700;pvalue=0.0045;sequence=AAAACA;
PF3D7_1211700	fimo	nucleotide_motif	125	130	23.5	-	.	Name=PF3D7_1139300-D1_PF3D7_1211700-;Alias=;ID=PF3D7_1139300-D1-12-PF3D7_1211700;pvalue=0.0045;sequence=AAAACA;
PF3D7_1211700	fimo	nucleotide_motif	265	270	23.5	-	.	Name=PF3D7_1139300-D1_PF3D7_1211700-;Alias=;ID=PF3D7_1139300-D1-13-PF3D7_1211700;pvalue=0.0045;sequence=AAAACA;
PF3D7_1211800	fimo	nucleotide_motif	375	380	38	+	.	Name=PF3D7_1139300-D1_PF3D7_1211800+;Alias=;ID=PF3D7_1139300-D1-1-PF3D7_1211800;pvalue=0.000157;sequence=AGAACA;
PF3D7_1211800	fimo	nucleotide_motif	770	775	29.3	+	.	Name=PF3D7_1139300-D1_PF3D7_1211800+;Alias=;ID=PF3D7_1139300-D1-2-PF3D7_1211800;pvalue=0.00118;sequence=AGAAGA;
PF3D7_1211800	fimo	nucleotide_motif	982	987	26.3	-	.	Name=PF3D7_1139300-D1_PF3D7_1211800-;Alias=;ID=PF3D7_1139300-D1-3-PF3D7_1211800;pvalue=0.00236;sequence=AGAATA;
PF3D7_1211800	fimo	nucleotide_motif	77	82	24.6	+	.	Name=PF3D7_1139300-D1_PF3D7_1211800+;Alias=;ID=PF3D7_1139300-D1-4-PF3D7_1211800;pvalue=0.00343;sequence=AGAAAA;
PF3D7_1211800	fimo	nucleotide_motif	354	359	24.6	+	.	Name=PF3D7_1139300-D1_PF3D7_1211800+;Alias=;ID=PF3D7_1139300-D1-5-PF3D7_1211800;pvalue=0.00343;sequence=AGAAAA;
PF3D7_1211800	fimo	nucleotide_motif	590	595	24.6	+	.	Name=PF3D7_1139300-D1_PF3D7_1211800+;Alias=;ID=PF3D7_1139300-D1-6-PF3D7_1211800;pvalue=0.00343;sequence=AGAAAA;
PF3D7_1211800	fimo	nucleotide_motif	648	653	24.6	+	.	Name=PF3D7_1139300-D1_PF3D7_1211800+;Alias=;ID=PF3D7_1139300-D1-7-PF3D7_1211800;pvalue=0.00343;sequence=AGAAAA;
PF3D7_1211800	fimo	nucleotide_motif	773	778	24.6	+	.	Name=PF3D7_1139300-D1_PF3D7_1211800+;Alias=;ID=PF3D7_1139300-D1-8-PF3D7_1211800;pvalue=0.00343;sequence=AGAAAA;
PF3D7_1211800	fimo	nucleotide_motif	937	942	24.6	-	.	Name=PF3D7_1139300-D1_PF3D7_1211800-;Alias=;ID=PF3D7_1139300-D1-9-PF3D7_1211800;pvalue=0.00343;sequence=AGAAAA;
PF3D7_1211800	fimo	nucleotide_motif	778	783	23.5	+	.	Name=PF3D7_1139300-D1_PF3D7_1211800+;Alias=;ID=PF3D7_1139300-D1-10-PF3D7_1211800;pvalue=0.0045;sequence=AAAACA;
PF3D7_1211800	fimo	nucleotide_motif	805	810	23.5	+	.	Name=PF3D7_1139300-D1_PF3D7_1211800+;Alias=;ID=PF3D7_1139300-D1-11-PF3D7_1211800;pvalue=0.0045;sequence=AAAACA;
PF3D7_1211800	fimo	nucleotide_motif	857	862	23.5	+	.	Name=PF3D7_1139300-D1_PF3D7_1211800+;Alias=;ID=PF3D7_1139300-D1-12-PF3D7_1211800;pvalue=0.0045;sequence=AAAACA;
PF3D7_1211800	fimo	nucleotide_motif	862	867	23.5	+	.	Name=PF3D7_1139300-D1_PF3D7_1211800+;Alias=;ID=PF3D7_1139300-D1-13-PF3D7_1211800;pvalue=0.0045;sequence=AAAACA;
PF3D7_1211900	fimo	nucleotide_motif	733	738	30.8	+	.	Name=PF3D7_1139300-D1_PF3D7_1211900+;Alias=;ID=PF3D7_1139300-D1-1-PF3D7_1211900;pvalue=0.000839;sequence=TGAACA;
PF3D7_1211900	fimo	nucleotide_motif	807	812	26.3	+	.	Name=PF3D7_1139300-D1_PF3D7_1211900+;Alias=;ID=PF3D7_1139300-D1-2-PF3D7_1211900;pvalue=0.00236;sequence=AGAATA;
PF3D7_1211900	fimo	nucleotide_motif	557	562	24.6	+	.	Name=PF3D7_1139300-D1_PF3D7_1211900+;Alias=;ID=PF3D7_1139300-D1-3-PF3D7_1211900;pvalue=0.00343;sequence=AGAAAA;
PF3D7_1211900	fimo	nucleotide_motif	858	863	24.6	+	.	Name=PF3D7_1139300-D1_PF3D7_1211900+;Alias=;ID=PF3D7_1139300-D1-4-PF3D7_1211900;pvalue=0.00343;sequence=AGAAAA;
PF3D7_1211900	fimo	nucleotide_motif	270	275	24.6	-	.	Name=PF3D7_1139300-D1_PF3D7_1211900-;Alias=;ID=PF3D7_1139300-D1-5-PF3D7_1211900;pvalue=0.00343;sequence=AGAAAA;
PF3D7_1211900	fimo	nucleotide_motif	292	297	23.5	+	.	Name=PF3D7_1139300-D1_PF3D7_1211900+;Alias=;ID=PF3D7_1139300-D1-6-PF3D7_1211900;pvalue=0.0045;sequence=AAAACA;
PF3D7_1211900	fimo	nucleotide_motif	301	306	23.5	+	.	Name=PF3D7_1139300-D1_PF3D7_1211900+;Alias=;ID=PF3D7_1139300-D1-7-PF3D7_1211900;pvalue=0.0045;sequence=AAAACA;
PF3D7_1212000	fimo	nucleotide_motif	594	599	38	-	.	Name=PF3D7_1139300-D1_PF3D7_1212000-;Alias=;ID=PF3D7_1139300-D1-1-PF3D7_1212000;pvalue=0.000157;sequence=AGAACA;
PF3D7_1212000	fimo	nucleotide_motif	144	149	32.9	+	.	Name=PF3D7_1139300-D1_PF3D7_1212000+;Alias=;ID=PF3D7_1139300-D1-2-PF3D7_1212000;pvalue=0.00051;sequence=AGATCA;
PF3D7_1212000	fimo	nucleotide_motif	927	932	31.7	-	.	Name=PF3D7_1139300-D1_PF3D7_1212000-;Alias=;ID=PF3D7_1139300-D1-3-PF3D7_1212000;pvalue=0.000675;sequence=AGTACA;
PF3D7_1212000	fimo	nucleotide_motif	508	513	29.9	-	.	Name=PF3D7_1139300-D1_PF3D7_1212000-;Alias=;ID=PF3D7_1139300-D1-4-PF3D7_1212000;pvalue=0.00102;sequence=AGAACT;
PF3D7_1212000	fimo	nucleotide_motif	420	425	29.3	+	.	Name=PF3D7_1139300-D1_PF3D7_1212000+;Alias=;ID=PF3D7_1139300-D1-5-PF3D7_1212000;pvalue=0.00118;sequence=AGAAGA;
PF3D7_1212000	fimo	nucleotide_motif	388	393	26.3	+	.	Name=PF3D7_1139300-D1_PF3D7_1212000+;Alias=;ID=PF3D7_1139300-D1-6-PF3D7_1212000;pvalue=0.00236;sequence=AGAATA;
PF3D7_1212000	fimo	nucleotide_motif	682	687	26.3	-	.	Name=PF3D7_1139300-D1_PF3D7_1212000-;Alias=;ID=PF3D7_1139300-D1-7-PF3D7_1212000;pvalue=0.00236;sequence=AGAATA;
PF3D7_1212000	fimo	nucleotide_motif	306	311	24.6	+	.	Name=PF3D7_1139300-D1_PF3D7_1212000+;Alias=;ID=PF3D7_1139300-D1-8-PF3D7_1212000;pvalue=0.00343;sequence=AGAAAA;
PF3D7_1212000	fimo	nucleotide_motif	840	845	24.6	+	.	Name=PF3D7_1139300-D1_PF3D7_1212000+;Alias=;ID=PF3D7_1139300-D1-9-PF3D7_1212000;pvalue=0.00343;sequence=AGAAAA;
PF3D7_1212000	fimo	nucleotide_motif	966	971	24.6	+	.	Name=PF3D7_1139300-D1_PF3D7_1212000+;Alias=;ID=PF3D7_1139300-D1-10-PF3D7_1212000;pvalue=0.00343;sequence=AGAAAA;
PF3D7_1212000	fimo	nucleotide_motif	178	183	24.6	-	.	Name=PF3D7_1139300-D1_PF3D7_1212000-;Alias=;ID=PF3D7_1139300-D1-11-PF3D7_1212000;pvalue=0.00343;sequence=AGAAAA;
PF3D7_1212000	fimo	nucleotide_motif	458	463	23.2	+	.	Name=PF3D7_1139300-D1_PF3D7_1212000+;Alias=;ID=PF3D7_1139300-D1-12-PF3D7_1212000;pvalue=0.00474;sequence=AGGGCA;
PF3D7_1212100	fimo	nucleotide_motif	367	372	38	+	.	Name=PF3D7_1139300-D1_PF3D7_1212100+;Alias=;ID=PF3D7_1139300-D1-1-PF3D7_1212100;pvalue=0.000157;sequence=AGAACA;
PF3D7_1212100	fimo	nucleotide_motif	817	822	32.9	-	.	Name=PF3D7_1139300-D1_PF3D7_1212100-;Alias=;ID=PF3D7_1139300-D1-2-PF3D7_1212100;pvalue=0.00051;sequence=AGATCA;
PF3D7_1212100	fimo	nucleotide_motif	34	39	31.7	+	.	Name=PF3D7_1139300-D1_PF3D7_1212100+;Alias=;ID=PF3D7_1139300-D1-3-PF3D7_1212100;pvalue=0.000675;sequence=AGTACA;
PF3D7_1212100	fimo	nucleotide_motif	453	458	29.9	+	.	Name=PF3D7_1139300-D1_PF3D7_1212100+;Alias=;ID=PF3D7_1139300-D1-4-PF3D7_1212100;pvalue=0.00102;sequence=AGAACT;
PF3D7_1212100	fimo	nucleotide_motif	541	546	29.3	-	.	Name=PF3D7_1139300-D1_PF3D7_1212100-;Alias=;ID=PF3D7_1139300-D1-5-PF3D7_1212100;pvalue=0.00118;sequence=AGAAGA;
PF3D7_1212100	fimo	nucleotide_motif	279	284	26.3	+	.	Name=PF3D7_1139300-D1_PF3D7_1212100+;Alias=;ID=PF3D7_1139300-D1-6-PF3D7_1212100;pvalue=0.00236;sequence=AGAATA;
PF3D7_1212100	fimo	nucleotide_motif	573	578	26.3	-	.	Name=PF3D7_1139300-D1_PF3D7_1212100-;Alias=;ID=PF3D7_1139300-D1-7-PF3D7_1212100;pvalue=0.00236;sequence=AGAATA;
PF3D7_1212100	fimo	nucleotide_motif	783	788	24.6	+	.	Name=PF3D7_1139300-D1_PF3D7_1212100+;Alias=;ID=PF3D7_1139300-D1-8-PF3D7_1212100;pvalue=0.00343;sequence=AGAAAA;
PF3D7_1212100	fimo	nucleotide_motif	121	126	24.6	-	.	Name=PF3D7_1139300-D1_PF3D7_1212100-;Alias=;ID=PF3D7_1139300-D1-9-PF3D7_1212100;pvalue=0.00343;sequence=AGAAAA;
PF3D7_1212100	fimo	nucleotide_motif	655	660	24.6	-	.	Name=PF3D7_1139300-D1_PF3D7_1212100-;Alias=;ID=PF3D7_1139300-D1-10-PF3D7_1212100;pvalue=0.00343;sequence=AGAAAA;
PF3D7_1212100	fimo	nucleotide_motif	503	508	23.2	-	.	Name=PF3D7_1139300-D1_PF3D7_1212100-;Alias=;ID=PF3D7_1139300-D1-11-PF3D7_1212100;pvalue=0.00474;sequence=AGGGCA;
PF3D7_1212200	fimo	nucleotide_motif	405	410	36.4	-	.	Name=PF3D7_1139300-D1_PF3D7_1212200-;Alias=;ID=PF3D7_1139300-D1-1-PF3D7_1212200;pvalue=0.000229;sequence=AGAACC;
PF3D7_1212200	fimo	nucleotide_motif	584	589	30.8	-	.	Name=PF3D7_1139300-D1_PF3D7_1212200-;Alias=;ID=PF3D7_1139300-D1-2-PF3D7_1212200;pvalue=0.000839;sequence=TGAACA;
PF3D7_1212200	fimo	nucleotide_motif	292	297	29.9	-	.	Name=PF3D7_1139300-D1_PF3D7_1212200-;Alias=;ID=PF3D7_1139300-D1-3-PF3D7_1212200;pvalue=0.00102;sequence=AGAACT;
PF3D7_1212200	fimo	nucleotide_motif	425	430	26.3	-	.	Name=PF3D7_1139300-D1_PF3D7_1212200-;Alias=;ID=PF3D7_1139300-D1-4-PF3D7_1212200;pvalue=0.00236;sequence=AGAATA;
PF3D7_1212200	fimo	nucleotide_motif	455	460	26.3	+	.	Name=PF3D7_1139300-D1_PF3D7_1212200+;Alias=;ID=PF3D7_1139300-D1-5-PF3D7_1212200;pvalue=0.00236;sequence=AGAATA;
PF3D7_1212200	fimo	nucleotide_motif	776	781	26.3	-	.	Name=PF3D7_1139300-D1_PF3D7_1212200-;Alias=;ID=PF3D7_1139300-D1-6-PF3D7_1212200;pvalue=0.00236;sequence=AGAATA;
PF3D7_1212200	fimo	nucleotide_motif	193	198	24.6	+	.	Name=PF3D7_1139300-D1_PF3D7_1212200+;Alias=;ID=PF3D7_1139300-D1-7-PF3D7_1212200;pvalue=0.00343;sequence=AGAAAA;
PF3D7_1212200	fimo	nucleotide_motif	631	636	24.6	+	.	Name=PF3D7_1139300-D1_PF3D7_1212200+;Alias=;ID=PF3D7_1139300-D1-8-PF3D7_1212200;pvalue=0.00343;sequence=AGAAAA;
PF3D7_1212200	fimo	nucleotide_motif	736	741	24.6	+	.	Name=PF3D7_1139300-D1_PF3D7_1212200+;Alias=;ID=PF3D7_1139300-D1-9-PF3D7_1212200;pvalue=0.00343;sequence=AGAAAA;
PF3D7_1212300	fimo	nucleotide_motif	394	399	35.6	-	.	Name=PF3D7_1139300-D1_PF3D7_1212300-;Alias=;ID=PF3D7_1139300-D1-1-PF3D7_1212300;pvalue=0.000277;sequence=GGAACA;
PF3D7_1212300	fimo	nucleotide_motif	827	832	30.8	+	.	Name=PF3D7_1139300-D1_PF3D7_1212300+;Alias=;ID=PF3D7_1139300-D1-2-PF3D7_1212300;pvalue=0.000839;sequence=TGAACA;
PF3D7_1212300	fimo	nucleotide_motif	261	266	29.3	-	.	Name=PF3D7_1139300-D1_PF3D7_1212300-;Alias=;ID=PF3D7_1139300-D1-3-PF3D7_1212300;pvalue=0.00118;sequence=AGAAGA;
PF3D7_1212300	fimo	nucleotide_motif	55	60	26.3	-	.	Name=PF3D7_1139300-D1_PF3D7_1212300-;Alias=;ID=PF3D7_1139300-D1-4-PF3D7_1212300;pvalue=0.00236;sequence=AGAATA;
PF3D7_1212300	fimo	nucleotide_motif	635	640	26.3	+	.	Name=PF3D7_1139300-D1_PF3D7_1212300+;Alias=;ID=PF3D7_1139300-D1-5-PF3D7_1212300;pvalue=0.00236;sequence=AGAATA;
PF3D7_1212300	fimo	nucleotide_motif	956	961	26.3	-	.	Name=PF3D7_1139300-D1_PF3D7_1212300-;Alias=;ID=PF3D7_1139300-D1-6-PF3D7_1212300;pvalue=0.00236;sequence=AGAATA;
PF3D7_1212300	fimo	nucleotide_motif	986	991	26.3	+	.	Name=PF3D7_1139300-D1_PF3D7_1212300+;Alias=;ID=PF3D7_1139300-D1-7-PF3D7_1212300;pvalue=0.00236;sequence=AGAATA;
PF3D7_1212300	fimo	nucleotide_motif	240	245	24.6	-	.	Name=PF3D7_1139300-D1_PF3D7_1212300-;Alias=;ID=PF3D7_1139300-D1-8-PF3D7_1212300;pvalue=0.00343;sequence=AGAAAA;
PF3D7_1212300	fimo	nucleotide_motif	675	680	24.6	-	.	Name=PF3D7_1139300-D1_PF3D7_1212300-;Alias=;ID=PF3D7_1139300-D1-9-PF3D7_1212300;pvalue=0.00343;sequence=AGAAAA;
PF3D7_1212300	fimo	nucleotide_motif	780	785	24.6	-	.	Name=PF3D7_1139300-D1_PF3D7_1212300-;Alias=;ID=PF3D7_1139300-D1-10-PF3D7_1212300;pvalue=0.00343;sequence=AGAAAA;
PF3D7_1212300	fimo	nucleotide_motif	267	272	24.6	-	.	Name=PF3D7_1139300-D1_PF3D7_1212300-;Alias=;ID=PF3D7_1139300-D1-11-PF3D7_1212300;pvalue=0.00348;sequence=AGAAGG;
PF3D7_1212300	fimo	nucleotide_motif	280	285	23.5	-	.	Name=PF3D7_1139300-D1_PF3D7_1212300-;Alias=;ID=PF3D7_1139300-D1-12-PF3D7_1212300;pvalue=0.0045;sequence=AAAACA;
PF3D7_1212300	fimo	nucleotide_motif	335	340	23.5	-	.	Name=PF3D7_1139300-D1_PF3D7_1212300-;Alias=;ID=PF3D7_1139300-D1-13-PF3D7_1212300;pvalue=0.0045;sequence=AAAACA;
PF3D7_1212400	fimo	nucleotide_motif	585	590	28.7	-	.	Name=PF3D7_1139300-D1_PF3D7_1212400-;Alias=;ID=PF3D7_1139300-D1-1-PF3D7_1212400;pvalue=0.00134;sequence=ACAACA;
PF3D7_1212400	fimo	nucleotide_motif	619	624	26.3	-	.	Name=PF3D7_1139300-D1_PF3D7_1212400-;Alias=;ID=PF3D7_1139300-D1-2-PF3D7_1212400;pvalue=0.00236;sequence=AGAATA;
PF3D7_1212400	fimo	nucleotide_motif	957	962	24.6	+	.	Name=PF3D7_1139300-D1_PF3D7_1212400+;Alias=;ID=PF3D7_1139300-D1-3-PF3D7_1212400;pvalue=0.00343;sequence=AGAAAA;
PF3D7_1212400	fimo	nucleotide_motif	535	540	24.6	-	.	Name=PF3D7_1139300-D1_PF3D7_1212400-;Alias=;ID=PF3D7_1139300-D1-4-PF3D7_1212400;pvalue=0.00343;sequence=AGAAAA;
PF3D7_1212400	fimo	nucleotide_motif	711	716	24.6	-	.	Name=PF3D7_1139300-D1_PF3D7_1212400-;Alias=;ID=PF3D7_1139300-D1-5-PF3D7_1212400;pvalue=0.00343;sequence=AGAAAA;
PF3D7_1212400	fimo	nucleotide_motif	719	724	24.6	-	.	Name=PF3D7_1139300-D1_PF3D7_1212400-;Alias=;ID=PF3D7_1139300-D1-6-PF3D7_1212400;pvalue=0.00343;sequence=AGAAAA;
PF3D7_1212400	fimo	nucleotide_motif	812	817	24.6	-	.	Name=PF3D7_1139300-D1_PF3D7_1212400-;Alias=;ID=PF3D7_1139300-D1-7-PF3D7_1212400;pvalue=0.00343;sequence=AGAAAA;
PF3D7_1212400	fimo	nucleotide_motif	821	826	24.6	-	.	Name=PF3D7_1139300-D1_PF3D7_1212400-;Alias=;ID=PF3D7_1139300-D1-8-PF3D7_1212400;pvalue=0.00343;sequence=AGAAAA;
PF3D7_1212400	fimo	nucleotide_motif	24	29	24.6	-	.	Name=PF3D7_1139300-D1_PF3D7_1212400-;Alias=;ID=PF3D7_1139300-D1-9-PF3D7_1212400;pvalue=0.00348;sequence=AGAAGG;
PF3D7_1212400	fimo	nucleotide_motif	460	465	23.5	+	.	Name=PF3D7_1139300-D1_PF3D7_1212400+;Alias=;ID=PF3D7_1139300-D1-10-PF3D7_1212400;pvalue=0.0045;sequence=AAAACA;
PF3D7_1212400	fimo	nucleotide_motif	552	557	23.5	+	.	Name=PF3D7_1139300-D1_PF3D7_1212400+;Alias=;ID=PF3D7_1139300-D1-11-PF3D7_1212400;pvalue=0.0045;sequence=AAAACA;
PF3D7_1212500	fimo	nucleotide_motif	686	691	30.8	+	.	Name=PF3D7_1139300-D1_PF3D7_1212500+;Alias=;ID=PF3D7_1139300-D1-1-PF3D7_1212500;pvalue=0.000839;sequence=TGAACA;
PF3D7_1212500	fimo	nucleotide_motif	6	11	24.6	+	.	Name=PF3D7_1139300-D1_PF3D7_1212500+;Alias=;ID=PF3D7_1139300-D1-2-PF3D7_1212500;pvalue=0.00343;sequence=AGAAAA;
PF3D7_1212500	fimo	nucleotide_motif	765	770	24.6	+	.	Name=PF3D7_1139300-D1_PF3D7_1212500+;Alias=;ID=PF3D7_1139300-D1-3-PF3D7_1212500;pvalue=0.00343;sequence=AGAAAA;
PF3D7_1212500	fimo	nucleotide_motif	781	786	24.6	+	.	Name=PF3D7_1139300-D1_PF3D7_1212500+;Alias=;ID=PF3D7_1139300-D1-4-PF3D7_1212500;pvalue=0.00343;sequence=AGAAAA;
PF3D7_1212500	fimo	nucleotide_motif	794	799	24.6	+	.	Name=PF3D7_1139300-D1_PF3D7_1212500+;Alias=;ID=PF3D7_1139300-D1-5-PF3D7_1212500;pvalue=0.00343;sequence=AGAAAA;
PF3D7_1212500	fimo	nucleotide_motif	804	809	24.6	+	.	Name=PF3D7_1139300-D1_PF3D7_1212500+;Alias=;ID=PF3D7_1139300-D1-6-PF3D7_1212500;pvalue=0.00343;sequence=AGAAAA;
PF3D7_1212500	fimo	nucleotide_motif	837	842	24.6	+	.	Name=PF3D7_1139300-D1_PF3D7_1212500+;Alias=;ID=PF3D7_1139300-D1-7-PF3D7_1212500;pvalue=0.00343;sequence=AGAAAA;
PF3D7_1212500	fimo	nucleotide_motif	393	398	24.6	-	.	Name=PF3D7_1139300-D1_PF3D7_1212500-;Alias=;ID=PF3D7_1139300-D1-8-PF3D7_1212500;pvalue=0.00343;sequence=AGAAAA;
PF3D7_1212500	fimo	nucleotide_motif	400	405	24.6	-	.	Name=PF3D7_1139300-D1_PF3D7_1212500-;Alias=;ID=PF3D7_1139300-D1-9-PF3D7_1212500;pvalue=0.00343;sequence=AGAAAA;
PF3D7_1212500	fimo	nucleotide_motif	492	497	24.6	-	.	Name=PF3D7_1139300-D1_PF3D7_1212500-;Alias=;ID=PF3D7_1139300-D1-10-PF3D7_1212500;pvalue=0.00343;sequence=AGAAAA;
PF3D7_1212500	fimo	nucleotide_motif	604	609	24.6	-	.	Name=PF3D7_1139300-D1_PF3D7_1212500-;Alias=;ID=PF3D7_1139300-D1-11-PF3D7_1212500;pvalue=0.00343;sequence=AGAAAA;
PF3D7_1212500	fimo	nucleotide_motif	697	702	24.6	-	.	Name=PF3D7_1139300-D1_PF3D7_1212500-;Alias=;ID=PF3D7_1139300-D1-12-PF3D7_1212500;pvalue=0.00343;sequence=AGAAAA;
PF3D7_1212500	fimo	nucleotide_motif	873	878	24.6	-	.	Name=PF3D7_1139300-D1_PF3D7_1212500-;Alias=;ID=PF3D7_1139300-D1-13-PF3D7_1212500;pvalue=0.00343;sequence=AGAAAA;
PF3D7_1212600	fimo	nucleotide_motif	328	333	38	+	.	Name=PF3D7_1139300-D1_PF3D7_1212600+;Alias=;ID=PF3D7_1139300-D1-1-PF3D7_1212600;pvalue=0.000157;sequence=AGAACA;
PF3D7_1212600	fimo	nucleotide_motif	238	243	30.8	+	.	Name=PF3D7_1139300-D1_PF3D7_1212600+;Alias=;ID=PF3D7_1139300-D1-2-PF3D7_1212600;pvalue=0.000839;sequence=TGAACA;
PF3D7_1212600	fimo	nucleotide_motif	132	137	26.3	-	.	Name=PF3D7_1139300-D1_PF3D7_1212600-;Alias=;ID=PF3D7_1139300-D1-3-PF3D7_1212600;pvalue=0.00236;sequence=AGAATA;
PF3D7_1212600	fimo	nucleotide_motif	540	545	26.3	+	.	Name=PF3D7_1139300-D1_PF3D7_1212600+;Alias=;ID=PF3D7_1139300-D1-4-PF3D7_1212600;pvalue=0.00236;sequence=AGAATA;
PF3D7_1212600	fimo	nucleotide_motif	690	695	26.3	+	.	Name=PF3D7_1139300-D1_PF3D7_1212600+;Alias=;ID=PF3D7_1139300-D1-5-PF3D7_1212600;pvalue=0.00236;sequence=AGAATA;
PF3D7_1212600	fimo	nucleotide_motif	114	119	24.6	+	.	Name=PF3D7_1139300-D1_PF3D7_1212600+;Alias=;ID=PF3D7_1139300-D1-6-PF3D7_1212600;pvalue=0.00343;sequence=AGAAAA;
PF3D7_1212600	fimo	nucleotide_motif	507	512	24.6	+	.	Name=PF3D7_1139300-D1_PF3D7_1212600+;Alias=;ID=PF3D7_1139300-D1-7-PF3D7_1212600;pvalue=0.00343;sequence=AGAAAA;
PF3D7_1212600	fimo	nucleotide_motif	673	678	24.6	-	.	Name=PF3D7_1139300-D1_PF3D7_1212600-;Alias=;ID=PF3D7_1139300-D1-8-PF3D7_1212600;pvalue=0.00343;sequence=AGAAAA;
PF3D7_1212600	fimo	nucleotide_motif	920	925	24.6	-	.	Name=PF3D7_1139300-D1_PF3D7_1212600-;Alias=;ID=PF3D7_1139300-D1-9-PF3D7_1212600;pvalue=0.00343;sequence=AGAAAA;
PF3D7_1212600	fimo	nucleotide_motif	982	987	24.6	-	.	Name=PF3D7_1139300-D1_PF3D7_1212600-;Alias=;ID=PF3D7_1139300-D1-10-PF3D7_1212600;pvalue=0.00343;sequence=AGAAAA;
PF3D7_1212600	fimo	nucleotide_motif	925	930	23.5	-	.	Name=PF3D7_1139300-D1_PF3D7_1212600-;Alias=;ID=PF3D7_1139300-D1-11-PF3D7_1212600;pvalue=0.0045;sequence=AAAACA;
PF3D7_1212600	fimo	nucleotide_motif	962	967	23.5	-	.	Name=PF3D7_1139300-D1_PF3D7_1212600-;Alias=;ID=PF3D7_1139300-D1-12-PF3D7_1212600;pvalue=0.0045;sequence=AAAACA;
PF3D7_1212700	fimo	nucleotide_motif	485	490	31.7	-	.	Name=PF3D7_1139300-D1_PF3D7_1212700-;Alias=;ID=PF3D7_1139300-D1-1-PF3D7_1212700;pvalue=0.000675;sequence=AGTACA;
PF3D7_1212700	fimo	nucleotide_motif	996	1001	29.3	+	.	Name=PF3D7_1139300-D1_PF3D7_1212700+;Alias=;ID=PF3D7_1139300-D1-2-PF3D7_1212700;pvalue=0.00118;sequence=AGAAGA;
PF3D7_1212700	fimo	nucleotide_motif	563	568	26.3	+	.	Name=PF3D7_1139300-D1_PF3D7_1212700+;Alias=;ID=PF3D7_1139300-D1-3-PF3D7_1212700;pvalue=0.00236;sequence=AGAATA;
PF3D7_1212700	fimo	nucleotide_motif	755	760	26.3	+	.	Name=PF3D7_1139300-D1_PF3D7_1212700+;Alias=;ID=PF3D7_1139300-D1-4-PF3D7_1212700;pvalue=0.00236;sequence=AGAATA;
PF3D7_1212700	fimo	nucleotide_motif	849	854	26.3	+	.	Name=PF3D7_1139300-D1_PF3D7_1212700+;Alias=;ID=PF3D7_1139300-D1-5-PF3D7_1212700;pvalue=0.00236;sequence=AGAATA;
PF3D7_1212700	fimo	nucleotide_motif	123	128	24.6	+	.	Name=PF3D7_1139300-D1_PF3D7_1212700+;Alias=;ID=PF3D7_1139300-D1-6-PF3D7_1212700;pvalue=0.00343;sequence=AGAAAA;
PF3D7_1212700	fimo	nucleotide_motif	129	134	24.6	+	.	Name=PF3D7_1139300-D1_PF3D7_1212700+;Alias=;ID=PF3D7_1139300-D1-7-PF3D7_1212700;pvalue=0.00343;sequence=AGAAAA;
PF3D7_1212700	fimo	nucleotide_motif	193	198	24.6	+	.	Name=PF3D7_1139300-D1_PF3D7_1212700+;Alias=;ID=PF3D7_1139300-D1-8-PF3D7_1212700;pvalue=0.00343;sequence=AGAAAA;
PF3D7_1212700	fimo	nucleotide_motif	233	238	23.5	+	.	Name=PF3D7_1139300-D1_PF3D7_1212700+;Alias=;ID=PF3D7_1139300-D1-9-PF3D7_1212700;pvalue=0.0045;sequence=AAAACA;
PF3D7_1212700	fimo	nucleotide_motif	267	272	23.5	+	.	Name=PF3D7_1139300-D1_PF3D7_1212700+;Alias=;ID=PF3D7_1139300-D1-10-PF3D7_1212700;pvalue=0.0045;sequence=AAAACA;
PF3D7_1212700	fimo	nucleotide_motif	321	326	23.5	-	.	Name=PF3D7_1139300-D1_PF3D7_1212700-;Alias=;ID=PF3D7_1139300-D1-11-PF3D7_1212700;pvalue=0.0045;sequence=AAAACA;
PF3D7_1212700	fimo	nucleotide_motif	722	727	23.5	-	.	Name=PF3D7_1139300-D1_PF3D7_1212700-;Alias=;ID=PF3D7_1139300-D1-12-PF3D7_1212700;pvalue=0.0045;sequence=AAAACA;
PF3D7_1212700	fimo	nucleotide_motif	842	847	23.5	+	.	Name=PF3D7_1139300-D1_PF3D7_1212700+;Alias=;ID=PF3D7_1139300-D1-13-PF3D7_1212700;pvalue=0.0045;sequence=AAAACA;
PF3D7_1212700	fimo	nucleotide_motif	897	902	23.5	+	.	Name=PF3D7_1139300-D1_PF3D7_1212700+;Alias=;ID=PF3D7_1139300-D1-14-PF3D7_1212700;pvalue=0.0045;sequence=AAAACA;
PF3D7_1212700	fimo	nucleotide_motif	260	265	23.2	+	.	Name=PF3D7_1139300-D1_PF3D7_1212700+;Alias=;ID=PF3D7_1139300-D1-15-PF3D7_1212700;pvalue=0.00474;sequence=AGAATG;
PF3D7_1212700	fimo	nucleotide_motif	481	486	23.2	+	.	Name=PF3D7_1139300-D1_PF3D7_1212700+;Alias=;ID=PF3D7_1139300-D1-16-PF3D7_1212700;pvalue=0.00474;sequence=AGAATG;
PF3D7_1212800	fimo	nucleotide_motif	812	817	38	-	.	Name=PF3D7_1139300-D1_PF3D7_1212800-;Alias=;ID=PF3D7_1139300-D1-1-PF3D7_1212800;pvalue=0.000157;sequence=AGAACA;
PF3D7_1212800	fimo	nucleotide_motif	121	126	36	+	.	Name=PF3D7_1139300-D1_PF3D7_1212800+;Alias=;ID=PF3D7_1139300-D1-2-PF3D7_1212800;pvalue=0.000253;sequence=AGGACA;
PF3D7_1212800	fimo	nucleotide_motif	104	109	34.9	+	.	Name=PF3D7_1139300-D1_PF3D7_1212800+;Alias=;ID=PF3D7_1139300-D1-3-PF3D7_1212800;pvalue=0.000326;sequence=AGACCA;
PF3D7_1212800	fimo	nucleotide_motif	420	425	26.3	+	.	Name=PF3D7_1139300-D1_PF3D7_1212800+;Alias=;ID=PF3D7_1139300-D1-4-PF3D7_1212800;pvalue=0.00236;sequence=AGAATA;
PF3D7_1212800	fimo	nucleotide_motif	741	746	26.3	-	.	Name=PF3D7_1139300-D1_PF3D7_1212800-;Alias=;ID=PF3D7_1139300-D1-5-PF3D7_1212800;pvalue=0.00236;sequence=AGAATA;
PF3D7_1212800	fimo	nucleotide_motif	501	506	24.6	+	.	Name=PF3D7_1139300-D1_PF3D7_1212800+;Alias=;ID=PF3D7_1139300-D1-6-PF3D7_1212800;pvalue=0.00343;sequence=AGAAAA;
PF3D7_1212800	fimo	nucleotide_motif	995	1000	24.6	+	.	Name=PF3D7_1139300-D1_PF3D7_1212800+;Alias=;ID=PF3D7_1139300-D1-7-PF3D7_1212800;pvalue=0.00343;sequence=AGAAAA;
PF3D7_1212800	fimo	nucleotide_motif	511	516	24.6	-	.	Name=PF3D7_1139300-D1_PF3D7_1212800-;Alias=;ID=PF3D7_1139300-D1-8-PF3D7_1212800;pvalue=0.00343;sequence=AGAAAA;
PF3D7_1212800	fimo	nucleotide_motif	148	153	23.5	+	.	Name=PF3D7_1139300-D1_PF3D7_1212800+;Alias=;ID=PF3D7_1139300-D1-9-PF3D7_1212800;pvalue=0.0045;sequence=AAAACA;
PF3D7_1212800	fimo	nucleotide_motif	397	402	23.5	-	.	Name=PF3D7_1139300-D1_PF3D7_1212800-;Alias=;ID=PF3D7_1139300-D1-10-PF3D7_1212800;pvalue=0.0045;sequence=AAAACA;
PF3D7_1212800	fimo	nucleotide_motif	563	568	23.5	+	.	Name=PF3D7_1139300-D1_PF3D7_1212800+;Alias=;ID=PF3D7_1139300-D1-11-PF3D7_1212800;pvalue=0.0045;sequence=AAAACA;
PF3D7_1212800	fimo	nucleotide_motif	662	667	23.5	+	.	Name=PF3D7_1139300-D1_PF3D7_1212800+;Alias=;ID=PF3D7_1139300-D1-12-PF3D7_1212800;pvalue=0.0045;sequence=AAAACA;
PF3D7_1212800	fimo	nucleotide_motif	907	912	23.4	+	.	Name=PF3D7_1139300-D1_PF3D7_1212800+;Alias=;ID=PF3D7_1139300-D1-13-PF3D7_1212800;pvalue=0.00453;sequence=GGGACA;
PF3D7_1212900	fimo	nucleotide_motif	690	695	31.7	+	.	Name=PF3D7_1139300-D1_PF3D7_1212900+;Alias=;ID=PF3D7_1139300-D1-1-PF3D7_1212900;pvalue=0.000675;sequence=AGTACA;
PF3D7_1212900	fimo	nucleotide_motif	356	361	28.7	+	.	Name=PF3D7_1139300-D1_PF3D7_1212900+;Alias=;ID=PF3D7_1139300-D1-2-PF3D7_1212900;pvalue=0.00134;sequence=ACAACA;
PF3D7_1212900	fimo	nucleotide_motif	754	759	26.3	+	.	Name=PF3D7_1139300-D1_PF3D7_1212900+;Alias=;ID=PF3D7_1139300-D1-3-PF3D7_1212900;pvalue=0.00236;sequence=AGAATA;
PF3D7_1212900	fimo	nucleotide_motif	383	388	24.6	+	.	Name=PF3D7_1139300-D1_PF3D7_1212900+;Alias=;ID=PF3D7_1139300-D1-4-PF3D7_1212900;pvalue=0.00343;sequence=AGAAAA;
PF3D7_1212900	fimo	nucleotide_motif	218	223	24.6	-	.	Name=PF3D7_1139300-D1_PF3D7_1212900-;Alias=;ID=PF3D7_1139300-D1-5-PF3D7_1212900;pvalue=0.00343;sequence=AGAAAA;
PF3D7_1212900	fimo	nucleotide_motif	270	275	24.6	-	.	Name=PF3D7_1139300-D1_PF3D7_1212900-;Alias=;ID=PF3D7_1139300-D1-6-PF3D7_1212900;pvalue=0.00343;sequence=AGAAAA;
PF3D7_1212900	fimo	nucleotide_motif	864	869	23.2	+	.	Name=PF3D7_1139300-D1_PF3D7_1212900+;Alias=;ID=PF3D7_1139300-D1-7-PF3D7_1212900;pvalue=0.00474;sequence=AGAATG;
PF3D7_1213200	fimo	nucleotide_motif	876	881	36.4	+	.	Name=PF3D7_1139300-D1_PF3D7_1213200+;Alias=;ID=PF3D7_1139300-D1-1-PF3D7_1213200;pvalue=0.000229;sequence=AGAACC;
PF3D7_1213200	fimo	nucleotide_motif	80	85	35.6	-	.	Name=PF3D7_1139300-D1_PF3D7_1213200-;Alias=;ID=PF3D7_1139300-D1-2-PF3D7_1213200;pvalue=0.000277;sequence=GGAACA;
PF3D7_1213200	fimo	nucleotide_motif	640	645	32.9	-	.	Name=PF3D7_1139300-D1_PF3D7_1213200-;Alias=;ID=PF3D7_1139300-D1-3-PF3D7_1213200;pvalue=0.000518;sequence=GGAACG;
PF3D7_1213200	fimo	nucleotide_motif	103	108	31.7	-	.	Name=PF3D7_1139300-D1_PF3D7_1213200-;Alias=;ID=PF3D7_1139300-D1-4-PF3D7_1213200;pvalue=0.000675;sequence=AGTACA;
PF3D7_1213200	fimo	nucleotide_motif	831	836	30.7	-	.	Name=PF3D7_1139300-D1_PF3D7_1213200-;Alias=;ID=PF3D7_1139300-D1-5-PF3D7_1213200;pvalue=0.000843;sequence=CGAACG;
PF3D7_1213200	fimo	nucleotide_motif	290	295	29.3	-	.	Name=PF3D7_1139300-D1_PF3D7_1213200-;Alias=;ID=PF3D7_1139300-D1-6-PF3D7_1213200;pvalue=0.00118;sequence=AGAAGA;
PF3D7_1213200	fimo	nucleotide_motif	287	292	26.3	-	.	Name=PF3D7_1139300-D1_PF3D7_1213200-;Alias=;ID=PF3D7_1139300-D1-7-PF3D7_1213200;pvalue=0.00236;sequence=AGAATA;
PF3D7_1213200	fimo	nucleotide_motif	591	596	26.3	+	.	Name=PF3D7_1139300-D1_PF3D7_1213200+;Alias=;ID=PF3D7_1139300-D1-8-PF3D7_1213200;pvalue=0.00236;sequence=AGAATA;
PF3D7_1213200	fimo	nucleotide_motif	607	612	26.3	-	.	Name=PF3D7_1139300-D1_PF3D7_1213200-;Alias=;ID=PF3D7_1139300-D1-9-PF3D7_1213200;pvalue=0.00236;sequence=AGAATA;
PF3D7_1213200	fimo	nucleotide_motif	689	694	26.3	-	.	Name=PF3D7_1139300-D1_PF3D7_1213200-;Alias=;ID=PF3D7_1139300-D1-10-PF3D7_1213200;pvalue=0.00236;sequence=AGAATA;
PF3D7_1213200	fimo	nucleotide_motif	579	584	24.6	+	.	Name=PF3D7_1139300-D1_PF3D7_1213200+;Alias=;ID=PF3D7_1139300-D1-11-PF3D7_1213200;pvalue=0.00343;sequence=AGAAAA;
PF3D7_1213200	fimo	nucleotide_motif	128	133	24.6	-	.	Name=PF3D7_1139300-D1_PF3D7_1213200-;Alias=;ID=PF3D7_1139300-D1-12-PF3D7_1213200;pvalue=0.00343;sequence=AGAAAA;
PF3D7_1213200	fimo	nucleotide_motif	426	431	24.6	-	.	Name=PF3D7_1139300-D1_PF3D7_1213200-;Alias=;ID=PF3D7_1139300-D1-13-PF3D7_1213200;pvalue=0.00343;sequence=AGAAAA;
PF3D7_1213200	fimo	nucleotide_motif	904	909	24.6	-	.	Name=PF3D7_1139300-D1_PF3D7_1213200-;Alias=;ID=PF3D7_1139300-D1-14-PF3D7_1213200;pvalue=0.00343;sequence=AGAAAA;
PF3D7_1213200	fimo	nucleotide_motif	109	114	23.5	-	.	Name=PF3D7_1139300-D1_PF3D7_1213200-;Alias=;ID=PF3D7_1139300-D1-15-PF3D7_1213200;pvalue=0.0045;sequence=AAAACA;
PF3D7_1213200	fimo	nucleotide_motif	859	864	23.5	-	.	Name=PF3D7_1139300-D1_PF3D7_1213200-;Alias=;ID=PF3D7_1139300-D1-16-PF3D7_1213200;pvalue=0.0045;sequence=AAAACA;
PF3D7_1213200	fimo	nucleotide_motif	891	896	23.5	-	.	Name=PF3D7_1139300-D1_PF3D7_1213200-;Alias=;ID=PF3D7_1139300-D1-17-PF3D7_1213200;pvalue=0.0045;sequence=AAAACA;
PF3D7_1213200	fimo	nucleotide_motif	21	26	23.4	-	.	Name=PF3D7_1139300-D1_PF3D7_1213200-;Alias=;ID=PF3D7_1139300-D1-18-PF3D7_1213200;pvalue=0.00455;sequence=AGCTCA;
PF3D7_1213300	fimo	nucleotide_motif	601	606	31.7	-	.	Name=PF3D7_1139300-D1_PF3D7_1213300-;Alias=;ID=PF3D7_1139300-D1-1-PF3D7_1213300;pvalue=0.000675;sequence=AGTACA;
PF3D7_1213300	fimo	nucleotide_motif	669	674	29.9	+	.	Name=PF3D7_1139300-D1_PF3D7_1213300+;Alias=;ID=PF3D7_1139300-D1-2-PF3D7_1213300;pvalue=0.00102;sequence=AGAACT;
PF3D7_1213300	fimo	nucleotide_motif	32	37	29.3	+	.	Name=PF3D7_1139300-D1_PF3D7_1213300+;Alias=;ID=PF3D7_1139300-D1-3-PF3D7_1213300;pvalue=0.00118;sequence=AGAAGA;
PF3D7_1213300	fimo	nucleotide_motif	160	165	26.3	+	.	Name=PF3D7_1139300-D1_PF3D7_1213300+;Alias=;ID=PF3D7_1139300-D1-4-PF3D7_1213300;pvalue=0.00236;sequence=AGAATA;
PF3D7_1213300	fimo	nucleotide_motif	8	13	26.2	-	.	Name=PF3D7_1139300-D1_PF3D7_1213300-;Alias=;ID=PF3D7_1139300-D1-5-PF3D7_1213300;pvalue=0.00238;sequence=AGTACG;
PF3D7_1213300	fimo	nucleotide_motif	193	198	24.6	+	.	Name=PF3D7_1139300-D1_PF3D7_1213300+;Alias=;ID=PF3D7_1139300-D1-6-PF3D7_1213300;pvalue=0.00343;sequence=AGAAAA;
PF3D7_1213300	fimo	nucleotide_motif	542	547	24.6	-	.	Name=PF3D7_1139300-D1_PF3D7_1213300-;Alias=;ID=PF3D7_1139300-D1-7-PF3D7_1213300;pvalue=0.00343;sequence=AGAAAA;
PF3D7_1213300	fimo	nucleotide_motif	547	552	24.6	-	.	Name=PF3D7_1139300-D1_PF3D7_1213300-;Alias=;ID=PF3D7_1139300-D1-8-PF3D7_1213300;pvalue=0.00343;sequence=AGAAAA;
PF3D7_1213300	fimo	nucleotide_motif	774	779	24.6	-	.	Name=PF3D7_1139300-D1_PF3D7_1213300-;Alias=;ID=PF3D7_1139300-D1-9-PF3D7_1213300;pvalue=0.00343;sequence=AGAAAA;
PF3D7_1213300	fimo	nucleotide_motif	293	298	24.6	+	.	Name=PF3D7_1139300-D1_PF3D7_1213300+;Alias=;ID=PF3D7_1139300-D1-10-PF3D7_1213300;pvalue=0.00344;sequence=GGAACC;
PF3D7_1213300	fimo	nucleotide_motif	264	269	23.5	+	.	Name=PF3D7_1139300-D1_PF3D7_1213300+;Alias=;ID=PF3D7_1139300-D1-11-PF3D7_1213300;pvalue=0.0045;sequence=AAAACA;
PF3D7_1213300	fimo	nucleotide_motif	932	937	23.5	-	.	Name=PF3D7_1139300-D1_PF3D7_1213300-;Alias=;ID=PF3D7_1139300-D1-12-PF3D7_1213300;pvalue=0.0045;sequence=AAAACA;
PF3D7_1213400	fimo	nucleotide_motif	849	854	37.4	+	.	Name=PF3D7_1139300-D1_PF3D7_1213400+;Alias=;ID=PF3D7_1139300-D1-1-PF3D7_1213400;pvalue=0.000181;sequence=AGAACG;
PF3D7_1213400	fimo	nucleotide_motif	63	68	31.7	+	.	Name=PF3D7_1139300-D1_PF3D7_1213400+;Alias=;ID=PF3D7_1139300-D1-2-PF3D7_1213400;pvalue=0.000675;sequence=AGTACA;
PF3D7_1213400	fimo	nucleotide_motif	38	43	30.8	-	.	Name=PF3D7_1139300-D1_PF3D7_1213400-;Alias=;ID=PF3D7_1139300-D1-3-PF3D7_1213400;pvalue=0.000839;sequence=TGAACA;
PF3D7_1213400	fimo	nucleotide_motif	360	365	28.7	-	.	Name=PF3D7_1139300-D1_PF3D7_1213400-;Alias=;ID=PF3D7_1139300-D1-4-PF3D7_1213400;pvalue=0.00134;sequence=ACAACA;
PF3D7_1213400	fimo	nucleotide_motif	532	537	28.7	+	.	Name=PF3D7_1139300-D1_PF3D7_1213400+;Alias=;ID=PF3D7_1139300-D1-5-PF3D7_1213400;pvalue=0.00134;sequence=ACAACA;
PF3D7_1213400	fimo	nucleotide_motif	139	144	26.3	-	.	Name=PF3D7_1139300-D1_PF3D7_1213400-;Alias=;ID=PF3D7_1139300-D1-6-PF3D7_1213400;pvalue=0.00236;sequence=AGAATA;
PF3D7_1213400	fimo	nucleotide_motif	394	399	24.6	+	.	Name=PF3D7_1139300-D1_PF3D7_1213400+;Alias=;ID=PF3D7_1139300-D1-7-PF3D7_1213400;pvalue=0.00343;sequence=AGAAAA;
PF3D7_1213400	fimo	nucleotide_motif	400	405	24.6	+	.	Name=PF3D7_1139300-D1_PF3D7_1213400+;Alias=;ID=PF3D7_1139300-D1-8-PF3D7_1213400;pvalue=0.00343;sequence=AGAAAA;
PF3D7_1213400	fimo	nucleotide_motif	478	483	24.6	-	.	Name=PF3D7_1139300-D1_PF3D7_1213400-;Alias=;ID=PF3D7_1139300-D1-9-PF3D7_1213400;pvalue=0.00343;sequence=AGAAAA;
PF3D7_1213400	fimo	nucleotide_motif	483	488	24.6	-	.	Name=PF3D7_1139300-D1_PF3D7_1213400-;Alias=;ID=PF3D7_1139300-D1-10-PF3D7_1213400;pvalue=0.00343;sequence=AGAAAA;
PF3D7_1213400	fimo	nucleotide_motif	700	705	24.6	-	.	Name=PF3D7_1139300-D1_PF3D7_1213400-;Alias=;ID=PF3D7_1139300-D1-11-PF3D7_1213400;pvalue=0.00343;sequence=AGAAAA;
PF3D7_1213400	fimo	nucleotide_motif	722	727	23.5	-	.	Name=PF3D7_1139300-D1_PF3D7_1213400-;Alias=;ID=PF3D7_1139300-D1-12-PF3D7_1213400;pvalue=0.0045;sequence=AAAACA;
PF3D7_1213400	fimo	nucleotide_motif	758	763	23.5	-	.	Name=PF3D7_1139300-D1_PF3D7_1213400-;Alias=;ID=PF3D7_1139300-D1-13-PF3D7_1213400;pvalue=0.0045;sequence=AAAACA;
PF3D7_1213400	fimo	nucleotide_motif	35	40	23.4	-	.	Name=PF3D7_1139300-D1_PF3D7_1213400-;Alias=;ID=PF3D7_1139300-D1-14-PF3D7_1213400;pvalue=0.00453;sequence=ACAACG;
PF3D7_1213400	fimo	nucleotide_motif	684	689	23.4	-	.	Name=PF3D7_1139300-D1_PF3D7_1213400-;Alias=;ID=PF3D7_1139300-D1-15-PF3D7_1213400;pvalue=0.00453;sequence=ACAACG;
PF3D7_1213400	fimo	nucleotide_motif	931	936	23.4	-	.	Name=PF3D7_1139300-D1_PF3D7_1213400-;Alias=;ID=PF3D7_1139300-D1-16-PF3D7_1213400;pvalue=0.00453;sequence=ACAACG;
PF3D7_1213400	fimo	nucleotide_motif	492	497	23.2	-	.	Name=PF3D7_1139300-D1_PF3D7_1213400-;Alias=;ID=PF3D7_1139300-D1-17-PF3D7_1213400;pvalue=0.00474;sequence=AGAATG;
PF3D7_1213500	fimo	nucleotide_motif	170	175	31.7	-	.	Name=PF3D7_1139300-D1_PF3D7_1213500-;Alias=;ID=PF3D7_1139300-D1-1-PF3D7_1213500;pvalue=0.000675;sequence=AGTACA;
PF3D7_1213500	fimo	nucleotide_motif	195	200	30.8	+	.	Name=PF3D7_1139300-D1_PF3D7_1213500+;Alias=;ID=PF3D7_1139300-D1-2-PF3D7_1213500;pvalue=0.000839;sequence=TGAACA;
PF3D7_1213500	fimo	nucleotide_motif	319	324	30.8	-	.	Name=PF3D7_1139300-D1_PF3D7_1213500-;Alias=;ID=PF3D7_1139300-D1-3-PF3D7_1213500;pvalue=0.000839;sequence=TGAACA;
PF3D7_1213500	fimo	nucleotide_motif	586	591	30.8	-	.	Name=PF3D7_1139300-D1_PF3D7_1213500-;Alias=;ID=PF3D7_1139300-D1-4-PF3D7_1213500;pvalue=0.000839;sequence=TGAACA;
PF3D7_1213500	fimo	nucleotide_motif	314	319	29.3	-	.	Name=PF3D7_1139300-D1_PF3D7_1213500-;Alias=;ID=PF3D7_1139300-D1-5-PF3D7_1213500;pvalue=0.00118;sequence=AGAAGA;
PF3D7_1213500	fimo	nucleotide_motif	456	461	28.7	-	.	Name=PF3D7_1139300-D1_PF3D7_1213500-;Alias=;ID=PF3D7_1139300-D1-6-PF3D7_1213500;pvalue=0.00134;sequence=ACAACA;
PF3D7_1213500	fimo	nucleotide_motif	978	983	28.7	-	.	Name=PF3D7_1139300-D1_PF3D7_1213500-;Alias=;ID=PF3D7_1139300-D1-7-PF3D7_1213500;pvalue=0.00134;sequence=ACAACA;
PF3D7_1213500	fimo	nucleotide_motif	94	99	26.3	+	.	Name=PF3D7_1139300-D1_PF3D7_1213500+;Alias=;ID=PF3D7_1139300-D1-8-PF3D7_1213500;pvalue=0.00236;sequence=AGAATA;
PF3D7_1213500	fimo	nucleotide_motif	311	316	26.3	-	.	Name=PF3D7_1139300-D1_PF3D7_1213500-;Alias=;ID=PF3D7_1139300-D1-9-PF3D7_1213500;pvalue=0.00236;sequence=AGAATA;
PF3D7_1213500	fimo	nucleotide_motif	868	873	26.3	-	.	Name=PF3D7_1139300-D1_PF3D7_1213500-;Alias=;ID=PF3D7_1139300-D1-10-PF3D7_1213500;pvalue=0.00236;sequence=AGAATA;
PF3D7_1213500	fimo	nucleotide_motif	995	1000	26.3	+	.	Name=PF3D7_1139300-D1_PF3D7_1213500+;Alias=;ID=PF3D7_1139300-D1-11-PF3D7_1213500;pvalue=0.00236;sequence=AGAATA;
PF3D7_1213500	fimo	nucleotide_motif	305	310	24.6	-	.	Name=PF3D7_1139300-D1_PF3D7_1213500-;Alias=;ID=PF3D7_1139300-D1-12-PF3D7_1213500;pvalue=0.00343;sequence=AGAAAA;
PF3D7_1213500	fimo	nucleotide_motif	480	485	24.6	-	.	Name=PF3D7_1139300-D1_PF3D7_1213500-;Alias=;ID=PF3D7_1139300-D1-13-PF3D7_1213500;pvalue=0.00343;sequence=AGAAAA;
PF3D7_1213500	fimo	nucleotide_motif	572	577	24.6	-	.	Name=PF3D7_1139300-D1_PF3D7_1213500-;Alias=;ID=PF3D7_1139300-D1-14-PF3D7_1213500;pvalue=0.00343;sequence=AGAAAA;
PF3D7_1213500	fimo	nucleotide_motif	602	607	24.6	-	.	Name=PF3D7_1139300-D1_PF3D7_1213500-;Alias=;ID=PF3D7_1139300-D1-15-PF3D7_1213500;pvalue=0.00343;sequence=AGAAAA;
PF3D7_1213500	fimo	nucleotide_motif	951	956	24.6	-	.	Name=PF3D7_1139300-D1_PF3D7_1213500-;Alias=;ID=PF3D7_1139300-D1-16-PF3D7_1213500;pvalue=0.00343;sequence=AGAAAA;
PF3D7_1213500	fimo	nucleotide_motif	577	582	23.5	-	.	Name=PF3D7_1139300-D1_PF3D7_1213500-;Alias=;ID=PF3D7_1139300-D1-17-PF3D7_1213500;pvalue=0.0045;sequence=AAAACA;
PF3D7_1213500	fimo	nucleotide_motif	620	625	23.5	-	.	Name=PF3D7_1139300-D1_PF3D7_1213500-;Alias=;ID=PF3D7_1139300-D1-18-PF3D7_1213500;pvalue=0.0045;sequence=AAAACA;
PF3D7_1213500	fimo	nucleotide_motif	198	203	23.4	+	.	Name=PF3D7_1139300-D1_PF3D7_1213500+;Alias=;ID=PF3D7_1139300-D1-19-PF3D7_1213500;pvalue=0.00453;sequence=ACAACG;
PF3D7_1213500	fimo	nucleotide_motif	617	622	23.4	-	.	Name=PF3D7_1139300-D1_PF3D7_1213500-;Alias=;ID=PF3D7_1139300-D1-20-PF3D7_1213500;pvalue=0.00453;sequence=ACAACG;
PF3D7_1213600	fimo	nucleotide_motif	728	733	38	-	.	Name=PF3D7_1139300-D1_PF3D7_1213600-;Alias=;ID=PF3D7_1139300-D1-1-PF3D7_1213600;pvalue=0.000157;sequence=AGAACA;
PF3D7_1213600	fimo	nucleotide_motif	773	778	31.7	-	.	Name=PF3D7_1139300-D1_PF3D7_1213600-;Alias=;ID=PF3D7_1139300-D1-2-PF3D7_1213600;pvalue=0.000675;sequence=AGTACA;
PF3D7_1213600	fimo	nucleotide_motif	982	987	29.9	-	.	Name=PF3D7_1139300-D1_PF3D7_1213600-;Alias=;ID=PF3D7_1139300-D1-3-PF3D7_1213600;pvalue=0.00102;sequence=AGAACT;
PF3D7_1213600	fimo	nucleotide_motif	41	46	26.3	+	.	Name=PF3D7_1139300-D1_PF3D7_1213600+;Alias=;ID=PF3D7_1139300-D1-4-PF3D7_1213600;pvalue=0.00236;sequence=AGAATA;
PF3D7_1213600	fimo	nucleotide_motif	71	76	26.3	-	.	Name=PF3D7_1139300-D1_PF3D7_1213600-;Alias=;ID=PF3D7_1139300-D1-5-PF3D7_1213600;pvalue=0.00236;sequence=AGAATA;
PF3D7_1213600	fimo	nucleotide_motif	176	181	26.3	-	.	Name=PF3D7_1139300-D1_PF3D7_1213600-;Alias=;ID=PF3D7_1139300-D1-6-PF3D7_1213600;pvalue=0.00236;sequence=AGAATA;
PF3D7_1213600	fimo	nucleotide_motif	434	439	24.6	+	.	Name=PF3D7_1139300-D1_PF3D7_1213600+;Alias=;ID=PF3D7_1139300-D1-7-PF3D7_1213600;pvalue=0.00343;sequence=AGAAAA;
PF3D7_1213600	fimo	nucleotide_motif	447	452	24.6	+	.	Name=PF3D7_1139300-D1_PF3D7_1213600+;Alias=;ID=PF3D7_1139300-D1-8-PF3D7_1213600;pvalue=0.00343;sequence=AGAAAA;
PF3D7_1213600	fimo	nucleotide_motif	657	662	24.6	+	.	Name=PF3D7_1139300-D1_PF3D7_1213600+;Alias=;ID=PF3D7_1139300-D1-9-PF3D7_1213600;pvalue=0.00343;sequence=AGAAAA;
PF3D7_1213600	fimo	nucleotide_motif	790	795	24.6	-	.	Name=PF3D7_1139300-D1_PF3D7_1213600-;Alias=;ID=PF3D7_1139300-D1-10-PF3D7_1213600;pvalue=0.00343;sequence=AGAAAA;
PF3D7_1213600	fimo	nucleotide_motif	795	800	24.6	-	.	Name=PF3D7_1139300-D1_PF3D7_1213600-;Alias=;ID=PF3D7_1139300-D1-11-PF3D7_1213600;pvalue=0.00343;sequence=AGAAAA;
PF3D7_1213600	fimo	nucleotide_motif	318	323	24.6	+	.	Name=PF3D7_1139300-D1_PF3D7_1213600+;Alias=;ID=PF3D7_1139300-D1-12-PF3D7_1213600;pvalue=0.00346;sequence=AGAGCC;
PF3D7_1213600	fimo	nucleotide_motif	685	690	23.5	-	.	Name=PF3D7_1139300-D1_PF3D7_1213600-;Alias=;ID=PF3D7_1139300-D1-13-PF3D7_1213600;pvalue=0.0045;sequence=AAAACA;
PF3D7_1213600	fimo	nucleotide_motif	967	972	23.5	+	.	Name=PF3D7_1139300-D1_PF3D7_1213600+;Alias=;ID=PF3D7_1139300-D1-14-PF3D7_1213600;pvalue=0.0045;sequence=AAAACA;
PF3D7_1213700	fimo	nucleotide_motif	995	1000	38	+	.	Name=PF3D7_1139300-D1_PF3D7_1213700+;Alias=;ID=PF3D7_1139300-D1-1-PF3D7_1213700;pvalue=0.000157;sequence=AGAACA;
PF3D7_1213700	fimo	nucleotide_motif	538	543	36.4	+	.	Name=PF3D7_1139300-D1_PF3D7_1213700+;Alias=;ID=PF3D7_1139300-D1-2-PF3D7_1213700;pvalue=0.000229;sequence=AGAACC;
PF3D7_1213700	fimo	nucleotide_motif	188	193	26.3	+	.	Name=PF3D7_1139300-D1_PF3D7_1213700+;Alias=;ID=PF3D7_1139300-D1-3-PF3D7_1213700;pvalue=0.00236;sequence=AGAATA;
PF3D7_1213700	fimo	nucleotide_motif	607	612	26.3	-	.	Name=PF3D7_1139300-D1_PF3D7_1213700-;Alias=;ID=PF3D7_1139300-D1-4-PF3D7_1213700;pvalue=0.00236;sequence=AGAATA;
PF3D7_1213700	fimo	nucleotide_motif	808	813	26.3	+	.	Name=PF3D7_1139300-D1_PF3D7_1213700+;Alias=;ID=PF3D7_1139300-D1-5-PF3D7_1213700;pvalue=0.00236;sequence=AGAATA;
PF3D7_1213700	fimo	nucleotide_motif	103	108	24.6	-	.	Name=PF3D7_1139300-D1_PF3D7_1213700-;Alias=;ID=PF3D7_1139300-D1-6-PF3D7_1213700;pvalue=0.00343;sequence=AGAAAA;
PF3D7_1213700	fimo	nucleotide_motif	522	527	24.6	-	.	Name=PF3D7_1139300-D1_PF3D7_1213700-;Alias=;ID=PF3D7_1139300-D1-7-PF3D7_1213700;pvalue=0.00343;sequence=AGAAAA;
PF3D7_1213700	fimo	nucleotide_motif	743	748	23.5	+	.	Name=PF3D7_1139300-D1_PF3D7_1213700+;Alias=;ID=PF3D7_1139300-D1-8-PF3D7_1213700;pvalue=0.0045;sequence=AAAACA;
PF3D7_1213700	fimo	nucleotide_motif	25	30	23.2	-	.	Name=PF3D7_1139300-D1_PF3D7_1213700-;Alias=;ID=PF3D7_1139300-D1-9-PF3D7_1213700;pvalue=0.00474;sequence=AGAATG;
PF3D7_1213800	fimo	nucleotide_motif	980	985	32.9	+	.	Name=PF3D7_1139300-D1_PF3D7_1213800+;Alias=;ID=PF3D7_1139300-D1-1-PF3D7_1213800;pvalue=0.00051;sequence=AGATCA;
PF3D7_1213800	fimo	nucleotide_motif	67	72	31.7	+	.	Name=PF3D7_1139300-D1_PF3D7_1213800+;Alias=;ID=PF3D7_1139300-D1-2-PF3D7_1213800;pvalue=0.000675;sequence=AGTACA;
PF3D7_1213800	fimo	nucleotide_motif	763	768	31.7	-	.	Name=PF3D7_1139300-D1_PF3D7_1213800-;Alias=;ID=PF3D7_1139300-D1-3-PF3D7_1213800;pvalue=0.000675;sequence=AGTACA;
PF3D7_1213800	fimo	nucleotide_motif	464	469	30.8	-	.	Name=PF3D7_1139300-D1_PF3D7_1213800-;Alias=;ID=PF3D7_1139300-D1-4-PF3D7_1213800;pvalue=0.000839;sequence=TGAACA;
PF3D7_1213800	fimo	nucleotide_motif	877	882	29.9	+	.	Name=PF3D7_1139300-D1_PF3D7_1213800+;Alias=;ID=PF3D7_1139300-D1-5-PF3D7_1213800;pvalue=0.00102;sequence=AGAACT;
PF3D7_1213800	fimo	nucleotide_motif	458	463	29.3	-	.	Name=PF3D7_1139300-D1_PF3D7_1213800-;Alias=;ID=PF3D7_1139300-D1-6-PF3D7_1213800;pvalue=0.00118;sequence=AGAAGA;
PF3D7_1213800	fimo	nucleotide_motif	872	877	29.3	+	.	Name=PF3D7_1139300-D1_PF3D7_1213800+;Alias=;ID=PF3D7_1139300-D1-7-PF3D7_1213800;pvalue=0.00118;sequence=AGAAGA;
PF3D7_1213800	fimo	nucleotide_motif	334	339	28.7	-	.	Name=PF3D7_1139300-D1_PF3D7_1213800-;Alias=;ID=PF3D7_1139300-D1-8-PF3D7_1213800;pvalue=0.00134;sequence=ACAACA;
PF3D7_1213800	fimo	nucleotide_motif	737	742	28.7	-	.	Name=PF3D7_1139300-D1_PF3D7_1213800-;Alias=;ID=PF3D7_1139300-D1-9-PF3D7_1213800;pvalue=0.00134;sequence=ACAACA;
PF3D7_1213800	fimo	nucleotide_motif	58	63	26.3	+	.	Name=PF3D7_1139300-D1_PF3D7_1213800+;Alias=;ID=PF3D7_1139300-D1-10-PF3D7_1213800;pvalue=0.00236;sequence=AGAATA;
PF3D7_1213800	fimo	nucleotide_motif	455	460	26.3	-	.	Name=PF3D7_1139300-D1_PF3D7_1213800-;Alias=;ID=PF3D7_1139300-D1-11-PF3D7_1213800;pvalue=0.00236;sequence=AGAATA;
PF3D7_1213800	fimo	nucleotide_motif	666	671	26.3	+	.	Name=PF3D7_1139300-D1_PF3D7_1213800+;Alias=;ID=PF3D7_1139300-D1-12-PF3D7_1213800;pvalue=0.00236;sequence=AGAATA;
PF3D7_1213800	fimo	nucleotide_motif	699	704	24.6	-	.	Name=PF3D7_1139300-D1_PF3D7_1213800-;Alias=;ID=PF3D7_1139300-D1-13-PF3D7_1213800;pvalue=0.00343;sequence=AGAAAA;
PF3D7_1213800	fimo	nucleotide_motif	704	709	24.6	-	.	Name=PF3D7_1139300-D1_PF3D7_1213800-;Alias=;ID=PF3D7_1139300-D1-14-PF3D7_1213800;pvalue=0.00343;sequence=AGAAAA;
PF3D7_1213800	fimo	nucleotide_motif	710	715	24.6	-	.	Name=PF3D7_1139300-D1_PF3D7_1213800-;Alias=;ID=PF3D7_1139300-D1-15-PF3D7_1213800;pvalue=0.00343;sequence=AGAAAA;
PF3D7_1213800	fimo	nucleotide_motif	114	119	23.5	+	.	Name=PF3D7_1139300-D1_PF3D7_1213800+;Alias=;ID=PF3D7_1139300-D1-16-PF3D7_1213800;pvalue=0.0045;sequence=AAAACA;
PF3D7_1213800	fimo	nucleotide_motif	886	891	23.5	+	.	Name=PF3D7_1139300-D1_PF3D7_1213800+;Alias=;ID=PF3D7_1139300-D1-17-PF3D7_1213800;pvalue=0.0045;sequence=AAAACA;
PF3D7_1213900	fimo	nucleotide_motif	685	690	36	+	.	Name=PF3D7_1139300-D1_PF3D7_1213900+;Alias=;ID=PF3D7_1139300-D1-1-PF3D7_1213900;pvalue=0.000253;sequence=AGGACA;
PF3D7_1213900	fimo	nucleotide_motif	59	64	26.3	+	.	Name=PF3D7_1139300-D1_PF3D7_1213900+;Alias=;ID=PF3D7_1139300-D1-2-PF3D7_1213900;pvalue=0.00236;sequence=AGAATA;
PF3D7_1213900	fimo	nucleotide_motif	235	240	26.3	+	.	Name=PF3D7_1139300-D1_PF3D7_1213900+;Alias=;ID=PF3D7_1139300-D1-3-PF3D7_1213900;pvalue=0.00236;sequence=AGAATA;
PF3D7_1213900	fimo	nucleotide_motif	366	371	26.3	-	.	Name=PF3D7_1139300-D1_PF3D7_1213900-;Alias=;ID=PF3D7_1139300-D1-4-PF3D7_1213900;pvalue=0.00236;sequence=AGAATA;
PF3D7_1213900	fimo	nucleotide_motif	826	831	26.3	+	.	Name=PF3D7_1139300-D1_PF3D7_1213900+;Alias=;ID=PF3D7_1139300-D1-5-PF3D7_1213900;pvalue=0.00236;sequence=AGAATA;
PF3D7_1213900	fimo	nucleotide_motif	587	592	24.6	+	.	Name=PF3D7_1139300-D1_PF3D7_1213900+;Alias=;ID=PF3D7_1139300-D1-6-PF3D7_1213900;pvalue=0.00343;sequence=AGAAAA;
PF3D7_1213900	fimo	nucleotide_motif	691	696	24.6	+	.	Name=PF3D7_1139300-D1_PF3D7_1213900+;Alias=;ID=PF3D7_1139300-D1-7-PF3D7_1213900;pvalue=0.00343;sequence=AGAAAA;
PF3D7_1213900	fimo	nucleotide_motif	32	37	24.6	-	.	Name=PF3D7_1139300-D1_PF3D7_1213900-;Alias=;ID=PF3D7_1139300-D1-8-PF3D7_1213900;pvalue=0.00343;sequence=AGAAAA;
PF3D7_1213900	fimo	nucleotide_motif	218	223	24.6	-	.	Name=PF3D7_1139300-D1_PF3D7_1213900-;Alias=;ID=PF3D7_1139300-D1-9-PF3D7_1213900;pvalue=0.00343;sequence=AGAAAA;
PF3D7_1213900	fimo	nucleotide_motif	440	445	24.6	-	.	Name=PF3D7_1139300-D1_PF3D7_1213900-;Alias=;ID=PF3D7_1139300-D1-10-PF3D7_1213900;pvalue=0.00343;sequence=AGAAAA;
PF3D7_1213900	fimo	nucleotide_motif	881	886	24.6	-	.	Name=PF3D7_1139300-D1_PF3D7_1213900-;Alias=;ID=PF3D7_1139300-D1-11-PF3D7_1213900;pvalue=0.00343;sequence=AGAAAA;
PF3D7_1213900	fimo	nucleotide_motif	888	893	24.6	-	.	Name=PF3D7_1139300-D1_PF3D7_1213900-;Alias=;ID=PF3D7_1139300-D1-12-PF3D7_1213900;pvalue=0.00343;sequence=AGAAAA;
PF3D7_1213900	fimo	nucleotide_motif	544	549	24.6	-	.	Name=PF3D7_1139300-D1_PF3D7_1213900-;Alias=;ID=PF3D7_1139300-D1-13-PF3D7_1213900;pvalue=0.00348;sequence=AGAAGG;
PF3D7_1213900	fimo	nucleotide_motif	581	586	23.5	+	.	Name=PF3D7_1139300-D1_PF3D7_1213900+;Alias=;ID=PF3D7_1139300-D1-14-PF3D7_1213900;pvalue=0.0045;sequence=AAAACA;
PF3D7_1214000	fimo	nucleotide_motif	992	997	29.3	+	.	Name=PF3D7_1139300-D1_PF3D7_1214000+;Alias=;ID=PF3D7_1139300-D1-1-PF3D7_1214000;pvalue=0.00118;sequence=AGAAGA;
PF3D7_1214000	fimo	nucleotide_motif	585	590	26.3	-	.	Name=PF3D7_1139300-D1_PF3D7_1214000-;Alias=;ID=PF3D7_1139300-D1-2-PF3D7_1214000;pvalue=0.00236;sequence=AGAATA;
PF3D7_1214000	fimo	nucleotide_motif	26	31	24.6	+	.	Name=PF3D7_1139300-D1_PF3D7_1214000+;Alias=;ID=PF3D7_1139300-D1-3-PF3D7_1214000;pvalue=0.00343;sequence=AGAAAA;
PF3D7_1214000	fimo	nucleotide_motif	60	65	24.6	+	.	Name=PF3D7_1139300-D1_PF3D7_1214000+;Alias=;ID=PF3D7_1139300-D1-4-PF3D7_1214000;pvalue=0.00343;sequence=AGAAAA;
PF3D7_1214000	fimo	nucleotide_motif	316	321	24.6	+	.	Name=PF3D7_1139300-D1_PF3D7_1214000+;Alias=;ID=PF3D7_1139300-D1-5-PF3D7_1214000;pvalue=0.00343;sequence=AGAAAA;
PF3D7_1214000	fimo	nucleotide_motif	599	604	24.6	+	.	Name=PF3D7_1139300-D1_PF3D7_1214000+;Alias=;ID=PF3D7_1139300-D1-6-PF3D7_1214000;pvalue=0.00343;sequence=AGAAAA;
PF3D7_1214000	fimo	nucleotide_motif	995	1000	24.6	+	.	Name=PF3D7_1139300-D1_PF3D7_1214000+;Alias=;ID=PF3D7_1139300-D1-7-PF3D7_1214000;pvalue=0.00343;sequence=AGAAAA;
PF3D7_1214000	fimo	nucleotide_motif	219	224	23.5	-	.	Name=PF3D7_1139300-D1_PF3D7_1214000-;Alias=;ID=PF3D7_1139300-D1-8-PF3D7_1214000;pvalue=0.0045;sequence=AAAACA;
PF3D7_1214100	fimo	nucleotide_motif	84	89	38	-	.	Name=PF3D7_1139300-D1_PF3D7_1214100-;Alias=;ID=PF3D7_1139300-D1-1-PF3D7_1214100;pvalue=0.000157;sequence=AGAACA;
PF3D7_1214100	fimo	nucleotide_motif	141	146	29.3	-	.	Name=PF3D7_1139300-D1_PF3D7_1214100-;Alias=;ID=PF3D7_1139300-D1-2-PF3D7_1214100;pvalue=0.00118;sequence=AGAAGA;
PF3D7_1214100	fimo	nucleotide_motif	548	553	26.3	+	.	Name=PF3D7_1139300-D1_PF3D7_1214100+;Alias=;ID=PF3D7_1139300-D1-3-PF3D7_1214100;pvalue=0.00236;sequence=AGAATA;
PF3D7_1214100	fimo	nucleotide_motif	138	143	24.6	-	.	Name=PF3D7_1139300-D1_PF3D7_1214100-;Alias=;ID=PF3D7_1139300-D1-4-PF3D7_1214100;pvalue=0.00343;sequence=AGAAAA;
PF3D7_1214100	fimo	nucleotide_motif	534	539	24.6	-	.	Name=PF3D7_1139300-D1_PF3D7_1214100-;Alias=;ID=PF3D7_1139300-D1-5-PF3D7_1214100;pvalue=0.00343;sequence=AGAAAA;
PF3D7_1214100	fimo	nucleotide_motif	817	822	24.6	-	.	Name=PF3D7_1139300-D1_PF3D7_1214100-;Alias=;ID=PF3D7_1139300-D1-6-PF3D7_1214100;pvalue=0.00343;sequence=AGAAAA;
PF3D7_1214100	fimo	nucleotide_motif	60	65	23.5	+	.	Name=PF3D7_1139300-D1_PF3D7_1214100+;Alias=;ID=PF3D7_1139300-D1-7-PF3D7_1214100;pvalue=0.0045;sequence=AAAACA;
PF3D7_1214100	fimo	nucleotide_motif	914	919	23.5	+	.	Name=PF3D7_1139300-D1_PF3D7_1214100+;Alias=;ID=PF3D7_1139300-D1-8-PF3D7_1214100;pvalue=0.0045;sequence=AAAACA;
PF3D7_1214100	fimo	nucleotide_motif	107	112	23.2	-	.	Name=PF3D7_1139300-D1_PF3D7_1214100-;Alias=;ID=PF3D7_1139300-D1-9-PF3D7_1214100;pvalue=0.00474;sequence=AGAATG;
PF3D7_1214200	fimo	nucleotide_motif	192	197	36	+	.	Name=PF3D7_1139300-D1_PF3D7_1214200+;Alias=;ID=PF3D7_1139300-D1-1-PF3D7_1214200;pvalue=0.000253;sequence=AGGACA;
PF3D7_1214200	fimo	nucleotide_motif	48	53	32.9	+	.	Name=PF3D7_1139300-D1_PF3D7_1214200+;Alias=;ID=PF3D7_1139300-D1-2-PF3D7_1214200;pvalue=0.00051;sequence=AGATCA;
PF3D7_1214200	fimo	nucleotide_motif	267	272	32.9	+	.	Name=PF3D7_1139300-D1_PF3D7_1214200+;Alias=;ID=PF3D7_1139300-D1-3-PF3D7_1214200;pvalue=0.00051;sequence=AGATCA;
PF3D7_1214200	fimo	nucleotide_motif	621	626	29.3	-	.	Name=PF3D7_1139300-D1_PF3D7_1214200-;Alias=;ID=PF3D7_1139300-D1-4-PF3D7_1214200;pvalue=0.00118;sequence=AGAAGA;
PF3D7_1214200	fimo	nucleotide_motif	520	525	28.7	+	.	Name=PF3D7_1139300-D1_PF3D7_1214200+;Alias=;ID=PF3D7_1139300-D1-5-PF3D7_1214200;pvalue=0.00134;sequence=ACAACA;
PF3D7_1214200	fimo	nucleotide_motif	64	69	26.3	-	.	Name=PF3D7_1139300-D1_PF3D7_1214200-;Alias=;ID=PF3D7_1139300-D1-6-PF3D7_1214200;pvalue=0.00236;sequence=AGAATA;
PF3D7_1214200	fimo	nucleotide_motif	187	192	26.3	+	.	Name=PF3D7_1139300-D1_PF3D7_1214200+;Alias=;ID=PF3D7_1139300-D1-7-PF3D7_1214200;pvalue=0.00236;sequence=AGAATA;
PF3D7_1214200	fimo	nucleotide_motif	605	610	26.3	-	.	Name=PF3D7_1139300-D1_PF3D7_1214200-;Alias=;ID=PF3D7_1139300-D1-8-PF3D7_1214200;pvalue=0.00236;sequence=AGAATA;
PF3D7_1214200	fimo	nucleotide_motif	6	11	26.2	+	.	Name=PF3D7_1139300-D1_PF3D7_1214200+;Alias=;ID=PF3D7_1139300-D1-9-PF3D7_1214200;pvalue=0.00241;sequence=TGAACG;
PF3D7_1214200	fimo	nucleotide_motif	631	636	24.6	-	.	Name=PF3D7_1139300-D1_PF3D7_1214200-;Alias=;ID=PF3D7_1139300-D1-10-PF3D7_1214200;pvalue=0.00343;sequence=AGAAAA;
PF3D7_1214200	fimo	nucleotide_motif	402	407	23.5	-	.	Name=PF3D7_1139300-D1_PF3D7_1214200-;Alias=;ID=PF3D7_1139300-D1-11-PF3D7_1214200;pvalue=0.0045;sequence=AAAACA;
PF3D7_1214200	fimo	nucleotide_motif	517	522	23.5	+	.	Name=PF3D7_1139300-D1_PF3D7_1214200+;Alias=;ID=PF3D7_1139300-D1-12-PF3D7_1214200;pvalue=0.0045;sequence=AAAACA;
PF3D7_1214300	fimo	nucleotide_motif	703	708	38	-	.	Name=PF3D7_1139300-D1_PF3D7_1214300-;Alias=;ID=PF3D7_1139300-D1-1-PF3D7_1214300;pvalue=0.000157;sequence=AGAACA;
PF3D7_1214300	fimo	nucleotide_motif	497	502	36.4	-	.	Name=PF3D7_1139300-D1_PF3D7_1214300-;Alias=;ID=PF3D7_1139300-D1-2-PF3D7_1214300;pvalue=0.000229;sequence=AGAACC;
PF3D7_1214300	fimo	nucleotide_motif	686	691	30.8	-	.	Name=PF3D7_1139300-D1_PF3D7_1214300-;Alias=;ID=PF3D7_1139300-D1-3-PF3D7_1214300;pvalue=0.000839;sequence=TGAACA;
PF3D7_1214300	fimo	nucleotide_motif	597	602	26.3	+	.	Name=PF3D7_1139300-D1_PF3D7_1214300+;Alias=;ID=PF3D7_1139300-D1-4-PF3D7_1214300;pvalue=0.00236;sequence=AGAATA;
PF3D7_1214300	fimo	nucleotide_motif	656	661	26.3	+	.	Name=PF3D7_1139300-D1_PF3D7_1214300+;Alias=;ID=PF3D7_1139300-D1-5-PF3D7_1214300;pvalue=0.00236;sequence=AGAATA;
PF3D7_1214300	fimo	nucleotide_motif	801	806	26.3	-	.	Name=PF3D7_1139300-D1_PF3D7_1214300-;Alias=;ID=PF3D7_1139300-D1-6-PF3D7_1214300;pvalue=0.00236;sequence=AGAATA;
PF3D7_1214300	fimo	nucleotide_motif	485	490	24.6	+	.	Name=PF3D7_1139300-D1_PF3D7_1214300+;Alias=;ID=PF3D7_1139300-D1-7-PF3D7_1214300;pvalue=0.00343;sequence=AGAAAA;
PF3D7_1214300	fimo	nucleotide_motif	562	567	24.6	+	.	Name=PF3D7_1139300-D1_PF3D7_1214300+;Alias=;ID=PF3D7_1139300-D1-8-PF3D7_1214300;pvalue=0.00343;sequence=AGAAAA;
PF3D7_1214300	fimo	nucleotide_motif	979	984	24.6	-	.	Name=PF3D7_1139300-D1_PF3D7_1214300-;Alias=;ID=PF3D7_1139300-D1-9-PF3D7_1214300;pvalue=0.00343;sequence=AGAAAA;
PF3D7_1214300	fimo	nucleotide_motif	769	774	24.6	-	.	Name=PF3D7_1139300-D1_PF3D7_1214300-;Alias=;ID=PF3D7_1139300-D1-10-PF3D7_1214300;pvalue=0.00343;sequence=GGCACA;
PF3D7_1214300	fimo	nucleotide_motif	259	264	23.5	+	.	Name=PF3D7_1139300-D1_PF3D7_1214300+;Alias=;ID=PF3D7_1139300-D1-11-PF3D7_1214300;pvalue=0.0045;sequence=AAAACA;
PF3D7_1214300	fimo	nucleotide_motif	276	281	23.5	+	.	Name=PF3D7_1139300-D1_PF3D7_1214300+;Alias=;ID=PF3D7_1139300-D1-12-PF3D7_1214300;pvalue=0.0045;sequence=AAAACA;
PF3D7_1214300	fimo	nucleotide_motif	676	681	23.5	-	.	Name=PF3D7_1139300-D1_PF3D7_1214300-;Alias=;ID=PF3D7_1139300-D1-13-PF3D7_1214300;pvalue=0.0045;sequence=AAAACA;
PF3D7_1214300	fimo	nucleotide_motif	458	463	23.4	+	.	Name=PF3D7_1139300-D1_PF3D7_1214300+;Alias=;ID=PF3D7_1139300-D1-14-PF3D7_1214300;pvalue=0.00453;sequence=GGGACA;
PF3D7_1214400	fimo	nucleotide_motif	249	254	38	-	.	Name=PF3D7_1139300-D1_PF3D7_1214400-;Alias=;ID=PF3D7_1139300-D1-1-PF3D7_1214400;pvalue=0.000157;sequence=AGAACA;
PF3D7_1214400	fimo	nucleotide_motif	628	633	38	+	.	Name=PF3D7_1139300-D1_PF3D7_1214400+;Alias=;ID=PF3D7_1139300-D1-2-PF3D7_1214400;pvalue=0.000157;sequence=AGAACA;
PF3D7_1214400	fimo	nucleotide_motif	352	357	37.4	-	.	Name=PF3D7_1139300-D1_PF3D7_1214400-;Alias=;ID=PF3D7_1139300-D1-3-PF3D7_1214400;pvalue=0.000181;sequence=AGAACG;
PF3D7_1214400	fimo	nucleotide_motif	131	136	34.6	+	.	Name=PF3D7_1139300-D1_PF3D7_1214400+;Alias=;ID=PF3D7_1139300-D1-4-PF3D7_1214400;pvalue=0.00035;sequence=CGAACA;
PF3D7_1214400	fimo	nucleotide_motif	388	393	29.3	+	.	Name=PF3D7_1139300-D1_PF3D7_1214400+;Alias=;ID=PF3D7_1139300-D1-5-PF3D7_1214400;pvalue=0.00118;sequence=AGAAGA;
PF3D7_1214400	fimo	nucleotide_motif	17	22	28.7	-	.	Name=PF3D7_1139300-D1_PF3D7_1214400-;Alias=;ID=PF3D7_1139300-D1-6-PF3D7_1214400;pvalue=0.00134;sequence=ACAACA;
PF3D7_1214400	fimo	nucleotide_motif	321	326	26.3	-	.	Name=PF3D7_1139300-D1_PF3D7_1214400-;Alias=;ID=PF3D7_1139300-D1-7-PF3D7_1214400;pvalue=0.00236;sequence=AGAATA;
PF3D7_1214400	fimo	nucleotide_motif	497	502	26.3	+	.	Name=PF3D7_1139300-D1_PF3D7_1214400+;Alias=;ID=PF3D7_1139300-D1-8-PF3D7_1214400;pvalue=0.00236;sequence=AGAATA;
PF3D7_1214400	fimo	nucleotide_motif	446	451	24.6	+	.	Name=PF3D7_1139300-D1_PF3D7_1214400+;Alias=;ID=PF3D7_1139300-D1-9-PF3D7_1214400;pvalue=0.00343;sequence=AGAAAA;
PF3D7_1214400	fimo	nucleotide_motif	20	25	23.5	-	.	Name=PF3D7_1139300-D1_PF3D7_1214400-;Alias=;ID=PF3D7_1139300-D1-10-PF3D7_1214400;pvalue=0.0045;sequence=AAAACA;
PF3D7_1214400	fimo	nucleotide_motif	596	601	23.5	-	.	Name=PF3D7_1139300-D1_PF3D7_1214400-;Alias=;ID=PF3D7_1139300-D1-11-PF3D7_1214400;pvalue=0.0045;sequence=AAAACA;
PF3D7_1214400	fimo	nucleotide_motif	197	202	23.2	+	.	Name=PF3D7_1139300-D1_PF3D7_1214400+;Alias=;ID=PF3D7_1139300-D1-12-PF3D7_1214400;pvalue=0.00474;sequence=AGAATG;
PF3D7_1214500	fimo	nucleotide_motif	246	251	38	-	.	Name=PF3D7_1139300-D1_PF3D7_1214500-;Alias=;ID=PF3D7_1139300-D1-1-PF3D7_1214500;pvalue=0.000157;sequence=AGAACA;
PF3D7_1214500	fimo	nucleotide_motif	625	630	38	+	.	Name=PF3D7_1139300-D1_PF3D7_1214500+;Alias=;ID=PF3D7_1139300-D1-2-PF3D7_1214500;pvalue=0.000157;sequence=AGAACA;
PF3D7_1214500	fimo	nucleotide_motif	955	960	38	-	.	Name=PF3D7_1139300-D1_PF3D7_1214500-;Alias=;ID=PF3D7_1139300-D1-3-PF3D7_1214500;pvalue=0.000157;sequence=AGAACA;
PF3D7_1214500	fimo	nucleotide_motif	522	527	37.4	+	.	Name=PF3D7_1139300-D1_PF3D7_1214500+;Alias=;ID=PF3D7_1139300-D1-4-PF3D7_1214500;pvalue=0.000181;sequence=AGAACG;
PF3D7_1214500	fimo	nucleotide_motif	975	980	35.6	-	.	Name=PF3D7_1139300-D1_PF3D7_1214500-;Alias=;ID=PF3D7_1139300-D1-5-PF3D7_1214500;pvalue=0.000277;sequence=GGAACA;
PF3D7_1214500	fimo	nucleotide_motif	743	748	34.6	-	.	Name=PF3D7_1139300-D1_PF3D7_1214500-;Alias=;ID=PF3D7_1139300-D1-6-PF3D7_1214500;pvalue=0.00035;sequence=CGAACA;
PF3D7_1214500	fimo	nucleotide_motif	486	491	29.3	-	.	Name=PF3D7_1139300-D1_PF3D7_1214500-;Alias=;ID=PF3D7_1139300-D1-7-PF3D7_1214500;pvalue=0.00118;sequence=AGAAGA;
PF3D7_1214500	fimo	nucleotide_motif	958	963	29.3	-	.	Name=PF3D7_1139300-D1_PF3D7_1214500-;Alias=;ID=PF3D7_1139300-D1-8-PF3D7_1214500;pvalue=0.00118;sequence=AGAAGA;
PF3D7_1214500	fimo	nucleotide_motif	857	862	28.7	+	.	Name=PF3D7_1139300-D1_PF3D7_1214500+;Alias=;ID=PF3D7_1139300-D1-9-PF3D7_1214500;pvalue=0.00134;sequence=ACAACA;
PF3D7_1214500	fimo	nucleotide_motif	377	382	26.3	-	.	Name=PF3D7_1139300-D1_PF3D7_1214500-;Alias=;ID=PF3D7_1139300-D1-10-PF3D7_1214500;pvalue=0.00236;sequence=AGAATA;
PF3D7_1214500	fimo	nucleotide_motif	553	558	26.3	+	.	Name=PF3D7_1139300-D1_PF3D7_1214500+;Alias=;ID=PF3D7_1139300-D1-11-PF3D7_1214500;pvalue=0.00236;sequence=AGAATA;
PF3D7_1214500	fimo	nucleotide_motif	428	433	24.6	-	.	Name=PF3D7_1139300-D1_PF3D7_1214500-;Alias=;ID=PF3D7_1139300-D1-12-PF3D7_1214500;pvalue=0.00343;sequence=AGAAAA;
PF3D7_1214500	fimo	nucleotide_motif	927	932	24.6	-	.	Name=PF3D7_1139300-D1_PF3D7_1214500-;Alias=;ID=PF3D7_1139300-D1-13-PF3D7_1214500;pvalue=0.00343;sequence=AGAAAA;
PF3D7_1214500	fimo	nucleotide_motif	278	283	23.5	+	.	Name=PF3D7_1139300-D1_PF3D7_1214500+;Alias=;ID=PF3D7_1139300-D1-14-PF3D7_1214500;pvalue=0.0045;sequence=AAAACA;
PF3D7_1214500	fimo	nucleotide_motif	854	859	23.5	+	.	Name=PF3D7_1139300-D1_PF3D7_1214500+;Alias=;ID=PF3D7_1139300-D1-15-PF3D7_1214500;pvalue=0.0045;sequence=AAAACA;
PF3D7_1214500	fimo	nucleotide_motif	677	682	23.2	-	.	Name=PF3D7_1139300-D1_PF3D7_1214500-;Alias=;ID=PF3D7_1139300-D1-16-PF3D7_1214500;pvalue=0.00474;sequence=AGAATG;
PF3D7_1214600	fimo	nucleotide_motif	753	758	37.4	-	.	Name=PF3D7_1139300-D1_PF3D7_1214600-;Alias=;ID=PF3D7_1139300-D1-1-PF3D7_1214600;pvalue=0.000181;sequence=AGAACG;
PF3D7_1214600	fimo	nucleotide_motif	899	904	30.8	+	.	Name=PF3D7_1139300-D1_PF3D7_1214600+;Alias=;ID=PF3D7_1139300-D1-2-PF3D7_1214600;pvalue=0.000839;sequence=TGAACA;
PF3D7_1214600	fimo	nucleotide_motif	83	88	29.3	-	.	Name=PF3D7_1139300-D1_PF3D7_1214600-;Alias=;ID=PF3D7_1139300-D1-3-PF3D7_1214600;pvalue=0.00118;sequence=AGAAGA;
PF3D7_1214600	fimo	nucleotide_motif	562	567	26.3	+	.	Name=PF3D7_1139300-D1_PF3D7_1214600+;Alias=;ID=PF3D7_1139300-D1-4-PF3D7_1214600;pvalue=0.00236;sequence=AGAATA;
PF3D7_1214600	fimo	nucleotide_motif	494	499	24.6	+	.	Name=PF3D7_1139300-D1_PF3D7_1214600+;Alias=;ID=PF3D7_1139300-D1-5-PF3D7_1214600;pvalue=0.00343;sequence=AGAAAA;
PF3D7_1214600	fimo	nucleotide_motif	623	628	24.6	+	.	Name=PF3D7_1139300-D1_PF3D7_1214600+;Alias=;ID=PF3D7_1139300-D1-6-PF3D7_1214600;pvalue=0.00343;sequence=AGAAAA;
PF3D7_1214600	fimo	nucleotide_motif	73	78	24.6	-	.	Name=PF3D7_1139300-D1_PF3D7_1214600-;Alias=;ID=PF3D7_1139300-D1-7-PF3D7_1214600;pvalue=0.00343;sequence=AGAAAA;
PF3D7_1214600	fimo	nucleotide_motif	946	951	24.6	-	.	Name=PF3D7_1139300-D1_PF3D7_1214600-;Alias=;ID=PF3D7_1139300-D1-8-PF3D7_1214600;pvalue=0.00343;sequence=AGAAAA;
PF3D7_1214600	fimo	nucleotide_motif	953	958	24.6	-	.	Name=PF3D7_1139300-D1_PF3D7_1214600-;Alias=;ID=PF3D7_1139300-D1-9-PF3D7_1214600;pvalue=0.00343;sequence=AGAAAA;
PF3D7_1214600	fimo	nucleotide_motif	119	124	24.6	-	.	Name=PF3D7_1139300-D1_PF3D7_1214600-;Alias=;ID=PF3D7_1139300-D1-10-PF3D7_1214600;pvalue=0.00346;sequence=CGAACC;
PF3D7_1214600	fimo	nucleotide_motif	431	436	23.5	+	.	Name=PF3D7_1139300-D1_PF3D7_1214600+;Alias=;ID=PF3D7_1139300-D1-11-PF3D7_1214600;pvalue=0.0045;sequence=AAAACA;
PF3D7_1214600	fimo	nucleotide_motif	572	577	23.4	+	.	Name=PF3D7_1139300-D1_PF3D7_1214600+;Alias=;ID=PF3D7_1139300-D1-12-PF3D7_1214600;pvalue=0.00453;sequence=ACAACG;
PF3D7_1214700	fimo	nucleotide_motif	182	187	37.4	+	.	Name=PF3D7_1139300-D1_PF3D7_1214700+;Alias=;ID=PF3D7_1139300-D1-1-PF3D7_1214700;pvalue=0.000181;sequence=AGAACG;
PF3D7_1214700	fimo	nucleotide_motif	36	41	30.8	-	.	Name=PF3D7_1139300-D1_PF3D7_1214700-;Alias=;ID=PF3D7_1139300-D1-2-PF3D7_1214700;pvalue=0.000839;sequence=TGAACA;
PF3D7_1214700	fimo	nucleotide_motif	852	857	29.3	+	.	Name=PF3D7_1139300-D1_PF3D7_1214700+;Alias=;ID=PF3D7_1139300-D1-3-PF3D7_1214700;pvalue=0.00118;sequence=AGAAGA;
PF3D7_1214700	fimo	nucleotide_motif	373	378	26.3	-	.	Name=PF3D7_1139300-D1_PF3D7_1214700-;Alias=;ID=PF3D7_1139300-D1-4-PF3D7_1214700;pvalue=0.00236;sequence=AGAATA;
PF3D7_1214700	fimo	nucleotide_motif	862	867	24.6	+	.	Name=PF3D7_1139300-D1_PF3D7_1214700+;Alias=;ID=PF3D7_1139300-D1-5-PF3D7_1214700;pvalue=0.00343;sequence=AGAAAA;
PF3D7_1214700	fimo	nucleotide_motif	312	317	24.6	-	.	Name=PF3D7_1139300-D1_PF3D7_1214700-;Alias=;ID=PF3D7_1139300-D1-6-PF3D7_1214700;pvalue=0.00343;sequence=AGAAAA;
PF3D7_1214700	fimo	nucleotide_motif	441	446	24.6	-	.	Name=PF3D7_1139300-D1_PF3D7_1214700-;Alias=;ID=PF3D7_1139300-D1-7-PF3D7_1214700;pvalue=0.00343;sequence=AGAAAA;
PF3D7_1214700	fimo	nucleotide_motif	816	821	24.6	+	.	Name=PF3D7_1139300-D1_PF3D7_1214700+;Alias=;ID=PF3D7_1139300-D1-8-PF3D7_1214700;pvalue=0.00346;sequence=CGAACC;
PF3D7_1214700	fimo	nucleotide_motif	504	509	23.5	-	.	Name=PF3D7_1139300-D1_PF3D7_1214700-;Alias=;ID=PF3D7_1139300-D1-9-PF3D7_1214700;pvalue=0.0045;sequence=AAAACA;
PF3D7_1214700	fimo	nucleotide_motif	363	368	23.4	-	.	Name=PF3D7_1139300-D1_PF3D7_1214700-;Alias=;ID=PF3D7_1139300-D1-10-PF3D7_1214700;pvalue=0.00453;sequence=ACAACG;
PF3D7_1214800	fimo	nucleotide_motif	856	861	29.3	+	.	Name=PF3D7_1139300-D1_PF3D7_1214800+;Alias=;ID=PF3D7_1139300-D1-1-PF3D7_1214800;pvalue=0.00118;sequence=AGAAGA;
PF3D7_1214800	fimo	nucleotide_motif	629	634	28.7	+	.	Name=PF3D7_1139300-D1_PF3D7_1214800+;Alias=;ID=PF3D7_1139300-D1-2-PF3D7_1214800;pvalue=0.00134;sequence=ACAACA;
PF3D7_1214800	fimo	nucleotide_motif	278	283	26.3	+	.	Name=PF3D7_1139300-D1_PF3D7_1214800+;Alias=;ID=PF3D7_1139300-D1-3-PF3D7_1214800;pvalue=0.00236;sequence=AGAATA;
PF3D7_1214800	fimo	nucleotide_motif	859	864	24.6	+	.	Name=PF3D7_1139300-D1_PF3D7_1214800+;Alias=;ID=PF3D7_1139300-D1-4-PF3D7_1214800;pvalue=0.00343;sequence=AGAAAA;
PF3D7_1214800	fimo	nucleotide_motif	844	849	24.6	+	.	Name=PF3D7_1139300-D1_PF3D7_1214800+;Alias=;ID=PF3D7_1139300-D1-5-PF3D7_1214800;pvalue=0.00348;sequence=AGAAGG;
PF3D7_1214800	fimo	nucleotide_motif	37	42	23.5	+	.	Name=PF3D7_1139300-D1_PF3D7_1214800+;Alias=;ID=PF3D7_1139300-D1-6-PF3D7_1214800;pvalue=0.0045;sequence=AAAACA;
PF3D7_1214800	fimo	nucleotide_motif	49	54	23.5	-	.	Name=PF3D7_1139300-D1_PF3D7_1214800-;Alias=;ID=PF3D7_1139300-D1-7-PF3D7_1214800;pvalue=0.0045;sequence=AAAACA;
PF3D7_1214800	fimo	nucleotide_motif	91	96	23.5	+	.	Name=PF3D7_1139300-D1_PF3D7_1214800+;Alias=;ID=PF3D7_1139300-D1-8-PF3D7_1214800;pvalue=0.0045;sequence=AAAACA;
PF3D7_1214800	fimo	nucleotide_motif	437	442	23.5	-	.	Name=PF3D7_1139300-D1_PF3D7_1214800-;Alias=;ID=PF3D7_1139300-D1-9-PF3D7_1214800;pvalue=0.0045;sequence=AAAACA;
PF3D7_1214800	fimo	nucleotide_motif	507	512	23.5	-	.	Name=PF3D7_1139300-D1_PF3D7_1214800-;Alias=;ID=PF3D7_1139300-D1-10-PF3D7_1214800;pvalue=0.0045;sequence=AAAACA;
PF3D7_1214800	fimo	nucleotide_motif	670	675	23.5	+	.	Name=PF3D7_1139300-D1_PF3D7_1214800+;Alias=;ID=PF3D7_1139300-D1-11-PF3D7_1214800;pvalue=0.0045;sequence=AAAACA;
PF3D7_1214800	fimo	nucleotide_motif	837	842	23.5	+	.	Name=PF3D7_1139300-D1_PF3D7_1214800+;Alias=;ID=PF3D7_1139300-D1-12-PF3D7_1214800;pvalue=0.0045;sequence=AAAACA;
PF3D7_1214800	fimo	nucleotide_motif	861	866	23.5	+	.	Name=PF3D7_1139300-D1_PF3D7_1214800+;Alias=;ID=PF3D7_1139300-D1-13-PF3D7_1214800;pvalue=0.0045;sequence=AAAACA;
PF3D7_1214800	fimo	nucleotide_motif	212	217	23.2	+	.	Name=PF3D7_1139300-D1_PF3D7_1214800+;Alias=;ID=PF3D7_1139300-D1-14-PF3D7_1214800;pvalue=0.00474;sequence=AGAATG;
PF3D7_1214900	fimo	nucleotide_motif	54	59	31.7	-	.	Name=PF3D7_1139300-D1_PF3D7_1214900-;Alias=;ID=PF3D7_1139300-D1-1-PF3D7_1214900;pvalue=0.000675;sequence=AGTACA;
PF3D7_1214900	fimo	nucleotide_motif	157	162	31.7	-	.	Name=PF3D7_1139300-D1_PF3D7_1214900-;Alias=;ID=PF3D7_1139300-D1-2-PF3D7_1214900;pvalue=0.000675;sequence=AGTACA;
PF3D7_1214900	fimo	nucleotide_motif	312	317	29.3	-	.	Name=PF3D7_1139300-D1_PF3D7_1214900-;Alias=;ID=PF3D7_1139300-D1-3-PF3D7_1214900;pvalue=0.00118;sequence=AGAAGA;
PF3D7_1214900	fimo	nucleotide_motif	80	85	26.3	+	.	Name=PF3D7_1139300-D1_PF3D7_1214900+;Alias=;ID=PF3D7_1139300-D1-4-PF3D7_1214900;pvalue=0.00236;sequence=AGAATA;
PF3D7_1214900	fimo	nucleotide_motif	541	546	26.3	-	.	Name=PF3D7_1139300-D1_PF3D7_1214900-;Alias=;ID=PF3D7_1139300-D1-5-PF3D7_1214900;pvalue=0.00236;sequence=AGAATA;
PF3D7_1214900	fimo	nucleotide_motif	582	587	24.6	+	.	Name=PF3D7_1139300-D1_PF3D7_1214900+;Alias=;ID=PF3D7_1139300-D1-6-PF3D7_1214900;pvalue=0.00343;sequence=AGAAAA;
PF3D7_1214900	fimo	nucleotide_motif	931	936	24.6	+	.	Name=PF3D7_1139300-D1_PF3D7_1214900+;Alias=;ID=PF3D7_1139300-D1-7-PF3D7_1214900;pvalue=0.00343;sequence=AGAAAA;
PF3D7_1214900	fimo	nucleotide_motif	35	40	24.6	-	.	Name=PF3D7_1139300-D1_PF3D7_1214900-;Alias=;ID=PF3D7_1139300-D1-8-PF3D7_1214900;pvalue=0.00343;sequence=AGAAAA;
PF3D7_1214900	fimo	nucleotide_motif	46	51	24.6	-	.	Name=PF3D7_1139300-D1_PF3D7_1214900-;Alias=;ID=PF3D7_1139300-D1-9-PF3D7_1214900;pvalue=0.00343;sequence=AGAAAA;
PF3D7_1214900	fimo	nucleotide_motif	118	123	24.6	-	.	Name=PF3D7_1139300-D1_PF3D7_1214900-;Alias=;ID=PF3D7_1139300-D1-10-PF3D7_1214900;pvalue=0.00343;sequence=AGAAAA;
PF3D7_1214900	fimo	nucleotide_motif	816	821	23.5	-	.	Name=PF3D7_1139300-D1_PF3D7_1214900-;Alias=;ID=PF3D7_1139300-D1-11-PF3D7_1214900;pvalue=0.0045;sequence=AAAACA;
PF3D7_1214900	fimo	nucleotide_motif	833	838	23.5	-	.	Name=PF3D7_1139300-D1_PF3D7_1214900-;Alias=;ID=PF3D7_1139300-D1-12-PF3D7_1214900;pvalue=0.0045;sequence=AAAACA;
PF3D7_1215000	fimo	nucleotide_motif	275	280	30.8	+	.	Name=PF3D7_1139300-D1_PF3D7_1215000+;Alias=;ID=PF3D7_1139300-D1-1-PF3D7_1215000;pvalue=0.000839;sequence=TGAACA;
PF3D7_1215000	fimo	nucleotide_motif	757	762	29.3	+	.	Name=PF3D7_1139300-D1_PF3D7_1215000+;Alias=;ID=PF3D7_1139300-D1-2-PF3D7_1215000;pvalue=0.00118;sequence=AGAAGA;
PF3D7_1215000	fimo	nucleotide_motif	380	385	28.7	+	.	Name=PF3D7_1139300-D1_PF3D7_1215000+;Alias=;ID=PF3D7_1139300-D1-3-PF3D7_1215000;pvalue=0.00134;sequence=ACAACA;
PF3D7_1215000	fimo	nucleotide_motif	929	934	26.3	+	.	Name=PF3D7_1139300-D1_PF3D7_1215000+;Alias=;ID=PF3D7_1139300-D1-4-PF3D7_1215000;pvalue=0.00236;sequence=AGAATA;
PF3D7_1215000	fimo	nucleotide_motif	439	444	24.6	+	.	Name=PF3D7_1139300-D1_PF3D7_1215000+;Alias=;ID=PF3D7_1139300-D1-5-PF3D7_1215000;pvalue=0.00343;sequence=AGAAAA;
PF3D7_1215000	fimo	nucleotide_motif	13	18	24.6	-	.	Name=PF3D7_1139300-D1_PF3D7_1215000-;Alias=;ID=PF3D7_1139300-D1-6-PF3D7_1215000;pvalue=0.00343;sequence=AGAAAA;
PF3D7_1215000	fimo	nucleotide_motif	202	207	24.6	-	.	Name=PF3D7_1139300-D1_PF3D7_1215000-;Alias=;ID=PF3D7_1139300-D1-7-PF3D7_1215000;pvalue=0.00343;sequence=AGAAAA;
PF3D7_1215000	fimo	nucleotide_motif	707	712	24.6	-	.	Name=PF3D7_1139300-D1_PF3D7_1215000-;Alias=;ID=PF3D7_1139300-D1-8-PF3D7_1215000;pvalue=0.00343;sequence=AGAAAA;
PF3D7_1215000	fimo	nucleotide_motif	554	559	24.6	-	.	Name=PF3D7_1139300-D1_PF3D7_1215000-;Alias=;ID=PF3D7_1139300-D1-9-PF3D7_1215000;pvalue=0.00344;sequence=GGAACC;
PF3D7_1215000	fimo	nucleotide_motif	161	166	23.5	-	.	Name=PF3D7_1139300-D1_PF3D7_1215000-;Alias=;ID=PF3D7_1139300-D1-10-PF3D7_1215000;pvalue=0.0045;sequence=AAAACA;
PF3D7_1215000	fimo	nucleotide_motif	354	359	23.5	-	.	Name=PF3D7_1139300-D1_PF3D7_1215000-;Alias=;ID=PF3D7_1139300-D1-11-PF3D7_1215000;pvalue=0.0045;sequence=AAAACA;
PF3D7_1215000	fimo	nucleotide_motif	441	446	23.5	+	.	Name=PF3D7_1139300-D1_PF3D7_1215000+;Alias=;ID=PF3D7_1139300-D1-12-PF3D7_1215000;pvalue=0.0045;sequence=AAAACA;
PF3D7_1215000	fimo	nucleotide_motif	522	527	23.5	-	.	Name=PF3D7_1139300-D1_PF3D7_1215000-;Alias=;ID=PF3D7_1139300-D1-13-PF3D7_1215000;pvalue=0.0045;sequence=AAAACA;
PF3D7_1215000	fimo	nucleotide_motif	800	805	23.5	+	.	Name=PF3D7_1139300-D1_PF3D7_1215000+;Alias=;ID=PF3D7_1139300-D1-14-PF3D7_1215000;pvalue=0.0045;sequence=AAAACA;
PF3D7_1215100	fimo	nucleotide_motif	343	348	36.9	+	.	Name=PF3D7_1139300-D1_PF3D7_1215100+;Alias=;ID=PF3D7_1139300-D1-1-PF3D7_1215100;pvalue=0.000205;sequence=AGCACA;
PF3D7_1215100	fimo	nucleotide_motif	532	537	35.6	+	.	Name=PF3D7_1139300-D1_PF3D7_1215100+;Alias=;ID=PF3D7_1139300-D1-2-PF3D7_1215100;pvalue=0.000277;sequence=GGAACA;
PF3D7_1215100	fimo	nucleotide_motif	871	876	32.9	-	.	Name=PF3D7_1139300-D1_PF3D7_1215100-;Alias=;ID=PF3D7_1139300-D1-3-PF3D7_1215100;pvalue=0.00051;sequence=AGATCA;
PF3D7_1215100	fimo	nucleotide_motif	509	514	29.3	+	.	Name=PF3D7_1139300-D1_PF3D7_1215100+;Alias=;ID=PF3D7_1139300-D1-4-PF3D7_1215100;pvalue=0.00118;sequence=AGAAGA;
PF3D7_1215100	fimo	nucleotide_motif	951	956	26.2	-	.	Name=PF3D7_1139300-D1_PF3D7_1215100-;Alias=;ID=PF3D7_1139300-D1-5-PF3D7_1215100;pvalue=0.00238;sequence=AGTACG;
PF3D7_1215100	fimo	nucleotide_motif	394	399	24.6	+	.	Name=PF3D7_1139300-D1_PF3D7_1215100+;Alias=;ID=PF3D7_1139300-D1-6-PF3D7_1215100;pvalue=0.00343;sequence=AGAAAA;
PF3D7_1215100	fimo	nucleotide_motif	512	517	24.6	+	.	Name=PF3D7_1139300-D1_PF3D7_1215100+;Alias=;ID=PF3D7_1139300-D1-7-PF3D7_1215100;pvalue=0.00343;sequence=AGAAAA;
PF3D7_1215100	fimo	nucleotide_motif	720	725	24.6	-	.	Name=PF3D7_1139300-D1_PF3D7_1215100-;Alias=;ID=PF3D7_1139300-D1-8-PF3D7_1215100;pvalue=0.00343;sequence=AGAAAA;
PF3D7_1215100	fimo	nucleotide_motif	77	82	24.6	-	.	Name=PF3D7_1139300-D1_PF3D7_1215100-;Alias=;ID=PF3D7_1139300-D1-9-PF3D7_1215100;pvalue=0.00345;sequence=CGCACA;
PF3D7_1215100	fimo	nucleotide_motif	290	295	23.5	-	.	Name=PF3D7_1139300-D1_PF3D7_1215100-;Alias=;ID=PF3D7_1139300-D1-10-PF3D7_1215100;pvalue=0.0045;sequence=AAAACA;
PF3D7_1215100	fimo	nucleotide_motif	935	940	23.4	+	.	Name=PF3D7_1139300-D1_PF3D7_1215100+;Alias=;ID=PF3D7_1139300-D1-11-PF3D7_1215100;pvalue=0.00458;sequence=AGATCC;
PF3D7_1215200	fimo	nucleotide_motif	889	894	31.7	-	.	Name=PF3D7_1139300-D1_PF3D7_1215200-;Alias=;ID=PF3D7_1139300-D1-1-PF3D7_1215200;pvalue=0.000675;sequence=AGTACA;
PF3D7_1215200	fimo	nucleotide_motif	469	474	30.6	-	.	Name=PF3D7_1139300-D1_PF3D7_1215200-;Alias=;ID=PF3D7_1139300-D1-2-PF3D7_1215200;pvalue=0.000867;sequence=AGATCG;
PF3D7_1215200	fimo	nucleotide_motif	760	765	29.3	+	.	Name=PF3D7_1139300-D1_PF3D7_1215200+;Alias=;ID=PF3D7_1139300-D1-3-PF3D7_1215200;pvalue=0.00118;sequence=AGAAGA;
PF3D7_1215200	fimo	nucleotide_motif	261	266	28.7	-	.	Name=PF3D7_1139300-D1_PF3D7_1215200-;Alias=;ID=PF3D7_1139300-D1-4-PF3D7_1215200;pvalue=0.00134;sequence=ACAACA;
PF3D7_1215200	fimo	nucleotide_motif	591	596	28.7	+	.	Name=PF3D7_1139300-D1_PF3D7_1215200+;Alias=;ID=PF3D7_1139300-D1-5-PF3D7_1215200;pvalue=0.00134;sequence=ACAACA;
PF3D7_1215200	fimo	nucleotide_motif	104	109	26.3	+	.	Name=PF3D7_1139300-D1_PF3D7_1215200+;Alias=;ID=PF3D7_1139300-D1-6-PF3D7_1215200;pvalue=0.00236;sequence=AGAATA;
PF3D7_1215200	fimo	nucleotide_motif	286	291	26.3	-	.	Name=PF3D7_1139300-D1_PF3D7_1215200-;Alias=;ID=PF3D7_1139300-D1-7-PF3D7_1215200;pvalue=0.00236;sequence=AGAATA;
PF3D7_1215200	fimo	nucleotide_motif	413	418	26.3	-	.	Name=PF3D7_1139300-D1_PF3D7_1215200-;Alias=;ID=PF3D7_1139300-D1-8-PF3D7_1215200;pvalue=0.00236;sequence=AGAATA;
PF3D7_1215200	fimo	nucleotide_motif	483	488	26.3	-	.	Name=PF3D7_1139300-D1_PF3D7_1215200-;Alias=;ID=PF3D7_1139300-D1-9-PF3D7_1215200;pvalue=0.00236;sequence=AGAATA;
PF3D7_1215200	fimo	nucleotide_motif	574	579	24.6	+	.	Name=PF3D7_1139300-D1_PF3D7_1215200+;Alias=;ID=PF3D7_1139300-D1-10-PF3D7_1215200;pvalue=0.00343;sequence=AGAAAA;
PF3D7_1215200	fimo	nucleotide_motif	809	814	24.6	+	.	Name=PF3D7_1139300-D1_PF3D7_1215200+;Alias=;ID=PF3D7_1139300-D1-11-PF3D7_1215200;pvalue=0.00343;sequence=AGAAAA;
PF3D7_1215200	fimo	nucleotide_motif	264	269	23.5	-	.	Name=PF3D7_1139300-D1_PF3D7_1215200-;Alias=;ID=PF3D7_1139300-D1-12-PF3D7_1215200;pvalue=0.0045;sequence=AAAACA;
PF3D7_1215200	fimo	nucleotide_motif	845	850	23.4	-	.	Name=PF3D7_1139300-D1_PF3D7_1215200-;Alias=;ID=PF3D7_1139300-D1-13-PF3D7_1215200;pvalue=0.00458;sequence=AGATCC;
PF3D7_1215300	fimo	nucleotide_motif	54	59	38	-	.	Name=PF3D7_1139300-D1_PF3D7_1215300-;Alias=;ID=PF3D7_1139300-D1-1-PF3D7_1215300;pvalue=0.000157;sequence=AGAACA;
PF3D7_1215300	fimo	nucleotide_motif	570	575	38	-	.	Name=PF3D7_1139300-D1_PF3D7_1215300-;Alias=;ID=PF3D7_1139300-D1-2-PF3D7_1215300;pvalue=0.000157;sequence=AGAACA;
PF3D7_1215300	fimo	nucleotide_motif	331	336	29.9	-	.	Name=PF3D7_1139300-D1_PF3D7_1215300-;Alias=;ID=PF3D7_1139300-D1-3-PF3D7_1215300;pvalue=0.00102;sequence=AGAACT;
PF3D7_1215300	fimo	nucleotide_motif	300	305	29.3	+	.	Name=PF3D7_1139300-D1_PF3D7_1215300+;Alias=;ID=PF3D7_1139300-D1-4-PF3D7_1215300;pvalue=0.00118;sequence=AGAAGA;
PF3D7_1215300	fimo	nucleotide_motif	357	362	28.7	+	.	Name=PF3D7_1139300-D1_PF3D7_1215300+;Alias=;ID=PF3D7_1139300-D1-5-PF3D7_1215300;pvalue=0.00134;sequence=ACAACA;
PF3D7_1215300	fimo	nucleotide_motif	765	770	26.3	-	.	Name=PF3D7_1139300-D1_PF3D7_1215300-;Alias=;ID=PF3D7_1139300-D1-6-PF3D7_1215300;pvalue=0.00236;sequence=AGAATA;
PF3D7_1215300	fimo	nucleotide_motif	853	858	26.3	+	.	Name=PF3D7_1139300-D1_PF3D7_1215300+;Alias=;ID=PF3D7_1139300-D1-7-PF3D7_1215300;pvalue=0.00236;sequence=AGAATA;
PF3D7_1215300	fimo	nucleotide_motif	207	212	26.2	-	.	Name=PF3D7_1139300-D1_PF3D7_1215300-;Alias=;ID=PF3D7_1139300-D1-8-PF3D7_1215300;pvalue=0.00241;sequence=TGAACG;
PF3D7_1215300	fimo	nucleotide_motif	490	495	24.6	+	.	Name=PF3D7_1139300-D1_PF3D7_1215300+;Alias=;ID=PF3D7_1139300-D1-9-PF3D7_1215300;pvalue=0.00343;sequence=AGAAAA;
PF3D7_1215300	fimo	nucleotide_motif	673	678	24.6	-	.	Name=PF3D7_1139300-D1_PF3D7_1215300-;Alias=;ID=PF3D7_1139300-D1-10-PF3D7_1215300;pvalue=0.00343;sequence=AGAAAA;
PF3D7_1215300	fimo	nucleotide_motif	354	359	23.5	+	.	Name=PF3D7_1139300-D1_PF3D7_1215300+;Alias=;ID=PF3D7_1139300-D1-11-PF3D7_1215300;pvalue=0.0045;sequence=AAAACA;
PF3D7_1215300	fimo	nucleotide_motif	901	906	23.5	+	.	Name=PF3D7_1139300-D1_PF3D7_1215300+;Alias=;ID=PF3D7_1139300-D1-12-PF3D7_1215300;pvalue=0.0045;sequence=AAAACA;
PF3D7_1215300	fimo	nucleotide_motif	510	515	23.4	+	.	Name=PF3D7_1139300-D1_PF3D7_1215300+;Alias=;ID=PF3D7_1139300-D1-13-PF3D7_1215300;pvalue=0.00458;sequence=AGATCC;
PF3D7_1215400	fimo	nucleotide_motif	155	160	32.9	+	.	Name=PF3D7_1139300-D1_PF3D7_1215400+;Alias=;ID=PF3D7_1139300-D1-1-PF3D7_1215400;pvalue=0.00051;sequence=AGATCA;
PF3D7_1215400	fimo	nucleotide_motif	754	759	31.7	-	.	Name=PF3D7_1139300-D1_PF3D7_1215400-;Alias=;ID=PF3D7_1139300-D1-2-PF3D7_1215400;pvalue=0.000675;sequence=AGTACA;
PF3D7_1215400	fimo	nucleotide_motif	815	820	31.7	+	.	Name=PF3D7_1139300-D1_PF3D7_1215400+;Alias=;ID=PF3D7_1139300-D1-3-PF3D7_1215400;pvalue=0.000675;sequence=AGTACA;
PF3D7_1215400	fimo	nucleotide_motif	107	112	24.6	+	.	Name=PF3D7_1139300-D1_PF3D7_1215400+;Alias=;ID=PF3D7_1139300-D1-4-PF3D7_1215400;pvalue=0.00343;sequence=AGAAAA;
PF3D7_1215400	fimo	nucleotide_motif	51	56	24.6	-	.	Name=PF3D7_1139300-D1_PF3D7_1215400-;Alias=;ID=PF3D7_1139300-D1-5-PF3D7_1215400;pvalue=0.00343;sequence=AGAAAA;
PF3D7_1215400	fimo	nucleotide_motif	467	472	24.6	-	.	Name=PF3D7_1139300-D1_PF3D7_1215400-;Alias=;ID=PF3D7_1139300-D1-6-PF3D7_1215400;pvalue=0.00343;sequence=AGAAAA;
PF3D7_1215400	fimo	nucleotide_motif	40	45	23.5	-	.	Name=PF3D7_1139300-D1_PF3D7_1215400-;Alias=;ID=PF3D7_1139300-D1-7-PF3D7_1215400;pvalue=0.0045;sequence=AAAACA;
PF3D7_1215400	fimo	nucleotide_motif	377	382	23.5	+	.	Name=PF3D7_1139300-D1_PF3D7_1215400+;Alias=;ID=PF3D7_1139300-D1-8-PF3D7_1215400;pvalue=0.0045;sequence=AAAACA;
PF3D7_1215500	fimo	nucleotide_motif	415	420	38	-	.	Name=PF3D7_1139300-D1_PF3D7_1215500-;Alias=;ID=PF3D7_1139300-D1-1-PF3D7_1215500;pvalue=0.000157;sequence=AGAACA;
PF3D7_1215500	fimo	nucleotide_motif	769	774	35.6	+	.	Name=PF3D7_1139300-D1_PF3D7_1215500+;Alias=;ID=PF3D7_1139300-D1-2-PF3D7_1215500;pvalue=0.000277;sequence=GGAACA;
PF3D7_1215500	fimo	nucleotide_motif	116	121	34.9	+	.	Name=PF3D7_1139300-D1_PF3D7_1215500+;Alias=;ID=PF3D7_1139300-D1-3-PF3D7_1215500;pvalue=0.000326;sequence=AGACCA;
PF3D7_1215500	fimo	nucleotide_motif	240	245	30.8	-	.	Name=PF3D7_1139300-D1_PF3D7_1215500-;Alias=;ID=PF3D7_1139300-D1-4-PF3D7_1215500;pvalue=0.000839;sequence=TGAACA;
PF3D7_1215500	fimo	nucleotide_motif	168	173	29.3	-	.	Name=PF3D7_1139300-D1_PF3D7_1215500-;Alias=;ID=PF3D7_1139300-D1-5-PF3D7_1215500;pvalue=0.00118;sequence=AGAAGA;
PF3D7_1215500	fimo	nucleotide_motif	228	233	29.3	-	.	Name=PF3D7_1139300-D1_PF3D7_1215500-;Alias=;ID=PF3D7_1139300-D1-6-PF3D7_1215500;pvalue=0.00118;sequence=AGAAGA;
PF3D7_1215500	fimo	nucleotide_motif	846	851	26.3	+	.	Name=PF3D7_1139300-D1_PF3D7_1215500+;Alias=;ID=PF3D7_1139300-D1-7-PF3D7_1215500;pvalue=0.00236;sequence=AGAATA;
PF3D7_1215500	fimo	nucleotide_motif	463	468	24.6	+	.	Name=PF3D7_1139300-D1_PF3D7_1215500+;Alias=;ID=PF3D7_1139300-D1-8-PF3D7_1215500;pvalue=0.00343;sequence=AGAAAA;
PF3D7_1215500	fimo	nucleotide_motif	973	978	24.6	+	.	Name=PF3D7_1139300-D1_PF3D7_1215500+;Alias=;ID=PF3D7_1139300-D1-9-PF3D7_1215500;pvalue=0.00343;sequence=AGAAAA;
PF3D7_1215500	fimo	nucleotide_motif	469	474	23.5	-	.	Name=PF3D7_1139300-D1_PF3D7_1215500-;Alias=;ID=PF3D7_1139300-D1-10-PF3D7_1215500;pvalue=0.0045;sequence=AAAACA;
PF3D7_1215500	fimo	nucleotide_motif	165	170	23.2	-	.	Name=PF3D7_1139300-D1_PF3D7_1215500-;Alias=;ID=PF3D7_1139300-D1-11-PF3D7_1215500;pvalue=0.00474;sequence=AGAATG;
PF3D7_1215600	fimo	nucleotide_motif	81	86	35.6	+	.	Name=PF3D7_1139300-D1_PF3D7_1215600+;Alias=;ID=PF3D7_1139300-D1-1-PF3D7_1215600;pvalue=0.000277;sequence=GGAACA;
PF3D7_1215600	fimo	nucleotide_motif	738	743	35.6	-	.	Name=PF3D7_1139300-D1_PF3D7_1215600-;Alias=;ID=PF3D7_1139300-D1-2-PF3D7_1215600;pvalue=0.000277;sequence=GGAACA;
PF3D7_1215600	fimo	nucleotide_motif	381	386	30.8	+	.	Name=PF3D7_1139300-D1_PF3D7_1215600+;Alias=;ID=PF3D7_1139300-D1-3-PF3D7_1215600;pvalue=0.000839;sequence=TGAACA;
PF3D7_1215600	fimo	nucleotide_motif	268	273	29.9	-	.	Name=PF3D7_1139300-D1_PF3D7_1215600-;Alias=;ID=PF3D7_1139300-D1-4-PF3D7_1215600;pvalue=0.00102;sequence=AGAACT;
PF3D7_1215600	fimo	nucleotide_motif	661	666	26.3	-	.	Name=PF3D7_1139300-D1_PF3D7_1215600-;Alias=;ID=PF3D7_1139300-D1-5-PF3D7_1215600;pvalue=0.00236;sequence=AGAATA;
PF3D7_1215600	fimo	nucleotide_motif	251	256	26.2	-	.	Name=PF3D7_1139300-D1_PF3D7_1215600-;Alias=;ID=PF3D7_1139300-D1-6-PF3D7_1215600;pvalue=0.00241;sequence=TGAACG;
PF3D7_1215600	fimo	nucleotide_motif	5	10	24.6	-	.	Name=PF3D7_1139300-D1_PF3D7_1215600-;Alias=;ID=PF3D7_1139300-D1-7-PF3D7_1215600;pvalue=0.00343;sequence=AGAAAA;
PF3D7_1215600	fimo	nucleotide_motif	116	121	24.6	-	.	Name=PF3D7_1139300-D1_PF3D7_1215600-;Alias=;ID=PF3D7_1139300-D1-8-PF3D7_1215600;pvalue=0.00343;sequence=AGAAAA;
PF3D7_1215600	fimo	nucleotide_motif	534	539	24.6	-	.	Name=PF3D7_1139300-D1_PF3D7_1215600-;Alias=;ID=PF3D7_1139300-D1-9-PF3D7_1215600;pvalue=0.00343;sequence=AGAAAA;
PF3D7_1215600	fimo	nucleotide_motif	107	112	23.5	-	.	Name=PF3D7_1139300-D1_PF3D7_1215600-;Alias=;ID=PF3D7_1139300-D1-10-PF3D7_1215600;pvalue=0.0045;sequence=AAAACA;
PF3D7_1215600	fimo	nucleotide_motif	371	376	23.5	+	.	Name=PF3D7_1139300-D1_PF3D7_1215600+;Alias=;ID=PF3D7_1139300-D1-11-PF3D7_1215600;pvalue=0.0045;sequence=AAAACA;
PF3D7_1215600	fimo	nucleotide_motif	478	483	23.5	-	.	Name=PF3D7_1139300-D1_PF3D7_1215600-;Alias=;ID=PF3D7_1139300-D1-12-PF3D7_1215600;pvalue=0.0045;sequence=AAAACA;
PF3D7_1215700	fimo	nucleotide_motif	118	123	36	-	.	Name=PF3D7_1139300-D1_PF3D7_1215700-;Alias=;ID=PF3D7_1139300-D1-1-PF3D7_1215700;pvalue=0.000253;sequence=AGGACA;
PF3D7_1215700	fimo	nucleotide_motif	904	909	36	-	.	Name=PF3D7_1139300-D1_PF3D7_1215700-;Alias=;ID=PF3D7_1139300-D1-2-PF3D7_1215700;pvalue=0.000253;sequence=AGGACA;
PF3D7_1215700	fimo	nucleotide_motif	370	375	34.9	-	.	Name=PF3D7_1139300-D1_PF3D7_1215700-;Alias=;ID=PF3D7_1139300-D1-3-PF3D7_1215700;pvalue=0.000326;sequence=AGAGCA;
PF3D7_1215700	fimo	nucleotide_motif	836	841	34.9	-	.	Name=PF3D7_1139300-D1_PF3D7_1215700-;Alias=;ID=PF3D7_1139300-D1-4-PF3D7_1215700;pvalue=0.000326;sequence=AGAGCA;
PF3D7_1215700	fimo	nucleotide_motif	431	436	34.6	-	.	Name=PF3D7_1139300-D1_PF3D7_1215700-;Alias=;ID=PF3D7_1139300-D1-5-PF3D7_1215700;pvalue=0.00035;sequence=CGAACA;
PF3D7_1215700	fimo	nucleotide_motif	252	257	31.7	+	.	Name=PF3D7_1139300-D1_PF3D7_1215700+;Alias=;ID=PF3D7_1139300-D1-6-PF3D7_1215700;pvalue=0.000675;sequence=AGTACA;
PF3D7_1215700	fimo	nucleotide_motif	926	931	30.8	-	.	Name=PF3D7_1139300-D1_PF3D7_1215700-;Alias=;ID=PF3D7_1139300-D1-7-PF3D7_1215700;pvalue=0.000839;sequence=TGAACA;
PF3D7_1215700	fimo	nucleotide_motif	373	378	29.3	-	.	Name=PF3D7_1139300-D1_PF3D7_1215700-;Alias=;ID=PF3D7_1139300-D1-8-PF3D7_1215700;pvalue=0.00118;sequence=AGAAGA;
PF3D7_1215700	fimo	nucleotide_motif	996	1001	28.7	+	.	Name=PF3D7_1139300-D1_PF3D7_1215700+;Alias=;ID=PF3D7_1139300-D1-9-PF3D7_1215700;pvalue=0.00134;sequence=ACAACA;
PF3D7_1215700	fimo	nucleotide_motif	138	143	26.3	+	.	Name=PF3D7_1139300-D1_PF3D7_1215700+;Alias=;ID=PF3D7_1139300-D1-10-PF3D7_1215700;pvalue=0.00236;sequence=AGAATA;
PF3D7_1215700	fimo	nucleotide_motif	322	327	26.3	-	.	Name=PF3D7_1139300-D1_PF3D7_1215700-;Alias=;ID=PF3D7_1139300-D1-11-PF3D7_1215700;pvalue=0.00236;sequence=AGAATA;
PF3D7_1215700	fimo	nucleotide_motif	863	868	24.6	+	.	Name=PF3D7_1139300-D1_PF3D7_1215700+;Alias=;ID=PF3D7_1139300-D1-12-PF3D7_1215700;pvalue=0.00343;sequence=AGAAAA;
PF3D7_1215700	fimo	nucleotide_motif	113	118	24.6	-	.	Name=PF3D7_1139300-D1_PF3D7_1215700-;Alias=;ID=PF3D7_1139300-D1-13-PF3D7_1215700;pvalue=0.00343;sequence=AGAAAA;
PF3D7_1215700	fimo	nucleotide_motif	199	204	24.6	-	.	Name=PF3D7_1139300-D1_PF3D7_1215700-;Alias=;ID=PF3D7_1139300-D1-14-PF3D7_1215700;pvalue=0.00343;sequence=AGAAAA;
PF3D7_1215700	fimo	nucleotide_motif	423	428	23.5	+	.	Name=PF3D7_1139300-D1_PF3D7_1215700+;Alias=;ID=PF3D7_1139300-D1-15-PF3D7_1215700;pvalue=0.0045;sequence=AAAACA;
PF3D7_1215700	fimo	nucleotide_motif	620	625	23.5	+	.	Name=PF3D7_1139300-D1_PF3D7_1215700+;Alias=;ID=PF3D7_1139300-D1-16-PF3D7_1215700;pvalue=0.0045;sequence=AAAACA;
PF3D7_1215700	fimo	nucleotide_motif	170	175	23.2	+	.	Name=PF3D7_1139300-D1_PF3D7_1215700+;Alias=;ID=PF3D7_1139300-D1-17-PF3D7_1215700;pvalue=0.00474;sequence=AGAATG;
PF3D7_1215700	fimo	nucleotide_motif	636	641	23.2	+	.	Name=PF3D7_1139300-D1_PF3D7_1215700+;Alias=;ID=PF3D7_1139300-D1-18-PF3D7_1215700;pvalue=0.00474;sequence=AGAATG;
PF3D7_1215800	fimo	nucleotide_motif	577	582	36	+	.	Name=PF3D7_1139300-D1_PF3D7_1215800+;Alias=;ID=PF3D7_1139300-D1-1-PF3D7_1215800;pvalue=0.000253;sequence=AGGACA;
PF3D7_1215800	fimo	nucleotide_motif	312	317	35.6	-	.	Name=PF3D7_1139300-D1_PF3D7_1215800-;Alias=;ID=PF3D7_1139300-D1-2-PF3D7_1215800;pvalue=0.000277;sequence=GGAACA;
PF3D7_1215800	fimo	nucleotide_motif	237	242	34.9	-	.	Name=PF3D7_1139300-D1_PF3D7_1215800-;Alias=;ID=PF3D7_1139300-D1-3-PF3D7_1215800;pvalue=0.000326;sequence=AGACCA;
PF3D7_1215800	fimo	nucleotide_motif	645	650	34.9	+	.	Name=PF3D7_1139300-D1_PF3D7_1215800+;Alias=;ID=PF3D7_1139300-D1-4-PF3D7_1215800;pvalue=0.000326;sequence=AGAGCA;
PF3D7_1215800	fimo	nucleotide_motif	437	442	32.9	-	.	Name=PF3D7_1139300-D1_PF3D7_1215800-;Alias=;ID=PF3D7_1139300-D1-5-PF3D7_1215800;pvalue=0.000518;sequence=GGAACG;
PF3D7_1215800	fimo	nucleotide_motif	555	560	30.8	+	.	Name=PF3D7_1139300-D1_PF3D7_1215800+;Alias=;ID=PF3D7_1139300-D1-6-PF3D7_1215800;pvalue=0.000839;sequence=TGAACA;
PF3D7_1215800	fimo	nucleotide_motif	226	231	29.3	-	.	Name=PF3D7_1139300-D1_PF3D7_1215800-;Alias=;ID=PF3D7_1139300-D1-7-PF3D7_1215800;pvalue=0.00118;sequence=AGAAGA;
PF3D7_1215800	fimo	nucleotide_motif	286	291	29.3	-	.	Name=PF3D7_1139300-D1_PF3D7_1215800-;Alias=;ID=PF3D7_1139300-D1-8-PF3D7_1215800;pvalue=0.00118;sequence=AGAAGA;
PF3D7_1215800	fimo	nucleotide_motif	485	490	28.7	-	.	Name=PF3D7_1139300-D1_PF3D7_1215800-;Alias=;ID=PF3D7_1139300-D1-9-PF3D7_1215800;pvalue=0.00134;sequence=ACAACA;
PF3D7_1215800	fimo	nucleotide_motif	247	252	24.6	-	.	Name=PF3D7_1139300-D1_PF3D7_1215800-;Alias=;ID=PF3D7_1139300-D1-10-PF3D7_1215800;pvalue=0.00343;sequence=AGAAAA;
PF3D7_1215800	fimo	nucleotide_motif	322	327	24.6	-	.	Name=PF3D7_1139300-D1_PF3D7_1215800-;Alias=;ID=PF3D7_1139300-D1-11-PF3D7_1215800;pvalue=0.00343;sequence=AGAAAA;
PF3D7_1215800	fimo	nucleotide_motif	461	466	24.6	-	.	Name=PF3D7_1139300-D1_PF3D7_1215800-;Alias=;ID=PF3D7_1139300-D1-12-PF3D7_1215800;pvalue=0.00343;sequence=AGAAAA;
PF3D7_1215800	fimo	nucleotide_motif	467	472	24.6	-	.	Name=PF3D7_1139300-D1_PF3D7_1215800-;Alias=;ID=PF3D7_1139300-D1-13-PF3D7_1215800;pvalue=0.00343;sequence=AGAAAA;
PF3D7_1215800	fimo	nucleotide_motif	618	623	24.6	-	.	Name=PF3D7_1139300-D1_PF3D7_1215800-;Alias=;ID=PF3D7_1139300-D1-14-PF3D7_1215800;pvalue=0.00343;sequence=AGAAAA;
PF3D7_1215800	fimo	nucleotide_motif	82	87	23.5	-	.	Name=PF3D7_1139300-D1_PF3D7_1215800-;Alias=;ID=PF3D7_1139300-D1-15-PF3D7_1215800;pvalue=0.0045;sequence=AAAACA;
PF3D7_1215800	fimo	nucleotide_motif	861	866	23.5	-	.	Name=PF3D7_1139300-D1_PF3D7_1215800-;Alias=;ID=PF3D7_1139300-D1-16-PF3D7_1215800;pvalue=0.0045;sequence=AAAACA;
PF3D7_1215800	fimo	nucleotide_motif	359	364	23.2	-	.	Name=PF3D7_1139300-D1_PF3D7_1215800-;Alias=;ID=PF3D7_1139300-D1-17-PF3D7_1215800;pvalue=0.00474;sequence=AGAATG;
PF3D7_1215800	fimo	nucleotide_motif	845	850	23.2	-	.	Name=PF3D7_1139300-D1_PF3D7_1215800-;Alias=;ID=PF3D7_1139300-D1-18-PF3D7_1215800;pvalue=0.00474;sequence=AGAATG;
PF3D7_1215900	fimo	nucleotide_motif	331	336	38	-	.	Name=PF3D7_1139300-D1_PF3D7_1215900-;Alias=;ID=PF3D7_1139300-D1-1-PF3D7_1215900;pvalue=0.000157;sequence=AGAACA;
PF3D7_1215900	fimo	nucleotide_motif	433	438	37.4	-	.	Name=PF3D7_1139300-D1_PF3D7_1215900-;Alias=;ID=PF3D7_1139300-D1-2-PF3D7_1215900;pvalue=0.000181;sequence=AGAACG;
PF3D7_1215900	fimo	nucleotide_motif	964	969	36.9	-	.	Name=PF3D7_1139300-D1_PF3D7_1215900-;Alias=;ID=PF3D7_1139300-D1-3-PF3D7_1215900;pvalue=0.000205;sequence=AGCACA;
PF3D7_1215900	fimo	nucleotide_motif	656	661	31.7	-	.	Name=PF3D7_1139300-D1_PF3D7_1215900-;Alias=;ID=PF3D7_1139300-D1-4-PF3D7_1215900;pvalue=0.000675;sequence=AGTACA;
PF3D7_1215900	fimo	nucleotide_motif	942	947	28.7	-	.	Name=PF3D7_1139300-D1_PF3D7_1215900-;Alias=;ID=PF3D7_1139300-D1-5-PF3D7_1215900;pvalue=0.00134;sequence=ACAACA;
PF3D7_1215900	fimo	nucleotide_motif	281	286	26.3	+	.	Name=PF3D7_1139300-D1_PF3D7_1215900+;Alias=;ID=PF3D7_1139300-D1-6-PF3D7_1215900;pvalue=0.00236;sequence=AGAATA;
PF3D7_1215900	fimo	nucleotide_motif	673	678	26.3	+	.	Name=PF3D7_1139300-D1_PF3D7_1215900+;Alias=;ID=PF3D7_1139300-D1-7-PF3D7_1215900;pvalue=0.00236;sequence=AGAATA;
PF3D7_1215900	fimo	nucleotide_motif	777	782	26.3	-	.	Name=PF3D7_1139300-D1_PF3D7_1215900-;Alias=;ID=PF3D7_1139300-D1-8-PF3D7_1215900;pvalue=0.00236;sequence=AGAATA;
PF3D7_1215900	fimo	nucleotide_motif	831	836	26.3	+	.	Name=PF3D7_1139300-D1_PF3D7_1215900+;Alias=;ID=PF3D7_1139300-D1-9-PF3D7_1215900;pvalue=0.00236;sequence=AGAATA;
PF3D7_1215900	fimo	nucleotide_motif	27	32	24.6	-	.	Name=PF3D7_1139300-D1_PF3D7_1215900-;Alias=;ID=PF3D7_1139300-D1-10-PF3D7_1215900;pvalue=0.00343;sequence=AGAAAA;
PF3D7_1215900	fimo	nucleotide_motif	395	400	24.6	-	.	Name=PF3D7_1139300-D1_PF3D7_1215900-;Alias=;ID=PF3D7_1139300-D1-11-PF3D7_1215900;pvalue=0.00343;sequence=AGAAAA;
PF3D7_1215900	fimo	nucleotide_motif	497	502	24.6	-	.	Name=PF3D7_1139300-D1_PF3D7_1215900-;Alias=;ID=PF3D7_1139300-D1-12-PF3D7_1215900;pvalue=0.00343;sequence=AGAAAA;
PF3D7_1215900	fimo	nucleotide_motif	701	706	24.6	+	.	Name=PF3D7_1139300-D1_PF3D7_1215900+;Alias=;ID=PF3D7_1139300-D1-13-PF3D7_1215900;pvalue=0.00343;sequence=GGCACA;
PF3D7_1215900	fimo	nucleotide_motif	191	196	23.5	+	.	Name=PF3D7_1139300-D1_PF3D7_1215900+;Alias=;ID=PF3D7_1139300-D1-14-PF3D7_1215900;pvalue=0.0045;sequence=AAAACA;
PF3D7_1215900	fimo	nucleotide_motif	351	356	23.5	+	.	Name=PF3D7_1139300-D1_PF3D7_1215900+;Alias=;ID=PF3D7_1139300-D1-15-PF3D7_1215900;pvalue=0.0045;sequence=AAAACA;
PF3D7_1215900	fimo	nucleotide_motif	808	813	23.5	-	.	Name=PF3D7_1139300-D1_PF3D7_1215900-;Alias=;ID=PF3D7_1139300-D1-16-PF3D7_1215900;pvalue=0.0045;sequence=AAAACA;
PF3D7_1216000	fimo	nucleotide_motif	783	788	38	+	.	Name=PF3D7_1139300-D1_PF3D7_1216000+;Alias=;ID=PF3D7_1139300-D1-1-PF3D7_1216000;pvalue=0.000157;sequence=AGAACA;
PF3D7_1216000	fimo	nucleotide_motif	706	711	34.6	-	.	Name=PF3D7_1139300-D1_PF3D7_1216000-;Alias=;ID=PF3D7_1139300-D1-2-PF3D7_1216000;pvalue=0.00035;sequence=CGAACA;
PF3D7_1216000	fimo	nucleotide_motif	60	65	29.3	+	.	Name=PF3D7_1139300-D1_PF3D7_1216000+;Alias=;ID=PF3D7_1139300-D1-3-PF3D7_1216000;pvalue=0.00118;sequence=AGAAGA;
PF3D7_1216000	fimo	nucleotide_motif	841	846	26.3	-	.	Name=PF3D7_1139300-D1_PF3D7_1216000-;Alias=;ID=PF3D7_1139300-D1-4-PF3D7_1216000;pvalue=0.00236;sequence=AGAATA;
PF3D7_1216000	fimo	nucleotide_motif	725	730	24.6	+	.	Name=PF3D7_1139300-D1_PF3D7_1216000+;Alias=;ID=PF3D7_1139300-D1-5-PF3D7_1216000;pvalue=0.00343;sequence=AGAAAA;
PF3D7_1216000	fimo	nucleotide_motif	319	324	24.6	-	.	Name=PF3D7_1139300-D1_PF3D7_1216000-;Alias=;ID=PF3D7_1139300-D1-6-PF3D7_1216000;pvalue=0.00343;sequence=AGAAAA;
PF3D7_1216000	fimo	nucleotide_motif	416	421	23.5	-	.	Name=PF3D7_1139300-D1_PF3D7_1216000-;Alias=;ID=PF3D7_1139300-D1-7-PF3D7_1216000;pvalue=0.0045;sequence=AAAACA;
PF3D7_1216000	fimo	nucleotide_motif	531	536	23.5	-	.	Name=PF3D7_1139300-D1_PF3D7_1216000-;Alias=;ID=PF3D7_1139300-D1-8-PF3D7_1216000;pvalue=0.0045;sequence=AAAACA;
PF3D7_1216000	fimo	nucleotide_motif	615	620	23.5	-	.	Name=PF3D7_1139300-D1_PF3D7_1216000-;Alias=;ID=PF3D7_1139300-D1-9-PF3D7_1216000;pvalue=0.0045;sequence=AAAACA;
PF3D7_1216000	fimo	nucleotide_motif	727	732	23.5	+	.	Name=PF3D7_1139300-D1_PF3D7_1216000+;Alias=;ID=PF3D7_1139300-D1-10-PF3D7_1216000;pvalue=0.0045;sequence=AAAACA;
PF3D7_1216000	fimo	nucleotide_motif	900	905	23.5	-	.	Name=PF3D7_1139300-D1_PF3D7_1216000-;Alias=;ID=PF3D7_1139300-D1-11-PF3D7_1216000;pvalue=0.0045;sequence=AAAACA;
PF3D7_1216000	fimo	nucleotide_motif	920	925	23.5	-	.	Name=PF3D7_1139300-D1_PF3D7_1216000-;Alias=;ID=PF3D7_1139300-D1-12-PF3D7_1216000;pvalue=0.0045;sequence=AAAACA;
PF3D7_1216000	fimo	nucleotide_motif	940	945	23.5	-	.	Name=PF3D7_1139300-D1_PF3D7_1216000-;Alias=;ID=PF3D7_1139300-D1-13-PF3D7_1216000;pvalue=0.0045;sequence=AAAACA;
PF3D7_1216100	fimo	nucleotide_motif	389	394	36	+	.	Name=PF3D7_1139300-D1_PF3D7_1216100+;Alias=;ID=PF3D7_1139300-D1-1-PF3D7_1216100;pvalue=0.000253;sequence=AGGACA;
PF3D7_1216100	fimo	nucleotide_motif	37	42	31.7	+	.	Name=PF3D7_1139300-D1_PF3D7_1216100+;Alias=;ID=PF3D7_1139300-D1-2-PF3D7_1216100;pvalue=0.000675;sequence=AGTACA;
PF3D7_1216100	fimo	nucleotide_motif	178	183	30.8	-	.	Name=PF3D7_1139300-D1_PF3D7_1216100-;Alias=;ID=PF3D7_1139300-D1-3-PF3D7_1216100;pvalue=0.000839;sequence=TGAACA;
PF3D7_1216100	fimo	nucleotide_motif	383	388	30.8	+	.	Name=PF3D7_1139300-D1_PF3D7_1216100+;Alias=;ID=PF3D7_1139300-D1-4-PF3D7_1216100;pvalue=0.000839;sequence=TGAACA;
PF3D7_1216100	fimo	nucleotide_motif	445	450	30.7	+	.	Name=PF3D7_1139300-D1_PF3D7_1216100+;Alias=;ID=PF3D7_1139300-D1-5-PF3D7_1216100;pvalue=0.000843;sequence=CGAACG;
PF3D7_1216100	fimo	nucleotide_motif	78	83	29.9	-	.	Name=PF3D7_1139300-D1_PF3D7_1216100-;Alias=;ID=PF3D7_1139300-D1-6-PF3D7_1216100;pvalue=0.00102;sequence=AGAACT;
PF3D7_1216100	fimo	nucleotide_motif	470	475	28.7	+	.	Name=PF3D7_1139300-D1_PF3D7_1216100+;Alias=;ID=PF3D7_1139300-D1-7-PF3D7_1216100;pvalue=0.00134;sequence=ACAACA;
PF3D7_1216100	fimo	nucleotide_motif	45	50	26.3	-	.	Name=PF3D7_1139300-D1_PF3D7_1216100-;Alias=;ID=PF3D7_1139300-D1-8-PF3D7_1216100;pvalue=0.00236;sequence=AGAATA;
PF3D7_1216100	fimo	nucleotide_motif	449	454	26.2	-	.	Name=PF3D7_1139300-D1_PF3D7_1216100-;Alias=;ID=PF3D7_1139300-D1-9-PF3D7_1216100;pvalue=0.00238;sequence=AGTACG;
PF3D7_1216100	fimo	nucleotide_motif	630	635	24.6	+	.	Name=PF3D7_1139300-D1_PF3D7_1216100+;Alias=;ID=PF3D7_1139300-D1-10-PF3D7_1216100;pvalue=0.00343;sequence=AGAAAA;
PF3D7_1216100	fimo	nucleotide_motif	951	956	24.6	-	.	Name=PF3D7_1139300-D1_PF3D7_1216100-;Alias=;ID=PF3D7_1139300-D1-11-PF3D7_1216100;pvalue=0.00343;sequence=AGAAAA;
PF3D7_1216100	fimo	nucleotide_motif	957	962	24.6	-	.	Name=PF3D7_1139300-D1_PF3D7_1216100-;Alias=;ID=PF3D7_1139300-D1-12-PF3D7_1216100;pvalue=0.00343;sequence=AGAAAA;
PF3D7_1216100	fimo	nucleotide_motif	287	292	24.6	-	.	Name=PF3D7_1139300-D1_PF3D7_1216100-;Alias=;ID=PF3D7_1139300-D1-13-PF3D7_1216100;pvalue=0.00346;sequence=AGACCC;
PF3D7_1216100	fimo	nucleotide_motif	51	56	23.5	+	.	Name=PF3D7_1139300-D1_PF3D7_1216100+;Alias=;ID=PF3D7_1139300-D1-14-PF3D7_1216100;pvalue=0.0045;sequence=AAAACA;
PF3D7_1216100	fimo	nucleotide_motif	327	332	23.5	+	.	Name=PF3D7_1139300-D1_PF3D7_1216100+;Alias=;ID=PF3D7_1139300-D1-15-PF3D7_1216100;pvalue=0.0045;sequence=AAAACA;
PF3D7_1216100	fimo	nucleotide_motif	508	513	23.5	-	.	Name=PF3D7_1139300-D1_PF3D7_1216100-;Alias=;ID=PF3D7_1139300-D1-16-PF3D7_1216100;pvalue=0.0045;sequence=AAAACA;
PF3D7_1216100	fimo	nucleotide_motif	634	639	23.5	+	.	Name=PF3D7_1139300-D1_PF3D7_1216100+;Alias=;ID=PF3D7_1139300-D1-17-PF3D7_1216100;pvalue=0.0045;sequence=AAAACA;
PF3D7_1216200	fimo	nucleotide_motif	907	912	30.8	+	.	Name=PF3D7_1139300-D1_PF3D7_1216200+;Alias=;ID=PF3D7_1139300-D1-1-PF3D7_1216200;pvalue=0.000839;sequence=TGAACA;
PF3D7_1216200	fimo	nucleotide_motif	428	433	29.9	-	.	Name=PF3D7_1139300-D1_PF3D7_1216200-;Alias=;ID=PF3D7_1139300-D1-2-PF3D7_1216200;pvalue=0.00102;sequence=AGAACT;
PF3D7_1216200	fimo	nucleotide_motif	708	713	28.7	-	.	Name=PF3D7_1139300-D1_PF3D7_1216200-;Alias=;ID=PF3D7_1139300-D1-3-PF3D7_1216200;pvalue=0.00134;sequence=ACAACA;
PF3D7_1216200	fimo	nucleotide_motif	988	993	26.3	+	.	Name=PF3D7_1139300-D1_PF3D7_1216200+;Alias=;ID=PF3D7_1139300-D1-4-PF3D7_1216200;pvalue=0.00236;sequence=AGAATA;
PF3D7_1216200	fimo	nucleotide_motif	58	63	24.6	+	.	Name=PF3D7_1139300-D1_PF3D7_1216200+;Alias=;ID=PF3D7_1139300-D1-5-PF3D7_1216200;pvalue=0.00343;sequence=AGAAAA;
PF3D7_1216200	fimo	nucleotide_motif	658	663	24.6	+	.	Name=PF3D7_1139300-D1_PF3D7_1216200+;Alias=;ID=PF3D7_1139300-D1-6-PF3D7_1216200;pvalue=0.00343;sequence=AGAAAA;
PF3D7_1216200	fimo	nucleotide_motif	242	247	24.6	-	.	Name=PF3D7_1139300-D1_PF3D7_1216200-;Alias=;ID=PF3D7_1139300-D1-7-PF3D7_1216200;pvalue=0.00343;sequence=AGAAAA;
PF3D7_1216200	fimo	nucleotide_motif	529	534	24.6	-	.	Name=PF3D7_1139300-D1_PF3D7_1216200-;Alias=;ID=PF3D7_1139300-D1-8-PF3D7_1216200;pvalue=0.00343;sequence=AGAAAA;
PF3D7_1216200	fimo	nucleotide_motif	541	546	24.6	-	.	Name=PF3D7_1139300-D1_PF3D7_1216200-;Alias=;ID=PF3D7_1139300-D1-9-PF3D7_1216200;pvalue=0.00343;sequence=AGAAAA;
PF3D7_1216200	fimo	nucleotide_motif	458	463	23.5	-	.	Name=PF3D7_1139300-D1_PF3D7_1216200-;Alias=;ID=PF3D7_1139300-D1-10-PF3D7_1216200;pvalue=0.0045;sequence=AAAACA;
PF3D7_1216200	fimo	nucleotide_motif	495	500	23.5	-	.	Name=PF3D7_1139300-D1_PF3D7_1216200-;Alias=;ID=PF3D7_1139300-D1-11-PF3D7_1216200;pvalue=0.0045;sequence=AAAACA;
PF3D7_1216200	fimo	nucleotide_motif	507	512	23.5	-	.	Name=PF3D7_1139300-D1_PF3D7_1216200-;Alias=;ID=PF3D7_1139300-D1-12-PF3D7_1216200;pvalue=0.0045;sequence=AAAACA;
PF3D7_1216200	fimo	nucleotide_motif	833	838	23.5	+	.	Name=PF3D7_1139300-D1_PF3D7_1216200+;Alias=;ID=PF3D7_1139300-D1-13-PF3D7_1216200;pvalue=0.0045;sequence=AAAACA;
PF3D7_1216200	fimo	nucleotide_motif	995	1000	23.5	+	.	Name=PF3D7_1139300-D1_PF3D7_1216200+;Alias=;ID=PF3D7_1139300-D1-14-PF3D7_1216200;pvalue=0.0045;sequence=AAAACA;
PF3D7_1216200	fimo	nucleotide_motif	682	687	23.2	+	.	Name=PF3D7_1139300-D1_PF3D7_1216200+;Alias=;ID=PF3D7_1139300-D1-15-PF3D7_1216200;pvalue=0.00474;sequence=AGAATG;
PF3D7_1216300	fimo	nucleotide_motif	219	224	26.3	-	.	Name=PF3D7_1139300-D1_PF3D7_1216300-;Alias=;ID=PF3D7_1139300-D1-1-PF3D7_1216300;pvalue=0.00236;sequence=AGAATA;
PF3D7_1216300	fimo	nucleotide_motif	649	654	24.6	+	.	Name=PF3D7_1139300-D1_PF3D7_1216300+;Alias=;ID=PF3D7_1139300-D1-2-PF3D7_1216300;pvalue=0.00343;sequence=AGAAAA;
PF3D7_1216300	fimo	nucleotide_motif	657	662	24.6	+	.	Name=PF3D7_1139300-D1_PF3D7_1216300+;Alias=;ID=PF3D7_1139300-D1-3-PF3D7_1216300;pvalue=0.00343;sequence=AGAAAA;
PF3D7_1216300	fimo	nucleotide_motif	848	853	24.6	+	.	Name=PF3D7_1139300-D1_PF3D7_1216300+;Alias=;ID=PF3D7_1139300-D1-4-PF3D7_1216300;pvalue=0.00343;sequence=AGAAAA;
PF3D7_1216300	fimo	nucleotide_motif	232	237	24.6	-	.	Name=PF3D7_1139300-D1_PF3D7_1216300-;Alias=;ID=PF3D7_1139300-D1-5-PF3D7_1216300;pvalue=0.00343;sequence=AGAAAA;
PF3D7_1216300	fimo	nucleotide_motif	852	857	23.5	+	.	Name=PF3D7_1139300-D1_PF3D7_1216300+;Alias=;ID=PF3D7_1139300-D1-6-PF3D7_1216300;pvalue=0.0045;sequence=AAAACA;
PF3D7_1216400	fimo	nucleotide_motif	522	527	38	-	.	Name=PF3D7_1139300-D1_PF3D7_1216400-;Alias=;ID=PF3D7_1139300-D1-1-PF3D7_1216400;pvalue=0.000157;sequence=AGAACA;
PF3D7_1216400	fimo	nucleotide_motif	445	450	31.7	+	.	Name=PF3D7_1139300-D1_PF3D7_1216400+;Alias=;ID=PF3D7_1139300-D1-2-PF3D7_1216400;pvalue=0.000675;sequence=AGTACA;
PF3D7_1216400	fimo	nucleotide_motif	904	909	30.8	+	.	Name=PF3D7_1139300-D1_PF3D7_1216400+;Alias=;ID=PF3D7_1139300-D1-3-PF3D7_1216400;pvalue=0.000839;sequence=TGAACA;
PF3D7_1216400	fimo	nucleotide_motif	433	438	29.3	+	.	Name=PF3D7_1139300-D1_PF3D7_1216400+;Alias=;ID=PF3D7_1139300-D1-4-PF3D7_1216400;pvalue=0.00118;sequence=AGAAGA;
PF3D7_1216400	fimo	nucleotide_motif	929	934	29.3	+	.	Name=PF3D7_1139300-D1_PF3D7_1216400+;Alias=;ID=PF3D7_1139300-D1-5-PF3D7_1216400;pvalue=0.00118;sequence=AGAAGA;
PF3D7_1216400	fimo	nucleotide_motif	990	995	29.3	+	.	Name=PF3D7_1139300-D1_PF3D7_1216400+;Alias=;ID=PF3D7_1139300-D1-6-PF3D7_1216400;pvalue=0.00118;sequence=AGAAGA;
PF3D7_1216400	fimo	nucleotide_motif	867	872	28.7	-	.	Name=PF3D7_1139300-D1_PF3D7_1216400-;Alias=;ID=PF3D7_1139300-D1-7-PF3D7_1216400;pvalue=0.00134;sequence=ACAACA;
PF3D7_1216400	fimo	nucleotide_motif	382	387	26.3	-	.	Name=PF3D7_1139300-D1_PF3D7_1216400-;Alias=;ID=PF3D7_1139300-D1-8-PF3D7_1216400;pvalue=0.00236;sequence=AGAATA;
PF3D7_1216400	fimo	nucleotide_motif	450	455	26.3	+	.	Name=PF3D7_1139300-D1_PF3D7_1216400+;Alias=;ID=PF3D7_1139300-D1-9-PF3D7_1216400;pvalue=0.00236;sequence=AGAATA;
PF3D7_1216400	fimo	nucleotide_motif	882	887	24.6	+	.	Name=PF3D7_1139300-D1_PF3D7_1216400+;Alias=;ID=PF3D7_1139300-D1-10-PF3D7_1216400;pvalue=0.00343;sequence=AGAAAA;
PF3D7_1216400	fimo	nucleotide_motif	943	948	24.6	+	.	Name=PF3D7_1139300-D1_PF3D7_1216400+;Alias=;ID=PF3D7_1139300-D1-11-PF3D7_1216400;pvalue=0.00343;sequence=AGAAAA;
PF3D7_1216400	fimo	nucleotide_motif	236	241	24.6	-	.	Name=PF3D7_1139300-D1_PF3D7_1216400-;Alias=;ID=PF3D7_1139300-D1-12-PF3D7_1216400;pvalue=0.00343;sequence=AGAAAA;
PF3D7_1216400	fimo	nucleotide_motif	834	839	23.5	+	.	Name=PF3D7_1139300-D1_PF3D7_1216400+;Alias=;ID=PF3D7_1139300-D1-13-PF3D7_1216400;pvalue=0.0045;sequence=AAAACA;
PF3D7_1216400	fimo	nucleotide_motif	915	920	23.5	-	.	Name=PF3D7_1139300-D1_PF3D7_1216400-;Alias=;ID=PF3D7_1139300-D1-14-PF3D7_1216400;pvalue=0.0045;sequence=AAAACA;
PF3D7_1216500	fimo	nucleotide_motif	370	375	32.9	+	.	Name=PF3D7_1139300-D1_PF3D7_1216500+;Alias=;ID=PF3D7_1139300-D1-1-PF3D7_1216500;pvalue=0.00051;sequence=AGATCA;
PF3D7_1216500	fimo	nucleotide_motif	877	882	31.7	+	.	Name=PF3D7_1139300-D1_PF3D7_1216500+;Alias=;ID=PF3D7_1139300-D1-2-PF3D7_1216500;pvalue=0.000675;sequence=AGTACA;
PF3D7_1216500	fimo	nucleotide_motif	53	58	30.8	+	.	Name=PF3D7_1139300-D1_PF3D7_1216500+;Alias=;ID=PF3D7_1139300-D1-3-PF3D7_1216500;pvalue=0.000839;sequence=TGAACA;
PF3D7_1216500	fimo	nucleotide_motif	768	773	30.8	-	.	Name=PF3D7_1139300-D1_PF3D7_1216500-;Alias=;ID=PF3D7_1139300-D1-4-PF3D7_1216500;pvalue=0.000839;sequence=TGAACA;
PF3D7_1216500	fimo	nucleotide_motif	87	92	29.3	+	.	Name=PF3D7_1139300-D1_PF3D7_1216500+;Alias=;ID=PF3D7_1139300-D1-5-PF3D7_1216500;pvalue=0.00118;sequence=AGAAGA;
PF3D7_1216500	fimo	nucleotide_motif	128	133	28.7	-	.	Name=PF3D7_1139300-D1_PF3D7_1216500-;Alias=;ID=PF3D7_1139300-D1-6-PF3D7_1216500;pvalue=0.00134;sequence=ACAACA;
PF3D7_1216500	fimo	nucleotide_motif	46	51	26.3	+	.	Name=PF3D7_1139300-D1_PF3D7_1216500+;Alias=;ID=PF3D7_1139300-D1-7-PF3D7_1216500;pvalue=0.00236;sequence=AGAATA;
PF3D7_1216500	fimo	nucleotide_motif	182	187	24.6	+	.	Name=PF3D7_1139300-D1_PF3D7_1216500+;Alias=;ID=PF3D7_1139300-D1-8-PF3D7_1216500;pvalue=0.00343;sequence=AGAAAA;
PF3D7_1216500	fimo	nucleotide_motif	283	288	24.6	+	.	Name=PF3D7_1139300-D1_PF3D7_1216500+;Alias=;ID=PF3D7_1139300-D1-9-PF3D7_1216500;pvalue=0.00343;sequence=AGAAAA;
PF3D7_1216500	fimo	nucleotide_motif	296	301	24.6	+	.	Name=PF3D7_1139300-D1_PF3D7_1216500+;Alias=;ID=PF3D7_1139300-D1-10-PF3D7_1216500;pvalue=0.00343;sequence=AGAAAA;
PF3D7_1216500	fimo	nucleotide_motif	311	316	24.6	+	.	Name=PF3D7_1139300-D1_PF3D7_1216500+;Alias=;ID=PF3D7_1139300-D1-11-PF3D7_1216500;pvalue=0.00343;sequence=AGAAAA;
PF3D7_1216500	fimo	nucleotide_motif	316	321	24.6	+	.	Name=PF3D7_1139300-D1_PF3D7_1216500+;Alias=;ID=PF3D7_1139300-D1-12-PF3D7_1216500;pvalue=0.00343;sequence=AGAAAA;
PF3D7_1216500	fimo	nucleotide_motif	602	607	24.6	+	.	Name=PF3D7_1139300-D1_PF3D7_1216500+;Alias=;ID=PF3D7_1139300-D1-13-PF3D7_1216500;pvalue=0.00343;sequence=AGAAAA;
PF3D7_1216500	fimo	nucleotide_motif	162	167	24.6	-	.	Name=PF3D7_1139300-D1_PF3D7_1216500-;Alias=;ID=PF3D7_1139300-D1-14-PF3D7_1216500;pvalue=0.00343;sequence=AGAAAA;
PF3D7_1216500	fimo	nucleotide_motif	170	175	24.6	-	.	Name=PF3D7_1139300-D1_PF3D7_1216500-;Alias=;ID=PF3D7_1139300-D1-15-PF3D7_1216500;pvalue=0.00343;sequence=AGAAAA;
PF3D7_1216500	fimo	nucleotide_motif	656	661	24.6	-	.	Name=PF3D7_1139300-D1_PF3D7_1216500-;Alias=;ID=PF3D7_1139300-D1-16-PF3D7_1216500;pvalue=0.00343;sequence=AGAAAA;
PF3D7_1216600	fimo	nucleotide_motif	477	482	38	+	.	Name=PF3D7_1139300-D1_PF3D7_1216600+;Alias=;ID=PF3D7_1139300-D1-1-PF3D7_1216600;pvalue=0.000157;sequence=AGAACA;
PF3D7_1216600	fimo	nucleotide_motif	730	735	38	+	.	Name=PF3D7_1139300-D1_PF3D7_1216600+;Alias=;ID=PF3D7_1139300-D1-2-PF3D7_1216600;pvalue=0.000157;sequence=AGAACA;
PF3D7_1216600	fimo	nucleotide_motif	921	926	37.4	+	.	Name=PF3D7_1139300-D1_PF3D7_1216600+;Alias=;ID=PF3D7_1139300-D1-3-PF3D7_1216600;pvalue=0.000181;sequence=AGAACG;
PF3D7_1216600	fimo	nucleotide_motif	138	143	36.9	+	.	Name=PF3D7_1139300-D1_PF3D7_1216600+;Alias=;ID=PF3D7_1139300-D1-4-PF3D7_1216600;pvalue=0.000205;sequence=AGCACA;
PF3D7_1216600	fimo	nucleotide_motif	422	427	36	-	.	Name=PF3D7_1139300-D1_PF3D7_1216600-;Alias=;ID=PF3D7_1139300-D1-5-PF3D7_1216600;pvalue=0.000253;sequence=AGGACA;
PF3D7_1216600	fimo	nucleotide_motif	239	244	30.8	+	.	Name=PF3D7_1139300-D1_PF3D7_1216600+;Alias=;ID=PF3D7_1139300-D1-6-PF3D7_1216600;pvalue=0.000839;sequence=TGAACA;
PF3D7_1216600	fimo	nucleotide_motif	260	265	30.8	+	.	Name=PF3D7_1139300-D1_PF3D7_1216600+;Alias=;ID=PF3D7_1139300-D1-7-PF3D7_1216600;pvalue=0.000839;sequence=TGAACA;
PF3D7_1216600	fimo	nucleotide_motif	394	399	30.8	+	.	Name=PF3D7_1139300-D1_PF3D7_1216600+;Alias=;ID=PF3D7_1139300-D1-8-PF3D7_1216600;pvalue=0.000839;sequence=TGAACA;
PF3D7_1216600	fimo	nucleotide_motif	489	494	30.8	+	.	Name=PF3D7_1139300-D1_PF3D7_1216600+;Alias=;ID=PF3D7_1139300-D1-9-PF3D7_1216600;pvalue=0.000839;sequence=TGAACA;
PF3D7_1216600	fimo	nucleotide_motif	409	414	29.9	+	.	Name=PF3D7_1139300-D1_PF3D7_1216600+;Alias=;ID=PF3D7_1139300-D1-10-PF3D7_1216600;pvalue=0.00102;sequence=AGAACT;
PF3D7_1216600	fimo	nucleotide_motif	890	895	29.3	-	.	Name=PF3D7_1139300-D1_PF3D7_1216600-;Alias=;ID=PF3D7_1139300-D1-11-PF3D7_1216600;pvalue=0.00118;sequence=AGAAGA;
PF3D7_1216600	fimo	nucleotide_motif	893	898	29.3	-	.	Name=PF3D7_1139300-D1_PF3D7_1216600-;Alias=;ID=PF3D7_1139300-D1-12-PF3D7_1216600;pvalue=0.00118;sequence=AGAAGA;
PF3D7_1216600	fimo	nucleotide_motif	164	169	28.7	+	.	Name=PF3D7_1139300-D1_PF3D7_1216600+;Alias=;ID=PF3D7_1139300-D1-13-PF3D7_1216600;pvalue=0.00134;sequence=ACAACA;
PF3D7_1216600	fimo	nucleotide_motif	68	73	26.3	-	.	Name=PF3D7_1139300-D1_PF3D7_1216600-;Alias=;ID=PF3D7_1139300-D1-14-PF3D7_1216600;pvalue=0.00236;sequence=AGAATA;
PF3D7_1216600	fimo	nucleotide_motif	762	767	24.6	+	.	Name=PF3D7_1139300-D1_PF3D7_1216600+;Alias=;ID=PF3D7_1139300-D1-15-PF3D7_1216600;pvalue=0.00343;sequence=AGAAAA;
PF3D7_1216600	fimo	nucleotide_motif	821	826	24.6	-	.	Name=PF3D7_1139300-D1_PF3D7_1216600-;Alias=;ID=PF3D7_1139300-D1-16-PF3D7_1216600;pvalue=0.00343;sequence=AGAAAA;
PF3D7_1216600	fimo	nucleotide_motif	887	892	24.6	-	.	Name=PF3D7_1139300-D1_PF3D7_1216600-;Alias=;ID=PF3D7_1139300-D1-17-PF3D7_1216600;pvalue=0.00343;sequence=AGAAAA;
PF3D7_1216600	fimo	nucleotide_motif	963	968	24.6	-	.	Name=PF3D7_1139300-D1_PF3D7_1216600-;Alias=;ID=PF3D7_1139300-D1-18-PF3D7_1216600;pvalue=0.00343;sequence=AGAAAA;
PF3D7_1216600	fimo	nucleotide_motif	522	527	23.5	+	.	Name=PF3D7_1139300-D1_PF3D7_1216600+;Alias=;ID=PF3D7_1139300-D1-19-PF3D7_1216600;pvalue=0.0045;sequence=AAAACA;
PF3D7_1216600	fimo	nucleotide_motif	546	551	23.5	+	.	Name=PF3D7_1139300-D1_PF3D7_1216600+;Alias=;ID=PF3D7_1139300-D1-20-PF3D7_1216600;pvalue=0.0045;sequence=AAAACA;
PF3D7_1216600	fimo	nucleotide_motif	944	949	23.5	-	.	Name=PF3D7_1139300-D1_PF3D7_1216600-;Alias=;ID=PF3D7_1139300-D1-21-PF3D7_1216600;pvalue=0.0045;sequence=AAAACA;
PF3D7_1216600	fimo	nucleotide_motif	842	847	23.2	-	.	Name=PF3D7_1139300-D1_PF3D7_1216600-;Alias=;ID=PF3D7_1139300-D1-22-PF3D7_1216600;pvalue=0.00474;sequence=AGAATG;
PF3D7_1216700	fimo	nucleotide_motif	98	103	38	+	.	Name=PF3D7_1139300-D1_PF3D7_1216700+;Alias=;ID=PF3D7_1139300-D1-1-PF3D7_1216700;pvalue=0.000157;sequence=AGAACA;
PF3D7_1216700	fimo	nucleotide_motif	864	869	32.9	-	.	Name=PF3D7_1139300-D1_PF3D7_1216700-;Alias=;ID=PF3D7_1139300-D1-2-PF3D7_1216700;pvalue=0.00051;sequence=AGATCA;
PF3D7_1216700	fimo	nucleotide_motif	819	824	26.3	+	.	Name=PF3D7_1139300-D1_PF3D7_1216700+;Alias=;ID=PF3D7_1139300-D1-3-PF3D7_1216700;pvalue=0.00236;sequence=AGAATA;
PF3D7_1216700	fimo	nucleotide_motif	800	805	24.6	+	.	Name=PF3D7_1139300-D1_PF3D7_1216700+;Alias=;ID=PF3D7_1139300-D1-4-PF3D7_1216700;pvalue=0.00343;sequence=AGAAAA;
PF3D7_1216700	fimo	nucleotide_motif	398	403	24.6	-	.	Name=PF3D7_1139300-D1_PF3D7_1216700-;Alias=;ID=PF3D7_1139300-D1-5-PF3D7_1216700;pvalue=0.00343;sequence=AGAAAA;
PF3D7_1216700	fimo	nucleotide_motif	226	231	23.5	-	.	Name=PF3D7_1139300-D1_PF3D7_1216700-;Alias=;ID=PF3D7_1139300-D1-6-PF3D7_1216700;pvalue=0.0045;sequence=AAAACA;
PF3D7_1216700	fimo	nucleotide_motif	342	347	23.5	+	.	Name=PF3D7_1139300-D1_PF3D7_1216700+;Alias=;ID=PF3D7_1139300-D1-7-PF3D7_1216700;pvalue=0.0045;sequence=AAAACA;
PF3D7_1216700	fimo	nucleotide_motif	537	542	23.5	-	.	Name=PF3D7_1139300-D1_PF3D7_1216700-;Alias=;ID=PF3D7_1139300-D1-8-PF3D7_1216700;pvalue=0.0045;sequence=AAAACA;
PF3D7_1216700	fimo	nucleotide_motif	547	552	23.4	-	.	Name=PF3D7_1139300-D1_PF3D7_1216700-;Alias=;ID=PF3D7_1139300-D1-9-PF3D7_1216700;pvalue=0.00453;sequence=GGGACA;
PF3D7_1216700	fimo	nucleotide_motif	256	261	23.4	+	.	Name=PF3D7_1139300-D1_PF3D7_1216700+;Alias=;ID=PF3D7_1139300-D1-10-PF3D7_1216700;pvalue=0.00455;sequence=AGCTCA;
PF3D7_1216700	fimo	nucleotide_motif	158	163	23.2	+	.	Name=PF3D7_1139300-D1_PF3D7_1216700+;Alias=;ID=PF3D7_1139300-D1-11-PF3D7_1216700;pvalue=0.00474;sequence=AGAATG;
PF3D7_1216700	fimo	nucleotide_motif	567	572	23.2	-	.	Name=PF3D7_1139300-D1_PF3D7_1216700-;Alias=;ID=PF3D7_1139300-D1-12-PF3D7_1216700;pvalue=0.00474;sequence=AGAATG;
PF3D7_1216700	fimo	nucleotide_motif	750	755	23.2	-	.	Name=PF3D7_1139300-D1_PF3D7_1216700-;Alias=;ID=PF3D7_1139300-D1-13-PF3D7_1216700;pvalue=0.00474;sequence=AGAATG;
PF3D7_1216900	fimo	nucleotide_motif	446	451	36.4	+	.	Name=PF3D7_1139300-D1_PF3D7_1216900+;Alias=;ID=PF3D7_1139300-D1-1-PF3D7_1216900;pvalue=0.000229;sequence=AGAACC;
PF3D7_1216900	fimo	nucleotide_motif	499	504	36	+	.	Name=PF3D7_1139300-D1_PF3D7_1216900+;Alias=;ID=PF3D7_1139300-D1-2-PF3D7_1216900;pvalue=0.000253;sequence=AGGACA;
PF3D7_1216900	fimo	nucleotide_motif	697	702	32.9	+	.	Name=PF3D7_1139300-D1_PF3D7_1216900+;Alias=;ID=PF3D7_1139300-D1-3-PF3D7_1216900;pvalue=0.000514;sequence=AGGACG;
PF3D7_1216900	fimo	nucleotide_motif	632	637	30.8	-	.	Name=PF3D7_1139300-D1_PF3D7_1216900-;Alias=;ID=PF3D7_1139300-D1-4-PF3D7_1216900;pvalue=0.000839;sequence=TGAACA;
PF3D7_1216900	fimo	nucleotide_motif	783	788	30.8	+	.	Name=PF3D7_1139300-D1_PF3D7_1216900+;Alias=;ID=PF3D7_1139300-D1-5-PF3D7_1216900;pvalue=0.000839;sequence=TGAACA;
PF3D7_1216900	fimo	nucleotide_motif	175	180	26.3	+	.	Name=PF3D7_1139300-D1_PF3D7_1216900+;Alias=;ID=PF3D7_1139300-D1-6-PF3D7_1216900;pvalue=0.00236;sequence=AGAATA;
PF3D7_1216900	fimo	nucleotide_motif	711	716	26.3	+	.	Name=PF3D7_1139300-D1_PF3D7_1216900+;Alias=;ID=PF3D7_1139300-D1-7-PF3D7_1216900;pvalue=0.00236;sequence=AGAATA;
PF3D7_1216900	fimo	nucleotide_motif	715	720	26.3	-	.	Name=PF3D7_1139300-D1_PF3D7_1216900-;Alias=;ID=PF3D7_1139300-D1-8-PF3D7_1216900;pvalue=0.00236;sequence=AGAATA;
PF3D7_1216900	fimo	nucleotide_motif	455	460	24.6	+	.	Name=PF3D7_1139300-D1_PF3D7_1216900+;Alias=;ID=PF3D7_1139300-D1-9-PF3D7_1216900;pvalue=0.00343;sequence=AGAAAA;
PF3D7_1216900	fimo	nucleotide_motif	5	10	24.6	-	.	Name=PF3D7_1139300-D1_PF3D7_1216900-;Alias=;ID=PF3D7_1139300-D1-10-PF3D7_1216900;pvalue=0.00343;sequence=AGAAAA;
PF3D7_1216900	fimo	nucleotide_motif	328	333	24.6	-	.	Name=PF3D7_1139300-D1_PF3D7_1216900-;Alias=;ID=PF3D7_1139300-D1-11-PF3D7_1216900;pvalue=0.00343;sequence=AGAAAA;
PF3D7_1216900	fimo	nucleotide_motif	371	376	24.6	-	.	Name=PF3D7_1139300-D1_PF3D7_1216900-;Alias=;ID=PF3D7_1139300-D1-12-PF3D7_1216900;pvalue=0.00343;sequence=AGAAAA;
PF3D7_1216900	fimo	nucleotide_motif	758	763	24.6	-	.	Name=PF3D7_1139300-D1_PF3D7_1216900-;Alias=;ID=PF3D7_1139300-D1-13-PF3D7_1216900;pvalue=0.00343;sequence=AGAAAA;
PF3D7_1216900	fimo	nucleotide_motif	767	772	24.6	-	.	Name=PF3D7_1139300-D1_PF3D7_1216900-;Alias=;ID=PF3D7_1139300-D1-14-PF3D7_1216900;pvalue=0.00343;sequence=AGAAAA;
PF3D7_1216900	fimo	nucleotide_motif	52	57	23.5	-	.	Name=PF3D7_1139300-D1_PF3D7_1216900-;Alias=;ID=PF3D7_1139300-D1-15-PF3D7_1216900;pvalue=0.0045;sequence=AAAACA;
PF3D7_1216900	fimo	nucleotide_motif	243	248	23.5	-	.	Name=PF3D7_1139300-D1_PF3D7_1216900-;Alias=;ID=PF3D7_1139300-D1-16-PF3D7_1216900;pvalue=0.0045;sequence=AAAACA;
PF3D7_1216900	fimo	nucleotide_motif	706	711	23.5	+	.	Name=PF3D7_1139300-D1_PF3D7_1216900+;Alias=;ID=PF3D7_1139300-D1-17-PF3D7_1216900;pvalue=0.0045;sequence=AAAACA;
PF3D7_1217000	fimo	nucleotide_motif	286	291	38	+	.	Name=PF3D7_1139300-D1_PF3D7_1217000+;Alias=;ID=PF3D7_1139300-D1-1-PF3D7_1217000;pvalue=0.000157;sequence=AGAACA;
PF3D7_1217000	fimo	nucleotide_motif	942	947	38	+	.	Name=PF3D7_1139300-D1_PF3D7_1217000+;Alias=;ID=PF3D7_1139300-D1-2-PF3D7_1217000;pvalue=0.000157;sequence=AGAACA;
PF3D7_1217000	fimo	nucleotide_motif	32	37	30.8	+	.	Name=PF3D7_1139300-D1_PF3D7_1217000+;Alias=;ID=PF3D7_1139300-D1-3-PF3D7_1217000;pvalue=0.000839;sequence=TGAACA;
PF3D7_1217000	fimo	nucleotide_motif	617	622	30.8	+	.	Name=PF3D7_1139300-D1_PF3D7_1217000+;Alias=;ID=PF3D7_1139300-D1-4-PF3D7_1217000;pvalue=0.000839;sequence=TGAACA;
PF3D7_1217000	fimo	nucleotide_motif	853	858	29.3	+	.	Name=PF3D7_1139300-D1_PF3D7_1217000+;Alias=;ID=PF3D7_1139300-D1-5-PF3D7_1217000;pvalue=0.00118;sequence=AGAAGA;
PF3D7_1217000	fimo	nucleotide_motif	222	227	26.3	+	.	Name=PF3D7_1139300-D1_PF3D7_1217000+;Alias=;ID=PF3D7_1139300-D1-6-PF3D7_1217000;pvalue=0.00236;sequence=AGAATA;
PF3D7_1217000	fimo	nucleotide_motif	548	553	26.3	+	.	Name=PF3D7_1139300-D1_PF3D7_1217000+;Alias=;ID=PF3D7_1139300-D1-7-PF3D7_1217000;pvalue=0.00236;sequence=AGAATA;
PF3D7_1217000	fimo	nucleotide_motif	736	741	26.3	+	.	Name=PF3D7_1139300-D1_PF3D7_1217000+;Alias=;ID=PF3D7_1139300-D1-8-PF3D7_1217000;pvalue=0.00236;sequence=AGAATA;
PF3D7_1217000	fimo	nucleotide_motif	777	782	26.3	+	.	Name=PF3D7_1139300-D1_PF3D7_1217000+;Alias=;ID=PF3D7_1139300-D1-9-PF3D7_1217000;pvalue=0.00236;sequence=AGAATA;
PF3D7_1217000	fimo	nucleotide_motif	919	924	26.2	-	.	Name=PF3D7_1139300-D1_PF3D7_1217000-;Alias=;ID=PF3D7_1139300-D1-10-PF3D7_1217000;pvalue=0.00241;sequence=TGAACG;
PF3D7_1217000	fimo	nucleotide_motif	869	874	24.6	+	.	Name=PF3D7_1139300-D1_PF3D7_1217000+;Alias=;ID=PF3D7_1139300-D1-11-PF3D7_1217000;pvalue=0.00343;sequence=AGAAAA;
PF3D7_1217000	fimo	nucleotide_motif	879	884	24.6	+	.	Name=PF3D7_1139300-D1_PF3D7_1217000+;Alias=;ID=PF3D7_1139300-D1-12-PF3D7_1217000;pvalue=0.00343;sequence=AGAAAA;
PF3D7_1217000	fimo	nucleotide_motif	901	906	24.6	+	.	Name=PF3D7_1139300-D1_PF3D7_1217000+;Alias=;ID=PF3D7_1139300-D1-13-PF3D7_1217000;pvalue=0.00343;sequence=AGAAAA;
PF3D7_1217000	fimo	nucleotide_motif	662	667	24.6	-	.	Name=PF3D7_1139300-D1_PF3D7_1217000-;Alias=;ID=PF3D7_1139300-D1-14-PF3D7_1217000;pvalue=0.00343;sequence=AGAAAA;
PF3D7_1217000	fimo	nucleotide_motif	991	996	24.6	-	.	Name=PF3D7_1139300-D1_PF3D7_1217000-;Alias=;ID=PF3D7_1139300-D1-15-PF3D7_1217000;pvalue=0.00343;sequence=AGAAAA;
PF3D7_1217000	fimo	nucleotide_motif	888	893	23.5	+	.	Name=PF3D7_1139300-D1_PF3D7_1217000+;Alias=;ID=PF3D7_1139300-D1-16-PF3D7_1217000;pvalue=0.0045;sequence=AAAACA;
PF3D7_1217000	fimo	nucleotide_motif	928	933	23.5	+	.	Name=PF3D7_1139300-D1_PF3D7_1217000+;Alias=;ID=PF3D7_1139300-D1-17-PF3D7_1217000;pvalue=0.0045;sequence=AAAACA;
PF3D7_1217000	fimo	nucleotide_motif	621	626	23.2	-	.	Name=PF3D7_1139300-D1_PF3D7_1217000-;Alias=;ID=PF3D7_1139300-D1-18-PF3D7_1217000;pvalue=0.00474;sequence=AGAATG;
PF3D7_1217100	fimo	nucleotide_motif	399	404	35.6	-	.	Name=PF3D7_1139300-D1_PF3D7_1217100-;Alias=;ID=PF3D7_1139300-D1-1-PF3D7_1217100;pvalue=0.000277;sequence=GGAACA;
PF3D7_1217100	fimo	nucleotide_motif	89	94	29.3	+	.	Name=PF3D7_1139300-D1_PF3D7_1217100+;Alias=;ID=PF3D7_1139300-D1-2-PF3D7_1217100;pvalue=0.00118;sequence=AGAAGA;
PF3D7_1217100	fimo	nucleotide_motif	732	737	28.7	+	.	Name=PF3D7_1139300-D1_PF3D7_1217100+;Alias=;ID=PF3D7_1139300-D1-3-PF3D7_1217100;pvalue=0.00134;sequence=ACAACA;
PF3D7_1217100	fimo	nucleotide_motif	385	390	24.6	+	.	Name=PF3D7_1139300-D1_PF3D7_1217100+;Alias=;ID=PF3D7_1139300-D1-4-PF3D7_1217100;pvalue=0.00343;sequence=AGAAAA;
PF3D7_1217100	fimo	nucleotide_motif	486	491	24.6	+	.	Name=PF3D7_1139300-D1_PF3D7_1217100+;Alias=;ID=PF3D7_1139300-D1-5-PF3D7_1217100;pvalue=0.00343;sequence=AGAAAA;
PF3D7_1217100	fimo	nucleotide_motif	684	689	24.6	+	.	Name=PF3D7_1139300-D1_PF3D7_1217100+;Alias=;ID=PF3D7_1139300-D1-6-PF3D7_1217100;pvalue=0.00343;sequence=AGAAAA;
PF3D7_1217100	fimo	nucleotide_motif	432	437	24.6	-	.	Name=PF3D7_1139300-D1_PF3D7_1217100-;Alias=;ID=PF3D7_1139300-D1-7-PF3D7_1217100;pvalue=0.00343;sequence=AGAAAA;
PF3D7_1217100	fimo	nucleotide_motif	846	851	24.6	-	.	Name=PF3D7_1139300-D1_PF3D7_1217100-;Alias=;ID=PF3D7_1139300-D1-8-PF3D7_1217100;pvalue=0.00343;sequence=AGAAAA;
PF3D7_1217100	fimo	nucleotide_motif	660	665	23.5	-	.	Name=PF3D7_1139300-D1_PF3D7_1217100-;Alias=;ID=PF3D7_1139300-D1-9-PF3D7_1217100;pvalue=0.0045;sequence=AAAACA;
PF3D7_1217100	fimo	nucleotide_motif	825	830	23.5	+	.	Name=PF3D7_1139300-D1_PF3D7_1217100+;Alias=;ID=PF3D7_1139300-D1-10-PF3D7_1217100;pvalue=0.0045;sequence=AAAACA;
PF3D7_1217100	fimo	nucleotide_motif	983	988	23.5	-	.	Name=PF3D7_1139300-D1_PF3D7_1217100-;Alias=;ID=PF3D7_1139300-D1-11-PF3D7_1217100;pvalue=0.0045;sequence=AAAACA;
PF3D7_1217100	fimo	nucleotide_motif	698	703	23.2	+	.	Name=PF3D7_1139300-D1_PF3D7_1217100+;Alias=;ID=PF3D7_1139300-D1-12-PF3D7_1217100;pvalue=0.00474;sequence=AGAATG;
PF3D7_1217200	fimo	nucleotide_motif	572	577	35.6	+	.	Name=PF3D7_1139300-D1_PF3D7_1217200+;Alias=;ID=PF3D7_1139300-D1-1-PF3D7_1217200;pvalue=0.000277;sequence=GGAACA;
PF3D7_1217200	fimo	nucleotide_motif	882	887	29.3	-	.	Name=PF3D7_1139300-D1_PF3D7_1217200-;Alias=;ID=PF3D7_1139300-D1-2-PF3D7_1217200;pvalue=0.00118;sequence=AGAAGA;
PF3D7_1217200	fimo	nucleotide_motif	239	244	28.7	-	.	Name=PF3D7_1139300-D1_PF3D7_1217200-;Alias=;ID=PF3D7_1139300-D1-3-PF3D7_1217200;pvalue=0.00134;sequence=ACAACA;
PF3D7_1217200	fimo	nucleotide_motif	125	130	24.6	+	.	Name=PF3D7_1139300-D1_PF3D7_1217200+;Alias=;ID=PF3D7_1139300-D1-4-PF3D7_1217200;pvalue=0.00343;sequence=AGAAAA;
PF3D7_1217200	fimo	nucleotide_motif	539	544	24.6	+	.	Name=PF3D7_1139300-D1_PF3D7_1217200+;Alias=;ID=PF3D7_1139300-D1-5-PF3D7_1217200;pvalue=0.00343;sequence=AGAAAA;
PF3D7_1217200	fimo	nucleotide_motif	287	292	24.6	-	.	Name=PF3D7_1139300-D1_PF3D7_1217200-;Alias=;ID=PF3D7_1139300-D1-6-PF3D7_1217200;pvalue=0.00343;sequence=AGAAAA;
PF3D7_1217200	fimo	nucleotide_motif	485	490	24.6	-	.	Name=PF3D7_1139300-D1_PF3D7_1217200-;Alias=;ID=PF3D7_1139300-D1-7-PF3D7_1217200;pvalue=0.00343;sequence=AGAAAA;
PF3D7_1217200	fimo	nucleotide_motif	586	591	24.6	-	.	Name=PF3D7_1139300-D1_PF3D7_1217200-;Alias=;ID=PF3D7_1139300-D1-8-PF3D7_1217200;pvalue=0.00343;sequence=AGAAAA;
PF3D7_1217200	fimo	nucleotide_motif	979	984	24.6	-	.	Name=PF3D7_1139300-D1_PF3D7_1217200-;Alias=;ID=PF3D7_1139300-D1-9-PF3D7_1217200;pvalue=0.00343;sequence=AGAAAA;
PF3D7_1217200	fimo	nucleotide_motif	146	151	23.5	-	.	Name=PF3D7_1139300-D1_PF3D7_1217200-;Alias=;ID=PF3D7_1139300-D1-10-PF3D7_1217200;pvalue=0.0045;sequence=AAAACA;
PF3D7_1217200	fimo	nucleotide_motif	311	316	23.5	+	.	Name=PF3D7_1139300-D1_PF3D7_1217200+;Alias=;ID=PF3D7_1139300-D1-11-PF3D7_1217200;pvalue=0.0045;sequence=AAAACA;
PF3D7_1217200	fimo	nucleotide_motif	273	278	23.2	-	.	Name=PF3D7_1139300-D1_PF3D7_1217200-;Alias=;ID=PF3D7_1139300-D1-12-PF3D7_1217200;pvalue=0.00474;sequence=AGAATG;
PF3D7_1217300	fimo	nucleotide_motif	767	772	35.6	+	.	Name=PF3D7_1139300-D1_PF3D7_1217300+;Alias=;ID=PF3D7_1139300-D1-1-PF3D7_1217300;pvalue=0.000277;sequence=GGAACA;
PF3D7_1217300	fimo	nucleotide_motif	64	69	34.9	+	.	Name=PF3D7_1139300-D1_PF3D7_1217300+;Alias=;ID=PF3D7_1139300-D1-2-PF3D7_1217300;pvalue=0.000326;sequence=AGAGCA;
PF3D7_1217300	fimo	nucleotide_motif	26	31	34.6	+	.	Name=PF3D7_1139300-D1_PF3D7_1217300+;Alias=;ID=PF3D7_1139300-D1-3-PF3D7_1217300;pvalue=0.00035;sequence=CGAACA;
PF3D7_1217300	fimo	nucleotide_motif	128	133	31.7	-	.	Name=PF3D7_1139300-D1_PF3D7_1217300-;Alias=;ID=PF3D7_1139300-D1-4-PF3D7_1217300;pvalue=0.000675;sequence=AGTACA;
PF3D7_1217300	fimo	nucleotide_motif	668	673	30.8	-	.	Name=PF3D7_1139300-D1_PF3D7_1217300-;Alias=;ID=PF3D7_1139300-D1-5-PF3D7_1217300;pvalue=0.000839;sequence=TGAACA;
PF3D7_1217300	fimo	nucleotide_motif	632	637	26.3	+	.	Name=PF3D7_1139300-D1_PF3D7_1217300+;Alias=;ID=PF3D7_1139300-D1-6-PF3D7_1217300;pvalue=0.00236;sequence=AGAATA;
PF3D7_1217300	fimo	nucleotide_motif	39	44	24.6	+	.	Name=PF3D7_1139300-D1_PF3D7_1217300+;Alias=;ID=PF3D7_1139300-D1-7-PF3D7_1217300;pvalue=0.00343;sequence=AGAAAA;
PF3D7_1217300	fimo	nucleotide_motif	910	915	24.6	+	.	Name=PF3D7_1139300-D1_PF3D7_1217300+;Alias=;ID=PF3D7_1139300-D1-8-PF3D7_1217300;pvalue=0.00343;sequence=AGAAAA;
PF3D7_1217300	fimo	nucleotide_motif	157	162	24.6	-	.	Name=PF3D7_1139300-D1_PF3D7_1217300-;Alias=;ID=PF3D7_1139300-D1-9-PF3D7_1217300;pvalue=0.00343;sequence=AGAAAA;
PF3D7_1217300	fimo	nucleotide_motif	234	239	24.6	-	.	Name=PF3D7_1139300-D1_PF3D7_1217300-;Alias=;ID=PF3D7_1139300-D1-10-PF3D7_1217300;pvalue=0.00343;sequence=AGAAAA;
PF3D7_1217300	fimo	nucleotide_motif	595	600	24.6	-	.	Name=PF3D7_1139300-D1_PF3D7_1217300-;Alias=;ID=PF3D7_1139300-D1-11-PF3D7_1217300;pvalue=0.00343;sequence=AGAAAA;
PF3D7_1217300	fimo	nucleotide_motif	93	98	24.6	+	.	Name=PF3D7_1139300-D1_PF3D7_1217300+;Alias=;ID=PF3D7_1139300-D1-12-PF3D7_1217300;pvalue=0.00348;sequence=AGAAGG;
PF3D7_1217300	fimo	nucleotide_motif	754	759	23.5	+	.	Name=PF3D7_1139300-D1_PF3D7_1217300+;Alias=;ID=PF3D7_1139300-D1-13-PF3D7_1217300;pvalue=0.0045;sequence=AAAACA;
PF3D7_1217300	fimo	nucleotide_motif	759	764	23.5	+	.	Name=PF3D7_1139300-D1_PF3D7_1217300+;Alias=;ID=PF3D7_1139300-D1-14-PF3D7_1217300;pvalue=0.0045;sequence=AAAACA;
PF3D7_1217400	fimo	nucleotide_motif	980	985	36	+	.	Name=PF3D7_1139300-D1_PF3D7_1217400+;Alias=;ID=PF3D7_1139300-D1-1-PF3D7_1217400;pvalue=0.000253;sequence=AGGACA;
PF3D7_1217400	fimo	nucleotide_motif	795	800	28.7	-	.	Name=PF3D7_1139300-D1_PF3D7_1217400-;Alias=;ID=PF3D7_1139300-D1-2-PF3D7_1217400;pvalue=0.00134;sequence=ACAACA;
PF3D7_1217400	fimo	nucleotide_motif	915	920	28.7	+	.	Name=PF3D7_1139300-D1_PF3D7_1217400+;Alias=;ID=PF3D7_1139300-D1-3-PF3D7_1217400;pvalue=0.00134;sequence=ACAACA;
PF3D7_1217400	fimo	nucleotide_motif	303	308	26.3	-	.	Name=PF3D7_1139300-D1_PF3D7_1217400-;Alias=;ID=PF3D7_1139300-D1-4-PF3D7_1217400;pvalue=0.00236;sequence=AGAATA;
PF3D7_1217400	fimo	nucleotide_motif	78	83	24.6	+	.	Name=PF3D7_1139300-D1_PF3D7_1217400+;Alias=;ID=PF3D7_1139300-D1-5-PF3D7_1217400;pvalue=0.00343;sequence=AGAAAA;
PF3D7_1217400	fimo	nucleotide_motif	268	273	24.6	+	.	Name=PF3D7_1139300-D1_PF3D7_1217400+;Alias=;ID=PF3D7_1139300-D1-6-PF3D7_1217400;pvalue=0.00343;sequence=AGAAAA;
PF3D7_1217400	fimo	nucleotide_motif	681	686	24.6	+	.	Name=PF3D7_1139300-D1_PF3D7_1217400+;Alias=;ID=PF3D7_1139300-D1-7-PF3D7_1217400;pvalue=0.00343;sequence=AGAAAA;
PF3D7_1217400	fimo	nucleotide_motif	948	953	24.6	+	.	Name=PF3D7_1139300-D1_PF3D7_1217400+;Alias=;ID=PF3D7_1139300-D1-8-PF3D7_1217400;pvalue=0.00343;sequence=AGAAAA;
PF3D7_1217400	fimo	nucleotide_motif	761	766	24.6	-	.	Name=PF3D7_1139300-D1_PF3D7_1217400-;Alias=;ID=PF3D7_1139300-D1-9-PF3D7_1217400;pvalue=0.00343;sequence=AGAAAA;
PF3D7_1217400	fimo	nucleotide_motif	43	48	23.5	-	.	Name=PF3D7_1139300-D1_PF3D7_1217400-;Alias=;ID=PF3D7_1139300-D1-10-PF3D7_1217400;pvalue=0.0045;sequence=AAAACA;
PF3D7_1217400	fimo	nucleotide_motif	253	258	23.5	+	.	Name=PF3D7_1139300-D1_PF3D7_1217400+;Alias=;ID=PF3D7_1139300-D1-11-PF3D7_1217400;pvalue=0.0045;sequence=AAAACA;
PF3D7_1217400	fimo	nucleotide_motif	440	445	23.5	+	.	Name=PF3D7_1139300-D1_PF3D7_1217400+;Alias=;ID=PF3D7_1139300-D1-12-PF3D7_1217400;pvalue=0.0045;sequence=AAAACA;
PF3D7_1217400	fimo	nucleotide_motif	975	980	23.5	+	.	Name=PF3D7_1139300-D1_PF3D7_1217400+;Alias=;ID=PF3D7_1139300-D1-13-PF3D7_1217400;pvalue=0.0045;sequence=AAAACA;
PF3D7_1217400	fimo	nucleotide_motif	522	527	23.2	+	.	Name=PF3D7_1139300-D1_PF3D7_1217400+;Alias=;ID=PF3D7_1139300-D1-14-PF3D7_1217400;pvalue=0.00474;sequence=AGAATG;
PF3D7_1217500	fimo	nucleotide_motif	25	30	26.3	-	.	Name=PF3D7_1139300-D1_PF3D7_1217500-;Alias=;ID=PF3D7_1139300-D1-1-PF3D7_1217500;pvalue=0.00236;sequence=AGAATA;
PF3D7_1217500	fimo	nucleotide_motif	230	235	26.3	+	.	Name=PF3D7_1139300-D1_PF3D7_1217500+;Alias=;ID=PF3D7_1139300-D1-2-PF3D7_1217500;pvalue=0.00236;sequence=AGAATA;
PF3D7_1217500	fimo	nucleotide_motif	861	866	26.3	-	.	Name=PF3D7_1139300-D1_PF3D7_1217500-;Alias=;ID=PF3D7_1139300-D1-3-PF3D7_1217500;pvalue=0.00236;sequence=AGAATA;
PF3D7_1217500	fimo	nucleotide_motif	123	128	24.6	+	.	Name=PF3D7_1139300-D1_PF3D7_1217500+;Alias=;ID=PF3D7_1139300-D1-4-PF3D7_1217500;pvalue=0.00343;sequence=AGAAAA;
PF3D7_1217500	fimo	nucleotide_motif	469	474	24.6	+	.	Name=PF3D7_1139300-D1_PF3D7_1217500+;Alias=;ID=PF3D7_1139300-D1-5-PF3D7_1217500;pvalue=0.00343;sequence=AGAAAA;
PF3D7_1217500	fimo	nucleotide_motif	598	603	24.6	+	.	Name=PF3D7_1139300-D1_PF3D7_1217500+;Alias=;ID=PF3D7_1139300-D1-6-PF3D7_1217500;pvalue=0.00343;sequence=AGAAAA;
PF3D7_1217500	fimo	nucleotide_motif	707	712	24.6	+	.	Name=PF3D7_1139300-D1_PF3D7_1217500+;Alias=;ID=PF3D7_1139300-D1-7-PF3D7_1217500;pvalue=0.00343;sequence=AGAAAA;
PF3D7_1217500	fimo	nucleotide_motif	746	751	24.6	+	.	Name=PF3D7_1139300-D1_PF3D7_1217500+;Alias=;ID=PF3D7_1139300-D1-8-PF3D7_1217500;pvalue=0.00343;sequence=AGAAAA;
PF3D7_1217500	fimo	nucleotide_motif	146	151	24.6	-	.	Name=PF3D7_1139300-D1_PF3D7_1217500-;Alias=;ID=PF3D7_1139300-D1-9-PF3D7_1217500;pvalue=0.00343;sequence=AGAAAA;
PF3D7_1217500	fimo	nucleotide_motif	689	694	24.6	-	.	Name=PF3D7_1139300-D1_PF3D7_1217500-;Alias=;ID=PF3D7_1139300-D1-10-PF3D7_1217500;pvalue=0.00343;sequence=AGAAAA;
PF3D7_1217600	fimo	nucleotide_motif	828	833	36.9	+	.	Name=PF3D7_1139300-D1_PF3D7_1217600+;Alias=;ID=PF3D7_1139300-D1-1-PF3D7_1217600;pvalue=0.000205;sequence=AGCACA;
PF3D7_1217600	fimo	nucleotide_motif	398	403	35.6	-	.	Name=PF3D7_1139300-D1_PF3D7_1217600-;Alias=;ID=PF3D7_1139300-D1-2-PF3D7_1217600;pvalue=0.000277;sequence=GGAACA;
PF3D7_1217600	fimo	nucleotide_motif	171	176	34.9	+	.	Name=PF3D7_1139300-D1_PF3D7_1217600+;Alias=;ID=PF3D7_1139300-D1-3-PF3D7_1217600;pvalue=0.000326;sequence=AGAGCA;
PF3D7_1217600	fimo	nucleotide_motif	185	190	26.3	-	.	Name=PF3D7_1139300-D1_PF3D7_1217600-;Alias=;ID=PF3D7_1139300-D1-4-PF3D7_1217600;pvalue=0.00236;sequence=AGAATA;
PF3D7_1217600	fimo	nucleotide_motif	926	931	26.3	+	.	Name=PF3D7_1139300-D1_PF3D7_1217600+;Alias=;ID=PF3D7_1139300-D1-5-PF3D7_1217600;pvalue=0.00236;sequence=AGAATA;
PF3D7_1217600	fimo	nucleotide_motif	539	544	24.6	+	.	Name=PF3D7_1139300-D1_PF3D7_1217600+;Alias=;ID=PF3D7_1139300-D1-6-PF3D7_1217600;pvalue=0.00343;sequence=AGAAAA;
PF3D7_1217600	fimo	nucleotide_motif	344	349	24.6	-	.	Name=PF3D7_1139300-D1_PF3D7_1217600-;Alias=;ID=PF3D7_1139300-D1-7-PF3D7_1217600;pvalue=0.00343;sequence=AGAAAA;
PF3D7_1217600	fimo	nucleotide_motif	747	752	24.6	-	.	Name=PF3D7_1139300-D1_PF3D7_1217600-;Alias=;ID=PF3D7_1139300-D1-8-PF3D7_1217600;pvalue=0.00343;sequence=AGAAAA;
PF3D7_1217600	fimo	nucleotide_motif	449	454	23.5	+	.	Name=PF3D7_1139300-D1_PF3D7_1217600+;Alias=;ID=PF3D7_1139300-D1-9-PF3D7_1217600;pvalue=0.0045;sequence=AAAACA;
PF3D7_1217600	fimo	nucleotide_motif	482	487	23.5	+	.	Name=PF3D7_1139300-D1_PF3D7_1217600+;Alias=;ID=PF3D7_1139300-D1-10-PF3D7_1217600;pvalue=0.0045;sequence=AAAACA;
PF3D7_1217600	fimo	nucleotide_motif	583	588	23.5	+	.	Name=PF3D7_1139300-D1_PF3D7_1217600+;Alias=;ID=PF3D7_1139300-D1-11-PF3D7_1217600;pvalue=0.0045;sequence=AAAACA;
PF3D7_1217600	fimo	nucleotide_motif	787	792	23.5	-	.	Name=PF3D7_1139300-D1_PF3D7_1217600-;Alias=;ID=PF3D7_1139300-D1-12-PF3D7_1217600;pvalue=0.0045;sequence=AAAACA;
PF3D7_1217700	fimo	nucleotide_motif	588	593	29.3	+	.	Name=PF3D7_1139300-D1_PF3D7_1217700+;Alias=;ID=PF3D7_1139300-D1-1-PF3D7_1217700;pvalue=0.00118;sequence=AGAAGA;
PF3D7_1217700	fimo	nucleotide_motif	357	362	28.7	+	.	Name=PF3D7_1139300-D1_PF3D7_1217700+;Alias=;ID=PF3D7_1139300-D1-2-PF3D7_1217700;pvalue=0.00134;sequence=ACAACA;
PF3D7_1217700	fimo	nucleotide_motif	96	101	26.3	+	.	Name=PF3D7_1139300-D1_PF3D7_1217700+;Alias=;ID=PF3D7_1139300-D1-3-PF3D7_1217700;pvalue=0.00236;sequence=AGAATA;
PF3D7_1217700	fimo	nucleotide_motif	612	617	26.3	-	.	Name=PF3D7_1139300-D1_PF3D7_1217700-;Alias=;ID=PF3D7_1139300-D1-4-PF3D7_1217700;pvalue=0.00236;sequence=AGAATA;
PF3D7_1217700	fimo	nucleotide_motif	82	87	24.6	+	.	Name=PF3D7_1139300-D1_PF3D7_1217700+;Alias=;ID=PF3D7_1139300-D1-5-PF3D7_1217700;pvalue=0.00343;sequence=AGAAAA;
PF3D7_1217700	fimo	nucleotide_motif	606	611	24.6	+	.	Name=PF3D7_1139300-D1_PF3D7_1217700+;Alias=;ID=PF3D7_1139300-D1-6-PF3D7_1217700;pvalue=0.00343;sequence=AGAAAA;
PF3D7_1217700	fimo	nucleotide_motif	308	313	24.6	-	.	Name=PF3D7_1139300-D1_PF3D7_1217700-;Alias=;ID=PF3D7_1139300-D1-7-PF3D7_1217700;pvalue=0.00343;sequence=AGAAAA;
PF3D7_1217700	fimo	nucleotide_motif	426	431	24.6	-	.	Name=PF3D7_1139300-D1_PF3D7_1217700-;Alias=;ID=PF3D7_1139300-D1-8-PF3D7_1217700;pvalue=0.00343;sequence=AGAAAA;
PF3D7_1217700	fimo	nucleotide_motif	819	824	24.6	+	.	Name=PF3D7_1139300-D1_PF3D7_1217700+;Alias=;ID=PF3D7_1139300-D1-9-PF3D7_1217700;pvalue=0.00343;sequence=GGCACA;
PF3D7_1217700	fimo	nucleotide_motif	694	699	23.4	+	.	Name=PF3D7_1139300-D1_PF3D7_1217700+;Alias=;ID=PF3D7_1139300-D1-10-PF3D7_1217700;pvalue=0.00453;sequence=ACAACG;
PF3D7_1217800	fimo	nucleotide_motif	913	918	28.7	+	.	Name=PF3D7_1139300-D1_PF3D7_1217800+;Alias=;ID=PF3D7_1139300-D1-1-PF3D7_1217800;pvalue=0.00134;sequence=ACAACA;
PF3D7_1217800	fimo	nucleotide_motif	652	657	26.3	+	.	Name=PF3D7_1139300-D1_PF3D7_1217800+;Alias=;ID=PF3D7_1139300-D1-2-PF3D7_1217800;pvalue=0.00236;sequence=AGAATA;
PF3D7_1217800	fimo	nucleotide_motif	173	178	24.6	+	.	Name=PF3D7_1139300-D1_PF3D7_1217800+;Alias=;ID=PF3D7_1139300-D1-3-PF3D7_1217800;pvalue=0.00343;sequence=AGAAAA;
PF3D7_1217800	fimo	nucleotide_motif	638	643	24.6	+	.	Name=PF3D7_1139300-D1_PF3D7_1217800+;Alias=;ID=PF3D7_1139300-D1-4-PF3D7_1217800;pvalue=0.00343;sequence=AGAAAA;
PF3D7_1217800	fimo	nucleotide_motif	75	80	24.6	-	.	Name=PF3D7_1139300-D1_PF3D7_1217800-;Alias=;ID=PF3D7_1139300-D1-5-PF3D7_1217800;pvalue=0.00343;sequence=AGAAAA;
PF3D7_1217800	fimo	nucleotide_motif	541	546	24.6	-	.	Name=PF3D7_1139300-D1_PF3D7_1217800-;Alias=;ID=PF3D7_1139300-D1-6-PF3D7_1217800;pvalue=0.00343;sequence=AGAAAA;
PF3D7_1217800	fimo	nucleotide_motif	864	869	24.6	-	.	Name=PF3D7_1139300-D1_PF3D7_1217800-;Alias=;ID=PF3D7_1139300-D1-7-PF3D7_1217800;pvalue=0.00343;sequence=AGAAAA;
PF3D7_1217800	fimo	nucleotide_motif	982	987	24.6	-	.	Name=PF3D7_1139300-D1_PF3D7_1217800-;Alias=;ID=PF3D7_1139300-D1-8-PF3D7_1217800;pvalue=0.00343;sequence=AGAAAA;
PF3D7_1217800	fimo	nucleotide_motif	116	121	23.5	-	.	Name=PF3D7_1139300-D1_PF3D7_1217800-;Alias=;ID=PF3D7_1139300-D1-9-PF3D7_1217800;pvalue=0.0045;sequence=AAAACA;
PF3D7_1217800	fimo	nucleotide_motif	362	367	23.5	-	.	Name=PF3D7_1139300-D1_PF3D7_1217800-;Alias=;ID=PF3D7_1139300-D1-10-PF3D7_1217800;pvalue=0.0045;sequence=AAAACA;
PF3D7_1217900	fimo	nucleotide_motif	558	563	36	+	.	Name=PF3D7_1139300-D1_PF3D7_1217900+;Alias=;ID=PF3D7_1139300-D1-1-PF3D7_1217900;pvalue=0.000253;sequence=AGGACA;
PF3D7_1217900	fimo	nucleotide_motif	485	490	34.6	-	.	Name=PF3D7_1139300-D1_PF3D7_1217900-;Alias=;ID=PF3D7_1139300-D1-2-PF3D7_1217900;pvalue=0.00035;sequence=CGAACA;
PF3D7_1217900	fimo	nucleotide_motif	479	484	31.7	-	.	Name=PF3D7_1139300-D1_PF3D7_1217900-;Alias=;ID=PF3D7_1139300-D1-3-PF3D7_1217900;pvalue=0.000675;sequence=AGTACA;
PF3D7_1217900	fimo	nucleotide_motif	691	696	30.8	-	.	Name=PF3D7_1139300-D1_PF3D7_1217900-;Alias=;ID=PF3D7_1139300-D1-4-PF3D7_1217900;pvalue=0.000839;sequence=TGAACA;
PF3D7_1217900	fimo	nucleotide_motif	667	672	28.7	-	.	Name=PF3D7_1139300-D1_PF3D7_1217900-;Alias=;ID=PF3D7_1139300-D1-5-PF3D7_1217900;pvalue=0.00134;sequence=ACAACA;
PF3D7_1217900	fimo	nucleotide_motif	670	675	28.7	-	.	Name=PF3D7_1139300-D1_PF3D7_1217900-;Alias=;ID=PF3D7_1139300-D1-6-PF3D7_1217900;pvalue=0.00134;sequence=ACAACA;
PF3D7_1217900	fimo	nucleotide_motif	673	678	28.7	-	.	Name=PF3D7_1139300-D1_PF3D7_1217900-;Alias=;ID=PF3D7_1139300-D1-7-PF3D7_1217900;pvalue=0.00134;sequence=ACAACA;
PF3D7_1217900	fimo	nucleotide_motif	902	907	26.3	+	.	Name=PF3D7_1139300-D1_PF3D7_1217900+;Alias=;ID=PF3D7_1139300-D1-8-PF3D7_1217900;pvalue=0.00236;sequence=AGAATA;
PF3D7_1217900	fimo	nucleotide_motif	913	918	26.3	+	.	Name=PF3D7_1139300-D1_PF3D7_1217900+;Alias=;ID=PF3D7_1139300-D1-9-PF3D7_1217900;pvalue=0.00236;sequence=AGAATA;
PF3D7_1217900	fimo	nucleotide_motif	404	409	24.6	+	.	Name=PF3D7_1139300-D1_PF3D7_1217900+;Alias=;ID=PF3D7_1139300-D1-10-PF3D7_1217900;pvalue=0.00343;sequence=AGAAAA;
PF3D7_1217900	fimo	nucleotide_motif	712	717	24.6	+	.	Name=PF3D7_1139300-D1_PF3D7_1217900+;Alias=;ID=PF3D7_1139300-D1-11-PF3D7_1217900;pvalue=0.00343;sequence=AGAAAA;
PF3D7_1217900	fimo	nucleotide_motif	744	749	24.6	+	.	Name=PF3D7_1139300-D1_PF3D7_1217900+;Alias=;ID=PF3D7_1139300-D1-12-PF3D7_1217900;pvalue=0.00343;sequence=AGAAAA;
PF3D7_1217900	fimo	nucleotide_motif	306	311	24.6	-	.	Name=PF3D7_1139300-D1_PF3D7_1217900-;Alias=;ID=PF3D7_1139300-D1-13-PF3D7_1217900;pvalue=0.00343;sequence=AGAAAA;
PF3D7_1217900	fimo	nucleotide_motif	953	958	24.6	-	.	Name=PF3D7_1139300-D1_PF3D7_1217900-;Alias=;ID=PF3D7_1139300-D1-14-PF3D7_1217900;pvalue=0.00343;sequence=AGAAAA;
PF3D7_1217900	fimo	nucleotide_motif	117	122	23.5	+	.	Name=PF3D7_1139300-D1_PF3D7_1217900+;Alias=;ID=PF3D7_1139300-D1-15-PF3D7_1217900;pvalue=0.0045;sequence=AAAACA;
PF3D7_1217900	fimo	nucleotide_motif	363	368	23.5	+	.	Name=PF3D7_1139300-D1_PF3D7_1217900+;Alias=;ID=PF3D7_1139300-D1-16-PF3D7_1217900;pvalue=0.0045;sequence=AAAACA;
PF3D7_1218000	fimo	nucleotide_motif	476	481	38	-	.	Name=PF3D7_1139300-D1_PF3D7_1218000-;Alias=;ID=PF3D7_1139300-D1-1-PF3D7_1218000;pvalue=0.000157;sequence=AGAACA;
PF3D7_1218000	fimo	nucleotide_motif	32	37	34.9	-	.	Name=PF3D7_1139300-D1_PF3D7_1218000-;Alias=;ID=PF3D7_1139300-D1-2-PF3D7_1218000;pvalue=0.000326;sequence=AGAGCA;
PF3D7_1218000	fimo	nucleotide_motif	37	42	30.8	-	.	Name=PF3D7_1139300-D1_PF3D7_1218000-;Alias=;ID=PF3D7_1139300-D1-3-PF3D7_1218000;pvalue=0.000839;sequence=TGAACA;
PF3D7_1218000	fimo	nucleotide_motif	185	190	30.8	+	.	Name=PF3D7_1139300-D1_PF3D7_1218000+;Alias=;ID=PF3D7_1139300-D1-4-PF3D7_1218000;pvalue=0.000839;sequence=TGAACA;
PF3D7_1218000	fimo	nucleotide_motif	195	200	30.8	+	.	Name=PF3D7_1139300-D1_PF3D7_1218000+;Alias=;ID=PF3D7_1139300-D1-5-PF3D7_1218000;pvalue=0.000839;sequence=TGAACA;
PF3D7_1218000	fimo	nucleotide_motif	376	381	26.3	+	.	Name=PF3D7_1139300-D1_PF3D7_1218000+;Alias=;ID=PF3D7_1139300-D1-6-PF3D7_1218000;pvalue=0.00236;sequence=AGAATA;
PF3D7_1218000	fimo	nucleotide_motif	573	578	26.3	+	.	Name=PF3D7_1139300-D1_PF3D7_1218000+;Alias=;ID=PF3D7_1139300-D1-7-PF3D7_1218000;pvalue=0.00236;sequence=AGAATA;
PF3D7_1218000	fimo	nucleotide_motif	610	615	24.6	+	.	Name=PF3D7_1139300-D1_PF3D7_1218000+;Alias=;ID=PF3D7_1139300-D1-8-PF3D7_1218000;pvalue=0.00343;sequence=AGAAAA;
PF3D7_1218000	fimo	nucleotide_motif	976	981	24.6	-	.	Name=PF3D7_1139300-D1_PF3D7_1218000-;Alias=;ID=PF3D7_1139300-D1-9-PF3D7_1218000;pvalue=0.00343;sequence=AGAAAA;
PF3D7_1218000	fimo	nucleotide_motif	520	525	23.5	+	.	Name=PF3D7_1139300-D1_PF3D7_1218000+;Alias=;ID=PF3D7_1139300-D1-10-PF3D7_1218000;pvalue=0.0045;sequence=AAAACA;
PF3D7_1218000	fimo	nucleotide_motif	941	946	23.5	-	.	Name=PF3D7_1139300-D1_PF3D7_1218000-;Alias=;ID=PF3D7_1139300-D1-11-PF3D7_1218000;pvalue=0.0045;sequence=AAAACA;
PF3D7_1218000	fimo	nucleotide_motif	972	977	23.5	-	.	Name=PF3D7_1139300-D1_PF3D7_1218000-;Alias=;ID=PF3D7_1139300-D1-12-PF3D7_1218000;pvalue=0.0045;sequence=AAAACA;
PF3D7_1218000	fimo	nucleotide_motif	320	325	23.4	+	.	Name=PF3D7_1139300-D1_PF3D7_1218000+;Alias=;ID=PF3D7_1139300-D1-13-PF3D7_1218000;pvalue=0.00455;sequence=AGCTCA;
PF3D7_1218000	fimo	nucleotide_motif	309	314	23.2	+	.	Name=PF3D7_1139300-D1_PF3D7_1218000+;Alias=;ID=PF3D7_1139300-D1-14-PF3D7_1218000;pvalue=0.00474;sequence=AGAATG;
PF3D7_1218000	fimo	nucleotide_motif	719	724	23.2	-	.	Name=PF3D7_1139300-D1_PF3D7_1218000-;Alias=;ID=PF3D7_1139300-D1-15-PF3D7_1218000;pvalue=0.00474;sequence=AGAATG;
PF3D7_1218100	fimo	nucleotide_motif	387	392	38	-	.	Name=PF3D7_1139300-D1_PF3D7_1218100-;Alias=;ID=PF3D7_1139300-D1-1-PF3D7_1218100;pvalue=0.000157;sequence=AGAACA;
PF3D7_1218100	fimo	nucleotide_motif	437	442	38	+	.	Name=PF3D7_1139300-D1_PF3D7_1218100+;Alias=;ID=PF3D7_1139300-D1-2-PF3D7_1218100;pvalue=0.000157;sequence=AGAACA;
PF3D7_1218100	fimo	nucleotide_motif	881	886	36.9	+	.	Name=PF3D7_1139300-D1_PF3D7_1218100+;Alias=;ID=PF3D7_1139300-D1-3-PF3D7_1218100;pvalue=0.000205;sequence=AGCACA;
PF3D7_1218100	fimo	nucleotide_motif	64	69	32.9	+	.	Name=PF3D7_1139300-D1_PF3D7_1218100+;Alias=;ID=PF3D7_1139300-D1-4-PF3D7_1218100;pvalue=0.00051;sequence=AGATCA;
PF3D7_1218100	fimo	nucleotide_motif	689	694	32.9	+	.	Name=PF3D7_1139300-D1_PF3D7_1218100+;Alias=;ID=PF3D7_1139300-D1-5-PF3D7_1218100;pvalue=0.00051;sequence=AGATCA;
PF3D7_1218100	fimo	nucleotide_motif	253	258	24.6	+	.	Name=PF3D7_1139300-D1_PF3D7_1218100+;Alias=;ID=PF3D7_1139300-D1-6-PF3D7_1218100;pvalue=0.00343;sequence=AGAAAA;
PF3D7_1218100	fimo	nucleotide_motif	358	363	24.6	+	.	Name=PF3D7_1139300-D1_PF3D7_1218100+;Alias=;ID=PF3D7_1139300-D1-7-PF3D7_1218100;pvalue=0.00343;sequence=AGAAAA;
PF3D7_1218100	fimo	nucleotide_motif	876	881	24.6	+	.	Name=PF3D7_1139300-D1_PF3D7_1218100+;Alias=;ID=PF3D7_1139300-D1-8-PF3D7_1218100;pvalue=0.00343;sequence=AGAAAA;
PF3D7_1218100	fimo	nucleotide_motif	627	632	24.6	-	.	Name=PF3D7_1139300-D1_PF3D7_1218100-;Alias=;ID=PF3D7_1139300-D1-9-PF3D7_1218100;pvalue=0.00343;sequence=AGAAAA;
PF3D7_1218100	fimo	nucleotide_motif	821	826	24.6	-	.	Name=PF3D7_1139300-D1_PF3D7_1218100-;Alias=;ID=PF3D7_1139300-D1-10-PF3D7_1218100;pvalue=0.00343;sequence=AGAAAA;
PF3D7_1218100	fimo	nucleotide_motif	246	251	24.6	+	.	Name=PF3D7_1139300-D1_PF3D7_1218100+;Alias=;ID=PF3D7_1139300-D1-11-PF3D7_1218100;pvalue=0.00344;sequence=GGAACC;
PF3D7_1218100	fimo	nucleotide_motif	146	151	24.6	-	.	Name=PF3D7_1139300-D1_PF3D7_1218100-;Alias=;ID=PF3D7_1139300-D1-12-PF3D7_1218100;pvalue=0.00346;sequence=AGACCC;
PF3D7_1218100	fimo	nucleotide_motif	382	387	24.6	-	.	Name=PF3D7_1139300-D1_PF3D7_1218100-;Alias=;ID=PF3D7_1139300-D1-13-PF3D7_1218100;pvalue=0.00348;sequence=AGAAGG;
PF3D7_1218100	fimo	nucleotide_motif	19	24	23.5	-	.	Name=PF3D7_1139300-D1_PF3D7_1218100-;Alias=;ID=PF3D7_1139300-D1-14-PF3D7_1218100;pvalue=0.0045;sequence=AAAACA;
PF3D7_1218100	fimo	nucleotide_motif	32	37	23.5	-	.	Name=PF3D7_1139300-D1_PF3D7_1218100-;Alias=;ID=PF3D7_1139300-D1-15-PF3D7_1218100;pvalue=0.0045;sequence=AAAACA;
PF3D7_1218100	fimo	nucleotide_motif	663	668	23.5	-	.	Name=PF3D7_1139300-D1_PF3D7_1218100-;Alias=;ID=PF3D7_1139300-D1-16-PF3D7_1218100;pvalue=0.0045;sequence=AAAACA;
PF3D7_1218200	fimo	nucleotide_motif	539	544	35.6	+	.	Name=PF3D7_1139300-D1_PF3D7_1218200+;Alias=;ID=PF3D7_1139300-D1-1-PF3D7_1218200;pvalue=0.000277;sequence=GGAACA;
PF3D7_1218200	fimo	nucleotide_motif	710	715	30.8	+	.	Name=PF3D7_1139300-D1_PF3D7_1218200+;Alias=;ID=PF3D7_1139300-D1-2-PF3D7_1218200;pvalue=0.000839;sequence=TGAACA;
PF3D7_1218200	fimo	nucleotide_motif	333	338	29.9	+	.	Name=PF3D7_1139300-D1_PF3D7_1218200+;Alias=;ID=PF3D7_1139300-D1-3-PF3D7_1218200;pvalue=0.00102;sequence=AGAACT;
PF3D7_1218200	fimo	nucleotide_motif	25	30	26.3	+	.	Name=PF3D7_1139300-D1_PF3D7_1218200+;Alias=;ID=PF3D7_1139300-D1-4-PF3D7_1218200;pvalue=0.00236;sequence=AGAATA;
PF3D7_1218200	fimo	nucleotide_motif	445	450	24.6	+	.	Name=PF3D7_1139300-D1_PF3D7_1218200+;Alias=;ID=PF3D7_1139300-D1-5-PF3D7_1218200;pvalue=0.00343;sequence=AGAAAA;
PF3D7_1218200	fimo	nucleotide_motif	374	379	24.6	-	.	Name=PF3D7_1139300-D1_PF3D7_1218200-;Alias=;ID=PF3D7_1139300-D1-6-PF3D7_1218200;pvalue=0.00343;sequence=AGAAAA;
PF3D7_1218200	fimo	nucleotide_motif	872	877	24.6	-	.	Name=PF3D7_1139300-D1_PF3D7_1218200-;Alias=;ID=PF3D7_1139300-D1-7-PF3D7_1218200;pvalue=0.00343;sequence=AGAAAA;
PF3D7_1218200	fimo	nucleotide_motif	951	956	24.6	-	.	Name=PF3D7_1139300-D1_PF3D7_1218200-;Alias=;ID=PF3D7_1139300-D1-8-PF3D7_1218200;pvalue=0.00343;sequence=AGAAAA;
PF3D7_1218200	fimo	nucleotide_motif	863	868	24.6	-	.	Name=PF3D7_1139300-D1_PF3D7_1218200-;Alias=;ID=PF3D7_1139300-D1-9-PF3D7_1218200;pvalue=0.00348;sequence=AGAAGG;
PF3D7_1218200	fimo	nucleotide_motif	884	889	23.5	+	.	Name=PF3D7_1139300-D1_PF3D7_1218200+;Alias=;ID=PF3D7_1139300-D1-10-PF3D7_1218200;pvalue=0.0045;sequence=AAAACA;
PF3D7_1218300	fimo	nucleotide_motif	401	406	38	+	.	Name=PF3D7_1139300-D1_PF3D7_1218300+;Alias=;ID=PF3D7_1139300-D1-1-PF3D7_1218300;pvalue=0.000157;sequence=AGAACA;
PF3D7_1218300	fimo	nucleotide_motif	968	973	38	-	.	Name=PF3D7_1139300-D1_PF3D7_1218300-;Alias=;ID=PF3D7_1139300-D1-2-PF3D7_1218300;pvalue=0.000157;sequence=AGAACA;
PF3D7_1218300	fimo	nucleotide_motif	623	628	31.7	+	.	Name=PF3D7_1139300-D1_PF3D7_1218300+;Alias=;ID=PF3D7_1139300-D1-3-PF3D7_1218300;pvalue=0.000675;sequence=AGTACA;
PF3D7_1218300	fimo	nucleotide_motif	718	723	26.3	-	.	Name=PF3D7_1139300-D1_PF3D7_1218300-;Alias=;ID=PF3D7_1139300-D1-4-PF3D7_1218300;pvalue=0.00236;sequence=AGAATA;
PF3D7_1218300	fimo	nucleotide_motif	51	56	24.6	+	.	Name=PF3D7_1139300-D1_PF3D7_1218300+;Alias=;ID=PF3D7_1139300-D1-5-PF3D7_1218300;pvalue=0.00343;sequence=AGAAAA;
PF3D7_1218300	fimo	nucleotide_motif	90	95	24.6	+	.	Name=PF3D7_1139300-D1_PF3D7_1218300+;Alias=;ID=PF3D7_1139300-D1-6-PF3D7_1218300;pvalue=0.00343;sequence=AGAAAA;
PF3D7_1218300	fimo	nucleotide_motif	95	100	24.6	+	.	Name=PF3D7_1139300-D1_PF3D7_1218300+;Alias=;ID=PF3D7_1139300-D1-7-PF3D7_1218300;pvalue=0.00343;sequence=AGAAAA;
PF3D7_1218300	fimo	nucleotide_motif	100	105	24.6	+	.	Name=PF3D7_1139300-D1_PF3D7_1218300+;Alias=;ID=PF3D7_1139300-D1-8-PF3D7_1218300;pvalue=0.00343;sequence=AGAAAA;
PF3D7_1218300	fimo	nucleotide_motif	105	110	24.6	+	.	Name=PF3D7_1139300-D1_PF3D7_1218300+;Alias=;ID=PF3D7_1139300-D1-9-PF3D7_1218300;pvalue=0.00343;sequence=AGAAAA;
PF3D7_1218300	fimo	nucleotide_motif	110	115	24.6	+	.	Name=PF3D7_1139300-D1_PF3D7_1218300+;Alias=;ID=PF3D7_1139300-D1-10-PF3D7_1218300;pvalue=0.00343;sequence=AGAAAA;
PF3D7_1218300	fimo	nucleotide_motif	116	121	24.6	+	.	Name=PF3D7_1139300-D1_PF3D7_1218300+;Alias=;ID=PF3D7_1139300-D1-11-PF3D7_1218300;pvalue=0.00343;sequence=AGAAAA;
PF3D7_1218300	fimo	nucleotide_motif	122	127	24.6	+	.	Name=PF3D7_1139300-D1_PF3D7_1218300+;Alias=;ID=PF3D7_1139300-D1-12-PF3D7_1218300;pvalue=0.00343;sequence=AGAAAA;
PF3D7_1218300	fimo	nucleotide_motif	233	238	24.6	+	.	Name=PF3D7_1139300-D1_PF3D7_1218300+;Alias=;ID=PF3D7_1139300-D1-13-PF3D7_1218300;pvalue=0.00343;sequence=AGAAAA;
PF3D7_1218300	fimo	nucleotide_motif	271	276	24.6	+	.	Name=PF3D7_1139300-D1_PF3D7_1218300+;Alias=;ID=PF3D7_1139300-D1-14-PF3D7_1218300;pvalue=0.00343;sequence=AGAAAA;
PF3D7_1218300	fimo	nucleotide_motif	829	834	24.6	+	.	Name=PF3D7_1139300-D1_PF3D7_1218300+;Alias=;ID=PF3D7_1139300-D1-15-PF3D7_1218300;pvalue=0.00346;sequence=AGACCC;
PF3D7_1218300	fimo	nucleotide_motif	833	838	24.6	-	.	Name=PF3D7_1139300-D1_PF3D7_1218300-;Alias=;ID=PF3D7_1139300-D1-16-PF3D7_1218300;pvalue=0.00348;sequence=AGAAGG;
PF3D7_1218400	fimo	nucleotide_motif	216	221	37.4	-	.	Name=PF3D7_1139300-D1_PF3D7_1218400-;Alias=;ID=PF3D7_1139300-D1-1-PF3D7_1218400;pvalue=0.000181;sequence=AGAACG;
PF3D7_1218400	fimo	nucleotide_motif	704	709	37.4	+	.	Name=PF3D7_1139300-D1_PF3D7_1218400+;Alias=;ID=PF3D7_1139300-D1-2-PF3D7_1218400;pvalue=0.000181;sequence=AGAACG;
PF3D7_1218400	fimo	nucleotide_motif	192	197	29.3	-	.	Name=PF3D7_1139300-D1_PF3D7_1218400-;Alias=;ID=PF3D7_1139300-D1-3-PF3D7_1218400;pvalue=0.00118;sequence=AGAAGA;
PF3D7_1218400	fimo	nucleotide_motif	468	473	24.6	+	.	Name=PF3D7_1139300-D1_PF3D7_1218400+;Alias=;ID=PF3D7_1139300-D1-4-PF3D7_1218400;pvalue=0.00343;sequence=AGAAAA;
PF3D7_1218400	fimo	nucleotide_motif	835	840	24.6	+	.	Name=PF3D7_1139300-D1_PF3D7_1218400+;Alias=;ID=PF3D7_1139300-D1-5-PF3D7_1218400;pvalue=0.00343;sequence=AGAAAA;
PF3D7_1218400	fimo	nucleotide_motif	975	980	24.6	+	.	Name=PF3D7_1139300-D1_PF3D7_1218400+;Alias=;ID=PF3D7_1139300-D1-6-PF3D7_1218400;pvalue=0.00343;sequence=AGAAAA;
PF3D7_1218400	fimo	nucleotide_motif	189	194	24.6	-	.	Name=PF3D7_1139300-D1_PF3D7_1218400-;Alias=;ID=PF3D7_1139300-D1-7-PF3D7_1218400;pvalue=0.00343;sequence=AGAAAA;
PF3D7_1218400	fimo	nucleotide_motif	311	316	24.6	-	.	Name=PF3D7_1139300-D1_PF3D7_1218400-;Alias=;ID=PF3D7_1139300-D1-8-PF3D7_1218400;pvalue=0.00343;sequence=AGAAAA;
PF3D7_1218500	fimo	nucleotide_motif	717	722	28.7	-	.	Name=PF3D7_1139300-D1_PF3D7_1218500-;Alias=;ID=PF3D7_1139300-D1-1-PF3D7_1218500;pvalue=0.00134;sequence=ACAACA;
PF3D7_1218500	fimo	nucleotide_motif	862	867	28.7	-	.	Name=PF3D7_1139300-D1_PF3D7_1218500-;Alias=;ID=PF3D7_1139300-D1-2-PF3D7_1218500;pvalue=0.00134;sequence=ACAACA;
PF3D7_1218500	fimo	nucleotide_motif	597	602	24.6	+	.	Name=PF3D7_1139300-D1_PF3D7_1218500+;Alias=;ID=PF3D7_1139300-D1-3-PF3D7_1218500;pvalue=0.00343;sequence=AGAAAA;
PF3D7_1218500	fimo	nucleotide_motif	849	854	24.6	+	.	Name=PF3D7_1139300-D1_PF3D7_1218500+;Alias=;ID=PF3D7_1139300-D1-4-PF3D7_1218500;pvalue=0.00343;sequence=AGAAAA;
PF3D7_1218500	fimo	nucleotide_motif	989	994	24.6	+	.	Name=PF3D7_1139300-D1_PF3D7_1218500+;Alias=;ID=PF3D7_1139300-D1-5-PF3D7_1218500;pvalue=0.00343;sequence=AGAAAA;
PF3D7_1218500	fimo	nucleotide_motif	464	469	23.2	+	.	Name=PF3D7_1139300-D1_PF3D7_1218500+;Alias=;ID=PF3D7_1139300-D1-6-PF3D7_1218500;pvalue=0.00474;sequence=AGAATG;
PF3D7_1218600	fimo	nucleotide_motif	961	966	36	-	.	Name=PF3D7_1139300-D1_PF3D7_1218600-;Alias=;ID=PF3D7_1139300-D1-1-PF3D7_1218600;pvalue=0.000253;sequence=AGGACA;
PF3D7_1218600	fimo	nucleotide_motif	799	804	34.9	-	.	Name=PF3D7_1139300-D1_PF3D7_1218600-;Alias=;ID=PF3D7_1139300-D1-2-PF3D7_1218600;pvalue=0.000326;sequence=AGAGCA;
PF3D7_1218600	fimo	nucleotide_motif	280	285	29.3	+	.	Name=PF3D7_1139300-D1_PF3D7_1218600+;Alias=;ID=PF3D7_1139300-D1-3-PF3D7_1218600;pvalue=0.00118;sequence=AGAAGA;
PF3D7_1218600	fimo	nucleotide_motif	517	522	26.3	-	.	Name=PF3D7_1139300-D1_PF3D7_1218600-;Alias=;ID=PF3D7_1139300-D1-4-PF3D7_1218600;pvalue=0.00236;sequence=AGAATA;
PF3D7_1218600	fimo	nucleotide_motif	404	409	24.6	-	.	Name=PF3D7_1139300-D1_PF3D7_1218600-;Alias=;ID=PF3D7_1139300-D1-5-PF3D7_1218600;pvalue=0.00343;sequence=AGAAAA;
PF3D7_1218600	fimo	nucleotide_motif	120	125	23.5	-	.	Name=PF3D7_1139300-D1_PF3D7_1218600-;Alias=;ID=PF3D7_1139300-D1-6-PF3D7_1218600;pvalue=0.0045;sequence=AAAACA;
PF3D7_1218600	fimo	nucleotide_motif	409	414	23.5	-	.	Name=PF3D7_1139300-D1_PF3D7_1218600-;Alias=;ID=PF3D7_1139300-D1-7-PF3D7_1218600;pvalue=0.0045;sequence=AAAACA;
PF3D7_1218600	fimo	nucleotide_motif	829	834	23.5	-	.	Name=PF3D7_1139300-D1_PF3D7_1218600-;Alias=;ID=PF3D7_1139300-D1-8-PF3D7_1218600;pvalue=0.0045;sequence=AAAACA;
PF3D7_1218600	fimo	nucleotide_motif	288	293	23.2	-	.	Name=PF3D7_1139300-D1_PF3D7_1218600-;Alias=;ID=PF3D7_1139300-D1-9-PF3D7_1218600;pvalue=0.00474;sequence=AGAATG;
PF3D7_1218700	fimo	nucleotide_motif	373	378	38	-	.	Name=PF3D7_1139300-D1_PF3D7_1218700-;Alias=;ID=PF3D7_1139300-D1-1-PF3D7_1218700;pvalue=0.000157;sequence=AGAACA;
PF3D7_1218700	fimo	nucleotide_motif	601	606	38	+	.	Name=PF3D7_1139300-D1_PF3D7_1218700+;Alias=;ID=PF3D7_1139300-D1-2-PF3D7_1218700;pvalue=0.000157;sequence=AGAACA;
PF3D7_1218700	fimo	nucleotide_motif	317	322	36	-	.	Name=PF3D7_1139300-D1_PF3D7_1218700-;Alias=;ID=PF3D7_1139300-D1-3-PF3D7_1218700;pvalue=0.000253;sequence=AGGACA;
PF3D7_1218700	fimo	nucleotide_motif	143	148	26.3	-	.	Name=PF3D7_1139300-D1_PF3D7_1218700-;Alias=;ID=PF3D7_1139300-D1-4-PF3D7_1218700;pvalue=0.00236;sequence=AGAATA;
PF3D7_1218700	fimo	nucleotide_motif	904	909	26.3	+	.	Name=PF3D7_1139300-D1_PF3D7_1218700+;Alias=;ID=PF3D7_1139300-D1-5-PF3D7_1218700;pvalue=0.00236;sequence=AGAATA;
PF3D7_1218700	fimo	nucleotide_motif	973	978	26.3	+	.	Name=PF3D7_1139300-D1_PF3D7_1218700+;Alias=;ID=PF3D7_1139300-D1-6-PF3D7_1218700;pvalue=0.00236;sequence=AGAATA;
PF3D7_1218700	fimo	nucleotide_motif	485	490	26.2	-	.	Name=PF3D7_1139300-D1_PF3D7_1218700-;Alias=;ID=PF3D7_1139300-D1-7-PF3D7_1218700;pvalue=0.00241;sequence=TGAACG;
PF3D7_1218700	fimo	nucleotide_motif	48	53	24.6	+	.	Name=PF3D7_1139300-D1_PF3D7_1218700+;Alias=;ID=PF3D7_1139300-D1-8-PF3D7_1218700;pvalue=0.00343;sequence=AGAAAA;
PF3D7_1218700	fimo	nucleotide_motif	380	385	24.6	+	.	Name=PF3D7_1139300-D1_PF3D7_1218700+;Alias=;ID=PF3D7_1139300-D1-9-PF3D7_1218700;pvalue=0.00343;sequence=AGAAAA;
PF3D7_1218700	fimo	nucleotide_motif	606	611	24.6	+	.	Name=PF3D7_1139300-D1_PF3D7_1218700+;Alias=;ID=PF3D7_1139300-D1-10-PF3D7_1218700;pvalue=0.00343;sequence=AGAAAA;
PF3D7_1218700	fimo	nucleotide_motif	613	618	24.6	+	.	Name=PF3D7_1139300-D1_PF3D7_1218700+;Alias=;ID=PF3D7_1139300-D1-11-PF3D7_1218700;pvalue=0.00343;sequence=AGAAAA;
PF3D7_1218700	fimo	nucleotide_motif	787	792	24.6	-	.	Name=PF3D7_1139300-D1_PF3D7_1218700-;Alias=;ID=PF3D7_1139300-D1-12-PF3D7_1218700;pvalue=0.00343;sequence=AGAAAA;
PF3D7_1218700	fimo	nucleotide_motif	260	265	24.6	-	.	Name=PF3D7_1139300-D1_PF3D7_1218700-;Alias=;ID=PF3D7_1139300-D1-13-PF3D7_1218700;pvalue=0.00348;sequence=AGAAGG;
PF3D7_1218700	fimo	nucleotide_motif	784	789	23.5	-	.	Name=PF3D7_1139300-D1_PF3D7_1218700-;Alias=;ID=PF3D7_1139300-D1-14-PF3D7_1218700;pvalue=0.0045;sequence=AAAACA;
PF3D7_1218800	fimo	nucleotide_motif	541	546	31.7	-	.	Name=PF3D7_1139300-D1_PF3D7_1218800-;Alias=;ID=PF3D7_1139300-D1-1-PF3D7_1218800;pvalue=0.000675;sequence=AGTACA;
PF3D7_1218800	fimo	nucleotide_motif	572	577	30.8	+	.	Name=PF3D7_1139300-D1_PF3D7_1218800+;Alias=;ID=PF3D7_1139300-D1-2-PF3D7_1218800;pvalue=0.000839;sequence=TGAACA;
PF3D7_1218800	fimo	nucleotide_motif	989	994	30.8	+	.	Name=PF3D7_1139300-D1_PF3D7_1218800+;Alias=;ID=PF3D7_1139300-D1-3-PF3D7_1218800;pvalue=0.000839;sequence=TGAACA;
PF3D7_1218800	fimo	nucleotide_motif	538	543	28.7	-	.	Name=PF3D7_1139300-D1_PF3D7_1218800-;Alias=;ID=PF3D7_1139300-D1-4-PF3D7_1218800;pvalue=0.00134;sequence=ACAACA;
PF3D7_1218800	fimo	nucleotide_motif	251	256	26.3	-	.	Name=PF3D7_1139300-D1_PF3D7_1218800-;Alias=;ID=PF3D7_1139300-D1-5-PF3D7_1218800;pvalue=0.00236;sequence=AGAATA;
PF3D7_1218800	fimo	nucleotide_motif	680	685	26.3	-	.	Name=PF3D7_1139300-D1_PF3D7_1218800-;Alias=;ID=PF3D7_1139300-D1-6-PF3D7_1218800;pvalue=0.00236;sequence=AGAATA;
PF3D7_1218800	fimo	nucleotide_motif	827	832	26.3	-	.	Name=PF3D7_1139300-D1_PF3D7_1218800-;Alias=;ID=PF3D7_1139300-D1-7-PF3D7_1218800;pvalue=0.00236;sequence=AGAATA;
PF3D7_1218800	fimo	nucleotide_motif	667	672	24.6	+	.	Name=PF3D7_1139300-D1_PF3D7_1218800+;Alias=;ID=PF3D7_1139300-D1-8-PF3D7_1218800;pvalue=0.00343;sequence=AGAAAA;
PF3D7_1218800	fimo	nucleotide_motif	736	741	24.6	+	.	Name=PF3D7_1139300-D1_PF3D7_1218800+;Alias=;ID=PF3D7_1139300-D1-9-PF3D7_1218800;pvalue=0.00343;sequence=AGAAAA;
PF3D7_1218800	fimo	nucleotide_motif	285	290	24.6	-	.	Name=PF3D7_1139300-D1_PF3D7_1218800-;Alias=;ID=PF3D7_1139300-D1-10-PF3D7_1218800;pvalue=0.00343;sequence=AGAAAA;
PF3D7_1218800	fimo	nucleotide_motif	206	211	23.5	+	.	Name=PF3D7_1139300-D1_PF3D7_1218800+;Alias=;ID=PF3D7_1139300-D1-11-PF3D7_1218800;pvalue=0.0045;sequence=AAAACA;
PF3D7_1218800	fimo	nucleotide_motif	158	163	23.4	-	.	Name=PF3D7_1139300-D1_PF3D7_1218800-;Alias=;ID=PF3D7_1139300-D1-12-PF3D7_1218800;pvalue=0.00453;sequence=GGGACA;
PF3D7_1218900	fimo	nucleotide_motif	132	137	30.8	+	.	Name=PF3D7_1139300-D1_PF3D7_1218900+;Alias=;ID=PF3D7_1139300-D1-1-PF3D7_1218900;pvalue=0.000839;sequence=TGAACA;
PF3D7_1218900	fimo	nucleotide_motif	568	573	30.8	-	.	Name=PF3D7_1139300-D1_PF3D7_1218900-;Alias=;ID=PF3D7_1139300-D1-2-PF3D7_1218900;pvalue=0.000839;sequence=TGAACA;
PF3D7_1218900	fimo	nucleotide_motif	865	870	30.8	-	.	Name=PF3D7_1139300-D1_PF3D7_1218900-;Alias=;ID=PF3D7_1139300-D1-3-PF3D7_1218900;pvalue=0.000839;sequence=TGAACA;
PF3D7_1218900	fimo	nucleotide_motif	37	42	29.3	+	.	Name=PF3D7_1139300-D1_PF3D7_1218900+;Alias=;ID=PF3D7_1139300-D1-4-PF3D7_1218900;pvalue=0.00118;sequence=AGAAGA;
PF3D7_1218900	fimo	nucleotide_motif	40	45	24.6	+	.	Name=PF3D7_1139300-D1_PF3D7_1218900+;Alias=;ID=PF3D7_1139300-D1-5-PF3D7_1218900;pvalue=0.00343;sequence=AGAAAA;
PF3D7_1218900	fimo	nucleotide_motif	575	580	24.6	+	.	Name=PF3D7_1139300-D1_PF3D7_1218900+;Alias=;ID=PF3D7_1139300-D1-6-PF3D7_1218900;pvalue=0.00343;sequence=AGAAAA;
PF3D7_1218900	fimo	nucleotide_motif	646	651	24.6	+	.	Name=PF3D7_1139300-D1_PF3D7_1218900+;Alias=;ID=PF3D7_1139300-D1-7-PF3D7_1218900;pvalue=0.00343;sequence=AGAAAA;
PF3D7_1218900	fimo	nucleotide_motif	82	87	24.6	-	.	Name=PF3D7_1139300-D1_PF3D7_1218900-;Alias=;ID=PF3D7_1139300-D1-8-PF3D7_1218900;pvalue=0.00343;sequence=AGAAAA;
PF3D7_1218900	fimo	nucleotide_motif	89	94	24.6	-	.	Name=PF3D7_1139300-D1_PF3D7_1218900-;Alias=;ID=PF3D7_1139300-D1-9-PF3D7_1218900;pvalue=0.00343;sequence=AGAAAA;
PF3D7_1218900	fimo	nucleotide_motif	280	285	24.6	-	.	Name=PF3D7_1139300-D1_PF3D7_1218900-;Alias=;ID=PF3D7_1139300-D1-10-PF3D7_1218900;pvalue=0.00343;sequence=AGAAAA;
PF3D7_1218900	fimo	nucleotide_motif	983	988	24.6	-	.	Name=PF3D7_1139300-D1_PF3D7_1218900-;Alias=;ID=PF3D7_1139300-D1-11-PF3D7_1218900;pvalue=0.00343;sequence=AGAAAA;
PF3D7_1218900	fimo	nucleotide_motif	955	960	24.6	-	.	Name=PF3D7_1139300-D1_PF3D7_1218900-;Alias=;ID=PF3D7_1139300-D1-12-PF3D7_1218900;pvalue=0.00345;sequence=AGCCCA;
PF3D7_1218900	fimo	nucleotide_motif	115	120	24.6	+	.	Name=PF3D7_1139300-D1_PF3D7_1218900+;Alias=;ID=PF3D7_1139300-D1-13-PF3D7_1218900;pvalue=0.00345;sequence=CGCACA;
PF3D7_1218900	fimo	nucleotide_motif	766	771	23.2	+	.	Name=PF3D7_1139300-D1_PF3D7_1218900+;Alias=;ID=PF3D7_1139300-D1-14-PF3D7_1218900;pvalue=0.00474;sequence=AGAATG;
PF3D7_1218900	fimo	nucleotide_motif	293	298	23.2	-	.	Name=PF3D7_1139300-D1_PF3D7_1218900-;Alias=;ID=PF3D7_1139300-D1-15-PF3D7_1218900;pvalue=0.00474;sequence=AGGCCA;
PF3D7_1219000	fimo	nucleotide_motif	898	903	32.9	+	.	Name=PF3D7_1139300-D1_PF3D7_1219000+;Alias=;ID=PF3D7_1139300-D1-1-PF3D7_1219000;pvalue=0.000518;sequence=GGAACG;
PF3D7_1219000	fimo	nucleotide_motif	985	990	31.7	-	.	Name=PF3D7_1139300-D1_PF3D7_1219000-;Alias=;ID=PF3D7_1139300-D1-2-PF3D7_1219000;pvalue=0.000675;sequence=AGTACA;
PF3D7_1219000	fimo	nucleotide_motif	63	68	30.8	+	.	Name=PF3D7_1139300-D1_PF3D7_1219000+;Alias=;ID=PF3D7_1139300-D1-3-PF3D7_1219000;pvalue=0.000839;sequence=TGAACA;
PF3D7_1219000	fimo	nucleotide_motif	705	710	29.3	+	.	Name=PF3D7_1139300-D1_PF3D7_1219000+;Alias=;ID=PF3D7_1139300-D1-4-PF3D7_1219000;pvalue=0.00118;sequence=AGAAGA;
PF3D7_1219000	fimo	nucleotide_motif	115	120	28.7	-	.	Name=PF3D7_1139300-D1_PF3D7_1219000-;Alias=;ID=PF3D7_1139300-D1-5-PF3D7_1219000;pvalue=0.00134;sequence=ACAACA;
PF3D7_1219000	fimo	nucleotide_motif	708	713	24.6	+	.	Name=PF3D7_1139300-D1_PF3D7_1219000+;Alias=;ID=PF3D7_1139300-D1-6-PF3D7_1219000;pvalue=0.00343;sequence=AGAAAA;
PF3D7_1219000	fimo	nucleotide_motif	728	733	24.6	+	.	Name=PF3D7_1139300-D1_PF3D7_1219000+;Alias=;ID=PF3D7_1139300-D1-7-PF3D7_1219000;pvalue=0.00343;sequence=AGAAAA;
PF3D7_1219000	fimo	nucleotide_motif	335	340	24.6	-	.	Name=PF3D7_1139300-D1_PF3D7_1219000-;Alias=;ID=PF3D7_1139300-D1-8-PF3D7_1219000;pvalue=0.00343;sequence=AGAAAA;
PF3D7_1219000	fimo	nucleotide_motif	646	651	24.6	-	.	Name=PF3D7_1139300-D1_PF3D7_1219000-;Alias=;ID=PF3D7_1139300-D1-9-PF3D7_1219000;pvalue=0.00343;sequence=AGAAAA;
PF3D7_1219000	fimo	nucleotide_motif	320	325	24.6	+	.	Name=PF3D7_1139300-D1_PF3D7_1219000+;Alias=;ID=PF3D7_1139300-D1-10-PF3D7_1219000;pvalue=0.00348;sequence=AGAAGG;
PF3D7_1219000	fimo	nucleotide_motif	118	123	23.5	-	.	Name=PF3D7_1139300-D1_PF3D7_1219000-;Alias=;ID=PF3D7_1139300-D1-11-PF3D7_1219000;pvalue=0.0045;sequence=AAAACA;
PF3D7_1219000	fimo	nucleotide_motif	580	585	23.5	-	.	Name=PF3D7_1139300-D1_PF3D7_1219000-;Alias=;ID=PF3D7_1139300-D1-12-PF3D7_1219000;pvalue=0.0045;sequence=AAAACA;
PF3D7_1219000	fimo	nucleotide_motif	658	663	23.5	-	.	Name=PF3D7_1139300-D1_PF3D7_1219000-;Alias=;ID=PF3D7_1139300-D1-13-PF3D7_1219000;pvalue=0.0045;sequence=AAAACA;
PF3D7_1219000	fimo	nucleotide_motif	870	875	23.5	-	.	Name=PF3D7_1139300-D1_PF3D7_1219000-;Alias=;ID=PF3D7_1139300-D1-14-PF3D7_1219000;pvalue=0.0045;sequence=AAAACA;
PF3D7_1219100	fimo	nucleotide_motif	122	127	38	+	.	Name=PF3D7_1139300-D1_PF3D7_1219100+;Alias=;ID=PF3D7_1139300-D1-1-PF3D7_1219100;pvalue=0.000157;sequence=AGAACA;
PF3D7_1219100	fimo	nucleotide_motif	371	376	30.8	+	.	Name=PF3D7_1139300-D1_PF3D7_1219100+;Alias=;ID=PF3D7_1139300-D1-2-PF3D7_1219100;pvalue=0.000839;sequence=TGAACA;
PF3D7_1219100	fimo	nucleotide_motif	651	656	29.9	-	.	Name=PF3D7_1139300-D1_PF3D7_1219100-;Alias=;ID=PF3D7_1139300-D1-3-PF3D7_1219100;pvalue=0.00102;sequence=AGAACT;
PF3D7_1219100	fimo	nucleotide_motif	779	784	26.3	+	.	Name=PF3D7_1139300-D1_PF3D7_1219100+;Alias=;ID=PF3D7_1139300-D1-4-PF3D7_1219100;pvalue=0.00236;sequence=AGAATA;
PF3D7_1219100	fimo	nucleotide_motif	213	218	24.6	+	.	Name=PF3D7_1139300-D1_PF3D7_1219100+;Alias=;ID=PF3D7_1139300-D1-5-PF3D7_1219100;pvalue=0.00343;sequence=AGAAAA;
PF3D7_1219100	fimo	nucleotide_motif	505	510	23.5	+	.	Name=PF3D7_1139300-D1_PF3D7_1219100+;Alias=;ID=PF3D7_1139300-D1-6-PF3D7_1219100;pvalue=0.0045;sequence=AAAACA;
PF3D7_1219100	fimo	nucleotide_motif	815	820	23.5	-	.	Name=PF3D7_1139300-D1_PF3D7_1219100-;Alias=;ID=PF3D7_1139300-D1-7-PF3D7_1219100;pvalue=0.0045;sequence=AAAACA;
PF3D7_1219300	fimo	nucleotide_motif	153	158	38	-	.	Name=PF3D7_1139300-D1_PF3D7_1219300-;Alias=;ID=PF3D7_1139300-D1-1-PF3D7_1219300;pvalue=0.000157;sequence=AGAACA;
PF3D7_1219300	fimo	nucleotide_motif	363	368	38	+	.	Name=PF3D7_1139300-D1_PF3D7_1219300+;Alias=;ID=PF3D7_1139300-D1-2-PF3D7_1219300;pvalue=0.000157;sequence=AGAACA;
PF3D7_1219300	fimo	nucleotide_motif	176	181	31.7	-	.	Name=PF3D7_1139300-D1_PF3D7_1219300-;Alias=;ID=PF3D7_1139300-D1-3-PF3D7_1219300;pvalue=0.000675;sequence=AGTACA;
PF3D7_1219300	fimo	nucleotide_motif	159	164	30.6	-	.	Name=PF3D7_1139300-D1_PF3D7_1219300-;Alias=;ID=PF3D7_1139300-D1-4-PF3D7_1219300;pvalue=0.000867;sequence=AGATCG;
PF3D7_1219300	fimo	nucleotide_motif	360	365	29.3	+	.	Name=PF3D7_1139300-D1_PF3D7_1219300+;Alias=;ID=PF3D7_1139300-D1-5-PF3D7_1219300;pvalue=0.00118;sequence=AGAAGA;
PF3D7_1219300	fimo	nucleotide_motif	616	621	28.7	-	.	Name=PF3D7_1139300-D1_PF3D7_1219300-;Alias=;ID=PF3D7_1139300-D1-6-PF3D7_1219300;pvalue=0.00134;sequence=ACAACA;
PF3D7_1219300	fimo	nucleotide_motif	578	583	26.3	+	.	Name=PF3D7_1139300-D1_PF3D7_1219300+;Alias=;ID=PF3D7_1139300-D1-7-PF3D7_1219300;pvalue=0.00236;sequence=AGAATA;
PF3D7_1219300	fimo	nucleotide_motif	635	640	26.3	+	.	Name=PF3D7_1139300-D1_PF3D7_1219300+;Alias=;ID=PF3D7_1139300-D1-8-PF3D7_1219300;pvalue=0.00236;sequence=AGAATA;
PF3D7_1219300	fimo	nucleotide_motif	846	851	26.3	-	.	Name=PF3D7_1139300-D1_PF3D7_1219300-;Alias=;ID=PF3D7_1139300-D1-9-PF3D7_1219300;pvalue=0.00236;sequence=AGAATA;
PF3D7_1219300	fimo	nucleotide_motif	543	548	24.6	+	.	Name=PF3D7_1139300-D1_PF3D7_1219300+;Alias=;ID=PF3D7_1139300-D1-10-PF3D7_1219300;pvalue=0.00343;sequence=AGAAAA;
PF3D7_1219300	fimo	nucleotide_motif	505	510	24.6	-	.	Name=PF3D7_1139300-D1_PF3D7_1219300-;Alias=;ID=PF3D7_1139300-D1-11-PF3D7_1219300;pvalue=0.00343;sequence=AGAAAA;
PF3D7_1219300	fimo	nucleotide_motif	94	99	23.5	-	.	Name=PF3D7_1139300-D1_PF3D7_1219300-;Alias=;ID=PF3D7_1139300-D1-12-PF3D7_1219300;pvalue=0.0045;sequence=AAAACA;
PF3D7_1219300	fimo	nucleotide_motif	473	478	23.5	-	.	Name=PF3D7_1139300-D1_PF3D7_1219300-;Alias=;ID=PF3D7_1139300-D1-13-PF3D7_1219300;pvalue=0.0045;sequence=AAAACA;
PF3D7_1219300	fimo	nucleotide_motif	535	540	23.5	+	.	Name=PF3D7_1139300-D1_PF3D7_1219300+;Alias=;ID=PF3D7_1139300-D1-14-PF3D7_1219300;pvalue=0.0045;sequence=AAAACA;
PF3D7_1219300	fimo	nucleotide_motif	619	624	23.5	-	.	Name=PF3D7_1139300-D1_PF3D7_1219300-;Alias=;ID=PF3D7_1139300-D1-15-PF3D7_1219300;pvalue=0.0045;sequence=AAAACA;
PF3D7_1219300	fimo	nucleotide_motif	173	178	23.4	-	.	Name=PF3D7_1139300-D1_PF3D7_1219300-;Alias=;ID=PF3D7_1139300-D1-16-PF3D7_1219300;pvalue=0.00453;sequence=ACAACG;
PF3D7_1219300	fimo	nucleotide_motif	993	998	23.2	+	.	Name=PF3D7_1139300-D1_PF3D7_1219300+;Alias=;ID=PF3D7_1139300-D1-17-PF3D7_1219300;pvalue=0.00475;sequence=CGGACA;
PF3D7_1219600	fimo	nucleotide_motif	666	671	30.8	+	.	Name=PF3D7_1139300-D1_PF3D7_1219600+;Alias=;ID=PF3D7_1139300-D1-1-PF3D7_1219600;pvalue=0.000839;sequence=TGAACA;
PF3D7_1219600	fimo	nucleotide_motif	614	619	28.7	-	.	Name=PF3D7_1139300-D1_PF3D7_1219600-;Alias=;ID=PF3D7_1139300-D1-2-PF3D7_1219600;pvalue=0.00134;sequence=ACAACA;
PF3D7_1219600	fimo	nucleotide_motif	636	641	26.3	+	.	Name=PF3D7_1139300-D1_PF3D7_1219600+;Alias=;ID=PF3D7_1139300-D1-3-PF3D7_1219600;pvalue=0.00236;sequence=AGAATA;
PF3D7_1219600	fimo	nucleotide_motif	36	41	24.6	-	.	Name=PF3D7_1139300-D1_PF3D7_1219600-;Alias=;ID=PF3D7_1139300-D1-4-PF3D7_1219600;pvalue=0.00343;sequence=AGAAAA;
PF3D7_1219600	fimo	nucleotide_motif	457	462	23.5	+	.	Name=PF3D7_1139300-D1_PF3D7_1219600+;Alias=;ID=PF3D7_1139300-D1-5-PF3D7_1219600;pvalue=0.0045;sequence=AAAACA;
PF3D7_1219600	fimo	nucleotide_motif	937	942	23.5	+	.	Name=PF3D7_1139300-D1_PF3D7_1219600+;Alias=;ID=PF3D7_1139300-D1-6-PF3D7_1219600;pvalue=0.0045;sequence=AAAACA;
PF3D7_1219600	fimo	nucleotide_motif	905	910	23.2	-	.	Name=PF3D7_1139300-D1_PF3D7_1219600-;Alias=;ID=PF3D7_1139300-D1-7-PF3D7_1219600;pvalue=0.00474;sequence=AGGGCA;
PF3D7_1219700	fimo	nucleotide_motif	443	448	38	+	.	Name=PF3D7_1139300-D1_PF3D7_1219700+;Alias=;ID=PF3D7_1139300-D1-1-PF3D7_1219700;pvalue=0.000157;sequence=AGAACA;
PF3D7_1219700	fimo	nucleotide_motif	948	953	35.6	-	.	Name=PF3D7_1139300-D1_PF3D7_1219700-;Alias=;ID=PF3D7_1139300-D1-2-PF3D7_1219700;pvalue=0.000277;sequence=GGAACA;
PF3D7_1219700	fimo	nucleotide_motif	572	577	34.9	+	.	Name=PF3D7_1139300-D1_PF3D7_1219700+;Alias=;ID=PF3D7_1139300-D1-3-PF3D7_1219700;pvalue=0.000326;sequence=AGAGCA;
PF3D7_1219700	fimo	nucleotide_motif	818	823	32.9	-	.	Name=PF3D7_1139300-D1_PF3D7_1219700-;Alias=;ID=PF3D7_1139300-D1-4-PF3D7_1219700;pvalue=0.00051;sequence=AGATCA;
PF3D7_1219700	fimo	nucleotide_motif	403	408	26.3	+	.	Name=PF3D7_1139300-D1_PF3D7_1219700+;Alias=;ID=PF3D7_1139300-D1-5-PF3D7_1219700;pvalue=0.00236;sequence=AGAATA;
PF3D7_1219700	fimo	nucleotide_motif	418	423	26.3	-	.	Name=PF3D7_1139300-D1_PF3D7_1219700-;Alias=;ID=PF3D7_1139300-D1-6-PF3D7_1219700;pvalue=0.00236;sequence=AGAATA;
PF3D7_1219700	fimo	nucleotide_motif	271	276	26.2	+	.	Name=PF3D7_1139300-D1_PF3D7_1219700+;Alias=;ID=PF3D7_1139300-D1-7-PF3D7_1219700;pvalue=0.00241;sequence=TGAACG;
PF3D7_1219700	fimo	nucleotide_motif	242	247	24.6	+	.	Name=PF3D7_1139300-D1_PF3D7_1219700+;Alias=;ID=PF3D7_1139300-D1-8-PF3D7_1219700;pvalue=0.00343;sequence=AGAAAA;
PF3D7_1219700	fimo	nucleotide_motif	258	263	24.6	+	.	Name=PF3D7_1139300-D1_PF3D7_1219700+;Alias=;ID=PF3D7_1139300-D1-9-PF3D7_1219700;pvalue=0.00343;sequence=AGAAAA;
PF3D7_1219700	fimo	nucleotide_motif	890	895	24.6	-	.	Name=PF3D7_1139300-D1_PF3D7_1219700-;Alias=;ID=PF3D7_1139300-D1-10-PF3D7_1219700;pvalue=0.00343;sequence=AGAAAA;
PF3D7_1219700	fimo	nucleotide_motif	934	939	24.6	-	.	Name=PF3D7_1139300-D1_PF3D7_1219700-;Alias=;ID=PF3D7_1139300-D1-11-PF3D7_1219700;pvalue=0.00343;sequence=AGAAAA;
PF3D7_1219700	fimo	nucleotide_motif	753	758	24.6	+	.	Name=PF3D7_1139300-D1_PF3D7_1219700+;Alias=;ID=PF3D7_1139300-D1-12-PF3D7_1219700;pvalue=0.00348;sequence=AGAAGG;
PF3D7_1219700	fimo	nucleotide_motif	281	286	23.5	+	.	Name=PF3D7_1139300-D1_PF3D7_1219700+;Alias=;ID=PF3D7_1139300-D1-13-PF3D7_1219700;pvalue=0.0045;sequence=AAAACA;
PF3D7_1219700	fimo	nucleotide_motif	329	334	23.5	-	.	Name=PF3D7_1139300-D1_PF3D7_1219700-;Alias=;ID=PF3D7_1139300-D1-14-PF3D7_1219700;pvalue=0.0045;sequence=AAAACA;
PF3D7_1219700	fimo	nucleotide_motif	465	470	23.5	+	.	Name=PF3D7_1139300-D1_PF3D7_1219700+;Alias=;ID=PF3D7_1139300-D1-15-PF3D7_1219700;pvalue=0.0045;sequence=AAAACA;
PF3D7_1219700	fimo	nucleotide_motif	375	380	23.4	-	.	Name=PF3D7_1139300-D1_PF3D7_1219700-;Alias=;ID=PF3D7_1139300-D1-16-PF3D7_1219700;pvalue=0.00455;sequence=AGCTCA;
PF3D7_1219700	fimo	nucleotide_motif	315	320	23.2	+	.	Name=PF3D7_1139300-D1_PF3D7_1219700+;Alias=;ID=PF3D7_1139300-D1-17-PF3D7_1219700;pvalue=0.00474;sequence=AGGGCA;
PF3D7_1219800	fimo	nucleotide_motif	338	343	38	+	.	Name=PF3D7_1139300-D1_PF3D7_1219800+;Alias=;ID=PF3D7_1139300-D1-1-PF3D7_1219800;pvalue=0.000157;sequence=AGAACA;
PF3D7_1219800	fimo	nucleotide_motif	471	476	38	+	.	Name=PF3D7_1139300-D1_PF3D7_1219800+;Alias=;ID=PF3D7_1139300-D1-2-PF3D7_1219800;pvalue=0.000157;sequence=AGAACA;
PF3D7_1219800	fimo	nucleotide_motif	520	525	26.3	-	.	Name=PF3D7_1139300-D1_PF3D7_1219800-;Alias=;ID=PF3D7_1139300-D1-3-PF3D7_1219800;pvalue=0.00236;sequence=AGAATA;
PF3D7_1219800	fimo	nucleotide_motif	18	23	26.2	-	.	Name=PF3D7_1139300-D1_PF3D7_1219800-;Alias=;ID=PF3D7_1139300-D1-4-PF3D7_1219800;pvalue=0.00241;sequence=TGAACG;
PF3D7_1219800	fimo	nucleotide_motif	576	581	24.6	+	.	Name=PF3D7_1139300-D1_PF3D7_1219800+;Alias=;ID=PF3D7_1139300-D1-5-PF3D7_1219800;pvalue=0.00343;sequence=AGAAAA;
PF3D7_1219800	fimo	nucleotide_motif	674	679	24.6	+	.	Name=PF3D7_1139300-D1_PF3D7_1219800+;Alias=;ID=PF3D7_1139300-D1-6-PF3D7_1219800;pvalue=0.00343;sequence=AGAAAA;
PF3D7_1219800	fimo	nucleotide_motif	880	885	24.6	+	.	Name=PF3D7_1139300-D1_PF3D7_1219800+;Alias=;ID=PF3D7_1139300-D1-7-PF3D7_1219800;pvalue=0.00343;sequence=AGAAAA;
PF3D7_1219800	fimo	nucleotide_motif	31	36	24.6	-	.	Name=PF3D7_1139300-D1_PF3D7_1219800-;Alias=;ID=PF3D7_1139300-D1-8-PF3D7_1219800;pvalue=0.00343;sequence=AGAAAA;
PF3D7_1219800	fimo	nucleotide_motif	47	52	24.6	-	.	Name=PF3D7_1139300-D1_PF3D7_1219800-;Alias=;ID=PF3D7_1139300-D1-9-PF3D7_1219800;pvalue=0.00343;sequence=AGAAAA;
PF3D7_1219800	fimo	nucleotide_motif	654	659	24.6	-	.	Name=PF3D7_1139300-D1_PF3D7_1219800-;Alias=;ID=PF3D7_1139300-D1-10-PF3D7_1219800;pvalue=0.00343;sequence=AGAAAA;
PF3D7_1219800	fimo	nucleotide_motif	769	774	24.6	-	.	Name=PF3D7_1139300-D1_PF3D7_1219800-;Alias=;ID=PF3D7_1139300-D1-11-PF3D7_1219800;pvalue=0.00343;sequence=AGAAAA;
