## Supplementary tables for "Refining the transcriptome of the human malaria parasite *Plasmodium falciparum* using amplification-free RNA-seq": Table_S13_3D7.ApiAP2_motifs_upstream_ATG.txt (part 21 of 258)

###### Chappell et al. 2019; Table S13: ApiAP2 motifs up to 1000 nt upstream of the annotated start site (i.e. position rel
PF3D7_1219800	fimo	nucleotide_motif	779	784	24.6	-	.	Name=PF3D7_1139300-D1_PF3D7_1219800-;Alias=;ID=PF3D7_1139300-D1-12-PF3D7_1219800;pvalue=0.00343;sequence=AGAAAA;
PF3D7_1219800	fimo	nucleotide_motif	8	13	23.5	-	.	Name=PF3D7_1139300-D1_PF3D7_1219800-;Alias=;ID=PF3D7_1139300-D1-13-PF3D7_1219800;pvalue=0.0045;sequence=AAAACA;
PF3D7_1219800	fimo	nucleotide_motif	425	430	23.5	-	.	Name=PF3D7_1139300-D1_PF3D7_1219800-;Alias=;ID=PF3D7_1139300-D1-14-PF3D7_1219800;pvalue=0.0045;sequence=AAAACA;
PF3D7_1219800	fimo	nucleotide_motif	739	744	23.5	+	.	Name=PF3D7_1139300-D1_PF3D7_1219800+;Alias=;ID=PF3D7_1139300-D1-15-PF3D7_1219800;pvalue=0.0045;sequence=AAAACA;
PF3D7_1219800	fimo	nucleotide_motif	971	976	23.5	+	.	Name=PF3D7_1139300-D1_PF3D7_1219800+;Alias=;ID=PF3D7_1139300-D1-16-PF3D7_1219800;pvalue=0.0045;sequence=AAAACA;
PF3D7_1219800	fimo	nucleotide_motif	930	935	23.2	+	.	Name=PF3D7_1139300-D1_PF3D7_1219800+;Alias=;ID=PF3D7_1139300-D1-17-PF3D7_1219800;pvalue=0.00474;sequence=AGAATG;
PF3D7_1219900	fimo	nucleotide_motif	182	187	38	+	.	Name=PF3D7_1139300-D1_PF3D7_1219900+;Alias=;ID=PF3D7_1139300-D1-1-PF3D7_1219900;pvalue=0.000157;sequence=AGAACA;
PF3D7_1219900	fimo	nucleotide_motif	666	671	38	-	.	Name=PF3D7_1139300-D1_PF3D7_1219900-;Alias=;ID=PF3D7_1139300-D1-2-PF3D7_1219900;pvalue=0.000157;sequence=AGAACA;
PF3D7_1219900	fimo	nucleotide_motif	874	879	38	+	.	Name=PF3D7_1139300-D1_PF3D7_1219900+;Alias=;ID=PF3D7_1139300-D1-3-PF3D7_1219900;pvalue=0.000157;sequence=AGAACA;
PF3D7_1219900	fimo	nucleotide_motif	34	39	34.9	+	.	Name=PF3D7_1139300-D1_PF3D7_1219900+;Alias=;ID=PF3D7_1139300-D1-4-PF3D7_1219900;pvalue=0.000326;sequence=AGAGCA;
PF3D7_1219900	fimo	nucleotide_motif	972	977	34.9	+	.	Name=PF3D7_1139300-D1_PF3D7_1219900+;Alias=;ID=PF3D7_1139300-D1-5-PF3D7_1219900;pvalue=0.000326;sequence=AGAGCA;
PF3D7_1219900	fimo	nucleotide_motif	444	449	32.9	+	.	Name=PF3D7_1139300-D1_PF3D7_1219900+;Alias=;ID=PF3D7_1139300-D1-6-PF3D7_1219900;pvalue=0.000518;sequence=GGAACG;
PF3D7_1219900	fimo	nucleotide_motif	807	812	30.8	-	.	Name=PF3D7_1139300-D1_PF3D7_1219900-;Alias=;ID=PF3D7_1139300-D1-7-PF3D7_1219900;pvalue=0.000839;sequence=TGAACA;
PF3D7_1219900	fimo	nucleotide_motif	854	859	30.8	+	.	Name=PF3D7_1139300-D1_PF3D7_1219900+;Alias=;ID=PF3D7_1139300-D1-8-PF3D7_1219900;pvalue=0.000839;sequence=TGAACA;
PF3D7_1219900	fimo	nucleotide_motif	179	184	29.3	+	.	Name=PF3D7_1139300-D1_PF3D7_1219900+;Alias=;ID=PF3D7_1139300-D1-9-PF3D7_1219900;pvalue=0.00118;sequence=AGAAGA;
PF3D7_1219900	fimo	nucleotide_motif	40	45	26.3	+	.	Name=PF3D7_1139300-D1_PF3D7_1219900+;Alias=;ID=PF3D7_1139300-D1-10-PF3D7_1219900;pvalue=0.00236;sequence=AGAATA;
PF3D7_1219900	fimo	nucleotide_motif	173	178	26.3	+	.	Name=PF3D7_1139300-D1_PF3D7_1219900+;Alias=;ID=PF3D7_1139300-D1-11-PF3D7_1219900;pvalue=0.00236;sequence=AGAATA;
PF3D7_1219900	fimo	nucleotide_motif	126	131	24.6	+	.	Name=PF3D7_1139300-D1_PF3D7_1219900+;Alias=;ID=PF3D7_1139300-D1-12-PF3D7_1219900;pvalue=0.00343;sequence=AGAAAA;
PF3D7_1219900	fimo	nucleotide_motif	632	637	24.6	+	.	Name=PF3D7_1139300-D1_PF3D7_1219900+;Alias=;ID=PF3D7_1139300-D1-13-PF3D7_1219900;pvalue=0.00343;sequence=AGAAAA;
PF3D7_1219900	fimo	nucleotide_motif	233	238	24.6	-	.	Name=PF3D7_1139300-D1_PF3D7_1219900-;Alias=;ID=PF3D7_1139300-D1-14-PF3D7_1219900;pvalue=0.00343;sequence=AGAAAA;
PF3D7_1219900	fimo	nucleotide_motif	298	303	23.5	+	.	Name=PF3D7_1139300-D1_PF3D7_1219900+;Alias=;ID=PF3D7_1139300-D1-15-PF3D7_1219900;pvalue=0.0045;sequence=AAAACA;
PF3D7_1219900	fimo	nucleotide_motif	634	639	23.5	+	.	Name=PF3D7_1139300-D1_PF3D7_1219900+;Alias=;ID=PF3D7_1139300-D1-16-PF3D7_1219900;pvalue=0.0045;sequence=AAAACA;
PF3D7_1220000	fimo	nucleotide_motif	101	106	38	+	.	Name=PF3D7_1139300-D1_PF3D7_1220000+;Alias=;ID=PF3D7_1139300-D1-1-PF3D7_1220000;pvalue=0.000157;sequence=AGAACA;
PF3D7_1220000	fimo	nucleotide_motif	209	214	38	-	.	Name=PF3D7_1139300-D1_PF3D7_1220000-;Alias=;ID=PF3D7_1139300-D1-2-PF3D7_1220000;pvalue=0.000157;sequence=AGAACA;
PF3D7_1220000	fimo	nucleotide_motif	424	429	38	+	.	Name=PF3D7_1139300-D1_PF3D7_1220000+;Alias=;ID=PF3D7_1139300-D1-3-PF3D7_1220000;pvalue=0.000157;sequence=AGAACA;
PF3D7_1220000	fimo	nucleotide_motif	563	568	34.9	-	.	Name=PF3D7_1139300-D1_PF3D7_1220000-;Alias=;ID=PF3D7_1139300-D1-4-PF3D7_1220000;pvalue=0.000326;sequence=AGAGCA;
PF3D7_1220000	fimo	nucleotide_motif	842	847	32.9	-	.	Name=PF3D7_1139300-D1_PF3D7_1220000-;Alias=;ID=PF3D7_1139300-D1-5-PF3D7_1220000;pvalue=0.00051;sequence=AGATCA;
PF3D7_1220000	fimo	nucleotide_motif	370	375	29.3	+	.	Name=PF3D7_1139300-D1_PF3D7_1220000+;Alias=;ID=PF3D7_1139300-D1-6-PF3D7_1220000;pvalue=0.00118;sequence=AGAAGA;
PF3D7_1220000	fimo	nucleotide_motif	91	96	28.7	-	.	Name=PF3D7_1139300-D1_PF3D7_1220000-;Alias=;ID=PF3D7_1139300-D1-7-PF3D7_1220000;pvalue=0.00134;sequence=ACAACA;
PF3D7_1220000	fimo	nucleotide_motif	350	355	28.7	-	.	Name=PF3D7_1139300-D1_PF3D7_1220000-;Alias=;ID=PF3D7_1139300-D1-8-PF3D7_1220000;pvalue=0.00134;sequence=ACAACA;
PF3D7_1220000	fimo	nucleotide_motif	258	263	26.3	+	.	Name=PF3D7_1139300-D1_PF3D7_1220000+;Alias=;ID=PF3D7_1139300-D1-9-PF3D7_1220000;pvalue=0.00236;sequence=AGAATA;
PF3D7_1220000	fimo	nucleotide_motif	398	403	26.3	+	.	Name=PF3D7_1139300-D1_PF3D7_1220000+;Alias=;ID=PF3D7_1139300-D1-10-PF3D7_1220000;pvalue=0.00236;sequence=AGAATA;
PF3D7_1220000	fimo	nucleotide_motif	467	472	26.3	-	.	Name=PF3D7_1139300-D1_PF3D7_1220000-;Alias=;ID=PF3D7_1139300-D1-11-PF3D7_1220000;pvalue=0.00236;sequence=AGAATA;
PF3D7_1220000	fimo	nucleotide_motif	850	855	26.3	+	.	Name=PF3D7_1139300-D1_PF3D7_1220000+;Alias=;ID=PF3D7_1139300-D1-12-PF3D7_1220000;pvalue=0.00236;sequence=AGAATA;
PF3D7_1220000	fimo	nucleotide_motif	980	985	26.3	+	.	Name=PF3D7_1139300-D1_PF3D7_1220000+;Alias=;ID=PF3D7_1139300-D1-13-PF3D7_1220000;pvalue=0.00236;sequence=AGAATA;
PF3D7_1220000	fimo	nucleotide_motif	373	378	24.6	+	.	Name=PF3D7_1139300-D1_PF3D7_1220000+;Alias=;ID=PF3D7_1139300-D1-14-PF3D7_1220000;pvalue=0.00343;sequence=AGAAAA;
PF3D7_1220000	fimo	nucleotide_motif	430	435	24.6	+	.	Name=PF3D7_1139300-D1_PF3D7_1220000+;Alias=;ID=PF3D7_1139300-D1-15-PF3D7_1220000;pvalue=0.00343;sequence=AGAAAA;
PF3D7_1220000	fimo	nucleotide_motif	926	931	24.6	+	.	Name=PF3D7_1139300-D1_PF3D7_1220000+;Alias=;ID=PF3D7_1139300-D1-16-PF3D7_1220000;pvalue=0.00343;sequence=AGAAAA;
PF3D7_1220000	fimo	nucleotide_motif	204	209	24.6	-	.	Name=PF3D7_1139300-D1_PF3D7_1220000-;Alias=;ID=PF3D7_1139300-D1-17-PF3D7_1220000;pvalue=0.00343;sequence=AGAAAA;
PF3D7_1220000	fimo	nucleotide_motif	33	38	23.5	+	.	Name=PF3D7_1139300-D1_PF3D7_1220000+;Alias=;ID=PF3D7_1139300-D1-18-PF3D7_1220000;pvalue=0.0045;sequence=AAAACA;
PF3D7_1220000	fimo	nucleotide_motif	157	162	23.5	+	.	Name=PF3D7_1139300-D1_PF3D7_1220000+;Alias=;ID=PF3D7_1139300-D1-19-PF3D7_1220000;pvalue=0.0045;sequence=AAAACA;
PF3D7_1220000	fimo	nucleotide_motif	515	520	23.5	+	.	Name=PF3D7_1139300-D1_PF3D7_1220000+;Alias=;ID=PF3D7_1139300-D1-20-PF3D7_1220000;pvalue=0.0045;sequence=AAAACA;
PF3D7_1220100	fimo	nucleotide_motif	206	211	38	+	.	Name=PF3D7_1139300-D1_PF3D7_1220100+;Alias=;ID=PF3D7_1139300-D1-1-PF3D7_1220100;pvalue=0.000157;sequence=AGAACA;
PF3D7_1220100	fimo	nucleotide_motif	727	732	29.3	+	.	Name=PF3D7_1139300-D1_PF3D7_1220100+;Alias=;ID=PF3D7_1139300-D1-2-PF3D7_1220100;pvalue=0.00118;sequence=AGAAGA;
PF3D7_1220100	fimo	nucleotide_motif	734	739	28.7	-	.	Name=PF3D7_1139300-D1_PF3D7_1220100-;Alias=;ID=PF3D7_1139300-D1-3-PF3D7_1220100;pvalue=0.00134;sequence=ACAACA;
PF3D7_1220100	fimo	nucleotide_motif	839	844	28.7	-	.	Name=PF3D7_1139300-D1_PF3D7_1220100-;Alias=;ID=PF3D7_1139300-D1-4-PF3D7_1220100;pvalue=0.00134;sequence=ACAACA;
PF3D7_1220100	fimo	nucleotide_motif	868	873	28.7	-	.	Name=PF3D7_1139300-D1_PF3D7_1220100-;Alias=;ID=PF3D7_1139300-D1-5-PF3D7_1220100;pvalue=0.00134;sequence=ACAACA;
PF3D7_1220100	fimo	nucleotide_motif	934	939	28.7	+	.	Name=PF3D7_1139300-D1_PF3D7_1220100+;Alias=;ID=PF3D7_1139300-D1-6-PF3D7_1220100;pvalue=0.00134;sequence=ACAACA;
PF3D7_1220100	fimo	nucleotide_motif	289	294	24.6	+	.	Name=PF3D7_1139300-D1_PF3D7_1220100+;Alias=;ID=PF3D7_1139300-D1-7-PF3D7_1220100;pvalue=0.00343;sequence=AGAAAA;
PF3D7_1220100	fimo	nucleotide_motif	359	364	24.6	+	.	Name=PF3D7_1139300-D1_PF3D7_1220100+;Alias=;ID=PF3D7_1139300-D1-8-PF3D7_1220100;pvalue=0.00343;sequence=AGAAAA;
PF3D7_1220100	fimo	nucleotide_motif	385	390	24.6	+	.	Name=PF3D7_1139300-D1_PF3D7_1220100+;Alias=;ID=PF3D7_1139300-D1-9-PF3D7_1220100;pvalue=0.00343;sequence=AGAAAA;
PF3D7_1220100	fimo	nucleotide_motif	830	835	24.6	-	.	Name=PF3D7_1139300-D1_PF3D7_1220100-;Alias=;ID=PF3D7_1139300-D1-10-PF3D7_1220100;pvalue=0.00343;sequence=AGAAAA;
PF3D7_1220100	fimo	nucleotide_motif	89	94	23.5	-	.	Name=PF3D7_1139300-D1_PF3D7_1220100-;Alias=;ID=PF3D7_1139300-D1-11-PF3D7_1220100;pvalue=0.0045;sequence=AAAACA;
PF3D7_1220100	fimo	nucleotide_motif	291	296	23.5	+	.	Name=PF3D7_1139300-D1_PF3D7_1220100+;Alias=;ID=PF3D7_1139300-D1-12-PF3D7_1220100;pvalue=0.0045;sequence=AAAACA;
PF3D7_1220100	fimo	nucleotide_motif	849	854	23.5	+	.	Name=PF3D7_1139300-D1_PF3D7_1220100+;Alias=;ID=PF3D7_1139300-D1-13-PF3D7_1220100;pvalue=0.0045;sequence=AAAACA;
PF3D7_1220100	fimo	nucleotide_motif	408	413	23.2	+	.	Name=PF3D7_1139300-D1_PF3D7_1220100+;Alias=;ID=PF3D7_1139300-D1-14-PF3D7_1220100;pvalue=0.00474;sequence=AGAATG;
PF3D7_1220300	fimo	nucleotide_motif	859	864	38	-	.	Name=PF3D7_1139300-D1_PF3D7_1220300-;Alias=;ID=PF3D7_1139300-D1-1-PF3D7_1220300;pvalue=0.000157;sequence=AGAACA;
PF3D7_1220300	fimo	nucleotide_motif	527	532	30.8	-	.	Name=PF3D7_1139300-D1_PF3D7_1220300-;Alias=;ID=PF3D7_1139300-D1-2-PF3D7_1220300;pvalue=0.000839;sequence=TGAACA;
PF3D7_1220300	fimo	nucleotide_motif	739	744	30.8	-	.	Name=PF3D7_1139300-D1_PF3D7_1220300-;Alias=;ID=PF3D7_1139300-D1-3-PF3D7_1220300;pvalue=0.000839;sequence=TGAACA;
PF3D7_1220300	fimo	nucleotide_motif	953	958	29.3	-	.	Name=PF3D7_1139300-D1_PF3D7_1220300-;Alias=;ID=PF3D7_1139300-D1-4-PF3D7_1220300;pvalue=0.00118;sequence=AGAAGA;
PF3D7_1220300	fimo	nucleotide_motif	171	176	26.3	-	.	Name=PF3D7_1139300-D1_PF3D7_1220300-;Alias=;ID=PF3D7_1139300-D1-5-PF3D7_1220300;pvalue=0.00236;sequence=AGAATA;
PF3D7_1220300	fimo	nucleotide_motif	341	346	26.2	+	.	Name=PF3D7_1139300-D1_PF3D7_1220300+;Alias=;ID=PF3D7_1139300-D1-6-PF3D7_1220300;pvalue=0.00238;sequence=AGTACG;
PF3D7_1220300	fimo	nucleotide_motif	124	129	24.6	-	.	Name=PF3D7_1139300-D1_PF3D7_1220300-;Alias=;ID=PF3D7_1139300-D1-7-PF3D7_1220300;pvalue=0.00343;sequence=AGAAAA;
PF3D7_1220300	fimo	nucleotide_motif	140	145	24.6	-	.	Name=PF3D7_1139300-D1_PF3D7_1220300-;Alias=;ID=PF3D7_1139300-D1-8-PF3D7_1220300;pvalue=0.00343;sequence=AGAAAA;
PF3D7_1220300	fimo	nucleotide_motif	267	272	24.6	-	.	Name=PF3D7_1139300-D1_PF3D7_1220300-;Alias=;ID=PF3D7_1139300-D1-9-PF3D7_1220300;pvalue=0.00343;sequence=AGAAAA;
PF3D7_1220300	fimo	nucleotide_motif	654	659	24.6	-	.	Name=PF3D7_1139300-D1_PF3D7_1220300-;Alias=;ID=PF3D7_1139300-D1-10-PF3D7_1220300;pvalue=0.00343;sequence=AGAAAA;
PF3D7_1220300	fimo	nucleotide_motif	644	649	23.5	-	.	Name=PF3D7_1139300-D1_PF3D7_1220300-;Alias=;ID=PF3D7_1139300-D1-11-PF3D7_1220300;pvalue=0.0045;sequence=AAAACA;
PF3D7_1220300	fimo	nucleotide_motif	694	699	23.5	-	.	Name=PF3D7_1139300-D1_PF3D7_1220300-;Alias=;ID=PF3D7_1139300-D1-12-PF3D7_1220300;pvalue=0.0045;sequence=AAAACA;
PF3D7_1220300	fimo	nucleotide_motif	773	778	23.5	-	.	Name=PF3D7_1139300-D1_PF3D7_1220300-;Alias=;ID=PF3D7_1139300-D1-13-PF3D7_1220300;pvalue=0.0045;sequence=AAAACA;
PF3D7_1220400	fimo	nucleotide_motif	916	921	34.9	-	.	Name=PF3D7_1139300-D1_PF3D7_1220400-;Alias=;ID=PF3D7_1139300-D1-1-PF3D7_1220400;pvalue=0.000326;sequence=AGACCA;
PF3D7_1220400	fimo	nucleotide_motif	557	562	30.8	-	.	Name=PF3D7_1139300-D1_PF3D7_1220400-;Alias=;ID=PF3D7_1139300-D1-2-PF3D7_1220400;pvalue=0.000839;sequence=TGAACA;
PF3D7_1220400	fimo	nucleotide_motif	601	606	30.8	+	.	Name=PF3D7_1139300-D1_PF3D7_1220400+;Alias=;ID=PF3D7_1139300-D1-3-PF3D7_1220400;pvalue=0.000839;sequence=TGAACA;
PF3D7_1220400	fimo	nucleotide_motif	613	618	29.3	-	.	Name=PF3D7_1139300-D1_PF3D7_1220400-;Alias=;ID=PF3D7_1139300-D1-4-PF3D7_1220400;pvalue=0.00118;sequence=AGAAGA;
PF3D7_1220400	fimo	nucleotide_motif	963	968	29.3	-	.	Name=PF3D7_1139300-D1_PF3D7_1220400-;Alias=;ID=PF3D7_1139300-D1-5-PF3D7_1220400;pvalue=0.00118;sequence=AGAAGA;
PF3D7_1220400	fimo	nucleotide_motif	785	790	26.3	+	.	Name=PF3D7_1139300-D1_PF3D7_1220400+;Alias=;ID=PF3D7_1139300-D1-6-PF3D7_1220400;pvalue=0.00236;sequence=AGAATA;
PF3D7_1220400	fimo	nucleotide_motif	46	51	24.6	+	.	Name=PF3D7_1139300-D1_PF3D7_1220400+;Alias=;ID=PF3D7_1139300-D1-7-PF3D7_1220400;pvalue=0.00343;sequence=AGAAAA;
PF3D7_1220400	fimo	nucleotide_motif	312	317	24.6	+	.	Name=PF3D7_1139300-D1_PF3D7_1220400+;Alias=;ID=PF3D7_1139300-D1-8-PF3D7_1220400;pvalue=0.00343;sequence=AGAAAA;
PF3D7_1220400	fimo	nucleotide_motif	594	599	24.6	+	.	Name=PF3D7_1139300-D1_PF3D7_1220400+;Alias=;ID=PF3D7_1139300-D1-9-PF3D7_1220400;pvalue=0.00343;sequence=AGAAAA;
PF3D7_1220400	fimo	nucleotide_motif	960	965	24.6	-	.	Name=PF3D7_1139300-D1_PF3D7_1220400-;Alias=;ID=PF3D7_1139300-D1-10-PF3D7_1220400;pvalue=0.00343;sequence=AGAAAA;
PF3D7_1220400	fimo	nucleotide_motif	935	940	23.5	-	.	Name=PF3D7_1139300-D1_PF3D7_1220400-;Alias=;ID=PF3D7_1139300-D1-11-PF3D7_1220400;pvalue=0.0045;sequence=AAAACA;
PF3D7_1220400	fimo	nucleotide_motif	981	986	23.4	-	.	Name=PF3D7_1139300-D1_PF3D7_1220400-;Alias=;ID=PF3D7_1139300-D1-12-PF3D7_1220400;pvalue=0.00453;sequence=GGGACA;
PF3D7_1220500	fimo	nucleotide_motif	379	384	36.4	-	.	Name=PF3D7_1139300-D1_PF3D7_1220500-;Alias=;ID=PF3D7_1139300-D1-1-PF3D7_1220500;pvalue=0.000229;sequence=AGAACC;
PF3D7_1220500	fimo	nucleotide_motif	89	94	26.3	-	.	Name=PF3D7_1139300-D1_PF3D7_1220500-;Alias=;ID=PF3D7_1139300-D1-2-PF3D7_1220500;pvalue=0.00236;sequence=AGAATA;
PF3D7_1220500	fimo	nucleotide_motif	308	313	26.3	+	.	Name=PF3D7_1139300-D1_PF3D7_1220500+;Alias=;ID=PF3D7_1139300-D1-3-PF3D7_1220500;pvalue=0.00236;sequence=AGAATA;
PF3D7_1220500	fimo	nucleotide_motif	55	60	24.6	+	.	Name=PF3D7_1139300-D1_PF3D7_1220500+;Alias=;ID=PF3D7_1139300-D1-4-PF3D7_1220500;pvalue=0.00343;sequence=AGAAAA;
PF3D7_1220500	fimo	nucleotide_motif	154	159	24.6	+	.	Name=PF3D7_1139300-D1_PF3D7_1220500+;Alias=;ID=PF3D7_1139300-D1-5-PF3D7_1220500;pvalue=0.00343;sequence=AGAAAA;
PF3D7_1220500	fimo	nucleotide_motif	170	175	24.6	+	.	Name=PF3D7_1139300-D1_PF3D7_1220500+;Alias=;ID=PF3D7_1139300-D1-6-PF3D7_1220500;pvalue=0.00343;sequence=AGAAAA;
PF3D7_1220500	fimo	nucleotide_motif	74	79	24.6	-	.	Name=PF3D7_1139300-D1_PF3D7_1220500-;Alias=;ID=PF3D7_1139300-D1-7-PF3D7_1220500;pvalue=0.00343;sequence=AGAAAA;
PF3D7_1220500	fimo	nucleotide_motif	80	85	24.6	-	.	Name=PF3D7_1139300-D1_PF3D7_1220500-;Alias=;ID=PF3D7_1139300-D1-8-PF3D7_1220500;pvalue=0.00343;sequence=AGAAAA;
PF3D7_1220500	fimo	nucleotide_motif	258	263	24.6	-	.	Name=PF3D7_1139300-D1_PF3D7_1220500-;Alias=;ID=PF3D7_1139300-D1-9-PF3D7_1220500;pvalue=0.00343;sequence=AGAAAA;
PF3D7_1220500	fimo	nucleotide_motif	282	287	24.6	-	.	Name=PF3D7_1139300-D1_PF3D7_1220500-;Alias=;ID=PF3D7_1139300-D1-10-PF3D7_1220500;pvalue=0.00343;sequence=AGAAAA;
PF3D7_1220500	fimo	nucleotide_motif	563	568	24.6	-	.	Name=PF3D7_1139300-D1_PF3D7_1220500-;Alias=;ID=PF3D7_1139300-D1-11-PF3D7_1220500;pvalue=0.00343;sequence=AGAAAA;
PF3D7_1220500	fimo	nucleotide_motif	569	574	24.6	-	.	Name=PF3D7_1139300-D1_PF3D7_1220500-;Alias=;ID=PF3D7_1139300-D1-12-PF3D7_1220500;pvalue=0.00343;sequence=AGAAAA;
PF3D7_1220500	fimo	nucleotide_motif	575	580	24.6	-	.	Name=PF3D7_1139300-D1_PF3D7_1220500-;Alias=;ID=PF3D7_1139300-D1-13-PF3D7_1220500;pvalue=0.00343;sequence=AGAAAA;
PF3D7_1220500	fimo	nucleotide_motif	581	586	24.6	-	.	Name=PF3D7_1139300-D1_PF3D7_1220500-;Alias=;ID=PF3D7_1139300-D1-14-PF3D7_1220500;pvalue=0.00343;sequence=AGAAAA;
PF3D7_1220500	fimo	nucleotide_motif	763	768	24.6	-	.	Name=PF3D7_1139300-D1_PF3D7_1220500-;Alias=;ID=PF3D7_1139300-D1-15-PF3D7_1220500;pvalue=0.00343;sequence=AGAAAA;
PF3D7_1220500	fimo	nucleotide_motif	992	997	24.6	-	.	Name=PF3D7_1139300-D1_PF3D7_1220500-;Alias=;ID=PF3D7_1139300-D1-16-PF3D7_1220500;pvalue=0.00343;sequence=AGAAAA;
PF3D7_1220500	fimo	nucleotide_motif	630	635	24.6	+	.	Name=PF3D7_1139300-D1_PF3D7_1220500+;Alias=;ID=PF3D7_1139300-D1-17-PF3D7_1220500;pvalue=0.00345;sequence=AGCCCA;
PF3D7_1220500	fimo	nucleotide_motif	21	26	23.5	+	.	Name=PF3D7_1139300-D1_PF3D7_1220500+;Alias=;ID=PF3D7_1139300-D1-18-PF3D7_1220500;pvalue=0.0045;sequence=AAAACA;
PF3D7_1220500	fimo	nucleotide_motif	144	149	23.5	+	.	Name=PF3D7_1139300-D1_PF3D7_1220500+;Alias=;ID=PF3D7_1139300-D1-19-PF3D7_1220500;pvalue=0.0045;sequence=AAAACA;
PF3D7_1220500	fimo	nucleotide_motif	671	676	23.5	-	.	Name=PF3D7_1139300-D1_PF3D7_1220500-;Alias=;ID=PF3D7_1139300-D1-20-PF3D7_1220500;pvalue=0.0045;sequence=AAAACA;
PF3D7_1220600	fimo	nucleotide_motif	691	696	36.4	+	.	Name=PF3D7_1139300-D1_PF3D7_1220600+;Alias=;ID=PF3D7_1139300-D1-1-PF3D7_1220600;pvalue=0.000229;sequence=AGAACC;
PF3D7_1220600	fimo	nucleotide_motif	50	55	26.3	-	.	Name=PF3D7_1139300-D1_PF3D7_1220600-;Alias=;ID=PF3D7_1139300-D1-2-PF3D7_1220600;pvalue=0.00236;sequence=AGAATA;
PF3D7_1220600	fimo	nucleotide_motif	762	767	26.3	-	.	Name=PF3D7_1139300-D1_PF3D7_1220600-;Alias=;ID=PF3D7_1139300-D1-3-PF3D7_1220600;pvalue=0.00236;sequence=AGAATA;
PF3D7_1220600	fimo	nucleotide_motif	981	986	26.3	+	.	Name=PF3D7_1139300-D1_PF3D7_1220600+;Alias=;ID=PF3D7_1139300-D1-4-PF3D7_1220600;pvalue=0.00236;sequence=AGAATA;
PF3D7_1220600	fimo	nucleotide_motif	78	83	24.6	+	.	Name=PF3D7_1139300-D1_PF3D7_1220600+;Alias=;ID=PF3D7_1139300-D1-5-PF3D7_1220600;pvalue=0.00343;sequence=AGAAAA;
PF3D7_1220600	fimo	nucleotide_motif	307	312	24.6	+	.	Name=PF3D7_1139300-D1_PF3D7_1220600+;Alias=;ID=PF3D7_1139300-D1-6-PF3D7_1220600;pvalue=0.00343;sequence=AGAAAA;
PF3D7_1220600	fimo	nucleotide_motif	489	494	24.6	+	.	Name=PF3D7_1139300-D1_PF3D7_1220600+;Alias=;ID=PF3D7_1139300-D1-7-PF3D7_1220600;pvalue=0.00343;sequence=AGAAAA;
PF3D7_1220600	fimo	nucleotide_motif	495	500	24.6	+	.	Name=PF3D7_1139300-D1_PF3D7_1220600+;Alias=;ID=PF3D7_1139300-D1-8-PF3D7_1220600;pvalue=0.00343;sequence=AGAAAA;
PF3D7_1220600	fimo	nucleotide_motif	501	506	24.6	+	.	Name=PF3D7_1139300-D1_PF3D7_1220600+;Alias=;ID=PF3D7_1139300-D1-9-PF3D7_1220600;pvalue=0.00343;sequence=AGAAAA;
PF3D7_1220600	fimo	nucleotide_motif	507	512	24.6	+	.	Name=PF3D7_1139300-D1_PF3D7_1220600+;Alias=;ID=PF3D7_1139300-D1-10-PF3D7_1220600;pvalue=0.00343;sequence=AGAAAA;
PF3D7_1220600	fimo	nucleotide_motif	788	793	24.6	+	.	Name=PF3D7_1139300-D1_PF3D7_1220600+;Alias=;ID=PF3D7_1139300-D1-11-PF3D7_1220600;pvalue=0.00343;sequence=AGAAAA;
PF3D7_1220600	fimo	nucleotide_motif	812	817	24.6	+	.	Name=PF3D7_1139300-D1_PF3D7_1220600+;Alias=;ID=PF3D7_1139300-D1-12-PF3D7_1220600;pvalue=0.00343;sequence=AGAAAA;
PF3D7_1220600	fimo	nucleotide_motif	990	995	24.6	+	.	Name=PF3D7_1139300-D1_PF3D7_1220600+;Alias=;ID=PF3D7_1139300-D1-13-PF3D7_1220600;pvalue=0.00343;sequence=AGAAAA;
PF3D7_1220600	fimo	nucleotide_motif	996	1001	24.6	+	.	Name=PF3D7_1139300-D1_PF3D7_1220600+;Alias=;ID=PF3D7_1139300-D1-14-PF3D7_1220600;pvalue=0.00343;sequence=AGAAAA;
PF3D7_1220600	fimo	nucleotide_motif	33	38	24.6	-	.	Name=PF3D7_1139300-D1_PF3D7_1220600-;Alias=;ID=PF3D7_1139300-D1-15-PF3D7_1220600;pvalue=0.00343;sequence=AGAAAA;
PF3D7_1220600	fimo	nucleotide_motif	900	905	24.6	-	.	Name=PF3D7_1139300-D1_PF3D7_1220600-;Alias=;ID=PF3D7_1139300-D1-16-PF3D7_1220600;pvalue=0.00343;sequence=AGAAAA;
PF3D7_1220600	fimo	nucleotide_motif	916	921	24.6	-	.	Name=PF3D7_1139300-D1_PF3D7_1220600-;Alias=;ID=PF3D7_1139300-D1-17-PF3D7_1220600;pvalue=0.00343;sequence=AGAAAA;
PF3D7_1220600	fimo	nucleotide_motif	440	445	24.6	-	.	Name=PF3D7_1139300-D1_PF3D7_1220600-;Alias=;ID=PF3D7_1139300-D1-18-PF3D7_1220600;pvalue=0.00345;sequence=AGCCCA;
PF3D7_1220600	fimo	nucleotide_motif	399	404	23.5	+	.	Name=PF3D7_1139300-D1_PF3D7_1220600+;Alias=;ID=PF3D7_1139300-D1-19-PF3D7_1220600;pvalue=0.0045;sequence=AAAACA;
PF3D7_1220600	fimo	nucleotide_motif	926	931	23.5	-	.	Name=PF3D7_1139300-D1_PF3D7_1220600-;Alias=;ID=PF3D7_1139300-D1-20-PF3D7_1220600;pvalue=0.0045;sequence=AAAACA;
PF3D7_1220700	fimo	nucleotide_motif	458	463	38	-	.	Name=PF3D7_1139300-D1_PF3D7_1220700-;Alias=;ID=PF3D7_1139300-D1-1-PF3D7_1220700;pvalue=0.000157;sequence=AGAACA;
PF3D7_1220700	fimo	nucleotide_motif	343	348	34.6	-	.	Name=PF3D7_1139300-D1_PF3D7_1220700-;Alias=;ID=PF3D7_1139300-D1-2-PF3D7_1220700;pvalue=0.00035;sequence=CGAACA;
PF3D7_1220700	fimo	nucleotide_motif	706	711	30.8	-	.	Name=PF3D7_1139300-D1_PF3D7_1220700-;Alias=;ID=PF3D7_1139300-D1-3-PF3D7_1220700;pvalue=0.000839;sequence=TGAACA;
PF3D7_1220700	fimo	nucleotide_motif	186	191	29.3	+	.	Name=PF3D7_1139300-D1_PF3D7_1220700+;Alias=;ID=PF3D7_1139300-D1-4-PF3D7_1220700;pvalue=0.00118;sequence=AGAAGA;
PF3D7_1220700	fimo	nucleotide_motif	75	80	26.3	-	.	Name=PF3D7_1139300-D1_PF3D7_1220700-;Alias=;ID=PF3D7_1139300-D1-5-PF3D7_1220700;pvalue=0.00236;sequence=AGAATA;
PF3D7_1220700	fimo	nucleotide_motif	257	262	26.3	-	.	Name=PF3D7_1139300-D1_PF3D7_1220700-;Alias=;ID=PF3D7_1139300-D1-6-PF3D7_1220700;pvalue=0.00236;sequence=AGAATA;
PF3D7_1220700	fimo	nucleotide_motif	177	182	24.6	+	.	Name=PF3D7_1139300-D1_PF3D7_1220700+;Alias=;ID=PF3D7_1139300-D1-7-PF3D7_1220700;pvalue=0.00343;sequence=AGAAAA;
PF3D7_1220700	fimo	nucleotide_motif	197	202	24.6	+	.	Name=PF3D7_1139300-D1_PF3D7_1220700+;Alias=;ID=PF3D7_1139300-D1-8-PF3D7_1220700;pvalue=0.00343;sequence=AGAAAA;
PF3D7_1220700	fimo	nucleotide_motif	990	995	24.6	+	.	Name=PF3D7_1139300-D1_PF3D7_1220700+;Alias=;ID=PF3D7_1139300-D1-9-PF3D7_1220700;pvalue=0.00343;sequence=AGAAAA;
PF3D7_1220700	fimo	nucleotide_motif	463	468	24.6	-	.	Name=PF3D7_1139300-D1_PF3D7_1220700-;Alias=;ID=PF3D7_1139300-D1-10-PF3D7_1220700;pvalue=0.00343;sequence=AGAAAA;
PF3D7_1220700	fimo	nucleotide_motif	904	909	24.6	-	.	Name=PF3D7_1139300-D1_PF3D7_1220700-;Alias=;ID=PF3D7_1139300-D1-11-PF3D7_1220700;pvalue=0.00343;sequence=AGAAAA;
PF3D7_1220700	fimo	nucleotide_motif	179	184	23.5	+	.	Name=PF3D7_1139300-D1_PF3D7_1220700+;Alias=;ID=PF3D7_1139300-D1-12-PF3D7_1220700;pvalue=0.0045;sequence=AAAACA;
PF3D7_1220700	fimo	nucleotide_motif	215	220	23.5	+	.	Name=PF3D7_1139300-D1_PF3D7_1220700+;Alias=;ID=PF3D7_1139300-D1-13-PF3D7_1220700;pvalue=0.0045;sequence=AAAACA;
PF3D7_1220700	fimo	nucleotide_motif	270	275	23.5	-	.	Name=PF3D7_1139300-D1_PF3D7_1220700-;Alias=;ID=PF3D7_1139300-D1-14-PF3D7_1220700;pvalue=0.0045;sequence=AAAACA;
PF3D7_1220700	fimo	nucleotide_motif	322	327	23.5	-	.	Name=PF3D7_1139300-D1_PF3D7_1220700-;Alias=;ID=PF3D7_1139300-D1-15-PF3D7_1220700;pvalue=0.0045;sequence=AAAACA;
PF3D7_1220700	fimo	nucleotide_motif	513	518	23.5	-	.	Name=PF3D7_1139300-D1_PF3D7_1220700-;Alias=;ID=PF3D7_1139300-D1-16-PF3D7_1220700;pvalue=0.0045;sequence=AAAACA;
PF3D7_1220700	fimo	nucleotide_motif	510	515	23.4	-	.	Name=PF3D7_1139300-D1_PF3D7_1220700-;Alias=;ID=PF3D7_1139300-D1-17-PF3D7_1220700;pvalue=0.00453;sequence=ACAACG;
PF3D7_1220700	fimo	nucleotide_motif	360	365	23.2	+	.	Name=PF3D7_1139300-D1_PF3D7_1220700+;Alias=;ID=PF3D7_1139300-D1-18-PF3D7_1220700;pvalue=0.00474;sequence=AGAATG;
PF3D7_1220900	fimo	nucleotide_motif	933	938	38	+	.	Name=PF3D7_1139300-D1_PF3D7_1220900+;Alias=;ID=PF3D7_1139300-D1-1-PF3D7_1220900;pvalue=0.000157;sequence=AGAACA;
PF3D7_1220900	fimo	nucleotide_motif	918	923	34.6	+	.	Name=PF3D7_1139300-D1_PF3D7_1220900+;Alias=;ID=PF3D7_1139300-D1-2-PF3D7_1220900;pvalue=0.00035;sequence=CGAACA;
PF3D7_1220900	fimo	nucleotide_motif	360	365	30.8	-	.	Name=PF3D7_1139300-D1_PF3D7_1220900-;Alias=;ID=PF3D7_1139300-D1-3-PF3D7_1220900;pvalue=0.000839;sequence=TGAACA;
PF3D7_1220900	fimo	nucleotide_motif	991	996	29.3	+	.	Name=PF3D7_1139300-D1_PF3D7_1220900+;Alias=;ID=PF3D7_1139300-D1-4-PF3D7_1220900;pvalue=0.00118;sequence=AGAAGA;
PF3D7_1220900	fimo	nucleotide_motif	214	219	26.3	+	.	Name=PF3D7_1139300-D1_PF3D7_1220900+;Alias=;ID=PF3D7_1139300-D1-5-PF3D7_1220900;pvalue=0.00236;sequence=AGAATA;
PF3D7_1220900	fimo	nucleotide_motif	32	37	24.6	+	.	Name=PF3D7_1139300-D1_PF3D7_1220900+;Alias=;ID=PF3D7_1139300-D1-6-PF3D7_1220900;pvalue=0.00343;sequence=AGAAAA;
PF3D7_1220900	fimo	nucleotide_motif	591	596	24.6	+	.	Name=PF3D7_1139300-D1_PF3D7_1220900+;Alias=;ID=PF3D7_1139300-D1-7-PF3D7_1220900;pvalue=0.00343;sequence=AGAAAA;
PF3D7_1220900	fimo	nucleotide_motif	748	753	24.6	+	.	Name=PF3D7_1139300-D1_PF3D7_1220900+;Alias=;ID=PF3D7_1139300-D1-8-PF3D7_1220900;pvalue=0.00343;sequence=AGAAAA;
PF3D7_1220900	fimo	nucleotide_motif	994	999	24.6	+	.	Name=PF3D7_1139300-D1_PF3D7_1220900+;Alias=;ID=PF3D7_1139300-D1-9-PF3D7_1220900;pvalue=0.00343;sequence=AGAAAA;
PF3D7_1220900	fimo	nucleotide_motif	689	694	23.5	-	.	Name=PF3D7_1139300-D1_PF3D7_1220900-;Alias=;ID=PF3D7_1139300-D1-10-PF3D7_1220900;pvalue=0.0045;sequence=AAAACA;
PF3D7_1220900	fimo	nucleotide_motif	732	737	23.5	+	.	Name=PF3D7_1139300-D1_PF3D7_1220900+;Alias=;ID=PF3D7_1139300-D1-11-PF3D7_1220900;pvalue=0.0045;sequence=AAAACA;
PF3D7_1221000	fimo	nucleotide_motif	63	68	37.4	+	.	Name=PF3D7_1139300-D1_PF3D7_1221000+;Alias=;ID=PF3D7_1139300-D1-1-PF3D7_1221000;pvalue=0.000181;sequence=AGAACG;
PF3D7_1221000	fimo	nucleotide_motif	434	439	34.9	+	.	Name=PF3D7_1139300-D1_PF3D7_1221000+;Alias=;ID=PF3D7_1139300-D1-2-PF3D7_1221000;pvalue=0.000326;sequence=AGAGCA;
PF3D7_1221000	fimo	nucleotide_motif	60	65	29.3	+	.	Name=PF3D7_1139300-D1_PF3D7_1221000+;Alias=;ID=PF3D7_1139300-D1-3-PF3D7_1221000;pvalue=0.00118;sequence=AGAAGA;
PF3D7_1221000	fimo	nucleotide_motif	146	151	29.3	-	.	Name=PF3D7_1139300-D1_PF3D7_1221000-;Alias=;ID=PF3D7_1139300-D1-4-PF3D7_1221000;pvalue=0.00118;sequence=AGAAGA;
PF3D7_1221000	fimo	nucleotide_motif	429	434	26.3	+	.	Name=PF3D7_1139300-D1_PF3D7_1221000+;Alias=;ID=PF3D7_1139300-D1-5-PF3D7_1221000;pvalue=0.00236;sequence=AGAATA;
PF3D7_1221000	fimo	nucleotide_motif	450	455	26.3	+	.	Name=PF3D7_1139300-D1_PF3D7_1221000+;Alias=;ID=PF3D7_1139300-D1-6-PF3D7_1221000;pvalue=0.00236;sequence=AGAATA;
PF3D7_1221000	fimo	nucleotide_motif	534	539	26.3	+	.	Name=PF3D7_1139300-D1_PF3D7_1221000+;Alias=;ID=PF3D7_1139300-D1-7-PF3D7_1221000;pvalue=0.00236;sequence=AGAATA;
PF3D7_1221000	fimo	nucleotide_motif	125	130	24.6	-	.	Name=PF3D7_1139300-D1_PF3D7_1221000-;Alias=;ID=PF3D7_1139300-D1-8-PF3D7_1221000;pvalue=0.00343;sequence=AGAAAA;
PF3D7_1221000	fimo	nucleotide_motif	731	736	24.6	-	.	Name=PF3D7_1139300-D1_PF3D7_1221000-;Alias=;ID=PF3D7_1139300-D1-9-PF3D7_1221000;pvalue=0.00343;sequence=AGAAAA;
PF3D7_1221000	fimo	nucleotide_motif	879	884	24.6	-	.	Name=PF3D7_1139300-D1_PF3D7_1221000-;Alias=;ID=PF3D7_1139300-D1-10-PF3D7_1221000;pvalue=0.00343;sequence=GGCACA;
PF3D7_1221000	fimo	nucleotide_motif	304	309	23.5	+	.	Name=PF3D7_1139300-D1_PF3D7_1221000+;Alias=;ID=PF3D7_1139300-D1-11-PF3D7_1221000;pvalue=0.0045;sequence=AAAACA;
PF3D7_1221000	fimo	nucleotide_motif	374	379	23.5	-	.	Name=PF3D7_1139300-D1_PF3D7_1221000-;Alias=;ID=PF3D7_1139300-D1-12-PF3D7_1221000;pvalue=0.0045;sequence=AAAACA;
PF3D7_1221000	fimo	nucleotide_motif	729	734	23.5	-	.	Name=PF3D7_1139300-D1_PF3D7_1221000-;Alias=;ID=PF3D7_1139300-D1-13-PF3D7_1221000;pvalue=0.0045;sequence=AAAACA;
PF3D7_1221000	fimo	nucleotide_motif	807	812	23.5	-	.	Name=PF3D7_1139300-D1_PF3D7_1221000-;Alias=;ID=PF3D7_1139300-D1-14-PF3D7_1221000;pvalue=0.0045;sequence=AAAACA;
PF3D7_1221000	fimo	nucleotide_motif	851	856	23.5	+	.	Name=PF3D7_1139300-D1_PF3D7_1221000+;Alias=;ID=PF3D7_1139300-D1-15-PF3D7_1221000;pvalue=0.0045;sequence=AAAACA;
PF3D7_1221000	fimo	nucleotide_motif	741	746	23.2	+	.	Name=PF3D7_1139300-D1_PF3D7_1221000+;Alias=;ID=PF3D7_1139300-D1-16-PF3D7_1221000;pvalue=0.00474;sequence=AGAATG;
PF3D7_1221100	fimo	nucleotide_motif	696	701	36.4	-	.	Name=PF3D7_1139300-D1_PF3D7_1221100-;Alias=;ID=PF3D7_1139300-D1-1-PF3D7_1221100;pvalue=0.000229;sequence=AGAACC;
PF3D7_1221100	fimo	nucleotide_motif	297	302	35.6	+	.	Name=PF3D7_1139300-D1_PF3D7_1221100+;Alias=;ID=PF3D7_1139300-D1-2-PF3D7_1221100;pvalue=0.000277;sequence=GGAACA;
PF3D7_1221100	fimo	nucleotide_motif	545	550	34.9	+	.	Name=PF3D7_1139300-D1_PF3D7_1221100+;Alias=;ID=PF3D7_1139300-D1-3-PF3D7_1221100;pvalue=0.000326;sequence=AGACCA;
PF3D7_1221100	fimo	nucleotide_motif	707	712	31.7	+	.	Name=PF3D7_1139300-D1_PF3D7_1221100+;Alias=;ID=PF3D7_1139300-D1-4-PF3D7_1221100;pvalue=0.000675;sequence=AGTACA;
PF3D7_1221100	fimo	nucleotide_motif	828	833	31.7	-	.	Name=PF3D7_1139300-D1_PF3D7_1221100-;Alias=;ID=PF3D7_1139300-D1-5-PF3D7_1221100;pvalue=0.000675;sequence=AGTACA;
PF3D7_1221100	fimo	nucleotide_motif	663	668	30.8	+	.	Name=PF3D7_1139300-D1_PF3D7_1221100+;Alias=;ID=PF3D7_1139300-D1-6-PF3D7_1221100;pvalue=0.000839;sequence=TGAACA;
PF3D7_1221100	fimo	nucleotide_motif	638	643	26.3	-	.	Name=PF3D7_1139300-D1_PF3D7_1221100-;Alias=;ID=PF3D7_1139300-D1-7-PF3D7_1221100;pvalue=0.00236;sequence=AGAATA;
PF3D7_1221100	fimo	nucleotide_motif	908	913	26.3	+	.	Name=PF3D7_1139300-D1_PF3D7_1221100+;Alias=;ID=PF3D7_1139300-D1-8-PF3D7_1221100;pvalue=0.00236;sequence=AGAATA;
PF3D7_1221100	fimo	nucleotide_motif	275	280	24.6	+	.	Name=PF3D7_1139300-D1_PF3D7_1221100+;Alias=;ID=PF3D7_1139300-D1-9-PF3D7_1221100;pvalue=0.00343;sequence=AGAAAA;
PF3D7_1221100	fimo	nucleotide_motif	424	429	23.5	+	.	Name=PF3D7_1139300-D1_PF3D7_1221100+;Alias=;ID=PF3D7_1139300-D1-10-PF3D7_1221100;pvalue=0.0045;sequence=AAAACA;
PF3D7_1221100	fimo	nucleotide_motif	608	613	23.5	+	.	Name=PF3D7_1139300-D1_PF3D7_1221100+;Alias=;ID=PF3D7_1139300-D1-11-PF3D7_1221100;pvalue=0.0045;sequence=AAAACA;
PF3D7_1221100	fimo	nucleotide_motif	993	998	23.5	+	.	Name=PF3D7_1139300-D1_PF3D7_1221100+;Alias=;ID=PF3D7_1139300-D1-12-PF3D7_1221100;pvalue=0.0045;sequence=AAAACA;
PF3D7_1221100	fimo	nucleotide_motif	430	435	23.2	-	.	Name=PF3D7_1139300-D1_PF3D7_1221100-;Alias=;ID=PF3D7_1139300-D1-13-PF3D7_1221100;pvalue=0.00474;sequence=AGAATG;
PF3D7_1221200	fimo	nucleotide_motif	980	985	38	+	.	Name=PF3D7_1139300-D1_PF3D7_1221200+;Alias=;ID=PF3D7_1139300-D1-1-PF3D7_1221200;pvalue=0.000157;sequence=AGAACA;
PF3D7_1221200	fimo	nucleotide_motif	371	376	37.4	+	.	Name=PF3D7_1139300-D1_PF3D7_1221200+;Alias=;ID=PF3D7_1139300-D1-2-PF3D7_1221200;pvalue=0.000181;sequence=AGAACG;
PF3D7_1221200	fimo	nucleotide_motif	544	549	36	+	.	Name=PF3D7_1139300-D1_PF3D7_1221200+;Alias=;ID=PF3D7_1139300-D1-3-PF3D7_1221200;pvalue=0.000253;sequence=AGGACA;
PF3D7_1221200	fimo	nucleotide_motif	845	850	30.8	-	.	Name=PF3D7_1139300-D1_PF3D7_1221200-;Alias=;ID=PF3D7_1139300-D1-4-PF3D7_1221200;pvalue=0.000839;sequence=TGAACA;
PF3D7_1221200	fimo	nucleotide_motif	45	50	29.3	+	.	Name=PF3D7_1139300-D1_PF3D7_1221200+;Alias=;ID=PF3D7_1139300-D1-5-PF3D7_1221200;pvalue=0.00118;sequence=AGAAGA;
PF3D7_1221200	fimo	nucleotide_motif	167	172	26.3	+	.	Name=PF3D7_1139300-D1_PF3D7_1221200+;Alias=;ID=PF3D7_1139300-D1-6-PF3D7_1221200;pvalue=0.00236;sequence=AGAATA;
PF3D7_1221200	fimo	nucleotide_motif	198	203	26.3	+	.	Name=PF3D7_1139300-D1_PF3D7_1221200+;Alias=;ID=PF3D7_1139300-D1-7-PF3D7_1221200;pvalue=0.00236;sequence=AGAATA;
PF3D7_1221200	fimo	nucleotide_motif	304	309	26.3	+	.	Name=PF3D7_1139300-D1_PF3D7_1221200+;Alias=;ID=PF3D7_1139300-D1-8-PF3D7_1221200;pvalue=0.00236;sequence=AGAATA;
PF3D7_1221200	fimo	nucleotide_motif	512	517	26.3	+	.	Name=PF3D7_1139300-D1_PF3D7_1221200+;Alias=;ID=PF3D7_1139300-D1-9-PF3D7_1221200;pvalue=0.00236;sequence=AGAATA;
PF3D7_1221200	fimo	nucleotide_motif	192	197	26.2	+	.	Name=PF3D7_1139300-D1_PF3D7_1221200+;Alias=;ID=PF3D7_1139300-D1-10-PF3D7_1221200;pvalue=0.00241;sequence=TGAACG;
PF3D7_1221200	fimo	nucleotide_motif	353	358	26.2	+	.	Name=PF3D7_1139300-D1_PF3D7_1221200+;Alias=;ID=PF3D7_1139300-D1-11-PF3D7_1221200;pvalue=0.00241;sequence=AGGACC;
PF3D7_1221200	fimo	nucleotide_motif	210	215	24.6	+	.	Name=PF3D7_1139300-D1_PF3D7_1221200+;Alias=;ID=PF3D7_1139300-D1-12-PF3D7_1221200;pvalue=0.00343;sequence=AGAAAA;
PF3D7_1221200	fimo	nucleotide_motif	681	686	24.6	+	.	Name=PF3D7_1139300-D1_PF3D7_1221200+;Alias=;ID=PF3D7_1139300-D1-13-PF3D7_1221200;pvalue=0.00343;sequence=AGAAAA;
PF3D7_1221200	fimo	nucleotide_motif	973	978	24.6	+	.	Name=PF3D7_1139300-D1_PF3D7_1221200+;Alias=;ID=PF3D7_1139300-D1-14-PF3D7_1221200;pvalue=0.00343;sequence=AGAAAA;
PF3D7_1221200	fimo	nucleotide_motif	989	994	24.6	+	.	Name=PF3D7_1139300-D1_PF3D7_1221200+;Alias=;ID=PF3D7_1139300-D1-15-PF3D7_1221200;pvalue=0.00343;sequence=AGAAAA;
PF3D7_1221200	fimo	nucleotide_motif	421	426	24.6	-	.	Name=PF3D7_1139300-D1_PF3D7_1221200-;Alias=;ID=PF3D7_1139300-D1-16-PF3D7_1221200;pvalue=0.00343;sequence=AGAAAA;
PF3D7_1221200	fimo	nucleotide_motif	737	742	24.6	-	.	Name=PF3D7_1139300-D1_PF3D7_1221200-;Alias=;ID=PF3D7_1139300-D1-17-PF3D7_1221200;pvalue=0.00343;sequence=AGAAAA;
PF3D7_1221200	fimo	nucleotide_motif	743	748	24.6	-	.	Name=PF3D7_1139300-D1_PF3D7_1221200-;Alias=;ID=PF3D7_1139300-D1-18-PF3D7_1221200;pvalue=0.00343;sequence=AGAAAA;
PF3D7_1221200	fimo	nucleotide_motif	749	754	24.6	-	.	Name=PF3D7_1139300-D1_PF3D7_1221200-;Alias=;ID=PF3D7_1139300-D1-19-PF3D7_1221200;pvalue=0.00343;sequence=AGAAAA;
PF3D7_1221200	fimo	nucleotide_motif	755	760	24.6	-	.	Name=PF3D7_1139300-D1_PF3D7_1221200-;Alias=;ID=PF3D7_1139300-D1-20-PF3D7_1221200;pvalue=0.00343;sequence=AGAAAA;
PF3D7_1221200	fimo	nucleotide_motif	760	765	24.6	-	.	Name=PF3D7_1139300-D1_PF3D7_1221200-;Alias=;ID=PF3D7_1139300-D1-21-PF3D7_1221200;pvalue=0.00343;sequence=AGAAAA;
PF3D7_1221200	fimo	nucleotide_motif	765	770	24.6	-	.	Name=PF3D7_1139300-D1_PF3D7_1221200-;Alias=;ID=PF3D7_1139300-D1-22-PF3D7_1221200;pvalue=0.00343;sequence=AGAAAA;
PF3D7_1221200	fimo	nucleotide_motif	770	775	24.6	-	.	Name=PF3D7_1139300-D1_PF3D7_1221200-;Alias=;ID=PF3D7_1139300-D1-23-PF3D7_1221200;pvalue=0.00343;sequence=AGAAAA;
PF3D7_1221200	fimo	nucleotide_motif	560	565	23.5	-	.	Name=PF3D7_1139300-D1_PF3D7_1221200-;Alias=;ID=PF3D7_1139300-D1-24-PF3D7_1221200;pvalue=0.0045;sequence=AAAACA;
PF3D7_1221200	fimo	nucleotide_motif	857	862	23.5	+	.	Name=PF3D7_1139300-D1_PF3D7_1221200+;Alias=;ID=PF3D7_1139300-D1-25-PF3D7_1221200;pvalue=0.0045;sequence=AAAACA;
PF3D7_1221200	fimo	nucleotide_motif	992	997	23.5	+	.	Name=PF3D7_1139300-D1_PF3D7_1221200+;Alias=;ID=PF3D7_1139300-D1-26-PF3D7_1221200;pvalue=0.0045;sequence=AAAACA;
PF3D7_1221200	fimo	nucleotide_motif	344	349	23.2	+	.	Name=PF3D7_1139300-D1_PF3D7_1221200+;Alias=;ID=PF3D7_1139300-D1-27-PF3D7_1221200;pvalue=0.00474;sequence=AGAATG;
PF3D7_1221300	fimo	nucleotide_motif	10	15	38	-	.	Name=PF3D7_1139300-D1_PF3D7_1221300-;Alias=;ID=PF3D7_1139300-D1-1-PF3D7_1221300;pvalue=0.000157;sequence=AGAACA;
PF3D7_1221300	fimo	nucleotide_motif	240	245	38	+	.	Name=PF3D7_1139300-D1_PF3D7_1221300+;Alias=;ID=PF3D7_1139300-D1-2-PF3D7_1221300;pvalue=0.000157;sequence=AGAACA;
PF3D7_1221300	fimo	nucleotide_motif	462	467	32.9	+	.	Name=PF3D7_1139300-D1_PF3D7_1221300+;Alias=;ID=PF3D7_1139300-D1-3-PF3D7_1221300;pvalue=0.00051;sequence=AGATCA;
PF3D7_1221300	fimo	nucleotide_motif	92	97	28.7	+	.	Name=PF3D7_1139300-D1_PF3D7_1221300+;Alias=;ID=PF3D7_1139300-D1-4-PF3D7_1221300;pvalue=0.00134;sequence=ACAACA;
PF3D7_1221300	fimo	nucleotide_motif	163	168	28.7	+	.	Name=PF3D7_1139300-D1_PF3D7_1221300+;Alias=;ID=PF3D7_1139300-D1-5-PF3D7_1221300;pvalue=0.00134;sequence=ACAACA;
PF3D7_1221300	fimo	nucleotide_motif	209	214	26.3	+	.	Name=PF3D7_1139300-D1_PF3D7_1221300+;Alias=;ID=PF3D7_1139300-D1-6-PF3D7_1221300;pvalue=0.00236;sequence=AGAATA;
PF3D7_1221300	fimo	nucleotide_motif	569	574	26.3	-	.	Name=PF3D7_1139300-D1_PF3D7_1221300-;Alias=;ID=PF3D7_1139300-D1-7-PF3D7_1221300;pvalue=0.00236;sequence=AGAATA;
PF3D7_1221300	fimo	nucleotide_motif	906	911	26.3	-	.	Name=PF3D7_1139300-D1_PF3D7_1221300-;Alias=;ID=PF3D7_1139300-D1-8-PF3D7_1221300;pvalue=0.00236;sequence=AGAATA;
PF3D7_1221300	fimo	nucleotide_motif	118	123	24.6	+	.	Name=PF3D7_1139300-D1_PF3D7_1221300+;Alias=;ID=PF3D7_1139300-D1-9-PF3D7_1221300;pvalue=0.00343;sequence=AGAAAA;
PF3D7_1221300	fimo	nucleotide_motif	791	796	24.6	-	.	Name=PF3D7_1139300-D1_PF3D7_1221300-;Alias=;ID=PF3D7_1139300-D1-10-PF3D7_1221300;pvalue=0.00343;sequence=AGAAAA;
PF3D7_1221300	fimo	nucleotide_motif	328	333	24.6	+	.	Name=PF3D7_1139300-D1_PF3D7_1221300+;Alias=;ID=PF3D7_1139300-D1-11-PF3D7_1221300;pvalue=0.00348;sequence=AGAAGG;
PF3D7_1221300	fimo	nucleotide_motif	89	94	23.5	+	.	Name=PF3D7_1139300-D1_PF3D7_1221300+;Alias=;ID=PF3D7_1139300-D1-12-PF3D7_1221300;pvalue=0.0045;sequence=AAAACA;
PF3D7_1221300	fimo	nucleotide_motif	763	768	23.5	-	.	Name=PF3D7_1139300-D1_PF3D7_1221300-;Alias=;ID=PF3D7_1139300-D1-13-PF3D7_1221300;pvalue=0.0045;sequence=AAAACA;
PF3D7_1221300	fimo	nucleotide_motif	936	941	23.5	-	.	Name=PF3D7_1139300-D1_PF3D7_1221300-;Alias=;ID=PF3D7_1139300-D1-14-PF3D7_1221300;pvalue=0.0045;sequence=AAAACA;
PF3D7_1221300	fimo	nucleotide_motif	137	142	23.4	+	.	Name=PF3D7_1139300-D1_PF3D7_1221300+;Alias=;ID=PF3D7_1139300-D1-15-PF3D7_1221300;pvalue=0.00455;sequence=AGCTCA;
PF3D7_1221400	fimo	nucleotide_motif	63	68	38	-	.	Name=PF3D7_1139300-D1_PF3D7_1221400-;Alias=;ID=PF3D7_1139300-D1-1-PF3D7_1221400;pvalue=0.000157;sequence=AGAACA;
PF3D7_1221400	fimo	nucleotide_motif	104	109	36	+	.	Name=PF3D7_1139300-D1_PF3D7_1221400+;Alias=;ID=PF3D7_1139300-D1-2-PF3D7_1221400;pvalue=0.000253;sequence=AGGACA;
PF3D7_1221400	fimo	nucleotide_motif	54	59	26.3	-	.	Name=PF3D7_1139300-D1_PF3D7_1221400-;Alias=;ID=PF3D7_1139300-D1-3-PF3D7_1221400;pvalue=0.00236;sequence=AGAATA;
PF3D7_1221400	fimo	nucleotide_motif	244	249	24.6	+	.	Name=PF3D7_1139300-D1_PF3D7_1221400+;Alias=;ID=PF3D7_1139300-D1-4-PF3D7_1221400;pvalue=0.00343;sequence=AGAAAA;
PF3D7_1221400	fimo	nucleotide_motif	374	379	24.6	+	.	Name=PF3D7_1139300-D1_PF3D7_1221400+;Alias=;ID=PF3D7_1139300-D1-5-PF3D7_1221400;pvalue=0.00343;sequence=AGAAAA;
PF3D7_1221400	fimo	nucleotide_motif	518	523	24.6	+	.	Name=PF3D7_1139300-D1_PF3D7_1221400+;Alias=;ID=PF3D7_1139300-D1-6-PF3D7_1221400;pvalue=0.00343;sequence=AGAAAA;
PF3D7_1221400	fimo	nucleotide_motif	579	584	24.6	+	.	Name=PF3D7_1139300-D1_PF3D7_1221400+;Alias=;ID=PF3D7_1139300-D1-7-PF3D7_1221400;pvalue=0.00343;sequence=AGAAAA;
PF3D7_1221400	fimo	nucleotide_motif	821	826	24.6	+	.	Name=PF3D7_1139300-D1_PF3D7_1221400+;Alias=;ID=PF3D7_1139300-D1-8-PF3D7_1221400;pvalue=0.00343;sequence=AGAAAA;
PF3D7_1221400	fimo	nucleotide_motif	44	49	24.6	-	.	Name=PF3D7_1139300-D1_PF3D7_1221400-;Alias=;ID=PF3D7_1139300-D1-9-PF3D7_1221400;pvalue=0.00343;sequence=AGAAAA;
PF3D7_1221400	fimo	nucleotide_motif	71	76	24.6	-	.	Name=PF3D7_1139300-D1_PF3D7_1221400-;Alias=;ID=PF3D7_1139300-D1-10-PF3D7_1221400;pvalue=0.00343;sequence=AGAAAA;
PF3D7_1221400	fimo	nucleotide_motif	628	633	24.6	-	.	Name=PF3D7_1139300-D1_PF3D7_1221400-;Alias=;ID=PF3D7_1139300-D1-11-PF3D7_1221400;pvalue=0.00343;sequence=AGAAAA;
PF3D7_1221400	fimo	nucleotide_motif	727	732	24.6	-	.	Name=PF3D7_1139300-D1_PF3D7_1221400-;Alias=;ID=PF3D7_1139300-D1-12-PF3D7_1221400;pvalue=0.00343;sequence=AGAAAA;
PF3D7_1221400	fimo	nucleotide_motif	959	964	24.6	-	.	Name=PF3D7_1139300-D1_PF3D7_1221400-;Alias=;ID=PF3D7_1139300-D1-13-PF3D7_1221400;pvalue=0.00348;sequence=AGAAGG;
PF3D7_1221400	fimo	nucleotide_motif	351	356	23.5	-	.	Name=PF3D7_1139300-D1_PF3D7_1221400-;Alias=;ID=PF3D7_1139300-D1-14-PF3D7_1221400;pvalue=0.0045;sequence=AAAACA;
PF3D7_1221400	fimo	nucleotide_motif	423	428	23.5	-	.	Name=PF3D7_1139300-D1_PF3D7_1221400-;Alias=;ID=PF3D7_1139300-D1-15-PF3D7_1221400;pvalue=0.0045;sequence=AAAACA;
PF3D7_1221400	fimo	nucleotide_motif	450	455	23.5	-	.	Name=PF3D7_1139300-D1_PF3D7_1221400-;Alias=;ID=PF3D7_1139300-D1-16-PF3D7_1221400;pvalue=0.0045;sequence=AAAACA;
PF3D7_1221400	fimo	nucleotide_motif	547	552	23.5	-	.	Name=PF3D7_1139300-D1_PF3D7_1221400-;Alias=;ID=PF3D7_1139300-D1-17-PF3D7_1221400;pvalue=0.0045;sequence=AAAACA;
PF3D7_1221400	fimo	nucleotide_motif	761	766	23.5	+	.	Name=PF3D7_1139300-D1_PF3D7_1221400+;Alias=;ID=PF3D7_1139300-D1-18-PF3D7_1221400;pvalue=0.0045;sequence=AAAACA;
PF3D7_1221400	fimo	nucleotide_motif	851	856	23.5	+	.	Name=PF3D7_1139300-D1_PF3D7_1221400+;Alias=;ID=PF3D7_1139300-D1-19-PF3D7_1221400;pvalue=0.0045;sequence=AAAACA;
PF3D7_1221500	fimo	nucleotide_motif	915	920	35.6	+	.	Name=PF3D7_1139300-D1_PF3D7_1221500+;Alias=;ID=PF3D7_1139300-D1-1-PF3D7_1221500;pvalue=0.000277;sequence=GGAACA;
PF3D7_1221500	fimo	nucleotide_motif	965	970	32.9	+	.	Name=PF3D7_1139300-D1_PF3D7_1221500+;Alias=;ID=PF3D7_1139300-D1-2-PF3D7_1221500;pvalue=0.000514;sequence=AGGACG;
PF3D7_1221500	fimo	nucleotide_motif	890	895	26.3	+	.	Name=PF3D7_1139300-D1_PF3D7_1221500+;Alias=;ID=PF3D7_1139300-D1-3-PF3D7_1221500;pvalue=0.00236;sequence=AGAATA;
PF3D7_1221500	fimo	nucleotide_motif	375	380	24.6	+	.	Name=PF3D7_1139300-D1_PF3D7_1221500+;Alias=;ID=PF3D7_1139300-D1-4-PF3D7_1221500;pvalue=0.00343;sequence=AGAAAA;
PF3D7_1221500	fimo	nucleotide_motif	330	335	24.6	-	.	Name=PF3D7_1139300-D1_PF3D7_1221500-;Alias=;ID=PF3D7_1139300-D1-5-PF3D7_1221500;pvalue=0.00343;sequence=AGAAAA;
PF3D7_1221500	fimo	nucleotide_motif	199	204	23.5	-	.	Name=PF3D7_1139300-D1_PF3D7_1221500-;Alias=;ID=PF3D7_1139300-D1-6-PF3D7_1221500;pvalue=0.0045;sequence=AAAACA;
PF3D7_1221500	fimo	nucleotide_motif	684	689	23.5	+	.	Name=PF3D7_1139300-D1_PF3D7_1221500+;Alias=;ID=PF3D7_1139300-D1-7-PF3D7_1221500;pvalue=0.0045;sequence=AAAACA;
PF3D7_1221500	fimo	nucleotide_motif	603	608	23.4	+	.	Name=PF3D7_1139300-D1_PF3D7_1221500+;Alias=;ID=PF3D7_1139300-D1-8-PF3D7_1221500;pvalue=0.00458;sequence=AGATCC;
PF3D7_1221500	fimo	nucleotide_motif	945	950	23.2	+	.	Name=PF3D7_1139300-D1_PF3D7_1221500+;Alias=;ID=PF3D7_1139300-D1-9-PF3D7_1221500;pvalue=0.00474;sequence=AGAATG;
PF3D7_1221600	fimo	nucleotide_motif	758	763	35.6	-	.	Name=PF3D7_1139300-D1_PF3D7_1221600-;Alias=;ID=PF3D7_1139300-D1-1-PF3D7_1221600;pvalue=0.000277;sequence=GGAACA;
PF3D7_1221600	fimo	nucleotide_motif	493	498	30.8	+	.	Name=PF3D7_1139300-D1_PF3D7_1221600+;Alias=;ID=PF3D7_1139300-D1-2-PF3D7_1221600;pvalue=0.000839;sequence=TGAACA;
PF3D7_1221600	fimo	nucleotide_motif	859	864	30.8	+	.	Name=PF3D7_1139300-D1_PF3D7_1221600+;Alias=;ID=PF3D7_1139300-D1-3-PF3D7_1221600;pvalue=0.000839;sequence=TGAACA;
PF3D7_1221600	fimo	nucleotide_motif	9	14	26.3	+	.	Name=PF3D7_1139300-D1_PF3D7_1221600+;Alias=;ID=PF3D7_1139300-D1-4-PF3D7_1221600;pvalue=0.00236;sequence=AGAATA;
PF3D7_1221600	fimo	nucleotide_motif	30	35	26.3	+	.	Name=PF3D7_1139300-D1_PF3D7_1221600+;Alias=;ID=PF3D7_1139300-D1-5-PF3D7_1221600;pvalue=0.00236;sequence=AGAATA;
PF3D7_1221600	fimo	nucleotide_motif	132	137	26.3	-	.	Name=PF3D7_1139300-D1_PF3D7_1221600-;Alias=;ID=PF3D7_1139300-D1-6-PF3D7_1221600;pvalue=0.00236;sequence=AGAATA;
PF3D7_1221600	fimo	nucleotide_motif	803	808	26.3	-	.	Name=PF3D7_1139300-D1_PF3D7_1221600-;Alias=;ID=PF3D7_1139300-D1-7-PF3D7_1221600;pvalue=0.00236;sequence=AGAATA;
PF3D7_1221600	fimo	nucleotide_motif	18	23	24.6	+	.	Name=PF3D7_1139300-D1_PF3D7_1221600+;Alias=;ID=PF3D7_1139300-D1-8-PF3D7_1221600;pvalue=0.00343;sequence=AGAAAA;
PF3D7_1221600	fimo	nucleotide_motif	24	29	24.6	+	.	Name=PF3D7_1139300-D1_PF3D7_1221600+;Alias=;ID=PF3D7_1139300-D1-9-PF3D7_1221600;pvalue=0.00343;sequence=AGAAAA;
PF3D7_1221600	fimo	nucleotide_motif	639	644	24.6	-	.	Name=PF3D7_1139300-D1_PF3D7_1221600-;Alias=;ID=PF3D7_1139300-D1-10-PF3D7_1221600;pvalue=0.00343;sequence=AGAAAA;
PF3D7_1221600	fimo	nucleotide_motif	935	940	24.6	-	.	Name=PF3D7_1139300-D1_PF3D7_1221600-;Alias=;ID=PF3D7_1139300-D1-11-PF3D7_1221600;pvalue=0.00343;sequence=AGAAAA;
PF3D7_1221600	fimo	nucleotide_motif	894	899	23.5	-	.	Name=PF3D7_1139300-D1_PF3D7_1221600-;Alias=;ID=PF3D7_1139300-D1-12-PF3D7_1221600;pvalue=0.0045;sequence=AAAACA;
PF3D7_1221700	fimo	nucleotide_motif	599	604	38	+	.	Name=PF3D7_1139300-D1_PF3D7_1221700+;Alias=;ID=PF3D7_1139300-D1-1-PF3D7_1221700;pvalue=0.000157;sequence=AGAACA;
PF3D7_1221700	fimo	nucleotide_motif	86	91	31.7	-	.	Name=PF3D7_1139300-D1_PF3D7_1221700-;Alias=;ID=PF3D7_1139300-D1-2-PF3D7_1221700;pvalue=0.000675;sequence=AGTACA;
PF3D7_1221700	fimo	nucleotide_motif	937	942	30.8	-	.	Name=PF3D7_1139300-D1_PF3D7_1221700-;Alias=;ID=PF3D7_1139300-D1-3-PF3D7_1221700;pvalue=0.000839;sequence=TGAACA;
PF3D7_1221700	fimo	nucleotide_motif	413	418	28.7	-	.	Name=PF3D7_1139300-D1_PF3D7_1221700-;Alias=;ID=PF3D7_1139300-D1-4-PF3D7_1221700;pvalue=0.00134;sequence=ACAACA;
PF3D7_1221700	fimo	nucleotide_motif	784	789	24.6	+	.	Name=PF3D7_1139300-D1_PF3D7_1221700+;Alias=;ID=PF3D7_1139300-D1-5-PF3D7_1221700;pvalue=0.00343;sequence=AGAAAA;
PF3D7_1221700	fimo	nucleotide_motif	548	553	24.6	-	.	Name=PF3D7_1139300-D1_PF3D7_1221700-;Alias=;ID=PF3D7_1139300-D1-6-PF3D7_1221700;pvalue=0.00343;sequence=AGAAAA;
PF3D7_1221700	fimo	nucleotide_motif	570	575	24.6	-	.	Name=PF3D7_1139300-D1_PF3D7_1221700-;Alias=;ID=PF3D7_1139300-D1-7-PF3D7_1221700;pvalue=0.00343;sequence=AGAAAA;
PF3D7_1221700	fimo	nucleotide_motif	466	471	24.6	+	.	Name=PF3D7_1139300-D1_PF3D7_1221700+;Alias=;ID=PF3D7_1139300-D1-8-PF3D7_1221700;pvalue=0.00344;sequence=GGAACC;
PF3D7_1221700	fimo	nucleotide_motif	318	323	23.5	+	.	Name=PF3D7_1139300-D1_PF3D7_1221700+;Alias=;ID=PF3D7_1139300-D1-9-PF3D7_1221700;pvalue=0.0045;sequence=AAAACA;
PF3D7_1221700	fimo	nucleotide_motif	472	477	23.5	+	.	Name=PF3D7_1139300-D1_PF3D7_1221700+;Alias=;ID=PF3D7_1139300-D1-10-PF3D7_1221700;pvalue=0.0045;sequence=AAAACA;
PF3D7_1221700	fimo	nucleotide_motif	171	176	23.2	-	.	Name=PF3D7_1139300-D1_PF3D7_1221700-;Alias=;ID=PF3D7_1139300-D1-11-PF3D7_1221700;pvalue=0.00474;sequence=AGAATG;
PF3D7_1221800	fimo	nucleotide_motif	767	772	29.3	-	.	Name=PF3D7_1139300-D1_PF3D7_1221800-;Alias=;ID=PF3D7_1139300-D1-1-PF3D7_1221800;pvalue=0.00118;sequence=AGAAGA;
PF3D7_1221800	fimo	nucleotide_motif	987	992	29.3	-	.	Name=PF3D7_1139300-D1_PF3D7_1221800-;Alias=;ID=PF3D7_1139300-D1-2-PF3D7_1221800;pvalue=0.00118;sequence=AGAAGA;
PF3D7_1221800	fimo	nucleotide_motif	57	62	28.7	+	.	Name=PF3D7_1139300-D1_PF3D7_1221800+;Alias=;ID=PF3D7_1139300-D1-3-PF3D7_1221800;pvalue=0.00134;sequence=ACAACA;
PF3D7_1221800	fimo	nucleotide_motif	876	881	26.3	-	.	Name=PF3D7_1139300-D1_PF3D7_1221800-;Alias=;ID=PF3D7_1139300-D1-4-PF3D7_1221800;pvalue=0.00236;sequence=AGAATA;
PF3D7_1221800	fimo	nucleotide_motif	2	7	24.6	+	.	Name=PF3D7_1139300-D1_PF3D7_1221800+;Alias=;ID=PF3D7_1139300-D1-5-PF3D7_1221800;pvalue=0.00343;sequence=AGAAAA;
PF3D7_1221800	fimo	nucleotide_motif	129	134	24.6	+	.	Name=PF3D7_1139300-D1_PF3D7_1221800+;Alias=;ID=PF3D7_1139300-D1-6-PF3D7_1221800;pvalue=0.00343;sequence=AGAAAA;
PF3D7_1221800	fimo	nucleotide_motif	822	827	24.6	+	.	Name=PF3D7_1139300-D1_PF3D7_1221800+;Alias=;ID=PF3D7_1139300-D1-7-PF3D7_1221800;pvalue=0.00343;sequence=AGAAAA;
PF3D7_1221800	fimo	nucleotide_motif	365	370	24.6	-	.	Name=PF3D7_1139300-D1_PF3D7_1221800-;Alias=;ID=PF3D7_1139300-D1-8-PF3D7_1221800;pvalue=0.00343;sequence=AGAAAA;
PF3D7_1221800	fimo	nucleotide_motif	764	769	24.6	-	.	Name=PF3D7_1139300-D1_PF3D7_1221800-;Alias=;ID=PF3D7_1139300-D1-9-PF3D7_1221800;pvalue=0.00343;sequence=AGAAAA;
PF3D7_1221800	fimo	nucleotide_motif	774	779	24.6	-	.	Name=PF3D7_1139300-D1_PF3D7_1221800-;Alias=;ID=PF3D7_1139300-D1-10-PF3D7_1221800;pvalue=0.00343;sequence=AGAAAA;
PF3D7_1221800	fimo	nucleotide_motif	782	787	24.6	-	.	Name=PF3D7_1139300-D1_PF3D7_1221800-;Alias=;ID=PF3D7_1139300-D1-11-PF3D7_1221800;pvalue=0.00343;sequence=AGAAAA;
PF3D7_1221800	fimo	nucleotide_motif	984	989	24.6	-	.	Name=PF3D7_1139300-D1_PF3D7_1221800-;Alias=;ID=PF3D7_1139300-D1-12-PF3D7_1221800;pvalue=0.00343;sequence=AGAAAA;
PF3D7_1221800	fimo	nucleotide_motif	867	872	23.5	-	.	Name=PF3D7_1139300-D1_PF3D7_1221800-;Alias=;ID=PF3D7_1139300-D1-13-PF3D7_1221800;pvalue=0.0045;sequence=AAAACA;
PF3D7_1221900	fimo	nucleotide_motif	731	736	38	+	.	Name=PF3D7_1139300-D1_PF3D7_1221900+;Alias=;ID=PF3D7_1139300-D1-1-PF3D7_1221900;pvalue=0.000157;sequence=AGAACA;
PF3D7_1221900	fimo	nucleotide_motif	796	801	38	+	.	Name=PF3D7_1139300-D1_PF3D7_1221900+;Alias=;ID=PF3D7_1139300-D1-2-PF3D7_1221900;pvalue=0.000157;sequence=AGAACA;
PF3D7_1221900	fimo	nucleotide_motif	623	628	35.6	-	.	Name=PF3D7_1139300-D1_PF3D7_1221900-;Alias=;ID=PF3D7_1139300-D1-3-PF3D7_1221900;pvalue=0.000277;sequence=GGAACA;
PF3D7_1221900	fimo	nucleotide_motif	943	948	32.9	-	.	Name=PF3D7_1139300-D1_PF3D7_1221900-;Alias=;ID=PF3D7_1139300-D1-4-PF3D7_1221900;pvalue=0.00051;sequence=AGATCA;
PF3D7_1221900	fimo	nucleotide_motif	236	241	31.7	+	.	Name=PF3D7_1139300-D1_PF3D7_1221900+;Alias=;ID=PF3D7_1139300-D1-5-PF3D7_1221900;pvalue=0.000675;sequence=AGTACA;
PF3D7_1221900	fimo	nucleotide_motif	248	253	26.3	-	.	Name=PF3D7_1139300-D1_PF3D7_1221900-;Alias=;ID=PF3D7_1139300-D1-6-PF3D7_1221900;pvalue=0.00236;sequence=AGAATA;
PF3D7_1221900	fimo	nucleotide_motif	559	564	26.3	-	.	Name=PF3D7_1139300-D1_PF3D7_1221900-;Alias=;ID=PF3D7_1139300-D1-7-PF3D7_1221900;pvalue=0.00236;sequence=AGAATA;
PF3D7_1221900	fimo	nucleotide_motif	31	36	24.6	+	.	Name=PF3D7_1139300-D1_PF3D7_1221900+;Alias=;ID=PF3D7_1139300-D1-8-PF3D7_1221900;pvalue=0.00343;sequence=AGAAAA;
PF3D7_1221900	fimo	nucleotide_motif	279	284	24.6	+	.	Name=PF3D7_1139300-D1_PF3D7_1221900+;Alias=;ID=PF3D7_1139300-D1-9-PF3D7_1221900;pvalue=0.00343;sequence=AGAAAA;
PF3D7_1221900	fimo	nucleotide_motif	371	376	24.6	+	.	Name=PF3D7_1139300-D1_PF3D7_1221900+;Alias=;ID=PF3D7_1139300-D1-10-PF3D7_1221900;pvalue=0.00343;sequence=AGAAAA;
PF3D7_1221900	fimo	nucleotide_motif	478	483	24.6	+	.	Name=PF3D7_1139300-D1_PF3D7_1221900+;Alias=;ID=PF3D7_1139300-D1-11-PF3D7_1221900;pvalue=0.00343;sequence=AGAAAA;
PF3D7_1221900	fimo	nucleotide_motif	764	769	24.6	+	.	Name=PF3D7_1139300-D1_PF3D7_1221900+;Alias=;ID=PF3D7_1139300-D1-12-PF3D7_1221900;pvalue=0.00343;sequence=AGAAAA;
PF3D7_1221900	fimo	nucleotide_motif	949	954	24.6	-	.	Name=PF3D7_1139300-D1_PF3D7_1221900-;Alias=;ID=PF3D7_1139300-D1-13-PF3D7_1221900;pvalue=0.00348;sequence=AGAAGG;
PF3D7_1221900	fimo	nucleotide_motif	767	772	23.5	+	.	Name=PF3D7_1139300-D1_PF3D7_1221900+;Alias=;ID=PF3D7_1139300-D1-14-PF3D7_1221900;pvalue=0.0045;sequence=AAAACA;
PF3D7_1222000	fimo	nucleotide_motif	730	735	38	-	.	Name=PF3D7_1139300-D1_PF3D7_1222000-;Alias=;ID=PF3D7_1139300-D1-1-PF3D7_1222000;pvalue=0.000157;sequence=AGAACA;
PF3D7_1222000	fimo	nucleotide_motif	887	892	36.4	+	.	Name=PF3D7_1139300-D1_PF3D7_1222000+;Alias=;ID=PF3D7_1139300-D1-2-PF3D7_1222000;pvalue=0.000229;sequence=AGAACC;
PF3D7_1222000	fimo	nucleotide_motif	805	810	31.7	-	.	Name=PF3D7_1139300-D1_PF3D7_1222000-;Alias=;ID=PF3D7_1139300-D1-3-PF3D7_1222000;pvalue=0.000675;sequence=AGTACA;
PF3D7_1222000	fimo	nucleotide_motif	348	353	28.7	+	.	Name=PF3D7_1139300-D1_PF3D7_1222000+;Alias=;ID=PF3D7_1139300-D1-4-PF3D7_1222000;pvalue=0.00134;sequence=ACAACA;
PF3D7_1222000	fimo	nucleotide_motif	633	638	28.7	+	.	Name=PF3D7_1139300-D1_PF3D7_1222000+;Alias=;ID=PF3D7_1139300-D1-5-PF3D7_1222000;pvalue=0.00134;sequence=ACAACA;
PF3D7_1222000	fimo	nucleotide_motif	774	779	26.3	-	.	Name=PF3D7_1139300-D1_PF3D7_1222000-;Alias=;ID=PF3D7_1139300-D1-6-PF3D7_1222000;pvalue=0.00236;sequence=AGAATA;
PF3D7_1222000	fimo	nucleotide_motif	184	189	24.6	-	.	Name=PF3D7_1139300-D1_PF3D7_1222000-;Alias=;ID=PF3D7_1139300-D1-7-PF3D7_1222000;pvalue=0.00343;sequence=AGAAAA;
PF3D7_1222000	fimo	nucleotide_motif	501	506	24.6	-	.	Name=PF3D7_1139300-D1_PF3D7_1222000-;Alias=;ID=PF3D7_1139300-D1-8-PF3D7_1222000;pvalue=0.00343;sequence=AGAAAA;
PF3D7_1222000	fimo	nucleotide_motif	182	187	23.5	-	.	Name=PF3D7_1139300-D1_PF3D7_1222000-;Alias=;ID=PF3D7_1139300-D1-9-PF3D7_1222000;pvalue=0.0045;sequence=AAAACA;
PF3D7_1222000	fimo	nucleotide_motif	382	387	23.5	-	.	Name=PF3D7_1139300-D1_PF3D7_1222000-;Alias=;ID=PF3D7_1139300-D1-10-PF3D7_1222000;pvalue=0.0045;sequence=AAAACA;
PF3D7_1222000	fimo	nucleotide_motif	837	842	23.5	-	.	Name=PF3D7_1139300-D1_PF3D7_1222000-;Alias=;ID=PF3D7_1139300-D1-11-PF3D7_1222000;pvalue=0.0045;sequence=AAAACA;
PF3D7_1222000	fimo	nucleotide_motif	871	876	23.5	+	.	Name=PF3D7_1139300-D1_PF3D7_1222000+;Alias=;ID=PF3D7_1139300-D1-12-PF3D7_1222000;pvalue=0.0045;sequence=AAAACA;
PF3D7_1222000	fimo	nucleotide_motif	934	939	23.5	-	.	Name=PF3D7_1139300-D1_PF3D7_1222000-;Alias=;ID=PF3D7_1139300-D1-13-PF3D7_1222000;pvalue=0.0045;sequence=AAAACA;
PF3D7_1222100	fimo	nucleotide_motif	4	9	38	+	.	Name=PF3D7_1139300-D1_PF3D7_1222100+;Alias=;ID=PF3D7_1139300-D1-1-PF3D7_1222100;pvalue=0.000157;sequence=AGAACA;
PF3D7_1222100	fimo	nucleotide_motif	54	59	26.3	-	.	Name=PF3D7_1139300-D1_PF3D7_1222100-;Alias=;ID=PF3D7_1139300-D1-2-PF3D7_1222100;pvalue=0.00236;sequence=AGAATA;
PF3D7_1222100	fimo	nucleotide_motif	620	625	26.3	+	.	Name=PF3D7_1139300-D1_PF3D7_1222100+;Alias=;ID=PF3D7_1139300-D1-3-PF3D7_1222100;pvalue=0.00236;sequence=AGAATA;
PF3D7_1222100	fimo	nucleotide_motif	833	838	26.3	+	.	Name=PF3D7_1139300-D1_PF3D7_1222100+;Alias=;ID=PF3D7_1139300-D1-4-PF3D7_1222100;pvalue=0.00236;sequence=AGAATA;
PF3D7_1222100	fimo	nucleotide_motif	84	89	24.6	+	.	Name=PF3D7_1139300-D1_PF3D7_1222100+;Alias=;ID=PF3D7_1139300-D1-5-PF3D7_1222100;pvalue=0.00343;sequence=AGAAAA;
PF3D7_1222100	fimo	nucleotide_motif	378	383	24.6	+	.	Name=PF3D7_1139300-D1_PF3D7_1222100+;Alias=;ID=PF3D7_1139300-D1-6-PF3D7_1222100;pvalue=0.00343;sequence=AGAAAA;
PF3D7_1222100	fimo	nucleotide_motif	60	65	24.6	-	.	Name=PF3D7_1139300-D1_PF3D7_1222100-;Alias=;ID=PF3D7_1139300-D1-7-PF3D7_1222100;pvalue=0.00343;sequence=AGAAAA;
PF3D7_1222100	fimo	nucleotide_motif	65	70	24.6	-	.	Name=PF3D7_1139300-D1_PF3D7_1222100-;Alias=;ID=PF3D7_1139300-D1-8-PF3D7_1222100;pvalue=0.00343;sequence=AGAAAA;
PF3D7_1222100	fimo	nucleotide_motif	764	769	24.6	-	.	Name=PF3D7_1139300-D1_PF3D7_1222100-;Alias=;ID=PF3D7_1139300-D1-9-PF3D7_1222100;pvalue=0.00343;sequence=AGAAAA;
PF3D7_1222100	fimo	nucleotide_motif	680	685	24.6	+	.	Name=PF3D7_1139300-D1_PF3D7_1222100+;Alias=;ID=PF3D7_1139300-D1-10-PF3D7_1222100;pvalue=0.00348;sequence=AGAAGG;
PF3D7_1222100	fimo	nucleotide_motif	355	360	23.5	-	.	Name=PF3D7_1139300-D1_PF3D7_1222100-;Alias=;ID=PF3D7_1139300-D1-11-PF3D7_1222100;pvalue=0.0045;sequence=AAAACA;
PF3D7_1222100	fimo	nucleotide_motif	673	678	23.5	+	.	Name=PF3D7_1139300-D1_PF3D7_1222100+;Alias=;ID=PF3D7_1139300-D1-12-PF3D7_1222100;pvalue=0.0045;sequence=AAAACA;
PF3D7_1222300	fimo	nucleotide_motif	662	667	31.7	-	.	Name=PF3D7_1139300-D1_PF3D7_1222300-;Alias=;ID=PF3D7_1139300-D1-1-PF3D7_1222300;pvalue=0.000675;sequence=AGTACA;
PF3D7_1222300	fimo	nucleotide_motif	589	594	26.3	-	.	Name=PF3D7_1139300-D1_PF3D7_1222300-;Alias=;ID=PF3D7_1139300-D1-2-PF3D7_1222300;pvalue=0.00236;sequence=AGAATA;
PF3D7_1222300	fimo	nucleotide_motif	814	819	26.3	+	.	Name=PF3D7_1139300-D1_PF3D7_1222300+;Alias=;ID=PF3D7_1139300-D1-3-PF3D7_1222300;pvalue=0.00236;sequence=AGAATA;
PF3D7_1222300	fimo	nucleotide_motif	870	875	26.3	+	.	Name=PF3D7_1139300-D1_PF3D7_1222300+;Alias=;ID=PF3D7_1139300-D1-4-PF3D7_1222300;pvalue=0.00236;sequence=AGAATA;
PF3D7_1222300	fimo	nucleotide_motif	874	879	26.3	-	.	Name=PF3D7_1139300-D1_PF3D7_1222300-;Alias=;ID=PF3D7_1139300-D1-5-PF3D7_1222300;pvalue=0.00236;sequence=AGAATA;
PF3D7_1222300	fimo	nucleotide_motif	886	891	26.3	+	.	Name=PF3D7_1139300-D1_PF3D7_1222300+;Alias=;ID=PF3D7_1139300-D1-6-PF3D7_1222300;pvalue=0.00236;sequence=AGAATA;
PF3D7_1222300	fimo	nucleotide_motif	968	973	26.2	-	.	Name=PF3D7_1139300-D1_PF3D7_1222300-;Alias=;ID=PF3D7_1139300-D1-7-PF3D7_1222300;pvalue=0.00241;sequence=TGAACG;
PF3D7_1222300	fimo	nucleotide_motif	103	108	24.6	+	.	Name=PF3D7_1139300-D1_PF3D7_1222300+;Alias=;ID=PF3D7_1139300-D1-8-PF3D7_1222300;pvalue=0.00343;sequence=AGAAAA;
PF3D7_1222300	fimo	nucleotide_motif	470	475	24.6	+	.	Name=PF3D7_1139300-D1_PF3D7_1222300+;Alias=;ID=PF3D7_1139300-D1-9-PF3D7_1222300;pvalue=0.00343;sequence=AGAAAA;
PF3D7_1222300	fimo	nucleotide_motif	342	347	24.6	-	.	Name=PF3D7_1139300-D1_PF3D7_1222300-;Alias=;ID=PF3D7_1139300-D1-10-PF3D7_1222300;pvalue=0.00343;sequence=AGAAAA;
PF3D7_1222300	fimo	nucleotide_motif	546	551	24.6	-	.	Name=PF3D7_1139300-D1_PF3D7_1222300-;Alias=;ID=PF3D7_1139300-D1-11-PF3D7_1222300;pvalue=0.00343;sequence=AGAAAA;
PF3D7_1222300	fimo	nucleotide_motif	13	18	23.5	+	.	Name=PF3D7_1139300-D1_PF3D7_1222300+;Alias=;ID=PF3D7_1139300-D1-12-PF3D7_1222300;pvalue=0.0045;sequence=AAAACA;
PF3D7_1222300	fimo	nucleotide_motif	421	426	23.5	-	.	Name=PF3D7_1139300-D1_PF3D7_1222300-;Alias=;ID=PF3D7_1139300-D1-13-PF3D7_1222300;pvalue=0.0045;sequence=AAAACA;
PF3D7_1222300	fimo	nucleotide_motif	576	581	23.5	-	.	Name=PF3D7_1139300-D1_PF3D7_1222300-;Alias=;ID=PF3D7_1139300-D1-14-PF3D7_1222300;pvalue=0.0045;sequence=AAAACA;
PF3D7_1222400	fimo	nucleotide_motif	167	172	38	+	.	Name=PF3D7_1139300-D1_PF3D7_1222400+;Alias=;ID=PF3D7_1139300-D1-1-PF3D7_1222400;pvalue=0.000157;sequence=AGAACA;
PF3D7_1222400	fimo	nucleotide_motif	920	925	38	-	.	Name=PF3D7_1139300-D1_PF3D7_1222400-;Alias=;ID=PF3D7_1139300-D1-2-PF3D7_1222400;pvalue=0.000157;sequence=AGAACA;
PF3D7_1222400	fimo	nucleotide_motif	157	162	35.6	+	.	Name=PF3D7_1139300-D1_PF3D7_1222400+;Alias=;ID=PF3D7_1139300-D1-3-PF3D7_1222400;pvalue=0.000277;sequence=GGAACA;
PF3D7_1222400	fimo	nucleotide_motif	146	151	34.9	-	.	Name=PF3D7_1139300-D1_PF3D7_1222400-;Alias=;ID=PF3D7_1139300-D1-4-PF3D7_1222400;pvalue=0.000326;sequence=AGAGCA;
PF3D7_1222400	fimo	nucleotide_motif	395	400	34.9	+	.	Name=PF3D7_1139300-D1_PF3D7_1222400+;Alias=;ID=PF3D7_1139300-D1-5-PF3D7_1222400;pvalue=0.000326;sequence=AGACCA;
PF3D7_1222400	fimo	nucleotide_motif	442	447	31.7	-	.	Name=PF3D7_1139300-D1_PF3D7_1222400-;Alias=;ID=PF3D7_1139300-D1-6-PF3D7_1222400;pvalue=0.000675;sequence=AGTACA;
PF3D7_1222400	fimo	nucleotide_motif	702	707	31.7	-	.	Name=PF3D7_1139300-D1_PF3D7_1222400-;Alias=;ID=PF3D7_1139300-D1-7-PF3D7_1222400;pvalue=0.000675;sequence=AGTACA;
PF3D7_1222400	fimo	nucleotide_motif	989	994	31.7	+	.	Name=PF3D7_1139300-D1_PF3D7_1222400+;Alias=;ID=PF3D7_1139300-D1-8-PF3D7_1222400;pvalue=0.000675;sequence=AGTACA;
PF3D7_1222400	fimo	nucleotide_motif	721	726	30.8	-	.	Name=PF3D7_1139300-D1_PF3D7_1222400-;Alias=;ID=PF3D7_1139300-D1-9-PF3D7_1222400;pvalue=0.000839;sequence=TGAACA;
PF3D7_1222400	fimo	nucleotide_motif	954	959	29.3	-	.	Name=PF3D7_1139300-D1_PF3D7_1222400-;Alias=;ID=PF3D7_1139300-D1-10-PF3D7_1222400;pvalue=0.00118;sequence=AGAAGA;
PF3D7_1222400	fimo	nucleotide_motif	103	108	24.6	+	.	Name=PF3D7_1139300-D1_PF3D7_1222400+;Alias=;ID=PF3D7_1139300-D1-11-PF3D7_1222400;pvalue=0.00343;sequence=AGAAAA;
PF3D7_1222400	fimo	nucleotide_motif	108	113	24.6	+	.	Name=PF3D7_1139300-D1_PF3D7_1222400+;Alias=;ID=PF3D7_1139300-D1-12-PF3D7_1222400;pvalue=0.00343;sequence=AGAAAA;
PF3D7_1222400	fimo	nucleotide_motif	655	660	24.6	+	.	Name=PF3D7_1139300-D1_PF3D7_1222400+;Alias=;ID=PF3D7_1139300-D1-13-PF3D7_1222400;pvalue=0.00343;sequence=AGAAAA;
PF3D7_1222400	fimo	nucleotide_motif	995	1000	24.6	+	.	Name=PF3D7_1139300-D1_PF3D7_1222400+;Alias=;ID=PF3D7_1139300-D1-14-PF3D7_1222400;pvalue=0.00343;sequence=AGAAAA;
PF3D7_1222400	fimo	nucleotide_motif	237	242	24.6	-	.	Name=PF3D7_1139300-D1_PF3D7_1222400-;Alias=;ID=PF3D7_1139300-D1-15-PF3D7_1222400;pvalue=0.00343;sequence=AGAAAA;
PF3D7_1222400	fimo	nucleotide_motif	951	956	24.6	-	.	Name=PF3D7_1139300-D1_PF3D7_1222400-;Alias=;ID=PF3D7_1139300-D1-16-PF3D7_1222400;pvalue=0.00343;sequence=AGAAAA;
PF3D7_1222400	fimo	nucleotide_motif	741	746	24.6	+	.	Name=PF3D7_1139300-D1_PF3D7_1222400+;Alias=;ID=PF3D7_1139300-D1-17-PF3D7_1222400;pvalue=0.00344;sequence=GGAACC;
PF3D7_1222400	fimo	nucleotide_motif	246	251	23.5	-	.	Name=PF3D7_1139300-D1_PF3D7_1222400-;Alias=;ID=PF3D7_1139300-D1-18-PF3D7_1222400;pvalue=0.0045;sequence=AAAACA;
PF3D7_1222400	fimo	nucleotide_motif	879	884	23.5	-	.	Name=PF3D7_1139300-D1_PF3D7_1222400-;Alias=;ID=PF3D7_1139300-D1-19-PF3D7_1222400;pvalue=0.0045;sequence=AAAACA;
PF3D7_1222500	fimo	nucleotide_motif	959	964	38	-	.	Name=PF3D7_1139300-D1_PF3D7_1222500-;Alias=;ID=PF3D7_1139300-D1-1-PF3D7_1222500;pvalue=0.000157;sequence=AGAACA;
PF3D7_1222500	fimo	nucleotide_motif	6	11	26.3	-	.	Name=PF3D7_1139300-D1_PF3D7_1222500-;Alias=;ID=PF3D7_1139300-D1-2-PF3D7_1222500;pvalue=0.00236;sequence=AGAATA;
PF3D7_1222500	fimo	nucleotide_motif	153	158	26.3	-	.	Name=PF3D7_1139300-D1_PF3D7_1222500-;Alias=;ID=PF3D7_1139300-D1-3-PF3D7_1222500;pvalue=0.00236;sequence=AGAATA;
PF3D7_1222500	fimo	nucleotide_motif	391	396	26.3	-	.	Name=PF3D7_1139300-D1_PF3D7_1222500-;Alias=;ID=PF3D7_1139300-D1-4-PF3D7_1222500;pvalue=0.00236;sequence=AGAATA;
PF3D7_1222500	fimo	nucleotide_motif	429	434	26.3	+	.	Name=PF3D7_1139300-D1_PF3D7_1222500+;Alias=;ID=PF3D7_1139300-D1-5-PF3D7_1222500;pvalue=0.00236;sequence=AGAATA;
PF3D7_1222500	fimo	nucleotide_motif	438	443	26.3	+	.	Name=PF3D7_1139300-D1_PF3D7_1222500+;Alias=;ID=PF3D7_1139300-D1-6-PF3D7_1222500;pvalue=0.00236;sequence=AGAATA;
PF3D7_1222500	fimo	nucleotide_motif	287	292	24.6	+	.	Name=PF3D7_1139300-D1_PF3D7_1222500+;Alias=;ID=PF3D7_1139300-D1-7-PF3D7_1222500;pvalue=0.00343;sequence=AGAAAA;
PF3D7_1222500	fimo	nucleotide_motif	532	537	24.6	+	.	Name=PF3D7_1139300-D1_PF3D7_1222500+;Alias=;ID=PF3D7_1139300-D1-8-PF3D7_1222500;pvalue=0.00343;sequence=AGAAAA;
PF3D7_1222500	fimo	nucleotide_motif	538	543	24.6	+	.	Name=PF3D7_1139300-D1_PF3D7_1222500+;Alias=;ID=PF3D7_1139300-D1-9-PF3D7_1222500;pvalue=0.00343;sequence=AGAAAA;
PF3D7_1222500	fimo	nucleotide_motif	544	549	24.6	+	.	Name=PF3D7_1139300-D1_PF3D7_1222500+;Alias=;ID=PF3D7_1139300-D1-10-PF3D7_1222500;pvalue=0.00343;sequence=AGAAAA;
PF3D7_1222500	fimo	nucleotide_motif	550	555	24.6	+	.	Name=PF3D7_1139300-D1_PF3D7_1222500+;Alias=;ID=PF3D7_1139300-D1-11-PF3D7_1222500;pvalue=0.00343;sequence=AGAAAA;
PF3D7_1222500	fimo	nucleotide_motif	556	561	24.6	+	.	Name=PF3D7_1139300-D1_PF3D7_1222500+;Alias=;ID=PF3D7_1139300-D1-12-PF3D7_1222500;pvalue=0.00343;sequence=AGAAAA;
PF3D7_1222500	fimo	nucleotide_motif	562	567	24.6	+	.	Name=PF3D7_1139300-D1_PF3D7_1222500+;Alias=;ID=PF3D7_1139300-D1-13-PF3D7_1222500;pvalue=0.00343;sequence=AGAAAA;
PF3D7_1222500	fimo	nucleotide_motif	39	44	24.6	-	.	Name=PF3D7_1139300-D1_PF3D7_1222500-;Alias=;ID=PF3D7_1139300-D1-14-PF3D7_1222500;pvalue=0.00343;sequence=AGAAAA;
PF3D7_1222500	fimo	nucleotide_motif	396	401	24.6	-	.	Name=PF3D7_1139300-D1_PF3D7_1222500-;Alias=;ID=PF3D7_1139300-D1-15-PF3D7_1222500;pvalue=0.00343;sequence=AGAAAA;
PF3D7_1222500	fimo	nucleotide_motif	776	781	24.6	-	.	Name=PF3D7_1139300-D1_PF3D7_1222500-;Alias=;ID=PF3D7_1139300-D1-16-PF3D7_1222500;pvalue=0.00343;sequence=AGAAAA;
PF3D7_1222500	fimo	nucleotide_motif	790	795	24.6	-	.	Name=PF3D7_1139300-D1_PF3D7_1222500-;Alias=;ID=PF3D7_1139300-D1-17-PF3D7_1222500;pvalue=0.00343;sequence=AGAAAA;
PF3D7_1222500	fimo	nucleotide_motif	803	808	24.6	-	.	Name=PF3D7_1139300-D1_PF3D7_1222500-;Alias=;ID=PF3D7_1139300-D1-18-PF3D7_1222500;pvalue=0.00343;sequence=AGAAAA;
PF3D7_1222500	fimo	nucleotide_motif	851	856	24.6	-	.	Name=PF3D7_1139300-D1_PF3D7_1222500-;Alias=;ID=PF3D7_1139300-D1-19-PF3D7_1222500;pvalue=0.00343;sequence=AGAAAA;
PF3D7_1222500	fimo	nucleotide_motif	862	867	24.6	-	.	Name=PF3D7_1139300-D1_PF3D7_1222500-;Alias=;ID=PF3D7_1139300-D1-20-PF3D7_1222500;pvalue=0.00343;sequence=AGAAAA;
PF3D7_1222500	fimo	nucleotide_motif	873	878	24.6	-	.	Name=PF3D7_1139300-D1_PF3D7_1222500-;Alias=;ID=PF3D7_1139300-D1-21-PF3D7_1222500;pvalue=0.00343;sequence=AGAAAA;
PF3D7_1222500	fimo	nucleotide_motif	883	888	24.6	-	.	Name=PF3D7_1139300-D1_PF3D7_1222500-;Alias=;ID=PF3D7_1139300-D1-22-PF3D7_1222500;pvalue=0.00343;sequence=AGAAAA;
PF3D7_1222500	fimo	nucleotide_motif	29	34	23.5	-	.	Name=PF3D7_1139300-D1_PF3D7_1222500-;Alias=;ID=PF3D7_1139300-D1-23-PF3D7_1222500;pvalue=0.0045;sequence=AAAACA;
PF3D7_1222500	fimo	nucleotide_motif	233	238	23.5	-	.	Name=PF3D7_1139300-D1_PF3D7_1222500-;Alias=;ID=PF3D7_1139300-D1-24-PF3D7_1222500;pvalue=0.0045;sequence=AAAACA;
PF3D7_1222500	fimo	nucleotide_motif	768	773	23.5	-	.	Name=PF3D7_1139300-D1_PF3D7_1222500-;Alias=;ID=PF3D7_1139300-D1-25-PF3D7_1222500;pvalue=0.0045;sequence=AAAACA;
PF3D7_1222600	fimo	nucleotide_motif	482	487	38	-	.	Name=PF3D7_1139300-D1_PF3D7_1222600-;Alias=;ID=PF3D7_1139300-D1-1-PF3D7_1222600;pvalue=0.000157;sequence=AGAACA;
PF3D7_1222600	fimo	nucleotide_motif	555	560	36	-	.	Name=PF3D7_1139300-D1_PF3D7_1222600-;Alias=;ID=PF3D7_1139300-D1-2-PF3D7_1222600;pvalue=0.000253;sequence=AGGACA;
PF3D7_1222600	fimo	nucleotide_motif	71	76	32.9	+	.	Name=PF3D7_1139300-D1_PF3D7_1222600+;Alias=;ID=PF3D7_1139300-D1-3-PF3D7_1222600;pvalue=0.00051;sequence=AGATCA;
PF3D7_1222600	fimo	nucleotide_motif	996	1001	29.3	+	.	Name=PF3D7_1139300-D1_PF3D7_1222600+;Alias=;ID=PF3D7_1139300-D1-4-PF3D7_1222600;pvalue=0.00118;sequence=AGAAGA;
PF3D7_1222600	fimo	nucleotide_motif	269	274	29.3	-	.	Name=PF3D7_1139300-D1_PF3D7_1222600-;Alias=;ID=PF3D7_1139300-D1-5-PF3D7_1222600;pvalue=0.00118;sequence=AGCACC;
PF3D7_1222600	fimo	nucleotide_motif	527	532	28.7	-	.	Name=PF3D7_1139300-D1_PF3D7_1222600-;Alias=;ID=PF3D7_1139300-D1-6-PF3D7_1222600;pvalue=0.00134;sequence=ACAACA;
PF3D7_1222600	fimo	nucleotide_motif	57	62	26.3	+	.	Name=PF3D7_1139300-D1_PF3D7_1222600+;Alias=;ID=PF3D7_1139300-D1-7-PF3D7_1222600;pvalue=0.00236;sequence=AGAATA;
PF3D7_1222600	fimo	nucleotide_motif	958	963	26.3	+	.	Name=PF3D7_1139300-D1_PF3D7_1222600+;Alias=;ID=PF3D7_1139300-D1-8-PF3D7_1222600;pvalue=0.00236;sequence=AGAATA;
PF3D7_1222600	fimo	nucleotide_motif	371	376	24.6	+	.	Name=PF3D7_1139300-D1_PF3D7_1222600+;Alias=;ID=PF3D7_1139300-D1-9-PF3D7_1222600;pvalue=0.00343;sequence=AGAAAA;
PF3D7_1222600	fimo	nucleotide_motif	676	681	24.6	-	.	Name=PF3D7_1139300-D1_PF3D7_1222600-;Alias=;ID=PF3D7_1139300-D1-10-PF3D7_1222600;pvalue=0.00343;sequence=AGAAAA;
PF3D7_1222600	fimo	nucleotide_motif	148	153	24.6	+	.	Name=PF3D7_1139300-D1_PF3D7_1222600+;Alias=;ID=PF3D7_1139300-D1-11-PF3D7_1222600;pvalue=0.00346;sequence=AGACCC;
PF3D7_1222600	fimo	nucleotide_motif	361	366	23.5	-	.	Name=PF3D7_1139300-D1_PF3D7_1222600-;Alias=;ID=PF3D7_1139300-D1-12-PF3D7_1222600;pvalue=0.0045;sequence=AAAACA;
PF3D7_1222600	fimo	nucleotide_motif	428	433	23.5	-	.	Name=PF3D7_1139300-D1_PF3D7_1222600-;Alias=;ID=PF3D7_1139300-D1-13-PF3D7_1222600;pvalue=0.0045;sequence=AAAACA;
PF3D7_1222700	fimo	nucleotide_motif	461	466	38	-	.	Name=PF3D7_1139300-D1_PF3D7_1222700-;Alias=;ID=PF3D7_1139300-D1-1-PF3D7_1222700;pvalue=0.000157;sequence=AGAACA;
PF3D7_1222700	fimo	nucleotide_motif	512	517	29.3	-	.	Name=PF3D7_1139300-D1_PF3D7_1222700-;Alias=;ID=PF3D7_1139300-D1-2-PF3D7_1222700;pvalue=0.00118;sequence=AGAAGA;
PF3D7_1222700	fimo	nucleotide_motif	372	377	26.3	+	.	Name=PF3D7_1139300-D1_PF3D7_1222700+;Alias=;ID=PF3D7_1139300-D1-3-PF3D7_1222700;pvalue=0.00236;sequence=AGAATA;
PF3D7_1222700	fimo	nucleotide_motif	271	276	24.6	+	.	Name=PF3D7_1139300-D1_PF3D7_1222700+;Alias=;ID=PF3D7_1139300-D1-4-PF3D7_1222700;pvalue=0.00343;sequence=AGAAAA;
PF3D7_1222700	fimo	nucleotide_motif	32	37	24.6	-	.	Name=PF3D7_1139300-D1_PF3D7_1222700-;Alias=;ID=PF3D7_1139300-D1-5-PF3D7_1222700;pvalue=0.00343;sequence=AGAAAA;
PF3D7_1222700	fimo	nucleotide_motif	87	92	24.6	-	.	Name=PF3D7_1139300-D1_PF3D7_1222700-;Alias=;ID=PF3D7_1139300-D1-6-PF3D7_1222700;pvalue=0.00343;sequence=AGAAAA;
PF3D7_1222700	fimo	nucleotide_motif	471	476	24.6	-	.	Name=PF3D7_1139300-D1_PF3D7_1222700-;Alias=;ID=PF3D7_1139300-D1-7-PF3D7_1222700;pvalue=0.00343;sequence=AGAAAA;
PF3D7_1222700	fimo	nucleotide_motif	482	487	24.6	-	.	Name=PF3D7_1139300-D1_PF3D7_1222700-;Alias=;ID=PF3D7_1139300-D1-8-PF3D7_1222700;pvalue=0.00343;sequence=AGAAAA;
PF3D7_1222700	fimo	nucleotide_motif	489	494	24.6	-	.	Name=PF3D7_1139300-D1_PF3D7_1222700-;Alias=;ID=PF3D7_1139300-D1-9-PF3D7_1222700;pvalue=0.00343;sequence=AGAAAA;
PF3D7_1222700	fimo	nucleotide_motif	505	510	24.6	-	.	Name=PF3D7_1139300-D1_PF3D7_1222700-;Alias=;ID=PF3D7_1139300-D1-10-PF3D7_1222700;pvalue=0.00343;sequence=AGAAAA;
PF3D7_1222700	fimo	nucleotide_motif	525	530	24.6	-	.	Name=PF3D7_1139300-D1_PF3D7_1222700-;Alias=;ID=PF3D7_1139300-D1-11-PF3D7_1222700;pvalue=0.00343;sequence=AGAAAA;
PF3D7_1222700	fimo	nucleotide_motif	913	918	24.6	+	.	Name=PF3D7_1139300-D1_PF3D7_1222700+;Alias=;ID=PF3D7_1139300-D1-12-PF3D7_1222700;pvalue=0.00345;sequence=CGCACA;
PF3D7_1222700	fimo	nucleotide_motif	27	32	24.6	-	.	Name=PF3D7_1139300-D1_PF3D7_1222700-;Alias=;ID=PF3D7_1139300-D1-13-PF3D7_1222700;pvalue=0.00348;sequence=AGAAGG;
PF3D7_1222700	fimo	nucleotide_motif	810	815	24.6	-	.	Name=PF3D7_1139300-D1_PF3D7_1222700-;Alias=;ID=PF3D7_1139300-D1-14-PF3D7_1222700;pvalue=0.00348;sequence=AGAAGG;
PF3D7_1222700	fimo	nucleotide_motif	21	26	23.5	-	.	Name=PF3D7_1139300-D1_PF3D7_1222700-;Alias=;ID=PF3D7_1139300-D1-15-PF3D7_1222700;pvalue=0.0045;sequence=AAAACA;
PF3D7_1222700	fimo	nucleotide_motif	116	121	23.5	-	.	Name=PF3D7_1139300-D1_PF3D7_1222700-;Alias=;ID=PF3D7_1139300-D1-16-PF3D7_1222700;pvalue=0.0045;sequence=AAAACA;
PF3D7_1222700	fimo	nucleotide_motif	377	382	23.5	+	.	Name=PF3D7_1139300-D1_PF3D7_1222700+;Alias=;ID=PF3D7_1139300-D1-17-PF3D7_1222700;pvalue=0.0045;sequence=AAAACA;
PF3D7_1222700	fimo	nucleotide_motif	233	238	23.2	+	.	Name=PF3D7_1139300-D1_PF3D7_1222700+;Alias=;ID=PF3D7_1139300-D1-18-PF3D7_1222700;pvalue=0.00474;sequence=AGAATG;
PF3D7_1222800	fimo	nucleotide_motif	892	897	38	-	.	Name=PF3D7_1139300-D1_PF3D7_1222800-;Alias=;ID=PF3D7_1139300-D1-1-PF3D7_1222800;pvalue=0.000157;sequence=AGAACA;
PF3D7_1222800	fimo	nucleotide_motif	198	203	34.6	+	.	Name=PF3D7_1139300-D1_PF3D7_1222800+;Alias=;ID=PF3D7_1139300-D1-2-PF3D7_1222800;pvalue=0.00035;sequence=CGAACA;
PF3D7_1222800	fimo	nucleotide_motif	792	797	29.9	-	.	Name=PF3D7_1139300-D1_PF3D7_1222800-;Alias=;ID=PF3D7_1139300-D1-3-PF3D7_1222800;pvalue=0.00102;sequence=AGAACT;
PF3D7_1222800	fimo	nucleotide_motif	45	50	29.3	-	.	Name=PF3D7_1139300-D1_PF3D7_1222800-;Alias=;ID=PF3D7_1139300-D1-4-PF3D7_1222800;pvalue=0.00118;sequence=AGAAGA;
PF3D7_1222800	fimo	nucleotide_motif	889	894	28.7	-	.	Name=PF3D7_1139300-D1_PF3D7_1222800-;Alias=;ID=PF3D7_1139300-D1-5-PF3D7_1222800;pvalue=0.00134;sequence=ACAACA;
PF3D7_1222800	fimo	nucleotide_motif	42	47	26.3	-	.	Name=PF3D7_1139300-D1_PF3D7_1222800-;Alias=;ID=PF3D7_1139300-D1-6-PF3D7_1222800;pvalue=0.00236;sequence=AGAATA;
PF3D7_1222800	fimo	nucleotide_motif	379	384	26.3	-	.	Name=PF3D7_1139300-D1_PF3D7_1222800-;Alias=;ID=PF3D7_1139300-D1-7-PF3D7_1222800;pvalue=0.00236;sequence=AGAATA;
PF3D7_1222800	fimo	nucleotide_motif	539	544	26.3	+	.	Name=PF3D7_1139300-D1_PF3D7_1222800+;Alias=;ID=PF3D7_1139300-D1-8-PF3D7_1222800;pvalue=0.00236;sequence=AGAATA;
PF3D7_1222800	fimo	nucleotide_motif	838	843	26.3	+	.	Name=PF3D7_1139300-D1_PF3D7_1222800+;Alias=;ID=PF3D7_1139300-D1-9-PF3D7_1222800;pvalue=0.00236;sequence=AGAATA;
PF3D7_1222800	fimo	nucleotide_motif	777	782	24.6	+	.	Name=PF3D7_1139300-D1_PF3D7_1222800+;Alias=;ID=PF3D7_1139300-D1-10-PF3D7_1222800;pvalue=0.00343;sequence=AGAAAA;
PF3D7_1222800	fimo	nucleotide_motif	782	787	24.6	+	.	Name=PF3D7_1139300-D1_PF3D7_1222800+;Alias=;ID=PF3D7_1139300-D1-11-PF3D7_1222800;pvalue=0.00343;sequence=AGAAAA;
PF3D7_1222800	fimo	nucleotide_motif	787	792	24.6	+	.	Name=PF3D7_1139300-D1_PF3D7_1222800+;Alias=;ID=PF3D7_1139300-D1-12-PF3D7_1222800;pvalue=0.00343;sequence=AGAAAA;
PF3D7_1222800	fimo	nucleotide_motif	72	77	23.5	+	.	Name=PF3D7_1139300-D1_PF3D7_1222800+;Alias=;ID=PF3D7_1139300-D1-13-PF3D7_1222800;pvalue=0.0045;sequence=AAAACA;
PF3D7_1222900	fimo	nucleotide_motif	688	693	34.6	-	.	Name=PF3D7_1139300-D1_PF3D7_1222900-;Alias=;ID=PF3D7_1139300-D1-1-PF3D7_1222900;pvalue=0.00035;sequence=CGAACA;
PF3D7_1222900	fimo	nucleotide_motif	94	99	29.9	+	.	Name=PF3D7_1139300-D1_PF3D7_1222900+;Alias=;ID=PF3D7_1139300-D1-2-PF3D7_1222900;pvalue=0.00102;sequence=AGAACT;
PF3D7_1222900	fimo	nucleotide_motif	841	846	29.3	+	.	Name=PF3D7_1139300-D1_PF3D7_1222900+;Alias=;ID=PF3D7_1139300-D1-3-PF3D7_1222900;pvalue=0.00118;sequence=AGAAGA;
PF3D7_1222900	fimo	nucleotide_motif	979	984	29.3	-	.	Name=PF3D7_1139300-D1_PF3D7_1222900-;Alias=;ID=PF3D7_1139300-D1-4-PF3D7_1222900;pvalue=0.00118;sequence=AGAAGA;
PF3D7_1222900	fimo	nucleotide_motif	48	53	26.3	-	.	Name=PF3D7_1139300-D1_PF3D7_1222900-;Alias=;ID=PF3D7_1139300-D1-5-PF3D7_1222900;pvalue=0.00236;sequence=AGAATA;
PF3D7_1222900	fimo	nucleotide_motif	347	352	26.3	-	.	Name=PF3D7_1139300-D1_PF3D7_1222900-;Alias=;ID=PF3D7_1139300-D1-6-PF3D7_1222900;pvalue=0.00236;sequence=AGAATA;
PF3D7_1222900	fimo	nucleotide_motif	507	512	26.3	+	.	Name=PF3D7_1139300-D1_PF3D7_1222900+;Alias=;ID=PF3D7_1139300-D1-7-PF3D7_1222900;pvalue=0.00236;sequence=AGAATA;
PF3D7_1222900	fimo	nucleotide_motif	844	849	26.3	+	.	Name=PF3D7_1139300-D1_PF3D7_1222900+;Alias=;ID=PF3D7_1139300-D1-8-PF3D7_1222900;pvalue=0.00236;sequence=AGAATA;
PF3D7_1222900	fimo	nucleotide_motif	99	104	24.6	-	.	Name=PF3D7_1139300-D1_PF3D7_1222900-;Alias=;ID=PF3D7_1139300-D1-9-PF3D7_1222900;pvalue=0.00343;sequence=AGAAAA;
PF3D7_1222900	fimo	nucleotide_motif	104	109	24.6	-	.	Name=PF3D7_1139300-D1_PF3D7_1222900-;Alias=;ID=PF3D7_1139300-D1-10-PF3D7_1222900;pvalue=0.00343;sequence=AGAAAA;
PF3D7_1222900	fimo	nucleotide_motif	109	114	24.6	-	.	Name=PF3D7_1139300-D1_PF3D7_1222900-;Alias=;ID=PF3D7_1139300-D1-11-PF3D7_1222900;pvalue=0.00343;sequence=AGAAAA;
PF3D7_1222900	fimo	nucleotide_motif	967	972	24.6	-	.	Name=PF3D7_1139300-D1_PF3D7_1222900-;Alias=;ID=PF3D7_1139300-D1-12-PF3D7_1222900;pvalue=0.00343;sequence=AGAAAA;
PF3D7_1222900	fimo	nucleotide_motif	976	981	24.6	-	.	Name=PF3D7_1139300-D1_PF3D7_1222900-;Alias=;ID=PF3D7_1139300-D1-13-PF3D7_1222900;pvalue=0.00343;sequence=AGAAAA;
PF3D7_1222900	fimo	nucleotide_motif	814	819	23.5	-	.	Name=PF3D7_1139300-D1_PF3D7_1222900-;Alias=;ID=PF3D7_1139300-D1-14-PF3D7_1222900;pvalue=0.0045;sequence=AAAACA;
PF3D7_1223000	fimo	nucleotide_motif	380	385	28.7	-	.	Name=PF3D7_1139300-D1_PF3D7_1223000-;Alias=;ID=PF3D7_1139300-D1-1-PF3D7_1223000;pvalue=0.00134;sequence=ACAACA;
PF3D7_1223000	fimo	nucleotide_motif	518	523	28.7	+	.	Name=PF3D7_1139300-D1_PF3D7_1223000+;Alias=;ID=PF3D7_1139300-D1-2-PF3D7_1223000;pvalue=0.00134;sequence=ACAACA;
PF3D7_1223000	fimo	nucleotide_motif	114	119	24.6	+	.	Name=PF3D7_1139300-D1_PF3D7_1223000+;Alias=;ID=PF3D7_1139300-D1-3-PF3D7_1223000;pvalue=0.00343;sequence=AGAAAA;
PF3D7_1223000	fimo	nucleotide_motif	475	480	24.6	+	.	Name=PF3D7_1139300-D1_PF3D7_1223000+;Alias=;ID=PF3D7_1139300-D1-4-PF3D7_1223000;pvalue=0.00343;sequence=AGAAAA;
PF3D7_1223000	fimo	nucleotide_motif	562	567	24.6	-	.	Name=PF3D7_1139300-D1_PF3D7_1223000-;Alias=;ID=PF3D7_1139300-D1-5-PF3D7_1223000;pvalue=0.00343;sequence=AGAAAA;
PF3D7_1223000	fimo	nucleotide_motif	852	857	24.6	-	.	Name=PF3D7_1139300-D1_PF3D7_1223000-;Alias=;ID=PF3D7_1139300-D1-6-PF3D7_1223000;pvalue=0.00343;sequence=AGAAAA;
PF3D7_1223000	fimo	nucleotide_motif	104	109	23.5	+	.	Name=PF3D7_1139300-D1_PF3D7_1223000+;Alias=;ID=PF3D7_1139300-D1-7-PF3D7_1223000;pvalue=0.0045;sequence=AAAACA;
PF3D7_1223000	fimo	nucleotide_motif	148	153	23.5	-	.	Name=PF3D7_1139300-D1_PF3D7_1223000-;Alias=;ID=PF3D7_1139300-D1-8-PF3D7_1223000;pvalue=0.0045;sequence=AAAACA;
PF3D7_1223000	fimo	nucleotide_motif	166	171	23.5	-	.	Name=PF3D7_1139300-D1_PF3D7_1223000-;Alias=;ID=PF3D7_1139300-D1-9-PF3D7_1223000;pvalue=0.0045;sequence=AAAACA;
PF3D7_1223000	fimo	nucleotide_motif	254	259	23.5	+	.	Name=PF3D7_1139300-D1_PF3D7_1223000+;Alias=;ID=PF3D7_1139300-D1-10-PF3D7_1223000;pvalue=0.0045;sequence=AAAACA;
PF3D7_1223000	fimo	nucleotide_motif	583	588	23.5	+	.	Name=PF3D7_1139300-D1_PF3D7_1223000+;Alias=;ID=PF3D7_1139300-D1-11-PF3D7_1223000;pvalue=0.0045;sequence=AAAACA;
PF3D7_1223100	fimo	nucleotide_motif	603	608	31.7	+	.	Name=PF3D7_1139300-D1_PF3D7_1223100+;Alias=;ID=PF3D7_1139300-D1-1-PF3D7_1223100;pvalue=0.000675;sequence=AGTACA;
PF3D7_1223100	fimo	nucleotide_motif	174	179	29.9	-	.	Name=PF3D7_1139300-D1_PF3D7_1223100-;Alias=;ID=PF3D7_1139300-D1-2-PF3D7_1223100;pvalue=0.00102;sequence=AGAACT;
PF3D7_1223100	fimo	nucleotide_motif	207	212	29.3	-	.	Name=PF3D7_1139300-D1_PF3D7_1223100-;Alias=;ID=PF3D7_1139300-D1-3-PF3D7_1223100;pvalue=0.00118;sequence=AGAAGA;
PF3D7_1223100	fimo	nucleotide_motif	614	619	26.3	-	.	Name=PF3D7_1139300-D1_PF3D7_1223100-;Alias=;ID=PF3D7_1139300-D1-4-PF3D7_1223100;pvalue=0.00236;sequence=AGAATA;
PF3D7_1223100	fimo	nucleotide_motif	651	656	26.3	+	.	Name=PF3D7_1139300-D1_PF3D7_1223100+;Alias=;ID=PF3D7_1139300-D1-5-PF3D7_1223100;pvalue=0.00236;sequence=AGAATA;
PF3D7_1223100	fimo	nucleotide_motif	131	136	24.6	+	.	Name=PF3D7_1139300-D1_PF3D7_1223100+;Alias=;ID=PF3D7_1139300-D1-6-PF3D7_1223100;pvalue=0.00343;sequence=AGAAAA;
PF3D7_1223100	fimo	nucleotide_motif	268	273	24.6	+	.	Name=PF3D7_1139300-D1_PF3D7_1223100+;Alias=;ID=PF3D7_1139300-D1-7-PF3D7_1223100;pvalue=0.00343;sequence=AGAAAA;
PF3D7_1223100	fimo	nucleotide_motif	13	18	24.6	-	.	Name=PF3D7_1139300-D1_PF3D7_1223100-;Alias=;ID=PF3D7_1139300-D1-8-PF3D7_1223100;pvalue=0.00343;sequence=AGAAAA;
PF3D7_1223100	fimo	nucleotide_motif	204	209	24.6	-	.	Name=PF3D7_1139300-D1_PF3D7_1223100-;Alias=;ID=PF3D7_1139300-D1-9-PF3D7_1223100;pvalue=0.00343;sequence=AGAAAA;
PF3D7_1223100	fimo	nucleotide_motif	577	582	24.6	-	.	Name=PF3D7_1139300-D1_PF3D7_1223100-;Alias=;ID=PF3D7_1139300-D1-10-PF3D7_1223100;pvalue=0.00343;sequence=AGAAAA;
PF3D7_1223100	fimo	nucleotide_motif	897	902	24.6	-	.	Name=PF3D7_1139300-D1_PF3D7_1223100-;Alias=;ID=PF3D7_1139300-D1-11-PF3D7_1223100;pvalue=0.00343;sequence=AGAAAA;
PF3D7_1223100	fimo	nucleotide_motif	917	922	24.6	-	.	Name=PF3D7_1139300-D1_PF3D7_1223100-;Alias=;ID=PF3D7_1139300-D1-12-PF3D7_1223100;pvalue=0.00343;sequence=AGAAAA;
PF3D7_1223100	fimo	nucleotide_motif	11	16	23.5	-	.	Name=PF3D7_1139300-D1_PF3D7_1223100-;Alias=;ID=PF3D7_1139300-D1-13-PF3D7_1223100;pvalue=0.0045;sequence=AAAACA;
PF3D7_1223100	fimo	nucleotide_motif	37	42	23.5	+	.	Name=PF3D7_1139300-D1_PF3D7_1223100+;Alias=;ID=PF3D7_1139300-D1-14-PF3D7_1223100;pvalue=0.0045;sequence=AAAACA;
PF3D7_1223100	fimo	nucleotide_motif	151	156	23.5	+	.	Name=PF3D7_1139300-D1_PF3D7_1223100+;Alias=;ID=PF3D7_1139300-D1-15-PF3D7_1223100;pvalue=0.0045;sequence=AAAACA;
PF3D7_1223100	fimo	nucleotide_motif	185	190	23.5	+	.	Name=PF3D7_1139300-D1_PF3D7_1223100+;Alias=;ID=PF3D7_1139300-D1-16-PF3D7_1223100;pvalue=0.0045;sequence=AAAACA;
PF3D7_1223100	fimo	nucleotide_motif	199	204	23.5	-	.	Name=PF3D7_1139300-D1_PF3D7_1223100-;Alias=;ID=PF3D7_1139300-D1-17-PF3D7_1223100;pvalue=0.0045;sequence=AAAACA;
PF3D7_1223100	fimo	nucleotide_motif	667	672	23.5	+	.	Name=PF3D7_1139300-D1_PF3D7_1223100+;Alias=;ID=PF3D7_1139300-D1-18-PF3D7_1223100;pvalue=0.0045;sequence=AAAACA;
PF3D7_1223100	fimo	nucleotide_motif	822	827	23.5	-	.	Name=PF3D7_1139300-D1_PF3D7_1223100-;Alias=;ID=PF3D7_1139300-D1-19-PF3D7_1223100;pvalue=0.0045;sequence=AAAACA;
PF3D7_1223200	fimo	nucleotide_motif	963	968	36	+	.	Name=PF3D7_1139300-D1_PF3D7_1223200+;Alias=;ID=PF3D7_1139300-D1-1-PF3D7_1223200;pvalue=0.000253;sequence=AGGACA;
PF3D7_1223200	fimo	nucleotide_motif	232	237	35.6	+	.	Name=PF3D7_1139300-D1_PF3D7_1223200+;Alias=;ID=PF3D7_1139300-D1-2-PF3D7_1223200;pvalue=0.000277;sequence=GGAACA;
PF3D7_1223200	fimo	nucleotide_motif	820	825	29.3	+	.	Name=PF3D7_1139300-D1_PF3D7_1223200+;Alias=;ID=PF3D7_1139300-D1-3-PF3D7_1223200;pvalue=0.00118;sequence=AGAAGA;
PF3D7_1223200	fimo	nucleotide_motif	659	664	26.3	+	.	Name=PF3D7_1139300-D1_PF3D7_1223200+;Alias=;ID=PF3D7_1139300-D1-4-PF3D7_1223200;pvalue=0.00236;sequence=AGAATA;
PF3D7_1223200	fimo	nucleotide_motif	670	675	24.6	+	.	Name=PF3D7_1139300-D1_PF3D7_1223200+;Alias=;ID=PF3D7_1139300-D1-5-PF3D7_1223200;pvalue=0.00343;sequence=AGAAAA;
PF3D7_1223200	fimo	nucleotide_motif	706	711	24.6	+	.	Name=PF3D7_1139300-D1_PF3D7_1223200+;Alias=;ID=PF3D7_1139300-D1-6-PF3D7_1223200;pvalue=0.00343;sequence=AGAAAA;
PF3D7_1223200	fimo	nucleotide_motif	403	408	24.6	-	.	Name=PF3D7_1139300-D1_PF3D7_1223200-;Alias=;ID=PF3D7_1139300-D1-7-PF3D7_1223200;pvalue=0.00343;sequence=AGAAAA;
PF3D7_1223200	fimo	nucleotide_motif	465	470	24.6	-	.	Name=PF3D7_1139300-D1_PF3D7_1223200-;Alias=;ID=PF3D7_1139300-D1-8-PF3D7_1223200;pvalue=0.00343;sequence=AGAAAA;
PF3D7_1223200	fimo	nucleotide_motif	844	849	24.6	+	.	Name=PF3D7_1139300-D1_PF3D7_1223200+;Alias=;ID=PF3D7_1139300-D1-9-PF3D7_1223200;pvalue=0.00348;sequence=AGAAGG;
PF3D7_1223200	fimo	nucleotide_motif	562	567	23.5	-	.	Name=PF3D7_1139300-D1_PF3D7_1223200-;Alias=;ID=PF3D7_1139300-D1-10-PF3D7_1223200;pvalue=0.0045;sequence=AAAACA;
PF3D7_1223300	fimo	nucleotide_motif	238	243	36.9	-	.	Name=PF3D7_1139300-D1_PF3D7_1223300-;Alias=;ID=PF3D7_1139300-D1-1-PF3D7_1223300;pvalue=0.000205;sequence=AGCACA;
PF3D7_1223300	fimo	nucleotide_motif	605	610	32.9	+	.	Name=PF3D7_1139300-D1_PF3D7_1223300+;Alias=;ID=PF3D7_1139300-D1-2-PF3D7_1223300;pvalue=0.00051;sequence=AGATCA;
PF3D7_1223300	fimo	nucleotide_motif	327	332	30.8	-	.	Name=PF3D7_1139300-D1_PF3D7_1223300-;Alias=;ID=PF3D7_1139300-D1-3-PF3D7_1223300;pvalue=0.000839;sequence=TGAACA;
PF3D7_1223300	fimo	nucleotide_motif	643	648	30.8	+	.	Name=PF3D7_1139300-D1_PF3D7_1223300+;Alias=;ID=PF3D7_1139300-D1-4-PF3D7_1223300;pvalue=0.000839;sequence=TGAACA;
PF3D7_1223300	fimo	nucleotide_motif	137	142	29.3	-	.	Name=PF3D7_1139300-D1_PF3D7_1223300-;Alias=;ID=PF3D7_1139300-D1-5-PF3D7_1223300;pvalue=0.00118;sequence=AGAAGA;
PF3D7_1223300	fimo	nucleotide_motif	316	321	29.3	+	.	Name=PF3D7_1139300-D1_PF3D7_1223300+;Alias=;ID=PF3D7_1139300-D1-6-PF3D7_1223300;pvalue=0.00118;sequence=AGAAGA;
PF3D7_1223300	fimo	nucleotide_motif	982	987	28.7	+	.	Name=PF3D7_1139300-D1_PF3D7_1223300+;Alias=;ID=PF3D7_1139300-D1-7-PF3D7_1223300;pvalue=0.00134;sequence=ACAACA;
PF3D7_1223300	fimo	nucleotide_motif	283	288	26.3	+	.	Name=PF3D7_1139300-D1_PF3D7_1223300+;Alias=;ID=PF3D7_1139300-D1-8-PF3D7_1223300;pvalue=0.00236;sequence=AGAATA;
PF3D7_1223300	fimo	nucleotide_motif	360	365	26.3	+	.	Name=PF3D7_1139300-D1_PF3D7_1223300+;Alias=;ID=PF3D7_1139300-D1-9-PF3D7_1223300;pvalue=0.00236;sequence=AGAATA;
PF3D7_1223300	fimo	nucleotide_motif	321	326	24.6	+	.	Name=PF3D7_1139300-D1_PF3D7_1223300+;Alias=;ID=PF3D7_1139300-D1-10-PF3D7_1223300;pvalue=0.00343;sequence=AGAAAA;
PF3D7_1223300	fimo	nucleotide_motif	855	860	24.6	+	.	Name=PF3D7_1139300-D1_PF3D7_1223300+;Alias=;ID=PF3D7_1139300-D1-11-PF3D7_1223300;pvalue=0.00343;sequence=AGAAAA;
PF3D7_1223300	fimo	nucleotide_motif	861	866	24.6	+	.	Name=PF3D7_1139300-D1_PF3D7_1223300+;Alias=;ID=PF3D7_1139300-D1-12-PF3D7_1223300;pvalue=0.00343;sequence=AGAAAA;
PF3D7_1223300	fimo	nucleotide_motif	867	872	24.6	+	.	Name=PF3D7_1139300-D1_PF3D7_1223300+;Alias=;ID=PF3D7_1139300-D1-13-PF3D7_1223300;pvalue=0.00343;sequence=AGAAAA;
PF3D7_1223300	fimo	nucleotide_motif	881	886	24.6	+	.	Name=PF3D7_1139300-D1_PF3D7_1223300+;Alias=;ID=PF3D7_1139300-D1-14-PF3D7_1223300;pvalue=0.00343;sequence=AGAAAA;
PF3D7_1223300	fimo	nucleotide_motif	56	61	24.6	-	.	Name=PF3D7_1139300-D1_PF3D7_1223300-;Alias=;ID=PF3D7_1139300-D1-15-PF3D7_1223300;pvalue=0.00343;sequence=AGAAAA;
PF3D7_1223300	fimo	nucleotide_motif	134	139	24.6	-	.	Name=PF3D7_1139300-D1_PF3D7_1223300-;Alias=;ID=PF3D7_1139300-D1-16-PF3D7_1223300;pvalue=0.00343;sequence=AGAAAA;
PF3D7_1223300	fimo	nucleotide_motif	555	560	24.6	-	.	Name=PF3D7_1139300-D1_PF3D7_1223300-;Alias=;ID=PF3D7_1139300-D1-17-PF3D7_1223300;pvalue=0.00343;sequence=AGAAAA;
PF3D7_1223300	fimo	nucleotide_motif	366	371	23.5	-	.	Name=PF3D7_1139300-D1_PF3D7_1223300-;Alias=;ID=PF3D7_1139300-D1-18-PF3D7_1223300;pvalue=0.0045;sequence=AAAACA;
PF3D7_1223300	fimo	nucleotide_motif	871	876	23.5	+	.	Name=PF3D7_1139300-D1_PF3D7_1223300+;Alias=;ID=PF3D7_1139300-D1-19-PF3D7_1223300;pvalue=0.0045;sequence=AAAACA;
PF3D7_1223400	fimo	nucleotide_motif	848	853	36.9	+	.	Name=PF3D7_1139300-D1_PF3D7_1223400+;Alias=;ID=PF3D7_1139300-D1-1-PF3D7_1223400;pvalue=0.000205;sequence=AGCACA;
PF3D7_1223400	fimo	nucleotide_motif	651	656	29.3	+	.	Name=PF3D7_1139300-D1_PF3D7_1223400+;Alias=;ID=PF3D7_1139300-D1-2-PF3D7_1223400;pvalue=0.00118;sequence=AGAAGA;
PF3D7_1223400	fimo	nucleotide_motif	892	897	28.7	-	.	Name=PF3D7_1139300-D1_PF3D7_1223400-;Alias=;ID=PF3D7_1139300-D1-3-PF3D7_1223400;pvalue=0.00134;sequence=ACAACA;
PF3D7_1223400	fimo	nucleotide_motif	85	90	26.3	-	.	Name=PF3D7_1139300-D1_PF3D7_1223400-;Alias=;ID=PF3D7_1139300-D1-4-PF3D7_1223400;pvalue=0.00236;sequence=AGAATA;
PF3D7_1223400	fimo	nucleotide_motif	197	202	26.3	+	.	Name=PF3D7_1139300-D1_PF3D7_1223400+;Alias=;ID=PF3D7_1139300-D1-5-PF3D7_1223400;pvalue=0.00236;sequence=AGAATA;
PF3D7_1223400	fimo	nucleotide_motif	676	681	26.2	+	.	Name=PF3D7_1139300-D1_PF3D7_1223400+;Alias=;ID=PF3D7_1139300-D1-6-PF3D7_1223400;pvalue=0.00241;sequence=TGAACG;
PF3D7_1223400	fimo	nucleotide_motif	108	113	24.6	+	.	Name=PF3D7_1139300-D1_PF3D7_1223400+;Alias=;ID=PF3D7_1139300-D1-7-PF3D7_1223400;pvalue=0.00343;sequence=AGAAAA;
PF3D7_1223400	fimo	nucleotide_motif	207	212	24.6	+	.	Name=PF3D7_1139300-D1_PF3D7_1223400+;Alias=;ID=PF3D7_1139300-D1-8-PF3D7_1223400;pvalue=0.00343;sequence=AGAAAA;
PF3D7_1223400	fimo	nucleotide_motif	216	221	24.6	+	.	Name=PF3D7_1139300-D1_PF3D7_1223400+;Alias=;ID=PF3D7_1139300-D1-9-PF3D7_1223400;pvalue=0.00343;sequence=AGAAAA;
PF3D7_1223400	fimo	nucleotide_motif	654	659	24.6	+	.	Name=PF3D7_1139300-D1_PF3D7_1223400+;Alias=;ID=PF3D7_1139300-D1-10-PF3D7_1223400;pvalue=0.00343;sequence=AGAAAA;
PF3D7_1223400	fimo	nucleotide_motif	897	902	24.6	-	.	Name=PF3D7_1139300-D1_PF3D7_1223400-;Alias=;ID=PF3D7_1139300-D1-11-PF3D7_1223400;pvalue=0.00343;sequence=AGAAAA;
PF3D7_1223400	fimo	nucleotide_motif	359	364	23.5	-	.	Name=PF3D7_1139300-D1_PF3D7_1223400-;Alias=;ID=PF3D7_1139300-D1-12-PF3D7_1223400;pvalue=0.0045;sequence=AAAACA;
PF3D7_1223400	fimo	nucleotide_motif	895	900	23.5	-	.	Name=PF3D7_1139300-D1_PF3D7_1223400-;Alias=;ID=PF3D7_1139300-D1-13-PF3D7_1223400;pvalue=0.0045;sequence=AAAACA;
PF3D7_1223400	fimo	nucleotide_motif	951	956	23.5	+	.	Name=PF3D7_1139300-D1_PF3D7_1223400+;Alias=;ID=PF3D7_1139300-D1-14-PF3D7_1223400;pvalue=0.0045;sequence=AAAACA;
PF3D7_1223500	fimo	nucleotide_motif	204	209	31.7	-	.	Name=PF3D7_1139300-D1_PF3D7_1223500-;Alias=;ID=PF3D7_1139300-D1-1-PF3D7_1223500;pvalue=0.000675;sequence=AGTACA;
PF3D7_1223500	fimo	nucleotide_motif	365	370	31.7	+	.	Name=PF3D7_1139300-D1_PF3D7_1223500+;Alias=;ID=PF3D7_1139300-D1-2-PF3D7_1223500;pvalue=0.000675;sequence=AGTACA;
PF3D7_1223500	fimo	nucleotide_motif	325	330	29.3	+	.	Name=PF3D7_1139300-D1_PF3D7_1223500+;Alias=;ID=PF3D7_1139300-D1-3-PF3D7_1223500;pvalue=0.00118;sequence=AGAAGA;
PF3D7_1223500	fimo	nucleotide_motif	279	284	28.7	+	.	Name=PF3D7_1139300-D1_PF3D7_1223500+;Alias=;ID=PF3D7_1139300-D1-4-PF3D7_1223500;pvalue=0.00134;sequence=ACAACA;
PF3D7_1223500	fimo	nucleotide_motif	3	8	26.3	+	.	Name=PF3D7_1139300-D1_PF3D7_1223500+;Alias=;ID=PF3D7_1139300-D1-5-PF3D7_1223500;pvalue=0.00236;sequence=AGAATA;
PF3D7_1223500	fimo	nucleotide_motif	295	300	26.3	-	.	Name=PF3D7_1139300-D1_PF3D7_1223500-;Alias=;ID=PF3D7_1139300-D1-6-PF3D7_1223500;pvalue=0.00236;sequence=AGAATA;
PF3D7_1223500	fimo	nucleotide_motif	824	829	24.6	-	.	Name=PF3D7_1139300-D1_PF3D7_1223500-;Alias=;ID=PF3D7_1139300-D1-7-PF3D7_1223500;pvalue=0.00343;sequence=AGAAAA;
PF3D7_1223500	fimo	nucleotide_motif	962	967	24.6	-	.	Name=PF3D7_1139300-D1_PF3D7_1223500-;Alias=;ID=PF3D7_1139300-D1-8-PF3D7_1223500;pvalue=0.00343;sequence=AGAAAA;
PF3D7_1223500	fimo	nucleotide_motif	255	260	23.5	-	.	Name=PF3D7_1139300-D1_PF3D7_1223500-;Alias=;ID=PF3D7_1139300-D1-9-PF3D7_1223500;pvalue=0.0045;sequence=AAAACA;
PF3D7_1223500	fimo	nucleotide_motif	662	667	23.5	-	.	Name=PF3D7_1139300-D1_PF3D7_1223500-;Alias=;ID=PF3D7_1139300-D1-10-PF3D7_1223500;pvalue=0.0045;sequence=AAAACA;
PF3D7_1223500	fimo	nucleotide_motif	945	950	23.5	-	.	Name=PF3D7_1139300-D1_PF3D7_1223500-;Alias=;ID=PF3D7_1139300-D1-11-PF3D7_1223500;pvalue=0.0045;sequence=AAAACA;
PF3D7_1223500	fimo	nucleotide_motif	955	960	23.5	-	.	Name=PF3D7_1139300-D1_PF3D7_1223500-;Alias=;ID=PF3D7_1139300-D1-12-PF3D7_1223500;pvalue=0.0045;sequence=AAAACA;
PF3D7_1223600	fimo	nucleotide_motif	775	780	38	-	.	Name=PF3D7_1139300-D1_PF3D7_1223600-;Alias=;ID=PF3D7_1139300-D1-1-PF3D7_1223600;pvalue=0.000157;sequence=AGAACA;
PF3D7_1223600	fimo	nucleotide_motif	116	121	36.9	-	.	Name=PF3D7_1139300-D1_PF3D7_1223600-;Alias=;ID=PF3D7_1139300-D1-2-PF3D7_1223600;pvalue=0.000205;sequence=AGCACA;
PF3D7_1223600	fimo	nucleotide_motif	118	123	34.9	-	.	Name=PF3D7_1139300-D1_PF3D7_1223600-;Alias=;ID=PF3D7_1139300-D1-3-PF3D7_1223600;pvalue=0.000326;sequence=AGAGCA;
PF3D7_1223600	fimo	nucleotide_motif	82	87	34.6	-	.	Name=PF3D7_1139300-D1_PF3D7_1223600-;Alias=;ID=PF3D7_1139300-D1-4-PF3D7_1223600;pvalue=0.00035;sequence=CGAACA;
PF3D7_1223600	fimo	nucleotide_motif	717	722	31.7	+	.	Name=PF3D7_1139300-D1_PF3D7_1223600+;Alias=;ID=PF3D7_1139300-D1-5-PF3D7_1223600;pvalue=0.000675;sequence=AGTACA;
PF3D7_1223600	fimo	nucleotide_motif	555	560	26.3	-	.	Name=PF3D7_1139300-D1_PF3D7_1223600-;Alias=;ID=PF3D7_1139300-D1-6-PF3D7_1223600;pvalue=0.00236;sequence=AGAATA;
PF3D7_1223600	fimo	nucleotide_motif	192	197	24.6	-	.	Name=PF3D7_1139300-D1_PF3D7_1223600-;Alias=;ID=PF3D7_1139300-D1-7-PF3D7_1223600;pvalue=0.00343;sequence=AGAAAA;
PF3D7_1223600	fimo	nucleotide_motif	305	310	23.5	-	.	Name=PF3D7_1139300-D1_PF3D7_1223600-;Alias=;ID=PF3D7_1139300-D1-8-PF3D7_1223600;pvalue=0.0045;sequence=AAAACA;
PF3D7_1223600	fimo	nucleotide_motif	614	619	23.5	-	.	Name=PF3D7_1139300-D1_PF3D7_1223600-;Alias=;ID=PF3D7_1139300-D1-9-PF3D7_1223600;pvalue=0.0045;sequence=AAAACA;
PF3D7_1223600	fimo	nucleotide_motif	670	675	23.5	-	.	Name=PF3D7_1139300-D1_PF3D7_1223600-;Alias=;ID=PF3D7_1139300-D1-10-PF3D7_1223600;pvalue=0.0045;sequence=AAAACA;
PF3D7_1223600	fimo	nucleotide_motif	943	948	23.5	-	.	Name=PF3D7_1139300-D1_PF3D7_1223600-;Alias=;ID=PF3D7_1139300-D1-11-PF3D7_1223600;pvalue=0.0045;sequence=AAAACA;
PF3D7_1223600	fimo	nucleotide_motif	951	956	23.5	-	.	Name=PF3D7_1139300-D1_PF3D7_1223600-;Alias=;ID=PF3D7_1139300-D1-12-PF3D7_1223600;pvalue=0.0045;sequence=AAAACA;
PF3D7_1223600	fimo	nucleotide_motif	124	129	23.2	-	.	Name=PF3D7_1139300-D1_PF3D7_1223600-;Alias=;ID=PF3D7_1139300-D1-13-PF3D7_1223600;pvalue=0.00474;sequence=AGAATG;
PF3D7_1223600	fimo	nucleotide_motif	959	964	23.2	-	.	Name=PF3D7_1139300-D1_PF3D7_1223600-;Alias=;ID=PF3D7_1139300-D1-14-PF3D7_1223600;pvalue=0.00474;sequence=AGGGCA;
PF3D7_1223700	fimo	nucleotide_motif	392	397	36.9	+	.	Name=PF3D7_1139300-D1_PF3D7_1223700+;Alias=;ID=PF3D7_1139300-D1-1-PF3D7_1223700;pvalue=0.000205;sequence=AGCACA;
PF3D7_1223700	fimo	nucleotide_motif	967	972	35.6	-	.	Name=PF3D7_1139300-D1_PF3D7_1223700-;Alias=;ID=PF3D7_1139300-D1-2-PF3D7_1223700;pvalue=0.000277;sequence=GGAACA;
PF3D7_1223700	fimo	nucleotide_motif	390	395	34.9	+	.	Name=PF3D7_1139300-D1_PF3D7_1223700+;Alias=;ID=PF3D7_1139300-D1-3-PF3D7_1223700;pvalue=0.000326;sequence=AGAGCA;
PF3D7_1223700	fimo	nucleotide_motif	426	431	34.6	+	.	Name=PF3D7_1139300-D1_PF3D7_1223700+;Alias=;ID=PF3D7_1139300-D1-4-PF3D7_1223700;pvalue=0.00035;sequence=CGAACA;
PF3D7_1223700	fimo	nucleotide_motif	656	661	26.3	-	.	Name=PF3D7_1139300-D1_PF3D7_1223700-;Alias=;ID=PF3D7_1139300-D1-5-PF3D7_1223700;pvalue=0.00236;sequence=AGAATA;
PF3D7_1223700	fimo	nucleotide_motif	786	791	26.3	+	.	Name=PF3D7_1139300-D1_PF3D7_1223700+;Alias=;ID=PF3D7_1139300-D1-6-PF3D7_1223700;pvalue=0.00236;sequence=AGAATA;
PF3D7_1223700	fimo	nucleotide_motif	316	321	24.6	+	.	Name=PF3D7_1139300-D1_PF3D7_1223700+;Alias=;ID=PF3D7_1139300-D1-7-PF3D7_1223700;pvalue=0.00343;sequence=AGAAAA;
PF3D7_1223700	fimo	nucleotide_motif	676	681	24.6	-	.	Name=PF3D7_1139300-D1_PF3D7_1223700-;Alias=;ID=PF3D7_1139300-D1-8-PF3D7_1223700;pvalue=0.00343;sequence=AGAAAA;
PF3D7_1223700	fimo	nucleotide_motif	203	208	23.5	+	.	Name=PF3D7_1139300-D1_PF3D7_1223700+;Alias=;ID=PF3D7_1139300-D1-9-PF3D7_1223700;pvalue=0.0045;sequence=AAAACA;
PF3D7_1223700	fimo	nucleotide_motif	899	904	23.5	+	.	Name=PF3D7_1139300-D1_PF3D7_1223700+;Alias=;ID=PF3D7_1139300-D1-10-PF3D7_1223700;pvalue=0.0045;sequence=AAAACA;
PF3D7_1223700	fimo	nucleotide_motif	384	389	23.2	+	.	Name=PF3D7_1139300-D1_PF3D7_1223700+;Alias=;ID=PF3D7_1139300-D1-11-PF3D7_1223700;pvalue=0.00474;sequence=AGAATG;
PF3D7_1223700	fimo	nucleotide_motif	759	764	23.2	+	.	Name=PF3D7_1139300-D1_PF3D7_1223700+;Alias=;ID=PF3D7_1139300-D1-12-PF3D7_1223700;pvalue=0.00474;sequence=AGAATG;
PF3D7_1223800	fimo	nucleotide_motif	987	992	38	+	.	Name=PF3D7_1139300-D1_PF3D7_1223800+;Alias=;ID=PF3D7_1139300-D1-1-PF3D7_1223800;pvalue=0.000157;sequence=AGAACA;
PF3D7_1223800	fimo	nucleotide_motif	638	643	31.7	-	.	Name=PF3D7_1139300-D1_PF3D7_1223800-;Alias=;ID=PF3D7_1139300-D1-2-PF3D7_1223800;pvalue=0.000675;sequence=AGTACA;
PF3D7_1223800	fimo	nucleotide_motif	148	153	30.8	-	.	Name=PF3D7_1139300-D1_PF3D7_1223800-;Alias=;ID=PF3D7_1139300-D1-3-PF3D7_1223800;pvalue=0.000839;sequence=TGAACA;
PF3D7_1223800	fimo	nucleotide_motif	801	806	28.7	-	.	Name=PF3D7_1139300-D1_PF3D7_1223800-;Alias=;ID=PF3D7_1139300-D1-4-PF3D7_1223800;pvalue=0.00134;sequence=ACAACA;
PF3D7_1223800	fimo	nucleotide_motif	234	239	26.3	-	.	Name=PF3D7_1139300-D1_PF3D7_1223800-;Alias=;ID=PF3D7_1139300-D1-5-PF3D7_1223800;pvalue=0.00236;sequence=AGAATA;
PF3D7_1223800	fimo	nucleotide_motif	278	283	26.3	-	.	Name=PF3D7_1139300-D1_PF3D7_1223800-;Alias=;ID=PF3D7_1139300-D1-6-PF3D7_1223800;pvalue=0.00236;sequence=AGAATA;
PF3D7_1223800	fimo	nucleotide_motif	941	946	26.2	-	.	Name=PF3D7_1139300-D1_PF3D7_1223800-;Alias=;ID=PF3D7_1139300-D1-7-PF3D7_1223800;pvalue=0.00238;sequence=AGTACG;
PF3D7_1223800	fimo	nucleotide_motif	623	628	24.6	-	.	Name=PF3D7_1139300-D1_PF3D7_1223800-;Alias=;ID=PF3D7_1139300-D1-8-PF3D7_1223800;pvalue=0.00343;sequence=AGAAAA;
PF3D7_1223800	fimo	nucleotide_motif	720	725	24.6	-	.	Name=PF3D7_1139300-D1_PF3D7_1223800-;Alias=;ID=PF3D7_1139300-D1-9-PF3D7_1223800;pvalue=0.00343;sequence=AGAAAA;
PF3D7_1223800	fimo	nucleotide_motif	657	662	23.5	+	.	Name=PF3D7_1139300-D1_PF3D7_1223800+;Alias=;ID=PF3D7_1139300-D1-10-PF3D7_1223800;pvalue=0.0045;sequence=AAAACA;
PF3D7_1223800	fimo	nucleotide_motif	814	819	23.5	-	.	Name=PF3D7_1139300-D1_PF3D7_1223800-;Alias=;ID=PF3D7_1139300-D1-11-PF3D7_1223800;pvalue=0.0045;sequence=AAAACA;
PF3D7_1223900	fimo	nucleotide_motif	724	729	26.3	+	.	Name=PF3D7_1139300-D1_PF3D7_1223900+;Alias=;ID=PF3D7_1139300-D1-1-PF3D7_1223900;pvalue=0.00236;sequence=AGAATA;
PF3D7_1223900	fimo	nucleotide_motif	760	765	26.2	-	.	Name=PF3D7_1139300-D1_PF3D7_1223900-;Alias=;ID=PF3D7_1139300-D1-2-PF3D7_1223900;pvalue=0.00238;sequence=AGTACG;
PF3D7_1223900	fimo	nucleotide_motif	756	761	26.2	+	.	Name=PF3D7_1139300-D1_PF3D7_1223900+;Alias=;ID=PF3D7_1139300-D1-3-PF3D7_1223900;pvalue=0.00241;sequence=TGAACG;
PF3D7_1223900	fimo	nucleotide_motif	946	951	24.6	+	.	Name=PF3D7_1139300-D1_PF3D7_1223900+;Alias=;ID=PF3D7_1139300-D1-4-PF3D7_1223900;pvalue=0.00343;sequence=AGAAAA;
PF3D7_1223900	fimo	nucleotide_motif	307	312	24.6	-	.	Name=PF3D7_1139300-D1_PF3D7_1223900-;Alias=;ID=PF3D7_1139300-D1-5-PF3D7_1223900;pvalue=0.00343;sequence=AGAAAA;
PF3D7_1223900	fimo	nucleotide_motif	372	377	24.6	-	.	Name=PF3D7_1139300-D1_PF3D7_1223900-;Alias=;ID=PF3D7_1139300-D1-6-PF3D7_1223900;pvalue=0.00343;sequence=AGAAAA;
PF3D7_1223900	fimo	nucleotide_motif	216	221	23.5	+	.	Name=PF3D7_1139300-D1_PF3D7_1223900+;Alias=;ID=PF3D7_1139300-D1-7-PF3D7_1223900;pvalue=0.0045;sequence=AAAACA;
PF3D7_1223900	fimo	nucleotide_motif	607	612	23.5	-	.	Name=PF3D7_1139300-D1_PF3D7_1223900-;Alias=;ID=PF3D7_1139300-D1-8-PF3D7_1223900;pvalue=0.0045;sequence=AAAACA;
PF3D7_1223900	fimo	nucleotide_motif	785	790	23.5	+	.	Name=PF3D7_1139300-D1_PF3D7_1223900+;Alias=;ID=PF3D7_1139300-D1-9-PF3D7_1223900;pvalue=0.0045;sequence=AAAACA;
PF3D7_1223900	fimo	nucleotide_motif	983	988	23.5	+	.	Name=PF3D7_1139300-D1_PF3D7_1223900+;Alias=;ID=PF3D7_1139300-D1-10-PF3D7_1223900;pvalue=0.0045;sequence=AAAACA;
PF3D7_1223900	fimo	nucleotide_motif	714	719	23.4	+	.	Name=PF3D7_1139300-D1_PF3D7_1223900+;Alias=;ID=PF3D7_1139300-D1-11-PF3D7_1223900;pvalue=0.00453;sequence=GGGACA;
PF3D7_1223900	fimo	nucleotide_motif	791	796	23.2	+	.	Name=PF3D7_1139300-D1_PF3D7_1223900+;Alias=;ID=PF3D7_1139300-D1-12-PF3D7_1223900;pvalue=0.00474;sequence=AGAATG;
PF3D7_1224000	fimo	nucleotide_motif	294	299	26.3	-	.	Name=PF3D7_1139300-D1_PF3D7_1224000-;Alias=;ID=PF3D7_1139300-D1-1-PF3D7_1224000;pvalue=0.00236;sequence=AGAATA;
PF3D7_1224000	fimo	nucleotide_motif	258	263	26.2	+	.	Name=PF3D7_1139300-D1_PF3D7_1224000+;Alias=;ID=PF3D7_1139300-D1-2-PF3D7_1224000;pvalue=0.00238;sequence=AGTACG;
PF3D7_1224000	fimo	nucleotide_motif	262	267	26.2	-	.	Name=PF3D7_1139300-D1_PF3D7_1224000-;Alias=;ID=PF3D7_1139300-D1-3-PF3D7_1224000;pvalue=0.00241;sequence=TGAACG;
PF3D7_1224000	fimo	nucleotide_motif	646	651	24.6	+	.	Name=PF3D7_1139300-D1_PF3D7_1224000+;Alias=;ID=PF3D7_1139300-D1-4-PF3D7_1224000;pvalue=0.00343;sequence=AGAAAA;
PF3D7_1224000	fimo	nucleotide_motif	711	716	24.6	+	.	Name=PF3D7_1139300-D1_PF3D7_1224000+;Alias=;ID=PF3D7_1139300-D1-5-PF3D7_1224000;pvalue=0.00343;sequence=AGAAAA;
PF3D7_1224000	fimo	nucleotide_motif	72	77	24.6	-	.	Name=PF3D7_1139300-D1_PF3D7_1224000-;Alias=;ID=PF3D7_1139300-D1-6-PF3D7_1224000;pvalue=0.00343;sequence=AGAAAA;
PF3D7_1224000	fimo	nucleotide_motif	35	40	23.5	-	.	Name=PF3D7_1139300-D1_PF3D7_1224000-;Alias=;ID=PF3D7_1139300-D1-7-PF3D7_1224000;pvalue=0.0045;sequence=AAAACA;
PF3D7_1224000	fimo	nucleotide_motif	233	238	23.5	-	.	Name=PF3D7_1139300-D1_PF3D7_1224000-;Alias=;ID=PF3D7_1139300-D1-8-PF3D7_1224000;pvalue=0.0045;sequence=AAAACA;
PF3D7_1224000	fimo	nucleotide_motif	411	416	23.5	+	.	Name=PF3D7_1139300-D1_PF3D7_1224000+;Alias=;ID=PF3D7_1139300-D1-9-PF3D7_1224000;pvalue=0.0045;sequence=AAAACA;
PF3D7_1224000	fimo	nucleotide_motif	802	807	23.5	-	.	Name=PF3D7_1139300-D1_PF3D7_1224000-;Alias=;ID=PF3D7_1139300-D1-10-PF3D7_1224000;pvalue=0.0045;sequence=AAAACA;
PF3D7_1224000	fimo	nucleotide_motif	304	309	23.4	-	.	Name=PF3D7_1139300-D1_PF3D7_1224000-;Alias=;ID=PF3D7_1139300-D1-11-PF3D7_1224000;pvalue=0.00453;sequence=GGGACA;
PF3D7_1224000	fimo	nucleotide_motif	227	232	23.2	-	.	Name=PF3D7_1139300-D1_PF3D7_1224000-;Alias=;ID=PF3D7_1139300-D1-12-PF3D7_1224000;pvalue=0.00474;sequence=AGAATG;
PF3D7_1224100	fimo	nucleotide_motif	118	123	29.3	-	.	Name=PF3D7_1139300-D1_PF3D7_1224100-;Alias=;ID=PF3D7_1139300-D1-1-PF3D7_1224100;pvalue=0.00118;sequence=AGAAGA;
PF3D7_1224100	fimo	nucleotide_motif	287	292	28.7	+	.	Name=PF3D7_1139300-D1_PF3D7_1224100+;Alias=;ID=PF3D7_1139300-D1-2-PF3D7_1224100;pvalue=0.00134;sequence=ACAACA;
PF3D7_1224100	fimo	nucleotide_motif	769	774	28.7	-	.	Name=PF3D7_1139300-D1_PF3D7_1224100-;Alias=;ID=PF3D7_1139300-D1-3-PF3D7_1224100;pvalue=0.00134;sequence=ACAACA;
PF3D7_1224100	fimo	nucleotide_motif	43	48	26.3	-	.	Name=PF3D7_1139300-D1_PF3D7_1224100-;Alias=;ID=PF3D7_1139300-D1-4-PF3D7_1224100;pvalue=0.00236;sequence=AGAATA;
PF3D7_1224100	fimo	nucleotide_motif	468	473	26.3	+	.	Name=PF3D7_1139300-D1_PF3D7_1224100+;Alias=;ID=PF3D7_1139300-D1-5-PF3D7_1224100;pvalue=0.00236;sequence=AGAATA;
PF3D7_1224100	fimo	nucleotide_motif	150	155	24.6	+	.	Name=PF3D7_1139300-D1_PF3D7_1224100+;Alias=;ID=PF3D7_1139300-D1-6-PF3D7_1224100;pvalue=0.00343;sequence=AGAAAA;
PF3D7_1224100	fimo	nucleotide_motif	177	182	24.6	+	.	Name=PF3D7_1139300-D1_PF3D7_1224100+;Alias=;ID=PF3D7_1139300-D1-7-PF3D7_1224100;pvalue=0.00343;sequence=AGAAAA;
PF3D7_1224100	fimo	nucleotide_motif	378	383	24.6	+	.	Name=PF3D7_1139300-D1_PF3D7_1224100+;Alias=;ID=PF3D7_1139300-D1-8-PF3D7_1224100;pvalue=0.00343;sequence=AGAAAA;
PF3D7_1224100	fimo	nucleotide_motif	489	494	24.6	+	.	Name=PF3D7_1139300-D1_PF3D7_1224100+;Alias=;ID=PF3D7_1139300-D1-9-PF3D7_1224100;pvalue=0.00343;sequence=AGAAAA;
PF3D7_1224100	fimo	nucleotide_motif	697	702	24.6	+	.	Name=PF3D7_1139300-D1_PF3D7_1224100+;Alias=;ID=PF3D7_1139300-D1-10-PF3D7_1224100;pvalue=0.00343;sequence=AGAAAA;
PF3D7_1224100	fimo	nucleotide_motif	995	1000	24.6	+	.	Name=PF3D7_1139300-D1_PF3D7_1224100+;Alias=;ID=PF3D7_1139300-D1-11-PF3D7_1224100;pvalue=0.00343;sequence=AGAAAA;
PF3D7_1224100	fimo	nucleotide_motif	115	120	24.6	-	.	Name=PF3D7_1139300-D1_PF3D7_1224100-;Alias=;ID=PF3D7_1139300-D1-12-PF3D7_1224100;pvalue=0.00343;sequence=AGAAAA;
PF3D7_1224100	fimo	nucleotide_motif	335	340	24.6	-	.	Name=PF3D7_1139300-D1_PF3D7_1224100-;Alias=;ID=PF3D7_1139300-D1-13-PF3D7_1224100;pvalue=0.00343;sequence=AGAAAA;
PF3D7_1224100	fimo	nucleotide_motif	613	618	24.6	-	.	Name=PF3D7_1139300-D1_PF3D7_1224100-;Alias=;ID=PF3D7_1139300-D1-14-PF3D7_1224100;pvalue=0.00343;sequence=AGAAAA;
PF3D7_1224100	fimo	nucleotide_motif	921	926	24.6	-	.	Name=PF3D7_1139300-D1_PF3D7_1224100-;Alias=;ID=PF3D7_1139300-D1-15-PF3D7_1224100;pvalue=0.00343;sequence=AGAAAA;
PF3D7_1224100	fimo	nucleotide_motif	961	966	24.6	-	.	Name=PF3D7_1139300-D1_PF3D7_1224100-;Alias=;ID=PF3D7_1139300-D1-16-PF3D7_1224100;pvalue=0.00343;sequence=AGAAAA;
PF3D7_1224100	fimo	nucleotide_motif	152	157	23.5	+	.	Name=PF3D7_1139300-D1_PF3D7_1224100+;Alias=;ID=PF3D7_1139300-D1-17-PF3D7_1224100;pvalue=0.0045;sequence=AAAACA;
PF3D7_1224100	fimo	nucleotide_motif	187	192	23.5	+	.	Name=PF3D7_1139300-D1_PF3D7_1224100+;Alias=;ID=PF3D7_1139300-D1-18-PF3D7_1224100;pvalue=0.0045;sequence=AAAACA;
PF3D7_1224100	fimo	nucleotide_motif	213	218	23.5	+	.	Name=PF3D7_1139300-D1_PF3D7_1224100+;Alias=;ID=PF3D7_1139300-D1-19-PF3D7_1224100;pvalue=0.0045;sequence=AAAACA;
PF3D7_1224100	fimo	nucleotide_motif	219	224	23.5	+	.	Name=PF3D7_1139300-D1_PF3D7_1224100+;Alias=;ID=PF3D7_1139300-D1-20-PF3D7_1224100;pvalue=0.0045;sequence=AAAACA;
PF3D7_1224100	fimo	nucleotide_motif	225	230	23.5	+	.	Name=PF3D7_1139300-D1_PF3D7_1224100+;Alias=;ID=PF3D7_1139300-D1-21-PF3D7_1224100;pvalue=0.0045;sequence=AAAACA;
PF3D7_1224100	fimo	nucleotide_motif	231	236	23.5	+	.	Name=PF3D7_1139300-D1_PF3D7_1224100+;Alias=;ID=PF3D7_1139300-D1-22-PF3D7_1224100;pvalue=0.0045;sequence=AAAACA;
PF3D7_1224100	fimo	nucleotide_motif	237	242	23.5	+	.	Name=PF3D7_1139300-D1_PF3D7_1224100+;Alias=;ID=PF3D7_1139300-D1-23-PF3D7_1224100;pvalue=0.0045;sequence=AAAACA;
PF3D7_1224100	fimo	nucleotide_motif	243	248	23.5	+	.	Name=PF3D7_1139300-D1_PF3D7_1224100+;Alias=;ID=PF3D7_1139300-D1-24-PF3D7_1224100;pvalue=0.0045;sequence=AAAACA;
PF3D7_1224100	fimo	nucleotide_motif	249	254	23.5	+	.	Name=PF3D7_1139300-D1_PF3D7_1224100+;Alias=;ID=PF3D7_1139300-D1-25-PF3D7_1224100;pvalue=0.0045;sequence=AAAACA;
PF3D7_1224100	fimo	nucleotide_motif	805	810	23.5	+	.	Name=PF3D7_1139300-D1_PF3D7_1224100+;Alias=;ID=PF3D7_1139300-D1-26-PF3D7_1224100;pvalue=0.0045;sequence=AAAACA;
PF3D7_1224100	fimo	nucleotide_motif	351	356	23.2	+	.	Name=PF3D7_1139300-D1_PF3D7_1224100+;Alias=;ID=PF3D7_1139300-D1-27-PF3D7_1224100;pvalue=0.00474;sequence=AGAATG;
PF3D7_1224200	fimo	nucleotide_motif	623	628	38	+	.	Name=PF3D7_1139300-D1_PF3D7_1224200+;Alias=;ID=PF3D7_1139300-D1-1-PF3D7_1224200;pvalue=0.000157;sequence=AGAACA;
PF3D7_1224200	fimo	nucleotide_motif	720	725	38	-	.	Name=PF3D7_1139300-D1_PF3D7_1224200-;Alias=;ID=PF3D7_1139300-D1-2-PF3D7_1224200;pvalue=0.000157;sequence=AGAACA;
PF3D7_1224200	fimo	nucleotide_motif	614	619	35.6	+	.	Name=PF3D7_1139300-D1_PF3D7_1224200+;Alias=;ID=PF3D7_1139300-D1-3-PF3D7_1224200;pvalue=0.000277;sequence=GGAACA;
PF3D7_1224200	fimo	nucleotide_motif	101	106	30.8	-	.	Name=PF3D7_1139300-D1_PF3D7_1224200-;Alias=;ID=PF3D7_1139300-D1-4-PF3D7_1224200;pvalue=0.000839;sequence=TGAACA;
PF3D7_1224200	fimo	nucleotide_motif	365	370	30.8	+	.	Name=PF3D7_1139300-D1_PF3D7_1224200+;Alias=;ID=PF3D7_1139300-D1-5-PF3D7_1224200;pvalue=0.000839;sequence=TGAACA;
PF3D7_1224200	fimo	nucleotide_motif	727	732	24.6	-	.	Name=PF3D7_1139300-D1_PF3D7_1224200-;Alias=;ID=PF3D7_1139300-D1-6-PF3D7_1224200;pvalue=0.00343;sequence=AGAAAA;
PF3D7_1224200	fimo	nucleotide_motif	900	905	24.6	-	.	Name=PF3D7_1139300-D1_PF3D7_1224200-;Alias=;ID=PF3D7_1139300-D1-7-PF3D7_1224200;pvalue=0.00348;sequence=AGAAGG;
PF3D7_1224200	fimo	nucleotide_motif	140	145	23.5	+	.	Name=PF3D7_1139300-D1_PF3D7_1224200+;Alias=;ID=PF3D7_1139300-D1-8-PF3D7_1224200;pvalue=0.0045;sequence=AAAACA;
PF3D7_1224200	fimo	nucleotide_motif	584	589	23.5	-	.	Name=PF3D7_1139300-D1_PF3D7_1224200-;Alias=;ID=PF3D7_1139300-D1-9-PF3D7_1224200;pvalue=0.0045;sequence=AAAACA;
PF3D7_1224200	fimo	nucleotide_motif	695	700	23.5	-	.	Name=PF3D7_1139300-D1_PF3D7_1224200-;Alias=;ID=PF3D7_1139300-D1-10-PF3D7_1224200;pvalue=0.0045;sequence=AAAACA;
PF3D7_1224200	fimo	nucleotide_motif	700	705	23.5	-	.	Name=PF3D7_1139300-D1_PF3D7_1224200-;Alias=;ID=PF3D7_1139300-D1-11-PF3D7_1224200;pvalue=0.0045;sequence=AAAACA;
PF3D7_1224200	fimo	nucleotide_motif	705	710	23.5	-	.	Name=PF3D7_1139300-D1_PF3D7_1224200-;Alias=;ID=PF3D7_1139300-D1-12-PF3D7_1224200;pvalue=0.0045;sequence=AAAACA;
PF3D7_1224200	fimo	nucleotide_motif	710	715	23.5	-	.	Name=PF3D7_1139300-D1_PF3D7_1224200-;Alias=;ID=PF3D7_1139300-D1-13-PF3D7_1224200;pvalue=0.0045;sequence=AAAACA;
PF3D7_1224200	fimo	nucleotide_motif	715	720	23.5	-	.	Name=PF3D7_1139300-D1_PF3D7_1224200-;Alias=;ID=PF3D7_1139300-D1-14-PF3D7_1224200;pvalue=0.0045;sequence=AAAACA;
PF3D7_1224200	fimo	nucleotide_motif	552	557	23.4	-	.	Name=PF3D7_1139300-D1_PF3D7_1224200-;Alias=;ID=PF3D7_1139300-D1-15-PF3D7_1224200;pvalue=0.00453;sequence=GGGACA;
PF3D7_1224300	fimo	nucleotide_motif	451	456	38	+	.	Name=PF3D7_1139300-D1_PF3D7_1224300+;Alias=;ID=PF3D7_1139300-D1-1-PF3D7_1224300;pvalue=0.000157;sequence=AGAACA;
PF3D7_1224300	fimo	nucleotide_motif	834	839	36.4	+	.	Name=PF3D7_1139300-D1_PF3D7_1224300+;Alias=;ID=PF3D7_1139300-D1-2-PF3D7_1224300;pvalue=0.000229;sequence=AGAACC;
PF3D7_1224300	fimo	nucleotide_motif	618	623	29.3	+	.	Name=PF3D7_1139300-D1_PF3D7_1224300+;Alias=;ID=PF3D7_1139300-D1-3-PF3D7_1224300;pvalue=0.00118;sequence=AGAAGA;
PF3D7_1224300	fimo	nucleotide_motif	632	637	26.3	+	.	Name=PF3D7_1139300-D1_PF3D7_1224300+;Alias=;ID=PF3D7_1139300-D1-4-PF3D7_1224300;pvalue=0.00236;sequence=AGAATA;
PF3D7_1224300	fimo	nucleotide_motif	45	50	26.2	+	.	Name=PF3D7_1139300-D1_PF3D7_1224300+;Alias=;ID=PF3D7_1139300-D1-5-PF3D7_1224300;pvalue=0.00241;sequence=TGAACG;
PF3D7_1224300	fimo	nucleotide_motif	879	884	24.6	+	.	Name=PF3D7_1139300-D1_PF3D7_1224300+;Alias=;ID=PF3D7_1139300-D1-6-PF3D7_1224300;pvalue=0.00343;sequence=AGAAAA;
PF3D7_1224300	fimo	nucleotide_motif	890	895	24.6	+	.	Name=PF3D7_1139300-D1_PF3D7_1224300+;Alias=;ID=PF3D7_1139300-D1-7-PF3D7_1224300;pvalue=0.00343;sequence=AGAAAA;
PF3D7_1224300	fimo	nucleotide_motif	588	593	24.6	-	.	Name=PF3D7_1139300-D1_PF3D7_1224300-;Alias=;ID=PF3D7_1139300-D1-8-PF3D7_1224300;pvalue=0.00343;sequence=AGAAAA;
PF3D7_1224300	fimo	nucleotide_motif	586	591	23.5	-	.	Name=PF3D7_1139300-D1_PF3D7_1224300-;Alias=;ID=PF3D7_1139300-D1-9-PF3D7_1224300;pvalue=0.0045;sequence=AAAACA;
PF3D7_1224300	fimo	nucleotide_motif	647	652	23.5	+	.	Name=PF3D7_1139300-D1_PF3D7_1224300+;Alias=;ID=PF3D7_1139300-D1-10-PF3D7_1224300;pvalue=0.0045;sequence=AAAACA;
PF3D7_1224400	fimo	nucleotide_motif	912	917	30.7	+	.	Name=PF3D7_1139300-D1_PF3D7_1224400+;Alias=;ID=PF3D7_1139300-D1-1-PF3D7_1224400;pvalue=0.000843;sequence=CGAACG;
PF3D7_1224400	fimo	nucleotide_motif	361	366	26.3	-	.	Name=PF3D7_1139300-D1_PF3D7_1224400-;Alias=;ID=PF3D7_1139300-D1-2-PF3D7_1224400;pvalue=0.00236;sequence=AGAATA;
PF3D7_1224400	fimo	nucleotide_motif	396	401	24.6	+	.	Name=PF3D7_1139300-D1_PF3D7_1224400+;Alias=;ID=PF3D7_1139300-D1-3-PF3D7_1224400;pvalue=0.00343;sequence=AGAAAA;
PF3D7_1224400	fimo	nucleotide_motif	708	713	24.6	+	.	Name=PF3D7_1139300-D1_PF3D7_1224400+;Alias=;ID=PF3D7_1139300-D1-4-PF3D7_1224400;pvalue=0.00343;sequence=AGAAAA;
PF3D7_1224400	fimo	nucleotide_motif	662	667	23.5	+	.	Name=PF3D7_1139300-D1_PF3D7_1224400+;Alias=;ID=PF3D7_1139300-D1-5-PF3D7_1224400;pvalue=0.0045;sequence=AAAACA;
PF3D7_1224400	fimo	nucleotide_motif	647	652	23.4	+	.	Name=PF3D7_1139300-D1_PF3D7_1224400+;Alias=;ID=PF3D7_1139300-D1-6-PF3D7_1224400;pvalue=0.00453;sequence=ACAACG;
PF3D7_1224400	fimo	nucleotide_motif	252	257	23.2	-	.	Name=PF3D7_1139300-D1_PF3D7_1224400-;Alias=;ID=PF3D7_1139300-D1-7-PF3D7_1224400;pvalue=0.00474;sequence=AGGCCA;
PF3D7_1224500	fimo	nucleotide_motif	115	120	36.9	-	.	Name=PF3D7_1139300-D1_PF3D7_1224500-;Alias=;ID=PF3D7_1139300-D1-1-PF3D7_1224500;pvalue=0.000205;sequence=AGCACA;
PF3D7_1224500	fimo	nucleotide_motif	639	644	36.9	-	.	Name=PF3D7_1139300-D1_PF3D7_1224500-;Alias=;ID=PF3D7_1139300-D1-2-PF3D7_1224500;pvalue=0.000205;sequence=AGCACA;
PF3D7_1224500	fimo	nucleotide_motif	24	29	30.8	-	.	Name=PF3D7_1139300-D1_PF3D7_1224500-;Alias=;ID=PF3D7_1139300-D1-3-PF3D7_1224500;pvalue=0.000839;sequence=TGAACA;
PF3D7_1224500	fimo	nucleotide_motif	902	907	29.9	+	.	Name=PF3D7_1139300-D1_PF3D7_1224500+;Alias=;ID=PF3D7_1139300-D1-4-PF3D7_1224500;pvalue=0.00102;sequence=AGAACT;
PF3D7_1224500	fimo	nucleotide_motif	746	751	26.3	+	.	Name=PF3D7_1139300-D1_PF3D7_1224500+;Alias=;ID=PF3D7_1139300-D1-5-PF3D7_1224500;pvalue=0.00236;sequence=AGAATA;
PF3D7_1224500	fimo	nucleotide_motif	993	998	24.6	+	.	Name=PF3D7_1139300-D1_PF3D7_1224500+;Alias=;ID=PF3D7_1139300-D1-6-PF3D7_1224500;pvalue=0.00343;sequence=AGAAAA;
PF3D7_1224500	fimo	nucleotide_motif	294	299	23.5	-	.	Name=PF3D7_1139300-D1_PF3D7_1224500-;Alias=;ID=PF3D7_1139300-D1-7-PF3D7_1224500;pvalue=0.0045;sequence=AAAACA;
PF3D7_1224500	fimo	nucleotide_motif	402	407	23.5	-	.	Name=PF3D7_1139300-D1_PF3D7_1224500-;Alias=;ID=PF3D7_1139300-D1-8-PF3D7_1224500;pvalue=0.0045;sequence=AAAACA;
PF3D7_1224600	fimo	nucleotide_motif	977	982	35.6	+	.	Name=PF3D7_1139300-D1_PF3D7_1224600+;Alias=;ID=PF3D7_1139300-D1-1-PF3D7_1224600;pvalue=0.000277;sequence=GGAACA;
PF3D7_1224600	fimo	nucleotide_motif	529	534	29.9	+	.	Name=PF3D7_1139300-D1_PF3D7_1224600+;Alias=;ID=PF3D7_1139300-D1-2-PF3D7_1224600;pvalue=0.00102;sequence=AGAACT;
PF3D7_1224600	fimo	nucleotide_motif	780	785	29.9	+	.	Name=PF3D7_1139300-D1_PF3D7_1224600+;Alias=;ID=PF3D7_1139300-D1-3-PF3D7_1224600;pvalue=0.00102;sequence=AGAACT;
PF3D7_1224600	fimo	nucleotide_motif	744	749	29.3	-	.	Name=PF3D7_1139300-D1_PF3D7_1224600-;Alias=;ID=PF3D7_1139300-D1-4-PF3D7_1224600;pvalue=0.00118;sequence=AGAAGA;
PF3D7_1224600	fimo	nucleotide_motif	847	852	29.3	+	.	Name=PF3D7_1139300-D1_PF3D7_1224600+;Alias=;ID=PF3D7_1139300-D1-5-PF3D7_1224600;pvalue=0.00118;sequence=AGAAGA;
PF3D7_1224600	fimo	nucleotide_motif	488	493	28.7	-	.	Name=PF3D7_1139300-D1_PF3D7_1224600-;Alias=;ID=PF3D7_1139300-D1-6-PF3D7_1224600;pvalue=0.00134;sequence=ACAACA;
PF3D7_1224600	fimo	nucleotide_motif	874	879	26.3	+	.	Name=PF3D7_1139300-D1_PF3D7_1224600+;Alias=;ID=PF3D7_1139300-D1-7-PF3D7_1224600;pvalue=0.00236;sequence=AGAATA;
PF3D7_1224600	fimo	nucleotide_motif	580	585	24.6	+	.	Name=PF3D7_1139300-D1_PF3D7_1224600+;Alias=;ID=PF3D7_1139300-D1-8-PF3D7_1224600;pvalue=0.00343;sequence=AGAAAA;
PF3D7_1224600	fimo	nucleotide_motif	818	823	24.6	+	.	Name=PF3D7_1139300-D1_PF3D7_1224600+;Alias=;ID=PF3D7_1139300-D1-9-PF3D7_1224600;pvalue=0.00343;sequence=AGAAAA;
PF3D7_1224600	fimo	nucleotide_motif	850	855	24.6	+	.	Name=PF3D7_1139300-D1_PF3D7_1224600+;Alias=;ID=PF3D7_1139300-D1-10-PF3D7_1224600;pvalue=0.00343;sequence=AGAAAA;
PF3D7_1224600	fimo	nucleotide_motif	114	119	24.6	-	.	Name=PF3D7_1139300-D1_PF3D7_1224600-;Alias=;ID=PF3D7_1139300-D1-11-PF3D7_1224600;pvalue=0.00343;sequence=GGCACA;
PF3D7_1224600	fimo	nucleotide_motif	290	295	23.5	-	.	Name=PF3D7_1139300-D1_PF3D7_1224600-;Alias=;ID=PF3D7_1139300-D1-12-PF3D7_1224600;pvalue=0.0045;sequence=AAAACA;
PF3D7_1224600	fimo	nucleotide_motif	493	498	23.5	-	.	Name=PF3D7_1139300-D1_PF3D7_1224600-;Alias=;ID=PF3D7_1139300-D1-13-PF3D7_1224600;pvalue=0.0045;sequence=AAAACA;
PF3D7_1224600	fimo	nucleotide_motif	582	587	23.5	+	.	Name=PF3D7_1139300-D1_PF3D7_1224600+;Alias=;ID=PF3D7_1139300-D1-14-PF3D7_1224600;pvalue=0.0045;sequence=AAAACA;
PF3D7_1224600	fimo	nucleotide_motif	785	790	23.5	-	.	Name=PF3D7_1139300-D1_PF3D7_1224600-;Alias=;ID=PF3D7_1139300-D1-15-PF3D7_1224600;pvalue=0.0045;sequence=AAAACA;
PF3D7_1224700	fimo	nucleotide_motif	525	530	28.7	+	.	Name=PF3D7_1139300-D1_PF3D7_1224700+;Alias=;ID=PF3D7_1139300-D1-1-PF3D7_1224700;pvalue=0.00134;sequence=ACAACA;
PF3D7_1224700	fimo	nucleotide_motif	654	659	26.3	+	.	Name=PF3D7_1139300-D1_PF3D7_1224700+;Alias=;ID=PF3D7_1139300-D1-2-PF3D7_1224700;pvalue=0.00236;sequence=AGAATA;
PF3D7_1224700	fimo	nucleotide_motif	672	677	24.6	+	.	Name=PF3D7_1139300-D1_PF3D7_1224700+;Alias=;ID=PF3D7_1139300-D1-3-PF3D7_1224700;pvalue=0.00343;sequence=AGAAAA;
PF3D7_1224700	fimo	nucleotide_motif	299	304	24.6	-	.	Name=PF3D7_1139300-D1_PF3D7_1224700-;Alias=;ID=PF3D7_1139300-D1-4-PF3D7_1224700;pvalue=0.00343;sequence=AGAAAA;
PF3D7_1224700	fimo	nucleotide_motif	641	646	24.6	-	.	Name=PF3D7_1139300-D1_PF3D7_1224700-;Alias=;ID=PF3D7_1139300-D1-5-PF3D7_1224700;pvalue=0.00343;sequence=AGAAAA;
PF3D7_1224700	fimo	nucleotide_motif	519	524	23.5	-	.	Name=PF3D7_1139300-D1_PF3D7_1224700-;Alias=;ID=PF3D7_1139300-D1-6-PF3D7_1224700;pvalue=0.0045;sequence=AAAACA;
PF3D7_1224700	fimo	nucleotide_motif	587	592	23.5	-	.	Name=PF3D7_1139300-D1_PF3D7_1224700-;Alias=;ID=PF3D7_1139300-D1-7-PF3D7_1224700;pvalue=0.0045;sequence=AAAACA;
PF3D7_1224700	fimo	nucleotide_motif	592	597	23.5	-	.	Name=PF3D7_1139300-D1_PF3D7_1224700-;Alias=;ID=PF3D7_1139300-D1-8-PF3D7_1224700;pvalue=0.0045;sequence=AAAACA;
PF3D7_1224700	fimo	nucleotide_motif	735	740	23.5	+	.	Name=PF3D7_1139300-D1_PF3D7_1224700+;Alias=;ID=PF3D7_1139300-D1-9-PF3D7_1224700;pvalue=0.0045;sequence=AAAACA;
PF3D7_1224800	fimo	nucleotide_motif	619	624	30.8	+	.	Name=PF3D7_1139300-D1_PF3D7_1224800+;Alias=;ID=PF3D7_1139300-D1-1-PF3D7_1224800;pvalue=0.000839;sequence=TGAACA;
PF3D7_1224800	fimo	nucleotide_motif	467	472	26.3	-	.	Name=PF3D7_1139300-D1_PF3D7_1224800-;Alias=;ID=PF3D7_1139300-D1-2-PF3D7_1224800;pvalue=0.00236;sequence=AGAATA;
PF3D7_1224800	fimo	nucleotide_motif	364	369	24.6	-	.	Name=PF3D7_1139300-D1_PF3D7_1224800-;Alias=;ID=PF3D7_1139300-D1-3-PF3D7_1224800;pvalue=0.00343;sequence=AGAAAA;
PF3D7_1224800	fimo	nucleotide_motif	746	751	24.6	-	.	Name=PF3D7_1139300-D1_PF3D7_1224800-;Alias=;ID=PF3D7_1139300-D1-4-PF3D7_1224800;pvalue=0.00343;sequence=AGAAAA;
PF3D7_1224800	fimo	nucleotide_motif	451	456	23.5	-	.	Name=PF3D7_1139300-D1_PF3D7_1224800-;Alias=;ID=PF3D7_1139300-D1-5-PF3D7_1224800;pvalue=0.0045;sequence=AAAACA;
PF3D7_1224800	fimo	nucleotide_motif	775	780	23.5	-	.	Name=PF3D7_1139300-D1_PF3D7_1224800-;Alias=;ID=PF3D7_1139300-D1-6-PF3D7_1224800;pvalue=0.0045;sequence=AAAACA;
PF3D7_1224900	fimo	nucleotide_motif	51	56	34.6	+	.	Name=PF3D7_1139300-D1_PF3D7_1224900+;Alias=;ID=PF3D7_1139300-D1-1-PF3D7_1224900;pvalue=0.00035;sequence=CGAACA;
PF3D7_1224900	fimo	nucleotide_motif	774	779	26.3	+	.	Name=PF3D7_1139300-D1_PF3D7_1224900+;Alias=;ID=PF3D7_1139300-D1-2-PF3D7_1224900;pvalue=0.00236;sequence=AGAATA;
PF3D7_1224900	fimo	nucleotide_motif	680	685	24.6	+	.	Name=PF3D7_1139300-D1_PF3D7_1224900+;Alias=;ID=PF3D7_1139300-D1-3-PF3D7_1224900;pvalue=0.00343;sequence=AGAAAA;
PF3D7_1224900	fimo	nucleotide_motif	687	692	24.6	+	.	Name=PF3D7_1139300-D1_PF3D7_1224900+;Alias=;ID=PF3D7_1139300-D1-4-PF3D7_1224900;pvalue=0.00343;sequence=AGAAAA;
PF3D7_1224900	fimo	nucleotide_motif	37	42	23.5	-	.	Name=PF3D7_1139300-D1_PF3D7_1224900-;Alias=;ID=PF3D7_1139300-D1-5-PF3D7_1224900;pvalue=0.0045;sequence=AAAACA;
PF3D7_1224900	fimo	nucleotide_motif	884	889	23.5	-	.	Name=PF3D7_1139300-D1_PF3D7_1224900-;Alias=;ID=PF3D7_1139300-D1-6-PF3D7_1224900;pvalue=0.0045;sequence=AAAACA;
PF3D7_1224900	fimo	nucleotide_motif	987	992	23.5	+	.	Name=PF3D7_1139300-D1_PF3D7_1224900+;Alias=;ID=PF3D7_1139300-D1-7-PF3D7_1224900;pvalue=0.0045;sequence=AAAACA;
PF3D7_1225000	fimo	nucleotide_motif	195	200	38	-	.	Name=PF3D7_1139300-D1_PF3D7_1225000-;Alias=;ID=PF3D7_1139300-D1-1-PF3D7_1225000;pvalue=0.000157;sequence=AGAACA;
PF3D7_1225000	fimo	nucleotide_motif	422	427	35.6	-	.	Name=PF3D7_1139300-D1_PF3D7_1225000-;Alias=;ID=PF3D7_1139300-D1-2-PF3D7_1225000;pvalue=0.000277;sequence=GGAACA;
PF3D7_1225000	fimo	nucleotide_motif	86	91	28.7	-	.	Name=PF3D7_1139300-D1_PF3D7_1225000-;Alias=;ID=PF3D7_1139300-D1-3-PF3D7_1225000;pvalue=0.00134;sequence=ACAACA;
PF3D7_1225000	fimo	nucleotide_motif	437	442	26.3	-	.	Name=PF3D7_1139300-D1_PF3D7_1225000-;Alias=;ID=PF3D7_1139300-D1-4-PF3D7_1225000;pvalue=0.00236;sequence=AGAATA;
PF3D7_1225000	fimo	nucleotide_motif	949	954	26.3	-	.	Name=PF3D7_1139300-D1_PF3D7_1225000-;Alias=;ID=PF3D7_1139300-D1-5-PF3D7_1225000;pvalue=0.00236;sequence=AGAATA;
PF3D7_1225000	fimo	nucleotide_motif	569	574	24.6	+	.	Name=PF3D7_1139300-D1_PF3D7_1225000+;Alias=;ID=PF3D7_1139300-D1-6-PF3D7_1225000;pvalue=0.00343;sequence=AGAAAA;
PF3D7_1225000	fimo	nucleotide_motif	249	254	23.5	-	.	Name=PF3D7_1139300-D1_PF3D7_1225000-;Alias=;ID=PF3D7_1139300-D1-7-PF3D7_1225000;pvalue=0.0045;sequence=AAAACA;
PF3D7_1225000	fimo	nucleotide_motif	378	383	23.5	-	.	Name=PF3D7_1139300-D1_PF3D7_1225000-;Alias=;ID=PF3D7_1139300-D1-8-PF3D7_1225000;pvalue=0.0045;sequence=AAAACA;
PF3D7_1225000	fimo	nucleotide_motif	388	393	23.5	+	.	Name=PF3D7_1139300-D1_PF3D7_1225000+;Alias=;ID=PF3D7_1139300-D1-9-PF3D7_1225000;pvalue=0.0045;sequence=AAAACA;
PF3D7_1225000	fimo	nucleotide_motif	403	408	23.5	+	.	Name=PF3D7_1139300-D1_PF3D7_1225000+;Alias=;ID=PF3D7_1139300-D1-10-PF3D7_1225000;pvalue=0.0045;sequence=AAAACA;
PF3D7_1225000	fimo	nucleotide_motif	538	543	23.5	+	.	Name=PF3D7_1139300-D1_PF3D7_1225000+;Alias=;ID=PF3D7_1139300-D1-11-PF3D7_1225000;pvalue=0.0045;sequence=AAAACA;
PF3D7_1225000	fimo	nucleotide_motif	800	805	23.5	+	.	Name=PF3D7_1139300-D1_PF3D7_1225000+;Alias=;ID=PF3D7_1139300-D1-12-PF3D7_1225000;pvalue=0.0045;sequence=AAAACA;
PF3D7_1225000	fimo	nucleotide_motif	964	969	23.5	-	.	Name=PF3D7_1139300-D1_PF3D7_1225000-;Alias=;ID=PF3D7_1139300-D1-13-PF3D7_1225000;pvalue=0.0045;sequence=AAAACA;
PF3D7_1225000	fimo	nucleotide_motif	106	111	23.2	+	.	Name=PF3D7_1139300-D1_PF3D7_1225000+;Alias=;ID=PF3D7_1139300-D1-14-PF3D7_1225000;pvalue=0.00474;sequence=AGGGCA;
PF3D7_1225100	fimo	nucleotide_motif	917	922	35.6	+	.	Name=PF3D7_1139300-D1_PF3D7_1225100+;Alias=;ID=PF3D7_1139300-D1-1-PF3D7_1225100;pvalue=0.000277;sequence=GGAACA;
PF3D7_1225100	fimo	nucleotide_motif	166	171	28.7	-	.	Name=PF3D7_1139300-D1_PF3D7_1225100-;Alias=;ID=PF3D7_1139300-D1-2-PF3D7_1225100;pvalue=0.00134;sequence=ACAACA;
PF3D7_1225100	fimo	nucleotide_motif	262	267	26.3	-	.	Name=PF3D7_1139300-D1_PF3D7_1225100-;Alias=;ID=PF3D7_1139300-D1-3-PF3D7_1225100;pvalue=0.00236;sequence=AGAATA;
PF3D7_1225100	fimo	nucleotide_motif	390	395	26.3	+	.	Name=PF3D7_1139300-D1_PF3D7_1225100+;Alias=;ID=PF3D7_1139300-D1-4-PF3D7_1225100;pvalue=0.00236;sequence=AGAATA;
PF3D7_1225100	fimo	nucleotide_motif	902	907	26.3	+	.	Name=PF3D7_1139300-D1_PF3D7_1225100+;Alias=;ID=PF3D7_1139300-D1-5-PF3D7_1225100;pvalue=0.00236;sequence=AGAATA;
PF3D7_1225100	fimo	nucleotide_motif	285	290	24.6	-	.	Name=PF3D7_1139300-D1_PF3D7_1225100-;Alias=;ID=PF3D7_1139300-D1-6-PF3D7_1225100;pvalue=0.00343;sequence=AGAAAA;
PF3D7_1225100	fimo	nucleotide_motif	319	324	24.6	-	.	Name=PF3D7_1139300-D1_PF3D7_1225100-;Alias=;ID=PF3D7_1139300-D1-7-PF3D7_1225100;pvalue=0.00343;sequence=AGAAAA;
PF3D7_1225100	fimo	nucleotide_motif	770	775	24.6	-	.	Name=PF3D7_1139300-D1_PF3D7_1225100-;Alias=;ID=PF3D7_1139300-D1-8-PF3D7_1225100;pvalue=0.00343;sequence=AGAAAA;
PF3D7_1225100	fimo	nucleotide_motif	88	93	24.6	-	.	Name=PF3D7_1139300-D1_PF3D7_1225100-;Alias=;ID=PF3D7_1139300-D1-9-PF3D7_1225100;pvalue=0.00348;sequence=AGAAGG;
PF3D7_1225100	fimo	nucleotide_motif	251	256	24.6	-	.	Name=PF3D7_1139300-D1_PF3D7_1225100-;Alias=;ID=PF3D7_1139300-D1-10-PF3D7_1225100;pvalue=0.00348;sequence=AGAAGG;
PF3D7_1225100	fimo	nucleotide_motif	132	137	23.5	+	.	Name=PF3D7_1139300-D1_PF3D7_1225100+;Alias=;ID=PF3D7_1139300-D1-11-PF3D7_1225100;pvalue=0.0045;sequence=AAAACA;
PF3D7_1225100	fimo	nucleotide_motif	375	380	23.5	+	.	Name=PF3D7_1139300-D1_PF3D7_1225100+;Alias=;ID=PF3D7_1139300-D1-12-PF3D7_1225100;pvalue=0.0045;sequence=AAAACA;
PF3D7_1225100	fimo	nucleotide_motif	539	544	23.5	-	.	Name=PF3D7_1139300-D1_PF3D7_1225100-;Alias=;ID=PF3D7_1139300-D1-13-PF3D7_1225100;pvalue=0.0045;sequence=AAAACA;
PF3D7_1225100	fimo	nucleotide_motif	801	806	23.5	-	.	Name=PF3D7_1139300-D1_PF3D7_1225100-;Alias=;ID=PF3D7_1139300-D1-14-PF3D7_1225100;pvalue=0.0045;sequence=AAAACA;
PF3D7_1225100	fimo	nucleotide_motif	936	941	23.5	-	.	Name=PF3D7_1139300-D1_PF3D7_1225100-;Alias=;ID=PF3D7_1139300-D1-15-PF3D7_1225100;pvalue=0.0045;sequence=AAAACA;
PF3D7_1225100	fimo	nucleotide_motif	951	956	23.5	-	.	Name=PF3D7_1139300-D1_PF3D7_1225100-;Alias=;ID=PF3D7_1139300-D1-16-PF3D7_1225100;pvalue=0.0045;sequence=AAAACA;
PF3D7_1225100	fimo	nucleotide_motif	961	966	23.5	+	.	Name=PF3D7_1139300-D1_PF3D7_1225100+;Alias=;ID=PF3D7_1139300-D1-17-PF3D7_1225100;pvalue=0.0045;sequence=AAAACA;
PF3D7_1225100	fimo	nucleotide_motif	140	145	23.2	+	.	Name=PF3D7_1139300-D1_PF3D7_1225100+;Alias=;ID=PF3D7_1139300-D1-18-PF3D7_1225100;pvalue=0.00474;sequence=AGAATG;
PF3D7_1225200	fimo	nucleotide_motif	887	892	38	-	.	Name=PF3D7_1139300-D1_PF3D7_1225200-;Alias=;ID=PF3D7_1139300-D1-1-PF3D7_1225200;pvalue=0.000157;sequence=AGAACA;
PF3D7_1225200	fimo	nucleotide_motif	324	329	36.9	+	.	Name=PF3D7_1139300-D1_PF3D7_1225200+;Alias=;ID=PF3D7_1139300-D1-2-PF3D7_1225200;pvalue=0.000205;sequence=AGCACA;
PF3D7_1225200	fimo	nucleotide_motif	413	418	30.8	+	.	Name=PF3D7_1139300-D1_PF3D7_1225200+;Alias=;ID=PF3D7_1139300-D1-3-PF3D7_1225200;pvalue=0.000839;sequence=TGAACA;
PF3D7_1225200	fimo	nucleotide_motif	516	521	29.9	-	.	Name=PF3D7_1139300-D1_PF3D7_1225200-;Alias=;ID=PF3D7_1139300-D1-4-PF3D7_1225200;pvalue=0.00102;sequence=AGAACT;
PF3D7_1225200	fimo	nucleotide_motif	909	914	29.3	+	.	Name=PF3D7_1139300-D1_PF3D7_1225200+;Alias=;ID=PF3D7_1139300-D1-5-PF3D7_1225200;pvalue=0.00118;sequence=AGAAGA;
PF3D7_1225200	fimo	nucleotide_motif	735	740	26.2	+	.	Name=PF3D7_1139300-D1_PF3D7_1225200+;Alias=;ID=PF3D7_1139300-D1-6-PF3D7_1225200;pvalue=0.00241;sequence=TGAACG;
PF3D7_1225200	fimo	nucleotide_motif	505	510	24.6	+	.	Name=PF3D7_1139300-D1_PF3D7_1225200+;Alias=;ID=PF3D7_1139300-D1-7-PF3D7_1225200;pvalue=0.00343;sequence=AGAAAA;
PF3D7_1225300	fimo	nucleotide_motif	845	850	38	+	.	Name=PF3D7_1139300-D1_PF3D7_1225300+;Alias=;ID=PF3D7_1139300-D1-1-PF3D7_1225300;pvalue=0.000157;sequence=AGAACA;
PF3D7_1225300	fimo	nucleotide_motif	678	683	36.9	-	.	Name=PF3D7_1139300-D1_PF3D7_1225300-;Alias=;ID=PF3D7_1139300-D1-2-PF3D7_1225300;pvalue=0.000205;sequence=AGCACA;
PF3D7_1225300	fimo	nucleotide_motif	759	764	31.7	-	.	Name=PF3D7_1139300-D1_PF3D7_1225300-;Alias=;ID=PF3D7_1139300-D1-3-PF3D7_1225300;pvalue=0.000675;sequence=AGTACA;
PF3D7_1225300	fimo	nucleotide_motif	784	789	30.8	+	.	Name=PF3D7_1139300-D1_PF3D7_1225300+;Alias=;ID=PF3D7_1139300-D1-4-PF3D7_1225300;pvalue=0.000839;sequence=TGAACA;
PF3D7_1225300	fimo	nucleotide_motif	310	315	28.7	-	.	Name=PF3D7_1139300-D1_PF3D7_1225300-;Alias=;ID=PF3D7_1139300-D1-5-PF3D7_1225300;pvalue=0.00134;sequence=ACAACA;
PF3D7_1225300	fimo	nucleotide_motif	810	815	24.6	-	.	Name=PF3D7_1139300-D1_PF3D7_1225300-;Alias=;ID=PF3D7_1139300-D1-6-PF3D7_1225300;pvalue=0.00343;sequence=AGAAAA;
PF3D7_1225300	fimo	nucleotide_motif	894	899	24.6	+	.	Name=PF3D7_1139300-D1_PF3D7_1225300+;Alias=;ID=PF3D7_1139300-D1-7-PF3D7_1225300;pvalue=0.00345;sequence=AGCCCA;
PF3D7_1225300	fimo	nucleotide_motif	332	337	23.5	-	.	Name=PF3D7_1139300-D1_PF3D7_1225300-;Alias=;ID=PF3D7_1139300-D1-8-PF3D7_1225300;pvalue=0.0045;sequence=AAAACA;
PF3D7_1225300	fimo	nucleotide_motif	345	350	23.5	+	.	Name=PF3D7_1139300-D1_PF3D7_1225300+;Alias=;ID=PF3D7_1139300-D1-9-PF3D7_1225300;pvalue=0.0045;sequence=AAAACA;
PF3D7_1225300	fimo	nucleotide_motif	570	575	23.5	-	.	Name=PF3D7_1139300-D1_PF3D7_1225300-;Alias=;ID=PF3D7_1139300-D1-10-PF3D7_1225300;pvalue=0.0045;sequence=AAAACA;
PF3D7_1225300	fimo	nucleotide_motif	644	649	23.5	-	.	Name=PF3D7_1139300-D1_PF3D7_1225300-;Alias=;ID=PF3D7_1139300-D1-11-PF3D7_1225300;pvalue=0.0045;sequence=AAAACA;
PF3D7_1225400	fimo	nucleotide_motif	42	47	38	-	.	Name=PF3D7_1139300-D1_PF3D7_1225400-;Alias=;ID=PF3D7_1139300-D1-1-PF3D7_1225400;pvalue=0.000157;sequence=AGAACA;
PF3D7_1225400	fimo	nucleotide_motif	68	73	38	-	.	Name=PF3D7_1139300-D1_PF3D7_1225400-;Alias=;ID=PF3D7_1139300-D1-2-PF3D7_1225400;pvalue=0.000157;sequence=AGAACA;
PF3D7_1225400	fimo	nucleotide_motif	638	643	38	+	.	Name=PF3D7_1139300-D1_PF3D7_1225400+;Alias=;ID=PF3D7_1139300-D1-3-PF3D7_1225400;pvalue=0.000157;sequence=AGAACA;
PF3D7_1225400	fimo	nucleotide_motif	45	50	29.3	-	.	Name=PF3D7_1139300-D1_PF3D7_1225400-;Alias=;ID=PF3D7_1139300-D1-4-PF3D7_1225400;pvalue=0.00118;sequence=AGAAGA;
PF3D7_1225400	fimo	nucleotide_motif	463	468	29.3	-	.	Name=PF3D7_1139300-D1_PF3D7_1225400-;Alias=;ID=PF3D7_1139300-D1-5-PF3D7_1225400;pvalue=0.00118;sequence=AGAAGA;
PF3D7_1225400	fimo	nucleotide_motif	469	474	29.3	-	.	Name=PF3D7_1139300-D1_PF3D7_1225400-;Alias=;ID=PF3D7_1139300-D1-6-PF3D7_1225400;pvalue=0.00118;sequence=AGCACC;
PF3D7_1225400	fimo	nucleotide_motif	1	6	28.7	-	.	Name=PF3D7_1139300-D1_PF3D7_1225400-;Alias=;ID=PF3D7_1139300-D1-7-PF3D7_1225400;pvalue=0.00134;sequence=ACAACA;
PF3D7_1225400	fimo	nucleotide_motif	802	807	28.7	-	.	Name=PF3D7_1139300-D1_PF3D7_1225400-;Alias=;ID=PF3D7_1139300-D1-8-PF3D7_1225400;pvalue=0.00134;sequence=ACAACA;
PF3D7_1225400	fimo	nucleotide_motif	460	465	26.3	-	.	Name=PF3D7_1139300-D1_PF3D7_1225400-;Alias=;ID=PF3D7_1139300-D1-9-PF3D7_1225400;pvalue=0.00236;sequence=AGAATA;
PF3D7_1225400	fimo	nucleotide_motif	18	23	24.6	-	.	Name=PF3D7_1139300-D1_PF3D7_1225400-;Alias=;ID=PF3D7_1139300-D1-10-PF3D7_1225400;pvalue=0.00343;sequence=AGAAAA;
PF3D7_1225400	fimo	nucleotide_motif	238	243	23.4	+	.	Name=PF3D7_1139300-D1_PF3D7_1225400+;Alias=;ID=PF3D7_1139300-D1-11-PF3D7_1225400;pvalue=0.00453;sequence=ACAACG;
PF3D7_1225400	fimo	nucleotide_motif	671	676	23.2	-	.	Name=PF3D7_1139300-D1_PF3D7_1225400-;Alias=;ID=PF3D7_1139300-D1-12-PF3D7_1225400;pvalue=0.00474;sequence=AGAATG;
PF3D7_1225400	fimo	nucleotide_motif	784	789	23.2	-	.	Name=PF3D7_1139300-D1_PF3D7_1225400-;Alias=;ID=PF3D7_1139300-D1-13-PF3D7_1225400;pvalue=0.00474;sequence=AGAATG;
PF3D7_1225500	fimo	nucleotide_motif	373	378	38	-	.	Name=PF3D7_1139300-D1_PF3D7_1225500-;Alias=;ID=PF3D7_1139300-D1-1-PF3D7_1225500;pvalue=0.000157;sequence=AGAACA;
PF3D7_1225500	fimo	nucleotide_motif	943	948	38	+	.	Name=PF3D7_1139300-D1_PF3D7_1225500+;Alias=;ID=PF3D7_1139300-D1-2-PF3D7_1225500;pvalue=0.000157;sequence=AGAACA;
PF3D7_1225500	fimo	nucleotide_motif	969	974	38	+	.	Name=PF3D7_1139300-D1_PF3D7_1225500+;Alias=;ID=PF3D7_1139300-D1-3-PF3D7_1225500;pvalue=0.000157;sequence=AGAACA;
PF3D7_1225500	fimo	nucleotide_motif	548	553	29.3	+	.	Name=PF3D7_1139300-D1_PF3D7_1225500+;Alias=;ID=PF3D7_1139300-D1-4-PF3D7_1225500;pvalue=0.00118;sequence=AGAAGA;
PF3D7_1225500	fimo	nucleotide_motif	966	971	29.3	+	.	Name=PF3D7_1139300-D1_PF3D7_1225500+;Alias=;ID=PF3D7_1139300-D1-5-PF3D7_1225500;pvalue=0.00118;sequence=AGAAGA;
PF3D7_1225500	fimo	nucleotide_motif	542	547	29.3	+	.	Name=PF3D7_1139300-D1_PF3D7_1225500+;Alias=;ID=PF3D7_1139300-D1-6-PF3D7_1225500;pvalue=0.00118;sequence=AGCACC;
PF3D7_1225500	fimo	nucleotide_motif	209	214	28.7	+	.	Name=PF3D7_1139300-D1_PF3D7_1225500+;Alias=;ID=PF3D7_1139300-D1-7-PF3D7_1225500;pvalue=0.00134;sequence=ACAACA;
PF3D7_1225500	fimo	nucleotide_motif	551	556	26.3	+	.	Name=PF3D7_1139300-D1_PF3D7_1225500+;Alias=;ID=PF3D7_1139300-D1-8-PF3D7_1225500;pvalue=0.00236;sequence=AGAATA;
PF3D7_1225500	fimo	nucleotide_motif	993	998	24.6	+	.	Name=PF3D7_1139300-D1_PF3D7_1225500+;Alias=;ID=PF3D7_1139300-D1-9-PF3D7_1225500;pvalue=0.00343;sequence=AGAAAA;
PF3D7_1225500	fimo	nucleotide_motif	773	778	23.4	-	.	Name=PF3D7_1139300-D1_PF3D7_1225500-;Alias=;ID=PF3D7_1139300-D1-10-PF3D7_1225500;pvalue=0.00453;sequence=ACAACG;
PF3D7_1225500	fimo	nucleotide_motif	227	232	23.2	+	.	Name=PF3D7_1139300-D1_PF3D7_1225500+;Alias=;ID=PF3D7_1139300-D1-11-PF3D7_1225500;pvalue=0.00474;sequence=AGAATG;
PF3D7_1225500	fimo	nucleotide_motif	340	345	23.2	+	.	Name=PF3D7_1139300-D1_PF3D7_1225500+;Alias=;ID=PF3D7_1139300-D1-12-PF3D7_1225500;pvalue=0.00474;sequence=AGAATG;
PF3D7_1225600	fimo	nucleotide_motif	705	710	34.9	-	.	Name=PF3D7_1139300-D1_PF3D7_1225600-;Alias=;ID=PF3D7_1139300-D1-1-PF3D7_1225600;pvalue=0.000326;sequence=AGAGCA;
PF3D7_1225600	fimo	nucleotide_motif	507	512	29.3	-	.	Name=PF3D7_1139300-D1_PF3D7_1225600-;Alias=;ID=PF3D7_1139300-D1-2-PF3D7_1225600;pvalue=0.00118;sequence=AGAAGA;
PF3D7_1225600	fimo	nucleotide_motif	128	133	28.7	+	.	Name=PF3D7_1139300-D1_PF3D7_1225600+;Alias=;ID=PF3D7_1139300-D1-3-PF3D7_1225600;pvalue=0.00134;sequence=ACAACA;
PF3D7_1225600	fimo	nucleotide_motif	212	217	26.3	+	.	Name=PF3D7_1139300-D1_PF3D7_1225600+;Alias=;ID=PF3D7_1139300-D1-4-PF3D7_1225600;pvalue=0.00236;sequence=AGAATA;
PF3D7_1225600	fimo	nucleotide_motif	405	410	24.6	-	.	Name=PF3D7_1139300-D1_PF3D7_1225600-;Alias=;ID=PF3D7_1139300-D1-5-PF3D7_1225600;pvalue=0.00343;sequence=AGAAAA;
PF3D7_1225600	fimo	nucleotide_motif	93	98	23.5	+	.	Name=PF3D7_1139300-D1_PF3D7_1225600+;Alias=;ID=PF3D7_1139300-D1-6-PF3D7_1225600;pvalue=0.0045;sequence=AAAACA;
PF3D7_1225600	fimo	nucleotide_motif	259	264	23.5	-	.	Name=PF3D7_1139300-D1_PF3D7_1225600-;Alias=;ID=PF3D7_1139300-D1-7-PF3D7_1225600;pvalue=0.0045;sequence=AAAACA;
PF3D7_1225600	fimo	nucleotide_motif	749	754	23.5	-	.	Name=PF3D7_1139300-D1_PF3D7_1225600-;Alias=;ID=PF3D7_1139300-D1-8-PF3D7_1225600;pvalue=0.0045;sequence=AAAACA;
PF3D7_1225700	fimo	nucleotide_motif	287	292	30.7	+	.	Name=PF3D7_1139300-D1_PF3D7_1225700+;Alias=;ID=PF3D7_1139300-D1-1-PF3D7_1225700;pvalue=0.000843;sequence=CGAACG;
PF3D7_1225700	fimo	nucleotide_motif	452	457	28.7	-	.	Name=PF3D7_1139300-D1_PF3D7_1225700-;Alias=;ID=PF3D7_1139300-D1-2-PF3D7_1225700;pvalue=0.00134;sequence=ACAACA;
PF3D7_1225700	fimo	nucleotide_motif	85	90	26.3	+	.	Name=PF3D7_1139300-D1_PF3D7_1225700+;Alias=;ID=PF3D7_1139300-D1-3-PF3D7_1225700;pvalue=0.00236;sequence=AGAATA;
PF3D7_1225700	fimo	nucleotide_motif	259	264	26.3	-	.	Name=PF3D7_1139300-D1_PF3D7_1225700-;Alias=;ID=PF3D7_1139300-D1-4-PF3D7_1225700;pvalue=0.00236;sequence=AGAATA;
PF3D7_1225700	fimo	nucleotide_motif	467	472	26.3	-	.	Name=PF3D7_1139300-D1_PF3D7_1225700-;Alias=;ID=PF3D7_1139300-D1-5-PF3D7_1225700;pvalue=0.00236;sequence=AGAATA;
PF3D7_1225700	fimo	nucleotide_motif	623	628	26.3	-	.	Name=PF3D7_1139300-D1_PF3D7_1225700-;Alias=;ID=PF3D7_1139300-D1-6-PF3D7_1225700;pvalue=0.00236;sequence=AGAATA;
PF3D7_1225700	fimo	nucleotide_motif	996	1001	26.3	+	.	Name=PF3D7_1139300-D1_PF3D7_1225700+;Alias=;ID=PF3D7_1139300-D1-7-PF3D7_1225700;pvalue=0.00236;sequence=AGAATA;
PF3D7_1225700	fimo	nucleotide_motif	358	363	26.2	-	.	Name=PF3D7_1139300-D1_PF3D7_1225700-;Alias=;ID=PF3D7_1139300-D1-8-PF3D7_1225700;pvalue=0.00241;sequence=AGGACC;
PF3D7_1225700	fimo	nucleotide_motif	158	163	24.6	-	.	Name=PF3D7_1139300-D1_PF3D7_1225700-;Alias=;ID=PF3D7_1139300-D1-9-PF3D7_1225700;pvalue=0.00343;sequence=AGAAAA;
PF3D7_1225700	fimo	nucleotide_motif	896	901	24.6	-	.	Name=PF3D7_1139300-D1_PF3D7_1225700-;Alias=;ID=PF3D7_1139300-D1-10-PF3D7_1225700;pvalue=0.00343;sequence=AGAAAA;
PF3D7_1225700	fimo	nucleotide_motif	936	941	24.6	-	.	Name=PF3D7_1139300-D1_PF3D7_1225700-;Alias=;ID=PF3D7_1139300-D1-11-PF3D7_1225700;pvalue=0.00343;sequence=AGAAAA;
PF3D7_1225700	fimo	nucleotide_motif	66	71	23.5	-	.	Name=PF3D7_1139300-D1_PF3D7_1225700-;Alias=;ID=PF3D7_1139300-D1-12-PF3D7_1225700;pvalue=0.0045;sequence=AAAACA;
PF3D7_1225700	fimo	nucleotide_motif	894	899	23.5	-	.	Name=PF3D7_1139300-D1_PF3D7_1225700-;Alias=;ID=PF3D7_1139300-D1-13-PF3D7_1225700;pvalue=0.0045;sequence=AAAACA;
PF3D7_1225700	fimo	nucleotide_motif	325	330	23.2	-	.	Name=PF3D7_1139300-D1_PF3D7_1225700-;Alias=;ID=PF3D7_1139300-D1-14-PF3D7_1225700;pvalue=0.00474;sequence=AGAATG;
PF3D7_1225800	fimo	nucleotide_motif	886	891	36.9	-	.	Name=PF3D7_1139300-D1_PF3D7_1225800-;Alias=;ID=PF3D7_1139300-D1-1-PF3D7_1225800;pvalue=0.000205;sequence=AGCACA;
PF3D7_1225800	fimo	nucleotide_motif	945	950	26.3	-	.	Name=PF3D7_1139300-D1_PF3D7_1225800-;Alias=;ID=PF3D7_1139300-D1-2-PF3D7_1225800;pvalue=0.00236;sequence=AGAATA;
PF3D7_1225800	fimo	nucleotide_motif	450	455	24.6	+	.	Name=PF3D7_1139300-D1_PF3D7_1225800+;Alias=;ID=PF3D7_1139300-D1-3-PF3D7_1225800;pvalue=0.00343;sequence=AGAAAA;
PF3D7_1225800	fimo	nucleotide_motif	485	490	24.6	+	.	Name=PF3D7_1139300-D1_PF3D7_1225800+;Alias=;ID=PF3D7_1139300-D1-4-PF3D7_1225800;pvalue=0.00343;sequence=AGAAAA;
PF3D7_1225800	fimo	nucleotide_motif	490	495	24.6	+	.	Name=PF3D7_1139300-D1_PF3D7_1225800+;Alias=;ID=PF3D7_1139300-D1-5-PF3D7_1225800;pvalue=0.00343;sequence=AGAAAA;
PF3D7_1225800	fimo	nucleotide_motif	495	500	24.6	+	.	Name=PF3D7_1139300-D1_PF3D7_1225800+;Alias=;ID=PF3D7_1139300-D1-6-PF3D7_1225800;pvalue=0.00343;sequence=AGAAAA;
PF3D7_1225800	fimo	nucleotide_motif	500	505	24.6	+	.	Name=PF3D7_1139300-D1_PF3D7_1225800+;Alias=;ID=PF3D7_1139300-D1-7-PF3D7_1225800;pvalue=0.00343;sequence=AGAAAA;
PF3D7_1225800	fimo	nucleotide_motif	655	660	24.6	+	.	Name=PF3D7_1139300-D1_PF3D7_1225800+;Alias=;ID=PF3D7_1139300-D1-8-PF3D7_1225800;pvalue=0.00343;sequence=AGAAAA;
PF3D7_1225800	fimo	nucleotide_motif	660	665	24.6	+	.	Name=PF3D7_1139300-D1_PF3D7_1225800+;Alias=;ID=PF3D7_1139300-D1-9-PF3D7_1225800;pvalue=0.00343;sequence=AGAAAA;
PF3D7_1225800	fimo	nucleotide_motif	33	38	24.6	-	.	Name=PF3D7_1139300-D1_PF3D7_1225800-;Alias=;ID=PF3D7_1139300-D1-10-PF3D7_1225800;pvalue=0.00343;sequence=AGAAAA;
PF3D7_1225800	fimo	nucleotide_motif	589	594	24.6	-	.	Name=PF3D7_1139300-D1_PF3D7_1225800-;Alias=;ID=PF3D7_1139300-D1-11-PF3D7_1225800;pvalue=0.00343;sequence=AGAAAA;
PF3D7_1225800	fimo	nucleotide_motif	931	936	24.6	-	.	Name=PF3D7_1139300-D1_PF3D7_1225800-;Alias=;ID=PF3D7_1139300-D1-12-PF3D7_1225800;pvalue=0.00343;sequence=AGAAAA;
PF3D7_1225800	fimo	nucleotide_motif	69	74	24.6	+	.	Name=PF3D7_1139300-D1_PF3D7_1225800+;Alias=;ID=PF3D7_1139300-D1-13-PF3D7_1225800;pvalue=0.00346;sequence=AGAGCC;
PF3D7_1225800	fimo	nucleotide_motif	786	791	23.5	-	.	Name=PF3D7_1139300-D1_PF3D7_1225800-;Alias=;ID=PF3D7_1139300-D1-14-PF3D7_1225800;pvalue=0.0045;sequence=AAAACA;
PF3D7_1225900	fimo	nucleotide_motif	403	408	31.7	+	.	Name=PF3D7_1139300-D1_PF3D7_1225900+;Alias=;ID=PF3D7_1139300-D1-1-PF3D7_1225900;pvalue=0.000675;sequence=AGTACA;
PF3D7_1225900	fimo	nucleotide_motif	38	43	30.8	+	.	Name=PF3D7_1139300-D1_PF3D7_1225900+;Alias=;ID=PF3D7_1139300-D1-2-PF3D7_1225900;pvalue=0.000839;sequence=TGAACA;
PF3D7_1225900	fimo	nucleotide_motif	123	128	29.3	+	.	Name=PF3D7_1139300-D1_PF3D7_1225900+;Alias=;ID=PF3D7_1139300-D1-3-PF3D7_1225900;pvalue=0.00118;sequence=AGAAGA;
PF3D7_1225900	fimo	nucleotide_motif	386	391	29.3	-	.	Name=PF3D7_1139300-D1_PF3D7_1225900-;Alias=;ID=PF3D7_1139300-D1-4-PF3D7_1225900;pvalue=0.00118;sequence=AGAAGA;
PF3D7_1225900	fimo	nucleotide_motif	687	692	29.3	+	.	Name=PF3D7_1139300-D1_PF3D7_1225900+;Alias=;ID=PF3D7_1139300-D1-5-PF3D7_1225900;pvalue=0.00118;sequence=AGAAGA;
PF3D7_1225900	fimo	nucleotide_motif	745	750	29.3	+	.	Name=PF3D7_1139300-D1_PF3D7_1225900+;Alias=;ID=PF3D7_1139300-D1-6-PF3D7_1225900;pvalue=0.00118;sequence=AGAAGA;
PF3D7_1225900	fimo	nucleotide_motif	633	638	26.3	+	.	Name=PF3D7_1139300-D1_PF3D7_1225900+;Alias=;ID=PF3D7_1139300-D1-7-PF3D7_1225900;pvalue=0.00236;sequence=AGAATA;
PF3D7_1225900	fimo	nucleotide_motif	16	21	24.6	+	.	Name=PF3D7_1139300-D1_PF3D7_1225900+;Alias=;ID=PF3D7_1139300-D1-8-PF3D7_1225900;pvalue=0.00343;sequence=AGAAAA;
PF3D7_1225900	fimo	nucleotide_motif	599	604	24.6	+	.	Name=PF3D7_1139300-D1_PF3D7_1225900+;Alias=;ID=PF3D7_1139300-D1-9-PF3D7_1225900;pvalue=0.00343;sequence=AGAAAA;
PF3D7_1225900	fimo	nucleotide_motif	733	738	24.6	+	.	Name=PF3D7_1139300-D1_PF3D7_1225900+;Alias=;ID=PF3D7_1139300-D1-10-PF3D7_1225900;pvalue=0.00343;sequence=AGAAAA;
PF3D7_1225900	fimo	nucleotide_motif	748	753	24.6	+	.	Name=PF3D7_1139300-D1_PF3D7_1225900+;Alias=;ID=PF3D7_1139300-D1-11-PF3D7_1225900;pvalue=0.00343;sequence=AGAAAA;
PF3D7_1225900	fimo	nucleotide_motif	348	353	24.6	-	.	Name=PF3D7_1139300-D1_PF3D7_1225900-;Alias=;ID=PF3D7_1139300-D1-12-PF3D7_1225900;pvalue=0.00343;sequence=AGAAAA;
PF3D7_1225900	fimo	nucleotide_motif	312	317	24.6	-	.	Name=PF3D7_1139300-D1_PF3D7_1225900-;Alias=;ID=PF3D7_1139300-D1-13-PF3D7_1225900;pvalue=0.00344;sequence=GGAACC;
PF3D7_1225900	fimo	nucleotide_motif	862	867	24.6	+	.	Name=PF3D7_1139300-D1_PF3D7_1225900+;Alias=;ID=PF3D7_1139300-D1-14-PF3D7_1225900;pvalue=0.00346;sequence=AGACCC;
PF3D7_1225900	fimo	nucleotide_motif	877	882	24.6	+	.	Name=PF3D7_1139300-D1_PF3D7_1225900+;Alias=;ID=PF3D7_1139300-D1-15-PF3D7_1225900;pvalue=0.00348;sequence=AGAAGG;
PF3D7_1225900	fimo	nucleotide_motif	383	388	24.6	-	.	Name=PF3D7_1139300-D1_PF3D7_1225900-;Alias=;ID=PF3D7_1139300-D1-16-PF3D7_1225900;pvalue=0.00348;sequence=AGAAGG;
PF3D7_1225900	fimo	nucleotide_motif	156	161	23.5	-	.	Name=PF3D7_1139300-D1_PF3D7_1225900-;Alias=;ID=PF3D7_1139300-D1-17-PF3D7_1225900;pvalue=0.0045;sequence=AAAACA;
PF3D7_1225900	fimo	nucleotide_motif	642	647	23.5	-	.	Name=PF3D7_1139300-D1_PF3D7_1225900-;Alias=;ID=PF3D7_1139300-D1-18-PF3D7_1225900;pvalue=0.0045;sequence=AAAACA;
PF3D7_1225900	fimo	nucleotide_motif	945	950	23.5	-	.	Name=PF3D7_1139300-D1_PF3D7_1225900-;Alias=;ID=PF3D7_1139300-D1-19-PF3D7_1225900;pvalue=0.0045;sequence=AAAACA;
PF3D7_1226000	fimo	nucleotide_motif	30	35	36.9	+	.	Name=PF3D7_1139300-D1_PF3D7_1226000+;Alias=;ID=PF3D7_1139300-D1-1-PF3D7_1226000;pvalue=0.000205;sequence=AGCACA;
PF3D7_1226000	fimo	nucleotide_motif	690	695	29.9	-	.	Name=PF3D7_1139300-D1_PF3D7_1226000-;Alias=;ID=PF3D7_1139300-D1-2-PF3D7_1226000;pvalue=0.00102;sequence=AGAACT;
PF3D7_1226000	fimo	nucleotide_motif	418	423	29.3	-	.	Name=PF3D7_1139300-D1_PF3D7_1226000-;Alias=;ID=PF3D7_1139300-D1-3-PF3D7_1226000;pvalue=0.00118;sequence=AGAAGA;
PF3D7_1226000	fimo	nucleotide_motif	771	776	29.3	+	.	Name=PF3D7_1139300-D1_PF3D7_1226000+;Alias=;ID=PF3D7_1139300-D1-4-PF3D7_1226000;pvalue=0.00118;sequence=AGAAGA;
PF3D7_1226000	fimo	nucleotide_motif	989	994	28.7	-	.	Name=PF3D7_1139300-D1_PF3D7_1226000-;Alias=;ID=PF3D7_1139300-D1-5-PF3D7_1226000;pvalue=0.00134;sequence=ACAACA;
PF3D7_1226000	fimo	nucleotide_motif	265	270	26.3	-	.	Name=PF3D7_1139300-D1_PF3D7_1226000-;Alias=;ID=PF3D7_1139300-D1-6-PF3D7_1226000;pvalue=0.00236;sequence=AGAATA;
PF3D7_1226000	fimo	nucleotide_motif	359	364	26.3	-	.	Name=PF3D7_1139300-D1_PF3D7_1226000-;Alias=;ID=PF3D7_1139300-D1-7-PF3D7_1226000;pvalue=0.00236;sequence=AGAATA;
PF3D7_1226000	fimo	nucleotide_motif	492	497	26.3	+	.	Name=PF3D7_1139300-D1_PF3D7_1226000+;Alias=;ID=PF3D7_1139300-D1-8-PF3D7_1226000;pvalue=0.00236;sequence=AGAATA;
PF3D7_1226000	fimo	nucleotide_motif	612	617	26.2	-	.	Name=PF3D7_1139300-D1_PF3D7_1226000-;Alias=;ID=PF3D7_1139300-D1-9-PF3D7_1226000;pvalue=0.00241;sequence=AGGACC;
PF3D7_1226000	fimo	nucleotide_motif	142	147	24.6	+	.	Name=PF3D7_1139300-D1_PF3D7_1226000+;Alias=;ID=PF3D7_1139300-D1-10-PF3D7_1226000;pvalue=0.00343;sequence=AGAAAA;
PF3D7_1226000	fimo	nucleotide_motif	415	420	24.6	-	.	Name=PF3D7_1139300-D1_PF3D7_1226000-;Alias=;ID=PF3D7_1139300-D1-11-PF3D7_1226000;pvalue=0.00343;sequence=AGAAAA;
PF3D7_1226000	fimo	nucleotide_motif	548	553	24.6	-	.	Name=PF3D7_1139300-D1_PF3D7_1226000-;Alias=;ID=PF3D7_1139300-D1-12-PF3D7_1226000;pvalue=0.00343;sequence=AGAAAA;
PF3D7_1226000	fimo	nucleotide_motif	224	229	23.5	-	.	Name=PF3D7_1139300-D1_PF3D7_1226000-;Alias=;ID=PF3D7_1139300-D1-13-PF3D7_1226000;pvalue=0.0045;sequence=AAAACA;
PF3D7_1226000	fimo	nucleotide_motif	405	410	23.5	+	.	Name=PF3D7_1139300-D1_PF3D7_1226000+;Alias=;ID=PF3D7_1139300-D1-14-PF3D7_1226000;pvalue=0.0045;sequence=AAAACA;
PF3D7_1226000	fimo	nucleotide_motif	530	535	23.5	-	.	Name=PF3D7_1139300-D1_PF3D7_1226000-;Alias=;ID=PF3D7_1139300-D1-15-PF3D7_1226000;pvalue=0.0045;sequence=AAAACA;
PF3D7_1226100	fimo	nucleotide_motif	907	912	38	+	.	Name=PF3D7_1139300-D1_PF3D7_1226100+;Alias=;ID=PF3D7_1139300-D1-1-PF3D7_1226100;pvalue=0.000157;sequence=AGAACA;
PF3D7_1226100	fimo	nucleotide_motif	47	52	36.9	-	.	Name=PF3D7_1139300-D1_PF3D7_1226100-;Alias=;ID=PF3D7_1139300-D1-2-PF3D7_1226100;pvalue=0.000205;sequence=AGCACA;
PF3D7_1226100	fimo	nucleotide_motif	403	408	29.3	+	.	Name=PF3D7_1139300-D1_PF3D7_1226100+;Alias=;ID=PF3D7_1139300-D1-3-PF3D7_1226100;pvalue=0.00118;sequence=AGAAGA;
PF3D7_1226100	fimo	nucleotide_motif	376	381	26.3	+	.	Name=PF3D7_1139300-D1_PF3D7_1226100+;Alias=;ID=PF3D7_1139300-D1-4-PF3D7_1226100;pvalue=0.00236;sequence=AGAATA;
PF3D7_1226100	fimo	nucleotide_motif	789	794	26.3	-	.	Name=PF3D7_1139300-D1_PF3D7_1226100-;Alias=;ID=PF3D7_1139300-D1-5-PF3D7_1226100;pvalue=0.00236;sequence=AGAATA;
PF3D7_1226100	fimo	nucleotide_motif	406	411	24.6	+	.	Name=PF3D7_1139300-D1_PF3D7_1226100+;Alias=;ID=PF3D7_1139300-D1-6-PF3D7_1226100;pvalue=0.00343;sequence=AGAAAA;
PF3D7_1226100	fimo	nucleotide_motif	733	738	24.6	-	.	Name=PF3D7_1139300-D1_PF3D7_1226100-;Alias=;ID=PF3D7_1139300-D1-7-PF3D7_1226100;pvalue=0.00343;sequence=AGAAAA;
PF3D7_1226100	fimo	nucleotide_motif	959	964	24.6	+	.	Name=PF3D7_1139300-D1_PF3D7_1226100+;Alias=;ID=PF3D7_1139300-D1-8-PF3D7_1226100;pvalue=0.00345;sequence=AGCCCA;
PF3D7_1226100	fimo	nucleotide_motif	180	185	23.5	+	.	Name=PF3D7_1139300-D1_PF3D7_1226100+;Alias=;ID=PF3D7_1139300-D1-9-PF3D7_1226100;pvalue=0.0045;sequence=AAAACA;
PF3D7_1226100	fimo	nucleotide_motif	707	712	23.5	-	.	Name=PF3D7_1139300-D1_PF3D7_1226100-;Alias=;ID=PF3D7_1139300-D1-10-PF3D7_1226100;pvalue=0.0045;sequence=AAAACA;
PF3D7_1226200	fimo	nucleotide_motif	404	409	36	+	.	Name=PF3D7_1139300-D1_PF3D7_1226200+;Alias=;ID=PF3D7_1139300-D1-1-PF3D7_1226200;pvalue=0.000253;sequence=AGGACA;
PF3D7_1226200	fimo	nucleotide_motif	214	219	29.9	-	.	Name=PF3D7_1139300-D1_PF3D7_1226200-;Alias=;ID=PF3D7_1139300-D1-2-PF3D7_1226200;pvalue=0.00102;sequence=AGAACT;
PF3D7_1226200	fimo	nucleotide_motif	952	957	26.3	+	.	Name=PF3D7_1139300-D1_PF3D7_1226200+;Alias=;ID=PF3D7_1139300-D1-3-PF3D7_1226200;pvalue=0.00236;sequence=AGAATA;
PF3D7_1226200	fimo	nucleotide_motif	363	368	24.6	+	.	Name=PF3D7_1139300-D1_PF3D7_1226200+;Alias=;ID=PF3D7_1139300-D1-4-PF3D7_1226200;pvalue=0.00343;sequence=AGAAAA;
PF3D7_1226200	fimo	nucleotide_motif	457	462	24.6	+	.	Name=PF3D7_1139300-D1_PF3D7_1226200+;Alias=;ID=PF3D7_1139300-D1-5-PF3D7_1226200;pvalue=0.00343;sequence=AGAAAA;
PF3D7_1226200	fimo	nucleotide_motif	981	986	24.6	+	.	Name=PF3D7_1139300-D1_PF3D7_1226200+;Alias=;ID=PF3D7_1139300-D1-6-PF3D7_1226200;pvalue=0.00343;sequence=AGAAAA;
PF3D7_1226200	fimo	nucleotide_motif	57	62	24.6	-	.	Name=PF3D7_1139300-D1_PF3D7_1226200-;Alias=;ID=PF3D7_1139300-D1-7-PF3D7_1226200;pvalue=0.00343;sequence=AGAAAA;
PF3D7_1226200	fimo	nucleotide_motif	420	425	24.6	-	.	Name=PF3D7_1139300-D1_PF3D7_1226200-;Alias=;ID=PF3D7_1139300-D1-8-PF3D7_1226200;pvalue=0.00343;sequence=AGAAAA;
PF3D7_1226200	fimo	nucleotide_motif	943	948	24.6	-	.	Name=PF3D7_1139300-D1_PF3D7_1226200-;Alias=;ID=PF3D7_1139300-D1-9-PF3D7_1226200;pvalue=0.00343;sequence=AGAAAA;
PF3D7_1226200	fimo	nucleotide_motif	113	118	24.6	-	.	Name=PF3D7_1139300-D1_PF3D7_1226200-;Alias=;ID=PF3D7_1139300-D1-10-PF3D7_1226200;pvalue=0.00346;sequence=AGACCC;
PF3D7_1226200	fimo	nucleotide_motif	84	89	23.5	-	.	Name=PF3D7_1139300-D1_PF3D7_1226200-;Alias=;ID=PF3D7_1139300-D1-11-PF3D7_1226200;pvalue=0.0045;sequence=AAAACA;
PF3D7_1226200	fimo	nucleotide_motif	89	94	23.5	-	.	Name=PF3D7_1139300-D1_PF3D7_1226200-;Alias=;ID=PF3D7_1139300-D1-12-PF3D7_1226200;pvalue=0.0045;sequence=AAAACA;
PF3D7_1226200	fimo	nucleotide_motif	100	105	23.5	-	.	Name=PF3D7_1139300-D1_PF3D7_1226200-;Alias=;ID=PF3D7_1139300-D1-13-PF3D7_1226200;pvalue=0.0045;sequence=AAAACA;
PF3D7_1226200	fimo	nucleotide_motif	460	465	23.5	+	.	Name=PF3D7_1139300-D1_PF3D7_1226200+;Alias=;ID=PF3D7_1139300-D1-14-PF3D7_1226200;pvalue=0.0045;sequence=AAAACA;
PF3D7_1226200	fimo	nucleotide_motif	510	515	23.5	-	.	Name=PF3D7_1139300-D1_PF3D7_1226200-;Alias=;ID=PF3D7_1139300-D1-15-PF3D7_1226200;pvalue=0.0045;sequence=AAAACA;
PF3D7_1226200	fimo	nucleotide_motif	932	937	23.4	-	.	Name=PF3D7_1139300-D1_PF3D7_1226200-;Alias=;ID=PF3D7_1139300-D1-16-PF3D7_1226200;pvalue=0.00455;sequence=AGCTCA;
PF3D7_1226300	fimo	nucleotide_motif	709	714	36.9	+	.	Name=PF3D7_1139300-D1_PF3D7_1226300+;Alias=;ID=PF3D7_1139300-D1-1-PF3D7_1226300;pvalue=0.000205;sequence=AGCACA;
PF3D7_1226300	fimo	nucleotide_motif	501	506	36	-	.	Name=PF3D7_1139300-D1_PF3D7_1226300-;Alias=;ID=PF3D7_1139300-D1-2-PF3D7_1226300;pvalue=0.000253;sequence=AGGACA;
PF3D7_1226300	fimo	nucleotide_motif	45	50	29.3	+	.	Name=PF3D7_1139300-D1_PF3D7_1226300+;Alias=;ID=PF3D7_1139300-D1-3-PF3D7_1226300;pvalue=0.00118;sequence=AGAAGA;
PF3D7_1226300	fimo	nucleotide_motif	282	287	24.6	+	.	Name=PF3D7_1139300-D1_PF3D7_1226300+;Alias=;ID=PF3D7_1139300-D1-4-PF3D7_1226300;pvalue=0.00346;sequence=AGAGCC;
PF3D7_1226300	fimo	nucleotide_motif	620	625	23.5	-	.	Name=PF3D7_1139300-D1_PF3D7_1226300-;Alias=;ID=PF3D7_1139300-D1-5-PF3D7_1226300;pvalue=0.0045;sequence=AAAACA;
PF3D7_1226300	fimo	nucleotide_motif	993	998	23.5	+	.	Name=PF3D7_1139300-D1_PF3D7_1226300+;Alias=;ID=PF3D7_1139300-D1-6-PF3D7_1226300;pvalue=0.0045;sequence=AAAACA;
PF3D7_1226400	fimo	nucleotide_motif	352	357	38	+	.	Name=PF3D7_1139300-D1_PF3D7_1226400+;Alias=;ID=PF3D7_1139300-D1-1-PF3D7_1226400;pvalue=0.000157;sequence=AGAACA;
PF3D7_1226400	fimo	nucleotide_motif	200	205	31.7	-	.	Name=PF3D7_1139300-D1_PF3D7_1226400-;Alias=;ID=PF3D7_1139300-D1-2-PF3D7_1226400;pvalue=0.000675;sequence=AGTACA;
PF3D7_1226400	fimo	nucleotide_motif	761	766	31.7	+	.	Name=PF3D7_1139300-D1_PF3D7_1226400+;Alias=;ID=PF3D7_1139300-D1-3-PF3D7_1226400;pvalue=0.000675;sequence=AGTACA;
PF3D7_1226400	fimo	nucleotide_motif	438	443	30.8	-	.	Name=PF3D7_1139300-D1_PF3D7_1226400-;Alias=;ID=PF3D7_1139300-D1-4-PF3D7_1226400;pvalue=0.000839;sequence=TGAACA;
PF3D7_1226400	fimo	nucleotide_motif	179	184	26.3	+	.	Name=PF3D7_1139300-D1_PF3D7_1226400+;Alias=;ID=PF3D7_1139300-D1-5-PF3D7_1226400;pvalue=0.00236;sequence=AGAATA;
PF3D7_1226400	fimo	nucleotide_motif	298	303	26.3	-	.	Name=PF3D7_1139300-D1_PF3D7_1226400-;Alias=;ID=PF3D7_1139300-D1-6-PF3D7_1226400;pvalue=0.00236;sequence=AGAATA;
PF3D7_1226400	fimo	nucleotide_motif	481	486	24.6	-	.	Name=PF3D7_1139300-D1_PF3D7_1226400-;Alias=;ID=PF3D7_1139300-D1-7-PF3D7_1226400;pvalue=0.00343;sequence=AGAAAA;
PF3D7_1226400	fimo	nucleotide_motif	726	731	24.6	-	.	Name=PF3D7_1139300-D1_PF3D7_1226400-;Alias=;ID=PF3D7_1139300-D1-8-PF3D7_1226400;pvalue=0.00343;sequence=AGAAAA;
PF3D7_1226400	fimo	nucleotide_motif	318	323	23.5	+	.	Name=PF3D7_1139300-D1_PF3D7_1226400+;Alias=;ID=PF3D7_1139300-D1-9-PF3D7_1226400;pvalue=0.0045;sequence=AAAACA;
PF3D7_1226500	fimo	nucleotide_motif	495	500	38	-	.	Name=PF3D7_1139300-D1_PF3D7_1226500-;Alias=;ID=PF3D7_1139300-D1-1-PF3D7_1226500;pvalue=0.000157;sequence=AGAACA;
PF3D7_1226500	fimo	nucleotide_motif	86	91	31.7	-	.	Name=PF3D7_1139300-D1_PF3D7_1226500-;Alias=;ID=PF3D7_1139300-D1-2-PF3D7_1226500;pvalue=0.000675;sequence=AGTACA;
PF3D7_1226500	fimo	nucleotide_motif	647	652	31.7	+	.	Name=PF3D7_1139300-D1_PF3D7_1226500+;Alias=;ID=PF3D7_1139300-D1-3-PF3D7_1226500;pvalue=0.000675;sequence=AGTACA;
PF3D7_1226500	fimo	nucleotide_motif	409	414	30.8	+	.	Name=PF3D7_1139300-D1_PF3D7_1226500+;Alias=;ID=PF3D7_1139300-D1-4-PF3D7_1226500;pvalue=0.000839;sequence=TGAACA;
PF3D7_1226500	fimo	nucleotide_motif	549	554	26.3	+	.	Name=PF3D7_1139300-D1_PF3D7_1226500+;Alias=;ID=PF3D7_1139300-D1-5-PF3D7_1226500;pvalue=0.00236;sequence=AGAATA;
PF3D7_1226500	fimo	nucleotide_motif	668	673	26.3	-	.	Name=PF3D7_1139300-D1_PF3D7_1226500-;Alias=;ID=PF3D7_1139300-D1-6-PF3D7_1226500;pvalue=0.00236;sequence=AGAATA;
PF3D7_1226500	fimo	nucleotide_motif	121	126	24.6	+	.	Name=PF3D7_1139300-D1_PF3D7_1226500+;Alias=;ID=PF3D7_1139300-D1-7-PF3D7_1226500;pvalue=0.00343;sequence=AGAAAA;
PF3D7_1226500	fimo	nucleotide_motif	366	371	24.6	+	.	Name=PF3D7_1139300-D1_PF3D7_1226500+;Alias=;ID=PF3D7_1139300-D1-8-PF3D7_1226500;pvalue=0.00343;sequence=AGAAAA;
PF3D7_1226500	fimo	nucleotide_motif	971	976	24.6	+	.	Name=PF3D7_1139300-D1_PF3D7_1226500+;Alias=;ID=PF3D7_1139300-D1-9-PF3D7_1226500;pvalue=0.00343;sequence=AGAAAA;
PF3D7_1226500	fimo	nucleotide_motif	979	984	24.6	+	.	Name=PF3D7_1139300-D1_PF3D7_1226500+;Alias=;ID=PF3D7_1139300-D1-10-PF3D7_1226500;pvalue=0.00343;sequence=AGAAAA;
PF3D7_1226500	fimo	nucleotide_motif	529	534	23.5	-	.	Name=PF3D7_1139300-D1_PF3D7_1226500-;Alias=;ID=PF3D7_1139300-D1-11-PF3D7_1226500;pvalue=0.0045;sequence=AAAACA;
PF3D7_1226600	fimo	nucleotide_motif	181	186	38	-	.	Name=PF3D7_1139300-D1_PF3D7_1226600-;Alias=;ID=PF3D7_1139300-D1-1-PF3D7_1226600;pvalue=0.000157;sequence=AGAACA;
PF3D7_1226600	fimo	nucleotide_motif	478	483	36.9	-	.	Name=PF3D7_1139300-D1_PF3D7_1226600-;Alias=;ID=PF3D7_1139300-D1-2-PF3D7_1226600;pvalue=0.000205;sequence=AGCACA;
PF3D7_1226600	fimo	nucleotide_motif	425	430	30.8	-	.	Name=PF3D7_1139300-D1_PF3D7_1226600-;Alias=;ID=PF3D7_1139300-D1-3-PF3D7_1226600;pvalue=0.000839;sequence=TGAACA;
PF3D7_1226600	fimo	nucleotide_motif	164	169	29.3	-	.	Name=PF3D7_1139300-D1_PF3D7_1226600-;Alias=;ID=PF3D7_1139300-D1-4-PF3D7_1226600;pvalue=0.00118;sequence=AGAAGA;
PF3D7_1226600	fimo	nucleotide_motif	277	282	24.6	-	.	Name=PF3D7_1139300-D1_PF3D7_1226600-;Alias=;ID=PF3D7_1139300-D1-5-PF3D7_1226600;pvalue=0.00343;sequence=AGAAAA;
PF3D7_1226600	fimo	nucleotide_motif	61	66	24.6	+	.	Name=PF3D7_1139300-D1_PF3D7_1226600+;Alias=;ID=PF3D7_1139300-D1-6-PF3D7_1226600;pvalue=0.00348;sequence=AGAAGG;
PF3D7_1226600	fimo	nucleotide_motif	671	676	23.5	+	.	Name=PF3D7_1139300-D1_PF3D7_1226600+;Alias=;ID=PF3D7_1139300-D1-7-PF3D7_1226600;pvalue=0.0045;sequence=AAAACA;
PF3D7_1226700	fimo	nucleotide_motif	449	454	28.7	-	.	Name=PF3D7_1139300-D1_PF3D7_1226700-;Alias=;ID=PF3D7_1139300-D1-1-PF3D7_1226700;pvalue=0.00134;sequence=ACAACA;
PF3D7_1226700	fimo	nucleotide_motif	514	519	28.7	+	.	Name=PF3D7_1139300-D1_PF3D7_1226700+;Alias=;ID=PF3D7_1139300-D1-2-PF3D7_1226700;pvalue=0.00134;sequence=ACAACA;
PF3D7_1226700	fimo	nucleotide_motif	506	511	26.3	-	.	Name=PF3D7_1139300-D1_PF3D7_1226700-;Alias=;ID=PF3D7_1139300-D1-3-PF3D7_1226700;pvalue=0.00236;sequence=AGAATA;
PF3D7_1226700	fimo	nucleotide_motif	35	40	24.6	+	.	Name=PF3D7_1139300-D1_PF3D7_1226700+;Alias=;ID=PF3D7_1139300-D1-4-PF3D7_1226700;pvalue=0.00343;sequence=AGAAAA;
PF3D7_1226700	fimo	nucleotide_motif	816	821	24.6	-	.	Name=PF3D7_1139300-D1_PF3D7_1226700-;Alias=;ID=PF3D7_1139300-D1-5-PF3D7_1226700;pvalue=0.00343;sequence=AGAAAA;
PF3D7_1226700	fimo	nucleotide_motif	37	42	23.5	+	.	Name=PF3D7_1139300-D1_PF3D7_1226700+;Alias=;ID=PF3D7_1139300-D1-6-PF3D7_1226700;pvalue=0.0045;sequence=AAAACA;
PF3D7_1226700	fimo	nucleotide_motif	78	83	23.5	+	.	Name=PF3D7_1139300-D1_PF3D7_1226700+;Alias=;ID=PF3D7_1139300-D1-7-PF3D7_1226700;pvalue=0.0045;sequence=AAAACA;
PF3D7_1226700	fimo	nucleotide_motif	110	115	23.5	+	.	Name=PF3D7_1139300-D1_PF3D7_1226700+;Alias=;ID=PF3D7_1139300-D1-8-PF3D7_1226700;pvalue=0.0045;sequence=AAAACA;
PF3D7_1226700	fimo	nucleotide_motif	899	904	23.5	+	.	Name=PF3D7_1139300-D1_PF3D7_1226700+;Alias=;ID=PF3D7_1139300-D1-9-PF3D7_1226700;pvalue=0.0045;sequence=AAAACA;
PF3D7_1226700	fimo	nucleotide_motif	904	909	23.5	+	.	Name=PF3D7_1139300-D1_PF3D7_1226700+;Alias=;ID=PF3D7_1139300-D1-10-PF3D7_1226700;pvalue=0.0045;sequence=AAAACA;
PF3D7_1226700	fimo	nucleotide_motif	909	914	23.5	+	.	Name=PF3D7_1139300-D1_PF3D7_1226700+;Alias=;ID=PF3D7_1139300-D1-11-PF3D7_1226700;pvalue=0.0045;sequence=AAAACA;
PF3D7_1226700	fimo	nucleotide_motif	914	919	23.5	+	.	Name=PF3D7_1139300-D1_PF3D7_1226700+;Alias=;ID=PF3D7_1139300-D1-12-PF3D7_1226700;pvalue=0.0045;sequence=AAAACA;
PF3D7_1226700	fimo	nucleotide_motif	919	924	23.5	+	.	Name=PF3D7_1139300-D1_PF3D7_1226700+;Alias=;ID=PF3D7_1139300-D1-13-PF3D7_1226700;pvalue=0.0045;sequence=AAAACA;
PF3D7_1226700	fimo	nucleotide_motif	929	934	23.5	+	.	Name=PF3D7_1139300-D1_PF3D7_1226700+;Alias=;ID=PF3D7_1139300-D1-14-PF3D7_1226700;pvalue=0.0045;sequence=AAAACA;
PF3D7_1226700	fimo	nucleotide_motif	959	964	23.5	+	.	Name=PF3D7_1139300-D1_PF3D7_1226700+;Alias=;ID=PF3D7_1139300-D1-15-PF3D7_1226700;pvalue=0.0045;sequence=AAAACA;
PF3D7_1226700	fimo	nucleotide_motif	969	974	23.5	+	.	Name=PF3D7_1139300-D1_PF3D7_1226700+;Alias=;ID=PF3D7_1139300-D1-16-PF3D7_1226700;pvalue=0.0045;sequence=AAAACA;
PF3D7_1226800	fimo	nucleotide_motif	983	988	29.9	-	.	Name=PF3D7_1139300-D1_PF3D7_1226800-;Alias=;ID=PF3D7_1139300-D1-1-PF3D7_1226800;pvalue=0.00102;sequence=AGAACT;
PF3D7_1226800	fimo	nucleotide_motif	542	547	29.3	+	.	Name=PF3D7_1139300-D1_PF3D7_1226800+;Alias=;ID=PF3D7_1139300-D1-2-PF3D7_1226800;pvalue=0.00118;sequence=AGAAGA;
PF3D7_1226800	fimo	nucleotide_motif	953	958	29.3	+	.	Name=PF3D7_1139300-D1_PF3D7_1226800+;Alias=;ID=PF3D7_1139300-D1-3-PF3D7_1226800;pvalue=0.00118;sequence=AGAAGA;
PF3D7_1226800	fimo	nucleotide_motif	838	843	28.7	+	.	Name=PF3D7_1139300-D1_PF3D7_1226800+;Alias=;ID=PF3D7_1139300-D1-4-PF3D7_1226800;pvalue=0.00134;sequence=ACAACA;
PF3D7_1226800	fimo	nucleotide_motif	5	10	26.3	+	.	Name=PF3D7_1139300-D1_PF3D7_1226800+;Alias=;ID=PF3D7_1139300-D1-5-PF3D7_1226800;pvalue=0.00236;sequence=AGAATA;
PF3D7_1226800	fimo	nucleotide_motif	461	466	26.3	+	.	Name=PF3D7_1139300-D1_PF3D7_1226800+;Alias=;ID=PF3D7_1139300-D1-6-PF3D7_1226800;pvalue=0.00236;sequence=AGAATA;
PF3D7_1226800	fimo	nucleotide_motif	940	945	26.3	-	.	Name=PF3D7_1139300-D1_PF3D7_1226800-;Alias=;ID=PF3D7_1139300-D1-7-PF3D7_1226800;pvalue=0.00236;sequence=AGAATA;
PF3D7_1226800	fimo	nucleotide_motif	112	117	24.6	+	.	Name=PF3D7_1139300-D1_PF3D7_1226800+;Alias=;ID=PF3D7_1139300-D1-8-PF3D7_1226800;pvalue=0.00343;sequence=AGAAAA;
PF3D7_1226800	fimo	nucleotide_motif	956	961	24.6	+	.	Name=PF3D7_1139300-D1_PF3D7_1226800+;Alias=;ID=PF3D7_1139300-D1-9-PF3D7_1226800;pvalue=0.00343;sequence=AGAAAA;
PF3D7_1226800	fimo	nucleotide_motif	325	330	24.6	-	.	Name=PF3D7_1139300-D1_PF3D7_1226800-;Alias=;ID=PF3D7_1139300-D1-10-PF3D7_1226800;pvalue=0.00343;sequence=AGAAAA;
PF3D7_1226800	fimo	nucleotide_motif	434	439	24.6	-	.	Name=PF3D7_1139300-D1_PF3D7_1226800-;Alias=;ID=PF3D7_1139300-D1-11-PF3D7_1226800;pvalue=0.00343;sequence=AGAAAA;
PF3D7_1226800	fimo	nucleotide_motif	585	590	24.6	-	.	Name=PF3D7_1139300-D1_PF3D7_1226800-;Alias=;ID=PF3D7_1139300-D1-12-PF3D7_1226800;pvalue=0.00343;sequence=AGAAAA;
PF3D7_1226800	fimo	nucleotide_motif	607	612	23.5	-	.	Name=PF3D7_1139300-D1_PF3D7_1226800-;Alias=;ID=PF3D7_1139300-D1-13-PF3D7_1226800;pvalue=0.0045;sequence=AAAACA;
PF3D7_1226900	fimo	nucleotide_motif	259	264	38	-	.	Name=PF3D7_1139300-D1_PF3D7_1226900-;Alias=;ID=PF3D7_1139300-D1-1-PF3D7_1226900;pvalue=0.000157;sequence=AGAACA;
PF3D7_1226900	fimo	nucleotide_motif	147	152	32.9	-	.	Name=PF3D7_1139300-D1_PF3D7_1226900-;Alias=;ID=PF3D7_1139300-D1-2-PF3D7_1226900;pvalue=0.000518;sequence=GGAACG;
PF3D7_1226900	fimo	nucleotide_motif	687	692	31.7	+	.	Name=PF3D7_1139300-D1_PF3D7_1226900+;Alias=;ID=PF3D7_1139300-D1-3-PF3D7_1226900;pvalue=0.000675;sequence=AGTACA;
PF3D7_1226900	fimo	nucleotide_motif	761	766	30.8	-	.	Name=PF3D7_1139300-D1_PF3D7_1226900-;Alias=;ID=PF3D7_1139300-D1-4-PF3D7_1226900;pvalue=0.000839;sequence=TGAACA;
PF3D7_1226900	fimo	nucleotide_motif	989	994	29.3	-	.	Name=PF3D7_1139300-D1_PF3D7_1226900-;Alias=;ID=PF3D7_1139300-D1-5-PF3D7_1226900;pvalue=0.00118;sequence=AGAAGA;
PF3D7_1226900	fimo	nucleotide_motif	587	592	24.6	+	.	Name=PF3D7_1139300-D1_PF3D7_1226900+;Alias=;ID=PF3D7_1139300-D1-6-PF3D7_1226900;pvalue=0.00343;sequence=AGAAAA;
PF3D7_1226900	fimo	nucleotide_motif	724	729	24.6	+	.	Name=PF3D7_1139300-D1_PF3D7_1226900+;Alias=;ID=PF3D7_1139300-D1-7-PF3D7_1226900;pvalue=0.00343;sequence=AGAAAA;
PF3D7_1226900	fimo	nucleotide_motif	57	62	24.6	-	.	Name=PF3D7_1139300-D1_PF3D7_1226900-;Alias=;ID=PF3D7_1139300-D1-8-PF3D7_1226900;pvalue=0.00343;sequence=AGAAAA;
PF3D7_1226900	fimo	nucleotide_motif	281	286	24.6	-	.	Name=PF3D7_1139300-D1_PF3D7_1226900-;Alias=;ID=PF3D7_1139300-D1-9-PF3D7_1226900;pvalue=0.00343;sequence=AGAAAA;
PF3D7_1226900	fimo	nucleotide_motif	733	738	23.5	-	.	Name=PF3D7_1139300-D1_PF3D7_1226900-;Alias=;ID=PF3D7_1139300-D1-10-PF3D7_1226900;pvalue=0.0045;sequence=AAAACA;
PF3D7_1227000	fimo	nucleotide_motif	70	75	35.6	-	.	Name=PF3D7_1139300-D1_PF3D7_1227000-;Alias=;ID=PF3D7_1139300-D1-1-PF3D7_1227000;pvalue=0.000277;sequence=GGAACA;
PF3D7_1227000	fimo	nucleotide_motif	281	286	26.3	-	.	Name=PF3D7_1139300-D1_PF3D7_1227000-;Alias=;ID=PF3D7_1139300-D1-2-PF3D7_1227000;pvalue=0.00236;sequence=AGAATA;
PF3D7_1227000	fimo	nucleotide_motif	996	1001	26.3	+	.	Name=PF3D7_1139300-D1_PF3D7_1227000+;Alias=;ID=PF3D7_1139300-D1-3-PF3D7_1227000;pvalue=0.00236;sequence=AGAATA;
PF3D7_1227000	fimo	nucleotide_motif	986	991	24.6	+	.	Name=PF3D7_1139300-D1_PF3D7_1227000+;Alias=;ID=PF3D7_1139300-D1-4-PF3D7_1227000;pvalue=0.00343;sequence=AGAAAA;
PF3D7_1227000	fimo	nucleotide_motif	964	969	24.6	-	.	Name=PF3D7_1139300-D1_PF3D7_1227000-;Alias=;ID=PF3D7_1139300-D1-5-PF3D7_1227000;pvalue=0.00343;sequence=AGAAAA;
PF3D7_1227000	fimo	nucleotide_motif	56	61	23.5	+	.	Name=PF3D7_1139300-D1_PF3D7_1227000+;Alias=;ID=PF3D7_1139300-D1-6-PF3D7_1227000;pvalue=0.0045;sequence=AAAACA;
PF3D7_1227100	fimo	nucleotide_motif	81	86	38	+	.	Name=PF3D7_1139300-D1_PF3D7_1227100+;Alias=;ID=PF3D7_1139300-D1-1-PF3D7_1227100;pvalue=0.000157;sequence=AGAACA;
PF3D7_1227100	fimo	nucleotide_motif	721	726	34.9	-	.	Name=PF3D7_1139300-D1_PF3D7_1227100-;Alias=;ID=PF3D7_1139300-D1-2-PF3D7_1227100;pvalue=0.000326;sequence=AGAGCA;
PF3D7_1227100	fimo	nucleotide_motif	703	708	31.7	-	.	Name=PF3D7_1139300-D1_PF3D7_1227100-;Alias=;ID=PF3D7_1139300-D1-3-PF3D7_1227100;pvalue=0.000675;sequence=AGTACA;
PF3D7_1227100	fimo	nucleotide_motif	812	817	26.3	+	.	Name=PF3D7_1139300-D1_PF3D7_1227100+;Alias=;ID=PF3D7_1139300-D1-4-PF3D7_1227100;pvalue=0.00236;sequence=AGAATA;
PF3D7_1227100	fimo	nucleotide_motif	249	254	26.2	+	.	Name=PF3D7_1139300-D1_PF3D7_1227100+;Alias=;ID=PF3D7_1139300-D1-5-PF3D7_1227100;pvalue=0.00238;sequence=AGTACG;
PF3D7_1227100	fimo	nucleotide_motif	395	400	24.6	+	.	Name=PF3D7_1139300-D1_PF3D7_1227100+;Alias=;ID=PF3D7_1139300-D1-6-PF3D7_1227100;pvalue=0.00343;sequence=AGAAAA;
PF3D7_1227100	fimo	nucleotide_motif	566	571	24.6	+	.	Name=PF3D7_1139300-D1_PF3D7_1227100+;Alias=;ID=PF3D7_1139300-D1-7-PF3D7_1227100;pvalue=0.00343;sequence=AGAAAA;
PF3D7_1227100	fimo	nucleotide_motif	158	163	24.6	-	.	Name=PF3D7_1139300-D1_PF3D7_1227100-;Alias=;ID=PF3D7_1139300-D1-8-PF3D7_1227100;pvalue=0.00343;sequence=AGAAAA;
PF3D7_1227100	fimo	nucleotide_motif	163	168	24.6	-	.	Name=PF3D7_1139300-D1_PF3D7_1227100-;Alias=;ID=PF3D7_1139300-D1-9-PF3D7_1227100;pvalue=0.00343;sequence=AGAAAA;
PF3D7_1227100	fimo	nucleotide_motif	168	173	24.6	-	.	Name=PF3D7_1139300-D1_PF3D7_1227100-;Alias=;ID=PF3D7_1139300-D1-10-PF3D7_1227100;pvalue=0.00343;sequence=AGAAAA;
PF3D7_1227100	fimo	nucleotide_motif	975	980	24.6	-	.	Name=PF3D7_1139300-D1_PF3D7_1227100-;Alias=;ID=PF3D7_1139300-D1-11-PF3D7_1227100;pvalue=0.00343;sequence=AGAAAA;
PF3D7_1227100	fimo	nucleotide_motif	112	117	23.5	+	.	Name=PF3D7_1139300-D1_PF3D7_1227100+;Alias=;ID=PF3D7_1139300-D1-12-PF3D7_1227100;pvalue=0.0045;sequence=AAAACA;
PF3D7_1227100	fimo	nucleotide_motif	433	438	23.5	-	.	Name=PF3D7_1139300-D1_PF3D7_1227100-;Alias=;ID=PF3D7_1139300-D1-13-PF3D7_1227100;pvalue=0.0045;sequence=AAAACA;
PF3D7_1227100	fimo	nucleotide_motif	442	447	23.5	-	.	Name=PF3D7_1139300-D1_PF3D7_1227100-;Alias=;ID=PF3D7_1139300-D1-14-PF3D7_1227100;pvalue=0.0045;sequence=AAAACA;
PF3D7_1227200	fimo	nucleotide_motif	406	411	36.9	-	.	Name=PF3D7_1139300-D1_PF3D7_1227200-;Alias=;ID=PF3D7_1139300-D1-1-PF3D7_1227200;pvalue=0.000205;sequence=AGCACA;
PF3D7_1227200	fimo	nucleotide_motif	604	609	36.9	-	.	Name=PF3D7_1139300-D1_PF3D7_1227200-;Alias=;ID=PF3D7_1139300-D1-2-PF3D7_1227200;pvalue=0.000205;sequence=AGCACA;
PF3D7_1227200	fimo	nucleotide_motif	500	505	32.9	+	.	Name=PF3D7_1139300-D1_PF3D7_1227200+;Alias=;ID=PF3D7_1139300-D1-3-PF3D7_1227200;pvalue=0.000514;sequence=AGGACG;
PF3D7_1227200	fimo	nucleotide_motif	433	438	29.9	+	.	Name=PF3D7_1139300-D1_PF3D7_1227200+;Alias=;ID=PF3D7_1139300-D1-4-PF3D7_1227200;pvalue=0.00102;sequence=AGAACT;
PF3D7_1227200	fimo	nucleotide_motif	201	206	28.7	-	.	Name=PF3D7_1139300-D1_PF3D7_1227200-;Alias=;ID=PF3D7_1139300-D1-5-PF3D7_1227200;pvalue=0.00134;sequence=ACAACA;
PF3D7_1227200	fimo	nucleotide_motif	568	573	28.7	-	.	Name=PF3D7_1139300-D1_PF3D7_1227200-;Alias=;ID=PF3D7_1139300-D1-6-PF3D7_1227200;pvalue=0.00134;sequence=ACAACA;
PF3D7_1227200	fimo	nucleotide_motif	816	821	26.3	+	.	Name=PF3D7_1139300-D1_PF3D7_1227200+;Alias=;ID=PF3D7_1139300-D1-7-PF3D7_1227200;pvalue=0.00236;sequence=AGAATA;
PF3D7_1227200	fimo	nucleotide_motif	311	316	24.6	+	.	Name=PF3D7_1139300-D1_PF3D7_1227200+;Alias=;ID=PF3D7_1139300-D1-8-PF3D7_1227200;pvalue=0.00343;sequence=AGAAAA;
PF3D7_1227200	fimo	nucleotide_motif	869	874	24.6	+	.	Name=PF3D7_1139300-D1_PF3D7_1227200+;Alias=;ID=PF3D7_1139300-D1-9-PF3D7_1227200;pvalue=0.00343;sequence=AGAAAA;
PF3D7_1227200	fimo	nucleotide_motif	874	879	24.6	+	.	Name=PF3D7_1139300-D1_PF3D7_1227200+;Alias=;ID=PF3D7_1139300-D1-10-PF3D7_1227200;pvalue=0.00343;sequence=AGAAAA;
PF3D7_1227200	fimo	nucleotide_motif	2	7	24.6	-	.	Name=PF3D7_1139300-D1_PF3D7_1227200-;Alias=;ID=PF3D7_1139300-D1-11-PF3D7_1227200;pvalue=0.00343;sequence=AGAAAA;
PF3D7_1227200	fimo	nucleotide_motif	268	273	24.6	-	.	Name=PF3D7_1139300-D1_PF3D7_1227200-;Alias=;ID=PF3D7_1139300-D1-12-PF3D7_1227200;pvalue=0.00343;sequence=AGAAAA;
PF3D7_1227200	fimo	nucleotide_motif	379	384	24.6	-	.	Name=PF3D7_1139300-D1_PF3D7_1227200-;Alias=;ID=PF3D7_1139300-D1-13-PF3D7_1227200;pvalue=0.00343;sequence=AGAAAA;
PF3D7_1227200	fimo	nucleotide_motif	609	614	24.6	-	.	Name=PF3D7_1139300-D1_PF3D7_1227200-;Alias=;ID=PF3D7_1139300-D1-14-PF3D7_1227200;pvalue=0.00343;sequence=AGAAAA;
PF3D7_1227200	fimo	nucleotide_motif	266	271	23.5	-	.	Name=PF3D7_1139300-D1_PF3D7_1227200-;Alias=;ID=PF3D7_1139300-D1-15-PF3D7_1227200;pvalue=0.0045;sequence=AAAACA;
PF3D7_1227200	fimo	nucleotide_motif	950	955	23.5	+	.	Name=PF3D7_1139300-D1_PF3D7_1227200+;Alias=;ID=PF3D7_1139300-D1-16-PF3D7_1227200;pvalue=0.0045;sequence=AAAACA;
PF3D7_1227300	fimo	nucleotide_motif	192	197	34.9	-	.	Name=PF3D7_1139300-D1_PF3D7_1227300-;Alias=;ID=PF3D7_1139300-D1-1-PF3D7_1227300;pvalue=0.000326;sequence=AGAGCA;
PF3D7_1227300	fimo	nucleotide_motif	293	298	30.8	-	.	Name=PF3D7_1139300-D1_PF3D7_1227300-;Alias=;ID=PF3D7_1139300-D1-2-PF3D7_1227300;pvalue=0.000839;sequence=TGAACA;
PF3D7_1227300	fimo	nucleotide_motif	303	308	30.8	+	.	Name=PF3D7_1139300-D1_PF3D7_1227300+;Alias=;ID=PF3D7_1139300-D1-3-PF3D7_1227300;pvalue=0.000839;sequence=TGAACA;
PF3D7_1227300	fimo	nucleotide_motif	268	273	29.3	-	.	Name=PF3D7_1139300-D1_PF3D7_1227300-;Alias=;ID=PF3D7_1139300-D1-4-PF3D7_1227300;pvalue=0.00118;sequence=AGAAGA;
PF3D7_1227300	fimo	nucleotide_motif	337	342	28.7	-	.	Name=PF3D7_1139300-D1_PF3D7_1227300-;Alias=;ID=PF3D7_1139300-D1-5-PF3D7_1227300;pvalue=0.00134;sequence=ACAACA;
PF3D7_1227300	fimo	nucleotide_motif	168	173	26.3	+	.	Name=PF3D7_1139300-D1_PF3D7_1227300+;Alias=;ID=PF3D7_1139300-D1-6-PF3D7_1227300;pvalue=0.00236;sequence=AGAATA;
PF3D7_1227300	fimo	nucleotide_motif	265	270	26.3	-	.	Name=PF3D7_1139300-D1_PF3D7_1227300-;Alias=;ID=PF3D7_1139300-D1-7-PF3D7_1227300;pvalue=0.00236;sequence=AGAATA;
PF3D7_1227300	fimo	nucleotide_motif	842	847	24.6	+	.	Name=PF3D7_1139300-D1_PF3D7_1227300+;Alias=;ID=PF3D7_1139300-D1-8-PF3D7_1227300;pvalue=0.00343;sequence=AGAAAA;
PF3D7_1227300	fimo	nucleotide_motif	340	345	24.6	-	.	Name=PF3D7_1139300-D1_PF3D7_1227300-;Alias=;ID=PF3D7_1139300-D1-9-PF3D7_1227300;pvalue=0.00345;sequence=CGCACA;
PF3D7_1227300	fimo	nucleotide_motif	276	281	23.5	-	.	Name=PF3D7_1139300-D1_PF3D7_1227300-;Alias=;ID=PF3D7_1139300-D1-10-PF3D7_1227300;pvalue=0.0045;sequence=AAAACA;
PF3D7_1227300	fimo	nucleotide_motif	620	625	23.5	-	.	Name=PF3D7_1139300-D1_PF3D7_1227300-;Alias=;ID=PF3D7_1139300-D1-11-PF3D7_1227300;pvalue=0.0045;sequence=AAAACA;
PF3D7_1227400	fimo	nucleotide_motif	89	94	34.9	+	.	Name=PF3D7_1139300-D1_PF3D7_1227400+;Alias=;ID=PF3D7_1139300-D1-1-PF3D7_1227400;pvalue=0.000326;sequence=AGACCA;
PF3D7_1227400	fimo	nucleotide_motif	129	134	26.3	-	.	Name=PF3D7_1139300-D1_PF3D7_1227400-;Alias=;ID=PF3D7_1139300-D1-2-PF3D7_1227400;pvalue=0.00236;sequence=AGAATA;
PF3D7_1227400	fimo	nucleotide_motif	719	724	26.3	-	.	Name=PF3D7_1139300-D1_PF3D7_1227400-;Alias=;ID=PF3D7_1139300-D1-3-PF3D7_1227400;pvalue=0.00236;sequence=AGAATA;
PF3D7_1227400	fimo	nucleotide_motif	473	478	24.6	-	.	Name=PF3D7_1139300-D1_PF3D7_1227400-;Alias=;ID=PF3D7_1139300-D1-4-PF3D7_1227400;pvalue=0.00343;sequence=AGAAAA;
PF3D7_1227400	fimo	nucleotide_motif	672	677	24.6	-	.	Name=PF3D7_1139300-D1_PF3D7_1227400-;Alias=;ID=PF3D7_1139300-D1-5-PF3D7_1227400;pvalue=0.00343;sequence=AGAAAA;
PF3D7_1227400	fimo	nucleotide_motif	55	60	23.5	-	.	Name=PF3D7_1139300-D1_PF3D7_1227400-;Alias=;ID=PF3D7_1139300-D1-6-PF3D7_1227400;pvalue=0.0045;sequence=AAAACA;
PF3D7_1227400	fimo	nucleotide_motif	267	272	23.5	-	.	Name=PF3D7_1139300-D1_PF3D7_1227400-;Alias=;ID=PF3D7_1139300-D1-7-PF3D7_1227400;pvalue=0.0045;sequence=AAAACA;
PF3D7_1227400	fimo	nucleotide_motif	262	267	23.2	-	.	Name=PF3D7_1139300-D1_PF3D7_1227400-;Alias=;ID=PF3D7_1139300-D1-8-PF3D7_1227400;pvalue=0.00474;sequence=AGAATG;
PF3D7_1227500	fimo	nucleotide_motif	673	678	29.3	-	.	Name=PF3D7_1139300-D1_PF3D7_1227500-;Alias=;ID=PF3D7_1139300-D1-1-PF3D7_1227500;pvalue=0.00118;sequence=AGAAGA;
PF3D7_1227500	fimo	nucleotide_motif	284	289	26.3	+	.	Name=PF3D7_1139300-D1_PF3D7_1227500+;Alias=;ID=PF3D7_1139300-D1-2-PF3D7_1227500;pvalue=0.00236;sequence=AGAATA;
PF3D7_1227500	fimo	nucleotide_motif	502	507	26.3	-	.	Name=PF3D7_1139300-D1_PF3D7_1227500-;Alias=;ID=PF3D7_1139300-D1-3-PF3D7_1227500;pvalue=0.00236;sequence=AGAATA;
PF3D7_1227500	fimo	nucleotide_motif	488	493	26.2	-	.	Name=PF3D7_1139300-D1_PF3D7_1227500-;Alias=;ID=PF3D7_1139300-D1-4-PF3D7_1227500;pvalue=0.00238;sequence=AGTACG;
PF3D7_1227500	fimo	nucleotide_motif	85	90	24.6	+	.	Name=PF3D7_1139300-D1_PF3D7_1227500+;Alias=;ID=PF3D7_1139300-D1-5-PF3D7_1227500;pvalue=0.00343;sequence=AGAAAA;
PF3D7_1227500	fimo	nucleotide_motif	631	636	24.6	+	.	Name=PF3D7_1139300-D1_PF3D7_1227500+;Alias=;ID=PF3D7_1139300-D1-6-PF3D7_1227500;pvalue=0.00343;sequence=AGAAAA;
PF3D7_1227500	fimo	nucleotide_motif	670	675	24.6	-	.	Name=PF3D7_1139300-D1_PF3D7_1227500-;Alias=;ID=PF3D7_1139300-D1-7-PF3D7_1227500;pvalue=0.00343;sequence=AGAAAA;
PF3D7_1227500	fimo	nucleotide_motif	766	771	23.5	-	.	Name=PF3D7_1139300-D1_PF3D7_1227500-;Alias=;ID=PF3D7_1139300-D1-8-PF3D7_1227500;pvalue=0.0045;sequence=AAAACA;
PF3D7_1227500	fimo	nucleotide_motif	821	826	23.5	-	.	Name=PF3D7_1139300-D1_PF3D7_1227500-;Alias=;ID=PF3D7_1139300-D1-9-PF3D7_1227500;pvalue=0.0045;sequence=AAAACA;
PF3D7_1227600	fimo	nucleotide_motif	609	614	24.6	-	.	Name=PF3D7_1139300-D1_PF3D7_1227600-;Alias=;ID=PF3D7_1139300-D1-1-PF3D7_1227600;pvalue=0.00343;sequence=AGAAAA;
PF3D7_1227600	fimo	nucleotide_motif	202	207	24.6	+	.	Name=PF3D7_1139300-D1_PF3D7_1227600+;Alias=;ID=PF3D7_1139300-D1-2-PF3D7_1227600;pvalue=0.00348;sequence=AGAAGG;
PF3D7_1227700	fimo	nucleotide_motif	354	359	31.7	+	.	Name=PF3D7_1139300-D1_PF3D7_1227700+;Alias=;ID=PF3D7_1139300-D1-1-PF3D7_1227700;pvalue=0.000675;sequence=AGTACA;
PF3D7_1227700	fimo	nucleotide_motif	423	428	31.7	+	.	Name=PF3D7_1139300-D1_PF3D7_1227700+;Alias=;ID=PF3D7_1139300-D1-2-PF3D7_1227700;pvalue=0.000675;sequence=AGTACA;
PF3D7_1227700	fimo	nucleotide_motif	599	604	28.7	-	.	Name=PF3D7_1139300-D1_PF3D7_1227700-;Alias=;ID=PF3D7_1139300-D1-3-PF3D7_1227700;pvalue=0.00134;sequence=ACAACA;
PF3D7_1227700	fimo	nucleotide_motif	418	423	24.6	+	.	Name=PF3D7_1139300-D1_PF3D7_1227700+;Alias=;ID=PF3D7_1139300-D1-4-PF3D7_1227700;pvalue=0.00343;sequence=AGAAAA;
PF3D7_1227700	fimo	nucleotide_motif	529	534	24.6	+	.	Name=PF3D7_1139300-D1_PF3D7_1227700+;Alias=;ID=PF3D7_1139300-D1-5-PF3D7_1227700;pvalue=0.00343;sequence=AGAAAA;
PF3D7_1227700	fimo	nucleotide_motif	456	461	24.6	-	.	Name=PF3D7_1139300-D1_PF3D7_1227700-;Alias=;ID=PF3D7_1139300-D1-6-PF3D7_1227700;pvalue=0.00343;sequence=AGAAAA;
PF3D7_1227700	fimo	nucleotide_motif	854	859	24.6	-	.	Name=PF3D7_1139300-D1_PF3D7_1227700-;Alias=;ID=PF3D7_1139300-D1-7-PF3D7_1227700;pvalue=0.00343;sequence=AGAAAA;
PF3D7_1227700	fimo	nucleotide_motif	14	19	24.6	-	.	Name=PF3D7_1139300-D1_PF3D7_1227700-;Alias=;ID=PF3D7_1139300-D1-8-PF3D7_1227700;pvalue=0.00346;sequence=AGACCC;
PF3D7_1227700	fimo	nucleotide_motif	185	190	23.5	+	.	Name=PF3D7_1139300-D1_PF3D7_1227700+;Alias=;ID=PF3D7_1139300-D1-9-PF3D7_1227700;pvalue=0.0045;sequence=AAAACA;
PF3D7_1227700	fimo	nucleotide_motif	285	290	23.5	-	.	Name=PF3D7_1139300-D1_PF3D7_1227700-;Alias=;ID=PF3D7_1139300-D1-10-PF3D7_1227700;pvalue=0.0045;sequence=AAAACA;
PF3D7_1227700	fimo	nucleotide_motif	704	709	23.2	+	.	Name=PF3D7_1139300-D1_PF3D7_1227700+;Alias=;ID=PF3D7_1139300-D1-11-PF3D7_1227700;pvalue=0.00474;sequence=AGAATG;
PF3D7_1227800	fimo	nucleotide_motif	279	284	31.7	-	.	Name=PF3D7_1139300-D1_PF3D7_1227800-;Alias=;ID=PF3D7_1139300-D1-1-PF3D7_1227800;pvalue=0.000675;sequence=AGTACA;
PF3D7_1227800	fimo	nucleotide_motif	768	773	30.8	+	.	Name=PF3D7_1139300-D1_PF3D7_1227800+;Alias=;ID=PF3D7_1139300-D1-2-PF3D7_1227800;pvalue=0.000839;sequence=TGAACA;
PF3D7_1227800	fimo	nucleotide_motif	950	955	26.3	+	.	Name=PF3D7_1139300-D1_PF3D7_1227800+;Alias=;ID=PF3D7_1139300-D1-3-PF3D7_1227800;pvalue=0.00236;sequence=AGAATA;
PF3D7_1227800	fimo	nucleotide_motif	269	274	24.6	-	.	Name=PF3D7_1139300-D1_PF3D7_1227800-;Alias=;ID=PF3D7_1139300-D1-4-PF3D7_1227800;pvalue=0.00343;sequence=AGAAAA;
PF3D7_1227800	fimo	nucleotide_motif	903	908	24.6	+	.	Name=PF3D7_1139300-D1_PF3D7_1227800+;Alias=;ID=PF3D7_1139300-D1-5-PF3D7_1227800;pvalue=0.00348;sequence=AGAAGG;
PF3D7_1227800	fimo	nucleotide_motif	35	40	23.5	+	.	Name=PF3D7_1139300-D1_PF3D7_1227800+;Alias=;ID=PF3D7_1139300-D1-6-PF3D7_1227800;pvalue=0.0045;sequence=AAAACA;
PF3D7_1227800	fimo	nucleotide_motif	126	131	23.5	+	.	Name=PF3D7_1139300-D1_PF3D7_1227800+;Alias=;ID=PF3D7_1139300-D1-7-PF3D7_1227800;pvalue=0.0045;sequence=AAAACA;
PF3D7_1227800	fimo	nucleotide_motif	166	171	23.5	-	.	Name=PF3D7_1139300-D1_PF3D7_1227800-;Alias=;ID=PF3D7_1139300-D1-8-PF3D7_1227800;pvalue=0.0045;sequence=AAAACA;
PF3D7_1227800	fimo	nucleotide_motif	180	185	23.5	-	.	Name=PF3D7_1139300-D1_PF3D7_1227800-;Alias=;ID=PF3D7_1139300-D1-9-PF3D7_1227800;pvalue=0.0045;sequence=AAAACA;
PF3D7_1227900	fimo	nucleotide_motif	758	763	31.7	+	.	Name=PF3D7_1139300-D1_PF3D7_1227900+;Alias=;ID=PF3D7_1139300-D1-1-PF3D7_1227900;pvalue=0.000675;sequence=AGTACA;
PF3D7_1227900	fimo	nucleotide_motif	269	274	30.8	-	.	Name=PF3D7_1139300-D1_PF3D7_1227900-;Alias=;ID=PF3D7_1139300-D1-2-PF3D7_1227900;pvalue=0.000839;sequence=TGAACA;
PF3D7_1227900	fimo	nucleotide_motif	87	92	26.3	-	.	Name=PF3D7_1139300-D1_PF3D7_1227900-;Alias=;ID=PF3D7_1139300-D1-3-PF3D7_1227900;pvalue=0.00236;sequence=AGAATA;
PF3D7_1227900	fimo	nucleotide_motif	768	773	24.6	+	.	Name=PF3D7_1139300-D1_PF3D7_1227900+;Alias=;ID=PF3D7_1139300-D1-4-PF3D7_1227900;pvalue=0.00343;sequence=AGAAAA;
PF3D7_1227900	fimo	nucleotide_motif	134	139	24.6	-	.	Name=PF3D7_1139300-D1_PF3D7_1227900-;Alias=;ID=PF3D7_1139300-D1-5-PF3D7_1227900;pvalue=0.00348;sequence=AGAAGG;
PF3D7_1227900	fimo	nucleotide_motif	857	862	23.5	+	.	Name=PF3D7_1139300-D1_PF3D7_1227900+;Alias=;ID=PF3D7_1139300-D1-6-PF3D7_1227900;pvalue=0.0045;sequence=AAAACA;
PF3D7_1227900	fimo	nucleotide_motif	871	876	23.5	+	.	Name=PF3D7_1139300-D1_PF3D7_1227900+;Alias=;ID=PF3D7_1139300-D1-7-PF3D7_1227900;pvalue=0.0045;sequence=AAAACA;
PF3D7_1227900	fimo	nucleotide_motif	911	916	23.5	-	.	Name=PF3D7_1139300-D1_PF3D7_1227900-;Alias=;ID=PF3D7_1139300-D1-8-PF3D7_1227900;pvalue=0.0045;sequence=AAAACA;
PF3D7_1228000	fimo	nucleotide_motif	126	131	38	+	.	Name=PF3D7_1139300-D1_PF3D7_1228000+;Alias=;ID=PF3D7_1139300-D1-1-PF3D7_1228000;pvalue=0.000157;sequence=AGAACA;
PF3D7_1228000	fimo	nucleotide_motif	979	984	38	-	.	Name=PF3D7_1139300-D1_PF3D7_1228000-;Alias=;ID=PF3D7_1139300-D1-2-PF3D7_1228000;pvalue=0.000157;sequence=AGAACA;
PF3D7_1228000	fimo	nucleotide_motif	245	250	34.9	-	.	Name=PF3D7_1139300-D1_PF3D7_1228000-;Alias=;ID=PF3D7_1139300-D1-3-PF3D7_1228000;pvalue=0.000326;sequence=AGAGCA;
PF3D7_1228000	fimo	nucleotide_motif	406	411	34.6	+	.	Name=PF3D7_1139300-D1_PF3D7_1228000+;Alias=;ID=PF3D7_1139300-D1-4-PF3D7_1228000;pvalue=0.00035;sequence=CGAACA;
PF3D7_1228000	fimo	nucleotide_motif	69	74	26.3	+	.	Name=PF3D7_1139300-D1_PF3D7_1228000+;Alias=;ID=PF3D7_1139300-D1-5-PF3D7_1228000;pvalue=0.00236;sequence=AGAATA;
PF3D7_1228000	fimo	nucleotide_motif	283	288	26.3	+	.	Name=PF3D7_1139300-D1_PF3D7_1228000+;Alias=;ID=PF3D7_1139300-D1-6-PF3D7_1228000;pvalue=0.00236;sequence=AGAATA;
PF3D7_1228000	fimo	nucleotide_motif	988	993	26.3	+	.	Name=PF3D7_1139300-D1_PF3D7_1228000+;Alias=;ID=PF3D7_1139300-D1-7-PF3D7_1228000;pvalue=0.00236;sequence=AGAATA;
PF3D7_1228000	fimo	nucleotide_motif	105	110	24.6	+	.	Name=PF3D7_1139300-D1_PF3D7_1228000+;Alias=;ID=PF3D7_1139300-D1-8-PF3D7_1228000;pvalue=0.00343;sequence=AGAAAA;
PF3D7_1228000	fimo	nucleotide_motif	232	237	24.6	+	.	Name=PF3D7_1139300-D1_PF3D7_1228000+;Alias=;ID=PF3D7_1139300-D1-9-PF3D7_1228000;pvalue=0.00343;sequence=AGAAAA;
PF3D7_1228000	fimo	nucleotide_motif	615	620	24.6	-	.	Name=PF3D7_1139300-D1_PF3D7_1228000-;Alias=;ID=PF3D7_1139300-D1-10-PF3D7_1228000;pvalue=0.00343;sequence=AGAAAA;
PF3D7_1228000	fimo	nucleotide_motif	588	593	24.6	+	.	Name=PF3D7_1139300-D1_PF3D7_1228000+;Alias=;ID=PF3D7_1139300-D1-11-PF3D7_1228000;pvalue=0.00346;sequence=CGAACC;
PF3D7_1228000	fimo	nucleotide_motif	472	477	23.5	-	.	Name=PF3D7_1139300-D1_PF3D7_1228000-;Alias=;ID=PF3D7_1139300-D1-12-PF3D7_1228000;pvalue=0.0045;sequence=AAAACA;
PF3D7_1228000	fimo	nucleotide_motif	798	803	23.5	-	.	Name=PF3D7_1139300-D1_PF3D7_1228000-;Alias=;ID=PF3D7_1139300-D1-13-PF3D7_1228000;pvalue=0.0045;sequence=AAAACA;
PF3D7_1228000	fimo	nucleotide_motif	876	881	23.2	+	.	Name=PF3D7_1139300-D1_PF3D7_1228000+;Alias=;ID=PF3D7_1139300-D1-14-PF3D7_1228000;pvalue=0.00474;sequence=AGAATG;
PF3D7_1228100	fimo	nucleotide_motif	369	374	38	-	.	Name=PF3D7_1139300-D1_PF3D7_1228100-;Alias=;ID=PF3D7_1139300-D1-1-PF3D7_1228100;pvalue=0.000157;sequence=AGAACA;
PF3D7_1228100	fimo	nucleotide_motif	940	945	38	+	.	Name=PF3D7_1139300-D1_PF3D7_1228100+;Alias=;ID=PF3D7_1139300-D1-2-PF3D7_1228100;pvalue=0.000157;sequence=AGAACA;
PF3D7_1228100	fimo	nucleotide_motif	979	984	38	-	.	Name=PF3D7_1139300-D1_PF3D7_1228100-;Alias=;ID=PF3D7_1139300-D1-3-PF3D7_1228100;pvalue=0.000157;sequence=AGAACA;
PF3D7_1228100	fimo	nucleotide_motif	755	760	36.4	-	.	Name=PF3D7_1139300-D1_PF3D7_1228100-;Alias=;ID=PF3D7_1139300-D1-4-PF3D7_1228100;pvalue=0.000229;sequence=AGAACC;
PF3D7_1228100	fimo	nucleotide_motif	136	141	32.9	+	.	Name=PF3D7_1139300-D1_PF3D7_1228100+;Alias=;ID=PF3D7_1139300-D1-5-PF3D7_1228100;pvalue=0.00051;sequence=AGATCA;
PF3D7_1228100	fimo	nucleotide_motif	364	369	29.3	-	.	Name=PF3D7_1139300-D1_PF3D7_1228100-;Alias=;ID=PF3D7_1139300-D1-6-PF3D7_1228100;pvalue=0.00118;sequence=AGAAGA;
PF3D7_1228100	fimo	nucleotide_motif	982	987	29.3	-	.	Name=PF3D7_1139300-D1_PF3D7_1228100-;Alias=;ID=PF3D7_1139300-D1-7-PF3D7_1228100;pvalue=0.00118;sequence=AGAAGA;
PF3D7_1228100	fimo	nucleotide_motif	577	582	24.6	+	.	Name=PF3D7_1139300-D1_PF3D7_1228100+;Alias=;ID=PF3D7_1139300-D1-8-PF3D7_1228100;pvalue=0.00343;sequence=AGAAAA;
PF3D7_1228100	fimo	nucleotide_motif	582	587	24.6	+	.	Name=PF3D7_1139300-D1_PF3D7_1228100+;Alias=;ID=PF3D7_1139300-D1-9-PF3D7_1228100;pvalue=0.00343;sequence=AGAAAA;
PF3D7_1228100	fimo	nucleotide_motif	587	592	24.6	+	.	Name=PF3D7_1139300-D1_PF3D7_1228100+;Alias=;ID=PF3D7_1139300-D1-10-PF3D7_1228100;pvalue=0.00343;sequence=AGAAAA;
PF3D7_1228100	fimo	nucleotide_motif	883	888	24.6	+	.	Name=PF3D7_1139300-D1_PF3D7_1228100+;Alias=;ID=PF3D7_1139300-D1-11-PF3D7_1228100;pvalue=0.00343;sequence=AGAAAA;
PF3D7_1228100	fimo	nucleotide_motif	39	44	24.6	-	.	Name=PF3D7_1139300-D1_PF3D7_1228100-;Alias=;ID=PF3D7_1139300-D1-12-PF3D7_1228100;pvalue=0.00343;sequence=AGAAAA;
PF3D7_1228100	fimo	nucleotide_motif	306	311	24.6	-	.	Name=PF3D7_1139300-D1_PF3D7_1228100-;Alias=;ID=PF3D7_1139300-D1-13-PF3D7_1228100;pvalue=0.00343;sequence=AGAAAA;
PF3D7_1228100	fimo	nucleotide_motif	361	366	24.6	-	.	Name=PF3D7_1139300-D1_PF3D7_1228100-;Alias=;ID=PF3D7_1139300-D1-14-PF3D7_1228100;pvalue=0.00343;sequence=AGAAAA;
PF3D7_1228100	fimo	nucleotide_motif	450	455	24.6	-	.	Name=PF3D7_1139300-D1_PF3D7_1228100-;Alias=;ID=PF3D7_1139300-D1-15-PF3D7_1228100;pvalue=0.00343;sequence=AGAAAA;
PF3D7_1228100	fimo	nucleotide_motif	516	521	24.6	-	.	Name=PF3D7_1139300-D1_PF3D7_1228100-;Alias=;ID=PF3D7_1139300-D1-16-PF3D7_1228100;pvalue=0.00343;sequence=AGAAAA;
PF3D7_1228100	fimo	nucleotide_motif	868	873	24.6	-	.	Name=PF3D7_1139300-D1_PF3D7_1228100-;Alias=;ID=PF3D7_1139300-D1-17-PF3D7_1228100;pvalue=0.00343;sequence=AGAAAA;
PF3D7_1228100	fimo	nucleotide_motif	65	70	23.5	-	.	Name=PF3D7_1139300-D1_PF3D7_1228100-;Alias=;ID=PF3D7_1139300-D1-18-PF3D7_1228100;pvalue=0.0045;sequence=AAAACA;
PF3D7_1228100	fimo	nucleotide_motif	303	308	23.5	-	.	Name=PF3D7_1139300-D1_PF3D7_1228100-;Alias=;ID=PF3D7_1139300-D1-19-PF3D7_1228100;pvalue=0.0045;sequence=AAAACA;
PF3D7_1228100	fimo	nucleotide_motif	399	404	23.5	-	.	Name=PF3D7_1139300-D1_PF3D7_1228100-;Alias=;ID=PF3D7_1139300-D1-20-PF3D7_1228100;pvalue=0.0045;sequence=AAAACA;
PF3D7_1228100	fimo	nucleotide_motif	548	553	23.5	+	.	Name=PF3D7_1139300-D1_PF3D7_1228100+;Alias=;ID=PF3D7_1139300-D1-21-PF3D7_1228100;pvalue=0.0045;sequence=AAAACA;
PF3D7_1228100	fimo	nucleotide_motif	560	565	23.5	+	.	Name=PF3D7_1139300-D1_PF3D7_1228100+;Alias=;ID=PF3D7_1139300-D1-22-PF3D7_1228100;pvalue=0.0045;sequence=AAAACA;
PF3D7_1228100	fimo	nucleotide_motif	885	890	23.5	+	.	Name=PF3D7_1139300-D1_PF3D7_1228100+;Alias=;ID=PF3D7_1139300-D1-23-PF3D7_1228100;pvalue=0.0045;sequence=AAAACA;
PF3D7_1228100	fimo	nucleotide_motif	670	675	23.2	+	.	Name=PF3D7_1139300-D1_PF3D7_1228100+;Alias=;ID=PF3D7_1139300-D1-24-PF3D7_1228100;pvalue=0.00474;sequence=AGAATG;
PF3D7_1228200	fimo	nucleotide_motif	552	557	38	+	.	Name=PF3D7_1139300-D1_PF3D7_1228200+;Alias=;ID=PF3D7_1139300-D1-1-PF3D7_1228200;pvalue=0.000157;sequence=AGAACA;
PF3D7_1228200	fimo	nucleotide_motif	591	596	38	-	.	Name=PF3D7_1139300-D1_PF3D7_1228200-;Alias=;ID=PF3D7_1139300-D1-2-PF3D7_1228200;pvalue=0.000157;sequence=AGAACA;
PF3D7_1228200	fimo	nucleotide_motif	776	781	36.4	+	.	Name=PF3D7_1139300-D1_PF3D7_1228200+;Alias=;ID=PF3D7_1139300-D1-3-PF3D7_1228200;pvalue=0.000229;sequence=AGAACC;
PF3D7_1228200	fimo	nucleotide_motif	103	108	35.6	+	.	Name=PF3D7_1139300-D1_PF3D7_1228200+;Alias=;ID=PF3D7_1139300-D1-4-PF3D7_1228200;pvalue=0.000277;sequence=GGAACA;
PF3D7_1228200	fimo	nucleotide_motif	495	500	34.6	-	.	Name=PF3D7_1139300-D1_PF3D7_1228200-;Alias=;ID=PF3D7_1139300-D1-5-PF3D7_1228200;pvalue=0.00035;sequence=CGAACA;
PF3D7_1228200	fimo	nucleotide_motif	465	470	29.3	-	.	Name=PF3D7_1139300-D1_PF3D7_1228200-;Alias=;ID=PF3D7_1139300-D1-6-PF3D7_1228200;pvalue=0.00118;sequence=AGAAGA;
PF3D7_1228200	fimo	nucleotide_motif	549	554	29.3	+	.	Name=PF3D7_1139300-D1_PF3D7_1228200+;Alias=;ID=PF3D7_1139300-D1-7-PF3D7_1228200;pvalue=0.00118;sequence=AGAAGA;
PF3D7_1228200	fimo	nucleotide_motif	330	335	26.3	-	.	Name=PF3D7_1139300-D1_PF3D7_1228200-;Alias=;ID=PF3D7_1139300-D1-8-PF3D7_1228200;pvalue=0.00236;sequence=AGAATA;
PF3D7_1228200	fimo	nucleotide_motif	663	668	24.6	+	.	Name=PF3D7_1139300-D1_PF3D7_1228200+;Alias=;ID=PF3D7_1139300-D1-9-PF3D7_1228200;pvalue=0.00343;sequence=AGAAAA;
PF3D7_1228200	fimo	nucleotide_motif	505	510	24.6	-	.	Name=PF3D7_1139300-D1_PF3D7_1228200-;Alias=;ID=PF3D7_1139300-D1-10-PF3D7_1228200;pvalue=0.00343;sequence=AGAAAA;
PF3D7_1228200	fimo	nucleotide_motif	648	653	24.6	-	.	Name=PF3D7_1139300-D1_PF3D7_1228200-;Alias=;ID=PF3D7_1139300-D1-11-PF3D7_1228200;pvalue=0.00343;sequence=AGAAAA;
PF3D7_1228200	fimo	nucleotide_motif	944	949	24.6	-	.	Name=PF3D7_1139300-D1_PF3D7_1228200-;Alias=;ID=PF3D7_1139300-D1-12-PF3D7_1228200;pvalue=0.00343;sequence=AGAAAA;
PF3D7_1228200	fimo	nucleotide_motif	949	954	24.6	-	.	Name=PF3D7_1139300-D1_PF3D7_1228200-;Alias=;ID=PF3D7_1139300-D1-13-PF3D7_1228200;pvalue=0.00343;sequence=AGAAAA;
PF3D7_1228200	fimo	nucleotide_motif	954	959	24.6	-	.	Name=PF3D7_1139300-D1_PF3D7_1228200-;Alias=;ID=PF3D7_1139300-D1-14-PF3D7_1228200;pvalue=0.00343;sequence=AGAAAA;
PF3D7_1228200	fimo	nucleotide_motif	646	651	23.5	-	.	Name=PF3D7_1139300-D1_PF3D7_1228200-;Alias=;ID=PF3D7_1139300-D1-15-PF3D7_1228200;pvalue=0.0045;sequence=AAAACA;
PF3D7_1228200	fimo	nucleotide_motif	971	976	23.5	-	.	Name=PF3D7_1139300-D1_PF3D7_1228200-;Alias=;ID=PF3D7_1139300-D1-16-PF3D7_1228200;pvalue=0.0045;sequence=AAAACA;
PF3D7_1228200	fimo	nucleotide_motif	983	988	23.5	-	.	Name=PF3D7_1139300-D1_PF3D7_1228200-;Alias=;ID=PF3D7_1139300-D1-17-PF3D7_1228200;pvalue=0.0045;sequence=AAAACA;
PF3D7_1228200	fimo	nucleotide_motif	861	866	23.2	-	.	Name=PF3D7_1139300-D1_PF3D7_1228200-;Alias=;ID=PF3D7_1139300-D1-18-PF3D7_1228200;pvalue=0.00474;sequence=AGAATG;
PF3D7_1228300	fimo	nucleotide_motif	289	294	35.6	-	.	Name=PF3D7_1139300-D1_PF3D7_1228300-;Alias=;ID=PF3D7_1139300-D1-1-PF3D7_1228300;pvalue=0.000277;sequence=GGAACA;
PF3D7_1228300	fimo	nucleotide_motif	327	332	29.3	+	.	Name=PF3D7_1139300-D1_PF3D7_1228300+;Alias=;ID=PF3D7_1139300-D1-2-PF3D7_1228300;pvalue=0.00118;sequence=AGAAGA;
PF3D7_1228300	fimo	nucleotide_motif	373	378	28.7	+	.	Name=PF3D7_1139300-D1_PF3D7_1228300+;Alias=;ID=PF3D7_1139300-D1-3-PF3D7_1228300;pvalue=0.00134;sequence=ACAACA;
PF3D7_1228300	fimo	nucleotide_motif	40	45	26.3	+	.	Name=PF3D7_1139300-D1_PF3D7_1228300+;Alias=;ID=PF3D7_1139300-D1-4-PF3D7_1228300;pvalue=0.00236;sequence=AGAATA;
PF3D7_1228300	fimo	nucleotide_motif	139	144	26.3	-	.	Name=PF3D7_1139300-D1_PF3D7_1228300-;Alias=;ID=PF3D7_1139300-D1-5-PF3D7_1228300;pvalue=0.00236;sequence=AGAATA;
PF3D7_1228300	fimo	nucleotide_motif	155	160	26.3	+	.	Name=PF3D7_1139300-D1_PF3D7_1228300+;Alias=;ID=PF3D7_1139300-D1-6-PF3D7_1228300;pvalue=0.00236;sequence=AGAATA;
PF3D7_1228300	fimo	nucleotide_motif	263	268	26.3	-	.	Name=PF3D7_1139300-D1_PF3D7_1228300-;Alias=;ID=PF3D7_1139300-D1-7-PF3D7_1228300;pvalue=0.00236;sequence=AGAATA;
PF3D7_1228300	fimo	nucleotide_motif	380	385	26.3	+	.	Name=PF3D7_1139300-D1_PF3D7_1228300+;Alias=;ID=PF3D7_1139300-D1-8-PF3D7_1228300;pvalue=0.00236;sequence=AGAATA;
PF3D7_1228300	fimo	nucleotide_motif	690	695	26.3	-	.	Name=PF3D7_1139300-D1_PF3D7_1228300-;Alias=;ID=PF3D7_1139300-D1-9-PF3D7_1228300;pvalue=0.00236;sequence=AGAATA;
PF3D7_1228300	fimo	nucleotide_motif	909	914	26.3	+	.	Name=PF3D7_1139300-D1_PF3D7_1228300+;Alias=;ID=PF3D7_1139300-D1-10-PF3D7_1228300;pvalue=0.00236;sequence=AGAATA;
PF3D7_1228300	fimo	nucleotide_motif	498	503	24.6	+	.	Name=PF3D7_1139300-D1_PF3D7_1228300+;Alias=;ID=PF3D7_1139300-D1-11-PF3D7_1228300;pvalue=0.00343;sequence=AGAAAA;
PF3D7_1228300	fimo	nucleotide_motif	976	981	24.6	+	.	Name=PF3D7_1139300-D1_PF3D7_1228300+;Alias=;ID=PF3D7_1139300-D1-12-PF3D7_1228300;pvalue=0.00343;sequence=AGAAAA;
PF3D7_1228300	fimo	nucleotide_motif	985	990	24.6	+	.	Name=PF3D7_1139300-D1_PF3D7_1228300+;Alias=;ID=PF3D7_1139300-D1-13-PF3D7_1228300;pvalue=0.00343;sequence=AGAAAA;
PF3D7_1228300	fimo	nucleotide_motif	275	280	24.6	-	.	Name=PF3D7_1139300-D1_PF3D7_1228300-;Alias=;ID=PF3D7_1139300-D1-14-PF3D7_1228300;pvalue=0.00343;sequence=AGAAAA;
PF3D7_1228300	fimo	nucleotide_motif	51	56	23.5	+	.	Name=PF3D7_1139300-D1_PF3D7_1228300+;Alias=;ID=PF3D7_1139300-D1-15-PF3D7_1228300;pvalue=0.0045;sequence=AAAACA;
PF3D7_1228300	fimo	nucleotide_motif	166	171	23.5	+	.	Name=PF3D7_1139300-D1_PF3D7_1228300+;Alias=;ID=PF3D7_1139300-D1-16-PF3D7_1228300;pvalue=0.0045;sequence=AAAACA;
PF3D7_1228300	fimo	nucleotide_motif	317	322	23.5	+	.	Name=PF3D7_1139300-D1_PF3D7_1228300+;Alias=;ID=PF3D7_1139300-D1-17-PF3D7_1228300;pvalue=0.0045;sequence=AAAACA;
PF3D7_1228300	fimo	nucleotide_motif	429	434	23.5	+	.	Name=PF3D7_1139300-D1_PF3D7_1228300+;Alias=;ID=PF3D7_1139300-D1-18-PF3D7_1228300;pvalue=0.0045;sequence=AAAACA;
PF3D7_1228300	fimo	nucleotide_motif	524	529	23.5	-	.	Name=PF3D7_1139300-D1_PF3D7_1228300-;Alias=;ID=PF3D7_1139300-D1-19-PF3D7_1228300;pvalue=0.0045;sequence=AAAACA;
PF3D7_1228300	fimo	nucleotide_motif	719	724	23.5	-	.	Name=PF3D7_1139300-D1_PF3D7_1228300-;Alias=;ID=PF3D7_1139300-D1-20-PF3D7_1228300;pvalue=0.0045;sequence=AAAACA;
PF3D7_1228400	fimo	nucleotide_motif	485	490	38	+	.	Name=PF3D7_1139300-D1_PF3D7_1228400+;Alias=;ID=PF3D7_1139300-D1-1-PF3D7_1228400;pvalue=0.000157;sequence=AGAACA;
PF3D7_1228400	fimo	nucleotide_motif	17	22	30.8	+	.	Name=PF3D7_1139300-D1_PF3D7_1228400+;Alias=;ID=PF3D7_1139300-D1-2-PF3D7_1228400;pvalue=0.000839;sequence=TGAACA;
PF3D7_1228400	fimo	nucleotide_motif	786	791	29.9	+	.	Name=PF3D7_1139300-D1_PF3D7_1228400+;Alias=;ID=PF3D7_1139300-D1-3-PF3D7_1228400;pvalue=0.00102;sequence=AGAACT;
PF3D7_1228400	fimo	nucleotide_motif	292	297	26.3	+	.	Name=PF3D7_1139300-D1_PF3D7_1228400+;Alias=;ID=PF3D7_1139300-D1-4-PF3D7_1228400;pvalue=0.00236;sequence=AGAATA;
PF3D7_1228400	fimo	nucleotide_motif	550	555	26.3	+	.	Name=PF3D7_1139300-D1_PF3D7_1228400+;Alias=;ID=PF3D7_1139300-D1-5-PF3D7_1228400;pvalue=0.00236;sequence=AGAATA;
PF3D7_1228400	fimo	nucleotide_motif	384	389	23.5	-	.	Name=PF3D7_1139300-D1_PF3D7_1228400-;Alias=;ID=PF3D7_1139300-D1-6-PF3D7_1228400;pvalue=0.0045;sequence=AAAACA;
PF3D7_1228400	fimo	nucleotide_motif	702	707	23.5	-	.	Name=PF3D7_1139300-D1_PF3D7_1228400-;Alias=;ID=PF3D7_1139300-D1-7-PF3D7_1228400;pvalue=0.0045;sequence=AAAACA;
PF3D7_1228400	fimo	nucleotide_motif	669	674	23.2	+	.	Name=PF3D7_1139300-D1_PF3D7_1228400+;Alias=;ID=PF3D7_1139300-D1-8-PF3D7_1228400;pvalue=0.00474;sequence=AGAATG;
PF3D7_1228500	fimo	nucleotide_motif	150	155	36	-	.	Name=PF3D7_1139300-D1_PF3D7_1228500-;Alias=;ID=PF3D7_1139300-D1-1-PF3D7_1228500;pvalue=0.000253;sequence=AGGACA;
PF3D7_1228500	fimo	nucleotide_motif	668	673	30.8	-	.	Name=PF3D7_1139300-D1_PF3D7_1228500-;Alias=;ID=PF3D7_1139300-D1-2-PF3D7_1228500;pvalue=0.000839;sequence=TGAACA;
PF3D7_1228500	fimo	nucleotide_motif	125	130	28.7	-	.	Name=PF3D7_1139300-D1_PF3D7_1228500-;Alias=;ID=PF3D7_1139300-D1-3-PF3D7_1228500;pvalue=0.00134;sequence=ACAACA;
PF3D7_1228500	fimo	nucleotide_motif	703	708	28.7	+	.	Name=PF3D7_1139300-D1_PF3D7_1228500+;Alias=;ID=PF3D7_1139300-D1-4-PF3D7_1228500;pvalue=0.00134;sequence=ACAACA;
PF3D7_1228500	fimo	nucleotide_motif	427	432	26.3	+	.	Name=PF3D7_1139300-D1_PF3D7_1228500+;Alias=;ID=PF3D7_1139300-D1-5-PF3D7_1228500;pvalue=0.00236;sequence=AGAATA;
PF3D7_1228500	fimo	nucleotide_motif	838	843	26.3	+	.	Name=PF3D7_1139300-D1_PF3D7_1228500+;Alias=;ID=PF3D7_1139300-D1-6-PF3D7_1228500;pvalue=0.00236;sequence=AGAATA;
PF3D7_1228500	fimo	nucleotide_motif	236	241	26.2	-	.	Name=PF3D7_1139300-D1_PF3D7_1228500-;Alias=;ID=PF3D7_1139300-D1-7-PF3D7_1228500;pvalue=0.00241;sequence=TGAACG;
PF3D7_1228500	fimo	nucleotide_motif	26	31	24.6	+	.	Name=PF3D7_1139300-D1_PF3D7_1228500+;Alias=;ID=PF3D7_1139300-D1-8-PF3D7_1228500;pvalue=0.00343;sequence=AGAAAA;
PF3D7_1228500	fimo	nucleotide_motif	900	905	24.6	+	.	Name=PF3D7_1139300-D1_PF3D7_1228500+;Alias=;ID=PF3D7_1139300-D1-9-PF3D7_1228500;pvalue=0.00343;sequence=AGAAAA;
PF3D7_1228500	fimo	nucleotide_motif	994	999	24.6	+	.	Name=PF3D7_1139300-D1_PF3D7_1228500+;Alias=;ID=PF3D7_1139300-D1-10-PF3D7_1228500;pvalue=0.00343;sequence=AGAAAA;
PF3D7_1228500	fimo	nucleotide_motif	157	162	24.6	-	.	Name=PF3D7_1139300-D1_PF3D7_1228500-;Alias=;ID=PF3D7_1139300-D1-11-PF3D7_1228500;pvalue=0.00343;sequence=AGAAAA;
PF3D7_1228500	fimo	nucleotide_motif	172	177	24.6	-	.	Name=PF3D7_1139300-D1_PF3D7_1228500-;Alias=;ID=PF3D7_1139300-D1-12-PF3D7_1228500;pvalue=0.00343;sequence=AGAAAA;
PF3D7_1228500	fimo	nucleotide_motif	128	133	24.6	-	.	Name=PF3D7_1139300-D1_PF3D7_1228500-;Alias=;ID=PF3D7_1139300-D1-13-PF3D7_1228500;pvalue=0.00345;sequence=CGCACA;
PF3D7_1228500	fimo	nucleotide_motif	314	319	23.5	-	.	Name=PF3D7_1139300-D1_PF3D7_1228500-;Alias=;ID=PF3D7_1139300-D1-14-PF3D7_1228500;pvalue=0.0045;sequence=AAAACA;
PF3D7_1228500	fimo	nucleotide_motif	360	365	23.5	+	.	Name=PF3D7_1139300-D1_PF3D7_1228500+;Alias=;ID=PF3D7_1139300-D1-15-PF3D7_1228500;pvalue=0.0045;sequence=AAAACA;
PF3D7_1228500	fimo	nucleotide_motif	719	724	23.5	+	.	Name=PF3D7_1139300-D1_PF3D7_1228500+;Alias=;ID=PF3D7_1139300-D1-16-PF3D7_1228500;pvalue=0.0045;sequence=AAAACA;
PF3D7_1228600	fimo	nucleotide_motif	143	148	38	-	.	Name=PF3D7_1139300-D1_PF3D7_1228600-;Alias=;ID=PF3D7_1139300-D1-1-PF3D7_1228600;pvalue=0.000157;sequence=AGAACA;
PF3D7_1228600	fimo	nucleotide_motif	829	834	36.9	+	.	Name=PF3D7_1139300-D1_PF3D7_1228600+;Alias=;ID=PF3D7_1139300-D1-2-PF3D7_1228600;pvalue=0.000205;sequence=AGCACA;
PF3D7_1228600	fimo	nucleotide_motif	300	305	36	-	.	Name=PF3D7_1139300-D1_PF3D7_1228600-;Alias=;ID=PF3D7_1139300-D1-3-PF3D7_1228600;pvalue=0.000253;sequence=AGGACA;
PF3D7_1228600	fimo	nucleotide_motif	350	355	36	-	.	Name=PF3D7_1139300-D1_PF3D7_1228600-;Alias=;ID=PF3D7_1139300-D1-4-PF3D7_1228600;pvalue=0.000253;sequence=AGGACA;
PF3D7_1228600	fimo	nucleotide_motif	363	368	34.6	-	.	Name=PF3D7_1139300-D1_PF3D7_1228600-;Alias=;ID=PF3D7_1139300-D1-5-PF3D7_1228600;pvalue=0.00035;sequence=CGAACA;
PF3D7_1228600	fimo	nucleotide_motif	103	108	32.9	-	.	Name=PF3D7_1139300-D1_PF3D7_1228600-;Alias=;ID=PF3D7_1139300-D1-6-PF3D7_1228600;pvalue=0.000518;sequence=GGAACG;
PF3D7_1228600	fimo	nucleotide_motif	11	16	31.7	+	.	Name=PF3D7_1139300-D1_PF3D7_1228600+;Alias=;ID=PF3D7_1139300-D1-7-PF3D7_1228600;pvalue=0.000675;sequence=AGTACA;
PF3D7_1228600	fimo	nucleotide_motif	91	96	26.3	-	.	Name=PF3D7_1139300-D1_PF3D7_1228600-;Alias=;ID=PF3D7_1139300-D1-8-PF3D7_1228600;pvalue=0.00236;sequence=AGAATA;
PF3D7_1228600	fimo	nucleotide_motif	316	321	26.3	-	.	Name=PF3D7_1139300-D1_PF3D7_1228600-;Alias=;ID=PF3D7_1139300-D1-9-PF3D7_1228600;pvalue=0.00236;sequence=AGAATA;
PF3D7_1228600	fimo	nucleotide_motif	450	455	26.2	-	.	Name=PF3D7_1139300-D1_PF3D7_1228600-;Alias=;ID=PF3D7_1139300-D1-10-PF3D7_1228600;pvalue=0.00241;sequence=TGAACG;
PF3D7_1228600	fimo	nucleotide_motif	185	190	24.6	+	.	Name=PF3D7_1139300-D1_PF3D7_1228600+;Alias=;ID=PF3D7_1139300-D1-11-PF3D7_1228600;pvalue=0.00343;sequence=AGAAAA;
PF3D7_1228600	fimo	nucleotide_motif	155	160	24.6	-	.	Name=PF3D7_1139300-D1_PF3D7_1228600-;Alias=;ID=PF3D7_1139300-D1-12-PF3D7_1228600;pvalue=0.00343;sequence=AGAAAA;
PF3D7_1228600	fimo	nucleotide_motif	524	529	24.6	-	.	Name=PF3D7_1139300-D1_PF3D7_1228600-;Alias=;ID=PF3D7_1139300-D1-13-PF3D7_1228600;pvalue=0.00343;sequence=AGAAAA;
PF3D7_1228600	fimo	nucleotide_motif	531	536	24.6	-	.	Name=PF3D7_1139300-D1_PF3D7_1228600-;Alias=;ID=PF3D7_1139300-D1-14-PF3D7_1228600;pvalue=0.00343;sequence=AGAAAA;
PF3D7_1228600	fimo	nucleotide_motif	621	626	24.6	-	.	Name=PF3D7_1139300-D1_PF3D7_1228600-;Alias=;ID=PF3D7_1139300-D1-15-PF3D7_1228600;pvalue=0.00343;sequence=AGAAAA;
PF3D7_1228600	fimo	nucleotide_motif	644	649	24.6	-	.	Name=PF3D7_1139300-D1_PF3D7_1228600-;Alias=;ID=PF3D7_1139300-D1-16-PF3D7_1228600;pvalue=0.00343;sequence=AGAAAA;
PF3D7_1228600	fimo	nucleotide_motif	681	686	24.6	-	.	Name=PF3D7_1139300-D1_PF3D7_1228600-;Alias=;ID=PF3D7_1139300-D1-17-PF3D7_1228600;pvalue=0.00343;sequence=AGAAAA;
PF3D7_1228600	fimo	nucleotide_motif	700	705	24.6	-	.	Name=PF3D7_1139300-D1_PF3D7_1228600-;Alias=;ID=PF3D7_1139300-D1-18-PF3D7_1228600;pvalue=0.00343;sequence=AGAAAA;
PF3D7_1228600	fimo	nucleotide_motif	718	723	24.6	-	.	Name=PF3D7_1139300-D1_PF3D7_1228600-;Alias=;ID=PF3D7_1139300-D1-19-PF3D7_1228600;pvalue=0.00343;sequence=AGAAAA;
PF3D7_1228600	fimo	nucleotide_motif	730	735	24.6	-	.	Name=PF3D7_1139300-D1_PF3D7_1228600-;Alias=;ID=PF3D7_1139300-D1-20-PF3D7_1228600;pvalue=0.00343;sequence=AGAAAA;
PF3D7_1228600	fimo	nucleotide_motif	39	44	23.5	-	.	Name=PF3D7_1139300-D1_PF3D7_1228600-;Alias=;ID=PF3D7_1139300-D1-21-PF3D7_1228600;pvalue=0.0045;sequence=AAAACA;
PF3D7_1228700	fimo	nucleotide_motif	940	945	38	-	.	Name=PF3D7_1139300-D1_PF3D7_1228700-;Alias=;ID=PF3D7_1139300-D1-1-PF3D7_1228700;pvalue=0.000157;sequence=AGAACA;
PF3D7_1228700	fimo	nucleotide_motif	1	6	31.7	-	.	Name=PF3D7_1139300-D1_PF3D7_1228700-;Alias=;ID=PF3D7_1139300-D1-2-PF3D7_1228700;pvalue=0.000675;sequence=AGTACA;
PF3D7_1228700	fimo	nucleotide_motif	996	1001	26.3	+	.	Name=PF3D7_1139300-D1_PF3D7_1228700+;Alias=;ID=PF3D7_1139300-D1-3-PF3D7_1228700;pvalue=0.00236;sequence=AGAATA;
PF3D7_1228700	fimo	nucleotide_motif	416	421	24.6	+	.	Name=PF3D7_1139300-D1_PF3D7_1228700+;Alias=;ID=PF3D7_1139300-D1-4-PF3D7_1228700;pvalue=0.00343;sequence=AGAAAA;
PF3D7_1228700	fimo	nucleotide_motif	531	536	24.6	+	.	Name=PF3D7_1139300-D1_PF3D7_1228700+;Alias=;ID=PF3D7_1139300-D1-5-PF3D7_1228700;pvalue=0.00343;sequence=AGAAAA;
PF3D7_1228700	fimo	nucleotide_motif	13	18	24.6	-	.	Name=PF3D7_1139300-D1_PF3D7_1228700-;Alias=;ID=PF3D7_1139300-D1-6-PF3D7_1228700;pvalue=0.00343;sequence=AGAAAA;
PF3D7_1228700	fimo	nucleotide_motif	789	794	24.6	-	.	Name=PF3D7_1139300-D1_PF3D7_1228700-;Alias=;ID=PF3D7_1139300-D1-7-PF3D7_1228700;pvalue=0.00343;sequence=AGAAAA;
PF3D7_1228700	fimo	nucleotide_motif	794	799	24.6	-	.	Name=PF3D7_1139300-D1_PF3D7_1228700-;Alias=;ID=PF3D7_1139300-D1-8-PF3D7_1228700;pvalue=0.00343;sequence=AGAAAA;
PF3D7_1228700	fimo	nucleotide_motif	799	804	24.6	-	.	Name=PF3D7_1139300-D1_PF3D7_1228700-;Alias=;ID=PF3D7_1139300-D1-9-PF3D7_1228700;pvalue=0.00343;sequence=AGAAAA;
PF3D7_1228700	fimo	nucleotide_motif	847	852	24.6	-	.	Name=PF3D7_1139300-D1_PF3D7_1228700-;Alias=;ID=PF3D7_1139300-D1-10-PF3D7_1228700;pvalue=0.00343;sequence=AGAAAA;
PF3D7_1228700	fimo	nucleotide_motif	905	910	24.6	+	.	Name=PF3D7_1139300-D1_PF3D7_1228700+;Alias=;ID=PF3D7_1139300-D1-11-PF3D7_1228700;pvalue=0.00345;sequence=AGCCCA;
PF3D7_1228700	fimo	nucleotide_motif	158	163	24.6	-	.	Name=PF3D7_1139300-D1_PF3D7_1228700-;Alias=;ID=PF3D7_1139300-D1-12-PF3D7_1228700;pvalue=0.00346;sequence=AGAGCC;
PF3D7_1228800	fimo	nucleotide_motif	110	115	32.9	-	.	Name=PF3D7_1139300-D1_PF3D7_1228800-;Alias=;ID=PF3D7_1139300-D1-1-PF3D7_1228800;pvalue=0.00051;sequence=AGATCA;
PF3D7_1228800	fimo	nucleotide_motif	329	334	31.7	+	.	Name=PF3D7_1139300-D1_PF3D7_1228800+;Alias=;ID=PF3D7_1139300-D1-2-PF3D7_1228800;pvalue=0.000675;sequence=AGTACA;
PF3D7_1228800	fimo	nucleotide_motif	887	892	30.7	-	.	Name=PF3D7_1139300-D1_PF3D7_1228800-;Alias=;ID=PF3D7_1139300-D1-3-PF3D7_1228800;pvalue=0.000843;sequence=CGAACG;
PF3D7_1228800	fimo	nucleotide_motif	160	165	26.3	+	.	Name=PF3D7_1139300-D1_PF3D7_1228800+;Alias=;ID=PF3D7_1139300-D1-4-PF3D7_1228800;pvalue=0.00236;sequence=AGAATA;
PF3D7_1228800	fimo	nucleotide_motif	235	240	26.3	+	.	Name=PF3D7_1139300-D1_PF3D7_1228800+;Alias=;ID=PF3D7_1139300-D1-5-PF3D7_1228800;pvalue=0.00236;sequence=AGAATA;
PF3D7_1228800	fimo	nucleotide_motif	318	323	26.3	-	.	Name=PF3D7_1139300-D1_PF3D7_1228800-;Alias=;ID=PF3D7_1139300-D1-6-PF3D7_1228800;pvalue=0.00236;sequence=AGAATA;
PF3D7_1228800	fimo	nucleotide_motif	323	328	26.3	-	.	Name=PF3D7_1139300-D1_PF3D7_1228800-;Alias=;ID=PF3D7_1139300-D1-7-PF3D7_1228800;pvalue=0.00236;sequence=AGAATA;
PF3D7_1228800	fimo	nucleotide_motif	789	794	26.3	+	.	Name=PF3D7_1139300-D1_PF3D7_1228800+;Alias=;ID=PF3D7_1139300-D1-8-PF3D7_1228800;pvalue=0.00236;sequence=AGAATA;
PF3D7_1228800	fimo	nucleotide_motif	608	613	24.6	-	.	Name=PF3D7_1139300-D1_PF3D7_1228800-;Alias=;ID=PF3D7_1139300-D1-9-PF3D7_1228800;pvalue=0.00343;sequence=AGAAAA;
PF3D7_1228800	fimo	nucleotide_motif	844	849	24.6	-	.	Name=PF3D7_1139300-D1_PF3D7_1228800-;Alias=;ID=PF3D7_1139300-D1-10-PF3D7_1228800;pvalue=0.00343;sequence=AGAAAA;
PF3D7_1228800	fimo	nucleotide_motif	851	856	24.6	-	.	Name=PF3D7_1139300-D1_PF3D7_1228800-;Alias=;ID=PF3D7_1139300-D1-11-PF3D7_1228800;pvalue=0.00343;sequence=AGAAAA;
PF3D7_1228800	fimo	nucleotide_motif	858	863	24.6	-	.	Name=PF3D7_1139300-D1_PF3D7_1228800-;Alias=;ID=PF3D7_1139300-D1-12-PF3D7_1228800;pvalue=0.00343;sequence=AGAAAA;
PF3D7_1228800	fimo	nucleotide_motif	865	870	24.6	-	.	Name=PF3D7_1139300-D1_PF3D7_1228800-;Alias=;ID=PF3D7_1139300-D1-13-PF3D7_1228800;pvalue=0.00343;sequence=AGAAAA;
PF3D7_1228800	fimo	nucleotide_motif	135	140	24.6	+	.	Name=PF3D7_1139300-D1_PF3D7_1228800+;Alias=;ID=PF3D7_1139300-D1-14-PF3D7_1228800;pvalue=0.00345;sequence=CGCACA;
PF3D7_1228800	fimo	nucleotide_motif	521	526	23.5	-	.	Name=PF3D7_1139300-D1_PF3D7_1228800-;Alias=;ID=PF3D7_1139300-D1-15-PF3D7_1228800;pvalue=0.0045;sequence=AAAACA;
PF3D7_1228900	fimo	nucleotide_motif	527	532	38	+	.	Name=PF3D7_1139300-D1_PF3D7_1228900+;Alias=;ID=PF3D7_1139300-D1-1-PF3D7_1228900;pvalue=0.000157;sequence=AGAACA;
PF3D7_1228900	fimo	nucleotide_motif	778	783	30.8	+	.	Name=PF3D7_1139300-D1_PF3D7_1228900+;Alias=;ID=PF3D7_1139300-D1-2-PF3D7_1228900;pvalue=0.000839;sequence=TGAACA;
PF3D7_1228900	fimo	nucleotide_motif	543	548	29.9	-	.	Name=PF3D7_1139300-D1_PF3D7_1228900-;Alias=;ID=PF3D7_1139300-D1-3-PF3D7_1228900;pvalue=0.00102;sequence=AGAACT;
PF3D7_1228900	fimo	nucleotide_motif	958	963	29.3	+	.	Name=PF3D7_1139300-D1_PF3D7_1228900+;Alias=;ID=PF3D7_1139300-D1-4-PF3D7_1228900;pvalue=0.00118;sequence=AGAAGA;
PF3D7_1228900	fimo	nucleotide_motif	196	201	26.3	-	.	Name=PF3D7_1139300-D1_PF3D7_1228900-;Alias=;ID=PF3D7_1139300-D1-5-PF3D7_1228900;pvalue=0.00236;sequence=AGAATA;
PF3D7_1228900	fimo	nucleotide_motif	242	247	26.3	-	.	Name=PF3D7_1139300-D1_PF3D7_1228900-;Alias=;ID=PF3D7_1139300-D1-6-PF3D7_1228900;pvalue=0.00236;sequence=AGAATA;
PF3D7_1228900	fimo	nucleotide_motif	430	435	24.6	+	.	Name=PF3D7_1139300-D1_PF3D7_1228900+;Alias=;ID=PF3D7_1139300-D1-7-PF3D7_1228900;pvalue=0.00343;sequence=AGAAAA;
PF3D7_1228900	fimo	nucleotide_motif	581	586	24.6	+	.	Name=PF3D7_1139300-D1_PF3D7_1228900+;Alias=;ID=PF3D7_1139300-D1-8-PF3D7_1228900;pvalue=0.00343;sequence=AGAAAA;
PF3D7_1228900	fimo	nucleotide_motif	763	768	24.6	+	.	Name=PF3D7_1139300-D1_PF3D7_1228900+;Alias=;ID=PF3D7_1139300-D1-9-PF3D7_1228900;pvalue=0.00343;sequence=AGAAAA;
PF3D7_1228900	fimo	nucleotide_motif	961	966	24.6	+	.	Name=PF3D7_1139300-D1_PF3D7_1228900+;Alias=;ID=PF3D7_1139300-D1-10-PF3D7_1228900;pvalue=0.00343;sequence=AGAAAA;
PF3D7_1228900	fimo	nucleotide_motif	966	971	24.6	+	.	Name=PF3D7_1139300-D1_PF3D7_1228900+;Alias=;ID=PF3D7_1139300-D1-11-PF3D7_1228900;pvalue=0.00343;sequence=AGAAAA;
PF3D7_1228900	fimo	nucleotide_motif	971	976	24.6	+	.	Name=PF3D7_1139300-D1_PF3D7_1228900+;Alias=;ID=PF3D7_1139300-D1-12-PF3D7_1228900;pvalue=0.00343;sequence=AGAAAA;
PF3D7_1228900	fimo	nucleotide_motif	976	981	24.6	+	.	Name=PF3D7_1139300-D1_PF3D7_1228900+;Alias=;ID=PF3D7_1139300-D1-13-PF3D7_1228900;pvalue=0.00343;sequence=AGAAAA;
PF3D7_1228900	fimo	nucleotide_motif	981	986	24.6	+	.	Name=PF3D7_1139300-D1_PF3D7_1228900+;Alias=;ID=PF3D7_1139300-D1-14-PF3D7_1228900;pvalue=0.00343;sequence=AGAAAA;
PF3D7_1228900	fimo	nucleotide_motif	797	802	24.6	+	.	Name=PF3D7_1139300-D1_PF3D7_1228900+;Alias=;ID=PF3D7_1139300-D1-15-PF3D7_1228900;pvalue=0.00346;sequence=AGAGCC;
PF3D7_1228900	fimo	nucleotide_motif	986	991	24.6	+	.	Name=PF3D7_1139300-D1_PF3D7_1228900+;Alias=;ID=PF3D7_1139300-D1-16-PF3D7_1228900;pvalue=0.00348;sequence=AGAAGG;
PF3D7_1228900	fimo	nucleotide_motif	71	76	23.5	+	.	Name=PF3D7_1139300-D1_PF3D7_1228900+;Alias=;ID=PF3D7_1139300-D1-17-PF3D7_1228900;pvalue=0.0045;sequence=AAAACA;
PF3D7_1228900	fimo	nucleotide_motif	298	303	23.5	+	.	Name=PF3D7_1139300-D1_PF3D7_1228900+;Alias=;ID=PF3D7_1139300-D1-18-PF3D7_1228900;pvalue=0.0045;sequence=AAAACA;
PF3D7_1228900	fimo	nucleotide_motif	325	330	23.5	+	.	Name=PF3D7_1139300-D1_PF3D7_1228900+;Alias=;ID=PF3D7_1139300-D1-19-PF3D7_1228900;pvalue=0.0045;sequence=AAAACA;
PF3D7_1228900	fimo	nucleotide_motif	810	815	23.5	+	.	Name=PF3D7_1139300-D1_PF3D7_1228900+;Alias=;ID=PF3D7_1139300-D1-20-PF3D7_1228900;pvalue=0.0045;sequence=AAAACA;
PF3D7_1229000	fimo	nucleotide_motif	538	543	38	-	.	Name=PF3D7_1139300-D1_PF3D7_1229000-;Alias=;ID=PF3D7_1139300-D1-1-PF3D7_1229000;pvalue=0.000157;sequence=AGAACA;
PF3D7_1229000	fimo	nucleotide_motif	287	292	30.8	-	.	Name=PF3D7_1139300-D1_PF3D7_1229000-;Alias=;ID=PF3D7_1139300-D1-2-PF3D7_1229000;pvalue=0.000839;sequence=TGAACA;
PF3D7_1229000	fimo	nucleotide_motif	522	527	29.9	+	.	Name=PF3D7_1139300-D1_PF3D7_1229000+;Alias=;ID=PF3D7_1139300-D1-3-PF3D7_1229000;pvalue=0.00102;sequence=AGAACT;
PF3D7_1229000	fimo	nucleotide_motif	107	112	29.3	-	.	Name=PF3D7_1139300-D1_PF3D7_1229000-;Alias=;ID=PF3D7_1139300-D1-4-PF3D7_1229000;pvalue=0.00118;sequence=AGAAGA;
PF3D7_1229000	fimo	nucleotide_motif	823	828	26.3	+	.	Name=PF3D7_1139300-D1_PF3D7_1229000+;Alias=;ID=PF3D7_1139300-D1-5-PF3D7_1229000;pvalue=0.00236;sequence=AGAATA;
PF3D7_1229000	fimo	nucleotide_motif	869	874	26.3	+	.	Name=PF3D7_1139300-D1_PF3D7_1229000+;Alias=;ID=PF3D7_1139300-D1-6-PF3D7_1229000;pvalue=0.00236;sequence=AGAATA;
PF3D7_1229000	fimo	nucleotide_motif	10	15	24.6	-	.	Name=PF3D7_1139300-D1_PF3D7_1229000-;Alias=;ID=PF3D7_1139300-D1-7-PF3D7_1229000;pvalue=0.00343;sequence=AGAAAA;
PF3D7_1229000	fimo	nucleotide_motif	84	89	24.6	-	.	Name=PF3D7_1139300-D1_PF3D7_1229000-;Alias=;ID=PF3D7_1139300-D1-8-PF3D7_1229000;pvalue=0.00343;sequence=AGAAAA;
PF3D7_1229000	fimo	nucleotide_motif	89	94	24.6	-	.	Name=PF3D7_1139300-D1_PF3D7_1229000-;Alias=;ID=PF3D7_1139300-D1-9-PF3D7_1229000;pvalue=0.00343;sequence=AGAAAA;
PF3D7_1229000	fimo	nucleotide_motif	94	99	24.6	-	.	Name=PF3D7_1139300-D1_PF3D7_1229000-;Alias=;ID=PF3D7_1139300-D1-10-PF3D7_1229000;pvalue=0.00343;sequence=AGAAAA;
PF3D7_1229000	fimo	nucleotide_motif	99	104	24.6	-	.	Name=PF3D7_1139300-D1_PF3D7_1229000-;Alias=;ID=PF3D7_1139300-D1-11-PF3D7_1229000;pvalue=0.00343;sequence=AGAAAA;
PF3D7_1229000	fimo	nucleotide_motif	104	109	24.6	-	.	Name=PF3D7_1139300-D1_PF3D7_1229000-;Alias=;ID=PF3D7_1139300-D1-12-PF3D7_1229000;pvalue=0.00343;sequence=AGAAAA;
PF3D7_1229000	fimo	nucleotide_motif	302	307	24.6	-	.	Name=PF3D7_1139300-D1_PF3D7_1229000-;Alias=;ID=PF3D7_1139300-D1-13-PF3D7_1229000;pvalue=0.00343;sequence=AGAAAA;
PF3D7_1229000	fimo	nucleotide_motif	484	489	24.6	-	.	Name=PF3D7_1139300-D1_PF3D7_1229000-;Alias=;ID=PF3D7_1139300-D1-14-PF3D7_1229000;pvalue=0.00343;sequence=AGAAAA;
PF3D7_1229000	fimo	nucleotide_motif	635	640	24.6	-	.	Name=PF3D7_1139300-D1_PF3D7_1229000-;Alias=;ID=PF3D7_1139300-D1-15-PF3D7_1229000;pvalue=0.00343;sequence=AGAAAA;
PF3D7_1229000	fimo	nucleotide_motif	268	273	24.6	-	.	Name=PF3D7_1139300-D1_PF3D7_1229000-;Alias=;ID=PF3D7_1139300-D1-16-PF3D7_1229000;pvalue=0.00346;sequence=AGAGCC;
PF3D7_1229000	fimo	nucleotide_motif	79	84	24.6	-	.	Name=PF3D7_1139300-D1_PF3D7_1229000-;Alias=;ID=PF3D7_1139300-D1-17-PF3D7_1229000;pvalue=0.00348;sequence=AGAAGG;
PF3D7_1229000	fimo	nucleotide_motif	255	260	23.5	-	.	Name=PF3D7_1139300-D1_PF3D7_1229000-;Alias=;ID=PF3D7_1139300-D1-18-PF3D7_1229000;pvalue=0.0045;sequence=AAAACA;
PF3D7_1229000	fimo	nucleotide_motif	740	745	23.5	-	.	Name=PF3D7_1139300-D1_PF3D7_1229000-;Alias=;ID=PF3D7_1139300-D1-19-PF3D7_1229000;pvalue=0.0045;sequence=AAAACA;
PF3D7_1229000	fimo	nucleotide_motif	767	772	23.5	-	.	Name=PF3D7_1139300-D1_PF3D7_1229000-;Alias=;ID=PF3D7_1139300-D1-20-PF3D7_1229000;pvalue=0.0045;sequence=AAAACA;
PF3D7_1229000	fimo	nucleotide_motif	994	999	23.5	-	.	Name=PF3D7_1139300-D1_PF3D7_1229000-;Alias=;ID=PF3D7_1139300-D1-21-PF3D7_1229000;pvalue=0.0045;sequence=AAAACA;
PF3D7_1229100	fimo	nucleotide_motif	178	183	32.9	+	.	Name=PF3D7_1139300-D1_PF3D7_1229100+;Alias=;ID=PF3D7_1139300-D1-1-PF3D7_1229100;pvalue=0.00051;sequence=AGATCA;
PF3D7_1229100	fimo	nucleotide_motif	660	665	31.7	+	.	Name=PF3D7_1139300-D1_PF3D7_1229100+;Alias=;ID=PF3D7_1139300-D1-2-PF3D7_1229100;pvalue=0.000675;sequence=AGTACA;
PF3D7_1229100	fimo	nucleotide_motif	945	950	31.7	+	.	Name=PF3D7_1139300-D1_PF3D7_1229100+;Alias=;ID=PF3D7_1139300-D1-3-PF3D7_1229100;pvalue=0.000675;sequence=AGTACA;
PF3D7_1229100	fimo	nucleotide_motif	19	24	29.3	-	.	Name=PF3D7_1139300-D1_PF3D7_1229100-;Alias=;ID=PF3D7_1139300-D1-4-PF3D7_1229100;pvalue=0.00118;sequence=AGAAGA;
PF3D7_1229100	fimo	nucleotide_motif	690	695	29.3	+	.	Name=PF3D7_1139300-D1_PF3D7_1229100+;Alias=;ID=PF3D7_1139300-D1-5-PF3D7_1229100;pvalue=0.00118;sequence=AGCACC;
PF3D7_1229100	fimo	nucleotide_motif	320	325	28.7	-	.	Name=PF3D7_1139300-D1_PF3D7_1229100-;Alias=;ID=PF3D7_1139300-D1-6-PF3D7_1229100;pvalue=0.00134;sequence=ACAACA;
PF3D7_1229100	fimo	nucleotide_motif	640	645	28.7	-	.	Name=PF3D7_1139300-D1_PF3D7_1229100-;Alias=;ID=PF3D7_1139300-D1-7-PF3D7_1229100;pvalue=0.00134;sequence=ACAACA;
PF3D7_1229100	fimo	nucleotide_motif	106	111	26.3	+	.	Name=PF3D7_1139300-D1_PF3D7_1229100+;Alias=;ID=PF3D7_1139300-D1-8-PF3D7_1229100;pvalue=0.00236;sequence=AGAATA;
PF3D7_1229100	fimo	nucleotide_motif	706	711	24.6	+	.	Name=PF3D7_1139300-D1_PF3D7_1229100+;Alias=;ID=PF3D7_1139300-D1-9-PF3D7_1229100;pvalue=0.00343;sequence=AGAAAA;
PF3D7_1229100	fimo	nucleotide_motif	202	207	24.6	-	.	Name=PF3D7_1139300-D1_PF3D7_1229100-;Alias=;ID=PF3D7_1139300-D1-10-PF3D7_1229100;pvalue=0.00343;sequence=AGAAAA;
PF3D7_1229100	fimo	nucleotide_motif	74	79	24.6	+	.	Name=PF3D7_1139300-D1_PF3D7_1229100+;Alias=;ID=PF3D7_1139300-D1-11-PF3D7_1229100;pvalue=0.00348;sequence=AGAAGG;
PF3D7_1229100	fimo	nucleotide_motif	113	118	23.5	+	.	Name=PF3D7_1139300-D1_PF3D7_1229100+;Alias=;ID=PF3D7_1139300-D1-12-PF3D7_1229100;pvalue=0.0045;sequence=AAAACA;
PF3D7_1229100	fimo	nucleotide_motif	199	204	23.5	-	.	Name=PF3D7_1139300-D1_PF3D7_1229100-;Alias=;ID=PF3D7_1139300-D1-13-PF3D7_1229100;pvalue=0.0045;sequence=AAAACA;
PF3D7_1229300	fimo	nucleotide_motif	95	100	38	-	.	Name=PF3D7_1139300-D1_PF3D7_1229300-;Alias=;ID=PF3D7_1139300-D1-1-PF3D7_1229300;pvalue=0.000157;sequence=AGAACA;
PF3D7_1229300	fimo	nucleotide_motif	665	670	30.8	-	.	Name=PF3D7_1139300-D1_PF3D7_1229300-;Alias=;ID=PF3D7_1139300-D1-2-PF3D7_1229300;pvalue=0.000839;sequence=TGAACA;
PF3D7_1229300	fimo	nucleotide_motif	709	714	29.3	+	.	Name=PF3D7_1139300-D1_PF3D7_1229300+;Alias=;ID=PF3D7_1139300-D1-3-PF3D7_1229300;pvalue=0.00118;sequence=AGAAGA;
PF3D7_1229300	fimo	nucleotide_motif	773	778	26.3	-	.	Name=PF3D7_1139300-D1_PF3D7_1229300-;Alias=;ID=PF3D7_1139300-D1-4-PF3D7_1229300;pvalue=0.00236;sequence=AGAATA;
PF3D7_1229300	fimo	nucleotide_motif	786	791	24.6	+	.	Name=PF3D7_1139300-D1_PF3D7_1229300+;Alias=;ID=PF3D7_1139300-D1-5-PF3D7_1229300;pvalue=0.00343;sequence=AGAAAA;
PF3D7_1229300	fimo	nucleotide_motif	1	6	24.6	-	.	Name=PF3D7_1139300-D1_PF3D7_1229300-;Alias=;ID=PF3D7_1139300-D1-6-PF3D7_1229300;pvalue=0.00343;sequence=AGAAAA;
PF3D7_1229300	fimo	nucleotide_motif	597	602	24.6	-	.	Name=PF3D7_1139300-D1_PF3D7_1229300-;Alias=;ID=PF3D7_1139300-D1-7-PF3D7_1229300;pvalue=0.00343;sequence=AGAAAA;
PF3D7_1229300	fimo	nucleotide_motif	682	687	24.6	+	.	Name=PF3D7_1139300-D1_PF3D7_1229300+;Alias=;ID=PF3D7_1139300-D1-8-PF3D7_1229300;pvalue=0.00345;sequence=AGCGCA;
PF3D7_1229400	fimo	nucleotide_motif	927	932	38	-	.	Name=PF3D7_1139300-D1_PF3D7_1229400-;Alias=;ID=PF3D7_1139300-D1-1-PF3D7_1229400;pvalue=0.000157;sequence=AGAACA;
PF3D7_1229400	fimo	nucleotide_motif	624	629	36.9	-	.	Name=PF3D7_1139300-D1_PF3D7_1229400-;Alias=;ID=PF3D7_1139300-D1-2-PF3D7_1229400;pvalue=0.000205;sequence=AGCACA;
PF3D7_1229400	fimo	nucleotide_motif	799	804	32.9	-	.	Name=PF3D7_1139300-D1_PF3D7_1229400-;Alias=;ID=PF3D7_1139300-D1-3-PF3D7_1229400;pvalue=0.00051;sequence=AGATCA;
PF3D7_1229400	fimo	nucleotide_motif	750	755	30.8	-	.	Name=PF3D7_1139300-D1_PF3D7_1229400-;Alias=;ID=PF3D7_1139300-D1-4-PF3D7_1229400;pvalue=0.000839;sequence=TGAACA;
PF3D7_1229400	fimo	nucleotide_motif	302	307	26.3	-	.	Name=PF3D7_1139300-D1_PF3D7_1229400-;Alias=;ID=PF3D7_1139300-D1-5-PF3D7_1229400;pvalue=0.00236;sequence=AGAATA;
PF3D7_1229400	fimo	nucleotide_motif	28	33	24.6	+	.	Name=PF3D7_1139300-D1_PF3D7_1229400+;Alias=;ID=PF3D7_1139300-D1-6-PF3D7_1229400;pvalue=0.00343;sequence=AGAAAA;
PF3D7_1229400	fimo	nucleotide_motif	106	111	24.6	-	.	Name=PF3D7_1139300-D1_PF3D7_1229400-;Alias=;ID=PF3D7_1139300-D1-7-PF3D7_1229400;pvalue=0.00343;sequence=AGAAAA;
PF3D7_1229400	fimo	nucleotide_motif	123	128	24.6	-	.	Name=PF3D7_1139300-D1_PF3D7_1229400-;Alias=;ID=PF3D7_1139300-D1-8-PF3D7_1229400;pvalue=0.00343;sequence=AGAAAA;
PF3D7_1229400	fimo	nucleotide_motif	837	842	24.6	-	.	Name=PF3D7_1139300-D1_PF3D7_1229400-;Alias=;ID=PF3D7_1139300-D1-9-PF3D7_1229400;pvalue=0.00343;sequence=AGAAAA;
PF3D7_1229400	fimo	nucleotide_motif	921	926	24.6	-	.	Name=PF3D7_1139300-D1_PF3D7_1229400-;Alias=;ID=PF3D7_1139300-D1-10-PF3D7_1229400;pvalue=0.00343;sequence=AGAAAA;
PF3D7_1229400	fimo	nucleotide_motif	713	718	23.5	+	.	Name=PF3D7_1139300-D1_PF3D7_1229400+;Alias=;ID=PF3D7_1139300-D1-11-PF3D7_1229400;pvalue=0.0045;sequence=AAAACA;
PF3D7_1229400	fimo	nucleotide_motif	115	120	23.4	-	.	Name=PF3D7_1139300-D1_PF3D7_1229400-;Alias=;ID=PF3D7_1139300-D1-12-PF3D7_1229400;pvalue=0.00453;sequence=GGGACA;
PF3D7_1229500	fimo	nucleotide_motif	876	881	38	+	.	Name=PF3D7_1139300-D1_PF3D7_1229500+;Alias=;ID=PF3D7_1139300-D1-1-PF3D7_1229500;pvalue=0.000157;sequence=AGAACA;
PF3D7_1229500	fimo	nucleotide_motif	158	163	31.7	+	.	Name=PF3D7_1139300-D1_PF3D7_1229500+;Alias=;ID=PF3D7_1139300-D1-2-PF3D7_1229500;pvalue=0.000675;sequence=AGTACA;
PF3D7_1229500	fimo	nucleotide_motif	732	737	31.7	+	.	Name=PF3D7_1139300-D1_PF3D7_1229500+;Alias=;ID=PF3D7_1139300-D1-3-PF3D7_1229500;pvalue=0.000675;sequence=AGTACA;
PF3D7_1229500	fimo	nucleotide_motif	92	97	30.8	+	.	Name=PF3D7_1139300-D1_PF3D7_1229500+;Alias=;ID=PF3D7_1139300-D1-4-PF3D7_1229500;pvalue=0.000839;sequence=TGAACA;
PF3D7_1229500	fimo	nucleotide_motif	161	166	28.7	+	.	Name=PF3D7_1139300-D1_PF3D7_1229500+;Alias=;ID=PF3D7_1139300-D1-5-PF3D7_1229500;pvalue=0.00134;sequence=ACAACA;
PF3D7_1229500	fimo	nucleotide_motif	164	169	28.7	+	.	Name=PF3D7_1139300-D1_PF3D7_1229500+;Alias=;ID=PF3D7_1139300-D1-6-PF3D7_1229500;pvalue=0.00134;sequence=ACAACA;
PF3D7_1229500	fimo	nucleotide_motif	625	630	28.7	-	.	Name=PF3D7_1139300-D1_PF3D7_1229500-;Alias=;ID=PF3D7_1139300-D1-7-PF3D7_1229500;pvalue=0.00134;sequence=ACAACA;
PF3D7_1229500	fimo	nucleotide_motif	533	538	26.3	+	.	Name=PF3D7_1139300-D1_PF3D7_1229500+;Alias=;ID=PF3D7_1139300-D1-8-PF3D7_1229500;pvalue=0.00236;sequence=AGAATA;
PF3D7_1229500	fimo	nucleotide_motif	276	281	24.6	+	.	Name=PF3D7_1139300-D1_PF3D7_1229500+;Alias=;ID=PF3D7_1139300-D1-9-PF3D7_1229500;pvalue=0.00343;sequence=AGAAAA;
PF3D7_1229500	fimo	nucleotide_motif	812	817	24.6	+	.	Name=PF3D7_1139300-D1_PF3D7_1229500+;Alias=;ID=PF3D7_1139300-D1-10-PF3D7_1229500;pvalue=0.00343;sequence=AGAAAA;
PF3D7_1229500	fimo	nucleotide_motif	870	875	24.6	+	.	Name=PF3D7_1139300-D1_PF3D7_1229500+;Alias=;ID=PF3D7_1139300-D1-11-PF3D7_1229500;pvalue=0.00343;sequence=AGAAAA;
PF3D7_1229500	fimo	nucleotide_motif	42	47	24.6	-	.	Name=PF3D7_1139300-D1_PF3D7_1229500-;Alias=;ID=PF3D7_1139300-D1-12-PF3D7_1229500;pvalue=0.00343;sequence=AGAAAA;
PF3D7_1229600	fimo	nucleotide_motif	495	500	35.6	+	.	Name=PF3D7_1139300-D1_PF3D7_1229600+;Alias=;ID=PF3D7_1139300-D1-1-PF3D7_1229600;pvalue=0.000277;sequence=GGAACA;
PF3D7_1229600	fimo	nucleotide_motif	883	888	35.6	-	.	Name=PF3D7_1139300-D1_PF3D7_1229600-;Alias=;ID=PF3D7_1139300-D1-2-PF3D7_1229600;pvalue=0.000277;sequence=GGAACA;
PF3D7_1229600	fimo	nucleotide_motif	955	960	32.9	-	.	Name=PF3D7_1139300-D1_PF3D7_1229600-;Alias=;ID=PF3D7_1139300-D1-3-PF3D7_1229600;pvalue=0.00051;sequence=AGATCA;
PF3D7_1229600	fimo	nucleotide_motif	98	103	32.9	-	.	Name=PF3D7_1139300-D1_PF3D7_1229600-;Alias=;ID=PF3D7_1139300-D1-4-PF3D7_1229600;pvalue=0.000518;sequence=GGAACG;
PF3D7_1229600	fimo	nucleotide_motif	332	337	30.8	+	.	Name=PF3D7_1139300-D1_PF3D7_1229600+;Alias=;ID=PF3D7_1139300-D1-5-PF3D7_1229600;pvalue=0.000839;sequence=TGAACA;
PF3D7_1229600	fimo	nucleotide_motif	529	534	30.8	-	.	Name=PF3D7_1139300-D1_PF3D7_1229600-;Alias=;ID=PF3D7_1139300-D1-6-PF3D7_1229600;pvalue=0.000839;sequence=TGAACA;
PF3D7_1229600	fimo	nucleotide_motif	986	991	29.3	+	.	Name=PF3D7_1139300-D1_PF3D7_1229600+;Alias=;ID=PF3D7_1139300-D1-7-PF3D7_1229600;pvalue=0.00118;sequence=AGAAGA;
PF3D7_1229600	fimo	nucleotide_motif	369	374	28.7	+	.	Name=PF3D7_1139300-D1_PF3D7_1229600+;Alias=;ID=PF3D7_1139300-D1-8-PF3D7_1229600;pvalue=0.00134;sequence=ACAACA;
PF3D7_1229600	fimo	nucleotide_motif	164	169	24.6	+	.	Name=PF3D7_1139300-D1_PF3D7_1229600+;Alias=;ID=PF3D7_1139300-D1-9-PF3D7_1229600;pvalue=0.00343;sequence=AGAAAA;
PF3D7_1229600	fimo	nucleotide_motif	169	174	24.6	+	.	Name=PF3D7_1139300-D1_PF3D7_1229600+;Alias=;ID=PF3D7_1139300-D1-10-PF3D7_1229600;pvalue=0.00343;sequence=AGAAAA;
PF3D7_1229600	fimo	nucleotide_motif	989	994	24.6	+	.	Name=PF3D7_1139300-D1_PF3D7_1229600+;Alias=;ID=PF3D7_1139300-D1-11-PF3D7_1229600;pvalue=0.00343;sequence=AGAAAA;
PF3D7_1229600	fimo	nucleotide_motif	214	219	24.6	-	.	Name=PF3D7_1139300-D1_PF3D7_1229600-;Alias=;ID=PF3D7_1139300-D1-12-PF3D7_1229600;pvalue=0.00343;sequence=AGAAAA;
PF3D7_1229600	fimo	nucleotide_motif	595	600	24.6	+	.	Name=PF3D7_1139300-D1_PF3D7_1229600+;Alias=;ID=PF3D7_1139300-D1-13-PF3D7_1229600;pvalue=0.00348;sequence=AGAAGG;
PF3D7_1229600	fimo	nucleotide_motif	543	548	23.5	-	.	Name=PF3D7_1139300-D1_PF3D7_1229600-;Alias=;ID=PF3D7_1139300-D1-14-PF3D7_1229600;pvalue=0.0045;sequence=AAAACA;
PF3D7_1229600	fimo	nucleotide_motif	915	920	23.5	-	.	Name=PF3D7_1139300-D1_PF3D7_1229600-;Alias=;ID=PF3D7_1139300-D1-15-PF3D7_1229600;pvalue=0.0045;sequence=AAAACA;
PF3D7_1229600	fimo	nucleotide_motif	930	935	23.5	-	.	Name=PF3D7_1139300-D1_PF3D7_1229600-;Alias=;ID=PF3D7_1139300-D1-16-PF3D7_1229600;pvalue=0.0045;sequence=AAAACA;
PF3D7_1229600	fimo	nucleotide_motif	941	946	23.5	-	.	Name=PF3D7_1139300-D1_PF3D7_1229600-;Alias=;ID=PF3D7_1139300-D1-17-PF3D7_1229600;pvalue=0.0045;sequence=AAAACA;
PF3D7_1229600	fimo	nucleotide_motif	90	95	23.4	-	.	Name=PF3D7_1139300-D1_PF3D7_1229600-;Alias=;ID=PF3D7_1139300-D1-18-PF3D7_1229600;pvalue=0.00458;sequence=AGATCC;
PF3D7_1229700	fimo	nucleotide_motif	66	71	36.4	+	.	Name=PF3D7_1139300-D1_PF3D7_1229700+;Alias=;ID=PF3D7_1139300-D1-1-PF3D7_1229700;pvalue=0.000229;sequence=AGAACC;
PF3D7_1229700	fimo	nucleotide_motif	648	653	35.6	+	.	Name=PF3D7_1139300-D1_PF3D7_1229700+;Alias=;ID=PF3D7_1139300-D1-2-PF3D7_1229700;pvalue=0.000277;sequence=GGAACA;
PF3D7_1229700	fimo	nucleotide_motif	243	248	32.9	-	.	Name=PF3D7_1139300-D1_PF3D7_1229700-;Alias=;ID=PF3D7_1139300-D1-3-PF3D7_1229700;pvalue=0.00051;sequence=AGATCA;
PF3D7_1229700	fimo	nucleotide_motif	576	581	32.9	+	.	Name=PF3D7_1139300-D1_PF3D7_1229700+;Alias=;ID=PF3D7_1139300-D1-4-PF3D7_1229700;pvalue=0.00051;sequence=AGATCA;
PF3D7_1229700	fimo	nucleotide_motif	457	462	29.3	-	.	Name=PF3D7_1139300-D1_PF3D7_1229700-;Alias=;ID=PF3D7_1139300-D1-5-PF3D7_1229700;pvalue=0.00118;sequence=AGAAGA;
PF3D7_1229700	fimo	nucleotide_motif	545	550	29.3	-	.	Name=PF3D7_1139300-D1_PF3D7_1229700-;Alias=;ID=PF3D7_1139300-D1-6-PF3D7_1229700;pvalue=0.00118;sequence=AGAAGA;
PF3D7_1229700	fimo	nucleotide_motif	180	185	28.7	+	.	Name=PF3D7_1139300-D1_PF3D7_1229700+;Alias=;ID=PF3D7_1139300-D1-7-PF3D7_1229700;pvalue=0.00134;sequence=ACAACA;
PF3D7_1229700	fimo	nucleotide_motif	127	132	26.3	-	.	Name=PF3D7_1139300-D1_PF3D7_1229700-;Alias=;ID=PF3D7_1139300-D1-8-PF3D7_1229700;pvalue=0.00236;sequence=AGAATA;
PF3D7_1229700	fimo	nucleotide_motif	480	485	26.3	+	.	Name=PF3D7_1139300-D1_PF3D7_1229700+;Alias=;ID=PF3D7_1139300-D1-9-PF3D7_1229700;pvalue=0.00236;sequence=AGAATA;
PF3D7_1229700	fimo	nucleotide_motif	342	347	24.6	+	.	Name=PF3D7_1139300-D1_PF3D7_1229700+;Alias=;ID=PF3D7_1139300-D1-10-PF3D7_1229700;pvalue=0.00343;sequence=AGAAAA;
PF3D7_1229700	fimo	nucleotide_motif	57	62	24.6	-	.	Name=PF3D7_1139300-D1_PF3D7_1229700-;Alias=;ID=PF3D7_1139300-D1-11-PF3D7_1229700;pvalue=0.00343;sequence=AGAAAA;
PF3D7_1229700	fimo	nucleotide_motif	150	155	24.6	-	.	Name=PF3D7_1139300-D1_PF3D7_1229700-;Alias=;ID=PF3D7_1139300-D1-12-PF3D7_1229700;pvalue=0.00343;sequence=AGAAAA;
PF3D7_1229700	fimo	nucleotide_motif	161	166	24.6	-	.	Name=PF3D7_1139300-D1_PF3D7_1229700-;Alias=;ID=PF3D7_1139300-D1-13-PF3D7_1229700;pvalue=0.00343;sequence=AGAAAA;
PF3D7_1229700	fimo	nucleotide_motif	255	260	24.6	-	.	Name=PF3D7_1139300-D1_PF3D7_1229700-;Alias=;ID=PF3D7_1139300-D1-14-PF3D7_1229700;pvalue=0.00343;sequence=AGAAAA;
PF3D7_1229700	fimo	nucleotide_motif	263	268	24.6	-	.	Name=PF3D7_1139300-D1_PF3D7_1229700-;Alias=;ID=PF3D7_1139300-D1-15-PF3D7_1229700;pvalue=0.00343;sequence=AGAAAA;
PF3D7_1229700	fimo	nucleotide_motif	272	277	24.6	-	.	Name=PF3D7_1139300-D1_PF3D7_1229700-;Alias=;ID=PF3D7_1139300-D1-16-PF3D7_1229700;pvalue=0.00343;sequence=AGAAAA;
PF3D7_1229700	fimo	nucleotide_motif	352	357	24.6	-	.	Name=PF3D7_1139300-D1_PF3D7_1229700-;Alias=;ID=PF3D7_1139300-D1-17-PF3D7_1229700;pvalue=0.00343;sequence=AGAAAA;
PF3D7_1229700	fimo	nucleotide_motif	542	547	24.6	-	.	Name=PF3D7_1139300-D1_PF3D7_1229700-;Alias=;ID=PF3D7_1139300-D1-18-PF3D7_1229700;pvalue=0.00343;sequence=AGAAAA;
PF3D7_1229700	fimo	nucleotide_motif	936	941	24.6	-	.	Name=PF3D7_1139300-D1_PF3D7_1229700-;Alias=;ID=PF3D7_1139300-D1-19-PF3D7_1229700;pvalue=0.00348;sequence=AGAAGG;
PF3D7_1229700	fimo	nucleotide_motif	47	52	23.5	-	.	Name=PF3D7_1139300-D1_PF3D7_1229700-;Alias=;ID=PF3D7_1139300-D1-20-PF3D7_1229700;pvalue=0.0045;sequence=AAAACA;
PF3D7_1229700	fimo	nucleotide_motif	159	164	23.5	-	.	Name=PF3D7_1139300-D1_PF3D7_1229700-;Alias=;ID=PF3D7_1139300-D1-21-PF3D7_1229700;pvalue=0.0045;sequence=AAAACA;
PF3D7_1229700	fimo	nucleotide_motif	439	444	23.5	+	.	Name=PF3D7_1139300-D1_PF3D7_1229700+;Alias=;ID=PF3D7_1139300-D1-22-PF3D7_1229700;pvalue=0.0045;sequence=AAAACA;
PF3D7_1229700	fimo	nucleotide_motif	590	595	23.5	+	.	Name=PF3D7_1139300-D1_PF3D7_1229700+;Alias=;ID=PF3D7_1139300-D1-23-PF3D7_1229700;pvalue=0.0045;sequence=AAAACA;
PF3D7_1229700	fimo	nucleotide_motif	601	606	23.5	+	.	Name=PF3D7_1139300-D1_PF3D7_1229700+;Alias=;ID=PF3D7_1139300-D1-24-PF3D7_1229700;pvalue=0.0045;sequence=AAAACA;
PF3D7_1229700	fimo	nucleotide_motif	616	621	23.5	+	.	Name=PF3D7_1139300-D1_PF3D7_1229700+;Alias=;ID=PF3D7_1139300-D1-25-PF3D7_1229700;pvalue=0.0045;sequence=AAAACA;
PF3D7_1229700	fimo	nucleotide_motif	988	993	23.5	+	.	Name=PF3D7_1139300-D1_PF3D7_1229700+;Alias=;ID=PF3D7_1139300-D1-26-PF3D7_1229700;pvalue=0.0045;sequence=AAAACA;
PF3D7_1229700	fimo	nucleotide_motif	107	112	23.4	-	.	Name=PF3D7_1139300-D1_PF3D7_1229700-;Alias=;ID=PF3D7_1139300-D1-27-PF3D7_1229700;pvalue=0.00455;sequence=AGCTCA;
PF3D7_1229800	fimo	nucleotide_motif	832	837	36.9	-	.	Name=PF3D7_1139300-D1_PF3D7_1229800-;Alias=;ID=PF3D7_1139300-D1-1-PF3D7_1229800;pvalue=0.000205;sequence=AGCACA;
PF3D7_1229800	fimo	nucleotide_motif	319	324	30.8	-	.	Name=PF3D7_1139300-D1_PF3D7_1229800-;Alias=;ID=PF3D7_1139300-D1-2-PF3D7_1229800;pvalue=0.000839;sequence=TGAACA;
PF3D7_1229800	fimo	nucleotide_motif	327	332	30.8	-	.	Name=PF3D7_1139300-D1_PF3D7_1229800-;Alias=;ID=PF3D7_1139300-D1-3-PF3D7_1229800;pvalue=0.000839;sequence=TGAACA;
PF3D7_1229800	fimo	nucleotide_motif	84	89	28.7	-	.	Name=PF3D7_1139300-D1_PF3D7_1229800-;Alias=;ID=PF3D7_1139300-D1-4-PF3D7_1229800;pvalue=0.00134;sequence=ACAACA;
PF3D7_1229800	fimo	nucleotide_motif	224	229	26.3	-	.	Name=PF3D7_1139300-D1_PF3D7_1229800-;Alias=;ID=PF3D7_1139300-D1-5-PF3D7_1229800;pvalue=0.00236;sequence=AGAATA;
PF3D7_1229800	fimo	nucleotide_motif	164	169	24.6	+	.	Name=PF3D7_1139300-D1_PF3D7_1229800+;Alias=;ID=PF3D7_1139300-D1-6-PF3D7_1229800;pvalue=0.00343;sequence=AGAAAA;
PF3D7_1229800	fimo	nucleotide_motif	346	351	24.6	-	.	Name=PF3D7_1139300-D1_PF3D7_1229800-;Alias=;ID=PF3D7_1139300-D1-7-PF3D7_1229800;pvalue=0.00343;sequence=AGAAAA;
PF3D7_1229800	fimo	nucleotide_motif	903	908	24.6	-	.	Name=PF3D7_1139300-D1_PF3D7_1229800-;Alias=;ID=PF3D7_1139300-D1-8-PF3D7_1229800;pvalue=0.00343;sequence=AGAAAA;
PF3D7_1229800	fimo	nucleotide_motif	967	972	24.6	-	.	Name=PF3D7_1139300-D1_PF3D7_1229800-;Alias=;ID=PF3D7_1139300-D1-9-PF3D7_1229800;pvalue=0.00343;sequence=AGAAAA;
PF3D7_1229800	fimo	nucleotide_motif	77	82	23.5	+	.	Name=PF3D7_1139300-D1_PF3D7_1229800+;Alias=;ID=PF3D7_1139300-D1-10-PF3D7_1229800;pvalue=0.0045;sequence=AAAACA;
PF3D7_1229800	fimo	nucleotide_motif	89	94	23.5	-	.	Name=PF3D7_1139300-D1_PF3D7_1229800-;Alias=;ID=PF3D7_1139300-D1-11-PF3D7_1229800;pvalue=0.0045;sequence=AAAACA;
PF3D7_1229800	fimo	nucleotide_motif	207	212	23.5	+	.	Name=PF3D7_1139300-D1_PF3D7_1229800+;Alias=;ID=PF3D7_1139300-D1-12-PF3D7_1229800;pvalue=0.0045;sequence=AAAACA;
PF3D7_1229800	fimo	nucleotide_motif	282	287	23.5	-	.	Name=PF3D7_1139300-D1_PF3D7_1229800-;Alias=;ID=PF3D7_1139300-D1-13-PF3D7_1229800;pvalue=0.0045;sequence=AAAACA;
PF3D7_1229800	fimo	nucleotide_motif	545	550	23.5	-	.	Name=PF3D7_1139300-D1_PF3D7_1229800-;Alias=;ID=PF3D7_1139300-D1-14-PF3D7_1229800;pvalue=0.0045;sequence=AAAACA;
PF3D7_1229800	fimo	nucleotide_motif	814	819	23.5	-	.	Name=PF3D7_1139300-D1_PF3D7_1229800-;Alias=;ID=PF3D7_1139300-D1-15-PF3D7_1229800;pvalue=0.0045;sequence=AAAACA;
PF3D7_1229900	fimo	nucleotide_motif	124	129	29.3	-	.	Name=PF3D7_1139300-D1_PF3D7_1229900-;Alias=;ID=PF3D7_1139300-D1-1-PF3D7_1229900;pvalue=0.00118;sequence=AGAAGA;
PF3D7_1229900	fimo	nucleotide_motif	244	249	29.3	-	.	Name=PF3D7_1139300-D1_PF3D7_1229900-;Alias=;ID=PF3D7_1139300-D1-2-PF3D7_1229900;pvalue=0.00118;sequence=AGAAGA;
PF3D7_1229900	fimo	nucleotide_motif	381	386	29.3	-	.	Name=PF3D7_1139300-D1_PF3D7_1229900-;Alias=;ID=PF3D7_1139300-D1-3-PF3D7_1229900;pvalue=0.00118;sequence=AGAAGA;
PF3D7_1229900	fimo	nucleotide_motif	677	682	24.6	+	.	Name=PF3D7_1139300-D1_PF3D7_1229900+;Alias=;ID=PF3D7_1139300-D1-4-PF3D7_1229900;pvalue=0.00343;sequence=AGAAAA;
PF3D7_1229900	fimo	nucleotide_motif	995	1000	24.6	+	.	Name=PF3D7_1139300-D1_PF3D7_1229900+;Alias=;ID=PF3D7_1139300-D1-5-PF3D7_1229900;pvalue=0.00343;sequence=AGAAAA;
PF3D7_1229900	fimo	nucleotide_motif	285	290	24.6	-	.	Name=PF3D7_1139300-D1_PF3D7_1229900-;Alias=;ID=PF3D7_1139300-D1-6-PF3D7_1229900;pvalue=0.00343;sequence=AGAAAA;
PF3D7_1229900	fimo	nucleotide_motif	764	769	24.6	-	.	Name=PF3D7_1139300-D1_PF3D7_1229900-;Alias=;ID=PF3D7_1139300-D1-7-PF3D7_1229900;pvalue=0.00343;sequence=AGAAAA;
PF3D7_1229900	fimo	nucleotide_motif	84	89	24.6	+	.	Name=PF3D7_1139300-D1_PF3D7_1229900+;Alias=;ID=PF3D7_1139300-D1-8-PF3D7_1229900;pvalue=0.00343;sequence=GGCACA;
PF3D7_1229900	fimo	nucleotide_motif	726	731	24.6	-	.	Name=PF3D7_1139300-D1_PF3D7_1229900-;Alias=;ID=PF3D7_1139300-D1-9-PF3D7_1229900;pvalue=0.00343;sequence=GGCACA;
PF3D7_1229900	fimo	nucleotide_motif	927	932	24.6	+	.	Name=PF3D7_1139300-D1_PF3D7_1229900+;Alias=;ID=PF3D7_1139300-D1-10-PF3D7_1229900;pvalue=0.00346;sequence=AGACCC;
PF3D7_1229900	fimo	nucleotide_motif	235	240	24.6	-	.	Name=PF3D7_1139300-D1_PF3D7_1229900-;Alias=;ID=PF3D7_1139300-D1-11-PF3D7_1229900;pvalue=0.00348;sequence=AGAAGG;
PF3D7_1229900	fimo	nucleotide_motif	56	61	23.5	-	.	Name=PF3D7_1139300-D1_PF3D7_1229900-;Alias=;ID=PF3D7_1139300-D1-12-PF3D7_1229900;pvalue=0.0045;sequence=AAAACA;
PF3D7_1229900	fimo	nucleotide_motif	192	197	23.5	-	.	Name=PF3D7_1139300-D1_PF3D7_1229900-;Alias=;ID=PF3D7_1139300-D1-13-PF3D7_1229900;pvalue=0.0045;sequence=AAAACA;
PF3D7_1230000	fimo	nucleotide_motif	925	930	29.3	+	.	Name=PF3D7_1139300-D1_PF3D7_1230000+;Alias=;ID=PF3D7_1139300-D1-1-PF3D7_1230000;pvalue=0.00118;sequence=AGAAGA;
PF3D7_1230000	fimo	nucleotide_motif	87	92	28.7	-	.	Name=PF3D7_1139300-D1_PF3D7_1230000-;Alias=;ID=PF3D7_1139300-D1-2-PF3D7_1230000;pvalue=0.00134;sequence=ACAACA;
PF3D7_1230000	fimo	nucleotide_motif	117	122	28.7	-	.	Name=PF3D7_1139300-D1_PF3D7_1230000-;Alias=;ID=PF3D7_1139300-D1-3-PF3D7_1230000;pvalue=0.00134;sequence=ACAACA;
PF3D7_1230000	fimo	nucleotide_motif	252	257	26.3	-	.	Name=PF3D7_1139300-D1_PF3D7_1230000-;Alias=;ID=PF3D7_1139300-D1-4-PF3D7_1230000;pvalue=0.00236;sequence=AGAATA;
PF3D7_1230000	fimo	nucleotide_motif	542	547	24.6	+	.	Name=PF3D7_1139300-D1_PF3D7_1230000+;Alias=;ID=PF3D7_1139300-D1-5-PF3D7_1230000;pvalue=0.00343;sequence=AGAAAA;
PF3D7_1230000	fimo	nucleotide_motif	98	103	24.6	-	.	Name=PF3D7_1139300-D1_PF3D7_1230000-;Alias=;ID=PF3D7_1139300-D1-6-PF3D7_1230000;pvalue=0.00343;sequence=AGAAAA;
PF3D7_1230000	fimo	nucleotide_motif	311	316	24.6	-	.	Name=PF3D7_1139300-D1_PF3D7_1230000-;Alias=;ID=PF3D7_1139300-D1-7-PF3D7_1230000;pvalue=0.00343;sequence=AGAAAA;
PF3D7_1230000	fimo	nucleotide_motif	629	634	24.6	-	.	Name=PF3D7_1139300-D1_PF3D7_1230000-;Alias=;ID=PF3D7_1139300-D1-8-PF3D7_1230000;pvalue=0.00343;sequence=AGAAAA;
PF3D7_1230000	fimo	nucleotide_motif	580	585	24.6	+	.	Name=PF3D7_1139300-D1_PF3D7_1230000+;Alias=;ID=PF3D7_1139300-D1-9-PF3D7_1230000;pvalue=0.00343;sequence=GGCACA;
PF3D7_1230000	fimo	nucleotide_motif	379	384	24.6	-	.	Name=PF3D7_1139300-D1_PF3D7_1230000-;Alias=;ID=PF3D7_1139300-D1-10-PF3D7_1230000;pvalue=0.00346;sequence=AGACCC;
PF3D7_1230000	fimo	nucleotide_motif	59	64	23.5	+	.	Name=PF3D7_1139300-D1_PF3D7_1230000+;Alias=;ID=PF3D7_1139300-D1-11-PF3D7_1230000;pvalue=0.0045;sequence=AAAACA;
PF3D7_1230000	fimo	nucleotide_motif	120	125	23.5	-	.	Name=PF3D7_1139300-D1_PF3D7_1230000-;Alias=;ID=PF3D7_1139300-D1-12-PF3D7_1230000;pvalue=0.0045;sequence=AAAACA;
PF3D7_1230100	fimo	nucleotide_motif	219	224	38	+	.	Name=PF3D7_1139300-D1_PF3D7_1230100+;Alias=;ID=PF3D7_1139300-D1-1-PF3D7_1230100;pvalue=0.000157;sequence=AGAACA;
PF3D7_1230100	fimo	nucleotide_motif	469	474	38	-	.	Name=PF3D7_1139300-D1_PF3D7_1230100-;Alias=;ID=PF3D7_1139300-D1-2-PF3D7_1230100;pvalue=0.000157;sequence=AGAACA;
PF3D7_1230100	fimo	nucleotide_motif	355	360	37.4	-	.	Name=PF3D7_1139300-D1_PF3D7_1230100-;Alias=;ID=PF3D7_1139300-D1-3-PF3D7_1230100;pvalue=0.000181;sequence=AGAACG;
PF3D7_1230100	fimo	nucleotide_motif	696	701	34.9	+	.	Name=PF3D7_1139300-D1_PF3D7_1230100+;Alias=;ID=PF3D7_1139300-D1-4-PF3D7_1230100;pvalue=0.000326;sequence=AGACCA;
PF3D7_1230100	fimo	nucleotide_motif	351	356	32.9	+	.	Name=PF3D7_1139300-D1_PF3D7_1230100+;Alias=;ID=PF3D7_1139300-D1-5-PF3D7_1230100;pvalue=0.000518;sequence=GGAACG;
PF3D7_1230100	fimo	nucleotide_motif	477	482	30.8	-	.	Name=PF3D7_1139300-D1_PF3D7_1230100-;Alias=;ID=PF3D7_1139300-D1-6-PF3D7_1230100;pvalue=0.000839;sequence=TGAACA;
PF3D7_1230100	fimo	nucleotide_motif	632	637	28.7	-	.	Name=PF3D7_1139300-D1_PF3D7_1230100-;Alias=;ID=PF3D7_1139300-D1-7-PF3D7_1230100;pvalue=0.00134;sequence=ACAACA;
PF3D7_1230100	fimo	nucleotide_motif	372	377	26.3	+	.	Name=PF3D7_1139300-D1_PF3D7_1230100+;Alias=;ID=PF3D7_1139300-D1-8-PF3D7_1230100;pvalue=0.00236;sequence=AGAATA;
PF3D7_1230100	fimo	nucleotide_motif	770	775	24.6	+	.	Name=PF3D7_1139300-D1_PF3D7_1230100+;Alias=;ID=PF3D7_1139300-D1-9-PF3D7_1230100;pvalue=0.00343;sequence=AGAAAA;
PF3D7_1230100	fimo	nucleotide_motif	833	838	24.6	+	.	Name=PF3D7_1139300-D1_PF3D7_1230100+;Alias=;ID=PF3D7_1139300-D1-10-PF3D7_1230100;pvalue=0.00343;sequence=AGAAAA;
PF3D7_1230100	fimo	nucleotide_motif	25	30	24.6	-	.	Name=PF3D7_1139300-D1_PF3D7_1230100-;Alias=;ID=PF3D7_1139300-D1-11-PF3D7_1230100;pvalue=0.00343;sequence=AGAAAA;
PF3D7_1230100	fimo	nucleotide_motif	179	184	24.6	-	.	Name=PF3D7_1139300-D1_PF3D7_1230100-;Alias=;ID=PF3D7_1139300-D1-12-PF3D7_1230100;pvalue=0.00343;sequence=AGAAAA;
PF3D7_1230100	fimo	nucleotide_motif	285	290	24.6	+	.	Name=PF3D7_1139300-D1_PF3D7_1230100+;Alias=;ID=PF3D7_1139300-D1-13-PF3D7_1230100;pvalue=0.00343;sequence=GGCACA;
PF3D7_1230100	fimo	nucleotide_motif	156	161	23.5	+	.	Name=PF3D7_1139300-D1_PF3D7_1230100+;Alias=;ID=PF3D7_1139300-D1-14-PF3D7_1230100;pvalue=0.0045;sequence=AAAACA;
PF3D7_1230100	fimo	nucleotide_motif	406	411	23.5	-	.	Name=PF3D7_1139300-D1_PF3D7_1230100-;Alias=;ID=PF3D7_1139300-D1-15-PF3D7_1230100;pvalue=0.0045;sequence=AAAACA;
PF3D7_1230100	fimo	nucleotide_motif	635	640	23.5	-	.	Name=PF3D7_1139300-D1_PF3D7_1230100-;Alias=;ID=PF3D7_1139300-D1-16-PF3D7_1230100;pvalue=0.0045;sequence=AAAACA;
PF3D7_1230100	fimo	nucleotide_motif	629	634	23.4	-	.	Name=PF3D7_1139300-D1_PF3D7_1230100-;Alias=;ID=PF3D7_1139300-D1-17-PF3D7_1230100;pvalue=0.00453;sequence=ACAACG;
PF3D7_1230100	fimo	nucleotide_motif	362	367	23.2	-	.	Name=PF3D7_1139300-D1_PF3D7_1230100-;Alias=;ID=PF3D7_1139300-D1-18-PF3D7_1230100;pvalue=0.00474;sequence=AGAATG;
PF3D7_1230300	fimo	nucleotide_motif	883	888	34.6	-	.	Name=PF3D7_1139300-D1_PF3D7_1230300-;Alias=;ID=PF3D7_1139300-D1-1-PF3D7_1230300;pvalue=0.00035;sequence=CGAACA;
PF3D7_1230300	fimo	nucleotide_motif	351	356	30.8	-	.	Name=PF3D7_1139300-D1_PF3D7_1230300-;Alias=;ID=PF3D7_1139300-D1-2-PF3D7_1230300;pvalue=0.000839;sequence=TGAACA;
PF3D7_1230300	fimo	nucleotide_motif	474	479	28.7	+	.	Name=PF3D7_1139300-D1_PF3D7_1230300+;Alias=;ID=PF3D7_1139300-D1-3-PF3D7_1230300;pvalue=0.00134;sequence=ACAACA;
PF3D7_1230300	fimo	nucleotide_motif	728	733	28.7	-	.	Name=PF3D7_1139300-D1_PF3D7_1230300-;Alias=;ID=PF3D7_1139300-D1-4-PF3D7_1230300;pvalue=0.00134;sequence=ACAACA;
PF3D7_1230300	fimo	nucleotide_motif	223	228	26.3	+	.	Name=PF3D7_1139300-D1_PF3D7_1230300+;Alias=;ID=PF3D7_1139300-D1-5-PF3D7_1230300;pvalue=0.00236;sequence=AGAATA;
PF3D7_1230300	fimo	nucleotide_motif	640	645	26.3	+	.	Name=PF3D7_1139300-D1_PF3D7_1230300+;Alias=;ID=PF3D7_1139300-D1-6-PF3D7_1230300;pvalue=0.00236;sequence=AGAATA;
PF3D7_1230300	fimo	nucleotide_motif	994	999	26.3	+	.	Name=PF3D7_1139300-D1_PF3D7_1230300+;Alias=;ID=PF3D7_1139300-D1-7-PF3D7_1230300;pvalue=0.00236;sequence=AGAATA;
PF3D7_1230300	fimo	nucleotide_motif	667	672	24.6	+	.	Name=PF3D7_1139300-D1_PF3D7_1230300+;Alias=;ID=PF3D7_1139300-D1-8-PF3D7_1230300;pvalue=0.00343;sequence=AGAAAA;
PF3D7_1230300	fimo	nucleotide_motif	878	883	24.6	-	.	Name=PF3D7_1139300-D1_PF3D7_1230300-;Alias=;ID=PF3D7_1139300-D1-9-PF3D7_1230300;pvalue=0.00343;sequence=AGAAAA;
PF3D7_1230300	fimo	nucleotide_motif	471	476	23.5	+	.	Name=PF3D7_1139300-D1_PF3D7_1230300+;Alias=;ID=PF3D7_1139300-D1-10-PF3D7_1230300;pvalue=0.0045;sequence=AAAACA;
PF3D7_1230300	fimo	nucleotide_motif	815	820	23.5	-	.	Name=PF3D7_1139300-D1_PF3D7_1230300-;Alias=;ID=PF3D7_1139300-D1-11-PF3D7_1230300;pvalue=0.0045;sequence=AAAACA;
PF3D7_1230300	fimo	nucleotide_motif	970	975	23.5	+	.	Name=PF3D7_1139300-D1_PF3D7_1230300+;Alias=;ID=PF3D7_1139300-D1-12-PF3D7_1230300;pvalue=0.0045;sequence=AAAACA;
PF3D7_1230400	fimo	nucleotide_motif	527	532	37.4	-	.	Name=PF3D7_1139300-D1_PF3D7_1230400-;Alias=;ID=PF3D7_1139300-D1-1-PF3D7_1230400;pvalue=0.000181;sequence=AGAACG;
PF3D7_1230400	fimo	nucleotide_motif	258	263	30.8	-	.	Name=PF3D7_1139300-D1_PF3D7_1230400-;Alias=;ID=PF3D7_1139300-D1-2-PF3D7_1230400;pvalue=0.000839;sequence=TGAACA;
PF3D7_1230400	fimo	nucleotide_motif	274	279	30.8	+	.	Name=PF3D7_1139300-D1_PF3D7_1230400+;Alias=;ID=PF3D7_1139300-D1-3-PF3D7_1230400;pvalue=0.000839;sequence=TGAACA;
PF3D7_1230400	fimo	nucleotide_motif	946	951	28.7	-	.	Name=PF3D7_1139300-D1_PF3D7_1230400-;Alias=;ID=PF3D7_1139300-D1-4-PF3D7_1230400;pvalue=0.00134;sequence=ACAACA;
PF3D7_1230400	fimo	nucleotide_motif	786	791	26.3	-	.	Name=PF3D7_1139300-D1_PF3D7_1230400-;Alias=;ID=PF3D7_1139300-D1-5-PF3D7_1230400;pvalue=0.00236;sequence=AGAATA;
PF3D7_1230400	fimo	nucleotide_motif	232	237	26.2	+	.	Name=PF3D7_1139300-D1_PF3D7_1230400+;Alias=;ID=PF3D7_1139300-D1-6-PF3D7_1230400;pvalue=0.00241;sequence=TGAACG;
PF3D7_1230400	fimo	nucleotide_motif	236	241	26.2	-	.	Name=PF3D7_1139300-D1_PF3D7_1230400-;Alias=;ID=PF3D7_1139300-D1-7-PF3D7_1230400;pvalue=0.00241;sequence=TGAACG;
PF3D7_1230400	fimo	nucleotide_motif	996	1001	24.6	+	.	Name=PF3D7_1139300-D1_PF3D7_1230400+;Alias=;ID=PF3D7_1139300-D1-8-PF3D7_1230400;pvalue=0.00343;sequence=AGAAAA;
PF3D7_1230400	fimo	nucleotide_motif	544	549	24.6	-	.	Name=PF3D7_1139300-D1_PF3D7_1230400-;Alias=;ID=PF3D7_1139300-D1-9-PF3D7_1230400;pvalue=0.00343;sequence=AGAAAA;
PF3D7_1230400	fimo	nucleotide_motif	688	693	24.6	-	.	Name=PF3D7_1139300-D1_PF3D7_1230400-;Alias=;ID=PF3D7_1139300-D1-10-PF3D7_1230400;pvalue=0.00343;sequence=AGAAAA;
PF3D7_1230400	fimo	nucleotide_motif	951	956	24.6	-	.	Name=PF3D7_1139300-D1_PF3D7_1230400-;Alias=;ID=PF3D7_1139300-D1-11-PF3D7_1230400;pvalue=0.00343;sequence=AGAAAA;
PF3D7_1230400	fimo	nucleotide_motif	578	583	24.6	-	.	Name=PF3D7_1139300-D1_PF3D7_1230400-;Alias=;ID=PF3D7_1139300-D1-12-PF3D7_1230400;pvalue=0.00343;sequence=GGCACA;
PF3D7_1230400	fimo	nucleotide_motif	813	818	23.5	-	.	Name=PF3D7_1139300-D1_PF3D7_1230400-;Alias=;ID=PF3D7_1139300-D1-13-PF3D7_1230400;pvalue=0.0045;sequence=AAAACA;
PF3D7_1230400	fimo	nucleotide_motif	949	954	23.5	-	.	Name=PF3D7_1139300-D1_PF3D7_1230400-;Alias=;ID=PF3D7_1139300-D1-14-PF3D7_1230400;pvalue=0.0045;sequence=AAAACA;
PF3D7_1230500	fimo	nucleotide_motif	14	19	36.4	-	.	Name=PF3D7_1139300-D1_PF3D7_1230500-;Alias=;ID=PF3D7_1139300-D1-1-PF3D7_1230500;pvalue=0.000229;sequence=AGAACC;
PF3D7_1230500	fimo	nucleotide_motif	205	210	29.3	-	.	Name=PF3D7_1139300-D1_PF3D7_1230500-;Alias=;ID=PF3D7_1139300-D1-2-PF3D7_1230500;pvalue=0.00118;sequence=AGAAGA;
PF3D7_1230500	fimo	nucleotide_motif	792	797	28.7	+	.	Name=PF3D7_1139300-D1_PF3D7_1230500+;Alias=;ID=PF3D7_1139300-D1-3-PF3D7_1230500;pvalue=0.00134;sequence=ACAACA;
PF3D7_1230500	fimo	nucleotide_motif	438	443	24.6	+	.	Name=PF3D7_1139300-D1_PF3D7_1230500+;Alias=;ID=PF3D7_1139300-D1-4-PF3D7_1230500;pvalue=0.00343;sequence=AGAAAA;
PF3D7_1230500	fimo	nucleotide_motif	443	448	24.6	+	.	Name=PF3D7_1139300-D1_PF3D7_1230500+;Alias=;ID=PF3D7_1139300-D1-5-PF3D7_1230500;pvalue=0.00343;sequence=AGAAAA;
PF3D7_1230500	fimo	nucleotide_motif	534	539	24.6	+	.	Name=PF3D7_1139300-D1_PF3D7_1230500+;Alias=;ID=PF3D7_1139300-D1-6-PF3D7_1230500;pvalue=0.00343;sequence=AGAAAA;
PF3D7_1230500	fimo	nucleotide_motif	624	629	24.6	+	.	Name=PF3D7_1139300-D1_PF3D7_1230500+;Alias=;ID=PF3D7_1139300-D1-7-PF3D7_1230500;pvalue=0.00343;sequence=AGAAAA;
PF3D7_1230500	fimo	nucleotide_motif	675	680	24.6	+	.	Name=PF3D7_1139300-D1_PF3D7_1230500+;Alias=;ID=PF3D7_1139300-D1-8-PF3D7_1230500;pvalue=0.00343;sequence=AGAAAA;
PF3D7_1230500	fimo	nucleotide_motif	851	856	24.6	+	.	Name=PF3D7_1139300-D1_PF3D7_1230500+;Alias=;ID=PF3D7_1139300-D1-9-PF3D7_1230500;pvalue=0.00343;sequence=AGAAAA;
PF3D7_1230500	fimo	nucleotide_motif	202	207	24.6	-	.	Name=PF3D7_1139300-D1_PF3D7_1230500-;Alias=;ID=PF3D7_1139300-D1-10-PF3D7_1230500;pvalue=0.00343;sequence=AGAAAA;
PF3D7_1230500	fimo	nucleotide_motif	473	478	24.6	-	.	Name=PF3D7_1139300-D1_PF3D7_1230500-;Alias=;ID=PF3D7_1139300-D1-11-PF3D7_1230500;pvalue=0.00343;sequence=AGAAAA;
PF3D7_1230500	fimo	nucleotide_motif	747	752	24.6	-	.	Name=PF3D7_1139300-D1_PF3D7_1230500-;Alias=;ID=PF3D7_1139300-D1-12-PF3D7_1230500;pvalue=0.00343;sequence=AGAAAA;
PF3D7_1230500	fimo	nucleotide_motif	514	519	24.6	+	.	Name=PF3D7_1139300-D1_PF3D7_1230500+;Alias=;ID=PF3D7_1139300-D1-13-PF3D7_1230500;pvalue=0.00348;sequence=AGAAGG;
PF3D7_1230500	fimo	nucleotide_motif	120	125	23.5	+	.	Name=PF3D7_1139300-D1_PF3D7_1230500+;Alias=;ID=PF3D7_1139300-D1-14-PF3D7_1230500;pvalue=0.0045;sequence=AAAACA;
PF3D7_1230500	fimo	nucleotide_motif	766	771	23.5	-	.	Name=PF3D7_1139300-D1_PF3D7_1230500-;Alias=;ID=PF3D7_1139300-D1-15-PF3D7_1230500;pvalue=0.0045;sequence=AAAACA;
PF3D7_1230500	fimo	nucleotide_motif	762	767	23.2	+	.	Name=PF3D7_1139300-D1_PF3D7_1230500+;Alias=;ID=PF3D7_1139300-D1-16-PF3D7_1230500;pvalue=0.00474;sequence=AGAATG;
PF3D7_1230600	fimo	nucleotide_motif	774	779	36.4	+	.	Name=PF3D7_1139300-D1_PF3D7_1230600+;Alias=;ID=PF3D7_1139300-D1-1-PF3D7_1230600;pvalue=0.000229;sequence=AGAACC;
PF3D7_1230600	fimo	nucleotide_motif	583	588	29.3	+	.	Name=PF3D7_1139300-D1_PF3D7_1230600+;Alias=;ID=PF3D7_1139300-D1-2-PF3D7_1230600;pvalue=0.00118;sequence=AGAAGA;
PF3D7_1230600	fimo	nucleotide_motif	847	852	28.7	-	.	Name=PF3D7_1139300-D1_PF3D7_1230600-;Alias=;ID=PF3D7_1139300-D1-3-PF3D7_1230600;pvalue=0.00134;sequence=ACAACA;
PF3D7_1230600	fimo	nucleotide_motif	911	916	26.3	+	.	Name=PF3D7_1139300-D1_PF3D7_1230600+;Alias=;ID=PF3D7_1139300-D1-4-PF3D7_1230600;pvalue=0.00236;sequence=AGAATA;
PF3D7_1230600	fimo	nucleotide_motif	41	46	24.6	+	.	Name=PF3D7_1139300-D1_PF3D7_1230600+;Alias=;ID=PF3D7_1139300-D1-5-PF3D7_1230600;pvalue=0.00343;sequence=AGAAAA;
PF3D7_1230600	fimo	nucleotide_motif	315	320	24.6	+	.	Name=PF3D7_1139300-D1_PF3D7_1230600+;Alias=;ID=PF3D7_1139300-D1-6-PF3D7_1230600;pvalue=0.00343;sequence=AGAAAA;
PF3D7_1230600	fimo	nucleotide_motif	586	591	24.6	+	.	Name=PF3D7_1139300-D1_PF3D7_1230600+;Alias=;ID=PF3D7_1139300-D1-7-PF3D7_1230600;pvalue=0.00343;sequence=AGAAAA;
PF3D7_1230600	fimo	nucleotide_motif	113	118	24.6	-	.	Name=PF3D7_1139300-D1_PF3D7_1230600-;Alias=;ID=PF3D7_1139300-D1-8-PF3D7_1230600;pvalue=0.00343;sequence=AGAAAA;
PF3D7_1230600	fimo	nucleotide_motif	164	169	24.6	-	.	Name=PF3D7_1139300-D1_PF3D7_1230600-;Alias=;ID=PF3D7_1139300-D1-9-PF3D7_1230600;pvalue=0.00343;sequence=AGAAAA;
PF3D7_1230600	fimo	nucleotide_motif	254	259	24.6	-	.	Name=PF3D7_1139300-D1_PF3D7_1230600-;Alias=;ID=PF3D7_1139300-D1-10-PF3D7_1230600;pvalue=0.00343;sequence=AGAAAA;
PF3D7_1230600	fimo	nucleotide_motif	345	350	24.6	-	.	Name=PF3D7_1139300-D1_PF3D7_1230600-;Alias=;ID=PF3D7_1139300-D1-11-PF3D7_1230600;pvalue=0.00343;sequence=AGAAAA;
PF3D7_1230600	fimo	nucleotide_motif	350	355	24.6	-	.	Name=PF3D7_1139300-D1_PF3D7_1230600-;Alias=;ID=PF3D7_1139300-D1-12-PF3D7_1230600;pvalue=0.00343;sequence=AGAAAA;
PF3D7_1230600	fimo	nucleotide_motif	946	951	24.6	-	.	Name=PF3D7_1139300-D1_PF3D7_1230600-;Alias=;ID=PF3D7_1139300-D1-13-PF3D7_1230600;pvalue=0.00343;sequence=AGAAAA;
PF3D7_1230600	fimo	nucleotide_motif	274	279	24.6	-	.	Name=PF3D7_1139300-D1_PF3D7_1230600-;Alias=;ID=PF3D7_1139300-D1-14-PF3D7_1230600;pvalue=0.00348;sequence=AGAAGG;
PF3D7_1230600	fimo	nucleotide_motif	22	27	23.5	+	.	Name=PF3D7_1139300-D1_PF3D7_1230600+;Alias=;ID=PF3D7_1139300-D1-15-PF3D7_1230600;pvalue=0.0045;sequence=AAAACA;
PF3D7_1230600	fimo	nucleotide_motif	668	673	23.5	-	.	Name=PF3D7_1139300-D1_PF3D7_1230600-;Alias=;ID=PF3D7_1139300-D1-16-PF3D7_1230600;pvalue=0.0045;sequence=AAAACA;
PF3D7_1230600	fimo	nucleotide_motif	792	797	23.5	-	.	Name=PF3D7_1139300-D1_PF3D7_1230600-;Alias=;ID=PF3D7_1139300-D1-17-PF3D7_1230600;pvalue=0.0045;sequence=AAAACA;
PF3D7_1230600	fimo	nucleotide_motif	26	31	23.2	-	.	Name=PF3D7_1139300-D1_PF3D7_1230600-;Alias=;ID=PF3D7_1139300-D1-18-PF3D7_1230600;pvalue=0.00474;sequence=AGAATG;
PF3D7_1230700	fimo	nucleotide_motif	722	727	30.8	+	.	Name=PF3D7_1139300-D1_PF3D7_1230700+;Alias=;ID=PF3D7_1139300-D1-1-PF3D7_1230700;pvalue=0.000839;sequence=TGAACA;
PF3D7_1230700	fimo	nucleotide_motif	673	678	26.3	+	.	Name=PF3D7_1139300-D1_PF3D7_1230700+;Alias=;ID=PF3D7_1139300-D1-2-PF3D7_1230700;pvalue=0.00236;sequence=AGAATA;
PF3D7_1230700	fimo	nucleotide_motif	833	838	24.6	+	.	Name=PF3D7_1139300-D1_PF3D7_1230700+;Alias=;ID=PF3D7_1139300-D1-3-PF3D7_1230700;pvalue=0.00343;sequence=AGAAAA;
PF3D7_1230700	fimo	nucleotide_motif	730	735	24.6	-	.	Name=PF3D7_1139300-D1_PF3D7_1230700-;Alias=;ID=PF3D7_1139300-D1-4-PF3D7_1230700;pvalue=0.00343;sequence=AGAAAA;
PF3D7_1230700	fimo	nucleotide_motif	231	236	24.6	+	.	Name=PF3D7_1139300-D1_PF3D7_1230700+;Alias=;ID=PF3D7_1139300-D1-5-PF3D7_1230700;pvalue=0.00345;sequence=AGCCCA;
PF3D7_1230700	fimo	nucleotide_motif	868	873	23.5	-	.	Name=PF3D7_1139300-D1_PF3D7_1230700-;Alias=;ID=PF3D7_1139300-D1-6-PF3D7_1230700;pvalue=0.0045;sequence=AAAACA;
PF3D7_1230800	fimo	nucleotide_motif	323	328	30.8	+	.	Name=PF3D7_1139300-D1_PF3D7_1230800+;Alias=;ID=PF3D7_1139300-D1-1-PF3D7_1230800;pvalue=0.000839;sequence=TGAACA;
PF3D7_1230800	fimo	nucleotide_motif	656	661	29.3	+	.	Name=PF3D7_1139300-D1_PF3D7_1230800+;Alias=;ID=PF3D7_1139300-D1-2-PF3D7_1230800;pvalue=0.00118;sequence=AGAAGA;
PF3D7_1230800	fimo	nucleotide_motif	762	767	26.3	+	.	Name=PF3D7_1139300-D1_PF3D7_1230800+;Alias=;ID=PF3D7_1139300-D1-3-PF3D7_1230800;pvalue=0.00236;sequence=AGAATA;
PF3D7_1230800	fimo	nucleotide_motif	992	997	26.3	+	.	Name=PF3D7_1139300-D1_PF3D7_1230800+;Alias=;ID=PF3D7_1139300-D1-4-PF3D7_1230800;pvalue=0.00236;sequence=AGAATA;
PF3D7_1230800	fimo	nucleotide_motif	33	38	24.6	+	.	Name=PF3D7_1139300-D1_PF3D7_1230800+;Alias=;ID=PF3D7_1139300-D1-5-PF3D7_1230800;pvalue=0.00343;sequence=AGAAAA;
PF3D7_1230800	fimo	nucleotide_motif	396	401	24.6	+	.	Name=PF3D7_1139300-D1_PF3D7_1230800+;Alias=;ID=PF3D7_1139300-D1-6-PF3D7_1230800;pvalue=0.00343;sequence=AGAAAA;
PF3D7_1230800	fimo	nucleotide_motif	484	489	24.6	+	.	Name=PF3D7_1139300-D1_PF3D7_1230800+;Alias=;ID=PF3D7_1139300-D1-7-PF3D7_1230800;pvalue=0.00343;sequence=AGAAAA;
PF3D7_1230800	fimo	nucleotide_motif	603	608	24.6	+	.	Name=PF3D7_1139300-D1_PF3D7_1230800+;Alias=;ID=PF3D7_1139300-D1-8-PF3D7_1230800;pvalue=0.00343;sequence=AGAAAA;
PF3D7_1230800	fimo	nucleotide_motif	647	652	24.6	+	.	Name=PF3D7_1139300-D1_PF3D7_1230800+;Alias=;ID=PF3D7_1139300-D1-9-PF3D7_1230800;pvalue=0.00343;sequence=AGAAAA;
PF3D7_1230800	fimo	nucleotide_motif	954	959	24.6	+	.	Name=PF3D7_1139300-D1_PF3D7_1230800+;Alias=;ID=PF3D7_1139300-D1-10-PF3D7_1230800;pvalue=0.00343;sequence=AGAAAA;
PF3D7_1230800	fimo	nucleotide_motif	959	964	24.6	+	.	Name=PF3D7_1139300-D1_PF3D7_1230800+;Alias=;ID=PF3D7_1139300-D1-11-PF3D7_1230800;pvalue=0.00343;sequence=AGAAAA;
PF3D7_1230800	fimo	nucleotide_motif	244	249	24.6	-	.	Name=PF3D7_1139300-D1_PF3D7_1230800-;Alias=;ID=PF3D7_1139300-D1-12-PF3D7_1230800;pvalue=0.00343;sequence=AGAAAA;
PF3D7_1230800	fimo	nucleotide_motif	545	550	24.6	-	.	Name=PF3D7_1139300-D1_PF3D7_1230800-;Alias=;ID=PF3D7_1139300-D1-13-PF3D7_1230800;pvalue=0.00343;sequence=AGAAAA;
PF3D7_1230800	fimo	nucleotide_motif	553	558	24.6	-	.	Name=PF3D7_1139300-D1_PF3D7_1230800-;Alias=;ID=PF3D7_1139300-D1-14-PF3D7_1230800;pvalue=0.00343;sequence=AGAAAA;
PF3D7_1230800	fimo	nucleotide_motif	635	640	24.6	-	.	Name=PF3D7_1139300-D1_PF3D7_1230800-;Alias=;ID=PF3D7_1139300-D1-15-PF3D7_1230800;pvalue=0.00343;sequence=AGAAAA;
PF3D7_1230800	fimo	nucleotide_motif	787	792	24.6	-	.	Name=PF3D7_1139300-D1_PF3D7_1230800-;Alias=;ID=PF3D7_1139300-D1-16-PF3D7_1230800;pvalue=0.00343;sequence=AGAAAA;
PF3D7_1230800	fimo	nucleotide_motif	234	239	24.6	-	.	Name=PF3D7_1139300-D1_PF3D7_1230800-;Alias=;ID=PF3D7_1139300-D1-17-PF3D7_1230800;pvalue=0.00344;sequence=GGAACC;
PF3D7_1230800	fimo	nucleotide_motif	122	127	24.6	+	.	Name=PF3D7_1139300-D1_PF3D7_1230800+;Alias=;ID=PF3D7_1139300-D1-18-PF3D7_1230800;pvalue=0.00346;sequence=AGAGCC;
PF3D7_1230800	fimo	nucleotide_motif	302	307	23.5	-	.	Name=PF3D7_1139300-D1_PF3D7_1230800-;Alias=;ID=PF3D7_1139300-D1-19-PF3D7_1230800;pvalue=0.0045;sequence=AAAACA;
PF3D7_1230800	fimo	nucleotide_motif	373	378	23.5	-	.	Name=PF3D7_1139300-D1_PF3D7_1230800-;Alias=;ID=PF3D7_1139300-D1-20-PF3D7_1230800;pvalue=0.0045;sequence=AAAACA;
PF3D7_1230800	fimo	nucleotide_motif	454	459	23.2	-	.	Name=PF3D7_1139300-D1_PF3D7_1230800-;Alias=;ID=PF3D7_1139300-D1-21-PF3D7_1230800;pvalue=0.00474;sequence=AGAATG;
PF3D7_1230900	fimo	nucleotide_motif	178	183	30.8	+	.	Name=PF3D7_1139300-D1_PF3D7_1230900+;Alias=;ID=PF3D7_1139300-D1-1-PF3D7_1230900;pvalue=0.000839;sequence=TGAACA;
PF3D7_1230900	fimo	nucleotide_motif	282	287	29.3	+	.	Name=PF3D7_1139300-D1_PF3D7_1230900+;Alias=;ID=PF3D7_1139300-D1-2-PF3D7_1230900;pvalue=0.00118;sequence=AGAAGA;
PF3D7_1230900	fimo	nucleotide_motif	59	64	28.7	-	.	Name=PF3D7_1139300-D1_PF3D7_1230900-;Alias=;ID=PF3D7_1139300-D1-3-PF3D7_1230900;pvalue=0.00134;sequence=ACAACA;
PF3D7_1230900	fimo	nucleotide_motif	402	407	28.7	-	.	Name=PF3D7_1139300-D1_PF3D7_1230900-;Alias=;ID=PF3D7_1139300-D1-4-PF3D7_1230900;pvalue=0.00134;sequence=ACAACA;
PF3D7_1230900	fimo	nucleotide_motif	223	228	26.3	+	.	Name=PF3D7_1139300-D1_PF3D7_1230900+;Alias=;ID=PF3D7_1139300-D1-5-PF3D7_1230900;pvalue=0.00236;sequence=AGAATA;
PF3D7_1230900	fimo	nucleotide_motif	239	244	24.6	+	.	Name=PF3D7_1139300-D1_PF3D7_1230900+;Alias=;ID=PF3D7_1139300-D1-6-PF3D7_1230900;pvalue=0.00343;sequence=AGAAAA;
PF3D7_1230900	fimo	nucleotide_motif	556	561	24.6	+	.	Name=PF3D7_1139300-D1_PF3D7_1230900+;Alias=;ID=PF3D7_1139300-D1-7-PF3D7_1230900;pvalue=0.00343;sequence=AGAAAA;
PF3D7_1230900	fimo	nucleotide_motif	883	888	24.6	+	.	Name=PF3D7_1139300-D1_PF3D7_1230900+;Alias=;ID=PF3D7_1139300-D1-8-PF3D7_1230900;pvalue=0.00343;sequence=AGAAAA;
PF3D7_1230900	fimo	nucleotide_motif	771	776	23.5	-	.	Name=PF3D7_1139300-D1_PF3D7_1230900-;Alias=;ID=PF3D7_1139300-D1-9-PF3D7_1230900;pvalue=0.0045;sequence=AAAACA;
PF3D7_1230900	fimo	nucleotide_motif	852	857	23.5	-	.	Name=PF3D7_1139300-D1_PF3D7_1230900-;Alias=;ID=PF3D7_1139300-D1-10-PF3D7_1230900;pvalue=0.0045;sequence=AAAACA;
PF3D7_1230900	fimo	nucleotide_motif	650	655	23.2	+	.	Name=PF3D7_1139300-D1_PF3D7_1230900+;Alias=;ID=PF3D7_1139300-D1-11-PF3D7_1230900;pvalue=0.00474;sequence=AGAATG;
PF3D7_1231000	fimo	nucleotide_motif	392	397	28.7	-	.	Name=PF3D7_1139300-D1_PF3D7_1231000-;Alias=;ID=PF3D7_1139300-D1-1-PF3D7_1231000;pvalue=0.00134;sequence=ACAACA;
PF3D7_1231000	fimo	nucleotide_motif	602	607	28.7	+	.	Name=PF3D7_1139300-D1_PF3D7_1231000+;Alias=;ID=PF3D7_1139300-D1-2-PF3D7_1231000;pvalue=0.00134;sequence=ACAACA;
PF3D7_1231000	fimo	nucleotide_motif	821	826	28.7	-	.	Name=PF3D7_1139300-D1_PF3D7_1231000-;Alias=;ID=PF3D7_1139300-D1-3-PF3D7_1231000;pvalue=0.00134;sequence=ACAACA;
PF3D7_1231000	fimo	nucleotide_motif	543	548	24.6	-	.	Name=PF3D7_1139300-D1_PF3D7_1231000-;Alias=;ID=PF3D7_1139300-D1-4-PF3D7_1231000;pvalue=0.00343;sequence=AGAAAA;
PF3D7_1231000	fimo	nucleotide_motif	395	400	23.5	-	.	Name=PF3D7_1139300-D1_PF3D7_1231000-;Alias=;ID=PF3D7_1139300-D1-5-PF3D7_1231000;pvalue=0.0045;sequence=AAAACA;
PF3D7_1231000	fimo	nucleotide_motif	613	618	23.5	+	.	Name=PF3D7_1139300-D1_PF3D7_1231000+;Alias=;ID=PF3D7_1139300-D1-6-PF3D7_1231000;pvalue=0.0045;sequence=AAAACA;
PF3D7_1231000	fimo	nucleotide_motif	708	713	23.5	-	.	Name=PF3D7_1139300-D1_PF3D7_1231000-;Alias=;ID=PF3D7_1139300-D1-7-PF3D7_1231000;pvalue=0.0045;sequence=AAAACA;
PF3D7_1231000	fimo	nucleotide_motif	754	759	23.5	-	.	Name=PF3D7_1139300-D1_PF3D7_1231000-;Alias=;ID=PF3D7_1139300-D1-8-PF3D7_1231000;pvalue=0.0045;sequence=AAAACA;
PF3D7_1231100	fimo	nucleotide_motif	885	890	34.6	+	.	Name=PF3D7_1139300-D1_PF3D7_1231100+;Alias=;ID=PF3D7_1139300-D1-1-PF3D7_1231100;pvalue=0.00035;sequence=CGAACA;
PF3D7_1231100	fimo	nucleotide_motif	57	62	31.7	-	.	Name=PF3D7_1139300-D1_PF3D7_1231100-;Alias=;ID=PF3D7_1139300-D1-2-PF3D7_1231100;pvalue=0.000675;sequence=AGTACA;
PF3D7_1231100	fimo	nucleotide_motif	372	377	31.7	+	.	Name=PF3D7_1139300-D1_PF3D7_1231100+;Alias=;ID=PF3D7_1139300-D1-3-PF3D7_1231100;pvalue=0.000675;sequence=AGTACA;
PF3D7_1231100	fimo	nucleotide_motif	657	662	30.8	+	.	Name=PF3D7_1139300-D1_PF3D7_1231100+;Alias=;ID=PF3D7_1139300-D1-4-PF3D7_1231100;pvalue=0.000839;sequence=TGAACA;
PF3D7_1231100	fimo	nucleotide_motif	390	395	29.3	-	.	Name=PF3D7_1139300-D1_PF3D7_1231100-;Alias=;ID=PF3D7_1139300-D1-5-PF3D7_1231100;pvalue=0.00118;sequence=AGAAGA;
PF3D7_1231100	fimo	nucleotide_motif	784	789	26.3	+	.	Name=PF3D7_1139300-D1_PF3D7_1231100+;Alias=;ID=PF3D7_1139300-D1-6-PF3D7_1231100;pvalue=0.00236;sequence=AGAATA;
PF3D7_1231100	fimo	nucleotide_motif	987	992	24.6	+	.	Name=PF3D7_1139300-D1_PF3D7_1231100+;Alias=;ID=PF3D7_1139300-D1-7-PF3D7_1231100;pvalue=0.00343;sequence=AGAAAA;
PF3D7_1231100	fimo	nucleotide_motif	269	274	23.5	-	.	Name=PF3D7_1139300-D1_PF3D7_1231100-;Alias=;ID=PF3D7_1139300-D1-8-PF3D7_1231100;pvalue=0.0045;sequence=AAAACA;
PF3D7_1231100	fimo	nucleotide_motif	325	330	23.5	-	.	Name=PF3D7_1139300-D1_PF3D7_1231100-;Alias=;ID=PF3D7_1139300-D1-9-PF3D7_1231100;pvalue=0.0045;sequence=AAAACA;
PF3D7_1231100	fimo	nucleotide_motif	331	336	23.5	-	.	Name=PF3D7_1139300-D1_PF3D7_1231100-;Alias=;ID=PF3D7_1139300-D1-10-PF3D7_1231100;pvalue=0.0045;sequence=AAAACA;
PF3D7_1231100	fimo	nucleotide_motif	706	711	23.5	-	.	Name=PF3D7_1139300-D1_PF3D7_1231100-;Alias=;ID=PF3D7_1139300-D1-11-PF3D7_1231100;pvalue=0.0045;sequence=AAAACA;
PF3D7_1231100	fimo	nucleotide_motif	762	767	23.5	+	.	Name=PF3D7_1139300-D1_PF3D7_1231100+;Alias=;ID=PF3D7_1139300-D1-12-PF3D7_1231100;pvalue=0.0045;sequence=AAAACA;
PF3D7_1231100	fimo	nucleotide_motif	854	859	23.5	-	.	Name=PF3D7_1139300-D1_PF3D7_1231100-;Alias=;ID=PF3D7_1139300-D1-13-PF3D7_1231100;pvalue=0.0045;sequence=AAAACA;
PF3D7_1231100	fimo	nucleotide_motif	917	922	23.5	-	.	Name=PF3D7_1139300-D1_PF3D7_1231100-;Alias=;ID=PF3D7_1139300-D1-14-PF3D7_1231100;pvalue=0.0045;sequence=AAAACA;
PF3D7_1231100	fimo	nucleotide_motif	972	977	23.5	+	.	Name=PF3D7_1139300-D1_PF3D7_1231100+;Alias=;ID=PF3D7_1139300-D1-15-PF3D7_1231100;pvalue=0.0045;sequence=AAAACA;
PF3D7_1231100	fimo	nucleotide_motif	563	568	23.2	-	.	Name=PF3D7_1139300-D1_PF3D7_1231100-;Alias=;ID=PF3D7_1139300-D1-16-PF3D7_1231100;pvalue=0.00474;sequence=AGAATG;
PF3D7_1231200	fimo	nucleotide_motif	69	74	38	+	.	Name=PF3D7_1139300-D1_PF3D7_1231200+;Alias=;ID=PF3D7_1139300-D1-1-PF3D7_1231200;pvalue=0.000157;sequence=AGAACA;
PF3D7_1231200	fimo	nucleotide_motif	210	215	38	-	.	Name=PF3D7_1139300-D1_PF3D7_1231200-;Alias=;ID=PF3D7_1139300-D1-2-PF3D7_1231200;pvalue=0.000157;sequence=AGAACA;
PF3D7_1231200	fimo	nucleotide_motif	160	165	30.8	-	.	Name=PF3D7_1139300-D1_PF3D7_1231200-;Alias=;ID=PF3D7_1139300-D1-3-PF3D7_1231200;pvalue=0.000839;sequence=TGAACA;
PF3D7_1231200	fimo	nucleotide_motif	309	314	26.3	-	.	Name=PF3D7_1139300-D1_PF3D7_1231200-;Alias=;ID=PF3D7_1139300-D1-4-PF3D7_1231200;pvalue=0.00236;sequence=AGAATA;
PF3D7_1231200	fimo	nucleotide_motif	360	365	26.3	-	.	Name=PF3D7_1139300-D1_PF3D7_1231200-;Alias=;ID=PF3D7_1139300-D1-5-PF3D7_1231200;pvalue=0.00236;sequence=AGAATA;
PF3D7_1231200	fimo	nucleotide_motif	389	394	26.3	-	.	Name=PF3D7_1139300-D1_PF3D7_1231200-;Alias=;ID=PF3D7_1139300-D1-6-PF3D7_1231200;pvalue=0.00236;sequence=AGAATA;
PF3D7_1231200	fimo	nucleotide_motif	913	918	24.6	+	.	Name=PF3D7_1139300-D1_PF3D7_1231200+;Alias=;ID=PF3D7_1139300-D1-7-PF3D7_1231200;pvalue=0.00343;sequence=AGAAAA;
PF3D7_1231200	fimo	nucleotide_motif	918	923	24.6	+	.	Name=PF3D7_1139300-D1_PF3D7_1231200+;Alias=;ID=PF3D7_1139300-D1-8-PF3D7_1231200;pvalue=0.00343;sequence=AGAAAA;
PF3D7_1231200	fimo	nucleotide_motif	79	84	24.6	-	.	Name=PF3D7_1139300-D1_PF3D7_1231200-;Alias=;ID=PF3D7_1139300-D1-9-PF3D7_1231200;pvalue=0.00343;sequence=AGAAAA;
PF3D7_1231200	fimo	nucleotide_motif	445	450	24.6	-	.	Name=PF3D7_1139300-D1_PF3D7_1231200-;Alias=;ID=PF3D7_1139300-D1-10-PF3D7_1231200;pvalue=0.00343;sequence=AGAAAA;
PF3D7_1231200	fimo	nucleotide_motif	528	533	23.5	-	.	Name=PF3D7_1139300-D1_PF3D7_1231200-;Alias=;ID=PF3D7_1139300-D1-11-PF3D7_1231200;pvalue=0.0045;sequence=AAAACA;
PF3D7_1231200	fimo	nucleotide_motif	185	190	23.4	+	.	Name=PF3D7_1139300-D1_PF3D7_1231200+;Alias=;ID=PF3D7_1139300-D1-12-PF3D7_1231200;pvalue=0.00458;sequence=AGATCC;
PF3D7_1231200	fimo	nucleotide_motif	462	467	23.4	-	.	Name=PF3D7_1139300-D1_PF3D7_1231200-;Alias=;ID=PF3D7_1139300-D1-13-PF3D7_1231200;pvalue=0.00458;sequence=AGATCC;
PF3D7_1231200	fimo	nucleotide_motif	351	356	23.2	-	.	Name=PF3D7_1139300-D1_PF3D7_1231200-;Alias=;ID=PF3D7_1139300-D1-14-PF3D7_1231200;pvalue=0.00474;sequence=AGAATG;
PF3D7_1231300	fimo	nucleotide_motif	209	214	38	-	.	Name=PF3D7_1139300-D1_PF3D7_1231300-;Alias=;ID=PF3D7_1139300-D1-1-PF3D7_1231300;pvalue=0.000157;sequence=AGAACA;
PF3D7_1231300	fimo	nucleotide_motif	971	976	38	+	.	Name=PF3D7_1139300-D1_PF3D7_1231300+;Alias=;ID=PF3D7_1139300-D1-2-PF3D7_1231300;pvalue=0.000157;sequence=AGAACA;
PF3D7_1231300	fimo	nucleotide_motif	541	546	31.7	+	.	Name=PF3D7_1139300-D1_PF3D7_1231300+;Alias=;ID=PF3D7_1139300-D1-3-PF3D7_1231300;pvalue=0.000675;sequence=AGTACA;
PF3D7_1231300	fimo	nucleotide_motif	236	241	26.3	+	.	Name=PF3D7_1139300-D1_PF3D7_1231300+;Alias=;ID=PF3D7_1139300-D1-4-PF3D7_1231300;pvalue=0.00236;sequence=AGAATA;
PF3D7_1231300	fimo	nucleotide_motif	297	302	26.3	-	.	Name=PF3D7_1139300-D1_PF3D7_1231300-;Alias=;ID=PF3D7_1139300-D1-5-PF3D7_1231300;pvalue=0.00236;sequence=AGAATA;
PF3D7_1231300	fimo	nucleotide_motif	914	919	26.3	-	.	Name=PF3D7_1139300-D1_PF3D7_1231300-;Alias=;ID=PF3D7_1139300-D1-6-PF3D7_1231300;pvalue=0.00236;sequence=AGAATA;
PF3D7_1231300	fimo	nucleotide_motif	59	64	24.6	+	.	Name=PF3D7_1139300-D1_PF3D7_1231300+;Alias=;ID=PF3D7_1139300-D1-7-PF3D7_1231300;pvalue=0.00343;sequence=AGAAAA;
PF3D7_1231300	fimo	nucleotide_motif	643	648	24.6	+	.	Name=PF3D7_1139300-D1_PF3D7_1231300+;Alias=;ID=PF3D7_1139300-D1-8-PF3D7_1231300;pvalue=0.00343;sequence=AGAAAA;
PF3D7_1231300	fimo	nucleotide_motif	767	772	24.6	+	.	Name=PF3D7_1139300-D1_PF3D7_1231300+;Alias=;ID=PF3D7_1139300-D1-9-PF3D7_1231300;pvalue=0.00343;sequence=AGAAAA;
PF3D7_1231300	fimo	nucleotide_motif	18	23	24.6	-	.	Name=PF3D7_1139300-D1_PF3D7_1231300-;Alias=;ID=PF3D7_1139300-D1-10-PF3D7_1231300;pvalue=0.00343;sequence=AGAAAA;
PF3D7_1231300	fimo	nucleotide_motif	481	486	24.6	-	.	Name=PF3D7_1139300-D1_PF3D7_1231300-;Alias=;ID=PF3D7_1139300-D1-11-PF3D7_1231300;pvalue=0.00343;sequence=AGAAAA;
PF3D7_1231300	fimo	nucleotide_motif	808	813	24.6	-	.	Name=PF3D7_1139300-D1_PF3D7_1231300-;Alias=;ID=PF3D7_1139300-D1-12-PF3D7_1231300;pvalue=0.00343;sequence=AGAAAA;
PF3D7_1231300	fimo	nucleotide_motif	868	873	24.6	-	.	Name=PF3D7_1139300-D1_PF3D7_1231300-;Alias=;ID=PF3D7_1139300-D1-13-PF3D7_1231300;pvalue=0.00343;sequence=AGAAAA;
PF3D7_1231300	fimo	nucleotide_motif	135	140	23.5	-	.	Name=PF3D7_1139300-D1_PF3D7_1231300-;Alias=;ID=PF3D7_1139300-D1-14-PF3D7_1231300;pvalue=0.0045;sequence=AAAACA;
PF3D7_1231300	fimo	nucleotide_motif	734	739	23.5	+	.	Name=PF3D7_1139300-D1_PF3D7_1231300+;Alias=;ID=PF3D7_1139300-D1-15-PF3D7_1231300;pvalue=0.0045;sequence=AAAACA;
PF3D7_1231300	fimo	nucleotide_motif	174	179	23.4	+	.	Name=PF3D7_1139300-D1_PF3D7_1231300+;Alias=;ID=PF3D7_1139300-D1-16-PF3D7_1231300;pvalue=0.00453;sequence=ACAACG;
PF3D7_1231400	fimo	nucleotide_motif	57	62	38	+	.	Name=PF3D7_1139300-D1_PF3D7_1231400+;Alias=;ID=PF3D7_1139300-D1-1-PF3D7_1231400;pvalue=0.000157;sequence=AGAACA;
PF3D7_1231400	fimo	nucleotide_motif	450	455	36.9	+	.	Name=PF3D7_1139300-D1_PF3D7_1231400+;Alias=;ID=PF3D7_1139300-D1-2-PF3D7_1231400;pvalue=0.000205;sequence=AGCACA;
PF3D7_1231400	fimo	nucleotide_motif	227	232	36	-	.	Name=PF3D7_1139300-D1_PF3D7_1231400-;Alias=;ID=PF3D7_1139300-D1-3-PF3D7_1231400;pvalue=0.000253;sequence=AGGACA;
PF3D7_1231400	fimo	nucleotide_motif	117	122	35.6	+	.	Name=PF3D7_1139300-D1_PF3D7_1231400+;Alias=;ID=PF3D7_1139300-D1-4-PF3D7_1231400;pvalue=0.000277;sequence=GGAACA;
PF3D7_1231400	fimo	nucleotide_motif	67	72	34.9	-	.	Name=PF3D7_1139300-D1_PF3D7_1231400-;Alias=;ID=PF3D7_1139300-D1-5-PF3D7_1231400;pvalue=0.000326;sequence=AGAGCA;
PF3D7_1231400	fimo	nucleotide_motif	377	382	31.7	-	.	Name=PF3D7_1139300-D1_PF3D7_1231400-;Alias=;ID=PF3D7_1139300-D1-6-PF3D7_1231400;pvalue=0.000675;sequence=AGTACA;
PF3D7_1231400	fimo	nucleotide_motif	406	411	30.8	-	.	Name=PF3D7_1139300-D1_PF3D7_1231400-;Alias=;ID=PF3D7_1139300-D1-7-PF3D7_1231400;pvalue=0.000839;sequence=TGAACA;
PF3D7_1231400	fimo	nucleotide_motif	848	853	30.8	-	.	Name=PF3D7_1139300-D1_PF3D7_1231400-;Alias=;ID=PF3D7_1139300-D1-8-PF3D7_1231400;pvalue=0.000839;sequence=TGAACA;
PF3D7_1231400	fimo	nucleotide_motif	935	940	30.8	+	.	Name=PF3D7_1139300-D1_PF3D7_1231400+;Alias=;ID=PF3D7_1139300-D1-9-PF3D7_1231400;pvalue=0.000839;sequence=TGAACA;
PF3D7_1231400	fimo	nucleotide_motif	965	970	29.3	-	.	Name=PF3D7_1139300-D1_PF3D7_1231400-;Alias=;ID=PF3D7_1139300-D1-10-PF3D7_1231400;pvalue=0.00118;sequence=AGAAGA;
PF3D7_1231400	fimo	nucleotide_motif	360	365	24.6	-	.	Name=PF3D7_1139300-D1_PF3D7_1231400-;Alias=;ID=PF3D7_1139300-D1-11-PF3D7_1231400;pvalue=0.00343;sequence=AGAAAA;
PF3D7_1231400	fimo	nucleotide_motif	651	656	24.6	-	.	Name=PF3D7_1139300-D1_PF3D7_1231400-;Alias=;ID=PF3D7_1139300-D1-12-PF3D7_1231400;pvalue=0.00343;sequence=AGAAAA;
PF3D7_1231400	fimo	nucleotide_motif	839	844	24.6	-	.	Name=PF3D7_1139300-D1_PF3D7_1231400-;Alias=;ID=PF3D7_1139300-D1-13-PF3D7_1231400;pvalue=0.00343;sequence=AGAAAA;
PF3D7_1231400	fimo	nucleotide_motif	941	946	24.6	-	.	Name=PF3D7_1139300-D1_PF3D7_1231400-;Alias=;ID=PF3D7_1139300-D1-14-PF3D7_1231400;pvalue=0.00343;sequence=AGAAAA;
PF3D7_1231400	fimo	nucleotide_motif	948	953	24.6	-	.	Name=PF3D7_1139300-D1_PF3D7_1231400-;Alias=;ID=PF3D7_1139300-D1-15-PF3D7_1231400;pvalue=0.00343;sequence=AGAAAA;
PF3D7_1231400	fimo	nucleotide_motif	955	960	24.6	-	.	Name=PF3D7_1139300-D1_PF3D7_1231400-;Alias=;ID=PF3D7_1139300-D1-16-PF3D7_1231400;pvalue=0.00343;sequence=AGAAAA;
PF3D7_1231400	fimo	nucleotide_motif	962	967	24.6	-	.	Name=PF3D7_1139300-D1_PF3D7_1231400-;Alias=;ID=PF3D7_1139300-D1-17-PF3D7_1231400;pvalue=0.00343;sequence=AGAAAA;
PF3D7_1231400	fimo	nucleotide_motif	700	705	24.6	+	.	Name=PF3D7_1139300-D1_PF3D7_1231400+;Alias=;ID=PF3D7_1139300-D1-18-PF3D7_1231400;pvalue=0.00345;sequence=CGCACA;
PF3D7_1231400	fimo	nucleotide_motif	277	282	24.6	+	.	Name=PF3D7_1139300-D1_PF3D7_1231400+;Alias=;ID=PF3D7_1139300-D1-19-PF3D7_1231400;pvalue=0.00348;sequence=AGAAGG;
PF3D7_1231400	fimo	nucleotide_motif	247	252	24.6	-	.	Name=PF3D7_1139300-D1_PF3D7_1231400-;Alias=;ID=PF3D7_1139300-D1-20-PF3D7_1231400;pvalue=0.00348;sequence=AGAAGG;
PF3D7_1231400	fimo	nucleotide_motif	210	215	23.5	-	.	Name=PF3D7_1139300-D1_PF3D7_1231400-;Alias=;ID=PF3D7_1139300-D1-21-PF3D7_1231400;pvalue=0.0045;sequence=AAAACA;
PF3D7_1231400	fimo	nucleotide_motif	343	348	23.5	+	.	Name=PF3D7_1139300-D1_PF3D7_1231400+;Alias=;ID=PF3D7_1139300-D1-22-PF3D7_1231400;pvalue=0.0045;sequence=AAAACA;
PF3D7_1231400	fimo	nucleotide_motif	428	433	23.5	-	.	Name=PF3D7_1139300-D1_PF3D7_1231400-;Alias=;ID=PF3D7_1139300-D1-23-PF3D7_1231400;pvalue=0.0045;sequence=AAAACA;
PF3D7_1231400	fimo	nucleotide_motif	444	449	23.5	+	.	Name=PF3D7_1139300-D1_PF3D7_1231400+;Alias=;ID=PF3D7_1139300-D1-24-PF3D7_1231400;pvalue=0.0045;sequence=AAAACA;
PF3D7_1231400	fimo	nucleotide_motif	927	932	23.5	-	.	Name=PF3D7_1139300-D1_PF3D7_1231400-;Alias=;ID=PF3D7_1139300-D1-25-PF3D7_1231400;pvalue=0.0045;sequence=AAAACA;
PF3D7_1231500	fimo	nucleotide_motif	401	406	26.3	-	.	Name=PF3D7_1139300-D1_PF3D7_1231500-;Alias=;ID=PF3D7_1139300-D1-1-PF3D7_1231500;pvalue=0.00236;sequence=AGAATA;
PF3D7_1231500	fimo	nucleotide_motif	636	641	26.3	+	.	Name=PF3D7_1139300-D1_PF3D7_1231500+;Alias=;ID=PF3D7_1139300-D1-2-PF3D7_1231500;pvalue=0.00236;sequence=AGAATA;
PF3D7_1231500	fimo	nucleotide_motif	336	341	24.6	-	.	Name=PF3D7_1139300-D1_PF3D7_1231500-;Alias=;ID=PF3D7_1139300-D1-3-PF3D7_1231500;pvalue=0.00343;sequence=AGAAAA;
PF3D7_1231500	fimo	nucleotide_motif	52	57	23.5	-	.	Name=PF3D7_1139300-D1_PF3D7_1231500-;Alias=;ID=PF3D7_1139300-D1-4-PF3D7_1231500;pvalue=0.0045;sequence=AAAACA;
PF3D7_1231500	fimo	nucleotide_motif	75	80	23.5	+	.	Name=PF3D7_1139300-D1_PF3D7_1231500+;Alias=;ID=PF3D7_1139300-D1-5-PF3D7_1231500;pvalue=0.0045;sequence=AAAACA;
PF3D7_1231500	fimo	nucleotide_motif	805	810	23.5	-	.	Name=PF3D7_1139300-D1_PF3D7_1231500-;Alias=;ID=PF3D7_1139300-D1-6-PF3D7_1231500;pvalue=0.0045;sequence=AAAACA;
PF3D7_1231600	fimo	nucleotide_motif	977	982	38	-	.	Name=PF3D7_1139300-D1_PF3D7_1231600-;Alias=;ID=PF3D7_1139300-D1-1-PF3D7_1231600;pvalue=0.000157;sequence=AGAACA;
PF3D7_1231600	fimo	nucleotide_motif	271	276	30.8	-	.	Name=PF3D7_1139300-D1_PF3D7_1231600-;Alias=;ID=PF3D7_1139300-D1-2-PF3D7_1231600;pvalue=0.000839;sequence=TGAACA;
PF3D7_1231600	fimo	nucleotide_motif	324	329	30.8	-	.	Name=PF3D7_1139300-D1_PF3D7_1231600-;Alias=;ID=PF3D7_1139300-D1-3-PF3D7_1231600;pvalue=0.000839;sequence=TGAACA;
PF3D7_1231600	fimo	nucleotide_motif	449	454	26.3	-	.	Name=PF3D7_1139300-D1_PF3D7_1231600-;Alias=;ID=PF3D7_1139300-D1-4-PF3D7_1231600;pvalue=0.00236;sequence=AGAATA;
PF3D7_1231600	fimo	nucleotide_motif	151	156	23.5	-	.	Name=PF3D7_1139300-D1_PF3D7_1231600-;Alias=;ID=PF3D7_1139300-D1-5-PF3D7_1231600;pvalue=0.0045;sequence=AAAACA;
PF3D7_1231600	fimo	nucleotide_motif	613	618	23.5	-	.	Name=PF3D7_1139300-D1_PF3D7_1231600-;Alias=;ID=PF3D7_1139300-D1-6-PF3D7_1231600;pvalue=0.0045;sequence=AAAACA;
PF3D7_1231600	fimo	nucleotide_motif	454	459	23.2	-	.	Name=PF3D7_1139300-D1_PF3D7_1231600-;Alias=;ID=PF3D7_1139300-D1-7-PF3D7_1231600;pvalue=0.00474;sequence=AGGCCA;
PF3D7_1231700	fimo	nucleotide_motif	120	125	36.4	-	.	Name=PF3D7_1139300-D1_PF3D7_1231700-;Alias=;ID=PF3D7_1139300-D1-1-PF3D7_1231700;pvalue=0.000229;sequence=AGAACC;
PF3D7_1231700	fimo	nucleotide_motif	297	302	32.9	+	.	Name=PF3D7_1139300-D1_PF3D7_1231700+;Alias=;ID=PF3D7_1139300-D1-2-PF3D7_1231700;pvalue=0.00051;sequence=AGATCA;
PF3D7_1231700	fimo	nucleotide_motif	215	220	31.7	-	.	Name=PF3D7_1139300-D1_PF3D7_1231700-;Alias=;ID=PF3D7_1139300-D1-3-PF3D7_1231700;pvalue=0.000675;sequence=AGTACA;
PF3D7_1231700	fimo	nucleotide_motif	450	455	26.3	-	.	Name=PF3D7_1139300-D1_PF3D7_1231700-;Alias=;ID=PF3D7_1139300-D1-4-PF3D7_1231700;pvalue=0.00236;sequence=AGAATA;
PF3D7_1231700	fimo	nucleotide_motif	774	779	26.3	+	.	Name=PF3D7_1139300-D1_PF3D7_1231700+;Alias=;ID=PF3D7_1139300-D1-5-PF3D7_1231700;pvalue=0.00236;sequence=AGAATA;
PF3D7_1231700	fimo	nucleotide_motif	260	265	24.6	+	.	Name=PF3D7_1139300-D1_PF3D7_1231700+;Alias=;ID=PF3D7_1139300-D1-6-PF3D7_1231700;pvalue=0.00343;sequence=AGAAAA;
PF3D7_1231700	fimo	nucleotide_motif	804	809	24.6	+	.	Name=PF3D7_1139300-D1_PF3D7_1231700+;Alias=;ID=PF3D7_1139300-D1-7-PF3D7_1231700;pvalue=0.00343;sequence=AGAAAA;
PF3D7_1231700	fimo	nucleotide_motif	637	642	24.6	-	.	Name=PF3D7_1139300-D1_PF3D7_1231700-;Alias=;ID=PF3D7_1139300-D1-8-PF3D7_1231700;pvalue=0.00343;sequence=AGAAAA;
PF3D7_1231700	fimo	nucleotide_motif	660	665	24.6	-	.	Name=PF3D7_1139300-D1_PF3D7_1231700-;Alias=;ID=PF3D7_1139300-D1-9-PF3D7_1231700;pvalue=0.00343;sequence=AGAAAA;
PF3D7_1231700	fimo	nucleotide_motif	667	672	24.6	-	.	Name=PF3D7_1139300-D1_PF3D7_1231700-;Alias=;ID=PF3D7_1139300-D1-10-PF3D7_1231700;pvalue=0.00343;sequence=AGAAAA;
PF3D7_1231700	fimo	nucleotide_motif	444	449	23.5	+	.	Name=PF3D7_1139300-D1_PF3D7_1231700+;Alias=;ID=PF3D7_1139300-D1-11-PF3D7_1231700;pvalue=0.0045;sequence=AAAACA;
PF3D7_1231700	fimo	nucleotide_motif	656	661	23.5	-	.	Name=PF3D7_1139300-D1_PF3D7_1231700-;Alias=;ID=PF3D7_1139300-D1-12-PF3D7_1231700;pvalue=0.0045;sequence=AAAACA;
PF3D7_1231800	fimo	nucleotide_motif	119	124	38	+	.	Name=PF3D7_1139300-D1_PF3D7_1231800+;Alias=;ID=PF3D7_1139300-D1-1-PF3D7_1231800;pvalue=0.000157;sequence=AGAACA;
PF3D7_1231800	fimo	nucleotide_motif	918	923	38	-	.	Name=PF3D7_1139300-D1_PF3D7_1231800-;Alias=;ID=PF3D7_1139300-D1-2-PF3D7_1231800;pvalue=0.000157;sequence=AGAACA;
PF3D7_1231800	fimo	nucleotide_motif	269	274	28.7	-	.	Name=PF3D7_1139300-D1_PF3D7_1231800-;Alias=;ID=PF3D7_1139300-D1-3-PF3D7_1231800;pvalue=0.00134;sequence=ACAACA;
PF3D7_1231800	fimo	nucleotide_motif	438	443	28.7	-	.	Name=PF3D7_1139300-D1_PF3D7_1231800-;Alias=;ID=PF3D7_1139300-D1-4-PF3D7_1231800;pvalue=0.00134;sequence=ACAACA;
PF3D7_1231800	fimo	nucleotide_motif	453	458	28.7	-	.	Name=PF3D7_1139300-D1_PF3D7_1231800-;Alias=;ID=PF3D7_1139300-D1-5-PF3D7_1231800;pvalue=0.00134;sequence=ACAACA;
PF3D7_1231800	fimo	nucleotide_motif	198	203	26.3	+	.	Name=PF3D7_1139300-D1_PF3D7_1231800+;Alias=;ID=PF3D7_1139300-D1-6-PF3D7_1231800;pvalue=0.00236;sequence=AGAATA;
PF3D7_1231800	fimo	nucleotide_motif	376	381	26.3	+	.	Name=PF3D7_1139300-D1_PF3D7_1231800+;Alias=;ID=PF3D7_1139300-D1-7-PF3D7_1231800;pvalue=0.00236;sequence=AGAATA;
PF3D7_1231800	fimo	nucleotide_motif	606	611	26.3	+	.	Name=PF3D7_1139300-D1_PF3D7_1231800+;Alias=;ID=PF3D7_1139300-D1-8-PF3D7_1231800;pvalue=0.00236;sequence=AGAATA;
PF3D7_1231800	fimo	nucleotide_motif	39	44	24.6	+	.	Name=PF3D7_1139300-D1_PF3D7_1231800+;Alias=;ID=PF3D7_1139300-D1-9-PF3D7_1231800;pvalue=0.00343;sequence=AGAAAA;
PF3D7_1231800	fimo	nucleotide_motif	85	90	24.6	+	.	Name=PF3D7_1139300-D1_PF3D7_1231800+;Alias=;ID=PF3D7_1139300-D1-10-PF3D7_1231800;pvalue=0.00343;sequence=AGAAAA;
PF3D7_1231800	fimo	nucleotide_motif	214	219	24.6	+	.	Name=PF3D7_1139300-D1_PF3D7_1231800+;Alias=;ID=PF3D7_1139300-D1-11-PF3D7_1231800;pvalue=0.00343;sequence=AGAAAA;
PF3D7_1231800	fimo	nucleotide_motif	65	70	24.6	-	.	Name=PF3D7_1139300-D1_PF3D7_1231800-;Alias=;ID=PF3D7_1139300-D1-12-PF3D7_1231800;pvalue=0.00343;sequence=AGAAAA;
PF3D7_1231800	fimo	nucleotide_motif	722	727	24.6	-	.	Name=PF3D7_1139300-D1_PF3D7_1231800-;Alias=;ID=PF3D7_1139300-D1-13-PF3D7_1231800;pvalue=0.00343;sequence=AGAAAA;
PF3D7_1231800	fimo	nucleotide_motif	391	396	24.6	+	.	Name=PF3D7_1139300-D1_PF3D7_1231800+;Alias=;ID=PF3D7_1139300-D1-14-PF3D7_1231800;pvalue=0.00344;sequence=GGAACC;
PF3D7_1231800	fimo	nucleotide_motif	621	626	23.5	-	.	Name=PF3D7_1139300-D1_PF3D7_1231800-;Alias=;ID=PF3D7_1139300-D1-15-PF3D7_1231800;pvalue=0.0045;sequence=AAAACA;
PF3D7_1231800	fimo	nucleotide_motif	891	896	23.5	-	.	Name=PF3D7_1139300-D1_PF3D7_1231800-;Alias=;ID=PF3D7_1139300-D1-16-PF3D7_1231800;pvalue=0.0045;sequence=AAAACA;
PF3D7_1231900	fimo	nucleotide_motif	183	188	38	-	.	Name=PF3D7_1139300-D1_PF3D7_1231900-;Alias=;ID=PF3D7_1139300-D1-1-PF3D7_1231900;pvalue=0.000157;sequence=AGAACA;
PF3D7_1231900	fimo	nucleotide_motif	36	41	32.9	-	.	Name=PF3D7_1139300-D1_PF3D7_1231900-;Alias=;ID=PF3D7_1139300-D1-2-PF3D7_1231900;pvalue=0.00051;sequence=AGATCA;
PF3D7_1231900	fimo	nucleotide_motif	786	791	32.9	-	.	Name=PF3D7_1139300-D1_PF3D7_1231900-;Alias=;ID=PF3D7_1139300-D1-3-PF3D7_1231900;pvalue=0.000518;sequence=GGAACG;
PF3D7_1231900	fimo	nucleotide_motif	859	864	24.6	+	.	Name=PF3D7_1139300-D1_PF3D7_1231900+;Alias=;ID=PF3D7_1139300-D1-4-PF3D7_1231900;pvalue=0.00343;sequence=AGAAAA;
PF3D7_1231900	fimo	nucleotide_motif	557	562	24.6	-	.	Name=PF3D7_1139300-D1_PF3D7_1231900-;Alias=;ID=PF3D7_1139300-D1-5-PF3D7_1231900;pvalue=0.00343;sequence=AGAAAA;
PF3D7_1231900	fimo	nucleotide_motif	695	700	24.6	-	.	Name=PF3D7_1139300-D1_PF3D7_1231900-;Alias=;ID=PF3D7_1139300-D1-6-PF3D7_1231900;pvalue=0.00343;sequence=AGAAAA;
PF3D7_1231900	fimo	nucleotide_motif	28	33	23.5	+	.	Name=PF3D7_1139300-D1_PF3D7_1231900+;Alias=;ID=PF3D7_1139300-D1-7-PF3D7_1231900;pvalue=0.0045;sequence=AAAACA;
PF3D7_1231900	fimo	nucleotide_motif	44	49	23.5	-	.	Name=PF3D7_1139300-D1_PF3D7_1231900-;Alias=;ID=PF3D7_1139300-D1-8-PF3D7_1231900;pvalue=0.0045;sequence=AAAACA;
PF3D7_1231900	fimo	nucleotide_motif	368	373	23.5	+	.	Name=PF3D7_1139300-D1_PF3D7_1231900+;Alias=;ID=PF3D7_1139300-D1-9-PF3D7_1231900;pvalue=0.0045;sequence=AAAACA;
PF3D7_1231900	fimo	nucleotide_motif	575	580	23.5	-	.	Name=PF3D7_1139300-D1_PF3D7_1231900-;Alias=;ID=PF3D7_1139300-D1-10-PF3D7_1231900;pvalue=0.0045;sequence=AAAACA;
PF3D7_1231900	fimo	nucleotide_motif	671	676	23.5	-	.	Name=PF3D7_1139300-D1_PF3D7_1231900-;Alias=;ID=PF3D7_1139300-D1-11-PF3D7_1231900;pvalue=0.0045;sequence=AAAACA;
PF3D7_1231900	fimo	nucleotide_motif	680	685	23.5	-	.	Name=PF3D7_1139300-D1_PF3D7_1231900-;Alias=;ID=PF3D7_1139300-D1-12-PF3D7_1231900;pvalue=0.0045;sequence=AAAACA;
PF3D7_1231900	fimo	nucleotide_motif	165	170	23.2	+	.	Name=PF3D7_1139300-D1_PF3D7_1231900+;Alias=;ID=PF3D7_1139300-D1-13-PF3D7_1231900;pvalue=0.00474;sequence=AGAATG;
PF3D7_1232000	fimo	nucleotide_motif	158	163	36	-	.	Name=PF3D7_1139300-D1_PF3D7_1232000-;Alias=;ID=PF3D7_1139300-D1-1-PF3D7_1232000;pvalue=0.000253;sequence=AGGACA;
PF3D7_1232000	fimo	nucleotide_motif	766	771	36	-	.	Name=PF3D7_1139300-D1_PF3D7_1232000-;Alias=;ID=PF3D7_1139300-D1-2-PF3D7_1232000;pvalue=0.000253;sequence=AGGACA;
PF3D7_1232000	fimo	nucleotide_motif	971	976	32.9	+	.	Name=PF3D7_1139300-D1_PF3D7_1232000+;Alias=;ID=PF3D7_1139300-D1-3-PF3D7_1232000;pvalue=0.000514;sequence=AGGACG;
PF3D7_1232000	fimo	nucleotide_motif	587	592	31.7	+	.	Name=PF3D7_1139300-D1_PF3D7_1232000+;Alias=;ID=PF3D7_1139300-D1-4-PF3D7_1232000;pvalue=0.000675;sequence=AGTACA;
PF3D7_1232000	fimo	nucleotide_motif	455	460	30.8	+	.	Name=PF3D7_1139300-D1_PF3D7_1232000+;Alias=;ID=PF3D7_1139300-D1-5-PF3D7_1232000;pvalue=0.000839;sequence=TGAACA;
PF3D7_1232000	fimo	nucleotide_motif	678	683	30.8	+	.	Name=PF3D7_1139300-D1_PF3D7_1232000+;Alias=;ID=PF3D7_1139300-D1-6-PF3D7_1232000;pvalue=0.000839;sequence=TGAACA;
PF3D7_1232000	fimo	nucleotide_motif	662	667	26.3	-	.	Name=PF3D7_1139300-D1_PF3D7_1232000-;Alias=;ID=PF3D7_1139300-D1-7-PF3D7_1232000;pvalue=0.00236;sequence=AGAATA;
PF3D7_1232000	fimo	nucleotide_motif	809	814	26.2	+	.	Name=PF3D7_1139300-D1_PF3D7_1232000+;Alias=;ID=PF3D7_1139300-D1-8-PF3D7_1232000;pvalue=0.00241;sequence=TGAACG;
PF3D7_1232000	fimo	nucleotide_motif	125	130	24.6	-	.	Name=PF3D7_1139300-D1_PF3D7_1232000-;Alias=;ID=PF3D7_1139300-D1-9-PF3D7_1232000;pvalue=0.00343;sequence=AGAAAA;
PF3D7_1232000	fimo	nucleotide_motif	276	281	24.6	-	.	Name=PF3D7_1139300-D1_PF3D7_1232000-;Alias=;ID=PF3D7_1139300-D1-10-PF3D7_1232000;pvalue=0.00343;sequence=AGAAAA;
PF3D7_1232000	fimo	nucleotide_motif	547	552	23.5	-	.	Name=PF3D7_1139300-D1_PF3D7_1232000-;Alias=;ID=PF3D7_1139300-D1-11-PF3D7_1232000;pvalue=0.0045;sequence=AAAACA;
PF3D7_1232100	fimo	nucleotide_motif	427	432	36.4	-	.	Name=PF3D7_1139300-D1_PF3D7_1232100-;Alias=;ID=PF3D7_1139300-D1-1-PF3D7_1232100;pvalue=0.000229;sequence=AGAACC;
PF3D7_1232100	fimo	nucleotide_motif	717	722	30.8	+	.	Name=PF3D7_1139300-D1_PF3D7_1232100+;Alias=;ID=PF3D7_1139300-D1-2-PF3D7_1232100;pvalue=0.000839;sequence=TGAACA;
PF3D7_1232100	fimo	nucleotide_motif	51	56	28.7	+	.	Name=PF3D7_1139300-D1_PF3D7_1232100+;Alias=;ID=PF3D7_1139300-D1-3-PF3D7_1232100;pvalue=0.00134;sequence=ACAACA;
PF3D7_1232100	fimo	nucleotide_motif	218	223	26.3	-	.	Name=PF3D7_1139300-D1_PF3D7_1232100-;Alias=;ID=PF3D7_1139300-D1-4-PF3D7_1232100;pvalue=0.00236;sequence=AGAATA;
PF3D7_1232100	fimo	nucleotide_motif	224	229	26.3	-	.	Name=PF3D7_1139300-D1_PF3D7_1232100-;Alias=;ID=PF3D7_1139300-D1-5-PF3D7_1232100;pvalue=0.00236;sequence=AGAATA;
PF3D7_1232100	fimo	nucleotide_motif	540	545	24.6	+	.	Name=PF3D7_1139300-D1_PF3D7_1232100+;Alias=;ID=PF3D7_1139300-D1-6-PF3D7_1232100;pvalue=0.00343;sequence=AGAAAA;
PF3D7_1232200	fimo	nucleotide_motif	587	592	29.3	-	.	Name=PF3D7_1139300-D1_PF3D7_1232200-;Alias=;ID=PF3D7_1139300-D1-1-PF3D7_1232200;pvalue=0.00118;sequence=AGAAGA;
PF3D7_1232200	fimo	nucleotide_motif	813	818	29.3	-	.	Name=PF3D7_1139300-D1_PF3D7_1232200-;Alias=;ID=PF3D7_1139300-D1-2-PF3D7_1232200;pvalue=0.00118;sequence=AGAAGA;
PF3D7_1232200	fimo	nucleotide_motif	183	188	28.7	-	.	Name=PF3D7_1139300-D1_PF3D7_1232200-;Alias=;ID=PF3D7_1139300-D1-3-PF3D7_1232200;pvalue=0.00134;sequence=ACAACA;
PF3D7_1232200	fimo	nucleotide_motif	10	15	26.3	+	.	Name=PF3D7_1139300-D1_PF3D7_1232200+;Alias=;ID=PF3D7_1139300-D1-4-PF3D7_1232200;pvalue=0.00236;sequence=AGAATA;
PF3D7_1232200	fimo	nucleotide_motif	16	21	26.3	+	.	Name=PF3D7_1139300-D1_PF3D7_1232200+;Alias=;ID=PF3D7_1139300-D1-5-PF3D7_1232200;pvalue=0.00236;sequence=AGAATA;
PF3D7_1232200	fimo	nucleotide_motif	576	581	26.3	+	.	Name=PF3D7_1139300-D1_PF3D7_1232200+;Alias=;ID=PF3D7_1139300-D1-6-PF3D7_1232200;pvalue=0.00236;sequence=AGAATA;
PF3D7_1232200	fimo	nucleotide_motif	299	304	24.6	-	.	Name=PF3D7_1139300-D1_PF3D7_1232200-;Alias=;ID=PF3D7_1139300-D1-7-PF3D7_1232200;pvalue=0.00343;sequence=AGAAAA;
PF3D7_1232200	fimo	nucleotide_motif	800	805	24.6	-	.	Name=PF3D7_1139300-D1_PF3D7_1232200-;Alias=;ID=PF3D7_1139300-D1-8-PF3D7_1232200;pvalue=0.00343;sequence=AGAAAA;
PF3D7_1232200	fimo	nucleotide_motif	805	810	24.6	-	.	Name=PF3D7_1139300-D1_PF3D7_1232200-;Alias=;ID=PF3D7_1139300-D1-9-PF3D7_1232200;pvalue=0.00343;sequence=AGAAAA;
PF3D7_1232200	fimo	nucleotide_motif	810	815	24.6	-	.	Name=PF3D7_1139300-D1_PF3D7_1232200-;Alias=;ID=PF3D7_1139300-D1-10-PF3D7_1232200;pvalue=0.00343;sequence=AGAAAA;
PF3D7_1232200	fimo	nucleotide_motif	297	302	23.5	-	.	Name=PF3D7_1139300-D1_PF3D7_1232200-;Alias=;ID=PF3D7_1139300-D1-11-PF3D7_1232200;pvalue=0.0045;sequence=AAAACA;
PF3D7_1232200	fimo	nucleotide_motif	443	448	23.5	-	.	Name=PF3D7_1139300-D1_PF3D7_1232200-;Alias=;ID=PF3D7_1139300-D1-12-PF3D7_1232200;pvalue=0.0045;sequence=AAAACA;
PF3D7_1232200	fimo	nucleotide_motif	533	538	23.5	+	.	Name=PF3D7_1139300-D1_PF3D7_1232200+;Alias=;ID=PF3D7_1139300-D1-13-PF3D7_1232200;pvalue=0.0045;sequence=AAAACA;
PF3D7_1232200	fimo	nucleotide_motif	563	568	23.5	+	.	Name=PF3D7_1139300-D1_PF3D7_1232200+;Alias=;ID=PF3D7_1139300-D1-14-PF3D7_1232200;pvalue=0.0045;sequence=AAAACA;
PF3D7_1232300	fimo	nucleotide_motif	663	668	36.9	-	.	Name=PF3D7_1139300-D1_PF3D7_1232300-;Alias=;ID=PF3D7_1139300-D1-1-PF3D7_1232300;pvalue=0.000205;sequence=AGCACA;
PF3D7_1232300	fimo	nucleotide_motif	971	976	29.3	-	.	Name=PF3D7_1139300-D1_PF3D7_1232300-;Alias=;ID=PF3D7_1139300-D1-2-PF3D7_1232300;pvalue=0.00118;sequence=AGCACC;
PF3D7_1232300	fimo	nucleotide_motif	247	252	26.3	-	.	Name=PF3D7_1139300-D1_PF3D7_1232300-;Alias=;ID=PF3D7_1139300-D1-3-PF3D7_1232300;pvalue=0.00236;sequence=AGAATA;
PF3D7_1232300	fimo	nucleotide_motif	517	522	26.3	+	.	Name=PF3D7_1139300-D1_PF3D7_1232300+;Alias=;ID=PF3D7_1139300-D1-4-PF3D7_1232300;pvalue=0.00236;sequence=AGAATA;
PF3D7_1232300	fimo	nucleotide_motif	627	632	26.3	+	.	Name=PF3D7_1139300-D1_PF3D7_1232300+;Alias=;ID=PF3D7_1139300-D1-5-PF3D7_1232300;pvalue=0.00236;sequence=AGAATA;
PF3D7_1232300	fimo	nucleotide_motif	134	139	26.2	+	.	Name=PF3D7_1139300-D1_PF3D7_1232300+;Alias=;ID=PF3D7_1139300-D1-6-PF3D7_1232300;pvalue=0.00241;sequence=TGAACG;
PF3D7_1232300	fimo	nucleotide_motif	281	286	24.6	+	.	Name=PF3D7_1139300-D1_PF3D7_1232300+;Alias=;ID=PF3D7_1139300-D1-7-PF3D7_1232300;pvalue=0.00343;sequence=AGAAAA;
PF3D7_1232300	fimo	nucleotide_motif	764	769	24.6	+	.	Name=PF3D7_1139300-D1_PF3D7_1232300+;Alias=;ID=PF3D7_1139300-D1-8-PF3D7_1232300;pvalue=0.00343;sequence=AGAAAA;
PF3D7_1232300	fimo	nucleotide_motif	385	390	24.6	-	.	Name=PF3D7_1139300-D1_PF3D7_1232300-;Alias=;ID=PF3D7_1139300-D1-9-PF3D7_1232300;pvalue=0.00343;sequence=AGAAAA;
PF3D7_1232300	fimo	nucleotide_motif	931	936	24.6	-	.	Name=PF3D7_1139300-D1_PF3D7_1232300-;Alias=;ID=PF3D7_1139300-D1-10-PF3D7_1232300;pvalue=0.00343;sequence=AGAAAA;
PF3D7_1232300	fimo	nucleotide_motif	138	143	24.6	+	.	Name=PF3D7_1139300-D1_PF3D7_1232300+;Alias=;ID=PF3D7_1139300-D1-11-PF3D7_1232300;pvalue=0.00345;sequence=CGCACA;
PF3D7_1232300	fimo	nucleotide_motif	446	451	23.5	+	.	Name=PF3D7_1139300-D1_PF3D7_1232300+;Alias=;ID=PF3D7_1139300-D1-12-PF3D7_1232300;pvalue=0.0045;sequence=AAAACA;
PF3D7_1232300	fimo	nucleotide_motif	960	965	23.5	+	.	Name=PF3D7_1139300-D1_PF3D7_1232300+;Alias=;ID=PF3D7_1139300-D1-13-PF3D7_1232300;pvalue=0.0045;sequence=AAAACA;
PF3D7_1232300	fimo	nucleotide_motif	965	970	23.5	+	.	Name=PF3D7_1139300-D1_PF3D7_1232300+;Alias=;ID=PF3D7_1139300-D1-14-PF3D7_1232300;pvalue=0.0045;sequence=AAAACA;
PF3D7_1232400	fimo	nucleotide_motif	114	119	38	-	.	Name=PF3D7_1139300-D1_PF3D7_1232400-;Alias=;ID=PF3D7_1139300-D1-1-PF3D7_1232400;pvalue=0.000157;sequence=AGAACA;
PF3D7_1232400	fimo	nucleotide_motif	474	479	38	+	.	Name=PF3D7_1139300-D1_PF3D7_1232400+;Alias=;ID=PF3D7_1139300-D1-2-PF3D7_1232400;pvalue=0.000157;sequence=AGAACA;
PF3D7_1232400	fimo	nucleotide_motif	108	113	36	-	.	Name=PF3D7_1139300-D1_PF3D7_1232400-;Alias=;ID=PF3D7_1139300-D1-3-PF3D7_1232400;pvalue=0.000253;sequence=AGGACA;
PF3D7_1232400	fimo	nucleotide_motif	872	877	30.8	-	.	Name=PF3D7_1139300-D1_PF3D7_1232400-;Alias=;ID=PF3D7_1139300-D1-4-PF3D7_1232400;pvalue=0.000839;sequence=TGAACA;
PF3D7_1232400	fimo	nucleotide_motif	515	520	28.7	+	.	Name=PF3D7_1139300-D1_PF3D7_1232400+;Alias=;ID=PF3D7_1139300-D1-5-PF3D7_1232400;pvalue=0.00134;sequence=ACAACA;
PF3D7_1232400	fimo	nucleotide_motif	436	441	26.3	-	.	Name=PF3D7_1139300-D1_PF3D7_1232400-;Alias=;ID=PF3D7_1139300-D1-6-PF3D7_1232400;pvalue=0.00236;sequence=AGAATA;
PF3D7_1232400	fimo	nucleotide_motif	656	661	24.6	+	.	Name=PF3D7_1139300-D1_PF3D7_1232400+;Alias=;ID=PF3D7_1139300-D1-7-PF3D7_1232400;pvalue=0.00343;sequence=AGAAAA;
PF3D7_1232400	fimo	nucleotide_motif	95	100	24.6	-	.	Name=PF3D7_1139300-D1_PF3D7_1232400-;Alias=;ID=PF3D7_1139300-D1-8-PF3D7_1232400;pvalue=0.00343;sequence=AGAAAA;
PF3D7_1232400	fimo	nucleotide_motif	149	154	24.6	-	.	Name=PF3D7_1139300-D1_PF3D7_1232400-;Alias=;ID=PF3D7_1139300-D1-9-PF3D7_1232400;pvalue=0.00343;sequence=AGAAAA;
PF3D7_1232400	fimo	nucleotide_motif	163	168	24.6	-	.	Name=PF3D7_1139300-D1_PF3D7_1232400-;Alias=;ID=PF3D7_1139300-D1-10-PF3D7_1232400;pvalue=0.00343;sequence=AGAAAA;
PF3D7_1232400	fimo	nucleotide_motif	293	298	24.6	-	.	Name=PF3D7_1139300-D1_PF3D7_1232400-;Alias=;ID=PF3D7_1139300-D1-11-PF3D7_1232400;pvalue=0.00343;sequence=AGAAAA;
PF3D7_1232400	fimo	nucleotide_motif	278	283	24.6	-	.	Name=PF3D7_1139300-D1_PF3D7_1232400-;Alias=;ID=PF3D7_1139300-D1-12-PF3D7_1232400;pvalue=0.00343;sequence=GGCACA;
PF3D7_1232400	fimo	nucleotide_motif	131	136	23.5	-	.	Name=PF3D7_1139300-D1_PF3D7_1232400-;Alias=;ID=PF3D7_1139300-D1-13-PF3D7_1232400;pvalue=0.0045;sequence=AAAACA;
PF3D7_1232400	fimo	nucleotide_motif	154	159	23.5	-	.	Name=PF3D7_1139300-D1_PF3D7_1232400-;Alias=;ID=PF3D7_1139300-D1-14-PF3D7_1232400;pvalue=0.0045;sequence=AAAACA;
PF3D7_1232400	fimo	nucleotide_motif	290	295	23.5	-	.	Name=PF3D7_1139300-D1_PF3D7_1232400-;Alias=;ID=PF3D7_1139300-D1-15-PF3D7_1232400;pvalue=0.0045;sequence=AAAACA;
PF3D7_1232400	fimo	nucleotide_motif	379	384	23.5	-	.	Name=PF3D7_1139300-D1_PF3D7_1232400-;Alias=;ID=PF3D7_1139300-D1-16-PF3D7_1232400;pvalue=0.0045;sequence=AAAACA;
PF3D7_1232400	fimo	nucleotide_motif	512	517	23.5	+	.	Name=PF3D7_1139300-D1_PF3D7_1232400+;Alias=;ID=PF3D7_1139300-D1-17-PF3D7_1232400;pvalue=0.0045;sequence=AAAACA;
PF3D7_1232400	fimo	nucleotide_motif	538	543	23.5	-	.	Name=PF3D7_1139300-D1_PF3D7_1232400-;Alias=;ID=PF3D7_1139300-D1-18-PF3D7_1232400;pvalue=0.0045;sequence=AAAACA;
PF3D7_1232400	fimo	nucleotide_motif	127	132	23.2	+	.	Name=PF3D7_1139300-D1_PF3D7_1232400+;Alias=;ID=PF3D7_1139300-D1-19-PF3D7_1232400;pvalue=0.00474;sequence=AGAATG;
PF3D7_1232400	fimo	nucleotide_motif	533	538	23.2	-	.	Name=PF3D7_1139300-D1_PF3D7_1232400-;Alias=;ID=PF3D7_1139300-D1-20-PF3D7_1232400;pvalue=0.00474;sequence=AGAATG;
PF3D7_1232400	fimo	nucleotide_motif	866	871	23.2	+	.	Name=PF3D7_1139300-D1_PF3D7_1232400+;Alias=;ID=PF3D7_1139300-D1-21-PF3D7_1232400;pvalue=0.00474;sequence=AGGCCA;
PF3D7_1232500	fimo	nucleotide_motif	157	162	38	-	.	Name=PF3D7_1139300-D1_PF3D7_1232500-;Alias=;ID=PF3D7_1139300-D1-1-PF3D7_1232500;pvalue=0.000157;sequence=AGAACA;
PF3D7_1232500	fimo	nucleotide_motif	768	773	35.6	-	.	Name=PF3D7_1139300-D1_PF3D7_1232500-;Alias=;ID=PF3D7_1139300-D1-2-PF3D7_1232500;pvalue=0.000277;sequence=GGAACA;
PF3D7_1232500	fimo	nucleotide_motif	244	249	32.9	-	.	Name=PF3D7_1139300-D1_PF3D7_1232500-;Alias=;ID=PF3D7_1139300-D1-3-PF3D7_1232500;pvalue=0.000514;sequence=AGGACG;
PF3D7_1232500	fimo	nucleotide_motif	185	190	31.7	+	.	Name=PF3D7_1139300-D1_PF3D7_1232500+;Alias=;ID=PF3D7_1139300-D1-4-PF3D7_1232500;pvalue=0.000675;sequence=AGTACA;
PF3D7_1232500	fimo	nucleotide_motif	360	365	24.6	+	.	Name=PF3D7_1139300-D1_PF3D7_1232500+;Alias=;ID=PF3D7_1139300-D1-5-PF3D7_1232500;pvalue=0.00343;sequence=AGAAAA;
PF3D7_1232500	fimo	nucleotide_motif	454	459	24.6	+	.	Name=PF3D7_1139300-D1_PF3D7_1232500+;Alias=;ID=PF3D7_1139300-D1-6-PF3D7_1232500;pvalue=0.00343;sequence=AGAAAA;
PF3D7_1232500	fimo	nucleotide_motif	56	61	23.5	+	.	Name=PF3D7_1139300-D1_PF3D7_1232500+;Alias=;ID=PF3D7_1139300-D1-7-PF3D7_1232500;pvalue=0.0045;sequence=AAAACA;
PF3D7_1232500	fimo	nucleotide_motif	684	689	23.5	-	.	Name=PF3D7_1139300-D1_PF3D7_1232500-;Alias=;ID=PF3D7_1139300-D1-8-PF3D7_1232500;pvalue=0.0045;sequence=AAAACA;
PF3D7_1232500	fimo	nucleotide_motif	789	794	23.5	-	.	Name=PF3D7_1139300-D1_PF3D7_1232500-;Alias=;ID=PF3D7_1139300-D1-9-PF3D7_1232500;pvalue=0.0045;sequence=AAAACA;
PF3D7_1232500	fimo	nucleotide_motif	1	6	23.4	+	.	Name=PF3D7_1139300-D1_PF3D7_1232500+;Alias=;ID=PF3D7_1139300-D1-10-PF3D7_1232500;pvalue=0.00455;sequence=AGCTCA;
PF3D7_1232600	fimo	nucleotide_motif	891	896	38	+	.	Name=PF3D7_1139300-D1_PF3D7_1232600+;Alias=;ID=PF3D7_1139300-D1-1-PF3D7_1232600;pvalue=0.000157;sequence=AGAACA;
PF3D7_1232600	fimo	nucleotide_motif	280	285	35.6	+	.	Name=PF3D7_1139300-D1_PF3D7_1232600+;Alias=;ID=PF3D7_1139300-D1-2-PF3D7_1232600;pvalue=0.000277;sequence=GGAACA;
PF3D7_1232600	fimo	nucleotide_motif	804	809	32.9	+	.	Name=PF3D7_1139300-D1_PF3D7_1232600+;Alias=;ID=PF3D7_1139300-D1-3-PF3D7_1232600;pvalue=0.000514;sequence=AGGACG;
PF3D7_1232600	fimo	nucleotide_motif	863	868	31.7	-	.	Name=PF3D7_1139300-D1_PF3D7_1232600-;Alias=;ID=PF3D7_1139300-D1-4-PF3D7_1232600;pvalue=0.000675;sequence=AGTACA;
PF3D7_1232600	fimo	nucleotide_motif	46	51	30.8	-	.	Name=PF3D7_1139300-D1_PF3D7_1232600-;Alias=;ID=PF3D7_1139300-D1-5-PF3D7_1232600;pvalue=0.000839;sequence=TGAACA;
PF3D7_1232600	fimo	nucleotide_motif	594	599	24.6	-	.	Name=PF3D7_1139300-D1_PF3D7_1232600-;Alias=;ID=PF3D7_1139300-D1-6-PF3D7_1232600;pvalue=0.00343;sequence=AGAAAA;
PF3D7_1232600	fimo	nucleotide_motif	688	693	24.6	-	.	Name=PF3D7_1139300-D1_PF3D7_1232600-;Alias=;ID=PF3D7_1139300-D1-7-PF3D7_1232600;pvalue=0.00343;sequence=AGAAAA;
PF3D7_1232600	fimo	nucleotide_motif	29	34	24.6	+	.	Name=PF3D7_1139300-D1_PF3D7_1232600+;Alias=;ID=PF3D7_1139300-D1-8-PF3D7_1232600;pvalue=0.00343;sequence=GGCACA;
PF3D7_1232600	fimo	nucleotide_motif	24	29	24.6	+	.	Name=PF3D7_1139300-D1_PF3D7_1232600+;Alias=;ID=PF3D7_1139300-D1-9-PF3D7_1232600;pvalue=0.00348;sequence=AGAAGG;
PF3D7_1232600	fimo	nucleotide_motif	259	264	23.5	+	.	Name=PF3D7_1139300-D1_PF3D7_1232600+;Alias=;ID=PF3D7_1139300-D1-10-PF3D7_1232600;pvalue=0.0045;sequence=AAAACA;
PF3D7_1232600	fimo	nucleotide_motif	364	369	23.5	+	.	Name=PF3D7_1139300-D1_PF3D7_1232600+;Alias=;ID=PF3D7_1139300-D1-11-PF3D7_1232600;pvalue=0.0045;sequence=AAAACA;
PF3D7_1232600	fimo	nucleotide_motif	992	997	23.5	-	.	Name=PF3D7_1139300-D1_PF3D7_1232600-;Alias=;ID=PF3D7_1139300-D1-12-PF3D7_1232600;pvalue=0.0045;sequence=AAAACA;
PF3D7_1232600	fimo	nucleotide_motif	27	32	23.2	+	.	Name=PF3D7_1139300-D1_PF3D7_1232600+;Alias=;ID=PF3D7_1139300-D1-13-PF3D7_1232600;pvalue=0.00474;sequence=AGGGCA;
PF3D7_1232700	fimo	nucleotide_motif	864	869	36	+	.	Name=PF3D7_1139300-D1_PF3D7_1232700+;Alias=;ID=PF3D7_1139300-D1-1-PF3D7_1232700;pvalue=0.000253;sequence=AGGACA;
PF3D7_1232700	fimo	nucleotide_motif	881	886	35.6	-	.	Name=PF3D7_1139300-D1_PF3D7_1232700-;Alias=;ID=PF3D7_1139300-D1-2-PF3D7_1232700;pvalue=0.000277;sequence=GGAACA;
PF3D7_1232700	fimo	nucleotide_motif	185	190	29.9	+	.	Name=PF3D7_1139300-D1_PF3D7_1232700+;Alias=;ID=PF3D7_1139300-D1-3-PF3D7_1232700;pvalue=0.00102;sequence=AGAACT;
PF3D7_1232700	fimo	nucleotide_motif	741	746	26.3	-	.	Name=PF3D7_1139300-D1_PF3D7_1232700-;Alias=;ID=PF3D7_1139300-D1-4-PF3D7_1232700;pvalue=0.00236;sequence=AGAATA;
PF3D7_1232700	fimo	nucleotide_motif	67	72	26.2	+	.	Name=PF3D7_1139300-D1_PF3D7_1232700+;Alias=;ID=PF3D7_1139300-D1-5-PF3D7_1232700;pvalue=0.00238;sequence=AGTACG;
PF3D7_1232700	fimo	nucleotide_motif	174	179	24.6	+	.	Name=PF3D7_1139300-D1_PF3D7_1232700+;Alias=;ID=PF3D7_1139300-D1-6-PF3D7_1232700;pvalue=0.00348;sequence=AGAAGG;
PF3D7_1232700	fimo	nucleotide_motif	302	307	23.5	+	.	Name=PF3D7_1139300-D1_PF3D7_1232700+;Alias=;ID=PF3D7_1139300-D1-7-PF3D7_1232700;pvalue=0.0045;sequence=AAAACA;
PF3D7_1232700	fimo	nucleotide_motif	382	387	23.5	-	.	Name=PF3D7_1139300-D1_PF3D7_1232700-;Alias=;ID=PF3D7_1139300-D1-8-PF3D7_1232700;pvalue=0.0045;sequence=AAAACA;
PF3D7_1232700	fimo	nucleotide_motif	419	424	23.5	+	.	Name=PF3D7_1139300-D1_PF3D7_1232700+;Alias=;ID=PF3D7_1139300-D1-9-PF3D7_1232700;pvalue=0.0045;sequence=AAAACA;
PF3D7_1232700	fimo	nucleotide_motif	704	709	23.2	+	.	Name=PF3D7_1139300-D1_PF3D7_1232700+;Alias=;ID=PF3D7_1139300-D1-10-PF3D7_1232700;pvalue=0.00474;sequence=AGGGCA;
PF3D7_1232800	fimo	nucleotide_motif	754	759	32.9	+	.	Name=PF3D7_1139300-D1_PF3D7_1232800+;Alias=;ID=PF3D7_1139300-D1-1-PF3D7_1232800;pvalue=0.00051;sequence=AGATCA;
PF3D7_1232800	fimo	nucleotide_motif	53	58	30.8	-	.	Name=PF3D7_1139300-D1_PF3D7_1232800-;Alias=;ID=PF3D7_1139300-D1-2-PF3D7_1232800;pvalue=0.000839;sequence=TGAACA;
PF3D7_1232800	fimo	nucleotide_motif	767	772	29.3	+	.	Name=PF3D7_1139300-D1_PF3D7_1232800+;Alias=;ID=PF3D7_1139300-D1-3-PF3D7_1232800;pvalue=0.00118;sequence=AGAAGA;
PF3D7_1232800	fimo	nucleotide_motif	66	71	26.3	-	.	Name=PF3D7_1139300-D1_PF3D7_1232800-;Alias=;ID=PF3D7_1139300-D1-4-PF3D7_1232800;pvalue=0.00236;sequence=AGAATA;
PF3D7_1232800	fimo	nucleotide_motif	89	94	26.3	-	.	Name=PF3D7_1139300-D1_PF3D7_1232800-;Alias=;ID=PF3D7_1139300-D1-5-PF3D7_1232800;pvalue=0.00236;sequence=AGAATA;
PF3D7_1232800	fimo	nucleotide_motif	333	338	26.3	-	.	Name=PF3D7_1139300-D1_PF3D7_1232800-;Alias=;ID=PF3D7_1139300-D1-6-PF3D7_1232800;pvalue=0.00236;sequence=AGAATA;
PF3D7_1232800	fimo	nucleotide_motif	673	678	26.3	+	.	Name=PF3D7_1139300-D1_PF3D7_1232800+;Alias=;ID=PF3D7_1139300-D1-7-PF3D7_1232800;pvalue=0.00236;sequence=AGAATA;
PF3D7_1232800	fimo	nucleotide_motif	937	942	26.3	-	.	Name=PF3D7_1139300-D1_PF3D7_1232800-;Alias=;ID=PF3D7_1139300-D1-8-PF3D7_1232800;pvalue=0.00236;sequence=AGAATA;
PF3D7_1232800	fimo	nucleotide_motif	442	447	24.6	+	.	Name=PF3D7_1139300-D1_PF3D7_1232800+;Alias=;ID=PF3D7_1139300-D1-9-PF3D7_1232800;pvalue=0.00343;sequence=AGAAAA;
PF3D7_1232800	fimo	nucleotide_motif	770	775	24.6	+	.	Name=PF3D7_1139300-D1_PF3D7_1232800+;Alias=;ID=PF3D7_1139300-D1-10-PF3D7_1232800;pvalue=0.00343;sequence=AGAAAA;
PF3D7_1232800	fimo	nucleotide_motif	474	479	24.6	-	.	Name=PF3D7_1139300-D1_PF3D7_1232800-;Alias=;ID=PF3D7_1139300-D1-11-PF3D7_1232800;pvalue=0.00343;sequence=AGAAAA;
PF3D7_1232800	fimo	nucleotide_motif	364	369	23.5	-	.	Name=PF3D7_1139300-D1_PF3D7_1232800-;Alias=;ID=PF3D7_1139300-D1-12-PF3D7_1232800;pvalue=0.0045;sequence=AAAACA;
PF3D7_1232800	fimo	nucleotide_motif	789	794	23.5	-	.	Name=PF3D7_1139300-D1_PF3D7_1232800-;Alias=;ID=PF3D7_1139300-D1-13-PF3D7_1232800;pvalue=0.0045;sequence=AAAACA;
PF3D7_1232800	fimo	nucleotide_motif	910	915	23.5	-	.	Name=PF3D7_1139300-D1_PF3D7_1232800-;Alias=;ID=PF3D7_1139300-D1-14-PF3D7_1232800;pvalue=0.0045;sequence=AAAACA;
PF3D7_1232800	fimo	nucleotide_motif	450	455	23.4	-	.	Name=PF3D7_1139300-D1_PF3D7_1232800-;Alias=;ID=PF3D7_1139300-D1-15-PF3D7_1232800;pvalue=0.00458;sequence=AGATCC;
PF3D7_1232800	fimo	nucleotide_motif	651	656	23.4	-	.	Name=PF3D7_1139300-D1_PF3D7_1232800-;Alias=;ID=PF3D7_1139300-D1-16-PF3D7_1232800;pvalue=0.00458;sequence=AGATCC;
PF3D7_1232800	fimo	nucleotide_motif	179	184	23.2	-	.	Name=PF3D7_1139300-D1_PF3D7_1232800-;Alias=;ID=PF3D7_1139300-D1-17-PF3D7_1232800;pvalue=0.00474;sequence=AGGGCA;
PF3D7_1232900	fimo	nucleotide_motif	406	411	31.7	-	.	Name=PF3D7_1139300-D1_PF3D7_1232900-;Alias=;ID=PF3D7_1139300-D1-1-PF3D7_1232900;pvalue=0.000675;sequence=AGTACA;
PF3D7_1232900	fimo	nucleotide_motif	931	936	26.3	-	.	Name=PF3D7_1139300-D1_PF3D7_1232900-;Alias=;ID=PF3D7_1139300-D1-2-PF3D7_1232900;pvalue=0.00236;sequence=AGAATA;
PF3D7_1232900	fimo	nucleotide_motif	967	972	26.3	+	.	Name=PF3D7_1139300-D1_PF3D7_1232900+;Alias=;ID=PF3D7_1139300-D1-3-PF3D7_1232900;pvalue=0.00236;sequence=AGAATA;
PF3D7_1232900	fimo	nucleotide_motif	582	587	24.6	-	.	Name=PF3D7_1139300-D1_PF3D7_1232900-;Alias=;ID=PF3D7_1139300-D1-4-PF3D7_1232900;pvalue=0.00343;sequence=AGAAAA;
PF3D7_1232900	fimo	nucleotide_motif	972	977	24.6	+	.	Name=PF3D7_1139300-D1_PF3D7_1232900+;Alias=;ID=PF3D7_1139300-D1-5-PF3D7_1232900;pvalue=0.00348;sequence=AGAAGG;
PF3D7_1232900	fimo	nucleotide_motif	498	503	23.5	-	.	Name=PF3D7_1139300-D1_PF3D7_1232900-;Alias=;ID=PF3D7_1139300-D1-6-PF3D7_1232900;pvalue=0.0045;sequence=AAAACA;
PF3D7_1233000	fimo	nucleotide_motif	300	305	38	-	.	Name=PF3D7_1139300-D1_PF3D7_1233000-;Alias=;ID=PF3D7_1139300-D1-1-PF3D7_1233000;pvalue=0.000157;sequence=AGAACA;
PF3D7_1233000	fimo	nucleotide_motif	613	618	26.3	+	.	Name=PF3D7_1139300-D1_PF3D7_1233000+;Alias=;ID=PF3D7_1139300-D1-2-PF3D7_1233000;pvalue=0.00236;sequence=AGAATA;
PF3D7_1233000	fimo	nucleotide_motif	65	70	24.6	+	.	Name=PF3D7_1139300-D1_PF3D7_1233000+;Alias=;ID=PF3D7_1139300-D1-3-PF3D7_1233000;pvalue=0.00343;sequence=AGAAAA;
PF3D7_1233000	fimo	nucleotide_motif	179	184	24.6	+	.	Name=PF3D7_1139300-D1_PF3D7_1233000+;Alias=;ID=PF3D7_1139300-D1-4-PF3D7_1233000;pvalue=0.00343;sequence=AGAAAA;
PF3D7_1233000	fimo	nucleotide_motif	332	337	24.6	+	.	Name=PF3D7_1139300-D1_PF3D7_1233000+;Alias=;ID=PF3D7_1139300-D1-5-PF3D7_1233000;pvalue=0.00343;sequence=AGAAAA;
PF3D7_1233000	fimo	nucleotide_motif	231	236	24.6	-	.	Name=PF3D7_1139300-D1_PF3D7_1233000-;Alias=;ID=PF3D7_1139300-D1-6-PF3D7_1233000;pvalue=0.00343;sequence=AGAAAA;
PF3D7_1233000	fimo	nucleotide_motif	28	33	23.5	+	.	Name=PF3D7_1139300-D1_PF3D7_1233000+;Alias=;ID=PF3D7_1139300-D1-7-PF3D7_1233000;pvalue=0.0045;sequence=AAAACA;
PF3D7_1233000	fimo	nucleotide_motif	394	399	23.5	+	.	Name=PF3D7_1139300-D1_PF3D7_1233000+;Alias=;ID=PF3D7_1139300-D1-8-PF3D7_1233000;pvalue=0.0045;sequence=AAAACA;
PF3D7_1233000	fimo	nucleotide_motif	498	503	23.5	-	.	Name=PF3D7_1139300-D1_PF3D7_1233000-;Alias=;ID=PF3D7_1139300-D1-9-PF3D7_1233000;pvalue=0.0045;sequence=AAAACA;
PF3D7_1233000	fimo	nucleotide_motif	569	574	23.5	-	.	Name=PF3D7_1139300-D1_PF3D7_1233000-;Alias=;ID=PF3D7_1139300-D1-10-PF3D7_1233000;pvalue=0.0045;sequence=AAAACA;
PF3D7_1233100	fimo	nucleotide_motif	256	261	38	+	.	Name=PF3D7_1139300-D1_PF3D7_1233100+;Alias=;ID=PF3D7_1139300-D1-1-PF3D7_1233100;pvalue=0.000157;sequence=AGAACA;
PF3D7_1233100	fimo	nucleotide_motif	823	828	38	-	.	Name=PF3D7_1139300-D1_PF3D7_1233100-;Alias=;ID=PF3D7_1139300-D1-2-PF3D7_1233100;pvalue=0.000157;sequence=AGAACA;
PF3D7_1233100	fimo	nucleotide_motif	828	833	38	-	.	Name=PF3D7_1139300-D1_PF3D7_1233100-;Alias=;ID=PF3D7_1139300-D1-3-PF3D7_1233100;pvalue=0.000157;sequence=AGAACA;
PF3D7_1233100	fimo	nucleotide_motif	917	922	36	-	.	Name=PF3D7_1139300-D1_PF3D7_1233100-;Alias=;ID=PF3D7_1139300-D1-4-PF3D7_1233100;pvalue=0.000253;sequence=AGGACA;
PF3D7_1233100	fimo	nucleotide_motif	661	666	34.9	-	.	Name=PF3D7_1139300-D1_PF3D7_1233100-;Alias=;ID=PF3D7_1139300-D1-5-PF3D7_1233100;pvalue=0.000326;sequence=AGAGCA;
PF3D7_1233100	fimo	nucleotide_motif	654	659	29.3	+	.	Name=PF3D7_1139300-D1_PF3D7_1233100+;Alias=;ID=PF3D7_1139300-D1-6-PF3D7_1233100;pvalue=0.00118;sequence=AGAAGA;
PF3D7_1233100	fimo	nucleotide_motif	959	964	26.3	-	.	Name=PF3D7_1139300-D1_PF3D7_1233100-;Alias=;ID=PF3D7_1139300-D1-7-PF3D7_1233100;pvalue=0.00236;sequence=AGAATA;
PF3D7_1233100	fimo	nucleotide_motif	325	330	24.6	+	.	Name=PF3D7_1139300-D1_PF3D7_1233100+;Alias=;ID=PF3D7_1139300-D1-8-PF3D7_1233100;pvalue=0.00343;sequence=AGAAAA;
PF3D7_1233100	fimo	nucleotide_motif	224	229	24.6	-	.	Name=PF3D7_1139300-D1_PF3D7_1233100-;Alias=;ID=PF3D7_1139300-D1-9-PF3D7_1233100;pvalue=0.00343;sequence=AGAAAA;
PF3D7_1233100	fimo	nucleotide_motif	377	382	24.6	-	.	Name=PF3D7_1139300-D1_PF3D7_1233100-;Alias=;ID=PF3D7_1139300-D1-10-PF3D7_1233100;pvalue=0.00343;sequence=AGAAAA;
PF3D7_1233100	fimo	nucleotide_motif	491	496	24.6	-	.	Name=PF3D7_1139300-D1_PF3D7_1233100-;Alias=;ID=PF3D7_1139300-D1-11-PF3D7_1233100;pvalue=0.00343;sequence=AGAAAA;
PF3D7_1233100	fimo	nucleotide_motif	924	929	24.6	-	.	Name=PF3D7_1139300-D1_PF3D7_1233100-;Alias=;ID=PF3D7_1139300-D1-12-PF3D7_1233100;pvalue=0.00343;sequence=AGAAAA;
PF3D7_1233100	fimo	nucleotide_motif	935	940	24.6	-	.	Name=PF3D7_1139300-D1_PF3D7_1233100-;Alias=;ID=PF3D7_1139300-D1-13-PF3D7_1233100;pvalue=0.00343;sequence=AGAAAA;
PF3D7_1233100	fimo	nucleotide_motif	968	973	24.6	-	.	Name=PF3D7_1139300-D1_PF3D7_1233100-;Alias=;ID=PF3D7_1139300-D1-14-PF3D7_1233100;pvalue=0.00343;sequence=AGAAAA;
PF3D7_1233100	fimo	nucleotide_motif	58	63	23.5	+	.	Name=PF3D7_1139300-D1_PF3D7_1233100+;Alias=;ID=PF3D7_1139300-D1-15-PF3D7_1233100;pvalue=0.0045;sequence=AAAACA;
PF3D7_1233100	fimo	nucleotide_motif	162	167	23.5	-	.	Name=PF3D7_1139300-D1_PF3D7_1233100-;Alias=;ID=PF3D7_1139300-D1-16-PF3D7_1233100;pvalue=0.0045;sequence=AAAACA;
PF3D7_1233100	fimo	nucleotide_motif	528	533	23.5	-	.	Name=PF3D7_1139300-D1_PF3D7_1233100-;Alias=;ID=PF3D7_1139300-D1-17-PF3D7_1233100;pvalue=0.0045;sequence=AAAACA;
PF3D7_1233100	fimo	nucleotide_motif	765	770	23.5	+	.	Name=PF3D7_1139300-D1_PF3D7_1233100+;Alias=;ID=PF3D7_1139300-D1-18-PF3D7_1233100;pvalue=0.0045;sequence=AAAACA;
PF3D7_1233100	fimo	nucleotide_motif	833	838	23.5	-	.	Name=PF3D7_1139300-D1_PF3D7_1233100-;Alias=;ID=PF3D7_1139300-D1-19-PF3D7_1233100;pvalue=0.0045;sequence=AAAACA;
PF3D7_1233200	fimo	nucleotide_motif	268	273	30.8	+	.	Name=PF3D7_1139300-D1_PF3D7_1233200+;Alias=;ID=PF3D7_1139300-D1-1-PF3D7_1233200;pvalue=0.000839;sequence=AGAGCG;
PF3D7_1233200	fimo	nucleotide_motif	657	662	29.9	+	.	Name=PF3D7_1139300-D1_PF3D7_1233200+;Alias=;ID=PF3D7_1139300-D1-2-PF3D7_1233200;pvalue=0.00102;sequence=AGAACT;
PF3D7_1233200	fimo	nucleotide_motif	764	769	29.9	-	.	Name=PF3D7_1139300-D1_PF3D7_1233200-;Alias=;ID=PF3D7_1139300-D1-3-PF3D7_1233200;pvalue=0.00102;sequence=AGAACT;
PF3D7_1233200	fimo	nucleotide_motif	234	239	28.7	-	.	Name=PF3D7_1139300-D1_PF3D7_1233200-;Alias=;ID=PF3D7_1139300-D1-4-PF3D7_1233200;pvalue=0.00134;sequence=ACAACA;
PF3D7_1233200	fimo	nucleotide_motif	696	701	28.7	+	.	Name=PF3D7_1139300-D1_PF3D7_1233200+;Alias=;ID=PF3D7_1139300-D1-5-PF3D7_1233200;pvalue=0.00134;sequence=ACAACA;
PF3D7_1233200	fimo	nucleotide_motif	420	425	26.3	+	.	Name=PF3D7_1139300-D1_PF3D7_1233200+;Alias=;ID=PF3D7_1139300-D1-6-PF3D7_1233200;pvalue=0.00236;sequence=AGAATA;
PF3D7_1233200	fimo	nucleotide_motif	651	656	26.3	+	.	Name=PF3D7_1139300-D1_PF3D7_1233200+;Alias=;ID=PF3D7_1139300-D1-7-PF3D7_1233200;pvalue=0.00236;sequence=AGAATA;
PF3D7_1233200	fimo	nucleotide_motif	561	566	24.6	+	.	Name=PF3D7_1139300-D1_PF3D7_1233200+;Alias=;ID=PF3D7_1139300-D1-8-PF3D7_1233200;pvalue=0.00343;sequence=AGAAAA;
PF3D7_1233200	fimo	nucleotide_motif	566	571	24.6	+	.	Name=PF3D7_1139300-D1_PF3D7_1233200+;Alias=;ID=PF3D7_1139300-D1-9-PF3D7_1233200;pvalue=0.00343;sequence=AGAAAA;
PF3D7_1233200	fimo	nucleotide_motif	571	576	24.6	+	.	Name=PF3D7_1139300-D1_PF3D7_1233200+;Alias=;ID=PF3D7_1139300-D1-10-PF3D7_1233200;pvalue=0.00343;sequence=AGAAAA;
PF3D7_1233200	fimo	nucleotide_motif	595	600	24.6	+	.	Name=PF3D7_1139300-D1_PF3D7_1233200+;Alias=;ID=PF3D7_1139300-D1-11-PF3D7_1233200;pvalue=0.00343;sequence=AGAAAA;
PF3D7_1233200	fimo	nucleotide_motif	903	908	24.6	-	.	Name=PF3D7_1139300-D1_PF3D7_1233200-;Alias=;ID=PF3D7_1139300-D1-12-PF3D7_1233200;pvalue=0.00343;sequence=AGAAAA;
PF3D7_1233200	fimo	nucleotide_motif	516	521	23.5	-	.	Name=PF3D7_1139300-D1_PF3D7_1233200-;Alias=;ID=PF3D7_1139300-D1-13-PF3D7_1233200;pvalue=0.0045;sequence=AAAACA;
PF3D7_1233200	fimo	nucleotide_motif	535	540	23.5	+	.	Name=PF3D7_1139300-D1_PF3D7_1233200+;Alias=;ID=PF3D7_1139300-D1-14-PF3D7_1233200;pvalue=0.0045;sequence=AAAACA;
PF3D7_1233300	fimo	nucleotide_motif	393	398	34.9	-	.	Name=PF3D7_1139300-D1_PF3D7_1233300-;Alias=;ID=PF3D7_1139300-D1-1-PF3D7_1233300;pvalue=0.000326;sequence=AGAGCA;
PF3D7_1233300	fimo	nucleotide_motif	645	650	34.9	-	.	Name=PF3D7_1139300-D1_PF3D7_1233300-;Alias=;ID=PF3D7_1139300-D1-2-PF3D7_1233300;pvalue=0.000326;sequence=AGAGCA;
PF3D7_1233300	fimo	nucleotide_motif	498	503	30.8	+	.	Name=PF3D7_1139300-D1_PF3D7_1233300+;Alias=;ID=PF3D7_1139300-D1-3-PF3D7_1233300;pvalue=0.000839;sequence=TGAACA;
PF3D7_1233300	fimo	nucleotide_motif	547	552	30.8	-	.	Name=PF3D7_1139300-D1_PF3D7_1233300-;Alias=;ID=PF3D7_1139300-D1-4-PF3D7_1233300;pvalue=0.000839;sequence=TGAACA;
PF3D7_1233300	fimo	nucleotide_motif	561	566	30.8	+	.	Name=PF3D7_1139300-D1_PF3D7_1233300+;Alias=;ID=PF3D7_1139300-D1-5-PF3D7_1233300;pvalue=0.000839;sequence=TGAACA;
PF3D7_1233300	fimo	nucleotide_motif	736	741	30.8	+	.	Name=PF3D7_1139300-D1_PF3D7_1233300+;Alias=;ID=PF3D7_1139300-D1-6-PF3D7_1233300;pvalue=0.000839;sequence=TGAACA;
PF3D7_1233300	fimo	nucleotide_motif	962	967	29.9	-	.	Name=PF3D7_1139300-D1_PF3D7_1233300-;Alias=;ID=PF3D7_1139300-D1-7-PF3D7_1233300;pvalue=0.00102;sequence=AGAACT;
PF3D7_1233300	fimo	nucleotide_motif	196	201	29.3	-	.	Name=PF3D7_1139300-D1_PF3D7_1233300-;Alias=;ID=PF3D7_1139300-D1-8-PF3D7_1233300;pvalue=0.00118;sequence=AGAAGA;
PF3D7_1233300	fimo	nucleotide_motif	134	139	24.6	+	.	Name=PF3D7_1139300-D1_PF3D7_1233300+;Alias=;ID=PF3D7_1139300-D1-9-PF3D7_1233300;pvalue=0.00343;sequence=AGAAAA;
PF3D7_1233300	fimo	nucleotide_motif	139	144	24.6	+	.	Name=PF3D7_1139300-D1_PF3D7_1233300+;Alias=;ID=PF3D7_1139300-D1-10-PF3D7_1233300;pvalue=0.00343;sequence=AGAAAA;
PF3D7_1233300	fimo	nucleotide_motif	282	287	24.6	+	.	Name=PF3D7_1139300-D1_PF3D7_1233300+;Alias=;ID=PF3D7_1139300-D1-11-PF3D7_1233300;pvalue=0.00343;sequence=AGAAAA;
PF3D7_1233300	fimo	nucleotide_motif	460	465	24.6	+	.	Name=PF3D7_1139300-D1_PF3D7_1233300+;Alias=;ID=PF3D7_1139300-D1-12-PF3D7_1233300;pvalue=0.00343;sequence=AGAAAA;
PF3D7_1233300	fimo	nucleotide_motif	822	827	24.6	+	.	Name=PF3D7_1139300-D1_PF3D7_1233300+;Alias=;ID=PF3D7_1139300-D1-13-PF3D7_1233300;pvalue=0.00343;sequence=AGAAAA;
PF3D7_1233300	fimo	nucleotide_motif	193	198	24.6	-	.	Name=PF3D7_1139300-D1_PF3D7_1233300-;Alias=;ID=PF3D7_1139300-D1-14-PF3D7_1233300;pvalue=0.00343;sequence=AGAAAA;
PF3D7_1233300	fimo	nucleotide_motif	350	355	24.6	-	.	Name=PF3D7_1139300-D1_PF3D7_1233300-;Alias=;ID=PF3D7_1139300-D1-15-PF3D7_1233300;pvalue=0.00343;sequence=AGAAAA;
PF3D7_1233300	fimo	nucleotide_motif	865	870	24.6	-	.	Name=PF3D7_1139300-D1_PF3D7_1233300-;Alias=;ID=PF3D7_1139300-D1-16-PF3D7_1233300;pvalue=0.00343;sequence=AGAAAA;
PF3D7_1233300	fimo	nucleotide_motif	876	881	24.6	-	.	Name=PF3D7_1139300-D1_PF3D7_1233300-;Alias=;ID=PF3D7_1139300-D1-17-PF3D7_1233300;pvalue=0.00343;sequence=AGAAAA;
PF3D7_1233300	fimo	nucleotide_motif	907	912	24.6	-	.	Name=PF3D7_1139300-D1_PF3D7_1233300-;Alias=;ID=PF3D7_1139300-D1-18-PF3D7_1233300;pvalue=0.00343;sequence=AGAAAA;
PF3D7_1233300	fimo	nucleotide_motif	85	90	23.5	-	.	Name=PF3D7_1139300-D1_PF3D7_1233300-;Alias=;ID=PF3D7_1139300-D1-19-PF3D7_1233300;pvalue=0.0045;sequence=AAAACA;
PF3D7_1233300	fimo	nucleotide_motif	533	538	23.5	+	.	Name=PF3D7_1139300-D1_PF3D7_1233300+;Alias=;ID=PF3D7_1139300-D1-20-PF3D7_1233300;pvalue=0.0045;sequence=AAAACA;
PF3D7_1233300	fimo	nucleotide_motif	944	949	23.5	-	.	Name=PF3D7_1139300-D1_PF3D7_1233300-;Alias=;ID=PF3D7_1139300-D1-21-PF3D7_1233300;pvalue=0.0045;sequence=AAAACA;
PF3D7_1233400	fimo	nucleotide_motif	534	539	38	-	.	Name=PF3D7_1139300-D1_PF3D7_1233400-;Alias=;ID=PF3D7_1139300-D1-1-PF3D7_1233400;pvalue=0.000157;sequence=AGAACA;
PF3D7_1233400	fimo	nucleotide_motif	975	980	29.3	+	.	Name=PF3D7_1139300-D1_PF3D7_1233400+;Alias=;ID=PF3D7_1139300-D1-2-PF3D7_1233400;pvalue=0.00118;sequence=AGAAGA;
PF3D7_1233400	fimo	nucleotide_motif	978	983	29.3	+	.	Name=PF3D7_1139300-D1_PF3D7_1233400+;Alias=;ID=PF3D7_1139300-D1-3-PF3D7_1233400;pvalue=0.00118;sequence=AGAAGA;
PF3D7_1233400	fimo	nucleotide_motif	437	442	26.3	-	.	Name=PF3D7_1139300-D1_PF3D7_1233400-;Alias=;ID=PF3D7_1139300-D1-4-PF3D7_1233400;pvalue=0.00236;sequence=AGAATA;
PF3D7_1233400	fimo	nucleotide_motif	469	474	26.3	+	.	Name=PF3D7_1139300-D1_PF3D7_1233400+;Alias=;ID=PF3D7_1139300-D1-5-PF3D7_1233400;pvalue=0.00236;sequence=AGAATA;
PF3D7_1233400	fimo	nucleotide_motif	736	741	26.3	+	.	Name=PF3D7_1139300-D1_PF3D7_1233400+;Alias=;ID=PF3D7_1139300-D1-6-PF3D7_1233400;pvalue=0.00236;sequence=AGAATA;
PF3D7_1233400	fimo	nucleotide_motif	552	557	24.6	+	.	Name=PF3D7_1139300-D1_PF3D7_1233400+;Alias=;ID=PF3D7_1139300-D1-7-PF3D7_1233400;pvalue=0.00343;sequence=AGAAAA;
PF3D7_1233400	fimo	nucleotide_motif	666	671	24.6	+	.	Name=PF3D7_1139300-D1_PF3D7_1233400+;Alias=;ID=PF3D7_1139300-D1-8-PF3D7_1233400;pvalue=0.00343;sequence=AGAAAA;
PF3D7_1233400	fimo	nucleotide_motif	710	715	24.6	+	.	Name=PF3D7_1139300-D1_PF3D7_1233400+;Alias=;ID=PF3D7_1139300-D1-9-PF3D7_1233400;pvalue=0.00343;sequence=AGAAAA;
PF3D7_1233400	fimo	nucleotide_motif	829	834	24.6	+	.	Name=PF3D7_1139300-D1_PF3D7_1233400+;Alias=;ID=PF3D7_1139300-D1-10-PF3D7_1233400;pvalue=0.00343;sequence=AGAAAA;
PF3D7_1233400	fimo	nucleotide_motif	981	986	24.6	+	.	Name=PF3D7_1139300-D1_PF3D7_1233400+;Alias=;ID=PF3D7_1139300-D1-11-PF3D7_1233400;pvalue=0.00343;sequence=AGAAAA;
PF3D7_1233400	fimo	nucleotide_motif	476	481	24.6	-	.	Name=PF3D7_1139300-D1_PF3D7_1233400-;Alias=;ID=PF3D7_1139300-D1-12-PF3D7_1233400;pvalue=0.00345;sequence=AGCCCA;
PF3D7_1233400	fimo	nucleotide_motif	144	149	24.6	-	.	Name=PF3D7_1139300-D1_PF3D7_1233400-;Alias=;ID=PF3D7_1139300-D1-13-PF3D7_1233400;pvalue=0.00348;sequence=AGAAGG;
PF3D7_1233400	fimo	nucleotide_motif	613	618	23.5	-	.	Name=PF3D7_1139300-D1_PF3D7_1233400-;Alias=;ID=PF3D7_1139300-D1-14-PF3D7_1233400;pvalue=0.0045;sequence=AAAACA;
PF3D7_1233600	fimo	nucleotide_motif	857	862	38	+	.	Name=PF3D7_1139300-D1_PF3D7_1233600+;Alias=;ID=PF3D7_1139300-D1-1-PF3D7_1233600;pvalue=0.000157;sequence=AGAACA;
PF3D7_1233600	fimo	nucleotide_motif	777	782	36.9	+	.	Name=PF3D7_1139300-D1_PF3D7_1233600+;Alias=;ID=PF3D7_1139300-D1-2-PF3D7_1233600;pvalue=0.000205;sequence=AGCACA;
PF3D7_1233600	fimo	nucleotide_motif	434	439	30.8	-	.	Name=PF3D7_1139300-D1_PF3D7_1233600-;Alias=;ID=PF3D7_1139300-D1-3-PF3D7_1233600;pvalue=0.000839;sequence=TGAACA;
PF3D7_1233600	fimo	nucleotide_motif	944	949	30.8	+	.	Name=PF3D7_1139300-D1_PF3D7_1233600+;Alias=;ID=PF3D7_1139300-D1-4-PF3D7_1233600;pvalue=0.000839;sequence=TGAACA;
PF3D7_1233600	fimo	nucleotide_motif	816	821	29.3	+	.	Name=PF3D7_1139300-D1_PF3D7_1233600+;Alias=;ID=PF3D7_1139300-D1-5-PF3D7_1233600;pvalue=0.00118;sequence=AGAAGA;
PF3D7_1233600	fimo	nucleotide_motif	495	500	26.3	-	.	Name=PF3D7_1139300-D1_PF3D7_1233600-;Alias=;ID=PF3D7_1139300-D1-6-PF3D7_1233600;pvalue=0.00236;sequence=AGAATA;
PF3D7_1233600	fimo	nucleotide_motif	576	581	26.3	-	.	Name=PF3D7_1139300-D1_PF3D7_1233600-;Alias=;ID=PF3D7_1139300-D1-7-PF3D7_1233600;pvalue=0.00236;sequence=AGAATA;
PF3D7_1233600	fimo	nucleotide_motif	792	797	26.3	+	.	Name=PF3D7_1139300-D1_PF3D7_1233600+;Alias=;ID=PF3D7_1139300-D1-8-PF3D7_1233600;pvalue=0.00236;sequence=AGAATA;
PF3D7_1233600	fimo	nucleotide_motif	954	959	24.6	+	.	Name=PF3D7_1139300-D1_PF3D7_1233600+;Alias=;ID=PF3D7_1139300-D1-9-PF3D7_1233600;pvalue=0.00343;sequence=AGAAAA;
PF3D7_1233600	fimo	nucleotide_motif	963	968	24.6	+	.	Name=PF3D7_1139300-D1_PF3D7_1233600+;Alias=;ID=PF3D7_1139300-D1-10-PF3D7_1233600;pvalue=0.00343;sequence=AGAAAA;
PF3D7_1233600	fimo	nucleotide_motif	681	686	24.6	-	.	Name=PF3D7_1139300-D1_PF3D7_1233600-;Alias=;ID=PF3D7_1139300-D1-11-PF3D7_1233600;pvalue=0.00343;sequence=AGAAAA;
PF3D7_1233600	fimo	nucleotide_motif	724	729	24.6	-	.	Name=PF3D7_1139300-D1_PF3D7_1233600-;Alias=;ID=PF3D7_1139300-D1-12-PF3D7_1233600;pvalue=0.00343;sequence=AGAAAA;
PF3D7_1233600	fimo	nucleotide_motif	80	85	23.5	+	.	Name=PF3D7_1139300-D1_PF3D7_1233600+;Alias=;ID=PF3D7_1139300-D1-13-PF3D7_1233600;pvalue=0.0045;sequence=AAAACA;
PF3D7_1233600	fimo	nucleotide_motif	199	204	23.5	+	.	Name=PF3D7_1139300-D1_PF3D7_1233600+;Alias=;ID=PF3D7_1139300-D1-14-PF3D7_1233600;pvalue=0.0045;sequence=AAAACA;
PF3D7_1233600	fimo	nucleotide_motif	262	267	23.5	+	.	Name=PF3D7_1139300-D1_PF3D7_1233600+;Alias=;ID=PF3D7_1139300-D1-15-PF3D7_1233600;pvalue=0.0045;sequence=AAAACA;
PF3D7_1233600	fimo	nucleotide_motif	270	275	23.5	-	.	Name=PF3D7_1139300-D1_PF3D7_1233600-;Alias=;ID=PF3D7_1139300-D1-16-PF3D7_1233600;pvalue=0.0045;sequence=AAAACA;
PF3D7_1233600	fimo	nucleotide_motif	324	329	23.5	+	.	Name=PF3D7_1139300-D1_PF3D7_1233600+;Alias=;ID=PF3D7_1139300-D1-17-PF3D7_1233600;pvalue=0.0045;sequence=AAAACA;
PF3D7_1233600	fimo	nucleotide_motif	340	345	23.5	-	.	Name=PF3D7_1139300-D1_PF3D7_1233600-;Alias=;ID=PF3D7_1139300-D1-18-PF3D7_1233600;pvalue=0.0045;sequence=AAAACA;
PF3D7_1233600	fimo	nucleotide_motif	722	727	23.5	-	.	Name=PF3D7_1139300-D1_PF3D7_1233600-;Alias=;ID=PF3D7_1139300-D1-19-PF3D7_1233600;pvalue=0.0045;sequence=AAAACA;
PF3D7_1233600	fimo	nucleotide_motif	771	776	23.5	-	.	Name=PF3D7_1139300-D1_PF3D7_1233600-;Alias=;ID=PF3D7_1139300-D1-20-PF3D7_1233600;pvalue=0.0045;sequence=AAAACA;
PF3D7_1233700	fimo	nucleotide_motif	419	424	38	-	.	Name=PF3D7_1139300-D1_PF3D7_1233700-;Alias=;ID=PF3D7_1139300-D1-1-PF3D7_1233700;pvalue=0.000157;sequence=AGAACA;
PF3D7_1233700	fimo	nucleotide_motif	476	481	36.9	+	.	Name=PF3D7_1139300-D1_PF3D7_1233700+;Alias=;ID=PF3D7_1139300-D1-2-PF3D7_1233700;pvalue=0.000205;sequence=AGCACA;
PF3D7_1233700	fimo	nucleotide_motif	906	911	36.9	-	.	Name=PF3D7_1139300-D1_PF3D7_1233700-;Alias=;ID=PF3D7_1139300-D1-3-PF3D7_1233700;pvalue=0.000205;sequence=AGCACA;
PF3D7_1233700	fimo	nucleotide_motif	256	261	35.6	-	.	Name=PF3D7_1139300-D1_PF3D7_1233700-;Alias=;ID=PF3D7_1139300-D1-4-PF3D7_1233700;pvalue=0.000277;sequence=GGAACA;
PF3D7_1233700	fimo	nucleotide_motif	121	126	30.8	-	.	Name=PF3D7_1139300-D1_PF3D7_1233700-;Alias=;ID=PF3D7_1139300-D1-5-PF3D7_1233700;pvalue=0.000839;sequence=TGAACA;
PF3D7_1233700	fimo	nucleotide_motif	184	189	30.8	+	.	Name=PF3D7_1139300-D1_PF3D7_1233700+;Alias=;ID=PF3D7_1139300-D1-6-PF3D7_1233700;pvalue=0.000839;sequence=TGAACA;
PF3D7_1233700	fimo	nucleotide_motif	746	751	26.3	+	.	Name=PF3D7_1139300-D1_PF3D7_1233700+;Alias=;ID=PF3D7_1139300-D1-7-PF3D7_1233700;pvalue=0.00236;sequence=AGAATA;
PF3D7_1233700	fimo	nucleotide_motif	815	820	26.3	+	.	Name=PF3D7_1139300-D1_PF3D7_1233700+;Alias=;ID=PF3D7_1139300-D1-8-PF3D7_1233700;pvalue=0.00236;sequence=AGAATA;
PF3D7_1233700	fimo	nucleotide_motif	708	713	26.2	-	.	Name=PF3D7_1139300-D1_PF3D7_1233700-;Alias=;ID=PF3D7_1139300-D1-9-PF3D7_1233700;pvalue=0.00241;sequence=TGAACG;
PF3D7_1233700	fimo	nucleotide_motif	100	105	24.6	-	.	Name=PF3D7_1139300-D1_PF3D7_1233700-;Alias=;ID=PF3D7_1139300-D1-10-PF3D7_1233700;pvalue=0.00343;sequence=AGAAAA;
PF3D7_1233700	fimo	nucleotide_motif	312	317	24.6	-	.	Name=PF3D7_1139300-D1_PF3D7_1233700-;Alias=;ID=PF3D7_1139300-D1-11-PF3D7_1233700;pvalue=0.00343;sequence=AGAAAA;
PF3D7_1233700	fimo	nucleotide_motif	870	875	24.6	-	.	Name=PF3D7_1139300-D1_PF3D7_1233700-;Alias=;ID=PF3D7_1139300-D1-12-PF3D7_1233700;pvalue=0.00343;sequence=AGAAAA;
PF3D7_1233700	fimo	nucleotide_motif	764	769	23.5	+	.	Name=PF3D7_1139300-D1_PF3D7_1233700+;Alias=;ID=PF3D7_1139300-D1-13-PF3D7_1233700;pvalue=0.0045;sequence=AAAACA;
PF3D7_1233700	fimo	nucleotide_motif	804	809	23.5	-	.	Name=PF3D7_1139300-D1_PF3D7_1233700-;Alias=;ID=PF3D7_1139300-D1-14-PF3D7_1233700;pvalue=0.0045;sequence=AAAACA;
PF3D7_1233700	fimo	nucleotide_motif	844	849	23.5	-	.	Name=PF3D7_1139300-D1_PF3D7_1233700-;Alias=;ID=PF3D7_1139300-D1-15-PF3D7_1233700;pvalue=0.0045;sequence=AAAACA;
PF3D7_1233800	fimo	nucleotide_motif	9	14	37.4	+	.	Name=PF3D7_1139300-D1_PF3D7_1233800+;Alias=;ID=PF3D7_1139300-D1-1-PF3D7_1233800;pvalue=0.000181;sequence=AGAACG;
PF3D7_1233800	fimo	nucleotide_motif	97	102	30.8	+	.	Name=PF3D7_1139300-D1_PF3D7_1233800+;Alias=;ID=PF3D7_1139300-D1-2-PF3D7_1233800;pvalue=0.000839;sequence=TGAACA;
PF3D7_1233800	fimo	nucleotide_motif	358	363	29.3	+	.	Name=PF3D7_1139300-D1_PF3D7_1233800+;Alias=;ID=PF3D7_1139300-D1-3-PF3D7_1233800;pvalue=0.00118;sequence=AGAAGA;
PF3D7_1233800	fimo	nucleotide_motif	801	806	29.3	-	.	Name=PF3D7_1139300-D1_PF3D7_1233800-;Alias=;ID=PF3D7_1139300-D1-4-PF3D7_1233800;pvalue=0.00118;sequence=AGCACC;
PF3D7_1233800	fimo	nucleotide_motif	429	434	26.3	-	.	Name=PF3D7_1139300-D1_PF3D7_1233800-;Alias=;ID=PF3D7_1139300-D1-5-PF3D7_1233800;pvalue=0.00236;sequence=AGAATA;
PF3D7_1233800	fimo	nucleotide_motif	77	82	24.6	+	.	Name=PF3D7_1139300-D1_PF3D7_1233800+;Alias=;ID=PF3D7_1139300-D1-6-PF3D7_1233800;pvalue=0.00343;sequence=AGAAAA;
PF3D7_1233800	fimo	nucleotide_motif	361	366	24.6	+	.	Name=PF3D7_1139300-D1_PF3D7_1233800+;Alias=;ID=PF3D7_1139300-D1-7-PF3D7_1233800;pvalue=0.00343;sequence=AGAAAA;
PF3D7_1233800	fimo	nucleotide_motif	552	557	24.6	-	.	Name=PF3D7_1139300-D1_PF3D7_1233800-;Alias=;ID=PF3D7_1139300-D1-8-PF3D7_1233800;pvalue=0.00343;sequence=AGAAAA;
PF3D7_1233800	fimo	nucleotide_motif	967	972	24.6	-	.	Name=PF3D7_1139300-D1_PF3D7_1233800-;Alias=;ID=PF3D7_1139300-D1-9-PF3D7_1233800;pvalue=0.00343;sequence=AGAAAA;
PF3D7_1233900	fimo	nucleotide_motif	282	287	37.4	-	.	Name=PF3D7_1139300-D1_PF3D7_1233900-;Alias=;ID=PF3D7_1139300-D1-1-PF3D7_1233900;pvalue=0.000181;sequence=AGAACG;
PF3D7_1233900	fimo	nucleotide_motif	194	199	30.8	-	.	Name=PF3D7_1139300-D1_PF3D7_1233900-;Alias=;ID=PF3D7_1139300-D1-2-PF3D7_1233900;pvalue=0.000839;sequence=TGAACA;
PF3D7_1233900	fimo	nucleotide_motif	774	779	30.8	-	.	Name=PF3D7_1139300-D1_PF3D7_1233900-;Alias=;ID=PF3D7_1139300-D1-3-PF3D7_1233900;pvalue=0.000839;sequence=TGAACA;
PF3D7_1233900	fimo	nucleotide_motif	340	345	29.3	+	.	Name=PF3D7_1139300-D1_PF3D7_1233900+;Alias=;ID=PF3D7_1139300-D1-4-PF3D7_1233900;pvalue=0.00118;sequence=AGAAGA;
PF3D7_1233900	fimo	nucleotide_motif	988	993	29.3	+	.	Name=PF3D7_1139300-D1_PF3D7_1233900+;Alias=;ID=PF3D7_1139300-D1-5-PF3D7_1233900;pvalue=0.00118;sequence=AGAAGA;
PF3D7_1233900	fimo	nucleotide_motif	664	669	26.2	-	.	Name=PF3D7_1139300-D1_PF3D7_1233900-;Alias=;ID=PF3D7_1139300-D1-6-PF3D7_1233900;pvalue=0.00241;sequence=AGGACC;
PF3D7_1233900	fimo	nucleotide_motif	902	907	26.2	-	.	Name=PF3D7_1139300-D1_PF3D7_1233900-;Alias=;ID=PF3D7_1139300-D1-7-PF3D7_1233900;pvalue=0.00241;sequence=AGGACC;
PF3D7_1233900	fimo	nucleotide_motif	991	996	24.6	+	.	Name=PF3D7_1139300-D1_PF3D7_1233900+;Alias=;ID=PF3D7_1139300-D1-8-PF3D7_1233900;pvalue=0.00343;sequence=AGAAAA;
PF3D7_1233900	fimo	nucleotide_motif	996	1001	24.6	+	.	Name=PF3D7_1139300-D1_PF3D7_1233900+;Alias=;ID=PF3D7_1139300-D1-9-PF3D7_1233900;pvalue=0.00343;sequence=AGAAAA;
PF3D7_1233900	fimo	nucleotide_motif	214	219	24.6	-	.	Name=PF3D7_1139300-D1_PF3D7_1233900-;Alias=;ID=PF3D7_1139300-D1-10-PF3D7_1233900;pvalue=0.00343;sequence=AGAAAA;
PF3D7_1233900	fimo	nucleotide_motif	396	401	24.6	-	.	Name=PF3D7_1139300-D1_PF3D7_1233900-;Alias=;ID=PF3D7_1139300-D1-11-PF3D7_1233900;pvalue=0.00343;sequence=AGAAAA;
PF3D7_1233900	fimo	nucleotide_motif	705	710	24.6	-	.	Name=PF3D7_1139300-D1_PF3D7_1233900-;Alias=;ID=PF3D7_1139300-D1-12-PF3D7_1233900;pvalue=0.00343;sequence=AGAAAA;
PF3D7_1233900	fimo	nucleotide_motif	880	885	24.6	-	.	Name=PF3D7_1139300-D1_PF3D7_1233900-;Alias=;ID=PF3D7_1139300-D1-13-PF3D7_1233900;pvalue=0.00343;sequence=AGAAAA;
PF3D7_1233900	fimo	nucleotide_motif	439	444	24.6	-	.	Name=PF3D7_1139300-D1_PF3D7_1233900-;Alias=;ID=PF3D7_1139300-D1-14-PF3D7_1233900;pvalue=0.00345;sequence=CGCACA;
PF3D7_1234000	fimo	nucleotide_motif	80	85	38	+	.	Name=PF3D7_1139300-D1_PF3D7_1234000+;Alias=;ID=PF3D7_1139300-D1-1-PF3D7_1234000;pvalue=0.000157;sequence=AGAACA;
PF3D7_1234000	fimo	nucleotide_motif	206	211	38	-	.	Name=PF3D7_1139300-D1_PF3D7_1234000-;Alias=;ID=PF3D7_1139300-D1-2-PF3D7_1234000;pvalue=0.000157;sequence=AGAACA;
PF3D7_1234000	fimo	nucleotide_motif	781	786	36.9	-	.	Name=PF3D7_1139300-D1_PF3D7_1234000-;Alias=;ID=PF3D7_1139300-D1-3-PF3D7_1234000;pvalue=0.000205;sequence=AGCACA;
PF3D7_1234000	fimo	nucleotide_motif	859	864	30.8	+	.	Name=PF3D7_1139300-D1_PF3D7_1234000+;Alias=;ID=PF3D7_1139300-D1-4-PF3D7_1234000;pvalue=0.000839;sequence=TGAACA;
PF3D7_1234000	fimo	nucleotide_motif	16	21	26.3	+	.	Name=PF3D7_1139300-D1_PF3D7_1234000+;Alias=;ID=PF3D7_1139300-D1-5-PF3D7_1234000;pvalue=0.00236;sequence=AGAATA;
PF3D7_1234000	fimo	nucleotide_motif	887	892	26.3	-	.	Name=PF3D7_1139300-D1_PF3D7_1234000-;Alias=;ID=PF3D7_1139300-D1-6-PF3D7_1234000;pvalue=0.00236;sequence=AGAATA;
PF3D7_1234000	fimo	nucleotide_motif	45	50	24.6	+	.	Name=PF3D7_1139300-D1_PF3D7_1234000+;Alias=;ID=PF3D7_1139300-D1-7-PF3D7_1234000;pvalue=0.00343;sequence=AGAAAA;
PF3D7_1234000	fimo	nucleotide_motif	55	60	24.6	+	.	Name=PF3D7_1139300-D1_PF3D7_1234000+;Alias=;ID=PF3D7_1139300-D1-8-PF3D7_1234000;pvalue=0.00343;sequence=AGAAAA;
PF3D7_1234000	fimo	nucleotide_motif	65	70	24.6	+	.	Name=PF3D7_1139300-D1_PF3D7_1234000+;Alias=;ID=PF3D7_1139300-D1-9-PF3D7_1234000;pvalue=0.00343;sequence=AGAAAA;
PF3D7_1234000	fimo	nucleotide_motif	548	553	24.6	+	.	Name=PF3D7_1139300-D1_PF3D7_1234000+;Alias=;ID=PF3D7_1139300-D1-10-PF3D7_1234000;pvalue=0.00343;sequence=AGAAAA;
PF3D7_1234000	fimo	nucleotide_motif	650	655	24.6	-	.	Name=PF3D7_1139300-D1_PF3D7_1234000-;Alias=;ID=PF3D7_1139300-D1-11-PF3D7_1234000;pvalue=0.00343;sequence=AGAAAA;
PF3D7_1234000	fimo	nucleotide_motif	255	260	24.6	+	.	Name=PF3D7_1139300-D1_PF3D7_1234000+;Alias=;ID=PF3D7_1139300-D1-12-PF3D7_1234000;pvalue=0.00348;sequence=AGAAGG;
PF3D7_1234000	fimo	nucleotide_motif	740	745	23.5	-	.	Name=PF3D7_1139300-D1_PF3D7_1234000-;Alias=;ID=PF3D7_1139300-D1-13-PF3D7_1234000;pvalue=0.0045;sequence=AAAACA;
PF3D7_1234000	fimo	nucleotide_motif	745	750	23.5	-	.	Name=PF3D7_1139300-D1_PF3D7_1234000-;Alias=;ID=PF3D7_1139300-D1-14-PF3D7_1234000;pvalue=0.0045;sequence=AAAACA;
PF3D7_1234000	fimo	nucleotide_motif	750	755	23.5	-	.	Name=PF3D7_1139300-D1_PF3D7_1234000-;Alias=;ID=PF3D7_1139300-D1-15-PF3D7_1234000;pvalue=0.0045;sequence=AAAACA;
PF3D7_1234000	fimo	nucleotide_motif	755	760	23.5	-	.	Name=PF3D7_1139300-D1_PF3D7_1234000-;Alias=;ID=PF3D7_1139300-D1-16-PF3D7_1234000;pvalue=0.0045;sequence=AAAACA;
PF3D7_1234000	fimo	nucleotide_motif	768	773	23.2	-	.	Name=PF3D7_1139300-D1_PF3D7_1234000-;Alias=;ID=PF3D7_1139300-D1-17-PF3D7_1234000;pvalue=0.00474;sequence=AGAATG;
PF3D7_1234100	fimo	nucleotide_motif	481	486	38	+	.	Name=PF3D7_1139300-D1_PF3D7_1234100+;Alias=;ID=PF3D7_1139300-D1-1-PF3D7_1234100;pvalue=0.000157;sequence=AGAACA;
PF3D7_1234100	fimo	nucleotide_motif	607	612	38	-	.	Name=PF3D7_1139300-D1_PF3D7_1234100-;Alias=;ID=PF3D7_1139300-D1-2-PF3D7_1234100;pvalue=0.000157;sequence=AGAACA;
PF3D7_1234100	fimo	nucleotide_motif	963	968	29.3	+	.	Name=PF3D7_1139300-D1_PF3D7_1234100+;Alias=;ID=PF3D7_1139300-D1-3-PF3D7_1234100;pvalue=0.00118;sequence=AGAAGA;
PF3D7_1234100	fimo	nucleotide_motif	671	676	26.3	-	.	Name=PF3D7_1139300-D1_PF3D7_1234100-;Alias=;ID=PF3D7_1139300-D1-4-PF3D7_1234100;pvalue=0.00236;sequence=AGAATA;
PF3D7_1234100	fimo	nucleotide_motif	968	973	26.3	+	.	Name=PF3D7_1139300-D1_PF3D7_1234100+;Alias=;ID=PF3D7_1139300-D1-5-PF3D7_1234100;pvalue=0.00236;sequence=AGAATA;
PF3D7_1234100	fimo	nucleotide_motif	37	42	24.6	+	.	Name=PF3D7_1139300-D1_PF3D7_1234100+;Alias=;ID=PF3D7_1139300-D1-6-PF3D7_1234100;pvalue=0.00343;sequence=AGAAAA;
PF3D7_1234100	fimo	nucleotide_motif	849	854	24.6	+	.	Name=PF3D7_1139300-D1_PF3D7_1234100+;Alias=;ID=PF3D7_1139300-D1-7-PF3D7_1234100;pvalue=0.00343;sequence=AGAAAA;
PF3D7_1234100	fimo	nucleotide_motif	139	144	24.6	-	.	Name=PF3D7_1139300-D1_PF3D7_1234100-;Alias=;ID=PF3D7_1139300-D1-8-PF3D7_1234100;pvalue=0.00343;sequence=AGAAAA;
PF3D7_1234100	fimo	nucleotide_motif	622	627	24.6	-	.	Name=PF3D7_1139300-D1_PF3D7_1234100-;Alias=;ID=PF3D7_1139300-D1-9-PF3D7_1234100;pvalue=0.00343;sequence=AGAAAA;
PF3D7_1234100	fimo	nucleotide_motif	632	637	24.6	-	.	Name=PF3D7_1139300-D1_PF3D7_1234100-;Alias=;ID=PF3D7_1139300-D1-10-PF3D7_1234100;pvalue=0.00343;sequence=AGAAAA;
PF3D7_1234100	fimo	nucleotide_motif	642	647	24.6	-	.	Name=PF3D7_1139300-D1_PF3D7_1234100-;Alias=;ID=PF3D7_1139300-D1-11-PF3D7_1234100;pvalue=0.00343;sequence=AGAAAA;
PF3D7_1234100	fimo	nucleotide_motif	432	437	24.6	-	.	Name=PF3D7_1139300-D1_PF3D7_1234100-;Alias=;ID=PF3D7_1139300-D1-12-PF3D7_1234100;pvalue=0.00348;sequence=AGAAGG;
PF3D7_1234100	fimo	nucleotide_motif	730	735	23.5	-	.	Name=PF3D7_1139300-D1_PF3D7_1234100-;Alias=;ID=PF3D7_1139300-D1-13-PF3D7_1234100;pvalue=0.0045;sequence=AAAACA;
PF3D7_1234100	fimo	nucleotide_motif	897	902	23.5	-	.	Name=PF3D7_1139300-D1_PF3D7_1234100-;Alias=;ID=PF3D7_1139300-D1-14-PF3D7_1234100;pvalue=0.0045;sequence=AAAACA;
PF3D7_1234300	fimo	nucleotide_motif	746	751	36	-	.	Name=PF3D7_1139300-D1_PF3D7_1234300-;Alias=;ID=PF3D7_1139300-D1-1-PF3D7_1234300;pvalue=0.000253;sequence=AGGACA;
PF3D7_1234300	fimo	nucleotide_motif	204	209	30.8	+	.	Name=PF3D7_1139300-D1_PF3D7_1234300+;Alias=;ID=PF3D7_1139300-D1-2-PF3D7_1234300;pvalue=0.000839;sequence=TGAACA;
PF3D7_1234300	fimo	nucleotide_motif	171	176	29.3	-	.	Name=PF3D7_1139300-D1_PF3D7_1234300-;Alias=;ID=PF3D7_1139300-D1-3-PF3D7_1234300;pvalue=0.00118;sequence=AGAAGA;
PF3D7_1234300	fimo	nucleotide_motif	214	219	29.3	+	.	Name=PF3D7_1139300-D1_PF3D7_1234300+;Alias=;ID=PF3D7_1139300-D1-4-PF3D7_1234300;pvalue=0.00118;sequence=AGAAGA;
PF3D7_1234300	fimo	nucleotide_motif	797	802	29.3	-	.	Name=PF3D7_1139300-D1_PF3D7_1234300-;Alias=;ID=PF3D7_1139300-D1-5-PF3D7_1234300;pvalue=0.00118;sequence=AGAAGA;
PF3D7_1234300	fimo	nucleotide_motif	305	310	26.3	-	.	Name=PF3D7_1139300-D1_PF3D7_1234300-;Alias=;ID=PF3D7_1139300-D1-6-PF3D7_1234300;pvalue=0.00236;sequence=AGAATA;
PF3D7_1234300	fimo	nucleotide_motif	693	698	26.3	-	.	Name=PF3D7_1139300-D1_PF3D7_1234300-;Alias=;ID=PF3D7_1139300-D1-7-PF3D7_1234300;pvalue=0.00236;sequence=AGAATA;
PF3D7_1234300	fimo	nucleotide_motif	226	231	24.6	+	.	Name=PF3D7_1139300-D1_PF3D7_1234300+;Alias=;ID=PF3D7_1139300-D1-8-PF3D7_1234300;pvalue=0.00343;sequence=AGAAAA;
PF3D7_1234300	fimo	nucleotide_motif	416	421	24.6	-	.	Name=PF3D7_1139300-D1_PF3D7_1234300-;Alias=;ID=PF3D7_1139300-D1-9-PF3D7_1234300;pvalue=0.00343;sequence=AGAAAA;
PF3D7_1234300	fimo	nucleotide_motif	423	428	24.6	-	.	Name=PF3D7_1139300-D1_PF3D7_1234300-;Alias=;ID=PF3D7_1139300-D1-10-PF3D7_1234300;pvalue=0.00343;sequence=AGAAAA;
PF3D7_1234300	fimo	nucleotide_motif	915	920	24.6	-	.	Name=PF3D7_1139300-D1_PF3D7_1234300-;Alias=;ID=PF3D7_1139300-D1-11-PF3D7_1234300;pvalue=0.00343;sequence=AGAAAA;
PF3D7_1234300	fimo	nucleotide_motif	132	137	23.5	+	.	Name=PF3D7_1139300-D1_PF3D7_1234300+;Alias=;ID=PF3D7_1139300-D1-12-PF3D7_1234300;pvalue=0.0045;sequence=AAAACA;
PF3D7_1234300	fimo	nucleotide_motif	650	655	23.5	+	.	Name=PF3D7_1139300-D1_PF3D7_1234300+;Alias=;ID=PF3D7_1139300-D1-13-PF3D7_1234300;pvalue=0.0045;sequence=AAAACA;
PF3D7_1234300	fimo	nucleotide_motif	907	912	23.5	-	.	Name=PF3D7_1139300-D1_PF3D7_1234300-;Alias=;ID=PF3D7_1139300-D1-14-PF3D7_1234300;pvalue=0.0045;sequence=AAAACA;
PF3D7_1234300	fimo	nucleotide_motif	253	258	23.2	+	.	Name=PF3D7_1139300-D1_PF3D7_1234300+;Alias=;ID=PF3D7_1139300-D1-15-PF3D7_1234300;pvalue=0.00474;sequence=AGAATG;
PF3D7_1234300	fimo	nucleotide_motif	858	863	23.2	-	.	Name=PF3D7_1139300-D1_PF3D7_1234300-;Alias=;ID=PF3D7_1139300-D1-16-PF3D7_1234300;pvalue=0.00474;sequence=AGAATG;
PF3D7_1234400	fimo	nucleotide_motif	380	385	38	+	.	Name=PF3D7_1139300-D1_PF3D7_1234400+;Alias=;ID=PF3D7_1139300-D1-1-PF3D7_1234400;pvalue=0.000157;sequence=AGAACA;
PF3D7_1234400	fimo	nucleotide_motif	224	229	29.9	-	.	Name=PF3D7_1139300-D1_PF3D7_1234400-;Alias=;ID=PF3D7_1139300-D1-2-PF3D7_1234400;pvalue=0.00102;sequence=AGAACT;
PF3D7_1234400	fimo	nucleotide_motif	438	443	28.7	+	.	Name=PF3D7_1139300-D1_PF3D7_1234400+;Alias=;ID=PF3D7_1139300-D1-3-PF3D7_1234400;pvalue=0.00134;sequence=ACAACA;
PF3D7_1234400	fimo	nucleotide_motif	45	50	24.6	-	.	Name=PF3D7_1139300-D1_PF3D7_1234400-;Alias=;ID=PF3D7_1139300-D1-4-PF3D7_1234400;pvalue=0.00343;sequence=AGAAAA;
PF3D7_1234400	fimo	nucleotide_motif	641	646	24.6	-	.	Name=PF3D7_1139300-D1_PF3D7_1234400-;Alias=;ID=PF3D7_1139300-D1-5-PF3D7_1234400;pvalue=0.00343;sequence=AGAAAA;
PF3D7_1234400	fimo	nucleotide_motif	659	664	24.6	-	.	Name=PF3D7_1139300-D1_PF3D7_1234400-;Alias=;ID=PF3D7_1139300-D1-6-PF3D7_1234400;pvalue=0.00343;sequence=AGAAAA;
PF3D7_1234400	fimo	nucleotide_motif	786	791	24.6	-	.	Name=PF3D7_1139300-D1_PF3D7_1234400-;Alias=;ID=PF3D7_1139300-D1-7-PF3D7_1234400;pvalue=0.00343;sequence=AGAAAA;
PF3D7_1234400	fimo	nucleotide_motif	295	300	24.6	+	.	Name=PF3D7_1139300-D1_PF3D7_1234400+;Alias=;ID=PF3D7_1139300-D1-8-PF3D7_1234400;pvalue=0.00346;sequence=AGACCC;
PF3D7_1234400	fimo	nucleotide_motif	446	451	24.6	+	.	Name=PF3D7_1139300-D1_PF3D7_1234400+;Alias=;ID=PF3D7_1139300-D1-9-PF3D7_1234400;pvalue=0.00348;sequence=AGAAGG;
PF3D7_1234400	fimo	nucleotide_motif	514	519	23.5	+	.	Name=PF3D7_1139300-D1_PF3D7_1234400+;Alias=;ID=PF3D7_1139300-D1-10-PF3D7_1234400;pvalue=0.0045;sequence=AAAACA;
PF3D7_1234400	fimo	nucleotide_motif	548	553	23.5	-	.	Name=PF3D7_1139300-D1_PF3D7_1234400-;Alias=;ID=PF3D7_1139300-D1-11-PF3D7_1234400;pvalue=0.0045;sequence=AAAACA;
PF3D7_1234400	fimo	nucleotide_motif	784	789	23.5	-	.	Name=PF3D7_1139300-D1_PF3D7_1234400-;Alias=;ID=PF3D7_1139300-D1-12-PF3D7_1234400;pvalue=0.0045;sequence=AAAACA;
PF3D7_1234500	fimo	nucleotide_motif	165	170	38	+	.	Name=PF3D7_1139300-D1_PF3D7_1234500+;Alias=;ID=PF3D7_1139300-D1-1-PF3D7_1234500;pvalue=0.000157;sequence=AGAACA;
PF3D7_1234500	fimo	nucleotide_motif	62	67	37.4	+	.	Name=PF3D7_1139300-D1_PF3D7_1234500+;Alias=;ID=PF3D7_1139300-D1-2-PF3D7_1234500;pvalue=0.000181;sequence=AGAACG;
PF3D7_1234500	fimo	nucleotide_motif	81	86	37.4	+	.	Name=PF3D7_1139300-D1_PF3D7_1234500+;Alias=;ID=PF3D7_1139300-D1-3-PF3D7_1234500;pvalue=0.000181;sequence=AGAACG;
PF3D7_1234500	fimo	nucleotide_motif	557	562	29.3	-	.	Name=PF3D7_1139300-D1_PF3D7_1234500-;Alias=;ID=PF3D7_1139300-D1-4-PF3D7_1234500;pvalue=0.00118;sequence=AGCACC;
PF3D7_1234500	fimo	nucleotide_motif	664	669	26.3	-	.	Name=PF3D7_1139300-D1_PF3D7_1234500-;Alias=;ID=PF3D7_1139300-D1-5-PF3D7_1234500;pvalue=0.00236;sequence=AGAATA;
PF3D7_1234500	fimo	nucleotide_motif	716	721	24.6	+	.	Name=PF3D7_1139300-D1_PF3D7_1234500+;Alias=;ID=PF3D7_1139300-D1-6-PF3D7_1234500;pvalue=0.00343;sequence=AGAAAA;
PF3D7_1234500	fimo	nucleotide_motif	56	61	23.5	+	.	Name=PF3D7_1139300-D1_PF3D7_1234500+;Alias=;ID=PF3D7_1139300-D1-7-PF3D7_1234500;pvalue=0.0045;sequence=AAAACA;
PF3D7_1234500	fimo	nucleotide_motif	76	81	23.5	+	.	Name=PF3D7_1139300-D1_PF3D7_1234500+;Alias=;ID=PF3D7_1139300-D1-8-PF3D7_1234500;pvalue=0.0045;sequence=AAAACA;
PF3D7_1234500	fimo	nucleotide_motif	45	50	23.2	+	.	Name=PF3D7_1139300-D1_PF3D7_1234500+;Alias=;ID=PF3D7_1139300-D1-9-PF3D7_1234500;pvalue=0.00474;sequence=AGAATG;
PF3D7_1234500	fimo	nucleotide_motif	257	262	23.2	-	.	Name=PF3D7_1139300-D1_PF3D7_1234500-;Alias=;ID=PF3D7_1139300-D1-10-PF3D7_1234500;pvalue=0.00474;sequence=AGGGCA;
PF3D7_1234600	fimo	nucleotide_motif	214	219	38	-	.	Name=PF3D7_1139300-D1_PF3D7_1234600-;Alias=;ID=PF3D7_1139300-D1-1-PF3D7_1234600;pvalue=0.000157;sequence=AGAACA;
PF3D7_1234600	fimo	nucleotide_motif	421	426	36.9	-	.	Name=PF3D7_1139300-D1_PF3D7_1234600-;Alias=;ID=PF3D7_1139300-D1-2-PF3D7_1234600;pvalue=0.000205;sequence=AGCACA;
PF3D7_1234600	fimo	nucleotide_motif	754	759	36	+	.	Name=PF3D7_1139300-D1_PF3D7_1234600+;Alias=;ID=PF3D7_1139300-D1-3-PF3D7_1234600;pvalue=0.000253;sequence=AGGACA;
PF3D7_1234600	fimo	nucleotide_motif	328	333	32.9	+	.	Name=PF3D7_1139300-D1_PF3D7_1234600+;Alias=;ID=PF3D7_1139300-D1-4-PF3D7_1234600;pvalue=0.00051;sequence=AGATCA;
PF3D7_1234600	fimo	nucleotide_motif	274	279	29.9	-	.	Name=PF3D7_1139300-D1_PF3D7_1234600-;Alias=;ID=PF3D7_1139300-D1-5-PF3D7_1234600;pvalue=0.00102;sequence=AGAACT;
PF3D7_1234600	fimo	nucleotide_motif	971	976	29.9	-	.	Name=PF3D7_1139300-D1_PF3D7_1234600-;Alias=;ID=PF3D7_1139300-D1-6-PF3D7_1234600;pvalue=0.00102;sequence=AGAACT;
PF3D7_1234600	fimo	nucleotide_motif	40	45	26.3	-	.	Name=PF3D7_1139300-D1_PF3D7_1234600-;Alias=;ID=PF3D7_1139300-D1-7-PF3D7_1234600;pvalue=0.00236;sequence=AGAATA;
PF3D7_1234600	fimo	nucleotide_motif	676	681	26.3	+	.	Name=PF3D7_1139300-D1_PF3D7_1234600+;Alias=;ID=PF3D7_1139300-D1-8-PF3D7_1234600;pvalue=0.00236;sequence=AGAATA;
PF3D7_1234600	fimo	nucleotide_motif	147	152	24.6	+	.	Name=PF3D7_1139300-D1_PF3D7_1234600+;Alias=;ID=PF3D7_1139300-D1-9-PF3D7_1234600;pvalue=0.00343;sequence=AGAAAA;
PF3D7_1234600	fimo	nucleotide_motif	545	550	24.6	+	.	Name=PF3D7_1139300-D1_PF3D7_1234600+;Alias=;ID=PF3D7_1139300-D1-10-PF3D7_1234600;pvalue=0.00343;sequence=AGAAAA;
PF3D7_1234600	fimo	nucleotide_motif	741	746	24.6	+	.	Name=PF3D7_1139300-D1_PF3D7_1234600+;Alias=;ID=PF3D7_1139300-D1-11-PF3D7_1234600;pvalue=0.00343;sequence=AGAAAA;
PF3D7_1234600	fimo	nucleotide_motif	804	809	24.6	-	.	Name=PF3D7_1139300-D1_PF3D7_1234600-;Alias=;ID=PF3D7_1139300-D1-12-PF3D7_1234600;pvalue=0.00343;sequence=AGAAAA;
PF3D7_1234700	fimo	nucleotide_motif	213	218	29.9	-	.	Name=PF3D7_1139300-D1_PF3D7_1234700-;Alias=;ID=PF3D7_1139300-D1-1-PF3D7_1234700;pvalue=0.00102;sequence=AGAACT;
PF3D7_1234700	fimo	nucleotide_motif	298	303	26.3	-	.	Name=PF3D7_1139300-D1_PF3D7_1234700-;Alias=;ID=PF3D7_1139300-D1-2-PF3D7_1234700;pvalue=0.00236;sequence=AGAATA;
PF3D7_1234700	fimo	nucleotide_motif	403	408	26.3	-	.	Name=PF3D7_1139300-D1_PF3D7_1234700-;Alias=;ID=PF3D7_1139300-D1-3-PF3D7_1234700;pvalue=0.00236;sequence=AGAATA;
PF3D7_1234700	fimo	nucleotide_motif	270	275	24.6	-	.	Name=PF3D7_1139300-D1_PF3D7_1234700-;Alias=;ID=PF3D7_1139300-D1-4-PF3D7_1234700;pvalue=0.00343;sequence=AGAAAA;
PF3D7_1234700	fimo	nucleotide_motif	317	322	24.6	-	.	Name=PF3D7_1139300-D1_PF3D7_1234700-;Alias=;ID=PF3D7_1139300-D1-5-PF3D7_1234700;pvalue=0.00343;sequence=AGAAAA;
PF3D7_1234700	fimo	nucleotide_motif	324	329	24.6	-	.	Name=PF3D7_1139300-D1_PF3D7_1234700-;Alias=;ID=PF3D7_1139300-D1-6-PF3D7_1234700;pvalue=0.00343;sequence=AGAAAA;
PF3D7_1234700	fimo	nucleotide_motif	331	336	24.6	-	.	Name=PF3D7_1139300-D1_PF3D7_1234700-;Alias=;ID=PF3D7_1139300-D1-7-PF3D7_1234700;pvalue=0.00343;sequence=AGAAAA;
PF3D7_1234700	fimo	nucleotide_motif	362	367	24.6	-	.	Name=PF3D7_1139300-D1_PF3D7_1234700-;Alias=;ID=PF3D7_1139300-D1-8-PF3D7_1234700;pvalue=0.00343;sequence=AGAAAA;
PF3D7_1234700	fimo	nucleotide_motif	435	440	24.6	-	.	Name=PF3D7_1139300-D1_PF3D7_1234700-;Alias=;ID=PF3D7_1139300-D1-9-PF3D7_1234700;pvalue=0.00343;sequence=AGAAAA;
PF3D7_1234700	fimo	nucleotide_motif	859	864	24.6	-	.	Name=PF3D7_1139300-D1_PF3D7_1234700-;Alias=;ID=PF3D7_1139300-D1-10-PF3D7_1234700;pvalue=0.00343;sequence=AGAAAA;
PF3D7_1234700	fimo	nucleotide_motif	797	802	23.5	-	.	Name=PF3D7_1139300-D1_PF3D7_1234700-;Alias=;ID=PF3D7_1139300-D1-11-PF3D7_1234700;pvalue=0.0045;sequence=AAAACA;
PF3D7_1234700	fimo	nucleotide_motif	622	627	23.4	-	.	Name=PF3D7_1139300-D1_PF3D7_1234700-;Alias=;ID=PF3D7_1139300-D1-12-PF3D7_1234700;pvalue=0.00453;sequence=ACAACG;
PF3D7_1234800	fimo	nucleotide_motif	362	367	30.8	+	.	Name=PF3D7_1139300-D1_PF3D7_1234800+;Alias=;ID=PF3D7_1139300-D1-1-PF3D7_1234800;pvalue=0.000839;sequence=TGAACA;
PF3D7_1234800	fimo	nucleotide_motif	298	303	28.7	-	.	Name=PF3D7_1139300-D1_PF3D7_1234800-;Alias=;ID=PF3D7_1139300-D1-2-PF3D7_1234800;pvalue=0.00134;sequence=ACAACA;
PF3D7_1234800	fimo	nucleotide_motif	728	733	26.3	+	.	Name=PF3D7_1139300-D1_PF3D7_1234800+;Alias=;ID=PF3D7_1139300-D1-3-PF3D7_1234800;pvalue=0.00236;sequence=AGAATA;
PF3D7_1234800	fimo	nucleotide_motif	397	402	24.6	+	.	Name=PF3D7_1139300-D1_PF3D7_1234800+;Alias=;ID=PF3D7_1139300-D1-4-PF3D7_1234800;pvalue=0.00343;sequence=AGAAAA;
PF3D7_1234800	fimo	nucleotide_motif	50	55	24.6	-	.	Name=PF3D7_1139300-D1_PF3D7_1234800-;Alias=;ID=PF3D7_1139300-D1-5-PF3D7_1234800;pvalue=0.00343;sequence=AGAAAA;
PF3D7_1234800	fimo	nucleotide_motif	538	543	24.6	-	.	Name=PF3D7_1139300-D1_PF3D7_1234800-;Alias=;ID=PF3D7_1139300-D1-6-PF3D7_1234800;pvalue=0.00343;sequence=AGAAAA;
PF3D7_1234800	fimo	nucleotide_motif	761	766	24.6	+	.	Name=PF3D7_1139300-D1_PF3D7_1234800+;Alias=;ID=PF3D7_1139300-D1-7-PF3D7_1234800;pvalue=0.00346;sequence=AGAGCC;
PF3D7_1234800	fimo	nucleotide_motif	505	510	23.5	-	.	Name=PF3D7_1139300-D1_PF3D7_1234800-;Alias=;ID=PF3D7_1139300-D1-8-PF3D7_1234800;pvalue=0.0045;sequence=AAAACA;
PF3D7_1234800	fimo	nucleotide_motif	549	554	23.5	-	.	Name=PF3D7_1139300-D1_PF3D7_1234800-;Alias=;ID=PF3D7_1139300-D1-9-PF3D7_1234800;pvalue=0.0045;sequence=AAAACA;
PF3D7_1234800	fimo	nucleotide_motif	895	900	23.5	-	.	Name=PF3D7_1139300-D1_PF3D7_1234800-;Alias=;ID=PF3D7_1139300-D1-10-PF3D7_1234800;pvalue=0.0045;sequence=AAAACA;
PF3D7_1234800	fimo	nucleotide_motif	365	370	23.4	+	.	Name=PF3D7_1139300-D1_PF3D7_1234800+;Alias=;ID=PF3D7_1139300-D1-11-PF3D7_1234800;pvalue=0.00453;sequence=ACAACG;
PF3D7_1234900	fimo	nucleotide_motif	398	403	32.9	+	.	Name=PF3D7_1139300-D1_PF3D7_1234900+;Alias=;ID=PF3D7_1139300-D1-1-PF3D7_1234900;pvalue=0.00051;sequence=AGATCA;
PF3D7_1234900	fimo	nucleotide_motif	777	782	29.3	-	.	Name=PF3D7_1139300-D1_PF3D7_1234900-;Alias=;ID=PF3D7_1139300-D1-2-PF3D7_1234900;pvalue=0.00118;sequence=AGAAGA;
PF3D7_1234900	fimo	nucleotide_motif	115	120	28.7	-	.	Name=PF3D7_1139300-D1_PF3D7_1234900-;Alias=;ID=PF3D7_1139300-D1-3-PF3D7_1234900;pvalue=0.00134;sequence=ACAACA;
PF3D7_1234900	fimo	nucleotide_motif	710	715	26.2	+	.	Name=PF3D7_1139300-D1_PF3D7_1234900+;Alias=;ID=PF3D7_1139300-D1-4-PF3D7_1234900;pvalue=0.00238;sequence=AGTACG;
PF3D7_1234900	fimo	nucleotide_motif	339	344	24.6	-	.	Name=PF3D7_1139300-D1_PF3D7_1234900-;Alias=;ID=PF3D7_1139300-D1-5-PF3D7_1234900;pvalue=0.00343;sequence=AGAAAA;
PF3D7_1234900	fimo	nucleotide_motif	353	358	23.5	+	.	Name=PF3D7_1139300-D1_PF3D7_1234900+;Alias=;ID=PF3D7_1139300-D1-6-PF3D7_1234900;pvalue=0.0045;sequence=AAAACA;
PF3D7_1234900	fimo	nucleotide_motif	603	608	23.5	-	.	Name=PF3D7_1139300-D1_PF3D7_1234900-;Alias=;ID=PF3D7_1139300-D1-7-PF3D7_1234900;pvalue=0.0045;sequence=AAAACA;
PF3D7_1234900	fimo	nucleotide_motif	718	723	23.5	+	.	Name=PF3D7_1139300-D1_PF3D7_1234900+;Alias=;ID=PF3D7_1139300-D1-8-PF3D7_1234900;pvalue=0.0045;sequence=AAAACA;
PF3D7_1234900	fimo	nucleotide_motif	921	926	23.5	+	.	Name=PF3D7_1139300-D1_PF3D7_1234900+;Alias=;ID=PF3D7_1139300-D1-9-PF3D7_1234900;pvalue=0.0045;sequence=AAAACA;
PF3D7_1234900	fimo	nucleotide_motif	926	931	23.5	+	.	Name=PF3D7_1139300-D1_PF3D7_1234900+;Alias=;ID=PF3D7_1139300-D1-10-PF3D7_1234900;pvalue=0.0045;sequence=AAAACA;
PF3D7_1234900	fimo	nucleotide_motif	980	985	23.5	-	.	Name=PF3D7_1139300-D1_PF3D7_1234900-;Alias=;ID=PF3D7_1139300-D1-11-PF3D7_1234900;pvalue=0.0045;sequence=AAAACA;
PF3D7_1235000	fimo	nucleotide_motif	924	929	37.4	-	.	Name=PF3D7_1139300-D1_PF3D7_1235000-;Alias=;ID=PF3D7_1139300-D1-1-PF3D7_1235000;pvalue=0.000181;sequence=AGAACG;
PF3D7_1235000	fimo	nucleotide_motif	188	193	34.9	+	.	Name=PF3D7_1139300-D1_PF3D7_1235000+;Alias=;ID=PF3D7_1139300-D1-2-PF3D7_1235000;pvalue=0.000326;sequence=AGACCA;
PF3D7_1235000	fimo	nucleotide_motif	441	446	24.6	+	.	Name=PF3D7_1139300-D1_PF3D7_1235000+;Alias=;ID=PF3D7_1139300-D1-3-PF3D7_1235000;pvalue=0.00343;sequence=AGAAAA;
PF3D7_1235000	fimo	nucleotide_motif	65	70	23.4	-	.	Name=PF3D7_1139300-D1_PF3D7_1235000-;Alias=;ID=PF3D7_1139300-D1-4-PF3D7_1235000;pvalue=0.00455;sequence=AGCTCA;
PF3D7_1235100	fimo	nucleotide_motif	566	571	35.6	+	.	Name=PF3D7_1139300-D1_PF3D7_1235100+;Alias=;ID=PF3D7_1139300-D1-1-PF3D7_1235100;pvalue=0.000277;sequence=GGAACA;
PF3D7_1235100	fimo	nucleotide_motif	82	87	29.3	+	.	Name=PF3D7_1139300-D1_PF3D7_1235100+;Alias=;ID=PF3D7_1139300-D1-2-PF3D7_1235100;pvalue=0.00118;sequence=AGAAGA;
PF3D7_1235100	fimo	nucleotide_motif	891	896	24.6	-	.	Name=PF3D7_1139300-D1_PF3D7_1235100-;Alias=;ID=PF3D7_1139300-D1-3-PF3D7_1235100;pvalue=0.00343;sequence=AGAAAA;
PF3D7_1235100	fimo	nucleotide_motif	329	334	24.6	-	.	Name=PF3D7_1139300-D1_PF3D7_1235100-;Alias=;ID=PF3D7_1139300-D1-4-PF3D7_1235100;pvalue=0.00348;sequence=AGAAGG;
PF3D7_1235100	fimo	nucleotide_motif	6	11	23.5	-	.	Name=PF3D7_1139300-D1_PF3D7_1235100-;Alias=;ID=PF3D7_1139300-D1-5-PF3D7_1235100;pvalue=0.0045;sequence=AAAACA;
PF3D7_1235100	fimo	nucleotide_motif	144	149	23.5	-	.	Name=PF3D7_1139300-D1_PF3D7_1235100-;Alias=;ID=PF3D7_1139300-D1-6-PF3D7_1235100;pvalue=0.0045;sequence=AAAACA;
PF3D7_1235100	fimo	nucleotide_motif	398	403	23.5	+	.	Name=PF3D7_1139300-D1_PF3D7_1235100+;Alias=;ID=PF3D7_1139300-D1-7-PF3D7_1235100;pvalue=0.0045;sequence=AAAACA;
PF3D7_1235200	fimo	nucleotide_motif	87	92	32.9	-	.	Name=PF3D7_1139300-D1_PF3D7_1235200-;Alias=;ID=PF3D7_1139300-D1-1-PF3D7_1235200;pvalue=0.000514;sequence=AGGACG;
PF3D7_1235200	fimo	nucleotide_motif	83	88	30.7	-	.	Name=PF3D7_1139300-D1_PF3D7_1235200-;Alias=;ID=PF3D7_1139300-D1-2-PF3D7_1235200;pvalue=0.000843;sequence=CGAACG;
PF3D7_1235200	fimo	nucleotide_motif	341	346	30.7	-	.	Name=PF3D7_1139300-D1_PF3D7_1235200-;Alias=;ID=PF3D7_1139300-D1-3-PF3D7_1235200;pvalue=0.000843;sequence=CGAACG;
PF3D7_1235200	fimo	nucleotide_motif	967	972	29.3	+	.	Name=PF3D7_1139300-D1_PF3D7_1235200+;Alias=;ID=PF3D7_1139300-D1-4-PF3D7_1235200;pvalue=0.00118;sequence=AGCACC;
PF3D7_1235200	fimo	nucleotide_motif	598	603	26.3	-	.	Name=PF3D7_1139300-D1_PF3D7_1235200-;Alias=;ID=PF3D7_1139300-D1-5-PF3D7_1235200;pvalue=0.00236;sequence=AGAATA;
PF3D7_1235200	fimo	nucleotide_motif	607	612	26.3	+	.	Name=PF3D7_1139300-D1_PF3D7_1235200+;Alias=;ID=PF3D7_1139300-D1-6-PF3D7_1235200;pvalue=0.00236;sequence=AGAATA;
PF3D7_1235200	fimo	nucleotide_motif	894	899	26.3	-	.	Name=PF3D7_1139300-D1_PF3D7_1235200-;Alias=;ID=PF3D7_1139300-D1-7-PF3D7_1235200;pvalue=0.00236;sequence=AGAATA;
PF3D7_1235200	fimo	nucleotide_motif	974	979	26.3	-	.	Name=PF3D7_1139300-D1_PF3D7_1235200-;Alias=;ID=PF3D7_1139300-D1-8-PF3D7_1235200;pvalue=0.00236;sequence=AGAATA;
PF3D7_1235200	fimo	nucleotide_motif	267	272	24.6	+	.	Name=PF3D7_1139300-D1_PF3D7_1235200+;Alias=;ID=PF3D7_1139300-D1-9-PF3D7_1235200;pvalue=0.00343;sequence=AGAAAA;
PF3D7_1235200	fimo	nucleotide_motif	426	431	24.6	+	.	Name=PF3D7_1139300-D1_PF3D7_1235200+;Alias=;ID=PF3D7_1139300-D1-10-PF3D7_1235200;pvalue=0.00343;sequence=AGAAAA;
PF3D7_1235200	fimo	nucleotide_motif	300	305	24.6	-	.	Name=PF3D7_1139300-D1_PF3D7_1235200-;Alias=;ID=PF3D7_1139300-D1-11-PF3D7_1235200;pvalue=0.00343;sequence=AGAAAA;
PF3D7_1235200	fimo	nucleotide_motif	325	330	24.6	-	.	Name=PF3D7_1139300-D1_PF3D7_1235200-;Alias=;ID=PF3D7_1139300-D1-12-PF3D7_1235200;pvalue=0.00343;sequence=AGAAAA;
PF3D7_1235200	fimo	nucleotide_motif	364	369	24.6	-	.	Name=PF3D7_1139300-D1_PF3D7_1235200-;Alias=;ID=PF3D7_1139300-D1-13-PF3D7_1235200;pvalue=0.00343;sequence=AGAAAA;
PF3D7_1235200	fimo	nucleotide_motif	50	55	23.5	+	.	Name=PF3D7_1139300-D1_PF3D7_1235200+;Alias=;ID=PF3D7_1139300-D1-14-PF3D7_1235200;pvalue=0.0045;sequence=AAAACA;
PF3D7_1235200	fimo	nucleotide_motif	119	124	23.5	-	.	Name=PF3D7_1139300-D1_PF3D7_1235200-;Alias=;ID=PF3D7_1139300-D1-15-PF3D7_1235200;pvalue=0.0045;sequence=AAAACA;
PF3D7_1235200	fimo	nucleotide_motif	124	129	23.5	-	.	Name=PF3D7_1139300-D1_PF3D7_1235200-;Alias=;ID=PF3D7_1139300-D1-16-PF3D7_1235200;pvalue=0.0045;sequence=AAAACA;
PF3D7_1235200	fimo	nucleotide_motif	162	167	23.5	+	.	Name=PF3D7_1139300-D1_PF3D7_1235200+;Alias=;ID=PF3D7_1139300-D1-17-PF3D7_1235200;pvalue=0.0045;sequence=AAAACA;
PF3D7_1235200	fimo	nucleotide_motif	582	587	23.5	+	.	Name=PF3D7_1139300-D1_PF3D7_1235200+;Alias=;ID=PF3D7_1139300-D1-18-PF3D7_1235200;pvalue=0.0045;sequence=AAAACA;
PF3D7_1235200	fimo	nucleotide_motif	847	852	23.5	-	.	Name=PF3D7_1139300-D1_PF3D7_1235200-;Alias=;ID=PF3D7_1139300-D1-19-PF3D7_1235200;pvalue=0.0045;sequence=AAAACA;
PF3D7_1235200	fimo	nucleotide_motif	292	297	23.4	+	.	Name=PF3D7_1139300-D1_PF3D7_1235200+;Alias=;ID=PF3D7_1139300-D1-20-PF3D7_1235200;pvalue=0.00453;sequence=ACAACG;
PF3D7_1235300	fimo	nucleotide_motif	468	473	36.9	-	.	Name=PF3D7_1139300-D1_PF3D7_1235300-;Alias=;ID=PF3D7_1139300-D1-1-PF3D7_1235300;pvalue=0.000205;sequence=AGCACA;
PF3D7_1235300	fimo	nucleotide_motif	732	737	29.3	+	.	Name=PF3D7_1139300-D1_PF3D7_1235300+;Alias=;ID=PF3D7_1139300-D1-2-PF3D7_1235300;pvalue=0.00118;sequence=AGAAGA;
PF3D7_1235300	fimo	nucleotide_motif	893	898	26.2	-	.	Name=PF3D7_1139300-D1_PF3D7_1235300-;Alias=;ID=PF3D7_1139300-D1-3-PF3D7_1235300;pvalue=0.00238;sequence=AGTACG;
PF3D7_1235300	fimo	nucleotide_motif	56	61	24.6	+	.	Name=PF3D7_1139300-D1_PF3D7_1235300+;Alias=;ID=PF3D7_1139300-D1-4-PF3D7_1235300;pvalue=0.00343;sequence=AGAAAA;
PF3D7_1235300	fimo	nucleotide_motif	203	208	24.6	-	.	Name=PF3D7_1139300-D1_PF3D7_1235300-;Alias=;ID=PF3D7_1139300-D1-5-PF3D7_1235300;pvalue=0.00343;sequence=AGAAAA;
PF3D7_1235400	fimo	nucleotide_motif	711	716	36.9	-	.	Name=PF3D7_1139300-D1_PF3D7_1235400-;Alias=;ID=PF3D7_1139300-D1-1-PF3D7_1235400;pvalue=0.000205;sequence=AGCACA;
PF3D7_1235400	fimo	nucleotide_motif	903	908	32.9	+	.	Name=PF3D7_1139300-D1_PF3D7_1235400+;Alias=;ID=PF3D7_1139300-D1-2-PF3D7_1235400;pvalue=0.000514;sequence=AGGACG;
PF3D7_1235400	fimo	nucleotide_motif	818	823	26.3	-	.	Name=PF3D7_1139300-D1_PF3D7_1235400-;Alias=;ID=PF3D7_1139300-D1-3-PF3D7_1235400;pvalue=0.00236;sequence=AGAATA;
PF3D7_1235400	fimo	nucleotide_motif	394	399	24.6	+	.	Name=PF3D7_1139300-D1_PF3D7_1235400+;Alias=;ID=PF3D7_1139300-D1-4-PF3D7_1235400;pvalue=0.00343;sequence=AGAAAA;
PF3D7_1235400	fimo	nucleotide_motif	566	571	24.6	+	.	Name=PF3D7_1139300-D1_PF3D7_1235400+;Alias=;ID=PF3D7_1139300-D1-5-PF3D7_1235400;pvalue=0.00343;sequence=AGAAAA;
PF3D7_1235400	fimo	nucleotide_motif	858	863	24.6	-	.	Name=PF3D7_1139300-D1_PF3D7_1235400-;Alias=;ID=PF3D7_1139300-D1-6-PF3D7_1235400;pvalue=0.00343;sequence=AGAAAA;
PF3D7_1235400	fimo	nucleotide_motif	531	536	24.6	+	.	Name=PF3D7_1139300-D1_PF3D7_1235400+;Alias=;ID=PF3D7_1139300-D1-7-PF3D7_1235400;pvalue=0.00344;sequence=GGAACC;
PF3D7_1235400	fimo	nucleotide_motif	535	540	24.6	-	.	Name=PF3D7_1139300-D1_PF3D7_1235400-;Alias=;ID=PF3D7_1139300-D1-8-PF3D7_1235400;pvalue=0.00348;sequence=AGAAGG;
PF3D7_1235400	fimo	nucleotide_motif	841	846	23.5	-	.	Name=PF3D7_1139300-D1_PF3D7_1235400-;Alias=;ID=PF3D7_1139300-D1-9-PF3D7_1235400;pvalue=0.0045;sequence=AAAACA;
PF3D7_1235400	fimo	nucleotide_motif	854	859	23.5	-	.	Name=PF3D7_1139300-D1_PF3D7_1235400-;Alias=;ID=PF3D7_1139300-D1-10-PF3D7_1235400;pvalue=0.0045;sequence=AAAACA;
PF3D7_1235500	fimo	nucleotide_motif	298	303	36.9	+	.	Name=PF3D7_1139300-D1_PF3D7_1235500+;Alias=;ID=PF3D7_1139300-D1-1-PF3D7_1235500;pvalue=0.000205;sequence=AGCACA;
PF3D7_1235500	fimo	nucleotide_motif	106	111	32.9	-	.	Name=PF3D7_1139300-D1_PF3D7_1235500-;Alias=;ID=PF3D7_1139300-D1-2-PF3D7_1235500;pvalue=0.000514;sequence=AGGACG;
PF3D7_1235500	fimo	nucleotide_motif	191	196	26.3	+	.	Name=PF3D7_1139300-D1_PF3D7_1235500+;Alias=;ID=PF3D7_1139300-D1-3-PF3D7_1235500;pvalue=0.00236;sequence=AGAATA;
PF3D7_1235500	fimo	nucleotide_motif	151	156	24.6	+	.	Name=PF3D7_1139300-D1_PF3D7_1235500+;Alias=;ID=PF3D7_1139300-D1-4-PF3D7_1235500;pvalue=0.00343;sequence=AGAAAA;
PF3D7_1235500	fimo	nucleotide_motif	443	448	24.6	-	.	Name=PF3D7_1139300-D1_PF3D7_1235500-;Alias=;ID=PF3D7_1139300-D1-5-PF3D7_1235500;pvalue=0.00343;sequence=AGAAAA;
PF3D7_1235500	fimo	nucleotide_motif	615	620	24.6	-	.	Name=PF3D7_1139300-D1_PF3D7_1235500-;Alias=;ID=PF3D7_1139300-D1-6-PF3D7_1235500;pvalue=0.00343;sequence=AGAAAA;
PF3D7_1235500	fimo	nucleotide_motif	478	483	24.6	-	.	Name=PF3D7_1139300-D1_PF3D7_1235500-;Alias=;ID=PF3D7_1139300-D1-7-PF3D7_1235500;pvalue=0.00344;sequence=GGAACC;
PF3D7_1235500	fimo	nucleotide_motif	474	479	24.6	+	.	Name=PF3D7_1139300-D1_PF3D7_1235500+;Alias=;ID=PF3D7_1139300-D1-8-PF3D7_1235500;pvalue=0.00348;sequence=AGAAGG;
PF3D7_1235500	fimo	nucleotide_motif	155	160	23.5	+	.	Name=PF3D7_1139300-D1_PF3D7_1235500+;Alias=;ID=PF3D7_1139300-D1-9-PF3D7_1235500;pvalue=0.0045;sequence=AAAACA;
PF3D7_1235500	fimo	nucleotide_motif	168	173	23.5	+	.	Name=PF3D7_1139300-D1_PF3D7_1235500+;Alias=;ID=PF3D7_1139300-D1-10-PF3D7_1235500;pvalue=0.0045;sequence=AAAACA;
PF3D7_1235600	fimo	nucleotide_motif	457	462	31.7	-	.	Name=PF3D7_1139300-D1_PF3D7_1235600-;Alias=;ID=PF3D7_1139300-D1-1-PF3D7_1235600;pvalue=0.000675;sequence=AGTACA;
PF3D7_1235600	fimo	nucleotide_motif	65	70	26.3	-	.	Name=PF3D7_1139300-D1_PF3D7_1235600-;Alias=;ID=PF3D7_1139300-D1-2-PF3D7_1235600;pvalue=0.00236;sequence=AGAATA;
PF3D7_1235600	fimo	nucleotide_motif	701	706	26.3	-	.	Name=PF3D7_1139300-D1_PF3D7_1235600-;Alias=;ID=PF3D7_1139300-D1-3-PF3D7_1235600;pvalue=0.00236;sequence=AGAATA;
PF3D7_1235600	fimo	nucleotide_motif	889	894	26.3	-	.	Name=PF3D7_1139300-D1_PF3D7_1235600-;Alias=;ID=PF3D7_1139300-D1-4-PF3D7_1235600;pvalue=0.00236;sequence=AGAATA;
PF3D7_1235600	fimo	nucleotide_motif	562	567	24.6	+	.	Name=PF3D7_1139300-D1_PF3D7_1235600+;Alias=;ID=PF3D7_1139300-D1-5-PF3D7_1235600;pvalue=0.00343;sequence=AGAAAA;
PF3D7_1235600	fimo	nucleotide_motif	568	573	24.6	+	.	Name=PF3D7_1139300-D1_PF3D7_1235600+;Alias=;ID=PF3D7_1139300-D1-6-PF3D7_1235600;pvalue=0.00343;sequence=AGAAAA;
PF3D7_1235600	fimo	nucleotide_motif	212	217	24.6	-	.	Name=PF3D7_1139300-D1_PF3D7_1235600-;Alias=;ID=PF3D7_1139300-D1-7-PF3D7_1235600;pvalue=0.00343;sequence=AGAAAA;
PF3D7_1235600	fimo	nucleotide_motif	628	633	24.6	-	.	Name=PF3D7_1139300-D1_PF3D7_1235600-;Alias=;ID=PF3D7_1139300-D1-8-PF3D7_1235600;pvalue=0.00343;sequence=AGAAAA;
PF3D7_1235600	fimo	nucleotide_motif	637	642	24.6	-	.	Name=PF3D7_1139300-D1_PF3D7_1235600-;Alias=;ID=PF3D7_1139300-D1-9-PF3D7_1235600;pvalue=0.00343;sequence=AGAAAA;
PF3D7_1235600	fimo	nucleotide_motif	934	939	24.6	-	.	Name=PF3D7_1139300-D1_PF3D7_1235600-;Alias=;ID=PF3D7_1139300-D1-10-PF3D7_1235600;pvalue=0.00343;sequence=AGAAAA;
PF3D7_1235600	fimo	nucleotide_motif	50	55	23.5	-	.	Name=PF3D7_1139300-D1_PF3D7_1235600-;Alias=;ID=PF3D7_1139300-D1-11-PF3D7_1235600;pvalue=0.0045;sequence=AAAACA;
PF3D7_1235600	fimo	nucleotide_motif	527	532	23.5	+	.	Name=PF3D7_1139300-D1_PF3D7_1235600+;Alias=;ID=PF3D7_1139300-D1-12-PF3D7_1235600;pvalue=0.0045;sequence=AAAACA;
PF3D7_1235600	fimo	nucleotide_motif	533	538	23.5	+	.	Name=PF3D7_1139300-D1_PF3D7_1235600+;Alias=;ID=PF3D7_1139300-D1-13-PF3D7_1235600;pvalue=0.0045;sequence=AAAACA;
PF3D7_1235600	fimo	nucleotide_motif	125	130	23.2	-	.	Name=PF3D7_1139300-D1_PF3D7_1235600-;Alias=;ID=PF3D7_1139300-D1-14-PF3D7_1235600;pvalue=0.00474;sequence=AGAATG;
PF3D7_1235700	fimo	nucleotide_motif	258	263	38	-	.	Name=PF3D7_1139300-D1_PF3D7_1235700-;Alias=;ID=PF3D7_1139300-D1-1-PF3D7_1235700;pvalue=0.000157;sequence=AGAACA;
PF3D7_1235700	fimo	nucleotide_motif	800	805	38	+	.	Name=PF3D7_1139300-D1_PF3D7_1235700+;Alias=;ID=PF3D7_1139300-D1-2-PF3D7_1235700;pvalue=0.000157;sequence=AGAACA;
PF3D7_1235700	fimo	nucleotide_motif	580	585	34.9	-	.	Name=PF3D7_1139300-D1_PF3D7_1235700-;Alias=;ID=PF3D7_1139300-D1-3-PF3D7_1235700;pvalue=0.000326;sequence=AGAGCA;
PF3D7_1235700	fimo	nucleotide_motif	635	640	34.6	-	.	Name=PF3D7_1139300-D1_PF3D7_1235700-;Alias=;ID=PF3D7_1139300-D1-4-PF3D7_1235700;pvalue=0.00035;sequence=CGAACA;
PF3D7_1235700	fimo	nucleotide_motif	566	571	32.9	-	.	Name=PF3D7_1139300-D1_PF3D7_1235700-;Alias=;ID=PF3D7_1139300-D1-5-PF3D7_1235700;pvalue=0.00051;sequence=AGATCA;
PF3D7_1235700	fimo	nucleotide_motif	421	426	30.8	+	.	Name=PF3D7_1139300-D1_PF3D7_1235700+;Alias=;ID=PF3D7_1139300-D1-6-PF3D7_1235700;pvalue=0.000839;sequence=TGAACA;
PF3D7_1235700	fimo	nucleotide_motif	218	223	26.3	+	.	Name=PF3D7_1139300-D1_PF3D7_1235700+;Alias=;ID=PF3D7_1139300-D1-7-PF3D7_1235700;pvalue=0.00236;sequence=AGAATA;
PF3D7_1235700	fimo	nucleotide_motif	643	648	26.3	+	.	Name=PF3D7_1139300-D1_PF3D7_1235700+;Alias=;ID=PF3D7_1139300-D1-8-PF3D7_1235700;pvalue=0.00236;sequence=AGAATA;
PF3D7_1235700	fimo	nucleotide_motif	412	417	24.6	-	.	Name=PF3D7_1139300-D1_PF3D7_1235700-;Alias=;ID=PF3D7_1139300-D1-9-PF3D7_1235700;pvalue=0.00343;sequence=AGAAAA;
PF3D7_1235700	fimo	nucleotide_motif	296	301	24.6	+	.	Name=PF3D7_1139300-D1_PF3D7_1235700+;Alias=;ID=PF3D7_1139300-D1-10-PF3D7_1235700;pvalue=0.00345;sequence=CGCACA;
PF3D7_1235700	fimo	nucleotide_motif	605	610	23.5	+	.	Name=PF3D7_1139300-D1_PF3D7_1235700+;Alias=;ID=PF3D7_1139300-D1-11-PF3D7_1235700;pvalue=0.0045;sequence=AAAACA;
PF3D7_1235800	fimo	nucleotide_motif	750	755	38	+	.	Name=PF3D7_1139300-D1_PF3D7_1235800+;Alias=;ID=PF3D7_1139300-D1-1-PF3D7_1235800;pvalue=0.000157;sequence=AGAACA;
PF3D7_1235800	fimo	nucleotide_motif	135	140	36	-	.	Name=PF3D7_1139300-D1_PF3D7_1235800-;Alias=;ID=PF3D7_1139300-D1-2-PF3D7_1235800;pvalue=0.000253;sequence=AGGACA;
PF3D7_1235800	fimo	nucleotide_motif	850	855	36	+	.	Name=PF3D7_1139300-D1_PF3D7_1235800+;Alias=;ID=PF3D7_1139300-D1-3-PF3D7_1235800;pvalue=0.000253;sequence=AGGACA;
PF3D7_1235800	fimo	nucleotide_motif	60	65	35.6	-	.	Name=PF3D7_1139300-D1_PF3D7_1235800-;Alias=;ID=PF3D7_1139300-D1-4-PF3D7_1235800;pvalue=0.000277;sequence=GGAACA;
PF3D7_1235800	fimo	nucleotide_motif	328	333	29.3	+	.	Name=PF3D7_1139300-D1_PF3D7_1235800+;Alias=;ID=PF3D7_1139300-D1-5-PF3D7_1235800;pvalue=0.00118;sequence=AGAAGA;
PF3D7_1235800	fimo	nucleotide_motif	132	137	28.7	-	.	Name=PF3D7_1139300-D1_PF3D7_1235800-;Alias=;ID=PF3D7_1139300-D1-6-PF3D7_1235800;pvalue=0.00134;sequence=ACAACA;
PF3D7_1235800	fimo	nucleotide_motif	262	267	28.7	+	.	Name=PF3D7_1139300-D1_PF3D7_1235800+;Alias=;ID=PF3D7_1139300-D1-7-PF3D7_1235800;pvalue=0.00134;sequence=ACAACA;
PF3D7_1235800	fimo	nucleotide_motif	302	307	24.6	+	.	Name=PF3D7_1139300-D1_PF3D7_1235800+;Alias=;ID=PF3D7_1139300-D1-8-PF3D7_1235800;pvalue=0.00343;sequence=AGAAAA;
PF3D7_1235800	fimo	nucleotide_motif	801	806	24.6	+	.	Name=PF3D7_1139300-D1_PF3D7_1235800+;Alias=;ID=PF3D7_1139300-D1-9-PF3D7_1235800;pvalue=0.00343;sequence=AGAAAA;
PF3D7_1235800	fimo	nucleotide_motif	567	572	24.6	-	.	Name=PF3D7_1139300-D1_PF3D7_1235800-;Alias=;ID=PF3D7_1139300-D1-10-PF3D7_1235800;pvalue=0.00343;sequence=AGAAAA;
PF3D7_1235800	fimo	nucleotide_motif	573	578	24.6	-	.	Name=PF3D7_1139300-D1_PF3D7_1235800-;Alias=;ID=PF3D7_1139300-D1-11-PF3D7_1235800;pvalue=0.00343;sequence=AGAAAA;
PF3D7_1235800	fimo	nucleotide_motif	590	595	24.6	-	.	Name=PF3D7_1139300-D1_PF3D7_1235800-;Alias=;ID=PF3D7_1139300-D1-12-PF3D7_1235800;pvalue=0.00343;sequence=AGAAAA;
PF3D7_1235800	fimo	nucleotide_motif	44	49	23.5	-	.	Name=PF3D7_1139300-D1_PF3D7_1235800-;Alias=;ID=PF3D7_1139300-D1-13-PF3D7_1235800;pvalue=0.0045;sequence=AAAACA;
PF3D7_1235800	fimo	nucleotide_motif	259	264	23.5	+	.	Name=PF3D7_1139300-D1_PF3D7_1235800+;Alias=;ID=PF3D7_1139300-D1-14-PF3D7_1235800;pvalue=0.0045;sequence=AAAACA;
PF3D7_1235800	fimo	nucleotide_motif	399	404	23.5	-	.	Name=PF3D7_1139300-D1_PF3D7_1235800-;Alias=;ID=PF3D7_1139300-D1-15-PF3D7_1235800;pvalue=0.0045;sequence=AAAACA;
PF3D7_1235900	fimo	nucleotide_motif	360	365	36.9	-	.	Name=PF3D7_1139300-D1_PF3D7_1235900-;Alias=;ID=PF3D7_1139300-D1-1-PF3D7_1235900;pvalue=0.000205;sequence=AGCACA;
PF3D7_1235900	fimo	nucleotide_motif	641	646	28.7	+	.	Name=PF3D7_1139300-D1_PF3D7_1235900+;Alias=;ID=PF3D7_1139300-D1-2-PF3D7_1235900;pvalue=0.00134;sequence=ACAACA;
PF3D7_1235900	fimo	nucleotide_motif	507	512	26.3	+	.	Name=PF3D7_1139300-D1_PF3D7_1235900+;Alias=;ID=PF3D7_1139300-D1-3-PF3D7_1235900;pvalue=0.00236;sequence=AGAATA;
PF3D7_1235900	fimo	nucleotide_motif	523	528	26.3	+	.	Name=PF3D7_1139300-D1_PF3D7_1235900+;Alias=;ID=PF3D7_1139300-D1-4-PF3D7_1235900;pvalue=0.00236;sequence=AGAATA;
PF3D7_1235900	fimo	nucleotide_motif	913	918	26.3	-	.	Name=PF3D7_1139300-D1_PF3D7_1235900-;Alias=;ID=PF3D7_1139300-D1-5-PF3D7_1235900;pvalue=0.00236;sequence=AGAATA;
PF3D7_1235900	fimo	nucleotide_motif	607	612	24.6	+	.	Name=PF3D7_1139300-D1_PF3D7_1235900+;Alias=;ID=PF3D7_1139300-D1-6-PF3D7_1235900;pvalue=0.00343;sequence=AGAAAA;
PF3D7_1235900	fimo	nucleotide_motif	329	334	24.6	-	.	Name=PF3D7_1139300-D1_PF3D7_1235900-;Alias=;ID=PF3D7_1139300-D1-7-PF3D7_1235900;pvalue=0.00343;sequence=AGAAAA;
PF3D7_1235900	fimo	nucleotide_motif	877	882	24.6	-	.	Name=PF3D7_1139300-D1_PF3D7_1235900-;Alias=;ID=PF3D7_1139300-D1-8-PF3D7_1235900;pvalue=0.00343;sequence=AGAAAA;
PF3D7_1235900	fimo	nucleotide_motif	541	546	23.5	-	.	Name=PF3D7_1139300-D1_PF3D7_1235900-;Alias=;ID=PF3D7_1139300-D1-9-PF3D7_1235900;pvalue=0.0045;sequence=AAAACA;
PF3D7_1235900	fimo	nucleotide_motif	562	567	23.5	-	.	Name=PF3D7_1139300-D1_PF3D7_1235900-;Alias=;ID=PF3D7_1139300-D1-10-PF3D7_1235900;pvalue=0.0045;sequence=AAAACA;
PF3D7_1235900	fimo	nucleotide_motif	567	572	23.5	-	.	Name=PF3D7_1139300-D1_PF3D7_1235900-;Alias=;ID=PF3D7_1139300-D1-11-PF3D7_1235900;pvalue=0.0045;sequence=AAAACA;
PF3D7_1235900	fimo	nucleotide_motif	610	615	23.5	+	.	Name=PF3D7_1139300-D1_PF3D7_1235900+;Alias=;ID=PF3D7_1139300-D1-12-PF3D7_1235900;pvalue=0.0045;sequence=AAAACA;
PF3D7_1235900	fimo	nucleotide_motif	706	711	23.5	+	.	Name=PF3D7_1139300-D1_PF3D7_1235900+;Alias=;ID=PF3D7_1139300-D1-13-PF3D7_1235900;pvalue=0.0045;sequence=AAAACA;
PF3D7_1236000	fimo	nucleotide_motif	212	217	36.9	+	.	Name=PF3D7_1139300-D1_PF3D7_1236000+;Alias=;ID=PF3D7_1139300-D1-1-PF3D7_1236000;pvalue=0.000205;sequence=AGCACA;
PF3D7_1236000	fimo	nucleotide_motif	49	54	26.3	-	.	Name=PF3D7_1139300-D1_PF3D7_1236000-;Alias=;ID=PF3D7_1139300-D1-2-PF3D7_1236000;pvalue=0.00236;sequence=AGAATA;
PF3D7_1236000	fimo	nucleotide_motif	65	70	26.3	-	.	Name=PF3D7_1139300-D1_PF3D7_1236000-;Alias=;ID=PF3D7_1139300-D1-3-PF3D7_1236000;pvalue=0.00236;sequence=AGAATA;
PF3D7_1236000	fimo	nucleotide_motif	243	248	24.6	+	.	Name=PF3D7_1139300-D1_PF3D7_1236000+;Alias=;ID=PF3D7_1139300-D1-4-PF3D7_1236000;pvalue=0.00343;sequence=AGAAAA;
PF3D7_1236000	fimo	nucleotide_motif	959	964	24.6	-	.	Name=PF3D7_1139300-D1_PF3D7_1236000-;Alias=;ID=PF3D7_1139300-D1-5-PF3D7_1236000;pvalue=0.00343;sequence=AGAAAA;
PF3D7_1236000	fimo	nucleotide_motif	594	599	24.6	+	.	Name=PF3D7_1139300-D1_PF3D7_1236000+;Alias=;ID=PF3D7_1139300-D1-6-PF3D7_1236000;pvalue=0.00345;sequence=AGCGCA;
PF3D7_1236000	fimo	nucleotide_motif	5	10	23.5	+	.	Name=PF3D7_1139300-D1_PF3D7_1236000+;Alias=;ID=PF3D7_1139300-D1-7-PF3D7_1236000;pvalue=0.0045;sequence=AAAACA;
PF3D7_1236000	fimo	nucleotide_motif	10	15	23.5	+	.	Name=PF3D7_1139300-D1_PF3D7_1236000+;Alias=;ID=PF3D7_1139300-D1-8-PF3D7_1236000;pvalue=0.0045;sequence=AAAACA;
PF3D7_1236000	fimo	nucleotide_motif	31	36	23.5	+	.	Name=PF3D7_1139300-D1_PF3D7_1236000+;Alias=;ID=PF3D7_1139300-D1-9-PF3D7_1236000;pvalue=0.0045;sequence=AAAACA;
PF3D7_1236000	fimo	nucleotide_motif	662	667	23.5	+	.	Name=PF3D7_1139300-D1_PF3D7_1236000+;Alias=;ID=PF3D7_1139300-D1-10-PF3D7_1236000;pvalue=0.0045;sequence=AAAACA;
PF3D7_1236100	fimo	nucleotide_motif	711	716	36.9	-	.	Name=PF3D7_1139300-D1_PF3D7_1236100-;Alias=;ID=PF3D7_1139300-D1-1-PF3D7_1236100;pvalue=0.000205;sequence=AGCACA;
PF3D7_1236100	fimo	nucleotide_motif	773	778	30.8	-	.	Name=PF3D7_1139300-D1_PF3D7_1236100-;Alias=;ID=PF3D7_1139300-D1-2-PF3D7_1236100;pvalue=0.000839;sequence=TGAACA;
PF3D7_1236100	fimo	nucleotide_motif	909	914	29.3	-	.	Name=PF3D7_1139300-D1_PF3D7_1236100-;Alias=;ID=PF3D7_1139300-D1-3-PF3D7_1236100;pvalue=0.00118;sequence=AGAAGA;
PF3D7_1236100	fimo	nucleotide_motif	143	148	26.3	-	.	Name=PF3D7_1139300-D1_PF3D7_1236100-;Alias=;ID=PF3D7_1139300-D1-4-PF3D7_1236100;pvalue=0.00236;sequence=AGAATA;
PF3D7_1236100	fimo	nucleotide_motif	283	288	26.3	-	.	Name=PF3D7_1139300-D1_PF3D7_1236100-;Alias=;ID=PF3D7_1139300-D1-5-PF3D7_1236100;pvalue=0.00236;sequence=AGAATA;
PF3D7_1236100	fimo	nucleotide_motif	382	387	26.3	-	.	Name=PF3D7_1139300-D1_PF3D7_1236100-;Alias=;ID=PF3D7_1139300-D1-6-PF3D7_1236100;pvalue=0.00236;sequence=AGAATA;
PF3D7_1236100	fimo	nucleotide_motif	128	133	24.6	-	.	Name=PF3D7_1139300-D1_PF3D7_1236100-;Alias=;ID=PF3D7_1139300-D1-7-PF3D7_1236100;pvalue=0.00343;sequence=AGAAAA;
PF3D7_1236100	fimo	nucleotide_motif	289	294	24.6	-	.	Name=PF3D7_1139300-D1_PF3D7_1236100-;Alias=;ID=PF3D7_1139300-D1-8-PF3D7_1236100;pvalue=0.00343;sequence=AGAAAA;
PF3D7_1236100	fimo	nucleotide_motif	448	453	24.6	-	.	Name=PF3D7_1139300-D1_PF3D7_1236100-;Alias=;ID=PF3D7_1139300-D1-9-PF3D7_1236100;pvalue=0.00343;sequence=AGAAAA;
PF3D7_1236100	fimo	nucleotide_motif	906	911	24.6	-	.	Name=PF3D7_1139300-D1_PF3D7_1236100-;Alias=;ID=PF3D7_1139300-D1-10-PF3D7_1236100;pvalue=0.00343;sequence=AGAAAA;
PF3D7_1236100	fimo	nucleotide_motif	432	437	23.5	-	.	Name=PF3D7_1139300-D1_PF3D7_1236100-;Alias=;ID=PF3D7_1139300-D1-11-PF3D7_1236100;pvalue=0.0045;sequence=AAAACA;
PF3D7_1236100	fimo	nucleotide_motif	842	847	23.5	-	.	Name=PF3D7_1139300-D1_PF3D7_1236100-;Alias=;ID=PF3D7_1139300-D1-12-PF3D7_1236100;pvalue=0.0045;sequence=AAAACA;
PF3D7_1236100	fimo	nucleotide_motif	101	106	23.2	-	.	Name=PF3D7_1139300-D1_PF3D7_1236100-;Alias=;ID=PF3D7_1139300-D1-13-PF3D7_1236100;pvalue=0.00474;sequence=AGAATG;
PF3D7_1236200	fimo	nucleotide_motif	52	57	31.7	+	.	Name=PF3D7_1139300-D1_PF3D7_1236200+;Alias=;ID=PF3D7_1139300-D1-1-PF3D7_1236200;pvalue=0.000675;sequence=AGTACA;
PF3D7_1236200	fimo	nucleotide_motif	141	146	31.7	+	.	Name=PF3D7_1139300-D1_PF3D7_1236200+;Alias=;ID=PF3D7_1139300-D1-2-PF3D7_1236200;pvalue=0.000675;sequence=AGTACA;
PF3D7_1236200	fimo	nucleotide_motif	200	205	31.7	+	.	Name=PF3D7_1139300-D1_PF3D7_1236200+;Alias=;ID=PF3D7_1139300-D1-3-PF3D7_1236200;pvalue=0.000675;sequence=AGTACA;
PF3D7_1236200	fimo	nucleotide_motif	287	292	31.7	+	.	Name=PF3D7_1139300-D1_PF3D7_1236200+;Alias=;ID=PF3D7_1139300-D1-4-PF3D7_1236200;pvalue=0.000675;sequence=AGTACA;
PF3D7_1236200	fimo	nucleotide_motif	374	379	31.7	+	.	Name=PF3D7_1139300-D1_PF3D7_1236200+;Alias=;ID=PF3D7_1139300-D1-5-PF3D7_1236200;pvalue=0.000675;sequence=AGTACA;
PF3D7_1236200	fimo	nucleotide_motif	447	452	31.7	+	.	Name=PF3D7_1139300-D1_PF3D7_1236200+;Alias=;ID=PF3D7_1139300-D1-6-PF3D7_1236200;pvalue=0.000675;sequence=AGTACA;
PF3D7_1236200	fimo	nucleotide_motif	534	539	31.7	+	.	Name=PF3D7_1139300-D1_PF3D7_1236200+;Alias=;ID=PF3D7_1139300-D1-7-PF3D7_1236200;pvalue=0.000675;sequence=AGTACA;
PF3D7_1236200	fimo	nucleotide_motif	593	598	31.7	+	.	Name=PF3D7_1139300-D1_PF3D7_1236200+;Alias=;ID=PF3D7_1139300-D1-8-PF3D7_1236200;pvalue=0.000675;sequence=AGTACA;
PF3D7_1236200	fimo	nucleotide_motif	680	685	31.7	+	.	Name=PF3D7_1139300-D1_PF3D7_1236200+;Alias=;ID=PF3D7_1139300-D1-9-PF3D7_1236200;pvalue=0.000675;sequence=AGTACA;
PF3D7_1236200	fimo	nucleotide_motif	767	772	31.7	+	.	Name=PF3D7_1139300-D1_PF3D7_1236200+;Alias=;ID=PF3D7_1139300-D1-10-PF3D7_1236200;pvalue=0.000675;sequence=AGTACA;
PF3D7_1236300	fimo	nucleotide_motif	554	559	30.8	-	.	Name=PF3D7_1139300-D1_PF3D7_1236300-;Alias=;ID=PF3D7_1139300-D1-1-PF3D7_1236300;pvalue=0.000839;sequence=TGAACA;
PF3D7_1236300	fimo	nucleotide_motif	324	329	26.3	+	.	Name=PF3D7_1139300-D1_PF3D7_1236300+;Alias=;ID=PF3D7_1139300-D1-2-PF3D7_1236300;pvalue=0.00236;sequence=AGAATA;
PF3D7_1236300	fimo	nucleotide_motif	580	585	26.3	+	.	Name=PF3D7_1139300-D1_PF3D7_1236300+;Alias=;ID=PF3D7_1139300-D1-3-PF3D7_1236300;pvalue=0.00236;sequence=AGAATA;
PF3D7_1236300	fimo	nucleotide_motif	139	144	24.6	+	.	Name=PF3D7_1139300-D1_PF3D7_1236300+;Alias=;ID=PF3D7_1139300-D1-4-PF3D7_1236300;pvalue=0.00343;sequence=AGAAAA;
PF3D7_1236300	fimo	nucleotide_motif	472	477	24.6	+	.	Name=PF3D7_1139300-D1_PF3D7_1236300+;Alias=;ID=PF3D7_1139300-D1-5-PF3D7_1236300;pvalue=0.00343;sequence=AGAAAA;
PF3D7_1236300	fimo	nucleotide_motif	142	147	23.5	+	.	Name=PF3D7_1139300-D1_PF3D7_1236300+;Alias=;ID=PF3D7_1139300-D1-6-PF3D7_1236300;pvalue=0.0045;sequence=AAAACA;
PF3D7_1236300	fimo	nucleotide_motif	293	298	23.5	-	.	Name=PF3D7_1139300-D1_PF3D7_1236300-;Alias=;ID=PF3D7_1139300-D1-7-PF3D7_1236300;pvalue=0.0045;sequence=AAAACA;
PF3D7_1236300	fimo	nucleotide_motif	723	728	23.2	+	.	Name=PF3D7_1139300-D1_PF3D7_1236300+;Alias=;ID=PF3D7_1139300-D1-8-PF3D7_1236300;pvalue=0.00474;sequence=AGAATG;
PF3D7_1236300	fimo	nucleotide_motif	896	901	23.2	-	.	Name=PF3D7_1139300-D1_PF3D7_1236300-;Alias=;ID=PF3D7_1139300-D1-9-PF3D7_1236300;pvalue=0.00474;sequence=AGAATG;
PF3D7_1236400	fimo	nucleotide_motif	198	203	36.9	-	.	Name=PF3D7_1139300-D1_PF3D7_1236400-;Alias=;ID=PF3D7_1139300-D1-1-PF3D7_1236400;pvalue=0.000205;sequence=AGCACA;
PF3D7_1236400	fimo	nucleotide_motif	94	99	34.9	+	.	Name=PF3D7_1139300-D1_PF3D7_1236400+;Alias=;ID=PF3D7_1139300-D1-2-PF3D7_1236400;pvalue=0.000326;sequence=AGACCA;
PF3D7_1236400	fimo	nucleotide_motif	46	51	30.8	+	.	Name=PF3D7_1139300-D1_PF3D7_1236400+;Alias=;ID=PF3D7_1139300-D1-3-PF3D7_1236400;pvalue=0.000839;sequence=TGAACA;
PF3D7_1236400	fimo	nucleotide_motif	485	490	26.3	+	.	Name=PF3D7_1139300-D1_PF3D7_1236400+;Alias=;ID=PF3D7_1139300-D1-4-PF3D7_1236400;pvalue=0.00236;sequence=AGAATA;
PF3D7_1236400	fimo	nucleotide_motif	733	738	26.3	+	.	Name=PF3D7_1139300-D1_PF3D7_1236400+;Alias=;ID=PF3D7_1139300-D1-5-PF3D7_1236400;pvalue=0.00236;sequence=AGAATA;
PF3D7_1236400	fimo	nucleotide_motif	317	322	24.6	+	.	Name=PF3D7_1139300-D1_PF3D7_1236400+;Alias=;ID=PF3D7_1139300-D1-6-PF3D7_1236400;pvalue=0.00343;sequence=AGAAAA;
PF3D7_1236400	fimo	nucleotide_motif	474	479	24.6	+	.	Name=PF3D7_1139300-D1_PF3D7_1236400+;Alias=;ID=PF3D7_1139300-D1-7-PF3D7_1236400;pvalue=0.00343;sequence=AGAAAA;
PF3D7_1236400	fimo	nucleotide_motif	305	310	24.6	-	.	Name=PF3D7_1139300-D1_PF3D7_1236400-;Alias=;ID=PF3D7_1139300-D1-8-PF3D7_1236400;pvalue=0.00343;sequence=AGAAAA;
PF3D7_1236400	fimo	nucleotide_motif	319	324	23.5	+	.	Name=PF3D7_1139300-D1_PF3D7_1236400+;Alias=;ID=PF3D7_1139300-D1-9-PF3D7_1236400;pvalue=0.0045;sequence=AAAACA;
PF3D7_1236400	fimo	nucleotide_motif	880	885	23.5	+	.	Name=PF3D7_1139300-D1_PF3D7_1236400+;Alias=;ID=PF3D7_1139300-D1-10-PF3D7_1236400;pvalue=0.0045;sequence=AAAACA;
PF3D7_1236400	fimo	nucleotide_motif	996	1001	23.5	+	.	Name=PF3D7_1139300-D1_PF3D7_1236400+;Alias=;ID=PF3D7_1139300-D1-11-PF3D7_1236400;pvalue=0.0045;sequence=AAAACA;
PF3D7_1236500	fimo	nucleotide_motif	726	731	35.6	-	.	Name=PF3D7_1139300-D1_PF3D7_1236500-;Alias=;ID=PF3D7_1139300-D1-1-PF3D7_1236500;pvalue=0.000277;sequence=GGAACA;
PF3D7_1236500	fimo	nucleotide_motif	189	194	32.9	+	.	Name=PF3D7_1139300-D1_PF3D7_1236500+;Alias=;ID=PF3D7_1139300-D1-2-PF3D7_1236500;pvalue=0.00051;sequence=AGATCA;
PF3D7_1236500	fimo	nucleotide_motif	811	816	30.8	-	.	Name=PF3D7_1139300-D1_PF3D7_1236500-;Alias=;ID=PF3D7_1139300-D1-3-PF3D7_1236500;pvalue=0.000839;sequence=TGAACA;
PF3D7_1236500	fimo	nucleotide_motif	299	304	28.7	+	.	Name=PF3D7_1139300-D1_PF3D7_1236500+;Alias=;ID=PF3D7_1139300-D1-4-PF3D7_1236500;pvalue=0.00134;sequence=ACAACA;
PF3D7_1236500	fimo	nucleotide_motif	670	675	28.7	-	.	Name=PF3D7_1139300-D1_PF3D7_1236500-;Alias=;ID=PF3D7_1139300-D1-5-PF3D7_1236500;pvalue=0.00134;sequence=ACAACA;
PF3D7_1236500	fimo	nucleotide_motif	856	861	28.7	-	.	Name=PF3D7_1139300-D1_PF3D7_1236500-;Alias=;ID=PF3D7_1139300-D1-6-PF3D7_1236500;pvalue=0.00134;sequence=ACAACA;
PF3D7_1236500	fimo	nucleotide_motif	39	44	26.3	-	.	Name=PF3D7_1139300-D1_PF3D7_1236500-;Alias=;ID=PF3D7_1139300-D1-7-PF3D7_1236500;pvalue=0.00236;sequence=AGAATA;
PF3D7_1236500	fimo	nucleotide_motif	873	878	26.3	+	.	Name=PF3D7_1139300-D1_PF3D7_1236500+;Alias=;ID=PF3D7_1139300-D1-8-PF3D7_1236500;pvalue=0.00236;sequence=AGAATA;
PF3D7_1236500	fimo	nucleotide_motif	497	502	24.6	-	.	Name=PF3D7_1139300-D1_PF3D7_1236500-;Alias=;ID=PF3D7_1139300-D1-9-PF3D7_1236500;pvalue=0.00343;sequence=AGAAAA;
PF3D7_1236500	fimo	nucleotide_motif	503	508	24.6	-	.	Name=PF3D7_1139300-D1_PF3D7_1236500-;Alias=;ID=PF3D7_1139300-D1-10-PF3D7_1236500;pvalue=0.00343;sequence=AGAAAA;
PF3D7_1236500	fimo	nucleotide_motif	787	792	24.6	-	.	Name=PF3D7_1139300-D1_PF3D7_1236500-;Alias=;ID=PF3D7_1139300-D1-11-PF3D7_1236500;pvalue=0.00343;sequence=AGAAAA;
PF3D7_1236500	fimo	nucleotide_motif	893	898	24.6	-	.	Name=PF3D7_1139300-D1_PF3D7_1236500-;Alias=;ID=PF3D7_1139300-D1-12-PF3D7_1236500;pvalue=0.00343;sequence=GGCACA;
PF3D7_1236500	fimo	nucleotide_motif	141	146	23.2	+	.	Name=PF3D7_1139300-D1_PF3D7_1236500+;Alias=;ID=PF3D7_1139300-D1-13-PF3D7_1236500;pvalue=0.00474;sequence=AGAATG;
PF3D7_1236600	fimo	nucleotide_motif	990	995	38	+	.	Name=PF3D7_1139300-D1_PF3D7_1236600+;Alias=;ID=PF3D7_1139300-D1-1-PF3D7_1236600;pvalue=0.000157;sequence=AGAACA;
PF3D7_1236600	fimo	nucleotide_motif	731	736	34.9	-	.	Name=PF3D7_1139300-D1_PF3D7_1236600-;Alias=;ID=PF3D7_1139300-D1-2-PF3D7_1236600;pvalue=0.000326;sequence=AGAGCA;
PF3D7_1236600	fimo	nucleotide_motif	483	488	31.7	-	.	Name=PF3D7_1139300-D1_PF3D7_1236600-;Alias=;ID=PF3D7_1139300-D1-3-PF3D7_1236600;pvalue=0.000675;sequence=AGTACA;
PF3D7_1236600	fimo	nucleotide_motif	634	639	30.8	+	.	Name=PF3D7_1139300-D1_PF3D7_1236600+;Alias=;ID=PF3D7_1139300-D1-4-PF3D7_1236600;pvalue=0.000839;sequence=TGAACA;
PF3D7_1236600	fimo	nucleotide_motif	665	670	30.8	+	.	Name=PF3D7_1139300-D1_PF3D7_1236600+;Alias=;ID=PF3D7_1139300-D1-5-PF3D7_1236600;pvalue=0.000839;sequence=TGAACA;
PF3D7_1236600	fimo	nucleotide_motif	257	262	28.7	+	.	Name=PF3D7_1139300-D1_PF3D7_1236600+;Alias=;ID=PF3D7_1139300-D1-6-PF3D7_1236600;pvalue=0.00134;sequence=ACAACA;
PF3D7_1236600	fimo	nucleotide_motif	260	265	28.7	+	.	Name=PF3D7_1139300-D1_PF3D7_1236600+;Alias=;ID=PF3D7_1139300-D1-7-PF3D7_1236600;pvalue=0.00134;sequence=ACAACA;
PF3D7_1236600	fimo	nucleotide_motif	405	410	24.6	+	.	Name=PF3D7_1139300-D1_PF3D7_1236600+;Alias=;ID=PF3D7_1139300-D1-8-PF3D7_1236600;pvalue=0.00343;sequence=AGAAAA;
PF3D7_1236600	fimo	nucleotide_motif	687	692	24.6	+	.	Name=PF3D7_1139300-D1_PF3D7_1236600+;Alias=;ID=PF3D7_1139300-D1-9-PF3D7_1236600;pvalue=0.00343;sequence=AGAAAA;
PF3D7_1236600	fimo	nucleotide_motif	907	912	24.6	+	.	Name=PF3D7_1139300-D1_PF3D7_1236600+;Alias=;ID=PF3D7_1139300-D1-10-PF3D7_1236600;pvalue=0.00343;sequence=AGAAAA;
PF3D7_1236600	fimo	nucleotide_motif	502	507	24.6	-	.	Name=PF3D7_1139300-D1_PF3D7_1236600-;Alias=;ID=PF3D7_1139300-D1-11-PF3D7_1236600;pvalue=0.00343;sequence=AGAAAA;
PF3D7_1236600	fimo	nucleotide_motif	852	857	24.6	-	.	Name=PF3D7_1139300-D1_PF3D7_1236600-;Alias=;ID=PF3D7_1139300-D1-12-PF3D7_1236600;pvalue=0.00343;sequence=AGAAAA;
PF3D7_1236600	fimo	nucleotide_motif	436	441	24.6	+	.	Name=PF3D7_1139300-D1_PF3D7_1236600+;Alias=;ID=PF3D7_1139300-D1-13-PF3D7_1236600;pvalue=0.00348;sequence=AGAAGG;
PF3D7_1236600	fimo	nucleotide_motif	325	330	23.5	+	.	Name=PF3D7_1139300-D1_PF3D7_1236600+;Alias=;ID=PF3D7_1139300-D1-14-PF3D7_1236600;pvalue=0.0045;sequence=AAAACA;
PF3D7_1236600	fimo	nucleotide_motif	477	482	23.5	+	.	Name=PF3D7_1139300-D1_PF3D7_1236600+;Alias=;ID=PF3D7_1139300-D1-15-PF3D7_1236600;pvalue=0.0045;sequence=AAAACA;
PF3D7_1236600	fimo	nucleotide_motif	656	661	23.5	-	.	Name=PF3D7_1139300-D1_PF3D7_1236600-;Alias=;ID=PF3D7_1139300-D1-16-PF3D7_1236600;pvalue=0.0045;sequence=AAAACA;
PF3D7_1236600	fimo	nucleotide_motif	895	900	23.5	+	.	Name=PF3D7_1139300-D1_PF3D7_1236600+;Alias=;ID=PF3D7_1139300-D1-17-PF3D7_1236600;pvalue=0.0045;sequence=AAAACA;
PF3D7_1236600	fimo	nucleotide_motif	428	433	23.4	-	.	Name=PF3D7_1139300-D1_PF3D7_1236600-;Alias=;ID=PF3D7_1139300-D1-18-PF3D7_1236600;pvalue=0.00453;sequence=GGGACA;
PF3D7_1236700	fimo	nucleotide_motif	67	72	37.4	+	.	Name=PF3D7_1139300-D1_PF3D7_1236700+;Alias=;ID=PF3D7_1139300-D1-1-PF3D7_1236700;pvalue=0.000181;sequence=AGAACG;
PF3D7_1236700	fimo	nucleotide_motif	875	880	35.6	-	.	Name=PF3D7_1139300-D1_PF3D7_1236700-;Alias=;ID=PF3D7_1139300-D1-2-PF3D7_1236700;pvalue=0.000277;sequence=GGAACA;
PF3D7_1236700	fimo	nucleotide_motif	43	48	31.7	+	.	Name=PF3D7_1139300-D1_PF3D7_1236700+;Alias=;ID=PF3D7_1139300-D1-3-PF3D7_1236700;pvalue=0.000675;sequence=AGTACA;
PF3D7_1236700	fimo	nucleotide_motif	540	545	31.7	-	.	Name=PF3D7_1139300-D1_PF3D7_1236700-;Alias=;ID=PF3D7_1139300-D1-4-PF3D7_1236700;pvalue=0.000675;sequence=AGTACA;
PF3D7_1236700	fimo	nucleotide_motif	505	510	30.8	-	.	Name=PF3D7_1139300-D1_PF3D7_1236700-;Alias=;ID=PF3D7_1139300-D1-5-PF3D7_1236700;pvalue=0.000839;sequence=TGAACA;
PF3D7_1236700	fimo	nucleotide_motif	441	446	28.7	+	.	Name=PF3D7_1139300-D1_PF3D7_1236700+;Alias=;ID=PF3D7_1139300-D1-6-PF3D7_1236700;pvalue=0.00134;sequence=ACAACA;
PF3D7_1236700	fimo	nucleotide_motif	185	190	24.6	+	.	Name=PF3D7_1139300-D1_PF3D7_1236700+;Alias=;ID=PF3D7_1139300-D1-7-PF3D7_1236700;pvalue=0.00343;sequence=AGAAAA;
PF3D7_1236700	fimo	nucleotide_motif	525	530	24.6	+	.	Name=PF3D7_1139300-D1_PF3D7_1236700+;Alias=;ID=PF3D7_1139300-D1-8-PF3D7_1236700;pvalue=0.00343;sequence=AGAAAA;
PF3D7_1236700	fimo	nucleotide_motif	100	105	24.6	-	.	Name=PF3D7_1139300-D1_PF3D7_1236700-;Alias=;ID=PF3D7_1139300-D1-9-PF3D7_1236700;pvalue=0.00343;sequence=AGAAAA;
PF3D7_1236700	fimo	nucleotide_motif	422	427	24.6	-	.	Name=PF3D7_1139300-D1_PF3D7_1236700-;Alias=;ID=PF3D7_1139300-D1-10-PF3D7_1236700;pvalue=0.00343;sequence=AGAAAA;
PF3D7_1236700	fimo	nucleotide_motif	599	604	24.6	-	.	Name=PF3D7_1139300-D1_PF3D7_1236700-;Alias=;ID=PF3D7_1139300-D1-11-PF3D7_1236700;pvalue=0.00343;sequence=AGAAAA;
PF3D7_1236700	fimo	nucleotide_motif	187	192	23.5	+	.	Name=PF3D7_1139300-D1_PF3D7_1236700+;Alias=;ID=PF3D7_1139300-D1-12-PF3D7_1236700;pvalue=0.0045;sequence=AAAACA;
PF3D7_1236700	fimo	nucleotide_motif	10	15	23.2	-	.	Name=PF3D7_1139300-D1_PF3D7_1236700-;Alias=;ID=PF3D7_1139300-D1-13-PF3D7_1236700;pvalue=0.00474;sequence=AGAATG;
PF3D7_1236700	fimo	nucleotide_motif	945	950	23.2	+	.	Name=PF3D7_1139300-D1_PF3D7_1236700+;Alias=;ID=PF3D7_1139300-D1-14-PF3D7_1236700;pvalue=0.00474;sequence=AGAATG;
PF3D7_1236800	fimo	nucleotide_motif	61	66	35.6	+	.	Name=PF3D7_1139300-D1_PF3D7_1236800+;Alias=;ID=PF3D7_1139300-D1-1-PF3D7_1236800;pvalue=0.000277;sequence=GGAACA;
PF3D7_1236800	fimo	nucleotide_motif	221	226	35.6	+	.	Name=PF3D7_1139300-D1_PF3D7_1236800+;Alias=;ID=PF3D7_1139300-D1-2-PF3D7_1236800;pvalue=0.000277;sequence=GGAACA;
PF3D7_1236800	fimo	nucleotide_motif	556	561	31.7	+	.	Name=PF3D7_1139300-D1_PF3D7_1236800+;Alias=;ID=PF3D7_1139300-D1-3-PF3D7_1236800;pvalue=0.000675;sequence=AGTACA;
PF3D7_1236800	fimo	nucleotide_motif	591	596	30.8	+	.	Name=PF3D7_1139300-D1_PF3D7_1236800+;Alias=;ID=PF3D7_1139300-D1-4-PF3D7_1236800;pvalue=0.000839;sequence=TGAACA;
PF3D7_1236800	fimo	nucleotide_motif	655	660	28.7	-	.	Name=PF3D7_1139300-D1_PF3D7_1236800-;Alias=;ID=PF3D7_1139300-D1-5-PF3D7_1236800;pvalue=0.00134;sequence=ACAACA;
PF3D7_1236800	fimo	nucleotide_motif	497	502	24.6	+	.	Name=PF3D7_1139300-D1_PF3D7_1236800+;Alias=;ID=PF3D7_1139300-D1-6-PF3D7_1236800;pvalue=0.00343;sequence=AGAAAA;
PF3D7_1236800	fimo	nucleotide_motif	674	679	24.6	+	.	Name=PF3D7_1139300-D1_PF3D7_1236800+;Alias=;ID=PF3D7_1139300-D1-7-PF3D7_1236800;pvalue=0.00343;sequence=AGAAAA;
PF3D7_1236800	fimo	nucleotide_motif	996	1001	24.6	+	.	Name=PF3D7_1139300-D1_PF3D7_1236800+;Alias=;ID=PF3D7_1139300-D1-8-PF3D7_1236800;pvalue=0.00343;sequence=AGAAAA;
PF3D7_1236800	fimo	nucleotide_motif	571	576	24.6	-	.	Name=PF3D7_1139300-D1_PF3D7_1236800-;Alias=;ID=PF3D7_1139300-D1-9-PF3D7_1236800;pvalue=0.00343;sequence=AGAAAA;
PF3D7_1236800	fimo	nucleotide_motif	911	916	24.6	-	.	Name=PF3D7_1139300-D1_PF3D7_1236800-;Alias=;ID=PF3D7_1139300-D1-10-PF3D7_1236800;pvalue=0.00343;sequence=AGAAAA;
PF3D7_1236800	fimo	nucleotide_motif	66	71	23.5	+	.	Name=PF3D7_1139300-D1_PF3D7_1236800+;Alias=;ID=PF3D7_1139300-D1-11-PF3D7_1236800;pvalue=0.0045;sequence=AAAACA;
PF3D7_1236800	fimo	nucleotide_motif	909	914	23.5	-	.	Name=PF3D7_1139300-D1_PF3D7_1236800-;Alias=;ID=PF3D7_1139300-D1-12-PF3D7_1236800;pvalue=0.0045;sequence=AAAACA;
PF3D7_1236800	fimo	nucleotide_motif	151	156	23.2	-	.	Name=PF3D7_1139300-D1_PF3D7_1236800-;Alias=;ID=PF3D7_1139300-D1-13-PF3D7_1236800;pvalue=0.00474;sequence=AGAATG;
PF3D7_1236900	fimo	nucleotide_motif	557	562	35.6	-	.	Name=PF3D7_1139300-D1_PF3D7_1236900-;Alias=;ID=PF3D7_1139300-D1-1-PF3D7_1236900;pvalue=0.000277;sequence=GGAACA;
PF3D7_1236900	fimo	nucleotide_motif	80	85	32.9	-	.	Name=PF3D7_1139300-D1_PF3D7_1236900-;Alias=;ID=PF3D7_1139300-D1-2-PF3D7_1236900;pvalue=0.00051;sequence=AGATCA;
PF3D7_1236900	fimo	nucleotide_motif	736	741	32.9	+	.	Name=PF3D7_1139300-D1_PF3D7_1236900+;Alias=;ID=PF3D7_1139300-D1-3-PF3D7_1236900;pvalue=0.000514;sequence=AGGACG;
PF3D7_1236900	fimo	nucleotide_motif	542	547	30.8	-	.	Name=PF3D7_1139300-D1_PF3D7_1236900-;Alias=;ID=PF3D7_1139300-D1-4-PF3D7_1236900;pvalue=0.000839;sequence=TGAACA;
PF3D7_1236900	fimo	nucleotide_motif	743	748	30.8	-	.	Name=PF3D7_1139300-D1_PF3D7_1236900-;Alias=;ID=PF3D7_1139300-D1-5-PF3D7_1236900;pvalue=0.000839;sequence=TGAACA;
PF3D7_1236900	fimo	nucleotide_motif	357	362	26.3	+	.	Name=PF3D7_1139300-D1_PF3D7_1236900+;Alias=;ID=PF3D7_1139300-D1-6-PF3D7_1236900;pvalue=0.00236;sequence=AGAATA;
PF3D7_1236900	fimo	nucleotide_motif	430	435	24.6	-	.	Name=PF3D7_1139300-D1_PF3D7_1236900-;Alias=;ID=PF3D7_1139300-D1-7-PF3D7_1236900;pvalue=0.00343;sequence=AGAAAA;
PF3D7_1236900	fimo	nucleotide_motif	764	769	24.6	-	.	Name=PF3D7_1139300-D1_PF3D7_1236900-;Alias=;ID=PF3D7_1139300-D1-8-PF3D7_1236900;pvalue=0.00343;sequence=AGAAAA;
PF3D7_1236900	fimo	nucleotide_motif	812	817	24.6	-	.	Name=PF3D7_1139300-D1_PF3D7_1236900-;Alias=;ID=PF3D7_1139300-D1-9-PF3D7_1236900;pvalue=0.00343;sequence=AGAAAA;
PF3D7_1236900	fimo	nucleotide_motif	991	996	24.6	-	.	Name=PF3D7_1139300-D1_PF3D7_1236900-;Alias=;ID=PF3D7_1139300-D1-10-PF3D7_1236900;pvalue=0.00343;sequence=AGAAAA;
PF3D7_1236900	fimo	nucleotide_motif	460	465	24.6	+	.	Name=PF3D7_1139300-D1_PF3D7_1236900+;Alias=;ID=PF3D7_1139300-D1-11-PF3D7_1236900;pvalue=0.00345;sequence=CGCACA;
PF3D7_1236900	fimo	nucleotide_motif	740	745	23.4	-	.	Name=PF3D7_1139300-D1_PF3D7_1236900-;Alias=;ID=PF3D7_1139300-D1-12-PF3D7_1236900;pvalue=0.00453;sequence=ACAACG;
PF3D7_1236900	fimo	nucleotide_motif	166	171	23.2	-	.	Name=PF3D7_1139300-D1_PF3D7_1236900-;Alias=;ID=PF3D7_1139300-D1-13-PF3D7_1236900;pvalue=0.00475;sequence=CGGACA;
PF3D7_1237000	fimo	nucleotide_motif	167	172	29.9	-	.	Name=PF3D7_1139300-D1_PF3D7_1237000-;Alias=;ID=PF3D7_1139300-D1-1-PF3D7_1237000;pvalue=0.00102;sequence=AGAACT;
PF3D7_1237000	fimo	nucleotide_motif	240	245	26.3	-	.	Name=PF3D7_1139300-D1_PF3D7_1237000-;Alias=;ID=PF3D7_1139300-D1-2-PF3D7_1237000;pvalue=0.00236;sequence=AGAATA;
PF3D7_1237000	fimo	nucleotide_motif	429	434	24.6	+	.	Name=PF3D7_1139300-D1_PF3D7_1237000+;Alias=;ID=PF3D7_1139300-D1-3-PF3D7_1237000;pvalue=0.00343;sequence=AGAAAA;
PF3D7_1237000	fimo	nucleotide_motif	639	644	24.6	-	.	Name=PF3D7_1139300-D1_PF3D7_1237000-;Alias=;ID=PF3D7_1139300-D1-4-PF3D7_1237000;pvalue=0.00343;sequence=AGAAAA;
PF3D7_1237000	fimo	nucleotide_motif	56	61	24.6	-	.	Name=PF3D7_1139300-D1_PF3D7_1237000-;Alias=;ID=PF3D7_1139300-D1-5-PF3D7_1237000;pvalue=0.00344;sequence=GGAACC;
PF3D7_1237000	fimo	nucleotide_motif	99	104	23.5	-	.	Name=PF3D7_1139300-D1_PF3D7_1237000-;Alias=;ID=PF3D7_1139300-D1-6-PF3D7_1237000;pvalue=0.0045;sequence=AAAACA;
PF3D7_1237000	fimo	nucleotide_motif	321	326	23.2	-	.	Name=PF3D7_1139300-D1_PF3D7_1237000-;Alias=;ID=PF3D7_1139300-D1-7-PF3D7_1237000;pvalue=0.00474;sequence=AGAATG;
PF3D7_1237100	fimo	nucleotide_motif	772	777	38	+	.	Name=PF3D7_1139300-D1_PF3D7_1237100+;Alias=;ID=PF3D7_1139300-D1-1-PF3D7_1237100;pvalue=0.000157;sequence=AGAACA;
PF3D7_1237100	fimo	nucleotide_motif	427	432	28.7	+	.	Name=PF3D7_1139300-D1_PF3D7_1237100+;Alias=;ID=PF3D7_1139300-D1-2-PF3D7_1237100;pvalue=0.00134;sequence=ACAACA;
PF3D7_1237100	fimo	nucleotide_motif	878	883	26.3	-	.	Name=PF3D7_1139300-D1_PF3D7_1237100-;Alias=;ID=PF3D7_1139300-D1-3-PF3D7_1237100;pvalue=0.00236;sequence=AGAATA;
PF3D7_1237100	fimo	nucleotide_motif	50	55	24.6	+	.	Name=PF3D7_1139300-D1_PF3D7_1237100+;Alias=;ID=PF3D7_1139300-D1-4-PF3D7_1237100;pvalue=0.00343;sequence=AGAAAA;
PF3D7_1237100	fimo	nucleotide_motif	209	214	24.6	+	.	Name=PF3D7_1139300-D1_PF3D7_1237100+;Alias=;ID=PF3D7_1139300-D1-5-PF3D7_1237100;pvalue=0.00343;sequence=AGAAAA;
PF3D7_1237100	fimo	nucleotide_motif	259	264	24.6	+	.	Name=PF3D7_1139300-D1_PF3D7_1237100+;Alias=;ID=PF3D7_1139300-D1-6-PF3D7_1237100;pvalue=0.00343;sequence=AGAAAA;
PF3D7_1237100	fimo	nucleotide_motif	747	752	24.6	+	.	Name=PF3D7_1139300-D1_PF3D7_1237100+;Alias=;ID=PF3D7_1139300-D1-7-PF3D7_1237100;pvalue=0.00343;sequence=AGAAAA;
PF3D7_1237100	fimo	nucleotide_motif	246	251	24.6	-	.	Name=PF3D7_1139300-D1_PF3D7_1237100-;Alias=;ID=PF3D7_1139300-D1-8-PF3D7_1237100;pvalue=0.00343;sequence=AGAAAA;
PF3D7_1237100	fimo	nucleotide_motif	338	343	24.6	-	.	Name=PF3D7_1139300-D1_PF3D7_1237100-;Alias=;ID=PF3D7_1139300-D1-9-PF3D7_1237100;pvalue=0.00343;sequence=AGAAAA;
PF3D7_1237100	fimo	nucleotide_motif	698	703	24.6	-	.	Name=PF3D7_1139300-D1_PF3D7_1237100-;Alias=;ID=PF3D7_1139300-D1-10-PF3D7_1237100;pvalue=0.00343;sequence=AGAAAA;
PF3D7_1237100	fimo	nucleotide_motif	9	14	23.5	+	.	Name=PF3D7_1139300-D1_PF3D7_1237100+;Alias=;ID=PF3D7_1139300-D1-11-PF3D7_1237100;pvalue=0.0045;sequence=AAAACA;
PF3D7_1237100	fimo	nucleotide_motif	424	429	23.5	+	.	Name=PF3D7_1139300-D1_PF3D7_1237100+;Alias=;ID=PF3D7_1139300-D1-12-PF3D7_1237100;pvalue=0.0045;sequence=AAAACA;
PF3D7_1237100	fimo	nucleotide_motif	966	971	23.5	-	.	Name=PF3D7_1139300-D1_PF3D7_1237100-;Alias=;ID=PF3D7_1139300-D1-13-PF3D7_1237100;pvalue=0.0045;sequence=AAAACA;
PF3D7_1237100	fimo	nucleotide_motif	100	105	23.4	-	.	Name=PF3D7_1139300-D1_PF3D7_1237100-;Alias=;ID=PF3D7_1139300-D1-14-PF3D7_1237100;pvalue=0.00453;sequence=ACAACG;
PF3D7_1237200	fimo	nucleotide_motif	45	50	38	-	.	Name=PF3D7_1139300-D1_PF3D7_1237200-;Alias=;ID=PF3D7_1139300-D1-1-PF3D7_1237200;pvalue=0.000157;sequence=AGAACA;
PF3D7_1237200	fimo	nucleotide_motif	390	395	28.7	-	.	Name=PF3D7_1139300-D1_PF3D7_1237200-;Alias=;ID=PF3D7_1139300-D1-2-PF3D7_1237200;pvalue=0.00134;sequence=ACAACA;
PF3D7_1237200	fimo	nucleotide_motif	959	964	26.3	-	.	Name=PF3D7_1139300-D1_PF3D7_1237200-;Alias=;ID=PF3D7_1139300-D1-3-PF3D7_1237200;pvalue=0.00236;sequence=AGAATA;
PF3D7_1237200	fimo	nucleotide_motif	119	124	24.6	+	.	Name=PF3D7_1139300-D1_PF3D7_1237200+;Alias=;ID=PF3D7_1139300-D1-4-PF3D7_1237200;pvalue=0.00343;sequence=AGAAAA;
PF3D7_1237200	fimo	nucleotide_motif	479	484	24.6	+	.	Name=PF3D7_1139300-D1_PF3D7_1237200+;Alias=;ID=PF3D7_1139300-D1-5-PF3D7_1237200;pvalue=0.00343;sequence=AGAAAA;
PF3D7_1237200	fimo	nucleotide_motif	571	576	24.6	+	.	Name=PF3D7_1139300-D1_PF3D7_1237200+;Alias=;ID=PF3D7_1139300-D1-6-PF3D7_1237200;pvalue=0.00343;sequence=AGAAAA;
PF3D7_1237200	fimo	nucleotide_motif	850	855	24.6	+	.	Name=PF3D7_1139300-D1_PF3D7_1237200+;Alias=;ID=PF3D7_1139300-D1-7-PF3D7_1237200;pvalue=0.00343;sequence=AGAAAA;
PF3D7_1237200	fimo	nucleotide_motif	981	986	24.6	+	.	Name=PF3D7_1139300-D1_PF3D7_1237200+;Alias=;ID=PF3D7_1139300-D1-8-PF3D7_1237200;pvalue=0.00343;sequence=AGAAAA;
PF3D7_1237200	fimo	nucleotide_motif	70	75	24.6	-	.	Name=PF3D7_1139300-D1_PF3D7_1237200-;Alias=;ID=PF3D7_1139300-D1-9-PF3D7_1237200;pvalue=0.00343;sequence=AGAAAA;
PF3D7_1237200	fimo	nucleotide_motif	558	563	24.6	-	.	Name=PF3D7_1139300-D1_PF3D7_1237200-;Alias=;ID=PF3D7_1139300-D1-10-PF3D7_1237200;pvalue=0.00343;sequence=AGAAAA;
PF3D7_1237200	fimo	nucleotide_motif	608	613	24.6	-	.	Name=PF3D7_1139300-D1_PF3D7_1237200-;Alias=;ID=PF3D7_1139300-D1-11-PF3D7_1237200;pvalue=0.00343;sequence=AGAAAA;
PF3D7_1237200	fimo	nucleotide_motif	767	772	24.6	-	.	Name=PF3D7_1139300-D1_PF3D7_1237200-;Alias=;ID=PF3D7_1139300-D1-12-PF3D7_1237200;pvalue=0.00343;sequence=AGAAAA;
PF3D7_1237200	fimo	nucleotide_motif	946	951	24.6	-	.	Name=PF3D7_1139300-D1_PF3D7_1237200-;Alias=;ID=PF3D7_1139300-D1-13-PF3D7_1237200;pvalue=0.00343;sequence=AGAAAA;
PF3D7_1237200	fimo	nucleotide_motif	393	398	23.5	-	.	Name=PF3D7_1139300-D1_PF3D7_1237200-;Alias=;ID=PF3D7_1139300-D1-14-PF3D7_1237200;pvalue=0.0045;sequence=AAAACA;
PF3D7_1237200	fimo	nucleotide_motif	808	813	23.5	-	.	Name=PF3D7_1139300-D1_PF3D7_1237200-;Alias=;ID=PF3D7_1139300-D1-15-PF3D7_1237200;pvalue=0.0045;sequence=AAAACA;
PF3D7_1237200	fimo	nucleotide_motif	717	722	23.4	+	.	Name=PF3D7_1139300-D1_PF3D7_1237200+;Alias=;ID=PF3D7_1139300-D1-16-PF3D7_1237200;pvalue=0.00453;sequence=ACAACG;
PF3D7_1237300	fimo	nucleotide_motif	715	720	34.9	-	.	Name=PF3D7_1139300-D1_PF3D7_1237300-;Alias=;ID=PF3D7_1139300-D1-1-PF3D7_1237300;pvalue=0.000326;sequence=AGACCA;
PF3D7_1237300	fimo	nucleotide_motif	222	227	31.7	+	.	Name=PF3D7_1139300-D1_PF3D7_1237300+;Alias=;ID=PF3D7_1139300-D1-2-PF3D7_1237300;pvalue=0.000675;sequence=AGTACA;
PF3D7_1237300	fimo	nucleotide_motif	430	435	31.7	+	.	Name=PF3D7_1139300-D1_PF3D7_1237300+;Alias=;ID=PF3D7_1139300-D1-3-PF3D7_1237300;pvalue=0.000675;sequence=AGTACA;
PF3D7_1237300	fimo	nucleotide_motif	501	506	30.8	+	.	Name=PF3D7_1139300-D1_PF3D7_1237300+;Alias=;ID=PF3D7_1139300-D1-4-PF3D7_1237300;pvalue=0.000839;sequence=TGAACA;
PF3D7_1237300	fimo	nucleotide_motif	275	280	24.6	+	.	Name=PF3D7_1139300-D1_PF3D7_1237300+;Alias=;ID=PF3D7_1139300-D1-5-PF3D7_1237300;pvalue=0.00343;sequence=AGAAAA;
PF3D7_1237300	fimo	nucleotide_motif	891	896	24.6	+	.	Name=PF3D7_1139300-D1_PF3D7_1237300+;Alias=;ID=PF3D7_1139300-D1-6-PF3D7_1237300;pvalue=0.00343;sequence=AGAAAA;
PF3D7_1237300	fimo	nucleotide_motif	795	800	24.6	-	.	Name=PF3D7_1139300-D1_PF3D7_1237300-;Alias=;ID=PF3D7_1139300-D1-7-PF3D7_1237300;pvalue=0.00343;sequence=AGAAAA;
PF3D7_1237300	fimo	nucleotide_motif	30	35	23.5	+	.	Name=PF3D7_1139300-D1_PF3D7_1237300+;Alias=;ID=PF3D7_1139300-D1-8-PF3D7_1237300;pvalue=0.0045;sequence=AAAACA;
PF3D7_1237300	fimo	nucleotide_motif	327	332	23.5	-	.	Name=PF3D7_1139300-D1_PF3D7_1237300-;Alias=;ID=PF3D7_1139300-D1-9-PF3D7_1237300;pvalue=0.0045;sequence=AAAACA;
PF3D7_1237300	fimo	nucleotide_motif	371	376	23.5	-	.	Name=PF3D7_1139300-D1_PF3D7_1237300-;Alias=;ID=PF3D7_1139300-D1-10-PF3D7_1237300;pvalue=0.0045;sequence=AAAACA;
PF3D7_1237300	fimo	nucleotide_motif	529	534	23.5	+	.	Name=PF3D7_1139300-D1_PF3D7_1237300+;Alias=;ID=PF3D7_1139300-D1-11-PF3D7_1237300;pvalue=0.0045;sequence=AAAACA;
PF3D7_1237400	fimo	nucleotide_motif	275	280	31.7	-	.	Name=PF3D7_1139300-D1_PF3D7_1237400-;Alias=;ID=PF3D7_1139300-D1-1-PF3D7_1237400;pvalue=0.000675;sequence=AGTACA;
PF3D7_1237400	fimo	nucleotide_motif	483	488	31.7	-	.	Name=PF3D7_1139300-D1_PF3D7_1237400-;Alias=;ID=PF3D7_1139300-D1-2-PF3D7_1237400;pvalue=0.000675;sequence=AGTACA;
PF3D7_1237400	fimo	nucleotide_motif	204	209	30.8	-	.	Name=PF3D7_1139300-D1_PF3D7_1237400-;Alias=;ID=PF3D7_1139300-D1-3-PF3D7_1237400;pvalue=0.000839;sequence=TGAACA;
PF3D7_1237400	fimo	nucleotide_motif	816	821	26.3	+	.	Name=PF3D7_1139300-D1_PF3D7_1237400+;Alias=;ID=PF3D7_1139300-D1-4-PF3D7_1237400;pvalue=0.00236;sequence=AGAATA;
PF3D7_1237400	fimo	nucleotide_motif	837	842	24.6	+	.	Name=PF3D7_1139300-D1_PF3D7_1237400+;Alias=;ID=PF3D7_1139300-D1-5-PF3D7_1237400;pvalue=0.00343;sequence=AGAAAA;
PF3D7_1237400	fimo	nucleotide_motif	918	923	24.6	+	.	Name=PF3D7_1139300-D1_PF3D7_1237400+;Alias=;ID=PF3D7_1139300-D1-6-PF3D7_1237400;pvalue=0.00343;sequence=AGAAAA;
PF3D7_1237400	fimo	nucleotide_motif	430	435	24.6	-	.	Name=PF3D7_1139300-D1_PF3D7_1237400-;Alias=;ID=PF3D7_1139300-D1-7-PF3D7_1237400;pvalue=0.00343;sequence=AGAAAA;
PF3D7_1237400	fimo	nucleotide_motif	176	181	23.5	-	.	Name=PF3D7_1139300-D1_PF3D7_1237400-;Alias=;ID=PF3D7_1139300-D1-8-PF3D7_1237400;pvalue=0.0045;sequence=AAAACA;
PF3D7_1237400	fimo	nucleotide_motif	334	339	23.5	+	.	Name=PF3D7_1139300-D1_PF3D7_1237400+;Alias=;ID=PF3D7_1139300-D1-9-PF3D7_1237400;pvalue=0.0045;sequence=AAAACA;
PF3D7_1237400	fimo	nucleotide_motif	378	383	23.5	+	.	Name=PF3D7_1139300-D1_PF3D7_1237400+;Alias=;ID=PF3D7_1139300-D1-10-PF3D7_1237400;pvalue=0.0045;sequence=AAAACA;
PF3D7_1237400	fimo	nucleotide_motif	675	680	23.5	-	.	Name=PF3D7_1139300-D1_PF3D7_1237400-;Alias=;ID=PF3D7_1139300-D1-11-PF3D7_1237400;pvalue=0.0045;sequence=AAAACA;
PF3D7_1237400	fimo	nucleotide_motif	731	736	23.5	-	.	Name=PF3D7_1139300-D1_PF3D7_1237400-;Alias=;ID=PF3D7_1139300-D1-12-PF3D7_1237400;pvalue=0.0045;sequence=AAAACA;
PF3D7_1237500	fimo	nucleotide_motif	103	108	38	-	.	Name=PF3D7_1139300-D1_PF3D7_1237500-;Alias=;ID=PF3D7_1139300-D1-1-PF3D7_1237500;pvalue=0.000157;sequence=AGAACA;
PF3D7_1237500	fimo	nucleotide_motif	499	504	34.6	-	.	Name=PF3D7_1139300-D1_PF3D7_1237500-;Alias=;ID=PF3D7_1139300-D1-2-PF3D7_1237500;pvalue=0.00035;sequence=CGAACA;
PF3D7_1237500	fimo	nucleotide_motif	321	326	30.8	-	.	Name=PF3D7_1139300-D1_PF3D7_1237500-;Alias=;ID=PF3D7_1139300-D1-3-PF3D7_1237500;pvalue=0.000839;sequence=TGAACA;
PF3D7_1237500	fimo	nucleotide_motif	334	339	26.3	-	.	Name=PF3D7_1139300-D1_PF3D7_1237500-;Alias=;ID=PF3D7_1139300-D1-4-PF3D7_1237500;pvalue=0.00236;sequence=AGAATA;
PF3D7_1237500	fimo	nucleotide_motif	580	585	26.3	-	.	Name=PF3D7_1139300-D1_PF3D7_1237500-;Alias=;ID=PF3D7_1139300-D1-5-PF3D7_1237500;pvalue=0.00236;sequence=AGAATA;
PF3D7_1237500	fimo	nucleotide_motif	152	157	24.6	+	.	Name=PF3D7_1139300-D1_PF3D7_1237500+;Alias=;ID=PF3D7_1139300-D1-6-PF3D7_1237500;pvalue=0.00343;sequence=AGAAAA;
PF3D7_1237500	fimo	nucleotide_motif	398	403	24.6	+	.	Name=PF3D7_1139300-D1_PF3D7_1237500+;Alias=;ID=PF3D7_1139300-D1-7-PF3D7_1237500;pvalue=0.00343;sequence=AGAAAA;
PF3D7_1237500	fimo	nucleotide_motif	745	750	24.6	+	.	Name=PF3D7_1139300-D1_PF3D7_1237500+;Alias=;ID=PF3D7_1139300-D1-8-PF3D7_1237500;pvalue=0.00343;sequence=AGAAAA;
PF3D7_1237500	fimo	nucleotide_motif	14	19	24.6	-	.	Name=PF3D7_1139300-D1_PF3D7_1237500-;Alias=;ID=PF3D7_1139300-D1-9-PF3D7_1237500;pvalue=0.00343;sequence=AGAAAA;
PF3D7_1237500	fimo	nucleotide_motif	299	304	24.6	-	.	Name=PF3D7_1139300-D1_PF3D7_1237500-;Alias=;ID=PF3D7_1139300-D1-10-PF3D7_1237500;pvalue=0.00343;sequence=AGAAAA;
PF3D7_1237500	fimo	nucleotide_motif	183	188	23.4	+	.	Name=PF3D7_1139300-D1_PF3D7_1237500+;Alias=;ID=PF3D7_1139300-D1-11-PF3D7_1237500;pvalue=0.00458;sequence=AGATCC;
PF3D7_1237600	fimo	nucleotide_motif	838	843	36	+	.	Name=PF3D7_1139300-D1_PF3D7_1237600+;Alias=;ID=PF3D7_1139300-D1-1-PF3D7_1237600;pvalue=0.000253;sequence=AGGACA;
PF3D7_1237600	fimo	nucleotide_motif	851	856	31.7	-	.	Name=PF3D7_1139300-D1_PF3D7_1237600-;Alias=;ID=PF3D7_1139300-D1-2-PF3D7_1237600;pvalue=0.000675;sequence=AGTACA;
PF3D7_1237600	fimo	nucleotide_motif	864	869	29.3	-	.	Name=PF3D7_1139300-D1_PF3D7_1237600-;Alias=;ID=PF3D7_1139300-D1-3-PF3D7_1237600;pvalue=0.00118;sequence=AGAAGA;
PF3D7_1237600	fimo	nucleotide_motif	718	723	26.3	+	.	Name=PF3D7_1139300-D1_PF3D7_1237600+;Alias=;ID=PF3D7_1139300-D1-4-PF3D7_1237600;pvalue=0.00236;sequence=AGAATA;
PF3D7_1237600	fimo	nucleotide_motif	935	940	26.3	-	.	Name=PF3D7_1139300-D1_PF3D7_1237600-;Alias=;ID=PF3D7_1139300-D1-5-PF3D7_1237600;pvalue=0.00236;sequence=AGAATA;
PF3D7_1237600	fimo	nucleotide_motif	583	588	26.2	-	.	Name=PF3D7_1139300-D1_PF3D7_1237600-;Alias=;ID=PF3D7_1139300-D1-6-PF3D7_1237600;pvalue=0.00238;sequence=AGTACG;
PF3D7_1237600	fimo	nucleotide_motif	98	103	24.6	+	.	Name=PF3D7_1139300-D1_PF3D7_1237600+;Alias=;ID=PF3D7_1139300-D1-7-PF3D7_1237600;pvalue=0.00343;sequence=AGAAAA;
PF3D7_1237600	fimo	nucleotide_motif	248	253	24.6	+	.	Name=PF3D7_1139300-D1_PF3D7_1237600+;Alias=;ID=PF3D7_1139300-D1-8-PF3D7_1237600;pvalue=0.00343;sequence=AGAAAA;
PF3D7_1237600	fimo	nucleotide_motif	302	307	24.6	+	.	Name=PF3D7_1139300-D1_PF3D7_1237600+;Alias=;ID=PF3D7_1139300-D1-9-PF3D7_1237600;pvalue=0.00343;sequence=AGAAAA;
PF3D7_1237600	fimo	nucleotide_motif	686	691	24.6	+	.	Name=PF3D7_1139300-D1_PF3D7_1237600+;Alias=;ID=PF3D7_1139300-D1-10-PF3D7_1237600;pvalue=0.00343;sequence=AGAAAA;
PF3D7_1237600	fimo	nucleotide_motif	516	521	24.6	-	.	Name=PF3D7_1139300-D1_PF3D7_1237600-;Alias=;ID=PF3D7_1139300-D1-11-PF3D7_1237600;pvalue=0.00343;sequence=AGAAAA;
PF3D7_1237600	fimo	nucleotide_motif	861	866	24.6	-	.	Name=PF3D7_1139300-D1_PF3D7_1237600-;Alias=;ID=PF3D7_1139300-D1-12-PF3D7_1237600;pvalue=0.00343;sequence=AGAAAA;
PF3D7_1237600	fimo	nucleotide_motif	844	849	24.6	-	.	Name=PF3D7_1139300-D1_PF3D7_1237600-;Alias=;ID=PF3D7_1139300-D1-13-PF3D7_1237600;pvalue=0.00343;sequence=GGCACA;
PF3D7_1237600	fimo	nucleotide_motif	107	112	23.5	-	.	Name=PF3D7_1139300-D1_PF3D7_1237600-;Alias=;ID=PF3D7_1139300-D1-14-PF3D7_1237600;pvalue=0.0045;sequence=AAAACA;
PF3D7_1237600	fimo	nucleotide_motif	226	231	23.2	+	.	Name=PF3D7_1139300-D1_PF3D7_1237600+;Alias=;ID=PF3D7_1139300-D1-15-PF3D7_1237600;pvalue=0.00474;sequence=AGAATG;
PF3D7_1237600	fimo	nucleotide_motif	846	851	23.2	-	.	Name=PF3D7_1139300-D1_PF3D7_1237600-;Alias=;ID=PF3D7_1139300-D1-16-PF3D7_1237600;pvalue=0.00474;sequence=AGGGCA;
PF3D7_1237700	fimo	nucleotide_motif	174	179	38	-	.	Name=PF3D7_1139300-D1_PF3D7_1237700-;Alias=;ID=PF3D7_1139300-D1-1-PF3D7_1237700;pvalue=0.000157;sequence=AGAACA;
PF3D7_1237700	fimo	nucleotide_motif	722	727	29.3	+	.	Name=PF3D7_1139300-D1_PF3D7_1237700+;Alias=;ID=PF3D7_1139300-D1-2-PF3D7_1237700;pvalue=0.00118;sequence=AGAAGA;
PF3D7_1237700	fimo	nucleotide_motif	996	1001	28.7	+	.	Name=PF3D7_1139300-D1_PF3D7_1237700+;Alias=;ID=PF3D7_1139300-D1-3-PF3D7_1237700;pvalue=0.00134;sequence=ACAACA;
PF3D7_1237700	fimo	nucleotide_motif	638	643	26.3	-	.	Name=PF3D7_1139300-D1_PF3D7_1237700-;Alias=;ID=PF3D7_1139300-D1-4-PF3D7_1237700;pvalue=0.00236;sequence=AGAATA;
PF3D7_1237700	fimo	nucleotide_motif	195	200	24.6	+	.	Name=PF3D7_1139300-D1_PF3D7_1237700+;Alias=;ID=PF3D7_1139300-D1-5-PF3D7_1237700;pvalue=0.00343;sequence=AGAAAA;
PF3D7_1237700	fimo	nucleotide_motif	725	730	24.6	+	.	Name=PF3D7_1139300-D1_PF3D7_1237700+;Alias=;ID=PF3D7_1139300-D1-6-PF3D7_1237700;pvalue=0.00343;sequence=AGAAAA;
PF3D7_1237700	fimo	nucleotide_motif	412	417	24.6	-	.	Name=PF3D7_1139300-D1_PF3D7_1237700-;Alias=;ID=PF3D7_1139300-D1-7-PF3D7_1237700;pvalue=0.00343;sequence=AGAAAA;
PF3D7_1237700	fimo	nucleotide_motif	418	423	24.6	-	.	Name=PF3D7_1139300-D1_PF3D7_1237700-;Alias=;ID=PF3D7_1139300-D1-8-PF3D7_1237700;pvalue=0.00343;sequence=AGAAAA;
PF3D7_1237700	fimo	nucleotide_motif	424	429	24.6	-	.	Name=PF3D7_1139300-D1_PF3D7_1237700-;Alias=;ID=PF3D7_1139300-D1-9-PF3D7_1237700;pvalue=0.00343;sequence=AGAAAA;
PF3D7_1237700	fimo	nucleotide_motif	430	435	24.6	-	.	Name=PF3D7_1139300-D1_PF3D7_1237700-;Alias=;ID=PF3D7_1139300-D1-10-PF3D7_1237700;pvalue=0.00343;sequence=AGAAAA;
PF3D7_1237700	fimo	nucleotide_motif	436	441	24.6	-	.	Name=PF3D7_1139300-D1_PF3D7_1237700-;Alias=;ID=PF3D7_1139300-D1-11-PF3D7_1237700;pvalue=0.00343;sequence=AGAAAA;
PF3D7_1237700	fimo	nucleotide_motif	442	447	24.6	-	.	Name=PF3D7_1139300-D1_PF3D7_1237700-;Alias=;ID=PF3D7_1139300-D1-12-PF3D7_1237700;pvalue=0.00343;sequence=AGAAAA;
PF3D7_1237700	fimo	nucleotide_motif	448	453	24.6	-	.	Name=PF3D7_1139300-D1_PF3D7_1237700-;Alias=;ID=PF3D7_1139300-D1-13-PF3D7_1237700;pvalue=0.00343;sequence=AGAAAA;
PF3D7_1237700	fimo	nucleotide_motif	834	839	24.6	-	.	Name=PF3D7_1139300-D1_PF3D7_1237700-;Alias=;ID=PF3D7_1139300-D1-14-PF3D7_1237700;pvalue=0.00343;sequence=AGAAAA;
PF3D7_1237700	fimo	nucleotide_motif	461	466	23.5	-	.	Name=PF3D7_1139300-D1_PF3D7_1237700-;Alias=;ID=PF3D7_1139300-D1-15-PF3D7_1237700;pvalue=0.0045;sequence=AAAACA;
PF3D7_1237800	fimo	nucleotide_motif	2	7	38	+	.	Name=PF3D7_1139300-D1_PF3D7_1237800+;Alias=;ID=PF3D7_1139300-D1-1-PF3D7_1237800;pvalue=0.000157;sequence=AGAACA;
PF3D7_1237800	fimo	nucleotide_motif	909	914	38	+	.	Name=PF3D7_1139300-D1_PF3D7_1237800+;Alias=;ID=PF3D7_1139300-D1-2-PF3D7_1237800;pvalue=0.000157;sequence=AGAACA;
PF3D7_1237800	fimo	nucleotide_motif	129	134	37.4	-	.	Name=PF3D7_1139300-D1_PF3D7_1237800-;Alias=;ID=PF3D7_1139300-D1-3-PF3D7_1237800;pvalue=0.000181;sequence=AGAACG;
PF3D7_1237800	fimo	nucleotide_motif	610	615	30.8	-	.	Name=PF3D7_1139300-D1_PF3D7_1237800-;Alias=;ID=PF3D7_1139300-D1-4-PF3D7_1237800;pvalue=0.000839;sequence=TGAACA;
PF3D7_1237800	fimo	nucleotide_motif	723	728	29.9	-	.	Name=PF3D7_1139300-D1_PF3D7_1237800-;Alias=;ID=PF3D7_1139300-D1-5-PF3D7_1237800;pvalue=0.00102;sequence=AGAACT;
PF3D7_1237800	fimo	nucleotide_motif	478	483	26.3	+	.	Name=PF3D7_1139300-D1_PF3D7_1237800+;Alias=;ID=PF3D7_1139300-D1-6-PF3D7_1237800;pvalue=0.00236;sequence=AGAATA;
PF3D7_1237800	fimo	nucleotide_motif	860	865	26.3	+	.	Name=PF3D7_1139300-D1_PF3D7_1237800+;Alias=;ID=PF3D7_1139300-D1-7-PF3D7_1237800;pvalue=0.00236;sequence=AGAATA;
PF3D7_1237800	fimo	nucleotide_motif	10	15	24.6	+	.	Name=PF3D7_1139300-D1_PF3D7_1237800+;Alias=;ID=PF3D7_1139300-D1-8-PF3D7_1237800;pvalue=0.00343;sequence=AGAAAA;
PF3D7_1237800	fimo	nucleotide_motif	99	104	24.6	+	.	Name=PF3D7_1139300-D1_PF3D7_1237800+;Alias=;ID=PF3D7_1139300-D1-9-PF3D7_1237800;pvalue=0.00343;sequence=AGAAAA;
PF3D7_1237800	fimo	nucleotide_motif	260	265	24.6	+	.	Name=PF3D7_1139300-D1_PF3D7_1237800+;Alias=;ID=PF3D7_1139300-D1-10-PF3D7_1237800;pvalue=0.00343;sequence=AGAAAA;
PF3D7_1237800	fimo	nucleotide_motif	812	817	24.6	+	.	Name=PF3D7_1139300-D1_PF3D7_1237800+;Alias=;ID=PF3D7_1139300-D1-11-PF3D7_1237800;pvalue=0.00343;sequence=AGAAAA;
PF3D7_1237800	fimo	nucleotide_motif	118	123	24.6	-	.	Name=PF3D7_1139300-D1_PF3D7_1237800-;Alias=;ID=PF3D7_1139300-D1-12-PF3D7_1237800;pvalue=0.00343;sequence=AGAAAA;
PF3D7_1237800	fimo	nucleotide_motif	360	365	24.6	-	.	Name=PF3D7_1139300-D1_PF3D7_1237800-;Alias=;ID=PF3D7_1139300-D1-13-PF3D7_1237800;pvalue=0.00343;sequence=AGAAAA;
PF3D7_1237800	fimo	nucleotide_motif	877	882	24.6	-	.	Name=PF3D7_1139300-D1_PF3D7_1237800-;Alias=;ID=PF3D7_1139300-D1-14-PF3D7_1237800;pvalue=0.00343;sequence=GGCACA;
PF3D7_1237800	fimo	nucleotide_motif	758	763	24.6	+	.	Name=PF3D7_1139300-D1_PF3D7_1237800+;Alias=;ID=PF3D7_1139300-D1-15-PF3D7_1237800;pvalue=0.00348;sequence=AGAAGG;
PF3D7_1237800	fimo	nucleotide_motif	747	752	23.5	-	.	Name=PF3D7_1139300-D1_PF3D7_1237800-;Alias=;ID=PF3D7_1139300-D1-16-PF3D7_1237800;pvalue=0.0045;sequence=AAAACA;
PF3D7_1237800	fimo	nucleotide_motif	555	560	23.4	+	.	Name=PF3D7_1139300-D1_PF3D7_1237800+;Alias=;ID=PF3D7_1139300-D1-17-PF3D7_1237800;pvalue=0.00453;sequence=ACAACG;
PF3D7_1237900	fimo	nucleotide_motif	80	85	38	-	.	Name=PF3D7_1139300-D1_PF3D7_1237900-;Alias=;ID=PF3D7_1139300-D1-1-PF3D7_1237900;pvalue=0.000157;sequence=AGAACA;
PF3D7_1237900	fimo	nucleotide_motif	238	243	28.7	-	.	Name=PF3D7_1139300-D1_PF3D7_1237900-;Alias=;ID=PF3D7_1139300-D1-2-PF3D7_1237900;pvalue=0.00134;sequence=ACAACA;
PF3D7_1237900	fimo	nucleotide_motif	392	397	28.7	-	.	Name=PF3D7_1139300-D1_PF3D7_1237900-;Alias=;ID=PF3D7_1139300-D1-3-PF3D7_1237900;pvalue=0.00134;sequence=ACAACA;
PF3D7_1237900	fimo	nucleotide_motif	185	190	26.3	+	.	Name=PF3D7_1139300-D1_PF3D7_1237900+;Alias=;ID=PF3D7_1139300-D1-4-PF3D7_1237900;pvalue=0.00236;sequence=AGAATA;
PF3D7_1237900	fimo	nucleotide_motif	371	376	24.6	+	.	Name=PF3D7_1139300-D1_PF3D7_1237900+;Alias=;ID=PF3D7_1139300-D1-5-PF3D7_1237900;pvalue=0.00343;sequence=AGAAAA;
PF3D7_1237900	fimo	nucleotide_motif	445	450	24.6	+	.	Name=PF3D7_1139300-D1_PF3D7_1237900+;Alias=;ID=PF3D7_1139300-D1-6-PF3D7_1237900;pvalue=0.00343;sequence=AGAAAA;
PF3D7_1237900	fimo	nucleotide_motif	451	456	24.6	+	.	Name=PF3D7_1139300-D1_PF3D7_1237900+;Alias=;ID=PF3D7_1139300-D1-7-PF3D7_1237900;pvalue=0.00343;sequence=AGAAAA;
PF3D7_1237900	fimo	nucleotide_motif	40	45	24.6	-	.	Name=PF3D7_1139300-D1_PF3D7_1237900-;Alias=;ID=PF3D7_1139300-D1-8-PF3D7_1237900;pvalue=0.00343;sequence=AGAAAA;
PF3D7_1237900	fimo	nucleotide_motif	68	73	24.6	-	.	Name=PF3D7_1139300-D1_PF3D7_1237900-;Alias=;ID=PF3D7_1139300-D1-9-PF3D7_1237900;pvalue=0.00343;sequence=AGAAAA;
PF3D7_1237900	fimo	nucleotide_motif	97	102	24.6	-	.	Name=PF3D7_1139300-D1_PF3D7_1237900-;Alias=;ID=PF3D7_1139300-D1-10-PF3D7_1237900;pvalue=0.00343;sequence=AGAAAA;
PF3D7_1237900	fimo	nucleotide_motif	302	307	24.6	-	.	Name=PF3D7_1139300-D1_PF3D7_1237900-;Alias=;ID=PF3D7_1139300-D1-11-PF3D7_1237900;pvalue=0.00343;sequence=AGAAAA;
PF3D7_1237900	fimo	nucleotide_motif	314	319	24.6	-	.	Name=PF3D7_1139300-D1_PF3D7_1237900-;Alias=;ID=PF3D7_1139300-D1-12-PF3D7_1237900;pvalue=0.00343;sequence=AGAAAA;
PF3D7_1237900	fimo	nucleotide_motif	958	963	24.6	-	.	Name=PF3D7_1139300-D1_PF3D7_1237900-;Alias=;ID=PF3D7_1139300-D1-13-PF3D7_1237900;pvalue=0.00343;sequence=AGAAAA;
PF3D7_1237900	fimo	nucleotide_motif	22	27	23.5	+	.	Name=PF3D7_1139300-D1_PF3D7_1237900+;Alias=;ID=PF3D7_1139300-D1-14-PF3D7_1237900;pvalue=0.0045;sequence=AAAACA;
PF3D7_1237900	fimo	nucleotide_motif	37	42	23.5	-	.	Name=PF3D7_1139300-D1_PF3D7_1237900-;Alias=;ID=PF3D7_1139300-D1-15-PF3D7_1237900;pvalue=0.0045;sequence=AAAACA;
PF3D7_1237900	fimo	nucleotide_motif	113	118	23.5	-	.	Name=PF3D7_1139300-D1_PF3D7_1237900-;Alias=;ID=PF3D7_1139300-D1-16-PF3D7_1237900;pvalue=0.0045;sequence=AAAACA;
PF3D7_1237900	fimo	nucleotide_motif	929	934	23.5	-	.	Name=PF3D7_1139300-D1_PF3D7_1237900-;Alias=;ID=PF3D7_1139300-D1-17-PF3D7_1237900;pvalue=0.0045;sequence=AAAACA;
PF3D7_1237900	fimo	nucleotide_motif	657	662	23.2	+	.	Name=PF3D7_1139300-D1_PF3D7_1237900+;Alias=;ID=PF3D7_1139300-D1-18-PF3D7_1237900;pvalue=0.00474;sequence=AGAATG;
PF3D7_1238000	fimo	nucleotide_motif	76	81	36.9	-	.	Name=PF3D7_1139300-D1_PF3D7_1238000-;Alias=;ID=PF3D7_1139300-D1-1-PF3D7_1238000;pvalue=0.000205;sequence=AGCACA;
PF3D7_1238000	fimo	nucleotide_motif	755	760	36.9	+	.	Name=PF3D7_1139300-D1_PF3D7_1238000+;Alias=;ID=PF3D7_1139300-D1-2-PF3D7_1238000;pvalue=0.000205;sequence=AGCACA;
PF3D7_1238000	fimo	nucleotide_motif	925	930	36.9	-	.	Name=PF3D7_1139300-D1_PF3D7_1238000-;Alias=;ID=PF3D7_1139300-D1-3-PF3D7_1238000;pvalue=0.000205;sequence=AGCACA;
PF3D7_1238000	fimo	nucleotide_motif	825	830	35.6	+	.	Name=PF3D7_1139300-D1_PF3D7_1238000+;Alias=;ID=PF3D7_1139300-D1-4-PF3D7_1238000;pvalue=0.000277;sequence=GGAACA;
PF3D7_1238000	fimo	nucleotide_motif	208	213	30.8	+	.	Name=PF3D7_1139300-D1_PF3D7_1238000+;Alias=;ID=PF3D7_1139300-D1-5-PF3D7_1238000;pvalue=0.000839;sequence=TGAACA;
PF3D7_1238000	fimo	nucleotide_motif	323	328	30.8	-	.	Name=PF3D7_1139300-D1_PF3D7_1238000-;Alias=;ID=PF3D7_1139300-D1-6-PF3D7_1238000;pvalue=0.000839;sequence=TGAACA;
PF3D7_1238000	fimo	nucleotide_motif	657	662	29.3	+	.	Name=PF3D7_1139300-D1_PF3D7_1238000+;Alias=;ID=PF3D7_1139300-D1-7-PF3D7_1238000;pvalue=0.00118;sequence=AGAAGA;
PF3D7_1238000	fimo	nucleotide_motif	192	197	28.7	-	.	Name=PF3D7_1139300-D1_PF3D7_1238000-;Alias=;ID=PF3D7_1139300-D1-8-PF3D7_1238000;pvalue=0.00134;sequence=ACAACA;
PF3D7_1238000	fimo	nucleotide_motif	301	306	28.7	-	.	Name=PF3D7_1139300-D1_PF3D7_1238000-;Alias=;ID=PF3D7_1139300-D1-9-PF3D7_1238000;pvalue=0.00134;sequence=ACAACA;
PF3D7_1238000	fimo	nucleotide_motif	758	763	28.7	+	.	Name=PF3D7_1139300-D1_PF3D7_1238000+;Alias=;ID=PF3D7_1139300-D1-10-PF3D7_1238000;pvalue=0.00134;sequence=ACAACA;
PF3D7_1238000	fimo	nucleotide_motif	264	269	26.3	-	.	Name=PF3D7_1139300-D1_PF3D7_1238000-;Alias=;ID=PF3D7_1139300-D1-11-PF3D7_1238000;pvalue=0.00236;sequence=AGAATA;
PF3D7_1238000	fimo	nucleotide_motif	159	164	23.5	+	.	Name=PF3D7_1139300-D1_PF3D7_1238000+;Alias=;ID=PF3D7_1139300-D1-12-PF3D7_1238000;pvalue=0.0045;sequence=AAAACA;
PF3D7_1238000	fimo	nucleotide_motif	789	794	23.5	+	.	Name=PF3D7_1139300-D1_PF3D7_1238000+;Alias=;ID=PF3D7_1139300-D1-13-PF3D7_1238000;pvalue=0.0045;sequence=AAAACA;
PF3D7_1238000	fimo	nucleotide_motif	847	852	23.5	-	.	Name=PF3D7_1139300-D1_PF3D7_1238000-;Alias=;ID=PF3D7_1139300-D1-14-PF3D7_1238000;pvalue=0.0045;sequence=AAAACA;
PF3D7_1238100	fimo	nucleotide_motif	234	239	38	-	.	Name=PF3D7_1139300-D1_PF3D7_1238100-;Alias=;ID=PF3D7_1139300-D1-1-PF3D7_1238100;pvalue=0.000157;sequence=AGAACA;
PF3D7_1238100	fimo	nucleotide_motif	66	71	35.6	-	.	Name=PF3D7_1139300-D1_PF3D7_1238100-;Alias=;ID=PF3D7_1139300-D1-2-PF3D7_1238100;pvalue=0.000277;sequence=GGAACA;
PF3D7_1238100	fimo	nucleotide_motif	53	58	34.9	+	.	Name=PF3D7_1139300-D1_PF3D7_1238100+;Alias=;ID=PF3D7_1139300-D1-3-PF3D7_1238100;pvalue=0.000326;sequence=AGACCA;
PF3D7_1238100	fimo	nucleotide_motif	123	128	31.7	-	.	Name=PF3D7_1139300-D1_PF3D7_1238100-;Alias=;ID=PF3D7_1139300-D1-4-PF3D7_1238100;pvalue=0.000675;sequence=AGTACA;
PF3D7_1238100	fimo	nucleotide_motif	537	542	26.3	-	.	Name=PF3D7_1139300-D1_PF3D7_1238100-;Alias=;ID=PF3D7_1139300-D1-5-PF3D7_1238100;pvalue=0.00236;sequence=AGAATA;
PF3D7_1238100	fimo	nucleotide_motif	705	710	24.6	+	.	Name=PF3D7_1139300-D1_PF3D7_1238100+;Alias=;ID=PF3D7_1139300-D1-6-PF3D7_1238100;pvalue=0.00343;sequence=AGAAAA;
PF3D7_1238100	fimo	nucleotide_motif	828	833	24.6	+	.	Name=PF3D7_1139300-D1_PF3D7_1238100+;Alias=;ID=PF3D7_1139300-D1-7-PF3D7_1238100;pvalue=0.00343;sequence=AGAAAA;
PF3D7_1238100	fimo	nucleotide_motif	626	631	24.6	-	.	Name=PF3D7_1139300-D1_PF3D7_1238100-;Alias=;ID=PF3D7_1139300-D1-8-PF3D7_1238100;pvalue=0.00343;sequence=AGAAAA;
PF3D7_1238100	fimo	nucleotide_motif	963	968	23.4	+	.	Name=PF3D7_1139300-D1_PF3D7_1238100+;Alias=;ID=PF3D7_1139300-D1-9-PF3D7_1238100;pvalue=0.00458;sequence=AGATCC;
PF3D7_1238100	fimo	nucleotide_motif	800	805	23.2	-	.	Name=PF3D7_1139300-D1_PF3D7_1238100-;Alias=;ID=PF3D7_1139300-D1-10-PF3D7_1238100;pvalue=0.00474;sequence=AGAATG;
PF3D7_1238200	fimo	nucleotide_motif	534	539	38	-	.	Name=PF3D7_1139300-D1_PF3D7_1238200-;Alias=;ID=PF3D7_1139300-D1-1-PF3D7_1238200;pvalue=0.000157;sequence=AGAACA;
PF3D7_1238200	fimo	nucleotide_motif	550	555	31.7	-	.	Name=PF3D7_1139300-D1_PF3D7_1238200-;Alias=;ID=PF3D7_1139300-D1-2-PF3D7_1238200;pvalue=0.000675;sequence=AGTACA;
PF3D7_1238200	fimo	nucleotide_motif	360	365	26.3	-	.	Name=PF3D7_1139300-D1_PF3D7_1238200-;Alias=;ID=PF3D7_1139300-D1-3-PF3D7_1238200;pvalue=0.00236;sequence=AGAATA;
PF3D7_1238200	fimo	nucleotide_motif	501	506	26.3	-	.	Name=PF3D7_1139300-D1_PF3D7_1238200-;Alias=;ID=PF3D7_1139300-D1-4-PF3D7_1238200;pvalue=0.00236;sequence=AGAATA;
PF3D7_1238200	fimo	nucleotide_motif	930	935	26.2	-	.	Name=PF3D7_1139300-D1_PF3D7_1238200-;Alias=;ID=PF3D7_1139300-D1-5-PF3D7_1238200;pvalue=0.00241;sequence=TGAACG;
PF3D7_1238200	fimo	nucleotide_motif	149	154	24.6	+	.	Name=PF3D7_1139300-D1_PF3D7_1238200+;Alias=;ID=PF3D7_1139300-D1-6-PF3D7_1238200;pvalue=0.00343;sequence=AGAAAA;
PF3D7_1238200	fimo	nucleotide_motif	336	341	24.6	+	.	Name=PF3D7_1139300-D1_PF3D7_1238200+;Alias=;ID=PF3D7_1139300-D1-7-PF3D7_1238200;pvalue=0.00343;sequence=AGAAAA;
PF3D7_1238200	fimo	nucleotide_motif	94	99	24.6	-	.	Name=PF3D7_1139300-D1_PF3D7_1238200-;Alias=;ID=PF3D7_1139300-D1-8-PF3D7_1238200;pvalue=0.00343;sequence=AGAAAA;
PF3D7_1238200	fimo	nucleotide_motif	514	519	24.6	-	.	Name=PF3D7_1139300-D1_PF3D7_1238200-;Alias=;ID=PF3D7_1139300-D1-9-PF3D7_1238200;pvalue=0.00343;sequence=AGAAAA;
PF3D7_1238200	fimo	nucleotide_motif	665	670	24.6	-	.	Name=PF3D7_1139300-D1_PF3D7_1238200-;Alias=;ID=PF3D7_1139300-D1-10-PF3D7_1238200;pvalue=0.00343;sequence=AGAAAA;
PF3D7_1238200	fimo	nucleotide_motif	73	78	23.5	-	.	Name=PF3D7_1139300-D1_PF3D7_1238200-;Alias=;ID=PF3D7_1139300-D1-11-PF3D7_1238200;pvalue=0.0045;sequence=AAAACA;
PF3D7_1238200	fimo	nucleotide_motif	92	97	23.5	-	.	Name=PF3D7_1139300-D1_PF3D7_1238200-;Alias=;ID=PF3D7_1139300-D1-12-PF3D7_1238200;pvalue=0.0045;sequence=AAAACA;
PF3D7_1238200	fimo	nucleotide_motif	655	660	23.5	-	.	Name=PF3D7_1139300-D1_PF3D7_1238200-;Alias=;ID=PF3D7_1139300-D1-13-PF3D7_1238200;pvalue=0.0045;sequence=AAAACA;
PF3D7_1238200	fimo	nucleotide_motif	961	966	23.5	-	.	Name=PF3D7_1139300-D1_PF3D7_1238200-;Alias=;ID=PF3D7_1139300-D1-14-PF3D7_1238200;pvalue=0.0045;sequence=AAAACA;
PF3D7_1238200	fimo	nucleotide_motif	982	987	23.5	-	.	Name=PF3D7_1139300-D1_PF3D7_1238200-;Alias=;ID=PF3D7_1139300-D1-15-PF3D7_1238200;pvalue=0.0045;sequence=AAAACA;
PF3D7_1238300	fimo	nucleotide_motif	951	956	38	-	.	Name=PF3D7_1139300-D1_PF3D7_1238300-;Alias=;ID=PF3D7_1139300-D1-1-PF3D7_1238300;pvalue=0.000157;sequence=AGAACA;
PF3D7_1238300	fimo	nucleotide_motif	722	727	36.9	-	.	Name=PF3D7_1139300-D1_PF3D7_1238300-;Alias=;ID=PF3D7_1139300-D1-2-PF3D7_1238300;pvalue=0.000205;sequence=AGCACA;
PF3D7_1238300	fimo	nucleotide_motif	517	522	26.3	-	.	Name=PF3D7_1139300-D1_PF3D7_1238300-;Alias=;ID=PF3D7_1139300-D1-3-PF3D7_1238300;pvalue=0.00236;sequence=AGAATA;
PF3D7_1238300	fimo	nucleotide_motif	727	732	26.2	+	.	Name=PF3D7_1139300-D1_PF3D7_1238300+;Alias=;ID=PF3D7_1139300-D1-4-PF3D7_1238300;pvalue=0.00241;sequence=TGAACG;
PF3D7_1238300	fimo	nucleotide_motif	200	205	24.6	+	.	Name=PF3D7_1139300-D1_PF3D7_1238300+;Alias=;ID=PF3D7_1139300-D1-5-PF3D7_1238300;pvalue=0.00343;sequence=AGAAAA;
PF3D7_1238300	fimo	nucleotide_motif	145	150	24.6	-	.	Name=PF3D7_1139300-D1_PF3D7_1238300-;Alias=;ID=PF3D7_1139300-D1-6-PF3D7_1238300;pvalue=0.00343;sequence=AGAAAA;
PF3D7_1238300	fimo	nucleotide_motif	559	564	24.6	-	.	Name=PF3D7_1139300-D1_PF3D7_1238300-;Alias=;ID=PF3D7_1139300-D1-7-PF3D7_1238300;pvalue=0.00343;sequence=AGAAAA;
PF3D7_1238300	fimo	nucleotide_motif	565	570	24.6	-	.	Name=PF3D7_1139300-D1_PF3D7_1238300-;Alias=;ID=PF3D7_1139300-D1-8-PF3D7_1238300;pvalue=0.00343;sequence=AGAAAA;
PF3D7_1238300	fimo	nucleotide_motif	202	207	23.5	+	.	Name=PF3D7_1139300-D1_PF3D7_1238300+;Alias=;ID=PF3D7_1139300-D1-9-PF3D7_1238300;pvalue=0.0045;sequence=AAAACA;
PF3D7_1238300	fimo	nucleotide_motif	221	226	23.5	+	.	Name=PF3D7_1139300-D1_PF3D7_1238300+;Alias=;ID=PF3D7_1139300-D1-10-PF3D7_1238300;pvalue=0.0045;sequence=AAAACA;
PF3D7_1238300	fimo	nucleotide_motif	524	529	23.2	-	.	Name=PF3D7_1139300-D1_PF3D7_1238300-;Alias=;ID=PF3D7_1139300-D1-11-PF3D7_1238300;pvalue=0.00474;sequence=AGAATG;
PF3D7_1238300	fimo	nucleotide_motif	538	543	23.2	-	.	Name=PF3D7_1139300-D1_PF3D7_1238300-;Alias=;ID=PF3D7_1139300-D1-12-PF3D7_1238300;pvalue=0.00474;sequence=AGAATG;
PF3D7_1238300	fimo	nucleotide_motif	545	550	23.2	-	.	Name=PF3D7_1139300-D1_PF3D7_1238300-;Alias=;ID=PF3D7_1139300-D1-13-PF3D7_1238300;pvalue=0.00474;sequence=AGAATG;
PF3D7_1238300	fimo	nucleotide_motif	552	557	23.2	-	.	Name=PF3D7_1139300-D1_PF3D7_1238300-;Alias=;ID=PF3D7_1139300-D1-14-PF3D7_1238300;pvalue=0.00474;sequence=AGAATG;
PF3D7_1238400	fimo	nucleotide_motif	821	826	35.6	-	.	Name=PF3D7_1139300-D1_PF3D7_1238400-;Alias=;ID=PF3D7_1139300-D1-1-PF3D7_1238400;pvalue=0.000277;sequence=GGAACA;
PF3D7_1238400	fimo	nucleotide_motif	468	473	34.6	-	.	Name=PF3D7_1139300-D1_PF3D7_1238400-;Alias=;ID=PF3D7_1139300-D1-2-PF3D7_1238400;pvalue=0.00035;sequence=CGAACA;
PF3D7_1238400	fimo	nucleotide_motif	475	480	34.5	-	.	Name=PF3D7_1139300-D1_PF3D7_1238400-;Alias=;ID=PF3D7_1139300-D1-3-PF3D7_1238400;pvalue=0.000354;sequence=AGCACG;
PF3D7_1238400	fimo	nucleotide_motif	536	541	31.7	+	.	Name=PF3D7_1139300-D1_PF3D7_1238400+;Alias=;ID=PF3D7_1139300-D1-4-PF3D7_1238400;pvalue=0.000675;sequence=AGTACA;
PF3D7_1238400	fimo	nucleotide_motif	762	767	31.7	+	.	Name=PF3D7_1139300-D1_PF3D7_1238400+;Alias=;ID=PF3D7_1139300-D1-5-PF3D7_1238400;pvalue=0.000675;sequence=AGTACA;
PF3D7_1238400	fimo	nucleotide_motif	16	21	30.8	-	.	Name=PF3D7_1139300-D1_PF3D7_1238400-;Alias=;ID=PF3D7_1139300-D1-6-PF3D7_1238400;pvalue=0.000839;sequence=TGAACA;
PF3D7_1238400	fimo	nucleotide_motif	827	832	30.8	-	.	Name=PF3D7_1139300-D1_PF3D7_1238400-;Alias=;ID=PF3D7_1139300-D1-7-PF3D7_1238400;pvalue=0.000839;sequence=TGAACA;
PF3D7_1238400	fimo	nucleotide_motif	382	387	29.9	-	.	Name=PF3D7_1139300-D1_PF3D7_1238400-;Alias=;ID=PF3D7_1139300-D1-8-PF3D7_1238400;pvalue=0.00102;sequence=AGAACT;
PF3D7_1238400	fimo	nucleotide_motif	348	353	26.3	-	.	Name=PF3D7_1139300-D1_PF3D7_1238400-;Alias=;ID=PF3D7_1139300-D1-9-PF3D7_1238400;pvalue=0.00236;sequence=AGAATA;
PF3D7_1238400	fimo	nucleotide_motif	356	361	26.3	-	.	Name=PF3D7_1139300-D1_PF3D7_1238400-;Alias=;ID=PF3D7_1139300-D1-10-PF3D7_1238400;pvalue=0.00236;sequence=AGAATA;
PF3D7_1238400	fimo	nucleotide_motif	77	82	24.6	+	.	Name=PF3D7_1139300-D1_PF3D7_1238400+;Alias=;ID=PF3D7_1139300-D1-11-PF3D7_1238400;pvalue=0.00343;sequence=AGAAAA;
PF3D7_1238400	fimo	nucleotide_motif	139	144	24.6	+	.	Name=PF3D7_1139300-D1_PF3D7_1238400+;Alias=;ID=PF3D7_1139300-D1-12-PF3D7_1238400;pvalue=0.00343;sequence=AGAAAA;
PF3D7_1238400	fimo	nucleotide_motif	173	178	24.6	+	.	Name=PF3D7_1139300-D1_PF3D7_1238400+;Alias=;ID=PF3D7_1139300-D1-13-PF3D7_1238400;pvalue=0.00343;sequence=AGAAAA;
PF3D7_1238400	fimo	nucleotide_motif	306	311	24.6	-	.	Name=PF3D7_1139300-D1_PF3D7_1238400-;Alias=;ID=PF3D7_1139300-D1-14-PF3D7_1238400;pvalue=0.00343;sequence=AGAAAA;
PF3D7_1238400	fimo	nucleotide_motif	428	433	24.6	-	.	Name=PF3D7_1139300-D1_PF3D7_1238400-;Alias=;ID=PF3D7_1139300-D1-15-PF3D7_1238400;pvalue=0.00343;sequence=AGAAAA;
PF3D7_1238400	fimo	nucleotide_motif	739	744	24.6	-	.	Name=PF3D7_1139300-D1_PF3D7_1238400-;Alias=;ID=PF3D7_1139300-D1-16-PF3D7_1238400;pvalue=0.00343;sequence=AGAAAA;
PF3D7_1238400	fimo	nucleotide_motif	129	134	23.5	+	.	Name=PF3D7_1139300-D1_PF3D7_1238400+;Alias=;ID=PF3D7_1139300-D1-17-PF3D7_1238400;pvalue=0.0045;sequence=AAAACA;
PF3D7_1238400	fimo	nucleotide_motif	593	598	23.5	+	.	Name=PF3D7_1139300-D1_PF3D7_1238400+;Alias=;ID=PF3D7_1139300-D1-18-PF3D7_1238400;pvalue=0.0045;sequence=AAAACA;
PF3D7_1238400	fimo	nucleotide_motif	55	60	23.2	-	.	Name=PF3D7_1139300-D1_PF3D7_1238400-;Alias=;ID=PF3D7_1139300-D1-19-PF3D7_1238400;pvalue=0.00474;sequence=AGAATG;
PF3D7_1238400	fimo	nucleotide_motif	316	321	23.2	-	.	Name=PF3D7_1139300-D1_PF3D7_1238400-;Alias=;ID=PF3D7_1139300-D1-20-PF3D7_1238400;pvalue=0.00474;sequence=AGAATG;
PF3D7_1238400	fimo	nucleotide_motif	191	196	23.2	+	.	Name=PF3D7_1139300-D1_PF3D7_1238400+;Alias=;ID=PF3D7_1139300-D1-21-PF3D7_1238400;pvalue=0.00474;sequence=AGGCCA;
PF3D7_1238500	fimo	nucleotide_motif	335	340	34.6	+	.	Name=PF3D7_1139300-D1_PF3D7_1238500+;Alias=;ID=PF3D7_1139300-D1-1-PF3D7_1238500;pvalue=0.00035;sequence=CGAACA;
PF3D7_1238500	fimo	nucleotide_motif	328	333	34.5	+	.	Name=PF3D7_1139300-D1_PF3D7_1238500+;Alias=;ID=PF3D7_1139300-D1-2-PF3D7_1238500;pvalue=0.000354;sequence=AGCACG;
PF3D7_1238500	fimo	nucleotide_motif	41	46	31.7	-	.	Name=PF3D7_1139300-D1_PF3D7_1238500-;Alias=;ID=PF3D7_1139300-D1-3-PF3D7_1238500;pvalue=0.000675;sequence=AGTACA;
PF3D7_1238500	fimo	nucleotide_motif	267	272	31.7	-	.	Name=PF3D7_1139300-D1_PF3D7_1238500-;Alias=;ID=PF3D7_1139300-D1-4-PF3D7_1238500;pvalue=0.000675;sequence=AGTACA;
PF3D7_1238500	fimo	nucleotide_motif	787	792	30.8	+	.	Name=PF3D7_1139300-D1_PF3D7_1238500+;Alias=;ID=PF3D7_1139300-D1-5-PF3D7_1238500;pvalue=0.000839;sequence=TGAACA;
PF3D7_1238500	fimo	nucleotide_motif	421	426	29.9	+	.	Name=PF3D7_1139300-D1_PF3D7_1238500+;Alias=;ID=PF3D7_1139300-D1-6-PF3D7_1238500;pvalue=0.00102;sequence=AGAACT;
PF3D7_1238500	fimo	nucleotide_motif	447	452	26.3	+	.	Name=PF3D7_1139300-D1_PF3D7_1238500+;Alias=;ID=PF3D7_1139300-D1-7-PF3D7_1238500;pvalue=0.00236;sequence=AGAATA;
PF3D7_1238500	fimo	nucleotide_motif	455	460	26.3	+	.	Name=PF3D7_1139300-D1_PF3D7_1238500+;Alias=;ID=PF3D7_1139300-D1-8-PF3D7_1238500;pvalue=0.00236;sequence=AGAATA;
PF3D7_1238500	fimo	nucleotide_motif	64	69	24.6	+	.	Name=PF3D7_1139300-D1_PF3D7_1238500+;Alias=;ID=PF3D7_1139300-D1-9-PF3D7_1238500;pvalue=0.00343;sequence=AGAAAA;
PF3D7_1238500	fimo	nucleotide_motif	375	380	24.6	+	.	Name=PF3D7_1139300-D1_PF3D7_1238500+;Alias=;ID=PF3D7_1139300-D1-10-PF3D7_1238500;pvalue=0.00343;sequence=AGAAAA;
PF3D7_1238500	fimo	nucleotide_motif	497	502	24.6	+	.	Name=PF3D7_1139300-D1_PF3D7_1238500+;Alias=;ID=PF3D7_1139300-D1-11-PF3D7_1238500;pvalue=0.00343;sequence=AGAAAA;
PF3D7_1238500	fimo	nucleotide_motif	630	635	24.6	-	.	Name=PF3D7_1139300-D1_PF3D7_1238500-;Alias=;ID=PF3D7_1139300-D1-12-PF3D7_1238500;pvalue=0.00343;sequence=AGAAAA;
PF3D7_1238500	fimo	nucleotide_motif	664	669	24.6	-	.	Name=PF3D7_1139300-D1_PF3D7_1238500-;Alias=;ID=PF3D7_1139300-D1-13-PF3D7_1238500;pvalue=0.00343;sequence=AGAAAA;
PF3D7_1238500	fimo	nucleotide_motif	726	731	24.6	-	.	Name=PF3D7_1139300-D1_PF3D7_1238500-;Alias=;ID=PF3D7_1139300-D1-14-PF3D7_1238500;pvalue=0.00343;sequence=AGAAAA;
PF3D7_1238500	fimo	nucleotide_motif	210	215	23.5	-	.	Name=PF3D7_1139300-D1_PF3D7_1238500-;Alias=;ID=PF3D7_1139300-D1-15-PF3D7_1238500;pvalue=0.0045;sequence=AAAACA;
PF3D7_1238500	fimo	nucleotide_motif	674	679	23.5	-	.	Name=PF3D7_1139300-D1_PF3D7_1238500-;Alias=;ID=PF3D7_1139300-D1-16-PF3D7_1238500;pvalue=0.0045;sequence=AAAACA;
PF3D7_1238500	fimo	nucleotide_motif	487	492	23.2	+	.	Name=PF3D7_1139300-D1_PF3D7_1238500+;Alias=;ID=PF3D7_1139300-D1-17-PF3D7_1238500;pvalue=0.00474;sequence=AGAATG;
PF3D7_1238500	fimo	nucleotide_motif	748	753	23.2	+	.	Name=PF3D7_1139300-D1_PF3D7_1238500+;Alias=;ID=PF3D7_1139300-D1-18-PF3D7_1238500;pvalue=0.00474;sequence=AGAATG;
PF3D7_1238500	fimo	nucleotide_motif	612	617	23.2	-	.	Name=PF3D7_1139300-D1_PF3D7_1238500-;Alias=;ID=PF3D7_1139300-D1-19-PF3D7_1238500;pvalue=0.00474;sequence=AGGCCA;
PF3D7_1238600	fimo	nucleotide_motif	705	710	38	+	.	Name=PF3D7_1139300-D1_PF3D7_1238600+;Alias=;ID=PF3D7_1139300-D1-1-PF3D7_1238600;pvalue=0.000157;sequence=AGAACA;
PF3D7_1238600	fimo	nucleotide_motif	243	248	31.7	+	.	Name=PF3D7_1139300-D1_PF3D7_1238600+;Alias=;ID=PF3D7_1139300-D1-2-PF3D7_1238600;pvalue=0.000675;sequence=AGTACA;
PF3D7_1238600	fimo	nucleotide_motif	496	501	26.3	+	.	Name=PF3D7_1139300-D1_PF3D7_1238600+;Alias=;ID=PF3D7_1139300-D1-3-PF3D7_1238600;pvalue=0.00236;sequence=AGAATA;
PF3D7_1238600	fimo	nucleotide_motif	692	697	26.3	+	.	Name=PF3D7_1139300-D1_PF3D7_1238600+;Alias=;ID=PF3D7_1139300-D1-4-PF3D7_1238600;pvalue=0.00236;sequence=AGAATA;
PF3D7_1238600	fimo	nucleotide_motif	48	53	24.6	+	.	Name=PF3D7_1139300-D1_PF3D7_1238600+;Alias=;ID=PF3D7_1139300-D1-5-PF3D7_1238600;pvalue=0.00343;sequence=AGAAAA;
PF3D7_1238600	fimo	nucleotide_motif	218	223	24.6	+	.	Name=PF3D7_1139300-D1_PF3D7_1238600+;Alias=;ID=PF3D7_1139300-D1-6-PF3D7_1238600;pvalue=0.00343;sequence=AGAAAA;
PF3D7_1238600	fimo	nucleotide_motif	646	651	24.6	+	.	Name=PF3D7_1139300-D1_PF3D7_1238600+;Alias=;ID=PF3D7_1139300-D1-7-PF3D7_1238600;pvalue=0.00343;sequence=AGAAAA;
PF3D7_1238600	fimo	nucleotide_motif	653	658	24.6	+	.	Name=PF3D7_1139300-D1_PF3D7_1238600+;Alias=;ID=PF3D7_1139300-D1-8-PF3D7_1238600;pvalue=0.00343;sequence=AGAAAA;
PF3D7_1238600	fimo	nucleotide_motif	662	667	24.6	+	.	Name=PF3D7_1139300-D1_PF3D7_1238600+;Alias=;ID=PF3D7_1139300-D1-9-PF3D7_1238600;pvalue=0.00343;sequence=AGAAAA;
PF3D7_1238600	fimo	nucleotide_motif	472	477	24.6	-	.	Name=PF3D7_1139300-D1_PF3D7_1238600-;Alias=;ID=PF3D7_1139300-D1-10-PF3D7_1238600;pvalue=0.00343;sequence=AGAAAA;
PF3D7_1238600	fimo	nucleotide_motif	385	390	23.2	-	.	Name=PF3D7_1139300-D1_PF3D7_1238600-;Alias=;ID=PF3D7_1139300-D1-11-PF3D7_1238600;pvalue=0.00474;sequence=AGAATG;
PF3D7_1238700	fimo	nucleotide_motif	686	691	38	+	.	Name=PF3D7_1139300-D1_PF3D7_1238700+;Alias=;ID=PF3D7_1139300-D1-1-PF3D7_1238700;pvalue=0.000157;sequence=AGAACA;
PF3D7_1238700	fimo	nucleotide_motif	778	783	36.4	+	.	Name=PF3D7_1139300-D1_PF3D7_1238700+;Alias=;ID=PF3D7_1139300-D1-2-PF3D7_1238700;pvalue=0.000229;sequence=AGAACC;
PF3D7_1238700	fimo	nucleotide_motif	495	500	32.9	+	.	Name=PF3D7_1139300-D1_PF3D7_1238700+;Alias=;ID=PF3D7_1139300-D1-3-PF3D7_1238700;pvalue=0.000514;sequence=AGGACG;
PF3D7_1238700	fimo	nucleotide_motif	415	420	26.3	-	.	Name=PF3D7_1139300-D1_PF3D7_1238700-;Alias=;ID=PF3D7_1139300-D1-4-PF3D7_1238700;pvalue=0.00236;sequence=AGAATA;
PF3D7_1238700	fimo	nucleotide_motif	868	873	24.6	-	.	Name=PF3D7_1139300-D1_PF3D7_1238700-;Alias=;ID=PF3D7_1139300-D1-5-PF3D7_1238700;pvalue=0.00343;sequence=AGAAAA;
PF3D7_1238700	fimo	nucleotide_motif	886	891	24.6	-	.	Name=PF3D7_1139300-D1_PF3D7_1238700-;Alias=;ID=PF3D7_1139300-D1-6-PF3D7_1238700;pvalue=0.00343;sequence=AGAAAA;
PF3D7_1238700	fimo	nucleotide_motif	904	909	24.6	-	.	Name=PF3D7_1139300-D1_PF3D7_1238700-;Alias=;ID=PF3D7_1139300-D1-7-PF3D7_1238700;pvalue=0.00343;sequence=AGAAAA;
PF3D7_1238700	fimo	nucleotide_motif	922	927	24.6	-	.	Name=PF3D7_1139300-D1_PF3D7_1238700-;Alias=;ID=PF3D7_1139300-D1-8-PF3D7_1238700;pvalue=0.00343;sequence=AGAAAA;
PF3D7_1238700	fimo	nucleotide_motif	937	942	24.6	-	.	Name=PF3D7_1139300-D1_PF3D7_1238700-;Alias=;ID=PF3D7_1139300-D1-9-PF3D7_1238700;pvalue=0.00343;sequence=AGAAAA;
PF3D7_1238700	fimo	nucleotide_motif	669	674	24.6	+	.	Name=PF3D7_1139300-D1_PF3D7_1238700+;Alias=;ID=PF3D7_1139300-D1-10-PF3D7_1238700;pvalue=0.00345;sequence=AGCGCA;
PF3D7_1238700	fimo	nucleotide_motif	676	681	24.6	-	.	Name=PF3D7_1139300-D1_PF3D7_1238700-;Alias=;ID=PF3D7_1139300-D1-11-PF3D7_1238700;pvalue=0.00345;sequence=CGCACA;
PF3D7_1238700	fimo	nucleotide_motif	248	253	23.5	-	.	Name=PF3D7_1139300-D1_PF3D7_1238700-;Alias=;ID=PF3D7_1139300-D1-12-PF3D7_1238700;pvalue=0.0045;sequence=AAAACA;
PF3D7_1238700	fimo	nucleotide_motif	318	323	23.5	+	.	Name=PF3D7_1139300-D1_PF3D7_1238700+;Alias=;ID=PF3D7_1139300-D1-13-PF3D7_1238700;pvalue=0.0045;sequence=AAAACA;
PF3D7_1238700	fimo	nucleotide_motif	488	493	23.5	+	.	Name=PF3D7_1139300-D1_PF3D7_1238700+;Alias=;ID=PF3D7_1139300-D1-14-PF3D7_1238700;pvalue=0.0045;sequence=AAAACA;
PF3D7_1238700	fimo	nucleotide_motif	535	540	23.5	+	.	Name=PF3D7_1139300-D1_PF3D7_1238700+;Alias=;ID=PF3D7_1139300-D1-15-PF3D7_1238700;pvalue=0.0045;sequence=AAAACA;
PF3D7_1238700	fimo	nucleotide_motif	632	637	23.5	-	.	Name=PF3D7_1139300-D1_PF3D7_1238700-;Alias=;ID=PF3D7_1139300-D1-16-PF3D7_1238700;pvalue=0.0045;sequence=AAAACA;
PF3D7_1238700	fimo	nucleotide_motif	570	575	23.4	+	.	Name=PF3D7_1139300-D1_PF3D7_1238700+;Alias=;ID=PF3D7_1139300-D1-17-PF3D7_1238700;pvalue=0.00455;sequence=AGCTCA;
PF3D7_1238800	fimo	nucleotide_motif	791	796	34.6	-	.	Name=PF3D7_1139300-D1_PF3D7_1238800-;Alias=;ID=PF3D7_1139300-D1-1-PF3D7_1238800;pvalue=0.00035;sequence=CGAACA;
PF3D7_1238800	fimo	nucleotide_motif	186	191	32.9	-	.	Name=PF3D7_1139300-D1_PF3D7_1238800-;Alias=;ID=PF3D7_1139300-D1-2-PF3D7_1238800;pvalue=0.00051;sequence=AGATCA;
PF3D7_1238800	fimo	nucleotide_motif	15	20	29.3	-	.	Name=PF3D7_1139300-D1_PF3D7_1238800-;Alias=;ID=PF3D7_1139300-D1-3-PF3D7_1238800;pvalue=0.00118;sequence=AGAAGA;
PF3D7_1238800	fimo	nucleotide_motif	282	287	26.3	+	.	Name=PF3D7_1139300-D1_PF3D7_1238800+;Alias=;ID=PF3D7_1139300-D1-4-PF3D7_1238800;pvalue=0.00236;sequence=AGAATA;
PF3D7_1238800	fimo	nucleotide_motif	914	919	26.3	+	.	Name=PF3D7_1139300-D1_PF3D7_1238800+;Alias=;ID=PF3D7_1139300-D1-5-PF3D7_1238800;pvalue=0.00236;sequence=AGAATA;
PF3D7_1238800	fimo	nucleotide_motif	218	223	24.6	+	.	Name=PF3D7_1139300-D1_PF3D7_1238800+;Alias=;ID=PF3D7_1139300-D1-6-PF3D7_1238800;pvalue=0.00343;sequence=AGAAAA;
PF3D7_1238800	fimo	nucleotide_motif	331	336	24.6	+	.	Name=PF3D7_1139300-D1_PF3D7_1238800+;Alias=;ID=PF3D7_1139300-D1-7-PF3D7_1238800;pvalue=0.00343;sequence=AGAAAA;
PF3D7_1238800	fimo	nucleotide_motif	27	32	23.5	+	.	Name=PF3D7_1139300-D1_PF3D7_1238800+;Alias=;ID=PF3D7_1139300-D1-8-PF3D7_1238800;pvalue=0.0045;sequence=AAAACA;
PF3D7_1238800	fimo	nucleotide_motif	326	331	23.5	+	.	Name=PF3D7_1139300-D1_PF3D7_1238800+;Alias=;ID=PF3D7_1139300-D1-9-PF3D7_1238800;pvalue=0.0045;sequence=AAAACA;
PF3D7_1238800	fimo	nucleotide_motif	517	522	23.5	-	.	Name=PF3D7_1139300-D1_PF3D7_1238800-;Alias=;ID=PF3D7_1139300-D1-10-PF3D7_1238800;pvalue=0.0045;sequence=AAAACA;
PF3D7_1238800	fimo	nucleotide_motif	579	584	23.5	-	.	Name=PF3D7_1139300-D1_PF3D7_1238800-;Alias=;ID=PF3D7_1139300-D1-11-PF3D7_1238800;pvalue=0.0045;sequence=AAAACA;
PF3D7_1238800	fimo	nucleotide_motif	926	931	23.5	-	.	Name=PF3D7_1139300-D1_PF3D7_1238800-;Alias=;ID=PF3D7_1139300-D1-12-PF3D7_1238800;pvalue=0.0045;sequence=AAAACA;
PF3D7_1238800	fimo	nucleotide_motif	974	979	23.5	-	.	Name=PF3D7_1139300-D1_PF3D7_1238800-;Alias=;ID=PF3D7_1139300-D1-13-PF3D7_1238800;pvalue=0.0045;sequence=AAAACA;
PF3D7_1238900	fimo	nucleotide_motif	508	513	38	-	.	Name=PF3D7_1139300-D1_PF3D7_1238900-;Alias=;ID=PF3D7_1139300-D1-1-PF3D7_1238900;pvalue=0.000157;sequence=AGAACA;
PF3D7_1238900	fimo	nucleotide_motif	652	657	38	+	.	Name=PF3D7_1139300-D1_PF3D7_1238900+;Alias=;ID=PF3D7_1139300-D1-2-PF3D7_1238900;pvalue=0.000157;sequence=AGAACA;
PF3D7_1238900	fimo	nucleotide_motif	56	61	37.4	-	.	Name=PF3D7_1139300-D1_PF3D7_1238900-;Alias=;ID=PF3D7_1139300-D1-3-PF3D7_1238900;pvalue=0.000181;sequence=AGAACG;
PF3D7_1238900	fimo	nucleotide_motif	114	119	37.4	-	.	Name=PF3D7_1139300-D1_PF3D7_1238900-;Alias=;ID=PF3D7_1139300-D1-4-PF3D7_1238900;pvalue=0.000181;sequence=AGAACG;
PF3D7_1238900	fimo	nucleotide_motif	514	519	32.9	-	.	Name=PF3D7_1139300-D1_PF3D7_1238900-;Alias=;ID=PF3D7_1139300-D1-5-PF3D7_1238900;pvalue=0.00051;sequence=AGATCA;
PF3D7_1238900	fimo	nucleotide_motif	248	253	26.3	+	.	Name=PF3D7_1139300-D1_PF3D7_1238900+;Alias=;ID=PF3D7_1139300-D1-6-PF3D7_1238900;pvalue=0.00236;sequence=AGAATA;
PF3D7_1238900	fimo	nucleotide_motif	594	599	26.3	+	.	Name=PF3D7_1139300-D1_PF3D7_1238900+;Alias=;ID=PF3D7_1139300-D1-7-PF3D7_1238900;pvalue=0.00236;sequence=AGAATA;
PF3D7_1238900	fimo	nucleotide_motif	554	559	24.6	+	.	Name=PF3D7_1139300-D1_PF3D7_1238900+;Alias=;ID=PF3D7_1139300-D1-8-PF3D7_1238900;pvalue=0.00343;sequence=AGAAAA;
PF3D7_1238900	fimo	nucleotide_motif	985	990	24.6	+	.	Name=PF3D7_1139300-D1_PF3D7_1238900+;Alias=;ID=PF3D7_1139300-D1-9-PF3D7_1238900;pvalue=0.00343;sequence=AGAAAA;
PF3D7_1238900	fimo	nucleotide_motif	863	868	24.6	-	.	Name=PF3D7_1139300-D1_PF3D7_1238900-;Alias=;ID=PF3D7_1139300-D1-10-PF3D7_1238900;pvalue=0.00343;sequence=AGAAAA;
PF3D7_1238900	fimo	nucleotide_motif	886	891	24.6	-	.	Name=PF3D7_1139300-D1_PF3D7_1238900-;Alias=;ID=PF3D7_1139300-D1-11-PF3D7_1238900;pvalue=0.00343;sequence=AGAAAA;
PF3D7_1238900	fimo	nucleotide_motif	119	124	23.5	-	.	Name=PF3D7_1139300-D1_PF3D7_1238900-;Alias=;ID=PF3D7_1139300-D1-12-PF3D7_1238900;pvalue=0.0045;sequence=AAAACA;
PF3D7_1238900	fimo	nucleotide_motif	274	279	23.5	-	.	Name=PF3D7_1139300-D1_PF3D7_1238900-;Alias=;ID=PF3D7_1139300-D1-13-PF3D7_1238900;pvalue=0.0045;sequence=AAAACA;
PF3D7_1238900	fimo	nucleotide_motif	577	582	23.5	-	.	Name=PF3D7_1139300-D1_PF3D7_1238900-;Alias=;ID=PF3D7_1139300-D1-14-PF3D7_1238900;pvalue=0.0045;sequence=AAAACA;
PF3D7_1238900	fimo	nucleotide_motif	617	622	23.5	-	.	Name=PF3D7_1139300-D1_PF3D7_1238900-;Alias=;ID=PF3D7_1139300-D1-15-PF3D7_1238900;pvalue=0.0045;sequence=AAAACA;
PF3D7_1238900	fimo	nucleotide_motif	637	642	23.5	-	.	Name=PF3D7_1139300-D1_PF3D7_1238900-;Alias=;ID=PF3D7_1139300-D1-16-PF3D7_1238900;pvalue=0.0045;sequence=AAAACA;
PF3D7_1238900	fimo	nucleotide_motif	749	754	23.5	-	.	Name=PF3D7_1139300-D1_PF3D7_1238900-;Alias=;ID=PF3D7_1139300-D1-17-PF3D7_1238900;pvalue=0.0045;sequence=AAAACA;
PF3D7_1238900	fimo	nucleotide_motif	505	510	23.4	-	.	Name=PF3D7_1139300-D1_PF3D7_1238900-;Alias=;ID=PF3D7_1139300-D1-18-PF3D7_1238900;pvalue=0.00453;sequence=ACAACG;
PF3D7_1239000	fimo	nucleotide_motif	750	755	29.3	-	.	Name=PF3D7_1139300-D1_PF3D7_1239000-;Alias=;ID=PF3D7_1139300-D1-1-PF3D7_1239000;pvalue=0.00118;sequence=AGAAGA;
PF3D7_1239000	fimo	nucleotide_motif	767	772	29.3	-	.	Name=PF3D7_1139300-D1_PF3D7_1239000-;Alias=;ID=PF3D7_1139300-D1-2-PF3D7_1239000;pvalue=0.00118;sequence=AGAAGA;
PF3D7_1239000	fimo	nucleotide_motif	777	782	29.3	-	.	Name=PF3D7_1139300-D1_PF3D7_1239000-;Alias=;ID=PF3D7_1139300-D1-3-PF3D7_1239000;pvalue=0.00118;sequence=AGAAGA;
PF3D7_1239000	fimo	nucleotide_motif	805	810	29.3	-	.	Name=PF3D7_1139300-D1_PF3D7_1239000-;Alias=;ID=PF3D7_1139300-D1-4-PF3D7_1239000;pvalue=0.00118;sequence=AGAAGA;
PF3D7_1239000	fimo	nucleotide_motif	928	933	29.3	+	.	Name=PF3D7_1139300-D1_PF3D7_1239000+;Alias=;ID=PF3D7_1139300-D1-5-PF3D7_1239000;pvalue=0.00118;sequence=AGCACC;
PF3D7_1239000	fimo	nucleotide_motif	836	841	28.7	-	.	Name=PF3D7_1139300-D1_PF3D7_1239000-;Alias=;ID=PF3D7_1139300-D1-6-PF3D7_1239000;pvalue=0.00134;sequence=ACAACA;
PF3D7_1239000	fimo	nucleotide_motif	920	925	26.3	+	.	Name=PF3D7_1139300-D1_PF3D7_1239000+;Alias=;ID=PF3D7_1139300-D1-7-PF3D7_1239000;pvalue=0.00236;sequence=AGAATA;
PF3D7_1239000	fimo	nucleotide_motif	568	573	24.6	-	.	Name=PF3D7_1139300-D1_PF3D7_1239000-;Alias=;ID=PF3D7_1139300-D1-8-PF3D7_1239000;pvalue=0.00343;sequence=AGAAAA;
PF3D7_1239000	fimo	nucleotide_motif	729	734	24.6	-	.	Name=PF3D7_1139300-D1_PF3D7_1239000-;Alias=;ID=PF3D7_1139300-D1-9-PF3D7_1239000;pvalue=0.00343;sequence=AGAAAA;
PF3D7_1239000	fimo	nucleotide_motif	735	740	24.6	-	.	Name=PF3D7_1139300-D1_PF3D7_1239000-;Alias=;ID=PF3D7_1139300-D1-10-PF3D7_1239000;pvalue=0.00343;sequence=AGAAAA;
PF3D7_1239000	fimo	nucleotide_motif	747	752	24.6	-	.	Name=PF3D7_1139300-D1_PF3D7_1239000-;Alias=;ID=PF3D7_1139300-D1-11-PF3D7_1239000;pvalue=0.00343;sequence=AGAAAA;
PF3D7_1239000	fimo	nucleotide_motif	757	762	24.6	-	.	Name=PF3D7_1139300-D1_PF3D7_1239000-;Alias=;ID=PF3D7_1139300-D1-12-PF3D7_1239000;pvalue=0.00343;sequence=AGAAAA;
PF3D7_1239000	fimo	nucleotide_motif	764	769	24.6	-	.	Name=PF3D7_1139300-D1_PF3D7_1239000-;Alias=;ID=PF3D7_1139300-D1-13-PF3D7_1239000;pvalue=0.00343;sequence=AGAAAA;
PF3D7_1239000	fimo	nucleotide_motif	774	779	24.6	-	.	Name=PF3D7_1139300-D1_PF3D7_1239000-;Alias=;ID=PF3D7_1139300-D1-14-PF3D7_1239000;pvalue=0.00343;sequence=AGAAAA;
PF3D7_1239000	fimo	nucleotide_motif	784	789	24.6	-	.	Name=PF3D7_1139300-D1_PF3D7_1239000-;Alias=;ID=PF3D7_1139300-D1-15-PF3D7_1239000;pvalue=0.00343;sequence=AGAAAA;
PF3D7_1239000	fimo	nucleotide_motif	795	800	24.6	-	.	Name=PF3D7_1139300-D1_PF3D7_1239000-;Alias=;ID=PF3D7_1139300-D1-16-PF3D7_1239000;pvalue=0.00343;sequence=AGAAAA;
PF3D7_1239000	fimo	nucleotide_motif	802	807	24.6	-	.	Name=PF3D7_1139300-D1_PF3D7_1239000-;Alias=;ID=PF3D7_1139300-D1-17-PF3D7_1239000;pvalue=0.00343;sequence=AGAAAA;
PF3D7_1239000	fimo	nucleotide_motif	99	104	24.6	-	.	Name=PF3D7_1139300-D1_PF3D7_1239000-;Alias=;ID=PF3D7_1139300-D1-18-PF3D7_1239000;pvalue=0.00345;sequence=CGCACA;
PF3D7_1239000	fimo	nucleotide_motif	42	47	24.6	-	.	Name=PF3D7_1139300-D1_PF3D7_1239000-;Alias=;ID=PF3D7_1139300-D1-19-PF3D7_1239000;pvalue=0.00348;sequence=AGAAGG;
PF3D7_1239000	fimo	nucleotide_motif	240	245	23.5	-	.	Name=PF3D7_1139300-D1_PF3D7_1239000-;Alias=;ID=PF3D7_1139300-D1-20-PF3D7_1239000;pvalue=0.0045;sequence=AAAACA;
PF3D7_1239000	fimo	nucleotide_motif	564	569	23.5	-	.	Name=PF3D7_1139300-D1_PF3D7_1239000-;Alias=;ID=PF3D7_1139300-D1-21-PF3D7_1239000;pvalue=0.0045;sequence=AAAACA;
PF3D7_1239100	fimo	nucleotide_motif	236	241	38	-	.	Name=PF3D7_1139300-D1_PF3D7_1239100-;Alias=;ID=PF3D7_1139300-D1-1-PF3D7_1239100;pvalue=0.000157;sequence=AGAACA;
PF3D7_1239100	fimo	nucleotide_motif	528	533	36.9	+	.	Name=PF3D7_1139300-D1_PF3D7_1239100+;Alias=;ID=PF3D7_1139300-D1-2-PF3D7_1239100;pvalue=0.000205;sequence=AGCACA;
PF3D7_1239100	fimo	nucleotide_motif	776	781	31.7	+	.	Name=PF3D7_1139300-D1_PF3D7_1239100+;Alias=;ID=PF3D7_1139300-D1-3-PF3D7_1239100;pvalue=0.000675;sequence=AGTACA;
PF3D7_1239100	fimo	nucleotide_motif	968	973	29.9	+	.	Name=PF3D7_1139300-D1_PF3D7_1239100+;Alias=;ID=PF3D7_1139300-D1-4-PF3D7_1239100;pvalue=0.00102;sequence=AGAACT;
PF3D7_1239100	fimo	nucleotide_motif	857	862	29.3	+	.	Name=PF3D7_1139300-D1_PF3D7_1239100+;Alias=;ID=PF3D7_1139300-D1-5-PF3D7_1239100;pvalue=0.00118;sequence=AGAAGA;
PF3D7_1239100	fimo	nucleotide_motif	871	876	29.3	+	.	Name=PF3D7_1139300-D1_PF3D7_1239100+;Alias=;ID=PF3D7_1139300-D1-6-PF3D7_1239100;pvalue=0.00118;sequence=AGAAGA;
PF3D7_1239100	fimo	nucleotide_motif	832	837	28.7	-	.	Name=PF3D7_1139300-D1_PF3D7_1239100-;Alias=;ID=PF3D7_1139300-D1-7-PF3D7_1239100;pvalue=0.00134;sequence=ACAACA;
PF3D7_1239100	fimo	nucleotide_motif	864	869	26.3	+	.	Name=PF3D7_1139300-D1_PF3D7_1239100+;Alias=;ID=PF3D7_1139300-D1-8-PF3D7_1239100;pvalue=0.00236;sequence=AGAATA;
PF3D7_1239100	fimo	nucleotide_motif	16	21	24.6	+	.	Name=PF3D7_1139300-D1_PF3D7_1239100+;Alias=;ID=PF3D7_1139300-D1-9-PF3D7_1239100;pvalue=0.00343;sequence=AGAAAA;
PF3D7_1239100	fimo	nucleotide_motif	298	303	24.6	+	.	Name=PF3D7_1139300-D1_PF3D7_1239100+;Alias=;ID=PF3D7_1139300-D1-10-PF3D7_1239100;pvalue=0.00343;sequence=AGAAAA;
PF3D7_1239100	fimo	nucleotide_motif	437	442	24.6	-	.	Name=PF3D7_1139300-D1_PF3D7_1239100-;Alias=;ID=PF3D7_1139300-D1-11-PF3D7_1239100;pvalue=0.00343;sequence=AGAAAA;
PF3D7_1239100	fimo	nucleotide_motif	562	567	24.6	-	.	Name=PF3D7_1139300-D1_PF3D7_1239100-;Alias=;ID=PF3D7_1139300-D1-12-PF3D7_1239100;pvalue=0.00343;sequence=AGAAAA;
PF3D7_1239100	fimo	nucleotide_motif	286	291	23.5	+	.	Name=PF3D7_1139300-D1_PF3D7_1239100+;Alias=;ID=PF3D7_1139300-D1-13-PF3D7_1239100;pvalue=0.0045;sequence=AAAACA;
PF3D7_1239200	fimo	nucleotide_motif	243	248	38	+	.	Name=PF3D7_1139300-D1_PF3D7_1239200+;Alias=;ID=PF3D7_1139300-D1-1-PF3D7_1239200;pvalue=0.000157;sequence=AGAACA;
PF3D7_1239200	fimo	nucleotide_motif	290	295	38	-	.	Name=PF3D7_1139300-D1_PF3D7_1239200-;Alias=;ID=PF3D7_1139300-D1-2-PF3D7_1239200;pvalue=0.000157;sequence=AGAACA;
PF3D7_1239200	fimo	nucleotide_motif	914	919	35.6	-	.	Name=PF3D7_1139300-D1_PF3D7_1239200-;Alias=;ID=PF3D7_1139300-D1-3-PF3D7_1239200;pvalue=0.000277;sequence=GGAACA;
PF3D7_1239200	fimo	nucleotide_motif	739	744	34.6	-	.	Name=PF3D7_1139300-D1_PF3D7_1239200-;Alias=;ID=PF3D7_1139300-D1-4-PF3D7_1239200;pvalue=0.00035;sequence=CGAACA;
PF3D7_1239200	fimo	nucleotide_motif	941	946	28.7	-	.	Name=PF3D7_1139300-D1_PF3D7_1239200-;Alias=;ID=PF3D7_1139300-D1-5-PF3D7_1239200;pvalue=0.00134;sequence=ACAACA;
PF3D7_1239200	fimo	nucleotide_motif	965	970	28.7	-	.	Name=PF3D7_1139300-D1_PF3D7_1239200-;Alias=;ID=PF3D7_1139300-D1-6-PF3D7_1239200;pvalue=0.00134;sequence=ACAACA;
PF3D7_1239200	fimo	nucleotide_motif	375	380	26.3	+	.	Name=PF3D7_1139300-D1_PF3D7_1239200+;Alias=;ID=PF3D7_1139300-D1-7-PF3D7_1239200;pvalue=0.00236;sequence=AGAATA;
PF3D7_1239200	fimo	nucleotide_motif	682	687	26.3	+	.	Name=PF3D7_1139300-D1_PF3D7_1239200+;Alias=;ID=PF3D7_1139300-D1-8-PF3D7_1239200;pvalue=0.00236;sequence=AGAATA;
PF3D7_1239200	fimo	nucleotide_motif	53	58	24.6	-	.	Name=PF3D7_1139300-D1_PF3D7_1239200-;Alias=;ID=PF3D7_1139300-D1-9-PF3D7_1239200;pvalue=0.00343;sequence=AGAAAA;
PF3D7_1239200	fimo	nucleotide_motif	136	141	24.6	-	.	Name=PF3D7_1139300-D1_PF3D7_1239200-;Alias=;ID=PF3D7_1139300-D1-10-PF3D7_1239200;pvalue=0.00343;sequence=AGAAAA;
PF3D7_1239200	fimo	nucleotide_motif	128	133	24.6	-	.	Name=PF3D7_1139300-D1_PF3D7_1239200-;Alias=;ID=PF3D7_1139300-D1-11-PF3D7_1239200;pvalue=0.00343;sequence=GGCACA;
PF3D7_1239200	fimo	nucleotide_motif	51	56	23.5	-	.	Name=PF3D7_1139300-D1_PF3D7_1239200-;Alias=;ID=PF3D7_1139300-D1-12-PF3D7_1239200;pvalue=0.0045;sequence=AAAACA;
PF3D7_1239200	fimo	nucleotide_motif	215	220	23.5	-	.	Name=PF3D7_1139300-D1_PF3D7_1239200-;Alias=;ID=PF3D7_1139300-D1-13-PF3D7_1239200;pvalue=0.0045;sequence=AAAACA;
PF3D7_1239200	fimo	nucleotide_motif	304	309	23.5	-	.	Name=PF3D7_1139300-D1_PF3D7_1239200-;Alias=;ID=PF3D7_1139300-D1-14-PF3D7_1239200;pvalue=0.0045;sequence=AAAACA;
PF3D7_1239200	fimo	nucleotide_motif	529	534	23.5	-	.	Name=PF3D7_1139300-D1_PF3D7_1239200-;Alias=;ID=PF3D7_1139300-D1-15-PF3D7_1239200;pvalue=0.0045;sequence=AAAACA;
PF3D7_1239200	fimo	nucleotide_motif	547	552	23.5	+	.	Name=PF3D7_1139300-D1_PF3D7_1239200+;Alias=;ID=PF3D7_1139300-D1-16-PF3D7_1239200;pvalue=0.0045;sequence=AAAACA;
PF3D7_1239200	fimo	nucleotide_motif	589	594	23.5	-	.	Name=PF3D7_1139300-D1_PF3D7_1239200-;Alias=;ID=PF3D7_1139300-D1-17-PF3D7_1239200;pvalue=0.0045;sequence=AAAACA;
PF3D7_1239200	fimo	nucleotide_motif	675	680	23.5	-	.	Name=PF3D7_1139300-D1_PF3D7_1239200-;Alias=;ID=PF3D7_1139300-D1-18-PF3D7_1239200;pvalue=0.0045;sequence=AAAACA;
PF3D7_1239200	fimo	nucleotide_motif	995	1000	23.2	+	.	Name=PF3D7_1139300-D1_PF3D7_1239200+;Alias=;ID=PF3D7_1139300-D1-19-PF3D7_1239200;pvalue=0.00474;sequence=AGAATG;
PF3D7_1239300	fimo	nucleotide_motif	50	55	35.6	-	.	Name=PF3D7_1139300-D1_PF3D7_1239300-;Alias=;ID=PF3D7_1139300-D1-1-PF3D7_1239300;pvalue=0.000277;sequence=GGAACA;
PF3D7_1239300	fimo	nucleotide_motif	433	438	29.3	+	.	Name=PF3D7_1139300-D1_PF3D7_1239300+;Alias=;ID=PF3D7_1139300-D1-2-PF3D7_1239300;pvalue=0.00118;sequence=AGAAGA;
PF3D7_1239300	fimo	nucleotide_motif	847	852	28.7	-	.	Name=PF3D7_1139300-D1_PF3D7_1239300-;Alias=;ID=PF3D7_1139300-D1-3-PF3D7_1239300;pvalue=0.00134;sequence=ACAACA;
PF3D7_1239300	fimo	nucleotide_motif	189	194	26.3	+	.	Name=PF3D7_1139300-D1_PF3D7_1239300+;Alias=;ID=PF3D7_1139300-D1-4-PF3D7_1239300;pvalue=0.00236;sequence=AGAATA;
PF3D7_1239300	fimo	nucleotide_motif	665	670	26.3	-	.	Name=PF3D7_1139300-D1_PF3D7_1239300-;Alias=;ID=PF3D7_1139300-D1-5-PF3D7_1239300;pvalue=0.00236;sequence=AGAATA;
PF3D7_1239300	fimo	nucleotide_motif	436	441	24.6	+	.	Name=PF3D7_1139300-D1_PF3D7_1239300+;Alias=;ID=PF3D7_1139300-D1-6-PF3D7_1239300;pvalue=0.00343;sequence=AGAAAA;
PF3D7_1239300	fimo	nucleotide_motif	394	399	24.6	-	.	Name=PF3D7_1139300-D1_PF3D7_1239300-;Alias=;ID=PF3D7_1139300-D1-7-PF3D7_1239300;pvalue=0.00343;sequence=AGAAAA;
PF3D7_1239300	fimo	nucleotide_motif	549	554	24.6	-	.	Name=PF3D7_1139300-D1_PF3D7_1239300-;Alias=;ID=PF3D7_1139300-D1-8-PF3D7_1239300;pvalue=0.00343;sequence=AGAAAA;
PF3D7_1239300	fimo	nucleotide_motif	565	570	24.6	-	.	Name=PF3D7_1139300-D1_PF3D7_1239300-;Alias=;ID=PF3D7_1139300-D1-9-PF3D7_1239300;pvalue=0.00343;sequence=AGAAAA;
PF3D7_1239300	fimo	nucleotide_motif	624	629	24.6	-	.	Name=PF3D7_1139300-D1_PF3D7_1239300-;Alias=;ID=PF3D7_1139300-D1-10-PF3D7_1239300;pvalue=0.00343;sequence=AGAAAA;
PF3D7_1239300	fimo	nucleotide_motif	387	392	23.5	-	.	Name=PF3D7_1139300-D1_PF3D7_1239300-;Alias=;ID=PF3D7_1139300-D1-11-PF3D7_1239300;pvalue=0.0045;sequence=AAAACA;
PF3D7_1239300	fimo	nucleotide_motif	539	544	23.5	-	.	Name=PF3D7_1139300-D1_PF3D7_1239300-;Alias=;ID=PF3D7_1139300-D1-12-PF3D7_1239300;pvalue=0.0045;sequence=AAAACA;
PF3D7_1239300	fimo	nucleotide_motif	994	999	23.5	+	.	Name=PF3D7_1139300-D1_PF3D7_1239300+;Alias=;ID=PF3D7_1139300-D1-13-PF3D7_1239300;pvalue=0.0045;sequence=AAAACA;
PF3D7_1239300	fimo	nucleotide_motif	133	138	23.4	+	.	Name=PF3D7_1139300-D1_PF3D7_1239300+;Alias=;ID=PF3D7_1139300-D1-14-PF3D7_1239300;pvalue=0.00455;sequence=AGCTCA;
PF3D7_1239400	fimo	nucleotide_motif	194	199	35.6	-	.	Name=PF3D7_1139300-D1_PF3D7_1239400-;Alias=;ID=PF3D7_1139300-D1-1-PF3D7_1239400;pvalue=0.000277;sequence=GGAACA;
PF3D7_1239400	fimo	nucleotide_motif	681	686	34.9	-	.	Name=PF3D7_1139300-D1_PF3D7_1239400-;Alias=;ID=PF3D7_1139300-D1-2-PF3D7_1239400;pvalue=0.000326;sequence=AGAGCA;
PF3D7_1239400	fimo	nucleotide_motif	392	397	28.7	-	.	Name=PF3D7_1139300-D1_PF3D7_1239400-;Alias=;ID=PF3D7_1139300-D1-3-PF3D7_1239400;pvalue=0.00134;sequence=ACAACA;
PF3D7_1239400	fimo	nucleotide_motif	274	279	26.3	+	.	Name=PF3D7_1139300-D1_PF3D7_1239400+;Alias=;ID=PF3D7_1139300-D1-4-PF3D7_1239400;pvalue=0.00236;sequence=AGAATA;
PF3D7_1239400	fimo	nucleotide_motif	342	347	26.3	+	.	Name=PF3D7_1139300-D1_PF3D7_1239400+;Alias=;ID=PF3D7_1139300-D1-5-PF3D7_1239400;pvalue=0.00236;sequence=AGAATA;
PF3D7_1239400	fimo	nucleotide_motif	114	119	24.6	+	.	Name=PF3D7_1139300-D1_PF3D7_1239400+;Alias=;ID=PF3D7_1139300-D1-6-PF3D7_1239400;pvalue=0.00343;sequence=AGAAAA;
PF3D7_1239400	fimo	nucleotide_motif	128	133	24.6	+	.	Name=PF3D7_1139300-D1_PF3D7_1239400+;Alias=;ID=PF3D7_1139300-D1-7-PF3D7_1239400;pvalue=0.00343;sequence=AGAAAA;
PF3D7_1239400	fimo	nucleotide_motif	134	139	24.6	+	.	Name=PF3D7_1139300-D1_PF3D7_1239400+;Alias=;ID=PF3D7_1139300-D1-8-PF3D7_1239400;pvalue=0.00343;sequence=AGAAAA;
PF3D7_1239400	fimo	nucleotide_motif	259	264	24.6	+	.	Name=PF3D7_1139300-D1_PF3D7_1239400+;Alias=;ID=PF3D7_1139300-D1-9-PF3D7_1239400;pvalue=0.00343;sequence=AGAAAA;
PF3D7_1239400	fimo	nucleotide_motif	267	272	24.6	+	.	Name=PF3D7_1139300-D1_PF3D7_1239400+;Alias=;ID=PF3D7_1139300-D1-10-PF3D7_1239400;pvalue=0.00343;sequence=AGAAAA;
PF3D7_1239400	fimo	nucleotide_motif	466	471	24.6	+	.	Name=PF3D7_1139300-D1_PF3D7_1239400+;Alias=;ID=PF3D7_1139300-D1-11-PF3D7_1239400;pvalue=0.00343;sequence=AGAAAA;
PF3D7_1239400	fimo	nucleotide_motif	781	786	24.6	+	.	Name=PF3D7_1139300-D1_PF3D7_1239400+;Alias=;ID=PF3D7_1139300-D1-12-PF3D7_1239400;pvalue=0.00343;sequence=AGAAAA;
PF3D7_1239400	fimo	nucleotide_motif	996	1001	24.6	+	.	Name=PF3D7_1139300-D1_PF3D7_1239400+;Alias=;ID=PF3D7_1139300-D1-13-PF3D7_1239400;pvalue=0.00343;sequence=AGAAAA;
PF3D7_1239400	fimo	nucleotide_motif	434	439	24.6	-	.	Name=PF3D7_1139300-D1_PF3D7_1239400-;Alias=;ID=PF3D7_1139300-D1-14-PF3D7_1239400;pvalue=0.00343;sequence=AGAAAA;
PF3D7_1239400	fimo	nucleotide_motif	949	954	24.6	-	.	Name=PF3D7_1139300-D1_PF3D7_1239400-;Alias=;ID=PF3D7_1139300-D1-15-PF3D7_1239400;pvalue=0.00343;sequence=AGAAAA;
PF3D7_1239400	fimo	nucleotide_motif	41	46	23.5	-	.	Name=PF3D7_1139300-D1_PF3D7_1239400-;Alias=;ID=PF3D7_1139300-D1-16-PF3D7_1239400;pvalue=0.0045;sequence=AAAACA;
PF3D7_1239500	fimo	nucleotide_motif	561	566	38	-	.	Name=PF3D7_1139300-D1_PF3D7_1239500-;Alias=;ID=PF3D7_1139300-D1-1-PF3D7_1239500;pvalue=0.000157;sequence=AGAACA;
PF3D7_1239500	fimo	nucleotide_motif	287	292	35.6	+	.	Name=PF3D7_1139300-D1_PF3D7_1239500+;Alias=;ID=PF3D7_1139300-D1-2-PF3D7_1239500;pvalue=0.000277;sequence=GGAACA;
PF3D7_1239500	fimo	nucleotide_motif	778	783	34.6	+	.	Name=PF3D7_1139300-D1_PF3D7_1239500+;Alias=;ID=PF3D7_1139300-D1-3-PF3D7_1239500;pvalue=0.00035;sequence=CGAACA;
PF3D7_1239500	fimo	nucleotide_motif	581	586	30.8	+	.	Name=PF3D7_1139300-D1_PF3D7_1239500+;Alias=;ID=PF3D7_1139300-D1-4-PF3D7_1239500;pvalue=0.000839;sequence=TGAACA;
PF3D7_1239500	fimo	nucleotide_motif	736	741	29.3	-	.	Name=PF3D7_1139300-D1_PF3D7_1239500-;Alias=;ID=PF3D7_1139300-D1-5-PF3D7_1239500;pvalue=0.00118;sequence=AGAAGA;
PF3D7_1239500	fimo	nucleotide_motif	89	94	28.7	+	.	Name=PF3D7_1139300-D1_PF3D7_1239500+;Alias=;ID=PF3D7_1139300-D1-6-PF3D7_1239500;pvalue=0.00134;sequence=ACAACA;
PF3D7_1239500	fimo	nucleotide_motif	650	655	28.7	-	.	Name=PF3D7_1139300-D1_PF3D7_1239500-;Alias=;ID=PF3D7_1139300-D1-7-PF3D7_1239500;pvalue=0.00134;sequence=ACAACA;
PF3D7_1239500	fimo	nucleotide_motif	139	144	26.3	-	.	Name=PF3D7_1139300-D1_PF3D7_1239500-;Alias=;ID=PF3D7_1139300-D1-8-PF3D7_1239500;pvalue=0.00236;sequence=AGAATA;
PF3D7_1239500	fimo	nucleotide_motif	207	212	26.3	-	.	Name=PF3D7_1139300-D1_PF3D7_1239500-;Alias=;ID=PF3D7_1139300-D1-9-PF3D7_1239500;pvalue=0.00236;sequence=AGAATA;
PF3D7_1239500	fimo	nucleotide_motif	838	843	26.3	+	.	Name=PF3D7_1139300-D1_PF3D7_1239500+;Alias=;ID=PF3D7_1139300-D1-10-PF3D7_1239500;pvalue=0.00236;sequence=AGAATA;
PF3D7_1239500	fimo	nucleotide_motif	847	852	26.3	+	.	Name=PF3D7_1139300-D1_PF3D7_1239500+;Alias=;ID=PF3D7_1139300-D1-11-PF3D7_1239500;pvalue=0.00236;sequence=AGAATA;
PF3D7_1239500	fimo	nucleotide_motif	47	52	24.6	+	.	Name=PF3D7_1139300-D1_PF3D7_1239500+;Alias=;ID=PF3D7_1139300-D1-12-PF3D7_1239500;pvalue=0.00343;sequence=AGAAAA;
PF3D7_1239500	fimo	nucleotide_motif	826	831	24.6	+	.	Name=PF3D7_1139300-D1_PF3D7_1239500+;Alias=;ID=PF3D7_1139300-D1-13-PF3D7_1239500;pvalue=0.00343;sequence=AGAAAA;
PF3D7_1239500	fimo	nucleotide_motif	15	20	24.6	-	.	Name=PF3D7_1139300-D1_PF3D7_1239500-;Alias=;ID=PF3D7_1139300-D1-14-PF3D7_1239500;pvalue=0.00343;sequence=AGAAAA;
PF3D7_1239500	fimo	nucleotide_motif	214	219	24.6	-	.	Name=PF3D7_1139300-D1_PF3D7_1239500-;Alias=;ID=PF3D7_1139300-D1-15-PF3D7_1239500;pvalue=0.00343;sequence=AGAAAA;
PF3D7_1239500	fimo	nucleotide_motif	222	227	24.6	-	.	Name=PF3D7_1139300-D1_PF3D7_1239500-;Alias=;ID=PF3D7_1139300-D1-16-PF3D7_1239500;pvalue=0.00343;sequence=AGAAAA;
PF3D7_1239500	fimo	nucleotide_motif	347	352	24.6	-	.	Name=PF3D7_1139300-D1_PF3D7_1239500-;Alias=;ID=PF3D7_1139300-D1-17-PF3D7_1239500;pvalue=0.00343;sequence=AGAAAA;
PF3D7_1239500	fimo	nucleotide_motif	353	358	24.6	-	.	Name=PF3D7_1139300-D1_PF3D7_1239500-;Alias=;ID=PF3D7_1139300-D1-18-PF3D7_1239500;pvalue=0.00343;sequence=AGAAAA;
PF3D7_1239500	fimo	nucleotide_motif	367	372	24.6	-	.	Name=PF3D7_1139300-D1_PF3D7_1239500-;Alias=;ID=PF3D7_1139300-D1-19-PF3D7_1239500;pvalue=0.00343;sequence=AGAAAA;
PF3D7_1239500	fimo	nucleotide_motif	733	738	24.6	-	.	Name=PF3D7_1139300-D1_PF3D7_1239500-;Alias=;ID=PF3D7_1139300-D1-20-PF3D7_1239500;pvalue=0.00343;sequence=AGAAAA;
PF3D7_1239500	fimo	nucleotide_motif	440	445	23.5	+	.	Name=PF3D7_1139300-D1_PF3D7_1239500+;Alias=;ID=PF3D7_1139300-D1-21-PF3D7_1239500;pvalue=0.0045;sequence=AAAACA;
PF3D7_1239500	fimo	nucleotide_motif	887	892	23.5	-	.	Name=PF3D7_1139300-D1_PF3D7_1239500-;Alias=;ID=PF3D7_1139300-D1-22-PF3D7_1239500;pvalue=0.0045;sequence=AAAACA;
PF3D7_1239500	fimo	nucleotide_motif	782	787	23.2	-	.	Name=PF3D7_1139300-D1_PF3D7_1239500-;Alias=;ID=PF3D7_1139300-D1-23-PF3D7_1239500;pvalue=0.00474;sequence=AGAATG;
PF3D7_1239600	fimo	nucleotide_motif	184	189	36.9	+	.	Name=PF3D7_1139300-D1_PF3D7_1239600+;Alias=;ID=PF3D7_1139300-D1-1-PF3D7_1239600;pvalue=0.000205;sequence=AGCACA;
PF3D7_1239600	fimo	nucleotide_motif	794	799	31.7	-	.	Name=PF3D7_1139300-D1_PF3D7_1239600-;Alias=;ID=PF3D7_1139300-D1-2-PF3D7_1239600;pvalue=0.000675;sequence=AGTACA;
PF3D7_1239600	fimo	nucleotide_motif	684	689	30.8	-	.	Name=PF3D7_1139300-D1_PF3D7_1239600-;Alias=;ID=PF3D7_1139300-D1-3-PF3D7_1239600;pvalue=0.000839;sequence=TGAACA;
PF3D7_1239600	fimo	nucleotide_motif	953	958	26.2	-	.	Name=PF3D7_1139300-D1_PF3D7_1239600-;Alias=;ID=PF3D7_1139300-D1-4-PF3D7_1239600;pvalue=0.00241;sequence=TGAACG;
PF3D7_1239600	fimo	nucleotide_motif	577	582	24.6	+	.	Name=PF3D7_1139300-D1_PF3D7_1239600+;Alias=;ID=PF3D7_1139300-D1-5-PF3D7_1239600;pvalue=0.00343;sequence=AGAAAA;
PF3D7_1239600	fimo	nucleotide_motif	259	264	24.6	-	.	Name=PF3D7_1139300-D1_PF3D7_1239600-;Alias=;ID=PF3D7_1139300-D1-6-PF3D7_1239600;pvalue=0.00343;sequence=AGAAAA;
PF3D7_1239600	fimo	nucleotide_motif	330	335	24.6	-	.	Name=PF3D7_1139300-D1_PF3D7_1239600-;Alias=;ID=PF3D7_1139300-D1-7-PF3D7_1239600;pvalue=0.00343;sequence=AGAAAA;
PF3D7_1239600	fimo	nucleotide_motif	738	743	24.6	-	.	Name=PF3D7_1139300-D1_PF3D7_1239600-;Alias=;ID=PF3D7_1139300-D1-8-PF3D7_1239600;pvalue=0.00343;sequence=AGAAAA;
PF3D7_1239600	fimo	nucleotide_motif	882	887	24.6	-	.	Name=PF3D7_1139300-D1_PF3D7_1239600-;Alias=;ID=PF3D7_1139300-D1-9-PF3D7_1239600;pvalue=0.00343;sequence=AGAAAA;
PF3D7_1239600	fimo	nucleotide_motif	719	724	23.4	-	.	Name=PF3D7_1139300-D1_PF3D7_1239600-;Alias=;ID=PF3D7_1139300-D1-10-PF3D7_1239600;pvalue=0.00455;sequence=AGCTCA;
PF3D7_1239700	fimo	nucleotide_motif	495	500	38	+	.	Name=PF3D7_1139300-D1_PF3D7_1239700+;Alias=;ID=PF3D7_1139300-D1-1-PF3D7_1239700;pvalue=0.000157;sequence=AGAACA;
PF3D7_1239700	fimo	nucleotide_motif	170	175	36.9	-	.	Name=PF3D7_1139300-D1_PF3D7_1239700-;Alias=;ID=PF3D7_1139300-D1-2-PF3D7_1239700;pvalue=0.000205;sequence=AGCACA;
PF3D7_1239700	fimo	nucleotide_motif	489	494	35.6	-	.	Name=PF3D7_1139300-D1_PF3D7_1239700-;Alias=;ID=PF3D7_1139300-D1-3-PF3D7_1239700;pvalue=0.000277;sequence=GGAACA;
PF3D7_1239700	fimo	nucleotide_motif	566	571	32.9	-	.	Name=PF3D7_1139300-D1_PF3D7_1239700-;Alias=;ID=PF3D7_1139300-D1-4-PF3D7_1239700;pvalue=0.00051;sequence=AGATCA;
PF3D7_1239700	fimo	nucleotide_motif	544	549	26.3	-	.	Name=PF3D7_1139300-D1_PF3D7_1239700-;Alias=;ID=PF3D7_1139300-D1-5-PF3D7_1239700;pvalue=0.00236;sequence=AGAATA;
PF3D7_1239700	fimo	nucleotide_motif	988	993	26.3	+	.	Name=PF3D7_1139300-D1_PF3D7_1239700+;Alias=;ID=PF3D7_1139300-D1-6-PF3D7_1239700;pvalue=0.00236;sequence=AGAATA;
PF3D7_1239700	fimo	nucleotide_motif	24	29	24.6	+	.	Name=PF3D7_1139300-D1_PF3D7_1239700+;Alias=;ID=PF3D7_1139300-D1-7-PF3D7_1239700;pvalue=0.00343;sequence=AGAAAA;
PF3D7_1239700	fimo	nucleotide_motif	95	100	24.6	+	.	Name=PF3D7_1139300-D1_PF3D7_1239700+;Alias=;ID=PF3D7_1139300-D1-8-PF3D7_1239700;pvalue=0.00343;sequence=AGAAAA;
PF3D7_1239700	fimo	nucleotide_motif	376	381	24.6	+	.	Name=PF3D7_1139300-D1_PF3D7_1239700+;Alias=;ID=PF3D7_1139300-D1-9-PF3D7_1239700;pvalue=0.00343;sequence=AGAAAA;
PF3D7_1239700	fimo	nucleotide_motif	622	627	24.6	+	.	Name=PF3D7_1139300-D1_PF3D7_1239700+;Alias=;ID=PF3D7_1139300-D1-10-PF3D7_1239700;pvalue=0.00343;sequence=AGAAAA;
PF3D7_1239700	fimo	nucleotide_motif	782	787	24.6	-	.	Name=PF3D7_1139300-D1_PF3D7_1239700-;Alias=;ID=PF3D7_1139300-D1-11-PF3D7_1239700;pvalue=0.00343;sequence=AGAAAA;
PF3D7_1239700	fimo	nucleotide_motif	445	450	23.5	+	.	Name=PF3D7_1139300-D1_PF3D7_1239700+;Alias=;ID=PF3D7_1139300-D1-12-PF3D7_1239700;pvalue=0.0045;sequence=AAAACA;
PF3D7_1239700	fimo	nucleotide_motif	968	973	23.5	-	.	Name=PF3D7_1139300-D1_PF3D7_1239700-;Alias=;ID=PF3D7_1139300-D1-13-PF3D7_1239700;pvalue=0.0045;sequence=AAAACA;
PF3D7_1239800	fimo	nucleotide_motif	778	783	31.7	-	.	Name=PF3D7_1139300-D1_PF3D7_1239800-;Alias=;ID=PF3D7_1139300-D1-1-PF3D7_1239800;pvalue=0.000675;sequence=AGTACA;
PF3D7_1239800	fimo	nucleotide_motif	523	528	30.8	-	.	Name=PF3D7_1139300-D1_PF3D7_1239800-;Alias=;ID=PF3D7_1139300-D1-2-PF3D7_1239800;pvalue=0.000839;sequence=TGAACA;
PF3D7_1239800	fimo	nucleotide_motif	974	979	29.9	-	.	Name=PF3D7_1139300-D1_PF3D7_1239800-;Alias=;ID=PF3D7_1139300-D1-3-PF3D7_1239800;pvalue=0.00102;sequence=AGAACT;
PF3D7_1239800	fimo	nucleotide_motif	979	984	28.7	-	.	Name=PF3D7_1139300-D1_PF3D7_1239800-;Alias=;ID=PF3D7_1139300-D1-4-PF3D7_1239800;pvalue=0.00134;sequence=ACAACA;
PF3D7_1239800	fimo	nucleotide_motif	28	33	26.3	+	.	Name=PF3D7_1139300-D1_PF3D7_1239800+;Alias=;ID=PF3D7_1139300-D1-5-PF3D7_1239800;pvalue=0.00236;sequence=AGAATA;
PF3D7_1239800	fimo	nucleotide_motif	494	499	26.3	+	.	Name=PF3D7_1139300-D1_PF3D7_1239800+;Alias=;ID=PF3D7_1139300-D1-6-PF3D7_1239800;pvalue=0.00236;sequence=AGAATA;
PF3D7_1239800	fimo	nucleotide_motif	531	536	26.3	+	.	Name=PF3D7_1139300-D1_PF3D7_1239800+;Alias=;ID=PF3D7_1139300-D1-7-PF3D7_1239800;pvalue=0.00236;sequence=AGAATA;
PF3D7_1239800	fimo	nucleotide_motif	143	148	24.6	+	.	Name=PF3D7_1139300-D1_PF3D7_1239800+;Alias=;ID=PF3D7_1139300-D1-8-PF3D7_1239800;pvalue=0.00343;sequence=AGAAAA;
PF3D7_1239800	fimo	nucleotide_motif	459	464	24.6	+	.	Name=PF3D7_1139300-D1_PF3D7_1239800+;Alias=;ID=PF3D7_1139300-D1-9-PF3D7_1239800;pvalue=0.00343;sequence=AGAAAA;
PF3D7_1239800	fimo	nucleotide_motif	959	964	24.6	+	.	Name=PF3D7_1139300-D1_PF3D7_1239800+;Alias=;ID=PF3D7_1139300-D1-10-PF3D7_1239800;pvalue=0.00343;sequence=AGAAAA;
PF3D7_1239800	fimo	nucleotide_motif	121	126	24.6	-	.	Name=PF3D7_1139300-D1_PF3D7_1239800-;Alias=;ID=PF3D7_1139300-D1-11-PF3D7_1239800;pvalue=0.00343;sequence=AGAAAA;
PF3D7_1239800	fimo	nucleotide_motif	21	26	23.5	+	.	Name=PF3D7_1139300-D1_PF3D7_1239800+;Alias=;ID=PF3D7_1139300-D1-12-PF3D7_1239800;pvalue=0.0045;sequence=AAAACA;
PF3D7_1239800	fimo	nucleotide_motif	353	358	23.5	+	.	Name=PF3D7_1139300-D1_PF3D7_1239800+;Alias=;ID=PF3D7_1139300-D1-13-PF3D7_1239800;pvalue=0.0045;sequence=AAAACA;
PF3D7_1239800	fimo	nucleotide_motif	414	419	23.5	+	.	Name=PF3D7_1139300-D1_PF3D7_1239800+;Alias=;ID=PF3D7_1139300-D1-14-PF3D7_1239800;pvalue=0.0045;sequence=AAAACA;
PF3D7_1239800	fimo	nucleotide_motif	423	428	23.5	-	.	Name=PF3D7_1139300-D1_PF3D7_1239800-;Alias=;ID=PF3D7_1139300-D1-15-PF3D7_1239800;pvalue=0.0045;sequence=AAAACA;
PF3D7_1239800	fimo	nucleotide_motif	485	490	23.5	+	.	Name=PF3D7_1139300-D1_PF3D7_1239800+;Alias=;ID=PF3D7_1139300-D1-16-PF3D7_1239800;pvalue=0.0045;sequence=AAAACA;
PF3D7_1239800	fimo	nucleotide_motif	902	907	23.5	-	.	Name=PF3D7_1139300-D1_PF3D7_1239800-;Alias=;ID=PF3D7_1139300-D1-17-PF3D7_1239800;pvalue=0.0045;sequence=AAAACA;
PF3D7_1239800	fimo	nucleotide_motif	982	987	23.5	-	.	Name=PF3D7_1139300-D1_PF3D7_1239800-;Alias=;ID=PF3D7_1139300-D1-18-PF3D7_1239800;pvalue=0.0045;sequence=AAAACA;
PF3D7_1239800	fimo	nucleotide_motif	511	516	23.2	+	.	Name=PF3D7_1139300-D1_PF3D7_1239800+;Alias=;ID=PF3D7_1139300-D1-19-PF3D7_1239800;pvalue=0.00474;sequence=AGAATG;
PF3D7_1239900	fimo	nucleotide_motif	377	382	38	-	.	Name=PF3D7_1139300-D1_PF3D7_1239900-;Alias=;ID=PF3D7_1139300-D1-1-PF3D7_1239900;pvalue=0.000157;sequence=AGAACA;
PF3D7_1239900	fimo	nucleotide_motif	564	569	37.4	-	.	Name=PF3D7_1139300-D1_PF3D7_1239900-;Alias=;ID=PF3D7_1139300-D1-2-PF3D7_1239900;pvalue=0.000181;sequence=AGAACG;
PF3D7_1239900	fimo	nucleotide_motif	759	764	36.9	-	.	Name=PF3D7_1139300-D1_PF3D7_1239900-;Alias=;ID=PF3D7_1139300-D1-3-PF3D7_1239900;pvalue=0.000205;sequence=AGCACA;
PF3D7_1239900	fimo	nucleotide_motif	667	672	31.7	-	.	Name=PF3D7_1139300-D1_PF3D7_1239900-;Alias=;ID=PF3D7_1139300-D1-4-PF3D7_1239900;pvalue=0.000675;sequence=AGTACA;
PF3D7_1239900	fimo	nucleotide_motif	553	558	29.9	-	.	Name=PF3D7_1139300-D1_PF3D7_1239900-;Alias=;ID=PF3D7_1139300-D1-5-PF3D7_1239900;pvalue=0.00102;sequence=AGAACT;
PF3D7_1239900	fimo	nucleotide_motif	13	18	28.7	-	.	Name=PF3D7_1139300-D1_PF3D7_1239900-;Alias=;ID=PF3D7_1139300-D1-6-PF3D7_1239900;pvalue=0.00134;sequence=ACAACA;
PF3D7_1239900	fimo	nucleotide_motif	16	21	28.7	-	.	Name=PF3D7_1139300-D1_PF3D7_1239900-;Alias=;ID=PF3D7_1139300-D1-7-PF3D7_1239900;pvalue=0.00134;sequence=ACAACA;
PF3D7_1239900	fimo	nucleotide_motif	47	52	26.3	-	.	Name=PF3D7_1139300-D1_PF3D7_1239900-;Alias=;ID=PF3D7_1139300-D1-8-PF3D7_1239900;pvalue=0.00236;sequence=AGAATA;
PF3D7_1239900	fimo	nucleotide_motif	75	80	26.3	+	.	Name=PF3D7_1139300-D1_PF3D7_1239900+;Alias=;ID=PF3D7_1139300-D1-9-PF3D7_1239900;pvalue=0.00236;sequence=AGAATA;
PF3D7_1239900	fimo	nucleotide_motif	369	374	26.3	-	.	Name=PF3D7_1139300-D1_PF3D7_1239900-;Alias=;ID=PF3D7_1139300-D1-10-PF3D7_1239900;pvalue=0.00236;sequence=AGAATA;
PF3D7_1239900	fimo	nucleotide_motif	817	822	26.3	-	.	Name=PF3D7_1139300-D1_PF3D7_1239900-;Alias=;ID=PF3D7_1139300-D1-11-PF3D7_1239900;pvalue=0.00236;sequence=AGAATA;
PF3D7_1239900	fimo	nucleotide_motif	131	136	24.6	-	.	Name=PF3D7_1139300-D1_PF3D7_1239900-;Alias=;ID=PF3D7_1139300-D1-12-PF3D7_1239900;pvalue=0.00343;sequence=AGAAAA;
PF3D7_1239900	fimo	nucleotide_motif	579	584	24.6	-	.	Name=PF3D7_1139300-D1_PF3D7_1239900-;Alias=;ID=PF3D7_1139300-D1-13-PF3D7_1239900;pvalue=0.00343;sequence=AGAAAA;
PF3D7_1239900	fimo	nucleotide_motif	19	24	23.5	-	.	Name=PF3D7_1139300-D1_PF3D7_1239900-;Alias=;ID=PF3D7_1139300-D1-14-PF3D7_1239900;pvalue=0.0045;sequence=AAAACA;
PF3D7_1240000	fimo	nucleotide_motif	321	326	38	+	.	Name=PF3D7_1139300-D1_PF3D7_1240000+;Alias=;ID=PF3D7_1139300-D1-1-PF3D7_1240000;pvalue=0.000157;sequence=AGAACA;
PF3D7_1240000	fimo	nucleotide_motif	134	139	37.4	+	.	Name=PF3D7_1139300-D1_PF3D7_1240000+;Alias=;ID=PF3D7_1139300-D1-2-PF3D7_1240000;pvalue=0.000181;sequence=AGAACG;
PF3D7_1240000	fimo	nucleotide_motif	970	975	32.9	-	.	Name=PF3D7_1139300-D1_PF3D7_1240000-;Alias=;ID=PF3D7_1139300-D1-3-PF3D7_1240000;pvalue=0.000514;sequence=AGGACG;
PF3D7_1240000	fimo	nucleotide_motif	31	36	31.7	+	.	Name=PF3D7_1139300-D1_PF3D7_1240000+;Alias=;ID=PF3D7_1139300-D1-4-PF3D7_1240000;pvalue=0.000675;sequence=AGTACA;
PF3D7_1240000	fimo	nucleotide_motif	810	815	31.7	-	.	Name=PF3D7_1139300-D1_PF3D7_1240000-;Alias=;ID=PF3D7_1139300-D1-5-PF3D7_1240000;pvalue=0.000675;sequence=AGTACA;
PF3D7_1240000	fimo	nucleotide_motif	145	150	29.9	+	.	Name=PF3D7_1139300-D1_PF3D7_1240000+;Alias=;ID=PF3D7_1139300-D1-6-PF3D7_1240000;pvalue=0.00102;sequence=AGAACT;
PF3D7_1240000	fimo	nucleotide_motif	682	687	28.7	+	.	Name=PF3D7_1139300-D1_PF3D7_1240000+;Alias=;ID=PF3D7_1139300-D1-7-PF3D7_1240000;pvalue=0.00134;sequence=ACAACA;
PF3D7_1240000	fimo	nucleotide_motif	685	690	28.7	+	.	Name=PF3D7_1139300-D1_PF3D7_1240000+;Alias=;ID=PF3D7_1139300-D1-8-PF3D7_1240000;pvalue=0.00134;sequence=ACAACA;
PF3D7_1240000	fimo	nucleotide_motif	329	334	26.3	+	.	Name=PF3D7_1139300-D1_PF3D7_1240000+;Alias=;ID=PF3D7_1139300-D1-9-PF3D7_1240000;pvalue=0.00236;sequence=AGAATA;
PF3D7_1240000	fimo	nucleotide_motif	623	628	26.3	-	.	Name=PF3D7_1139300-D1_PF3D7_1240000-;Alias=;ID=PF3D7_1139300-D1-10-PF3D7_1240000;pvalue=0.00236;sequence=AGAATA;
PF3D7_1240000	fimo	nucleotide_motif	651	656	26.3	+	.	Name=PF3D7_1139300-D1_PF3D7_1240000+;Alias=;ID=PF3D7_1139300-D1-11-PF3D7_1240000;pvalue=0.00236;sequence=AGAATA;
PF3D7_1240000	fimo	nucleotide_motif	119	124	24.6	+	.	Name=PF3D7_1139300-D1_PF3D7_1240000+;Alias=;ID=PF3D7_1139300-D1-12-PF3D7_1240000;pvalue=0.00343;sequence=AGAAAA;
PF3D7_1240000	fimo	nucleotide_motif	567	572	24.6	+	.	Name=PF3D7_1139300-D1_PF3D7_1240000+;Alias=;ID=PF3D7_1139300-D1-13-PF3D7_1240000;pvalue=0.00343;sequence=AGAAAA;
PF3D7_1240000	fimo	nucleotide_motif	679	684	23.5	+	.	Name=PF3D7_1139300-D1_PF3D7_1240000+;Alias=;ID=PF3D7_1139300-D1-14-PF3D7_1240000;pvalue=0.0045;sequence=AAAACA;
PF3D7_1240000	fimo	nucleotide_motif	846	851	23.5	-	.	Name=PF3D7_1139300-D1_PF3D7_1240000-;Alias=;ID=PF3D7_1139300-D1-15-PF3D7_1240000;pvalue=0.0045;sequence=AAAACA;
PF3D7_1240000	fimo	nucleotide_motif	894	899	23.5	+	.	Name=PF3D7_1139300-D1_PF3D7_1240000+;Alias=;ID=PF3D7_1139300-D1-16-PF3D7_1240000;pvalue=0.0045;sequence=AAAACA;
PF3D7_1240100	fimo	nucleotide_motif	305	310	38	+	.	Name=PF3D7_1139300-D1_PF3D7_1240100+;Alias=;ID=PF3D7_1139300-D1-1-PF3D7_1240100;pvalue=0.000157;sequence=AGAACA;
PF3D7_1240100	fimo	nucleotide_motif	503	508	38	-	.	Name=PF3D7_1139300-D1_PF3D7_1240100-;Alias=;ID=PF3D7_1139300-D1-2-PF3D7_1240100;pvalue=0.000157;sequence=AGAACA;
PF3D7_1240100	fimo	nucleotide_motif	879	884	37.4	+	.	Name=PF3D7_1139300-D1_PF3D7_1240100+;Alias=;ID=PF3D7_1139300-D1-3-PF3D7_1240100;pvalue=0.000181;sequence=AGAACG;
PF3D7_1240100	fimo	nucleotide_motif	738	743	31.7	+	.	Name=PF3D7_1139300-D1_PF3D7_1240100+;Alias=;ID=PF3D7_1139300-D1-4-PF3D7_1240100;pvalue=0.000675;sequence=AGTACA;
PF3D7_1240100	fimo	nucleotide_motif	179	184	26.3	-	.	Name=PF3D7_1139300-D1_PF3D7_1240100-;Alias=;ID=PF3D7_1139300-D1-5-PF3D7_1240100;pvalue=0.00236;sequence=AGAATA;
PF3D7_1240100	fimo	nucleotide_motif	780	785	26.3	-	.	Name=PF3D7_1139300-D1_PF3D7_1240100-;Alias=;ID=PF3D7_1139300-D1-6-PF3D7_1240100;pvalue=0.00236;sequence=AGAATA;
PF3D7_1240100	fimo	nucleotide_motif	915	920	26.3	-	.	Name=PF3D7_1139300-D1_PF3D7_1240100-;Alias=;ID=PF3D7_1139300-D1-7-PF3D7_1240100;pvalue=0.00236;sequence=AGAATA;
PF3D7_1240100	fimo	nucleotide_motif	24	29	24.6	+	.	Name=PF3D7_1139300-D1_PF3D7_1240100+;Alias=;ID=PF3D7_1139300-D1-8-PF3D7_1240100;pvalue=0.00343;sequence=AGAAAA;
PF3D7_1240100	fimo	nucleotide_motif	561	566	24.6	+	.	Name=PF3D7_1139300-D1_PF3D7_1240100+;Alias=;ID=PF3D7_1139300-D1-9-PF3D7_1240100;pvalue=0.00343;sequence=AGAAAA;
PF3D7_1240100	fimo	nucleotide_motif	3	8	24.6	-	.	Name=PF3D7_1139300-D1_PF3D7_1240100-;Alias=;ID=PF3D7_1139300-D1-10-PF3D7_1240100;pvalue=0.00343;sequence=AGAAAA;
PF3D7_1240100	fimo	nucleotide_motif	297	302	24.6	-	.	Name=PF3D7_1139300-D1_PF3D7_1240100-;Alias=;ID=PF3D7_1139300-D1-11-PF3D7_1240100;pvalue=0.00343;sequence=AGAAAA;
PF3D7_1240100	fimo	nucleotide_motif	520	525	24.6	+	.	Name=PF3D7_1139300-D1_PF3D7_1240100+;Alias=;ID=PF3D7_1139300-D1-12-PF3D7_1240100;pvalue=0.00343;sequence=GGCACA;
PF3D7_1240100	fimo	nucleotide_motif	26	31	23.5	+	.	Name=PF3D7_1139300-D1_PF3D7_1240100+;Alias=;ID=PF3D7_1139300-D1-13-PF3D7_1240100;pvalue=0.0045;sequence=AAAACA;
PF3D7_1240100	fimo	nucleotide_motif	548	553	23.5	-	.	Name=PF3D7_1139300-D1_PF3D7_1240100-;Alias=;ID=PF3D7_1139300-D1-14-PF3D7_1240100;pvalue=0.0045;sequence=AAAACA;
PF3D7_1240100	fimo	nucleotide_motif	696	701	23.5	+	.	Name=PF3D7_1139300-D1_PF3D7_1240100+;Alias=;ID=PF3D7_1139300-D1-15-PF3D7_1240100;pvalue=0.0045;sequence=AAAACA;
PF3D7_1240300	fimo	nucleotide_motif	361	366	38	+	.	Name=PF3D7_1139300-D1_PF3D7_1240300+;Alias=;ID=PF3D7_1139300-D1-1-PF3D7_1240300;pvalue=0.000157;sequence=AGAACA;
PF3D7_1240300	fimo	nucleotide_motif	921	926	38	+	.	Name=PF3D7_1139300-D1_PF3D7_1240300+;Alias=;ID=PF3D7_1139300-D1-2-PF3D7_1240300;pvalue=0.000157;sequence=AGAACA;
PF3D7_1240300	fimo	nucleotide_motif	482	487	30.8	+	.	Name=PF3D7_1139300-D1_PF3D7_1240300+;Alias=;ID=PF3D7_1139300-D1-3-PF3D7_1240300;pvalue=0.000839;sequence=TGAACA;
PF3D7_1240300	fimo	nucleotide_motif	720	725	29.9	-	.	Name=PF3D7_1139300-D1_PF3D7_1240300-;Alias=;ID=PF3D7_1139300-D1-4-PF3D7_1240300;pvalue=0.00102;sequence=AGAACT;
PF3D7_1240300	fimo	nucleotide_motif	574	579	28.7	-	.	Name=PF3D7_1139300-D1_PF3D7_1240300-;Alias=;ID=PF3D7_1139300-D1-5-PF3D7_1240300;pvalue=0.00134;sequence=ACAACA;
PF3D7_1240300	fimo	nucleotide_motif	988	993	28.7	-	.	Name=PF3D7_1139300-D1_PF3D7_1240300-;Alias=;ID=PF3D7_1139300-D1-6-PF3D7_1240300;pvalue=0.00134;sequence=ACAACA;
PF3D7_1240300	fimo	nucleotide_motif	605	610	26.3	-	.	Name=PF3D7_1139300-D1_PF3D7_1240300-;Alias=;ID=PF3D7_1139300-D1-7-PF3D7_1240300;pvalue=0.00236;sequence=AGAATA;
PF3D7_1240300	fimo	nucleotide_motif	643	648	26.3	-	.	Name=PF3D7_1139300-D1_PF3D7_1240300-;Alias=;ID=PF3D7_1139300-D1-8-PF3D7_1240300;pvalue=0.00236;sequence=AGAATA;
PF3D7_1240300	fimo	nucleotide_motif	683	688	26.3	-	.	Name=PF3D7_1139300-D1_PF3D7_1240300-;Alias=;ID=PF3D7_1139300-D1-9-PF3D7_1240300;pvalue=0.00236;sequence=AGAATA;
PF3D7_1240300	fimo	nucleotide_motif	704	709	26.3	-	.	Name=PF3D7_1139300-D1_PF3D7_1240300-;Alias=;ID=PF3D7_1139300-D1-10-PF3D7_1240300;pvalue=0.00236;sequence=AGAATA;
PF3D7_1240300	fimo	nucleotide_motif	869	874	26.3	-	.	Name=PF3D7_1139300-D1_PF3D7_1240300-;Alias=;ID=PF3D7_1139300-D1-11-PF3D7_1240300;pvalue=0.00236;sequence=AGAATA;
PF3D7_1240300	fimo	nucleotide_motif	874	879	26.3	-	.	Name=PF3D7_1139300-D1_PF3D7_1240300-;Alias=;ID=PF3D7_1139300-D1-12-PF3D7_1240300;pvalue=0.00236;sequence=AGAATA;
PF3D7_1240300	fimo	nucleotide_motif	591	596	24.6	-	.	Name=PF3D7_1139300-D1_PF3D7_1240300-;Alias=;ID=PF3D7_1139300-D1-13-PF3D7_1240300;pvalue=0.00343;sequence=AGAAAA;
PF3D7_1240300	fimo	nucleotide_motif	697	702	24.6	-	.	Name=PF3D7_1139300-D1_PF3D7_1240300-;Alias=;ID=PF3D7_1139300-D1-14-PF3D7_1240300;pvalue=0.00343;sequence=AGAAAA;
PF3D7_1240300	fimo	nucleotide_motif	995	1000	24.6	+	.	Name=PF3D7_1139300-D1_PF3D7_1240300+;Alias=;ID=PF3D7_1139300-D1-15-PF3D7_1240300;pvalue=0.00343;sequence=GGCACA;
PF3D7_1240300	fimo	nucleotide_motif	312	317	23.5	-	.	Name=PF3D7_1139300-D1_PF3D7_1240300-;Alias=;ID=PF3D7_1139300-D1-16-PF3D7_1240300;pvalue=0.0045;sequence=AAAACA;
PF3D7_1240300	fimo	nucleotide_motif	521	526	23.5	-	.	Name=PF3D7_1139300-D1_PF3D7_1240300-;Alias=;ID=PF3D7_1139300-D1-17-PF3D7_1240300;pvalue=0.0045;sequence=AAAACA;
PF3D7_1240300	fimo	nucleotide_motif	626	631	23.5	-	.	Name=PF3D7_1139300-D1_PF3D7_1240300-;Alias=;ID=PF3D7_1139300-D1-18-PF3D7_1240300;pvalue=0.0045;sequence=AAAACA;
PF3D7_1240400	fimo	nucleotide_motif	123	128	38	-	.	Name=PF3D7_1139300-D1_PF3D7_1240400-;Alias=;ID=PF3D7_1139300-D1-1-PF3D7_1240400;pvalue=0.000157;sequence=AGAACA;
PF3D7_1240400	fimo	nucleotide_motif	343	348	38	+	.	Name=PF3D7_1139300-D1_PF3D7_1240400+;Alias=;ID=PF3D7_1139300-D1-2-PF3D7_1240400;pvalue=0.000157;sequence=AGAACA;
PF3D7_1240400	fimo	nucleotide_motif	129	134	30.6	-	.	Name=PF3D7_1139300-D1_PF3D7_1240400-;Alias=;ID=PF3D7_1139300-D1-3-PF3D7_1240400;pvalue=0.000867;sequence=AGATCG;
PF3D7_1240400	fimo	nucleotide_motif	340	345	29.3	+	.	Name=PF3D7_1139300-D1_PF3D7_1240400+;Alias=;ID=PF3D7_1139300-D1-4-PF3D7_1240400;pvalue=0.00118;sequence=AGAAGA;
PF3D7_1240400	fimo	nucleotide_motif	359	364	28.7	-	.	Name=PF3D7_1139300-D1_PF3D7_1240400-;Alias=;ID=PF3D7_1139300-D1-5-PF3D7_1240400;pvalue=0.00134;sequence=ACAACA;
PF3D7_1240400	fimo	nucleotide_motif	594	599	28.7	-	.	Name=PF3D7_1139300-D1_PF3D7_1240400-;Alias=;ID=PF3D7_1139300-D1-6-PF3D7_1240400;pvalue=0.00134;sequence=ACAACA;
PF3D7_1240400	fimo	nucleotide_motif	988	993	28.7	-	.	Name=PF3D7_1139300-D1_PF3D7_1240400-;Alias=;ID=PF3D7_1139300-D1-7-PF3D7_1240400;pvalue=0.00134;sequence=ACAACA;
PF3D7_1240400	fimo	nucleotide_motif	209	214	26.3	+	.	Name=PF3D7_1139300-D1_PF3D7_1240400+;Alias=;ID=PF3D7_1139300-D1-8-PF3D7_1240400;pvalue=0.00236;sequence=AGAATA;
PF3D7_1240400	fimo	nucleotide_motif	613	618	26.3	+	.	Name=PF3D7_1139300-D1_PF3D7_1240400+;Alias=;ID=PF3D7_1139300-D1-9-PF3D7_1240400;pvalue=0.00236;sequence=AGAATA;
PF3D7_1240400	fimo	nucleotide_motif	940	945	24.6	+	.	Name=PF3D7_1139300-D1_PF3D7_1240400+;Alias=;ID=PF3D7_1139300-D1-10-PF3D7_1240400;pvalue=0.00346;sequence=CGAACC;
PF3D7_1240400	fimo	nucleotide_motif	16	21	23.5	+	.	Name=PF3D7_1139300-D1_PF3D7_1240400+;Alias=;ID=PF3D7_1139300-D1-11-PF3D7_1240400;pvalue=0.0045;sequence=AAAACA;
PF3D7_1240400	fimo	nucleotide_motif	450	455	23.5	-	.	Name=PF3D7_1139300-D1_PF3D7_1240400-;Alias=;ID=PF3D7_1139300-D1-12-PF3D7_1240400;pvalue=0.0045;sequence=AAAACA;
PF3D7_1240400	fimo	nucleotide_motif	511	516	23.5	+	.	Name=PF3D7_1139300-D1_PF3D7_1240400+;Alias=;ID=PF3D7_1139300-D1-13-PF3D7_1240400;pvalue=0.0045;sequence=AAAACA;
PF3D7_1240400	fimo	nucleotide_motif	597	602	23.5	-	.	Name=PF3D7_1139300-D1_PF3D7_1240400-;Alias=;ID=PF3D7_1139300-D1-14-PF3D7_1240400;pvalue=0.0045;sequence=AAAACA;
PF3D7_1240600	fimo	nucleotide_motif	18	23	38	-	.	Name=PF3D7_1139300-D1_PF3D7_1240600-;Alias=;ID=PF3D7_1139300-D1-1-PF3D7_1240600;pvalue=0.000157;sequence=AGAACA;
PF3D7_1240600	fimo	nucleotide_motif	977	982	30.7	+	.	Name=PF3D7_1139300-D1_PF3D7_1240600+;Alias=;ID=PF3D7_1139300-D1-2-PF3D7_1240600;pvalue=0.000843;sequence=CGAACG;
PF3D7_1240600	fimo	nucleotide_motif	322	327	28.7	-	.	Name=PF3D7_1139300-D1_PF3D7_1240600-;Alias=;ID=PF3D7_1139300-D1-3-PF3D7_1240600;pvalue=0.00134;sequence=ACAACA;
PF3D7_1240600	fimo	nucleotide_motif	616	621	28.7	+	.	Name=PF3D7_1139300-D1_PF3D7_1240600+;Alias=;ID=PF3D7_1139300-D1-4-PF3D7_1240600;pvalue=0.00134;sequence=ACAACA;
PF3D7_1240600	fimo	nucleotide_motif	687	692	28.7	-	.	Name=PF3D7_1139300-D1_PF3D7_1240600-;Alias=;ID=PF3D7_1139300-D1-5-PF3D7_1240600;pvalue=0.00134;sequence=ACAACA;
PF3D7_1240600	fimo	nucleotide_motif	389	394	26.3	-	.	Name=PF3D7_1139300-D1_PF3D7_1240600-;Alias=;ID=PF3D7_1139300-D1-6-PF3D7_1240600;pvalue=0.00236;sequence=AGAATA;
PF3D7_1240600	fimo	nucleotide_motif	493	498	26.2	+	.	Name=PF3D7_1139300-D1_PF3D7_1240600+;Alias=;ID=PF3D7_1139300-D1-7-PF3D7_1240600;pvalue=0.00238;sequence=AGTACG;
PF3D7_1240600	fimo	nucleotide_motif	471	476	24.6	-	.	Name=PF3D7_1139300-D1_PF3D7_1240600-;Alias=;ID=PF3D7_1139300-D1-8-PF3D7_1240600;pvalue=0.00343;sequence=AGAAAA;
PF3D7_1240600	fimo	nucleotide_motif	947	952	24.6	-	.	Name=PF3D7_1139300-D1_PF3D7_1240600-;Alias=;ID=PF3D7_1139300-D1-9-PF3D7_1240600;pvalue=0.00345;sequence=CGCACA;
PF3D7_1240600	fimo	nucleotide_motif	45	50	23.5	-	.	Name=PF3D7_1139300-D1_PF3D7_1240600-;Alias=;ID=PF3D7_1139300-D1-10-PF3D7_1240600;pvalue=0.0045;sequence=AAAACA;
PF3D7_1240600	fimo	nucleotide_motif	690	695	23.5	-	.	Name=PF3D7_1139300-D1_PF3D7_1240600-;Alias=;ID=PF3D7_1139300-D1-11-PF3D7_1240600;pvalue=0.0045;sequence=AAAACA;
PF3D7_1240600	fimo	nucleotide_motif	721	726	23.5	-	.	Name=PF3D7_1139300-D1_PF3D7_1240600-;Alias=;ID=PF3D7_1139300-D1-12-PF3D7_1240600;pvalue=0.0045;sequence=AAAACA;
PF3D7_1240600	fimo	nucleotide_motif	992	997	23.5	+	.	Name=PF3D7_1139300-D1_PF3D7_1240600+;Alias=;ID=PF3D7_1139300-D1-13-PF3D7_1240600;pvalue=0.0045;sequence=AAAACA;
PF3D7_1240600	fimo	nucleotide_motif	827	832	23.2	+	.	Name=PF3D7_1139300-D1_PF3D7_1240600+;Alias=;ID=PF3D7_1139300-D1-14-PF3D7_1240600;pvalue=0.00474;sequence=AGAATG;
PF3D7_1240900	fimo	nucleotide_motif	46	51	38	-	.	Name=PF3D7_1139300-D1_PF3D7_1240900-;Alias=;ID=PF3D7_1139300-D1-1-PF3D7_1240900;pvalue=0.000157;sequence=AGAACA;
PF3D7_1240900	fimo	nucleotide_motif	125	130	34.9	-	.	Name=PF3D7_1139300-D1_PF3D7_1240900-;Alias=;ID=PF3D7_1139300-D1-2-PF3D7_1240900;pvalue=0.000326;sequence=AGAGCA;
PF3D7_1240900	fimo	nucleotide_motif	267	272	28.7	-	.	Name=PF3D7_1139300-D1_PF3D7_1240900-;Alias=;ID=PF3D7_1139300-D1-3-PF3D7_1240900;pvalue=0.00134;sequence=ACAACA;
PF3D7_1240900	fimo	nucleotide_motif	634	639	28.7	+	.	Name=PF3D7_1139300-D1_PF3D7_1240900+;Alias=;ID=PF3D7_1139300-D1-4-PF3D7_1240900;pvalue=0.00134;sequence=ACAACA;
PF3D7_1240900	fimo	nucleotide_motif	971	976	28.7	+	.	Name=PF3D7_1139300-D1_PF3D7_1240900+;Alias=;ID=PF3D7_1139300-D1-5-PF3D7_1240900;pvalue=0.00134;sequence=ACAACA;
PF3D7_1240900	fimo	nucleotide_motif	504	509	26.3	-	.	Name=PF3D7_1139300-D1_PF3D7_1240900-;Alias=;ID=PF3D7_1139300-D1-6-PF3D7_1240900;pvalue=0.00236;sequence=AGAATA;
PF3D7_1240900	fimo	nucleotide_motif	990	995	26.3	+	.	Name=PF3D7_1139300-D1_PF3D7_1240900+;Alias=;ID=PF3D7_1139300-D1-7-PF3D7_1240900;pvalue=0.00236;sequence=AGAATA;
PF3D7_1240900	fimo	nucleotide_motif	137	142	23.5	-	.	Name=PF3D7_1139300-D1_PF3D7_1240900-;Alias=;ID=PF3D7_1139300-D1-8-PF3D7_1240900;pvalue=0.0045;sequence=AAAACA;
PF3D7_1240900	fimo	nucleotide_motif	255	260	23.2	-	.	Name=PF3D7_1139300-D1_PF3D7_1240900-;Alias=;ID=PF3D7_1139300-D1-9-PF3D7_1240900;pvalue=0.00475;sequence=CGGACA;
PF3D7_1241100	fimo	nucleotide_motif	31	36	38	+	.	Name=PF3D7_1139300-D1_PF3D7_1241100+;Alias=;ID=PF3D7_1139300-D1-1-PF3D7_1241100;pvalue=0.000157;sequence=AGAACA;
PF3D7_1241100	fimo	nucleotide_motif	122	127	36.4	-	.	Name=PF3D7_1139300-D1_PF3D7_1241100-;Alias=;ID=PF3D7_1139300-D1-2-PF3D7_1241100;pvalue=0.000229;sequence=AGAACC;
PF3D7_1241100	fimo	nucleotide_motif	54	59	29.3	-	.	Name=PF3D7_1139300-D1_PF3D7_1241100-;Alias=;ID=PF3D7_1139300-D1-3-PF3D7_1241100;pvalue=0.00118;sequence=AGAAGA;
PF3D7_1241100	fimo	nucleotide_motif	38	43	26.3	-	.	Name=PF3D7_1139300-D1_PF3D7_1241100-;Alias=;ID=PF3D7_1139300-D1-4-PF3D7_1241100;pvalue=0.00236;sequence=AGAATA;
PF3D7_1241100	fimo	nucleotide_motif	51	56	26.3	-	.	Name=PF3D7_1139300-D1_PF3D7_1241100-;Alias=;ID=PF3D7_1139300-D1-5-PF3D7_1241100;pvalue=0.00236;sequence=AGAATA;
PF3D7_1241100	fimo	nucleotide_motif	85	90	26.3	+	.	Name=PF3D7_1139300-D1_PF3D7_1241100+;Alias=;ID=PF3D7_1139300-D1-6-PF3D7_1241100;pvalue=0.00236;sequence=AGAATA;
PF3D7_1241100	fimo	nucleotide_motif	837	842	26.3	+	.	Name=PF3D7_1139300-D1_PF3D7_1241100+;Alias=;ID=PF3D7_1139300-D1-7-PF3D7_1241100;pvalue=0.00236;sequence=AGAATA;
PF3D7_1241100	fimo	nucleotide_motif	419	424	26.2	-	.	Name=PF3D7_1139300-D1_PF3D7_1241100-;Alias=;ID=PF3D7_1139300-D1-8-PF3D7_1241100;pvalue=0.00241;sequence=TGAACG;
PF3D7_1241100	fimo	nucleotide_motif	338	343	24.6	+	.	Name=PF3D7_1139300-D1_PF3D7_1241100+;Alias=;ID=PF3D7_1139300-D1-9-PF3D7_1241100;pvalue=0.00343;sequence=AGAAAA;
PF3D7_1241100	fimo	nucleotide_motif	737	742	24.6	+	.	Name=PF3D7_1139300-D1_PF3D7_1241100+;Alias=;ID=PF3D7_1139300-D1-10-PF3D7_1241100;pvalue=0.00343;sequence=AGAAAA;
PF3D7_1241100	fimo	nucleotide_motif	803	808	24.6	+	.	Name=PF3D7_1139300-D1_PF3D7_1241100+;Alias=;ID=PF3D7_1139300-D1-11-PF3D7_1241100;pvalue=0.00343;sequence=AGAAAA;
PF3D7_1241100	fimo	nucleotide_motif	842	847	24.6	+	.	Name=PF3D7_1139300-D1_PF3D7_1241100+;Alias=;ID=PF3D7_1139300-D1-12-PF3D7_1241100;pvalue=0.00343;sequence=AGAAAA;
PF3D7_1241100	fimo	nucleotide_motif	409	414	24.6	-	.	Name=PF3D7_1139300-D1_PF3D7_1241100-;Alias=;ID=PF3D7_1139300-D1-13-PF3D7_1241100;pvalue=0.00343;sequence=AGAAAA;
PF3D7_1241100	fimo	nucleotide_motif	512	517	24.6	-	.	Name=PF3D7_1139300-D1_PF3D7_1241100-;Alias=;ID=PF3D7_1139300-D1-14-PF3D7_1241100;pvalue=0.00343;sequence=AGAAAA;
PF3D7_1241100	fimo	nucleotide_motif	19	24	23.2	-	.	Name=PF3D7_1139300-D1_PF3D7_1241100-;Alias=;ID=PF3D7_1139300-D1-15-PF3D7_1241100;pvalue=0.00474;sequence=AGAATG;
PF3D7_1241200	fimo	nucleotide_motif	889	894	29.3	+	.	Name=PF3D7_1139300-D1_PF3D7_1241200+;Alias=;ID=PF3D7_1139300-D1-1-PF3D7_1241200;pvalue=0.00118;sequence=AGAAGA;
PF3D7_1241200	fimo	nucleotide_motif	932	937	29.3	+	.	Name=PF3D7_1139300-D1_PF3D7_1241200+;Alias=;ID=PF3D7_1139300-D1-2-PF3D7_1241200;pvalue=0.00118;sequence=AGAAGA;
PF3D7_1241200	fimo	nucleotide_motif	990	995	29.3	+	.	Name=PF3D7_1139300-D1_PF3D7_1241200+;Alias=;ID=PF3D7_1139300-D1-3-PF3D7_1241200;pvalue=0.00118;sequence=AGAAGA;
PF3D7_1241200	fimo	nucleotide_motif	9	14	28.7	-	.	Name=PF3D7_1139300-D1_PF3D7_1241200-;Alias=;ID=PF3D7_1139300-D1-4-PF3D7_1241200;pvalue=0.00134;sequence=ACAACA;
PF3D7_1241200	fimo	nucleotide_motif	664	669	26.3	+	.	Name=PF3D7_1139300-D1_PF3D7_1241200+;Alias=;ID=PF3D7_1139300-D1-5-PF3D7_1241200;pvalue=0.00236;sequence=AGAATA;
PF3D7_1241200	fimo	nucleotide_motif	428	433	24.6	+	.	Name=PF3D7_1139300-D1_PF3D7_1241200+;Alias=;ID=PF3D7_1139300-D1-6-PF3D7_1241200;pvalue=0.00343;sequence=AGAAAA;
PF3D7_1241200	fimo	nucleotide_motif	858	863	24.6	+	.	Name=PF3D7_1139300-D1_PF3D7_1241200+;Alias=;ID=PF3D7_1139300-D1-7-PF3D7_1241200;pvalue=0.00343;sequence=AGAAAA;
PF3D7_1241200	fimo	nucleotide_motif	985	990	24.6	+	.	Name=PF3D7_1139300-D1_PF3D7_1241200+;Alias=;ID=PF3D7_1139300-D1-8-PF3D7_1241200;pvalue=0.00343;sequence=AGAAAA;
PF3D7_1241200	fimo	nucleotide_motif	993	998	24.6	+	.	Name=PF3D7_1139300-D1_PF3D7_1241200+;Alias=;ID=PF3D7_1139300-D1-9-PF3D7_1241200;pvalue=0.00343;sequence=AGAAAA;
PF3D7_1241200	fimo	nucleotide_motif	776	781	24.6	-	.	Name=PF3D7_1139300-D1_PF3D7_1241200-;Alias=;ID=PF3D7_1139300-D1-10-PF3D7_1241200;pvalue=0.00343;sequence=AGAAAA;
PF3D7_1241200	fimo	nucleotide_motif	788	793	24.6	-	.	Name=PF3D7_1139300-D1_PF3D7_1241200-;Alias=;ID=PF3D7_1139300-D1-11-PF3D7_1241200;pvalue=0.00343;sequence=AGAAAA;
PF3D7_1241200	fimo	nucleotide_motif	831	836	24.6	-	.	Name=PF3D7_1139300-D1_PF3D7_1241200-;Alias=;ID=PF3D7_1139300-D1-12-PF3D7_1241200;pvalue=0.00343;sequence=AGAAAA;
PF3D7_1241200	fimo	nucleotide_motif	200	205	23.5	-	.	Name=PF3D7_1139300-D1_PF3D7_1241200-;Alias=;ID=PF3D7_1139300-D1-13-PF3D7_1241200;pvalue=0.0045;sequence=AAAACA;
PF3D7_1241200	fimo	nucleotide_motif	285	290	23.4	+	.	Name=PF3D7_1139300-D1_PF3D7_1241200+;Alias=;ID=PF3D7_1139300-D1-14-PF3D7_1241200;pvalue=0.00453;sequence=ACAACG;
PF3D7_1241300	fimo	nucleotide_motif	866	871	38	-	.	Name=PF3D7_1139300-D1_PF3D7_1241300-;Alias=;ID=PF3D7_1139300-D1-1-PF3D7_1241300;pvalue=0.000157;sequence=AGAACA;
PF3D7_1241300	fimo	nucleotide_motif	444	449	37.4	-	.	Name=PF3D7_1139300-D1_PF3D7_1241300-;Alias=;ID=PF3D7_1139300-D1-2-PF3D7_1241300;pvalue=0.000181;sequence=AGAACG;
PF3D7_1241300	fimo	nucleotide_motif	415	420	29.9	+	.	Name=PF3D7_1139300-D1_PF3D7_1241300+;Alias=;ID=PF3D7_1139300-D1-3-PF3D7_1241300;pvalue=0.00102;sequence=AGAACT;
PF3D7_1241300	fimo	nucleotide_motif	223	228	26.3	+	.	Name=PF3D7_1139300-D1_PF3D7_1241300+;Alias=;ID=PF3D7_1139300-D1-4-PF3D7_1241300;pvalue=0.00236;sequence=AGAATA;
PF3D7_1241300	fimo	nucleotide_motif	696	701	26.2	+	.	Name=PF3D7_1139300-D1_PF3D7_1241300+;Alias=;ID=PF3D7_1139300-D1-5-PF3D7_1241300;pvalue=0.00238;sequence=AGTACG;
PF3D7_1241300	fimo	nucleotide_motif	837	842	24.6	+	.	Name=PF3D7_1139300-D1_PF3D7_1241300+;Alias=;ID=PF3D7_1139300-D1-6-PF3D7_1241300;pvalue=0.00343;sequence=AGAAAA;
PF3D7_1241300	fimo	nucleotide_motif	337	342	24.6	-	.	Name=PF3D7_1139300-D1_PF3D7_1241300-;Alias=;ID=PF3D7_1139300-D1-7-PF3D7_1241300;pvalue=0.00343;sequence=AGAAAA;
PF3D7_1241300	fimo	nucleotide_motif	856	861	24.6	-	.	Name=PF3D7_1139300-D1_PF3D7_1241300-;Alias=;ID=PF3D7_1139300-D1-8-PF3D7_1241300;pvalue=0.00343;sequence=AGAAAA;
PF3D7_1241400	fimo	nucleotide_motif	229	234	38	+	.	Name=PF3D7_1139300-D1_PF3D7_1241400+;Alias=;ID=PF3D7_1139300-D1-1-PF3D7_1241400;pvalue=0.000157;sequence=AGAACA;
PF3D7_1241400	fimo	nucleotide_motif	287	292	26.3	+	.	Name=PF3D7_1139300-D1_PF3D7_1241400+;Alias=;ID=PF3D7_1139300-D1-2-PF3D7_1241400;pvalue=0.00236;sequence=AGAATA;
PF3D7_1241400	fimo	nucleotide_motif	338	343	26.3	+	.	Name=PF3D7_1139300-D1_PF3D7_1241400+;Alias=;ID=PF3D7_1139300-D1-3-PF3D7_1241400;pvalue=0.00236;sequence=AGAATA;
PF3D7_1241400	fimo	nucleotide_motif	424	429	24.6	+	.	Name=PF3D7_1139300-D1_PF3D7_1241400+;Alias=;ID=PF3D7_1139300-D1-4-PF3D7_1241400;pvalue=0.00343;sequence=AGAAAA;
PF3D7_1241400	fimo	nucleotide_motif	130	135	24.6	-	.	Name=PF3D7_1139300-D1_PF3D7_1241400-;Alias=;ID=PF3D7_1139300-D1-5-PF3D7_1241400;pvalue=0.00343;sequence=AGAAAA;
PF3D7_1241400	fimo	nucleotide_motif	511	516	24.6	-	.	Name=PF3D7_1139300-D1_PF3D7_1241400-;Alias=;ID=PF3D7_1139300-D1-6-PF3D7_1241400;pvalue=0.00343;sequence=AGAAAA;
PF3D7_1241400	fimo	nucleotide_motif	579	584	23.5	+	.	Name=PF3D7_1139300-D1_PF3D7_1241400+;Alias=;ID=PF3D7_1139300-D1-7-PF3D7_1241400;pvalue=0.0045;sequence=AAAACA;
PF3D7_1241400	fimo	nucleotide_motif	119	124	23.4	+	.	Name=PF3D7_1139300-D1_PF3D7_1241400+;Alias=;ID=PF3D7_1139300-D1-8-PF3D7_1241400;pvalue=0.00458;sequence=AGATCC;
PF3D7_1241400	fimo	nucleotide_motif	610	615	23.2	+	.	Name=PF3D7_1139300-D1_PF3D7_1241400+;Alias=;ID=PF3D7_1139300-D1-9-PF3D7_1241400;pvalue=0.00474;sequence=AGAATG;
PF3D7_1241400	fimo	nucleotide_motif	737	742	23.2	-	.	Name=PF3D7_1139300-D1_PF3D7_1241400-;Alias=;ID=PF3D7_1139300-D1-10-PF3D7_1241400;pvalue=0.00474;sequence=AGGGCA;
PF3D7_1241500	fimo	nucleotide_motif	532	537	38	-	.	Name=PF3D7_1139300-D1_PF3D7_1241500-;Alias=;ID=PF3D7_1139300-D1-1-PF3D7_1241500;pvalue=0.000157;sequence=AGAACA;
PF3D7_1241500	fimo	nucleotide_motif	429	434	32.9	-	.	Name=PF3D7_1139300-D1_PF3D7_1241500-;Alias=;ID=PF3D7_1139300-D1-2-PF3D7_1241500;pvalue=0.00051;sequence=AGATCA;
PF3D7_1241500	fimo	nucleotide_motif	251	256	31.7	-	.	Name=PF3D7_1139300-D1_PF3D7_1241500-;Alias=;ID=PF3D7_1139300-D1-3-PF3D7_1241500;pvalue=0.000675;sequence=AGTACA;
PF3D7_1241500	fimo	nucleotide_motif	6	11	29.9	+	.	Name=PF3D7_1139300-D1_PF3D7_1241500+;Alias=;ID=PF3D7_1139300-D1-4-PF3D7_1241500;pvalue=0.00102;sequence=AGAACT;
PF3D7_1241500	fimo	nucleotide_motif	801	806	29.3	+	.	Name=PF3D7_1139300-D1_PF3D7_1241500+;Alias=;ID=PF3D7_1139300-D1-5-PF3D7_1241500;pvalue=0.00118;sequence=AGAAGA;
PF3D7_1241500	fimo	nucleotide_motif	969	974	29.3	+	.	Name=PF3D7_1139300-D1_PF3D7_1241500+;Alias=;ID=PF3D7_1139300-D1-6-PF3D7_1241500;pvalue=0.00118;sequence=AGAAGA;
PF3D7_1241500	fimo	nucleotide_motif	972	977	29.3	+	.	Name=PF3D7_1139300-D1_PF3D7_1241500+;Alias=;ID=PF3D7_1139300-D1-7-PF3D7_1241500;pvalue=0.00118;sequence=AGAAGA;
PF3D7_1241500	fimo	nucleotide_motif	975	980	29.3	+	.	Name=PF3D7_1139300-D1_PF3D7_1241500+;Alias=;ID=PF3D7_1139300-D1-8-PF3D7_1241500;pvalue=0.00118;sequence=AGAAGA;
PF3D7_1241500	fimo	nucleotide_motif	978	983	29.3	+	.	Name=PF3D7_1139300-D1_PF3D7_1241500+;Alias=;ID=PF3D7_1139300-D1-9-PF3D7_1241500;pvalue=0.00118;sequence=AGAAGA;
PF3D7_1241500	fimo	nucleotide_motif	192	197	26.3	-	.	Name=PF3D7_1139300-D1_PF3D7_1241500-;Alias=;ID=PF3D7_1139300-D1-10-PF3D7_1241500;pvalue=0.00236;sequence=AGAATA;
PF3D7_1241500	fimo	nucleotide_motif	218	223	26.3	+	.	Name=PF3D7_1139300-D1_PF3D7_1241500+;Alias=;ID=PF3D7_1139300-D1-11-PF3D7_1241500;pvalue=0.00236;sequence=AGAATA;
PF3D7_1241500	fimo	nucleotide_motif	239	244	26.3	-	.	Name=PF3D7_1139300-D1_PF3D7_1241500-;Alias=;ID=PF3D7_1139300-D1-12-PF3D7_1241500;pvalue=0.00236;sequence=AGAATA;
PF3D7_1241500	fimo	nucleotide_motif	471	476	26.3	+	.	Name=PF3D7_1139300-D1_PF3D7_1241500+;Alias=;ID=PF3D7_1139300-D1-13-PF3D7_1241500;pvalue=0.00236;sequence=AGAATA;
PF3D7_1241500	fimo	nucleotide_motif	804	809	26.3	+	.	Name=PF3D7_1139300-D1_PF3D7_1241500+;Alias=;ID=PF3D7_1139300-D1-14-PF3D7_1241500;pvalue=0.00236;sequence=AGAATA;
PF3D7_1241500	fimo	nucleotide_motif	963	968	24.6	+	.	Name=PF3D7_1139300-D1_PF3D7_1241500+;Alias=;ID=PF3D7_1139300-D1-15-PF3D7_1241500;pvalue=0.00343;sequence=AGAAAA;
PF3D7_1241500	fimo	nucleotide_motif	981	986	24.6	+	.	Name=PF3D7_1139300-D1_PF3D7_1241500+;Alias=;ID=PF3D7_1139300-D1-16-PF3D7_1241500;pvalue=0.00343;sequence=AGAAAA;
PF3D7_1241500	fimo	nucleotide_motif	990	995	24.6	+	.	Name=PF3D7_1139300-D1_PF3D7_1241500+;Alias=;ID=PF3D7_1139300-D1-17-PF3D7_1241500;pvalue=0.00343;sequence=AGAAAA;
PF3D7_1241500	fimo	nucleotide_motif	36	41	23.5	+	.	Name=PF3D7_1139300-D1_PF3D7_1241500+;Alias=;ID=PF3D7_1139300-D1-18-PF3D7_1241500;pvalue=0.0045;sequence=AAAACA;
PF3D7_1241500	fimo	nucleotide_motif	341	346	23.5	-	.	Name=PF3D7_1139300-D1_PF3D7_1241500-;Alias=;ID=PF3D7_1139300-D1-19-PF3D7_1241500;pvalue=0.0045;sequence=AAAACA;
PF3D7_1241500	fimo	nucleotide_motif	463	468	23.5	+	.	Name=PF3D7_1139300-D1_PF3D7_1241500+;Alias=;ID=PF3D7_1139300-D1-20-PF3D7_1241500;pvalue=0.0045;sequence=AAAACA;
PF3D7_1241500	fimo	nucleotide_motif	655	660	23.5	+	.	Name=PF3D7_1139300-D1_PF3D7_1241500+;Alias=;ID=PF3D7_1139300-D1-21-PF3D7_1241500;pvalue=0.0045;sequence=AAAACA;
PF3D7_1241500	fimo	nucleotide_motif	955	960	23.5	+	.	Name=PF3D7_1139300-D1_PF3D7_1241500+;Alias=;ID=PF3D7_1139300-D1-22-PF3D7_1241500;pvalue=0.0045;sequence=AAAACA;
PF3D7_1241500	fimo	nucleotide_motif	448	453	23.2	-	.	Name=PF3D7_1139300-D1_PF3D7_1241500-;Alias=;ID=PF3D7_1139300-D1-23-PF3D7_1241500;pvalue=0.00474;sequence=AGAATG;
PF3D7_1241600	fimo	nucleotide_motif	673	678	38	+	.	Name=PF3D7_1139300-D1_PF3D7_1241600+;Alias=;ID=PF3D7_1139300-D1-1-PF3D7_1241600;pvalue=0.000157;sequence=AGAACA;
PF3D7_1241600	fimo	nucleotide_motif	503	508	35.6	+	.	Name=PF3D7_1139300-D1_PF3D7_1241600+;Alias=;ID=PF3D7_1139300-D1-2-PF3D7_1241600;pvalue=0.000277;sequence=GGAACA;
PF3D7_1241600	fimo	nucleotide_motif	103	108	31.7	+	.	Name=PF3D7_1139300-D1_PF3D7_1241600+;Alias=;ID=PF3D7_1139300-D1-3-PF3D7_1241600;pvalue=0.000675;sequence=AGTACA;
PF3D7_1241600	fimo	nucleotide_motif	416	421	30.8	-	.	Name=PF3D7_1139300-D1_PF3D7_1241600-;Alias=;ID=PF3D7_1139300-D1-4-PF3D7_1241600;pvalue=0.000839;sequence=TGAACA;
PF3D7_1241600	fimo	nucleotide_motif	348	353	29.9	-	.	Name=PF3D7_1139300-D1_PF3D7_1241600-;Alias=;ID=PF3D7_1139300-D1-5-PF3D7_1241600;pvalue=0.00102;sequence=AGAACT;
PF3D7_1241600	fimo	nucleotide_motif	115	120	26.3	+	.	Name=PF3D7_1139300-D1_PF3D7_1241600+;Alias=;ID=PF3D7_1139300-D1-6-PF3D7_1241600;pvalue=0.00236;sequence=AGAATA;
PF3D7_1241600	fimo	nucleotide_motif	136	141	26.3	-	.	Name=PF3D7_1139300-D1_PF3D7_1241600-;Alias=;ID=PF3D7_1139300-D1-7-PF3D7_1241600;pvalue=0.00236;sequence=AGAATA;
PF3D7_1241600	fimo	nucleotide_motif	162	167	26.3	+	.	Name=PF3D7_1139300-D1_PF3D7_1241600+;Alias=;ID=PF3D7_1139300-D1-8-PF3D7_1241600;pvalue=0.00236;sequence=AGAATA;
PF3D7_1241600	fimo	nucleotide_motif	527	532	24.6	+	.	Name=PF3D7_1139300-D1_PF3D7_1241600+;Alias=;ID=PF3D7_1139300-D1-9-PF3D7_1241600;pvalue=0.00343;sequence=AGAAAA;
PF3D7_1241600	fimo	nucleotide_motif	605	610	24.6	+	.	Name=PF3D7_1139300-D1_PF3D7_1241600+;Alias=;ID=PF3D7_1139300-D1-10-PF3D7_1241600;pvalue=0.00343;sequence=AGAAAA;
PF3D7_1241600	fimo	nucleotide_motif	744	749	24.6	+	.	Name=PF3D7_1139300-D1_PF3D7_1241600+;Alias=;ID=PF3D7_1139300-D1-11-PF3D7_1241600;pvalue=0.00343;sequence=AGAAAA;
PF3D7_1241600	fimo	nucleotide_motif	399	404	24.6	-	.	Name=PF3D7_1139300-D1_PF3D7_1241600-;Alias=;ID=PF3D7_1139300-D1-12-PF3D7_1241600;pvalue=0.00343;sequence=AGAAAA;
PF3D7_1241600	fimo	nucleotide_motif	13	18	23.5	+	.	Name=PF3D7_1139300-D1_PF3D7_1241600+;Alias=;ID=PF3D7_1139300-D1-13-PF3D7_1241600;pvalue=0.0045;sequence=AAAACA;
PF3D7_1241600	fimo	nucleotide_motif	318	323	23.5	-	.	Name=PF3D7_1139300-D1_PF3D7_1241600-;Alias=;ID=PF3D7_1139300-D1-14-PF3D7_1241600;pvalue=0.0045;sequence=AAAACA;
PF3D7_1241600	fimo	nucleotide_motif	593	598	23.5	+	.	Name=PF3D7_1139300-D1_PF3D7_1241600+;Alias=;ID=PF3D7_1139300-D1-15-PF3D7_1241600;pvalue=0.0045;sequence=AAAACA;
PF3D7_1241600	fimo	nucleotide_motif	746	751	23.5	+	.	Name=PF3D7_1139300-D1_PF3D7_1241600+;Alias=;ID=PF3D7_1139300-D1-16-PF3D7_1241600;pvalue=0.0045;sequence=AAAACA;
PF3D7_1241600	fimo	nucleotide_motif	911	916	23.5	+	.	Name=PF3D7_1139300-D1_PF3D7_1241600+;Alias=;ID=PF3D7_1139300-D1-17-PF3D7_1241600;pvalue=0.0045;sequence=AAAACA;
PF3D7_1241600	fimo	nucleotide_motif	918	923	23.5	+	.	Name=PF3D7_1139300-D1_PF3D7_1241600+;Alias=;ID=PF3D7_1139300-D1-18-PF3D7_1241600;pvalue=0.0045;sequence=AAAACA;
PF3D7_1241600	fimo	nucleotide_motif	925	930	23.5	+	.	Name=PF3D7_1139300-D1_PF3D7_1241600+;Alias=;ID=PF3D7_1139300-D1-19-PF3D7_1241600;pvalue=0.0045;sequence=AAAACA;
PF3D7_1241600	fimo	nucleotide_motif	432	437	23.4	+	.	Name=PF3D7_1139300-D1_PF3D7_1241600+;Alias=;ID=PF3D7_1139300-D1-20-PF3D7_1241600;pvalue=0.00455;sequence=AGCTCA;
PF3D7_1241600	fimo	nucleotide_motif	430	435	23.4	-	.	Name=PF3D7_1139300-D1_PF3D7_1241600-;Alias=;ID=PF3D7_1139300-D1-21-PF3D7_1241600;pvalue=0.00455;sequence=AGCTCA;
PF3D7_1241700	fimo	nucleotide_motif	388	393	31.7	-	.	Name=PF3D7_1139300-D1_PF3D7_1241700-;Alias=;ID=PF3D7_1139300-D1-1-PF3D7_1241700;pvalue=0.000675;sequence=AGTACA;
PF3D7_1241700	fimo	nucleotide_motif	887	892	31.7	+	.	Name=PF3D7_1139300-D1_PF3D7_1241700+;Alias=;ID=PF3D7_1139300-D1-2-PF3D7_1241700;pvalue=0.000675;sequence=AGTACA;
PF3D7_1241700	fimo	nucleotide_motif	172	177	30.8	-	.	Name=PF3D7_1139300-D1_PF3D7_1241700-;Alias=;ID=PF3D7_1139300-D1-3-PF3D7_1241700;pvalue=0.000839;sequence=TGAACA;
PF3D7_1241700	fimo	nucleotide_motif	865	870	29.3	+	.	Name=PF3D7_1139300-D1_PF3D7_1241700+;Alias=;ID=PF3D7_1139300-D1-4-PF3D7_1241700;pvalue=0.00118;sequence=AGAAGA;
PF3D7_1241700	fimo	nucleotide_motif	132	137	28.7	+	.	Name=PF3D7_1139300-D1_PF3D7_1241700+;Alias=;ID=PF3D7_1139300-D1-5-PF3D7_1241700;pvalue=0.00134;sequence=ACAACA;
PF3D7_1241700	fimo	nucleotide_motif	269	274	26.3	-	.	Name=PF3D7_1139300-D1_PF3D7_1241700-;Alias=;ID=PF3D7_1139300-D1-6-PF3D7_1241700;pvalue=0.00236;sequence=AGAATA;
PF3D7_1241700	fimo	nucleotide_motif	541	546	26.3	+	.	Name=PF3D7_1139300-D1_PF3D7_1241700+;Alias=;ID=PF3D7_1139300-D1-7-PF3D7_1241700;pvalue=0.00236;sequence=AGAATA;
PF3D7_1241700	fimo	nucleotide_motif	627	632	26.3	+	.	Name=PF3D7_1139300-D1_PF3D7_1241700+;Alias=;ID=PF3D7_1139300-D1-8-PF3D7_1241700;pvalue=0.00236;sequence=AGAATA;
PF3D7_1241700	fimo	nucleotide_motif	150	155	24.6	+	.	Name=PF3D7_1139300-D1_PF3D7_1241700+;Alias=;ID=PF3D7_1139300-D1-9-PF3D7_1241700;pvalue=0.00343;sequence=AGAAAA;
PF3D7_1241700	fimo	nucleotide_motif	418	423	24.6	+	.	Name=PF3D7_1139300-D1_PF3D7_1241700+;Alias=;ID=PF3D7_1139300-D1-10-PF3D7_1241700;pvalue=0.00343;sequence=AGAAAA;
PF3D7_1241700	fimo	nucleotide_motif	498	503	24.6	+	.	Name=PF3D7_1139300-D1_PF3D7_1241700+;Alias=;ID=PF3D7_1139300-D1-11-PF3D7_1241700;pvalue=0.00343;sequence=AGAAAA;
PF3D7_1241700	fimo	nucleotide_motif	617	622	24.6	+	.	Name=PF3D7_1139300-D1_PF3D7_1241700+;Alias=;ID=PF3D7_1139300-D1-12-PF3D7_1241700;pvalue=0.00343;sequence=AGAAAA;
PF3D7_1241700	fimo	nucleotide_motif	868	873	24.6	+	.	Name=PF3D7_1139300-D1_PF3D7_1241700+;Alias=;ID=PF3D7_1139300-D1-13-PF3D7_1241700;pvalue=0.00343;sequence=AGAAAA;
PF3D7_1241700	fimo	nucleotide_motif	881	886	24.6	+	.	Name=PF3D7_1139300-D1_PF3D7_1241700+;Alias=;ID=PF3D7_1139300-D1-14-PF3D7_1241700;pvalue=0.00343;sequence=AGAAAA;
PF3D7_1241700	fimo	nucleotide_motif	198	203	24.6	-	.	Name=PF3D7_1139300-D1_PF3D7_1241700-;Alias=;ID=PF3D7_1139300-D1-15-PF3D7_1241700;pvalue=0.00343;sequence=AGAAAA;
PF3D7_1241700	fimo	nucleotide_motif	261	266	23.5	+	.	Name=PF3D7_1139300-D1_PF3D7_1241700+;Alias=;ID=PF3D7_1139300-D1-16-PF3D7_1241700;pvalue=0.0045;sequence=AAAACA;
PF3D7_1241700	fimo	nucleotide_motif	428	433	23.5	+	.	Name=PF3D7_1139300-D1_PF3D7_1241700+;Alias=;ID=PF3D7_1139300-D1-17-PF3D7_1241700;pvalue=0.0045;sequence=AAAACA;
PF3D7_1241700	fimo	nucleotide_motif	729	734	23.2	+	.	Name=PF3D7_1139300-D1_PF3D7_1241700+;Alias=;ID=PF3D7_1139300-D1-18-PF3D7_1241700;pvalue=0.00474;sequence=AGAATG;
PF3D7_1241800	fimo	nucleotide_motif	388	393	34.6	+	.	Name=PF3D7_1139300-D1_PF3D7_1241800+;Alias=;ID=PF3D7_1139300-D1-1-PF3D7_1241800;pvalue=0.00035;sequence=CGAACA;
PF3D7_1241800	fimo	nucleotide_motif	147	152	24.6	+	.	Name=PF3D7_1139300-D1_PF3D7_1241800+;Alias=;ID=PF3D7_1139300-D1-2-PF3D7_1241800;pvalue=0.00343;sequence=AGAAAA;
PF3D7_1241800	fimo	nucleotide_motif	542	547	24.6	-	.	Name=PF3D7_1139300-D1_PF3D7_1241800-;Alias=;ID=PF3D7_1139300-D1-3-PF3D7_1241800;pvalue=0.00343;sequence=AGAAAA;
PF3D7_1241800	fimo	nucleotide_motif	579	584	23.5	+	.	Name=PF3D7_1139300-D1_PF3D7_1241800+;Alias=;ID=PF3D7_1139300-D1-4-PF3D7_1241800;pvalue=0.0045;sequence=AAAACA;
PF3D7_1241800	fimo	nucleotide_motif	645	650	23.5	-	.	Name=PF3D7_1139300-D1_PF3D7_1241800-;Alias=;ID=PF3D7_1139300-D1-5-PF3D7_1241800;pvalue=0.0045;sequence=AAAACA;
PF3D7_1241800	fimo	nucleotide_motif	708	713	23.5	+	.	Name=PF3D7_1139300-D1_PF3D7_1241800+;Alias=;ID=PF3D7_1139300-D1-6-PF3D7_1241800;pvalue=0.0045;sequence=AAAACA;
PF3D7_1241800	fimo	nucleotide_motif	750	755	23.2	+	.	Name=PF3D7_1139300-D1_PF3D7_1241800+;Alias=;ID=PF3D7_1139300-D1-7-PF3D7_1241800;pvalue=0.00474;sequence=AGAATG;
PF3D7_1241900	fimo	nucleotide_motif	646	651	36.9	+	.	Name=PF3D7_1139300-D1_PF3D7_1241900+;Alias=;ID=PF3D7_1139300-D1-1-PF3D7_1241900;pvalue=0.000205;sequence=AGCACA;
PF3D7_1241900	fimo	nucleotide_motif	490	495	35.6	-	.	Name=PF3D7_1139300-D1_PF3D7_1241900-;Alias=;ID=PF3D7_1139300-D1-2-PF3D7_1241900;pvalue=0.000277;sequence=GGAACA;
PF3D7_1241900	fimo	nucleotide_motif	954	959	30.8	-	.	Name=PF3D7_1139300-D1_PF3D7_1241900-;Alias=;ID=PF3D7_1139300-D1-3-PF3D7_1241900;pvalue=0.000839;sequence=TGAACA;
PF3D7_1241900	fimo	nucleotide_motif	296	301	26.3	-	.	Name=PF3D7_1139300-D1_PF3D7_1241900-;Alias=;ID=PF3D7_1139300-D1-4-PF3D7_1241900;pvalue=0.00236;sequence=AGAATA;
PF3D7_1241900	fimo	nucleotide_motif	791	796	26.3	-	.	Name=PF3D7_1139300-D1_PF3D7_1241900-;Alias=;ID=PF3D7_1139300-D1-5-PF3D7_1241900;pvalue=0.00236;sequence=AGAATA;
PF3D7_1241900	fimo	nucleotide_motif	321	326	24.6	+	.	Name=PF3D7_1139300-D1_PF3D7_1241900+;Alias=;ID=PF3D7_1139300-D1-6-PF3D7_1241900;pvalue=0.00343;sequence=AGAAAA;
PF3D7_1241900	fimo	nucleotide_motif	118	123	24.6	-	.	Name=PF3D7_1139300-D1_PF3D7_1241900-;Alias=;ID=PF3D7_1139300-D1-7-PF3D7_1241900;pvalue=0.00343;sequence=AGAAAA;
PF3D7_1241900	fimo	nucleotide_motif	596	601	24.6	-	.	Name=PF3D7_1139300-D1_PF3D7_1241900-;Alias=;ID=PF3D7_1139300-D1-8-PF3D7_1241900;pvalue=0.00343;sequence=AGAAAA;
PF3D7_1241900	fimo	nucleotide_motif	477	482	24.6	+	.	Name=PF3D7_1139300-D1_PF3D7_1241900+;Alias=;ID=PF3D7_1139300-D1-9-PF3D7_1241900;pvalue=0.00348;sequence=AGAAGG;
PF3D7_1241900	fimo	nucleotide_motif	275	280	23.5	-	.	Name=PF3D7_1139300-D1_PF3D7_1241900-;Alias=;ID=PF3D7_1139300-D1-10-PF3D7_1241900;pvalue=0.0045;sequence=AAAACA;
PF3D7_1242000	fimo	nucleotide_motif	885	890	38	+	.	Name=PF3D7_1139300-D1_PF3D7_1242000+;Alias=;ID=PF3D7_1139300-D1-1-PF3D7_1242000;pvalue=0.000157;sequence=AGAACA;
PF3D7_1242000	fimo	nucleotide_motif	374	379	36.9	+	.	Name=PF3D7_1139300-D1_PF3D7_1242000+;Alias=;ID=PF3D7_1139300-D1-2-PF3D7_1242000;pvalue=0.000205;sequence=AGCACA;
PF3D7_1242000	fimo	nucleotide_motif	966	971	34.6	-	.	Name=PF3D7_1139300-D1_PF3D7_1242000-;Alias=;ID=PF3D7_1139300-D1-3-PF3D7_1242000;pvalue=0.00035;sequence=CGAACA;
PF3D7_1242000	fimo	nucleotide_motif	16	21	30.8	+	.	Name=PF3D7_1139300-D1_PF3D7_1242000+;Alias=;ID=PF3D7_1139300-D1-4-PF3D7_1242000;pvalue=0.000839;sequence=TGAACA;
PF3D7_1242000	fimo	nucleotide_motif	693	698	30.8	-	.	Name=PF3D7_1139300-D1_PF3D7_1242000-;Alias=;ID=PF3D7_1139300-D1-5-PF3D7_1242000;pvalue=0.000839;sequence=TGAACA;
PF3D7_1242000	fimo	nucleotide_motif	880	885	29.3	+	.	Name=PF3D7_1139300-D1_PF3D7_1242000+;Alias=;ID=PF3D7_1139300-D1-6-PF3D7_1242000;pvalue=0.00118;sequence=AGAAGA;
PF3D7_1242000	fimo	nucleotide_motif	561	566	26.3	+	.	Name=PF3D7_1139300-D1_PF3D7_1242000+;Alias=;ID=PF3D7_1139300-D1-7-PF3D7_1242000;pvalue=0.00236;sequence=AGAATA;
PF3D7_1242000	fimo	nucleotide_motif	338	343	24.6	+	.	Name=PF3D7_1139300-D1_PF3D7_1242000+;Alias=;ID=PF3D7_1139300-D1-8-PF3D7_1242000;pvalue=0.00343;sequence=AGAAAA;
PF3D7_1242000	fimo	nucleotide_motif	837	842	24.6	+	.	Name=PF3D7_1139300-D1_PF3D7_1242000+;Alias=;ID=PF3D7_1139300-D1-9-PF3D7_1242000;pvalue=0.00343;sequence=AGAAAA;
PF3D7_1242000	fimo	nucleotide_motif	200	205	24.6	-	.	Name=PF3D7_1139300-D1_PF3D7_1242000-;Alias=;ID=PF3D7_1139300-D1-10-PF3D7_1242000;pvalue=0.00348;sequence=AGAAGG;
PF3D7_1242000	fimo	nucleotide_motif	628	633	23.5	-	.	Name=PF3D7_1139300-D1_PF3D7_1242000-;Alias=;ID=PF3D7_1139300-D1-11-PF3D7_1242000;pvalue=0.0045;sequence=AAAACA;
PF3D7_1242000	fimo	nucleotide_motif	429	434	23.4	-	.	Name=PF3D7_1139300-D1_PF3D7_1242000-;Alias=;ID=PF3D7_1139300-D1-12-PF3D7_1242000;pvalue=0.00455;sequence=AGCTCA;
PF3D7_1242000	fimo	nucleotide_motif	277	282	23.2	+	.	Name=PF3D7_1139300-D1_PF3D7_1242000+;Alias=;ID=PF3D7_1139300-D1-13-PF3D7_1242000;pvalue=0.00474;sequence=AGAATG;
PF3D7_1242100	fimo	nucleotide_motif	788	793	38	-	.	Name=PF3D7_1139300-D1_PF3D7_1242100-;Alias=;ID=PF3D7_1139300-D1-1-PF3D7_1242100;pvalue=0.000157;sequence=AGAACA;
PF3D7_1242100	fimo	nucleotide_motif	255	260	30.8	-	.	Name=PF3D7_1139300-D1_PF3D7_1242100-;Alias=;ID=PF3D7_1139300-D1-2-PF3D7_1242100;pvalue=0.000839;sequence=TGAACA;
PF3D7_1242100	fimo	nucleotide_motif	415	420	29.9	+	.	Name=PF3D7_1139300-D1_PF3D7_1242100+;Alias=;ID=PF3D7_1139300-D1-3-PF3D7_1242100;pvalue=0.00102;sequence=AGAACT;
PF3D7_1242100	fimo	nucleotide_motif	556	561	26.3	+	.	Name=PF3D7_1139300-D1_PF3D7_1242100+;Alias=;ID=PF3D7_1139300-D1-4-PF3D7_1242100;pvalue=0.00236;sequence=AGAATA;
PF3D7_1242100	fimo	nucleotide_motif	727	732	24.6	+	.	Name=PF3D7_1139300-D1_PF3D7_1242100+;Alias=;ID=PF3D7_1139300-D1-5-PF3D7_1242100;pvalue=0.00343;sequence=AGAAAA;
PF3D7_1242100	fimo	nucleotide_motif	277	282	24.6	-	.	Name=PF3D7_1139300-D1_PF3D7_1242100-;Alias=;ID=PF3D7_1139300-D1-6-PF3D7_1242100;pvalue=0.00343;sequence=AGAAAA;
PF3D7_1242100	fimo	nucleotide_motif	71	76	24.6	+	.	Name=PF3D7_1139300-D1_PF3D7_1242100+;Alias=;ID=PF3D7_1139300-D1-7-PF3D7_1242100;pvalue=0.00348;sequence=AGAAGG;
PF3D7_1242100	fimo	nucleotide_motif	587	592	23.5	+	.	Name=PF3D7_1139300-D1_PF3D7_1242100+;Alias=;ID=PF3D7_1139300-D1-8-PF3D7_1242100;pvalue=0.0045;sequence=AAAACA;
PF3D7_1242200	fimo	nucleotide_motif	189	194	38	-	.	Name=PF3D7_1139300-D1_PF3D7_1242200-;Alias=;ID=PF3D7_1139300-D1-1-PF3D7_1242200;pvalue=0.000157;sequence=AGAACA;
PF3D7_1242200	fimo	nucleotide_motif	835	840	35.6	+	.	Name=PF3D7_1139300-D1_PF3D7_1242200+;Alias=;ID=PF3D7_1139300-D1-2-PF3D7_1242200;pvalue=0.000277;sequence=GGAACA;
PF3D7_1242200	fimo	nucleotide_motif	591	596	31.7	+	.	Name=PF3D7_1139300-D1_PF3D7_1242200+;Alias=;ID=PF3D7_1139300-D1-3-PF3D7_1242200;pvalue=0.000675;sequence=AGTACA;
PF3D7_1242200	fimo	nucleotide_motif	779	784	30.8	-	.	Name=PF3D7_1139300-D1_PF3D7_1242200-;Alias=;ID=PF3D7_1139300-D1-4-PF3D7_1242200;pvalue=0.000839;sequence=TGAACA;
PF3D7_1242200	fimo	nucleotide_motif	785	790	30.8	-	.	Name=PF3D7_1139300-D1_PF3D7_1242200-;Alias=;ID=PF3D7_1139300-D1-5-PF3D7_1242200;pvalue=0.000839;sequence=TGAACA;
PF3D7_1242200	fimo	nucleotide_motif	984	989	29.3	+	.	Name=PF3D7_1139300-D1_PF3D7_1242200+;Alias=;ID=PF3D7_1139300-D1-6-PF3D7_1242200;pvalue=0.00118;sequence=AGAAGA;
PF3D7_1242200	fimo	nucleotide_motif	128	133	24.6	+	.	Name=PF3D7_1139300-D1_PF3D7_1242200+;Alias=;ID=PF3D7_1139300-D1-7-PF3D7_1242200;pvalue=0.00343;sequence=AGAAAA;
PF3D7_1242200	fimo	nucleotide_motif	430	435	24.6	+	.	Name=PF3D7_1139300-D1_PF3D7_1242200+;Alias=;ID=PF3D7_1139300-D1-8-PF3D7_1242200;pvalue=0.00343;sequence=AGAAAA;
PF3D7_1242200	fimo	nucleotide_motif	801	806	24.6	+	.	Name=PF3D7_1139300-D1_PF3D7_1242200+;Alias=;ID=PF3D7_1139300-D1-9-PF3D7_1242200;pvalue=0.00343;sequence=AGAAAA;
PF3D7_1242200	fimo	nucleotide_motif	987	992	24.6	+	.	Name=PF3D7_1139300-D1_PF3D7_1242200+;Alias=;ID=PF3D7_1139300-D1-10-PF3D7_1242200;pvalue=0.00343;sequence=AGAAAA;
PF3D7_1242200	fimo	nucleotide_motif	541	546	23.5	-	.	Name=PF3D7_1139300-D1_PF3D7_1242200-;Alias=;ID=PF3D7_1139300-D1-11-PF3D7_1242200;pvalue=0.0045;sequence=AAAACA;
PF3D7_1242200	fimo	nucleotide_motif	695	700	23.5	-	.	Name=PF3D7_1139300-D1_PF3D7_1242200-;Alias=;ID=PF3D7_1139300-D1-12-PF3D7_1242200;pvalue=0.0045;sequence=AAAACA;
PF3D7_1242200	fimo	nucleotide_motif	773	778	23.2	+	.	Name=PF3D7_1139300-D1_PF3D7_1242200+;Alias=;ID=PF3D7_1139300-D1-13-PF3D7_1242200;pvalue=0.00475;sequence=CGGACA;
PF3D7_1242300	fimo	nucleotide_motif	319	324	30.8	-	.	Name=PF3D7_1139300-D1_PF3D7_1242300-;Alias=;ID=PF3D7_1139300-D1-1-PF3D7_1242300;pvalue=0.000839;sequence=AGAGCG;
PF3D7_1242300	fimo	nucleotide_motif	110	115	29.3	+	.	Name=PF3D7_1139300-D1_PF3D7_1242300+;Alias=;ID=PF3D7_1139300-D1-2-PF3D7_1242300;pvalue=0.00118;sequence=AGAAGA;
PF3D7_1242300	fimo	nucleotide_motif	151	156	26.3	-	.	Name=PF3D7_1139300-D1_PF3D7_1242300-;Alias=;ID=PF3D7_1139300-D1-3-PF3D7_1242300;pvalue=0.00236;sequence=AGAATA;
PF3D7_1242300	fimo	nucleotide_motif	353	358	26.3	+	.	Name=PF3D7_1139300-D1_PF3D7_1242300+;Alias=;ID=PF3D7_1139300-D1-4-PF3D7_1242300;pvalue=0.00236;sequence=AGAATA;
PF3D7_1242300	fimo	nucleotide_motif	544	549	26.3	+	.	Name=PF3D7_1139300-D1_PF3D7_1242300+;Alias=;ID=PF3D7_1139300-D1-5-PF3D7_1242300;pvalue=0.00236;sequence=AGAATA;
PF3D7_1242300	fimo	nucleotide_motif	731	736	26.3	-	.	Name=PF3D7_1139300-D1_PF3D7_1242300-;Alias=;ID=PF3D7_1139300-D1-6-PF3D7_1242300;pvalue=0.00236;sequence=AGAATA;
PF3D7_1242300	fimo	nucleotide_motif	925	930	26.3	+	.	Name=PF3D7_1139300-D1_PF3D7_1242300+;Alias=;ID=PF3D7_1139300-D1-7-PF3D7_1242300;pvalue=0.00236;sequence=AGAATA;
PF3D7_1242300	fimo	nucleotide_motif	8	13	24.6	+	.	Name=PF3D7_1139300-D1_PF3D7_1242300+;Alias=;ID=PF3D7_1139300-D1-8-PF3D7_1242300;pvalue=0.00343;sequence=AGAAAA;
PF3D7_1242300	fimo	nucleotide_motif	113	118	24.6	+	.	Name=PF3D7_1139300-D1_PF3D7_1242300+;Alias=;ID=PF3D7_1139300-D1-9-PF3D7_1242300;pvalue=0.00343;sequence=AGAAAA;
PF3D7_1242300	fimo	nucleotide_motif	129	134	24.6	+	.	Name=PF3D7_1139300-D1_PF3D7_1242300+;Alias=;ID=PF3D7_1139300-D1-10-PF3D7_1242300;pvalue=0.00343;sequence=AGAAAA;
PF3D7_1242300	fimo	nucleotide_motif	648	653	24.6	+	.	Name=PF3D7_1139300-D1_PF3D7_1242300+;Alias=;ID=PF3D7_1139300-D1-11-PF3D7_1242300;pvalue=0.00343;sequence=AGAAAA;
PF3D7_1242300	fimo	nucleotide_motif	346	351	24.6	-	.	Name=PF3D7_1139300-D1_PF3D7_1242300-;Alias=;ID=PF3D7_1139300-D1-12-PF3D7_1242300;pvalue=0.00343;sequence=AGAAAA;
PF3D7_1242300	fimo	nucleotide_motif	524	529	24.6	-	.	Name=PF3D7_1139300-D1_PF3D7_1242300-;Alias=;ID=PF3D7_1139300-D1-13-PF3D7_1242300;pvalue=0.00343;sequence=AGAAAA;
PF3D7_1242300	fimo	nucleotide_motif	641	646	24.6	-	.	Name=PF3D7_1139300-D1_PF3D7_1242300-;Alias=;ID=PF3D7_1139300-D1-14-PF3D7_1242300;pvalue=0.00343;sequence=AGAAAA;
PF3D7_1242300	fimo	nucleotide_motif	118	123	23.5	+	.	Name=PF3D7_1139300-D1_PF3D7_1242300+;Alias=;ID=PF3D7_1139300-D1-15-PF3D7_1242300;pvalue=0.0045;sequence=AAAACA;
PF3D7_1242300	fimo	nucleotide_motif	636	641	23.5	-	.	Name=PF3D7_1139300-D1_PF3D7_1242300-;Alias=;ID=PF3D7_1139300-D1-16-PF3D7_1242300;pvalue=0.0045;sequence=AAAACA;
PF3D7_1242300	fimo	nucleotide_motif	686	691	23.5	+	.	Name=PF3D7_1139300-D1_PF3D7_1242300+;Alias=;ID=PF3D7_1139300-D1-17-PF3D7_1242300;pvalue=0.0045;sequence=AAAACA;
PF3D7_1242300	fimo	nucleotide_motif	829	834	23.5	-	.	Name=PF3D7_1139300-D1_PF3D7_1242300-;Alias=;ID=PF3D7_1139300-D1-18-PF3D7_1242300;pvalue=0.0045;sequence=AAAACA;
PF3D7_1242300	fimo	nucleotide_motif	917	922	23.5	+	.	Name=PF3D7_1139300-D1_PF3D7_1242300+;Alias=;ID=PF3D7_1139300-D1-19-PF3D7_1242300;pvalue=0.0045;sequence=AAAACA;
PF3D7_1242300	fimo	nucleotide_motif	549	554	23.2	+	.	Name=PF3D7_1139300-D1_PF3D7_1242300+;Alias=;ID=PF3D7_1139300-D1-20-PF3D7_1242300;pvalue=0.00474;sequence=AGGGCA;
PF3D7_1242400	fimo	nucleotide_motif	668	673	30.8	+	.	Name=PF3D7_1139300-D1_PF3D7_1242400+;Alias=;ID=PF3D7_1139300-D1-1-PF3D7_1242400;pvalue=0.000839;sequence=AGAGCG;
PF3D7_1242400	fimo	nucleotide_motif	877	882	29.3	-	.	Name=PF3D7_1139300-D1_PF3D7_1242400-;Alias=;ID=PF3D7_1139300-D1-2-PF3D7_1242400;pvalue=0.00118;sequence=AGAAGA;
PF3D7_1242400	fimo	nucleotide_motif	62	67	26.3	-	.	Name=PF3D7_1139300-D1_PF3D7_1242400-;Alias=;ID=PF3D7_1139300-D1-3-PF3D7_1242400;pvalue=0.00236;sequence=AGAATA;
PF3D7_1242400	fimo	nucleotide_motif	256	261	26.3	+	.	Name=PF3D7_1139300-D1_PF3D7_1242400+;Alias=;ID=PF3D7_1139300-D1-4-PF3D7_1242400;pvalue=0.00236;sequence=AGAATA;
PF3D7_1242400	fimo	nucleotide_motif	443	448	26.3	-	.	Name=PF3D7_1139300-D1_PF3D7_1242400-;Alias=;ID=PF3D7_1139300-D1-5-PF3D7_1242400;pvalue=0.00236;sequence=AGAATA;
PF3D7_1242400	fimo	nucleotide_motif	634	639	26.3	-	.	Name=PF3D7_1139300-D1_PF3D7_1242400-;Alias=;ID=PF3D7_1139300-D1-6-PF3D7_1242400;pvalue=0.00236;sequence=AGAATA;
PF3D7_1242400	fimo	nucleotide_motif	836	841	26.3	+	.	Name=PF3D7_1139300-D1_PF3D7_1242400+;Alias=;ID=PF3D7_1139300-D1-7-PF3D7_1242400;pvalue=0.00236;sequence=AGAATA;
PF3D7_1242400	fimo	nucleotide_motif	346	351	24.6	+	.	Name=PF3D7_1139300-D1_PF3D7_1242400+;Alias=;ID=PF3D7_1139300-D1-8-PF3D7_1242400;pvalue=0.00343;sequence=AGAAAA;
PF3D7_1242400	fimo	nucleotide_motif	463	468	24.6	+	.	Name=PF3D7_1139300-D1_PF3D7_1242400+;Alias=;ID=PF3D7_1139300-D1-9-PF3D7_1242400;pvalue=0.00343;sequence=AGAAAA;
PF3D7_1242400	fimo	nucleotide_motif	641	646	24.6	+	.	Name=PF3D7_1139300-D1_PF3D7_1242400+;Alias=;ID=PF3D7_1139300-D1-10-PF3D7_1242400;pvalue=0.00343;sequence=AGAAAA;
PF3D7_1242400	fimo	nucleotide_motif	339	344	24.6	-	.	Name=PF3D7_1139300-D1_PF3D7_1242400-;Alias=;ID=PF3D7_1139300-D1-11-PF3D7_1242400;pvalue=0.00343;sequence=AGAAAA;
PF3D7_1242400	fimo	nucleotide_motif	858	863	24.6	-	.	Name=PF3D7_1139300-D1_PF3D7_1242400-;Alias=;ID=PF3D7_1139300-D1-12-PF3D7_1242400;pvalue=0.00343;sequence=AGAAAA;
PF3D7_1242400	fimo	nucleotide_motif	874	879	24.6	-	.	Name=PF3D7_1139300-D1_PF3D7_1242400-;Alias=;ID=PF3D7_1139300-D1-13-PF3D7_1242400;pvalue=0.00343;sequence=AGAAAA;
PF3D7_1242400	fimo	nucleotide_motif	979	984	24.6	-	.	Name=PF3D7_1139300-D1_PF3D7_1242400-;Alias=;ID=PF3D7_1139300-D1-14-PF3D7_1242400;pvalue=0.00343;sequence=AGAAAA;
PF3D7_1242400	fimo	nucleotide_motif	70	75	23.5	-	.	Name=PF3D7_1139300-D1_PF3D7_1242400-;Alias=;ID=PF3D7_1139300-D1-15-PF3D7_1242400;pvalue=0.0045;sequence=AAAACA;
PF3D7_1242400	fimo	nucleotide_motif	158	163	23.5	+	.	Name=PF3D7_1139300-D1_PF3D7_1242400+;Alias=;ID=PF3D7_1139300-D1-16-PF3D7_1242400;pvalue=0.0045;sequence=AAAACA;
PF3D7_1242400	fimo	nucleotide_motif	301	306	23.5	-	.	Name=PF3D7_1139300-D1_PF3D7_1242400-;Alias=;ID=PF3D7_1139300-D1-17-PF3D7_1242400;pvalue=0.0045;sequence=AAAACA;
PF3D7_1242400	fimo	nucleotide_motif	351	356	23.5	+	.	Name=PF3D7_1139300-D1_PF3D7_1242400+;Alias=;ID=PF3D7_1139300-D1-18-PF3D7_1242400;pvalue=0.0045;sequence=AAAACA;
PF3D7_1242400	fimo	nucleotide_motif	869	874	23.5	-	.	Name=PF3D7_1139300-D1_PF3D7_1242400-;Alias=;ID=PF3D7_1139300-D1-19-PF3D7_1242400;pvalue=0.0045;sequence=AAAACA;
PF3D7_1242400	fimo	nucleotide_motif	438	443	23.2	-	.	Name=PF3D7_1139300-D1_PF3D7_1242400-;Alias=;ID=PF3D7_1139300-D1-20-PF3D7_1242400;pvalue=0.00474;sequence=AGGGCA;
PF3D7_1242500	fimo	nucleotide_motif	705	710	38	-	.	Name=PF3D7_1139300-D1_PF3D7_1242500-;Alias=;ID=PF3D7_1139300-D1-1-PF3D7_1242500;pvalue=0.000157;sequence=AGAACA;
PF3D7_1242500	fimo	nucleotide_motif	822	827	36.4	+	.	Name=PF3D7_1139300-D1_PF3D7_1242500+;Alias=;ID=PF3D7_1139300-D1-2-PF3D7_1242500;pvalue=0.000229;sequence=AGAACC;
PF3D7_1242500	fimo	nucleotide_motif	187	192	36	+	.	Name=PF3D7_1139300-D1_PF3D7_1242500+;Alias=;ID=PF3D7_1139300-D1-3-PF3D7_1242500;pvalue=0.000253;sequence=AGGACA;
PF3D7_1242500	fimo	nucleotide_motif	509	514	35.6	-	.	Name=PF3D7_1139300-D1_PF3D7_1242500-;Alias=;ID=PF3D7_1139300-D1-4-PF3D7_1242500;pvalue=0.000277;sequence=GGAACA;
PF3D7_1242500	fimo	nucleotide_motif	791	796	34.6	+	.	Name=PF3D7_1139300-D1_PF3D7_1242500+;Alias=;ID=PF3D7_1139300-D1-5-PF3D7_1242500;pvalue=0.00035;sequence=CGAACA;
PF3D7_1242500	fimo	nucleotide_motif	333	338	30.8	+	.	Name=PF3D7_1139300-D1_PF3D7_1242500+;Alias=;ID=PF3D7_1139300-D1-6-PF3D7_1242500;pvalue=0.000839;sequence=TGAACA;
PF3D7_1242500	fimo	nucleotide_motif	142	147	29.3	+	.	Name=PF3D7_1139300-D1_PF3D7_1242500+;Alias=;ID=PF3D7_1139300-D1-7-PF3D7_1242500;pvalue=0.00118;sequence=AGAAGA;
PF3D7_1242500	fimo	nucleotide_motif	862	867	29.3	+	.	Name=PF3D7_1139300-D1_PF3D7_1242500+;Alias=;ID=PF3D7_1139300-D1-8-PF3D7_1242500;pvalue=0.00118;sequence=AGAAGA;
PF3D7_1242500	fimo	nucleotide_motif	118	123	28.7	-	.	Name=PF3D7_1139300-D1_PF3D7_1242500-;Alias=;ID=PF3D7_1139300-D1-9-PF3D7_1242500;pvalue=0.00134;sequence=ACAACA;
PF3D7_1242500	fimo	nucleotide_motif	210	215	28.7	+	.	Name=PF3D7_1139300-D1_PF3D7_1242500+;Alias=;ID=PF3D7_1139300-D1-10-PF3D7_1242500;pvalue=0.00134;sequence=ACAACA;
PF3D7_1242500	fimo	nucleotide_motif	31	36	26.3	+	.	Name=PF3D7_1139300-D1_PF3D7_1242500+;Alias=;ID=PF3D7_1139300-D1-11-PF3D7_1242500;pvalue=0.00236;sequence=AGAATA;
PF3D7_1242500	fimo	nucleotide_motif	367	372	26.3	+	.	Name=PF3D7_1139300-D1_PF3D7_1242500+;Alias=;ID=PF3D7_1139300-D1-12-PF3D7_1242500;pvalue=0.00236;sequence=AGAATA;
PF3D7_1242500	fimo	nucleotide_motif	804	809	26.3	+	.	Name=PF3D7_1139300-D1_PF3D7_1242500+;Alias=;ID=PF3D7_1139300-D1-13-PF3D7_1242500;pvalue=0.00236;sequence=AGAATA;
PF3D7_1242500	fimo	nucleotide_motif	133	138	24.6	+	.	Name=PF3D7_1139300-D1_PF3D7_1242500+;Alias=;ID=PF3D7_1139300-D1-14-PF3D7_1242500;pvalue=0.00343;sequence=AGAAAA;
PF3D7_1242500	fimo	nucleotide_motif	145	150	24.6	+	.	Name=PF3D7_1139300-D1_PF3D7_1242500+;Alias=;ID=PF3D7_1139300-D1-15-PF3D7_1242500;pvalue=0.00343;sequence=AGAAAA;
PF3D7_1242500	fimo	nucleotide_motif	294	299	24.6	-	.	Name=PF3D7_1139300-D1_PF3D7_1242500-;Alias=;ID=PF3D7_1139300-D1-16-PF3D7_1242500;pvalue=0.00343;sequence=AGAAAA;
PF3D7_1242500	fimo	nucleotide_motif	724	729	24.6	-	.	Name=PF3D7_1139300-D1_PF3D7_1242500-;Alias=;ID=PF3D7_1139300-D1-17-PF3D7_1242500;pvalue=0.00343;sequence=AGAAAA;
PF3D7_1242500	fimo	nucleotide_motif	571	576	24.6	-	.	Name=PF3D7_1139300-D1_PF3D7_1242500-;Alias=;ID=PF3D7_1139300-D1-18-PF3D7_1242500;pvalue=0.00343;sequence=GGCACA;
PF3D7_1242500	fimo	nucleotide_motif	751	756	23.5	-	.	Name=PF3D7_1139300-D1_PF3D7_1242500-;Alias=;ID=PF3D7_1139300-D1-19-PF3D7_1242500;pvalue=0.0045;sequence=AAAACA;
PF3D7_1242500	fimo	nucleotide_motif	989	994	23.5	-	.	Name=PF3D7_1139300-D1_PF3D7_1242500-;Alias=;ID=PF3D7_1139300-D1-20-PF3D7_1242500;pvalue=0.0045;sequence=AAAACA;
PF3D7_1242600	fimo	nucleotide_motif	229	234	38	+	.	Name=PF3D7_1139300-D1_PF3D7_1242600+;Alias=;ID=PF3D7_1139300-D1-1-PF3D7_1242600;pvalue=0.000157;sequence=AGAACA;
PF3D7_1242600	fimo	nucleotide_motif	66	71	29.3	+	.	Name=PF3D7_1139300-D1_PF3D7_1242600+;Alias=;ID=PF3D7_1139300-D1-2-PF3D7_1242600;pvalue=0.00118;sequence=AGAAGA;
PF3D7_1242600	fimo	nucleotide_motif	69	74	29.3	+	.	Name=PF3D7_1139300-D1_PF3D7_1242600+;Alias=;ID=PF3D7_1139300-D1-3-PF3D7_1242600;pvalue=0.00118;sequence=AGAAGA;
PF3D7_1242600	fimo	nucleotide_motif	149	154	28.7	+	.	Name=PF3D7_1139300-D1_PF3D7_1242600+;Alias=;ID=PF3D7_1139300-D1-4-PF3D7_1242600;pvalue=0.00134;sequence=ACAACA;
PF3D7_1242600	fimo	nucleotide_motif	594	599	28.7	-	.	Name=PF3D7_1139300-D1_PF3D7_1242600-;Alias=;ID=PF3D7_1139300-D1-5-PF3D7_1242600;pvalue=0.00134;sequence=ACAACA;
PF3D7_1242600	fimo	nucleotide_motif	75	80	26.3	-	.	Name=PF3D7_1139300-D1_PF3D7_1242600-;Alias=;ID=PF3D7_1139300-D1-6-PF3D7_1242600;pvalue=0.00236;sequence=AGAATA;
PF3D7_1242600	fimo	nucleotide_motif	947	952	26.3	-	.	Name=PF3D7_1139300-D1_PF3D7_1242600-;Alias=;ID=PF3D7_1139300-D1-7-PF3D7_1242600;pvalue=0.00236;sequence=AGAATA;
PF3D7_1242600	fimo	nucleotide_motif	630	635	26.2	-	.	Name=PF3D7_1139300-D1_PF3D7_1242600-;Alias=;ID=PF3D7_1139300-D1-8-PF3D7_1242600;pvalue=0.00241;sequence=AGGACC;
PF3D7_1242600	fimo	nucleotide_motif	103	108	24.6	+	.	Name=PF3D7_1139300-D1_PF3D7_1242600+;Alias=;ID=PF3D7_1139300-D1-9-PF3D7_1242600;pvalue=0.00343;sequence=AGAAAA;
PF3D7_1242600	fimo	nucleotide_motif	163	168	24.6	+	.	Name=PF3D7_1139300-D1_PF3D7_1242600+;Alias=;ID=PF3D7_1139300-D1-10-PF3D7_1242600;pvalue=0.00343;sequence=AGAAAA;
PF3D7_1242600	fimo	nucleotide_motif	776	781	24.6	+	.	Name=PF3D7_1139300-D1_PF3D7_1242600+;Alias=;ID=PF3D7_1139300-D1-11-PF3D7_1242600;pvalue=0.00343;sequence=AGAAAA;
PF3D7_1242600	fimo	nucleotide_motif	562	567	24.6	-	.	Name=PF3D7_1139300-D1_PF3D7_1242600-;Alias=;ID=PF3D7_1139300-D1-12-PF3D7_1242600;pvalue=0.00343;sequence=AGAAAA;
PF3D7_1242600	fimo	nucleotide_motif	568	573	24.6	-	.	Name=PF3D7_1139300-D1_PF3D7_1242600-;Alias=;ID=PF3D7_1139300-D1-13-PF3D7_1242600;pvalue=0.00343;sequence=AGAAAA;
PF3D7_1242600	fimo	nucleotide_motif	305	310	24.6	-	.	Name=PF3D7_1139300-D1_PF3D7_1242600-;Alias=;ID=PF3D7_1139300-D1-14-PF3D7_1242600;pvalue=0.00348;sequence=AGAAGG;
PF3D7_1242600	fimo	nucleotide_motif	21	26	23.5	+	.	Name=PF3D7_1139300-D1_PF3D7_1242600+;Alias=;ID=PF3D7_1139300-D1-15-PF3D7_1242600;pvalue=0.0045;sequence=AAAACA;
PF3D7_1242600	fimo	nucleotide_motif	119	124	23.5	+	.	Name=PF3D7_1139300-D1_PF3D7_1242600+;Alias=;ID=PF3D7_1139300-D1-16-PF3D7_1242600;pvalue=0.0045;sequence=AAAACA;
PF3D7_1242600	fimo	nucleotide_motif	126	131	23.5	+	.	Name=PF3D7_1139300-D1_PF3D7_1242600+;Alias=;ID=PF3D7_1139300-D1-17-PF3D7_1242600;pvalue=0.0045;sequence=AAAACA;
PF3D7_1242600	fimo	nucleotide_motif	238	243	23.5	+	.	Name=PF3D7_1139300-D1_PF3D7_1242600+;Alias=;ID=PF3D7_1139300-D1-18-PF3D7_1242600;pvalue=0.0045;sequence=AAAACA;
PF3D7_1242600	fimo	nucleotide_motif	937	942	23.5	-	.	Name=PF3D7_1139300-D1_PF3D7_1242600-;Alias=;ID=PF3D7_1139300-D1-19-PF3D7_1242600;pvalue=0.0045;sequence=AAAACA;
PF3D7_1242600	fimo	nucleotide_motif	50	55	23.4	+	.	Name=PF3D7_1139300-D1_PF3D7_1242600+;Alias=;ID=PF3D7_1139300-D1-20-PF3D7_1242600;pvalue=0.00458;sequence=AGATCC;
PF3D7_1242700	fimo	nucleotide_motif	430	435	32.9	-	.	Name=PF3D7_1139300-D1_PF3D7_1242700-;Alias=;ID=PF3D7_1139300-D1-1-PF3D7_1242700;pvalue=0.00051;sequence=AGATCA;
PF3D7_1242700	fimo	nucleotide_motif	605	610	29.3	-	.	Name=PF3D7_1139300-D1_PF3D7_1242700-;Alias=;ID=PF3D7_1139300-D1-2-PF3D7_1242700;pvalue=0.00118;sequence=AGAAGA;
PF3D7_1242700	fimo	nucleotide_motif	510	515	26.3	-	.	Name=PF3D7_1139300-D1_PF3D7_1242700-;Alias=;ID=PF3D7_1139300-D1-3-PF3D7_1242700;pvalue=0.00236;sequence=AGAATA;
PF3D7_1242700	fimo	nucleotide_motif	332	337	24.6	+	.	Name=PF3D7_1139300-D1_PF3D7_1242700+;Alias=;ID=PF3D7_1139300-D1-4-PF3D7_1242700;pvalue=0.00343;sequence=AGAAAA;
PF3D7_1242700	fimo	nucleotide_motif	602	607	24.6	-	.	Name=PF3D7_1139300-D1_PF3D7_1242700-;Alias=;ID=PF3D7_1139300-D1-5-PF3D7_1242700;pvalue=0.00343;sequence=AGAAAA;
PF3D7_1242700	fimo	nucleotide_motif	842	847	24.6	-	.	Name=PF3D7_1139300-D1_PF3D7_1242700-;Alias=;ID=PF3D7_1139300-D1-6-PF3D7_1242700;pvalue=0.00343;sequence=AGAAAA;
PF3D7_1242700	fimo	nucleotide_motif	848	853	24.6	-	.	Name=PF3D7_1139300-D1_PF3D7_1242700-;Alias=;ID=PF3D7_1139300-D1-7-PF3D7_1242700;pvalue=0.00343;sequence=AGAAAA;
PF3D7_1242700	fimo	nucleotide_motif	335	340	23.5	+	.	Name=PF3D7_1139300-D1_PF3D7_1242700+;Alias=;ID=PF3D7_1139300-D1-8-PF3D7_1242700;pvalue=0.0045;sequence=AAAACA;
PF3D7_1242700	fimo	nucleotide_motif	417	422	23.5	-	.	Name=PF3D7_1139300-D1_PF3D7_1242700-;Alias=;ID=PF3D7_1139300-D1-9-PF3D7_1242700;pvalue=0.0045;sequence=AAAACA;
PF3D7_1242700	fimo	nucleotide_motif	925	930	23.5	+	.	Name=PF3D7_1139300-D1_PF3D7_1242700+;Alias=;ID=PF3D7_1139300-D1-10-PF3D7_1242700;pvalue=0.0045;sequence=AAAACA;
PF3D7_1242800	fimo	nucleotide_motif	759	764	38	+	.	Name=PF3D7_1139300-D1_PF3D7_1242800+;Alias=;ID=PF3D7_1139300-D1-1-PF3D7_1242800;pvalue=0.000157;sequence=AGAACA;
PF3D7_1242800	fimo	nucleotide_motif	552	557	32.9	+	.	Name=PF3D7_1139300-D1_PF3D7_1242800+;Alias=;ID=PF3D7_1139300-D1-2-PF3D7_1242800;pvalue=0.00051;sequence=AGATCA;
PF3D7_1242800	fimo	nucleotide_motif	286	291	31.7	-	.	Name=PF3D7_1139300-D1_PF3D7_1242800-;Alias=;ID=PF3D7_1139300-D1-3-PF3D7_1242800;pvalue=0.000675;sequence=AGTACA;
PF3D7_1242800	fimo	nucleotide_motif	573	578	30.8	-	.	Name=PF3D7_1139300-D1_PF3D7_1242800-;Alias=;ID=PF3D7_1139300-D1-4-PF3D7_1242800;pvalue=0.000839;sequence=TGAACA;
PF3D7_1242800	fimo	nucleotide_motif	105	110	26.3	+	.	Name=PF3D7_1139300-D1_PF3D7_1242800+;Alias=;ID=PF3D7_1139300-D1-5-PF3D7_1242800;pvalue=0.00236;sequence=AGAATA;
PF3D7_1242800	fimo	nucleotide_motif	130	135	26.3	-	.	Name=PF3D7_1139300-D1_PF3D7_1242800-;Alias=;ID=PF3D7_1139300-D1-6-PF3D7_1242800;pvalue=0.00236;sequence=AGAATA;
PF3D7_1242800	fimo	nucleotide_motif	272	277	26.3	+	.	Name=PF3D7_1139300-D1_PF3D7_1242800+;Alias=;ID=PF3D7_1139300-D1-7-PF3D7_1242800;pvalue=0.00236;sequence=AGAATA;
PF3D7_1242800	fimo	nucleotide_motif	813	818	26.3	+	.	Name=PF3D7_1139300-D1_PF3D7_1242800+;Alias=;ID=PF3D7_1139300-D1-8-PF3D7_1242800;pvalue=0.00236;sequence=AGAATA;
PF3D7_1242800	fimo	nucleotide_motif	629	634	24.6	+	.	Name=PF3D7_1139300-D1_PF3D7_1242800+;Alias=;ID=PF3D7_1139300-D1-9-PF3D7_1242800;pvalue=0.00343;sequence=AGAAAA;
PF3D7_1242800	fimo	nucleotide_motif	294	299	23.5	+	.	Name=PF3D7_1139300-D1_PF3D7_1242800+;Alias=;ID=PF3D7_1139300-D1-10-PF3D7_1242800;pvalue=0.0045;sequence=AAAACA;
PF3D7_1242800	fimo	nucleotide_motif	346	351	23.5	+	.	Name=PF3D7_1139300-D1_PF3D7_1242800+;Alias=;ID=PF3D7_1139300-D1-11-PF3D7_1242800;pvalue=0.0045;sequence=AAAACA;
PF3D7_1242900	fimo	nucleotide_motif	954	959	38	+	.	Name=PF3D7_1139300-D1_PF3D7_1242900+;Alias=;ID=PF3D7_1139300-D1-1-PF3D7_1242900;pvalue=0.000157;sequence=AGAACA;
PF3D7_1242900	fimo	nucleotide_motif	934	939	35.6	+	.	Name=PF3D7_1139300-D1_PF3D7_1242900+;Alias=;ID=PF3D7_1139300-D1-2-PF3D7_1242900;pvalue=0.000277;sequence=GGAACA;
PF3D7_1242900	fimo	nucleotide_motif	255	260	28.7	+	.	Name=PF3D7_1139300-D1_PF3D7_1242900+;Alias=;ID=PF3D7_1139300-D1-3-PF3D7_1242900;pvalue=0.00134;sequence=ACAACA;
PF3D7_1242900	fimo	nucleotide_motif	903	908	28.7	-	.	Name=PF3D7_1139300-D1_PF3D7_1242900-;Alias=;ID=PF3D7_1139300-D1-4-PF3D7_1242900;pvalue=0.00134;sequence=ACAACA;
PF3D7_1242900	fimo	nucleotide_motif	336	341	26.3	-	.	Name=PF3D7_1139300-D1_PF3D7_1242900-;Alias=;ID=PF3D7_1139300-D1-5-PF3D7_1242900;pvalue=0.00236;sequence=AGAATA;
PF3D7_1242900	fimo	nucleotide_motif	438	443	26.3	+	.	Name=PF3D7_1139300-D1_PF3D7_1242900+;Alias=;ID=PF3D7_1139300-D1-6-PF3D7_1242900;pvalue=0.00236;sequence=AGAATA;
PF3D7_1242900	fimo	nucleotide_motif	528	533	26.3	+	.	Name=PF3D7_1139300-D1_PF3D7_1242900+;Alias=;ID=PF3D7_1139300-D1-7-PF3D7_1242900;pvalue=0.00236;sequence=AGAATA;
PF3D7_1242900	fimo	nucleotide_motif	159	164	24.6	+	.	Name=PF3D7_1139300-D1_PF3D7_1242900+;Alias=;ID=PF3D7_1139300-D1-8-PF3D7_1242900;pvalue=0.00343;sequence=AGAAAA;
PF3D7_1242900	fimo	nucleotide_motif	474	479	24.6	+	.	Name=PF3D7_1139300-D1_PF3D7_1242900+;Alias=;ID=PF3D7_1139300-D1-9-PF3D7_1242900;pvalue=0.00343;sequence=AGAAAA;
PF3D7_1242900	fimo	nucleotide_motif	910	915	24.6	+	.	Name=PF3D7_1139300-D1_PF3D7_1242900+;Alias=;ID=PF3D7_1139300-D1-10-PF3D7_1242900;pvalue=0.00343;sequence=AGAAAA;
PF3D7_1242900	fimo	nucleotide_motif	23	28	24.6	-	.	Name=PF3D7_1139300-D1_PF3D7_1242900-;Alias=;ID=PF3D7_1139300-D1-11-PF3D7_1242900;pvalue=0.00343;sequence=AGAAAA;
PF3D7_1242900	fimo	nucleotide_motif	930	935	24.6	+	.	Name=PF3D7_1139300-D1_PF3D7_1242900+;Alias=;ID=PF3D7_1139300-D1-12-PF3D7_1242900;pvalue=0.00348;sequence=AGAAGG;
PF3D7_1242900	fimo	nucleotide_motif	17	22	23.5	-	.	Name=PF3D7_1139300-D1_PF3D7_1242900-;Alias=;ID=PF3D7_1139300-D1-13-PF3D7_1242900;pvalue=0.0045;sequence=AAAACA;
PF3D7_1242900	fimo	nucleotide_motif	113	118	23.5	-	.	Name=PF3D7_1139300-D1_PF3D7_1242900-;Alias=;ID=PF3D7_1139300-D1-14-PF3D7_1242900;pvalue=0.0045;sequence=AAAACA;
PF3D7_1242900	fimo	nucleotide_motif	118	123	23.5	-	.	Name=PF3D7_1139300-D1_PF3D7_1242900-;Alias=;ID=PF3D7_1139300-D1-15-PF3D7_1242900;pvalue=0.0045;sequence=AAAACA;
PF3D7_1242900	fimo	nucleotide_motif	362	367	23.5	-	.	Name=PF3D7_1139300-D1_PF3D7_1242900-;Alias=;ID=PF3D7_1139300-D1-16-PF3D7_1242900;pvalue=0.0045;sequence=AAAACA;
PF3D7_1242900	fimo	nucleotide_motif	477	482	23.5	+	.	Name=PF3D7_1139300-D1_PF3D7_1242900+;Alias=;ID=PF3D7_1139300-D1-17-PF3D7_1242900;pvalue=0.0045;sequence=AAAACA;
PF3D7_1242900	fimo	nucleotide_motif	765	770	23.5	-	.	Name=PF3D7_1139300-D1_PF3D7_1242900-;Alias=;ID=PF3D7_1139300-D1-18-PF3D7_1242900;pvalue=0.0045;sequence=AAAACA;
PF3D7_1242900	fimo	nucleotide_motif	878	883	23.5	-	.	Name=PF3D7_1139300-D1_PF3D7_1242900-;Alias=;ID=PF3D7_1139300-D1-19-PF3D7_1242900;pvalue=0.0045;sequence=AAAACA;
PF3D7_1242900	fimo	nucleotide_motif	420	425	23.2	+	.	Name=PF3D7_1139300-D1_PF3D7_1242900+;Alias=;ID=PF3D7_1139300-D1-20-PF3D7_1242900;pvalue=0.00474;sequence=AGAATG;
PF3D7_1243000	fimo	nucleotide_motif	494	499	36.9	-	.	Name=PF3D7_1139300-D1_PF3D7_1243000-;Alias=;ID=PF3D7_1139300-D1-1-PF3D7_1243000;pvalue=0.000205;sequence=AGCACA;
PF3D7_1243000	fimo	nucleotide_motif	126	131	35.6	-	.	Name=PF3D7_1139300-D1_PF3D7_1243000-;Alias=;ID=PF3D7_1139300-D1-2-PF3D7_1243000;pvalue=0.000277;sequence=GGAACA;
PF3D7_1243000	fimo	nucleotide_motif	244	249	31.7	-	.	Name=PF3D7_1139300-D1_PF3D7_1243000-;Alias=;ID=PF3D7_1139300-D1-3-PF3D7_1243000;pvalue=0.000675;sequence=AGTACA;
PF3D7_1243000	fimo	nucleotide_motif	543	548	30.8	+	.	Name=PF3D7_1139300-D1_PF3D7_1243000+;Alias=;ID=PF3D7_1139300-D1-4-PF3D7_1243000;pvalue=0.000839;sequence=TGAACA;
PF3D7_1243000	fimo	nucleotide_motif	29	34	26.3	+	.	Name=PF3D7_1139300-D1_PF3D7_1243000+;Alias=;ID=PF3D7_1139300-D1-5-PF3D7_1243000;pvalue=0.00236;sequence=AGAATA;
PF3D7_1243000	fimo	nucleotide_motif	981	986	26.3	+	.	Name=PF3D7_1139300-D1_PF3D7_1243000+;Alias=;ID=PF3D7_1139300-D1-6-PF3D7_1243000;pvalue=0.00236;sequence=AGAATA;
PF3D7_1243000	fimo	nucleotide_motif	510	515	24.6	+	.	Name=PF3D7_1139300-D1_PF3D7_1243000+;Alias=;ID=PF3D7_1139300-D1-7-PF3D7_1243000;pvalue=0.00343;sequence=AGAAAA;
PF3D7_1243000	fimo	nucleotide_motif	601	606	24.6	+	.	Name=PF3D7_1139300-D1_PF3D7_1243000+;Alias=;ID=PF3D7_1139300-D1-8-PF3D7_1243000;pvalue=0.00343;sequence=AGAAAA;
PF3D7_1243000	fimo	nucleotide_motif	322	327	24.6	-	.	Name=PF3D7_1139300-D1_PF3D7_1243000-;Alias=;ID=PF3D7_1139300-D1-9-PF3D7_1243000;pvalue=0.00343;sequence=AGAAAA;
PF3D7_1243000	fimo	nucleotide_motif	463	468	23.5	+	.	Name=PF3D7_1139300-D1_PF3D7_1243000+;Alias=;ID=PF3D7_1139300-D1-10-PF3D7_1243000;pvalue=0.0045;sequence=AAAACA;
PF3D7_1243000	fimo	nucleotide_motif	901	906	23.5	+	.	Name=PF3D7_1139300-D1_PF3D7_1243000+;Alias=;ID=PF3D7_1139300-D1-11-PF3D7_1243000;pvalue=0.0045;sequence=AAAACA;
PF3D7_1243000	fimo	nucleotide_motif	577	582	23.2	-	.	Name=PF3D7_1139300-D1_PF3D7_1243000-;Alias=;ID=PF3D7_1139300-D1-12-PF3D7_1243000;pvalue=0.00474;sequence=AGAATG;
PF3D7_1243100	fimo	nucleotide_motif	510	515	36.4	-	.	Name=PF3D7_1139300-D1_PF3D7_1243100-;Alias=;ID=PF3D7_1139300-D1-1-PF3D7_1243100;pvalue=0.000229;sequence=AGAACC;
PF3D7_1243100	fimo	nucleotide_motif	766	771	31.7	-	.	Name=PF3D7_1139300-D1_PF3D7_1243100-;Alias=;ID=PF3D7_1139300-D1-2-PF3D7_1243100;pvalue=0.000675;sequence=AGTACA;
PF3D7_1243100	fimo	nucleotide_motif	323	328	29.3	-	.	Name=PF3D7_1139300-D1_PF3D7_1243100-;Alias=;ID=PF3D7_1139300-D1-3-PF3D7_1243100;pvalue=0.00118;sequence=AGAAGA;
PF3D7_1243100	fimo	nucleotide_motif	618	623	29.3	+	.	Name=PF3D7_1139300-D1_PF3D7_1243100+;Alias=;ID=PF3D7_1139300-D1-4-PF3D7_1243100;pvalue=0.00118;sequence=AGAAGA;
PF3D7_1243100	fimo	nucleotide_motif	621	626	29.3	+	.	Name=PF3D7_1139300-D1_PF3D7_1243100+;Alias=;ID=PF3D7_1139300-D1-5-PF3D7_1243100;pvalue=0.00118;sequence=AGAAGA;
PF3D7_1243100	fimo	nucleotide_motif	156	161	26.3	-	.	Name=PF3D7_1139300-D1_PF3D7_1243100-;Alias=;ID=PF3D7_1139300-D1-6-PF3D7_1243100;pvalue=0.00236;sequence=AGAATA;
PF3D7_1243100	fimo	nucleotide_motif	210	215	26.3	+	.	Name=PF3D7_1139300-D1_PF3D7_1243100+;Alias=;ID=PF3D7_1139300-D1-7-PF3D7_1243100;pvalue=0.00236;sequence=AGAATA;
PF3D7_1243100	fimo	nucleotide_motif	320	325	26.3	-	.	Name=PF3D7_1139300-D1_PF3D7_1243100-;Alias=;ID=PF3D7_1139300-D1-8-PF3D7_1243100;pvalue=0.00236;sequence=AGAATA;
PF3D7_1243100	fimo	nucleotide_motif	777	782	26.2	+	.	Name=PF3D7_1139300-D1_PF3D7_1243100+;Alias=;ID=PF3D7_1139300-D1-9-PF3D7_1243100;pvalue=0.00238;sequence=AGTACG;
PF3D7_1243100	fimo	nucleotide_motif	1	6	24.6	+	.	Name=PF3D7_1139300-D1_PF3D7_1243100+;Alias=;ID=PF3D7_1139300-D1-10-PF3D7_1243100;pvalue=0.00343;sequence=AGAAAA;
PF3D7_1243100	fimo	nucleotide_motif	281	286	24.6	+	.	Name=PF3D7_1139300-D1_PF3D7_1243100+;Alias=;ID=PF3D7_1139300-D1-11-PF3D7_1243100;pvalue=0.00343;sequence=AGAAAA;
PF3D7_1243100	fimo	nucleotide_motif	624	629	24.6	+	.	Name=PF3D7_1139300-D1_PF3D7_1243100+;Alias=;ID=PF3D7_1139300-D1-12-PF3D7_1243100;pvalue=0.00343;sequence=AGAAAA;
PF3D7_1243100	fimo	nucleotide_motif	332	337	24.6	-	.	Name=PF3D7_1139300-D1_PF3D7_1243100-;Alias=;ID=PF3D7_1139300-D1-13-PF3D7_1243100;pvalue=0.00343;sequence=AGAAAA;
PF3D7_1243100	fimo	nucleotide_motif	531	536	24.6	-	.	Name=PF3D7_1139300-D1_PF3D7_1243100-;Alias=;ID=PF3D7_1139300-D1-14-PF3D7_1243100;pvalue=0.00343;sequence=AGAAAA;
PF3D7_1243100	fimo	nucleotide_motif	739	744	24.6	-	.	Name=PF3D7_1139300-D1_PF3D7_1243100-;Alias=;ID=PF3D7_1139300-D1-15-PF3D7_1243100;pvalue=0.00343;sequence=AGAAAA;
PF3D7_1243100	fimo	nucleotide_motif	845	850	24.6	-	.	Name=PF3D7_1139300-D1_PF3D7_1243100-;Alias=;ID=PF3D7_1139300-D1-16-PF3D7_1243100;pvalue=0.00343;sequence=AGAAAA;
PF3D7_1243100	fimo	nucleotide_motif	857	862	24.6	-	.	Name=PF3D7_1139300-D1_PF3D7_1243100-;Alias=;ID=PF3D7_1139300-D1-17-PF3D7_1243100;pvalue=0.00343;sequence=AGAAAA;
PF3D7_1243100	fimo	nucleotide_motif	869	874	24.6	-	.	Name=PF3D7_1139300-D1_PF3D7_1243100-;Alias=;ID=PF3D7_1139300-D1-18-PF3D7_1243100;pvalue=0.00343;sequence=AGAAAA;
PF3D7_1243100	fimo	nucleotide_motif	806	811	23.4	-	.	Name=PF3D7_1139300-D1_PF3D7_1243100-;Alias=;ID=PF3D7_1139300-D1-19-PF3D7_1243100;pvalue=0.00453;sequence=ACAACG;
PF3D7_1243200	fimo	nucleotide_motif	411	416	36.4	+	.	Name=PF3D7_1139300-D1_PF3D7_1243200+;Alias=;ID=PF3D7_1139300-D1-1-PF3D7_1243200;pvalue=0.000229;sequence=AGAACC;
PF3D7_1243200	fimo	nucleotide_motif	934	939	32.9	+	.	Name=PF3D7_1139300-D1_PF3D7_1243200+;Alias=;ID=PF3D7_1139300-D1-2-PF3D7_1243200;pvalue=0.00051;sequence=AGATCA;
PF3D7_1243200	fimo	nucleotide_motif	155	160	31.7	+	.	Name=PF3D7_1139300-D1_PF3D7_1243200+;Alias=;ID=PF3D7_1139300-D1-3-PF3D7_1243200;pvalue=0.000675;sequence=AGTACA;
PF3D7_1243200	fimo	nucleotide_motif	300	305	29.3	-	.	Name=PF3D7_1139300-D1_PF3D7_1243200-;Alias=;ID=PF3D7_1139300-D1-4-PF3D7_1243200;pvalue=0.00118;sequence=AGAAGA;
PF3D7_1243200	fimo	nucleotide_motif	303	308	29.3	-	.	Name=PF3D7_1139300-D1_PF3D7_1243200-;Alias=;ID=PF3D7_1139300-D1-5-PF3D7_1243200;pvalue=0.00118;sequence=AGAAGA;
PF3D7_1243200	fimo	nucleotide_motif	598	603	29.3	+	.	Name=PF3D7_1139300-D1_PF3D7_1243200+;Alias=;ID=PF3D7_1139300-D1-6-PF3D7_1243200;pvalue=0.00118;sequence=AGAAGA;
PF3D7_1243200	fimo	nucleotide_motif	946	951	28.7	+	.	Name=PF3D7_1139300-D1_PF3D7_1243200+;Alias=;ID=PF3D7_1139300-D1-7-PF3D7_1243200;pvalue=0.00134;sequence=ACAACA;
PF3D7_1243200	fimo	nucleotide_motif	601	606	26.3	+	.	Name=PF3D7_1139300-D1_PF3D7_1243200+;Alias=;ID=PF3D7_1139300-D1-8-PF3D7_1243200;pvalue=0.00236;sequence=AGAATA;
PF3D7_1243200	fimo	nucleotide_motif	711	716	26.3	-	.	Name=PF3D7_1139300-D1_PF3D7_1243200-;Alias=;ID=PF3D7_1139300-D1-9-PF3D7_1243200;pvalue=0.00236;sequence=AGAATA;
PF3D7_1243200	fimo	nucleotide_motif	765	770	26.3	+	.	Name=PF3D7_1139300-D1_PF3D7_1243200+;Alias=;ID=PF3D7_1139300-D1-10-PF3D7_1243200;pvalue=0.00236;sequence=AGAATA;
PF3D7_1243200	fimo	nucleotide_motif	977	982	26.3	-	.	Name=PF3D7_1139300-D1_PF3D7_1243200-;Alias=;ID=PF3D7_1139300-D1-11-PF3D7_1243200;pvalue=0.00236;sequence=AGAATA;
PF3D7_1243200	fimo	nucleotide_motif	144	149	26.2	-	.	Name=PF3D7_1139300-D1_PF3D7_1243200-;Alias=;ID=PF3D7_1139300-D1-12-PF3D7_1243200;pvalue=0.00238;sequence=AGTACG;
PF3D7_1243200	fimo	nucleotide_motif	52	57	24.6	+	.	Name=PF3D7_1139300-D1_PF3D7_1243200+;Alias=;ID=PF3D7_1139300-D1-13-PF3D7_1243200;pvalue=0.00343;sequence=AGAAAA;
PF3D7_1243200	fimo	nucleotide_motif	64	69	24.6	+	.	Name=PF3D7_1139300-D1_PF3D7_1243200+;Alias=;ID=PF3D7_1139300-D1-14-PF3D7_1243200;pvalue=0.00343;sequence=AGAAAA;
PF3D7_1243200	fimo	nucleotide_motif	76	81	24.6	+	.	Name=PF3D7_1139300-D1_PF3D7_1243200+;Alias=;ID=PF3D7_1139300-D1-15-PF3D7_1243200;pvalue=0.00343;sequence=AGAAAA;
PF3D7_1243200	fimo	nucleotide_motif	182	187	24.6	+	.	Name=PF3D7_1139300-D1_PF3D7_1243200+;Alias=;ID=PF3D7_1139300-D1-16-PF3D7_1243200;pvalue=0.00343;sequence=AGAAAA;
PF3D7_1243200	fimo	nucleotide_motif	390	395	24.6	+	.	Name=PF3D7_1139300-D1_PF3D7_1243200+;Alias=;ID=PF3D7_1139300-D1-17-PF3D7_1243200;pvalue=0.00343;sequence=AGAAAA;
PF3D7_1243200	fimo	nucleotide_motif	589	594	24.6	+	.	Name=PF3D7_1139300-D1_PF3D7_1243200+;Alias=;ID=PF3D7_1139300-D1-18-PF3D7_1243200;pvalue=0.00343;sequence=AGAAAA;
PF3D7_1243200	fimo	nucleotide_motif	297	302	24.6	-	.	Name=PF3D7_1139300-D1_PF3D7_1243200-;Alias=;ID=PF3D7_1139300-D1-19-PF3D7_1243200;pvalue=0.00343;sequence=AGAAAA;
PF3D7_1243200	fimo	nucleotide_motif	640	645	24.6	-	.	Name=PF3D7_1139300-D1_PF3D7_1243200-;Alias=;ID=PF3D7_1139300-D1-20-PF3D7_1243200;pvalue=0.00343;sequence=AGAAAA;
PF3D7_1243200	fimo	nucleotide_motif	920	925	24.6	-	.	Name=PF3D7_1139300-D1_PF3D7_1243200-;Alias=;ID=PF3D7_1139300-D1-21-PF3D7_1243200;pvalue=0.00343;sequence=AGAAAA;
PF3D7_1243200	fimo	nucleotide_motif	115	120	23.4	+	.	Name=PF3D7_1139300-D1_PF3D7_1243200+;Alias=;ID=PF3D7_1139300-D1-22-PF3D7_1243200;pvalue=0.00453;sequence=ACAACG;
PF3D7_1243300	fimo	nucleotide_motif	314	319	38	+	.	Name=PF3D7_1139300-D1_PF3D7_1243300+;Alias=;ID=PF3D7_1139300-D1-1-PF3D7_1243300;pvalue=0.000157;sequence=AGAACA;
PF3D7_1243300	fimo	nucleotide_motif	948	953	29.3	-	.	Name=PF3D7_1139300-D1_PF3D7_1243300-;Alias=;ID=PF3D7_1139300-D1-2-PF3D7_1243300;pvalue=0.00118;sequence=AGAAGA;
PF3D7_1243300	fimo	nucleotide_motif	127	132	28.7	-	.	Name=PF3D7_1139300-D1_PF3D7_1243300-;Alias=;ID=PF3D7_1139300-D1-3-PF3D7_1243300;pvalue=0.00134;sequence=ACAACA;
PF3D7_1243300	fimo	nucleotide_motif	496	501	26.3	+	.	Name=PF3D7_1139300-D1_PF3D7_1243300+;Alias=;ID=PF3D7_1139300-D1-4-PF3D7_1243300;pvalue=0.00236;sequence=AGAATA;
PF3D7_1243300	fimo	nucleotide_motif	487	492	26.2	+	.	Name=PF3D7_1139300-D1_PF3D7_1243300+;Alias=;ID=PF3D7_1139300-D1-5-PF3D7_1243300;pvalue=0.00241;sequence=TGAACG;
PF3D7_1243300	fimo	nucleotide_motif	491	496	26.2	-	.	Name=PF3D7_1139300-D1_PF3D7_1243300-;Alias=;ID=PF3D7_1139300-D1-6-PF3D7_1243300;pvalue=0.00241;sequence=TGAACG;
PF3D7_1243300	fimo	nucleotide_motif	27	32	24.6	+	.	Name=PF3D7_1139300-D1_PF3D7_1243300+;Alias=;ID=PF3D7_1139300-D1-7-PF3D7_1243300;pvalue=0.00343;sequence=AGAAAA;
PF3D7_1243300	fimo	nucleotide_motif	536	541	24.6	-	.	Name=PF3D7_1139300-D1_PF3D7_1243300-;Alias=;ID=PF3D7_1139300-D1-8-PF3D7_1243300;pvalue=0.00343;sequence=AGAAAA;
PF3D7_1243300	fimo	nucleotide_motif	930	935	24.6	-	.	Name=PF3D7_1139300-D1_PF3D7_1243300-;Alias=;ID=PF3D7_1139300-D1-9-PF3D7_1243300;pvalue=0.00343;sequence=AGAAAA;
PF3D7_1243300	fimo	nucleotide_motif	147	152	23.5	-	.	Name=PF3D7_1139300-D1_PF3D7_1243300-;Alias=;ID=PF3D7_1139300-D1-10-PF3D7_1243300;pvalue=0.0045;sequence=AAAACA;
PF3D7_1243300	fimo	nucleotide_motif	246	251	23.5	-	.	Name=PF3D7_1139300-D1_PF3D7_1243300-;Alias=;ID=PF3D7_1139300-D1-11-PF3D7_1243300;pvalue=0.0045;sequence=AAAACA;
PF3D7_1243300	fimo	nucleotide_motif	730	735	23.5	+	.	Name=PF3D7_1139300-D1_PF3D7_1243300+;Alias=;ID=PF3D7_1139300-D1-12-PF3D7_1243300;pvalue=0.0045;sequence=AAAACA;
PF3D7_1243300	fimo	nucleotide_motif	618	623	23.4	+	.	Name=PF3D7_1139300-D1_PF3D7_1243300+;Alias=;ID=PF3D7_1139300-D1-13-PF3D7_1243300;pvalue=0.00455;sequence=AGCTCA;
PF3D7_1243300	fimo	nucleotide_motif	770	775	23.2	-	.	Name=PF3D7_1139300-D1_PF3D7_1243300-;Alias=;ID=PF3D7_1139300-D1-14-PF3D7_1243300;pvalue=0.00474;sequence=AGAATG;
PF3D7_1243400	fimo	nucleotide_motif	250	255	38	+	.	Name=PF3D7_1139300-D1_PF3D7_1243400+;Alias=;ID=PF3D7_1139300-D1-1-PF3D7_1243400;pvalue=0.000157;sequence=AGAACA;
PF3D7_1243400	fimo	nucleotide_motif	454	459	38	+	.	Name=PF3D7_1139300-D1_PF3D7_1243400+;Alias=;ID=PF3D7_1139300-D1-2-PF3D7_1243400;pvalue=0.000157;sequence=AGAACA;
PF3D7_1243400	fimo	nucleotide_motif	870	875	38	-	.	Name=PF3D7_1139300-D1_PF3D7_1243400-;Alias=;ID=PF3D7_1139300-D1-3-PF3D7_1243400;pvalue=0.000157;sequence=AGAACA;
PF3D7_1243400	fimo	nucleotide_motif	36	41	36.4	+	.	Name=PF3D7_1139300-D1_PF3D7_1243400+;Alias=;ID=PF3D7_1139300-D1-4-PF3D7_1243400;pvalue=0.000229;sequence=AGAACC;
PF3D7_1243400	fimo	nucleotide_motif	295	300	31.7	+	.	Name=PF3D7_1139300-D1_PF3D7_1243400+;Alias=;ID=PF3D7_1139300-D1-5-PF3D7_1243400;pvalue=0.000675;sequence=AGTACA;
PF3D7_1243400	fimo	nucleotide_motif	609	614	31.7	-	.	Name=PF3D7_1139300-D1_PF3D7_1243400-;Alias=;ID=PF3D7_1139300-D1-6-PF3D7_1243400;pvalue=0.000675;sequence=AGTACA;
PF3D7_1243400	fimo	nucleotide_motif	626	631	30.8	-	.	Name=PF3D7_1139300-D1_PF3D7_1243400-;Alias=;ID=PF3D7_1139300-D1-7-PF3D7_1243400;pvalue=0.000839;sequence=TGAACA;
PF3D7_1243400	fimo	nucleotide_motif	838	843	30.8	+	.	Name=PF3D7_1139300-D1_PF3D7_1243400+;Alias=;ID=PF3D7_1139300-D1-8-PF3D7_1243400;pvalue=0.000839;sequence=TGAACA;
PF3D7_1243400	fimo	nucleotide_motif	46	51	24.6	+	.	Name=PF3D7_1139300-D1_PF3D7_1243400+;Alias=;ID=PF3D7_1139300-D1-9-PF3D7_1243400;pvalue=0.00343;sequence=AGAAAA;
PF3D7_1243400	fimo	nucleotide_motif	700	705	24.6	+	.	Name=PF3D7_1139300-D1_PF3D7_1243400+;Alias=;ID=PF3D7_1139300-D1-10-PF3D7_1243400;pvalue=0.00343;sequence=AGAAAA;
PF3D7_1243400	fimo	nucleotide_motif	111	116	24.6	-	.	Name=PF3D7_1139300-D1_PF3D7_1243400-;Alias=;ID=PF3D7_1139300-D1-11-PF3D7_1243400;pvalue=0.00343;sequence=AGAAAA;
PF3D7_1243400	fimo	nucleotide_motif	664	669	24.6	-	.	Name=PF3D7_1139300-D1_PF3D7_1243400-;Alias=;ID=PF3D7_1139300-D1-12-PF3D7_1243400;pvalue=0.00343;sequence=AGAAAA;
PF3D7_1243400	fimo	nucleotide_motif	54	59	23.5	-	.	Name=PF3D7_1139300-D1_PF3D7_1243400-;Alias=;ID=PF3D7_1139300-D1-13-PF3D7_1243400;pvalue=0.0045;sequence=AAAACA;
PF3D7_1243400	fimo	nucleotide_motif	106	111	23.5	-	.	Name=PF3D7_1139300-D1_PF3D7_1243400-;Alias=;ID=PF3D7_1139300-D1-14-PF3D7_1243400;pvalue=0.0045;sequence=AAAACA;
PF3D7_1243400	fimo	nucleotide_motif	16	21	23.2	-	.	Name=PF3D7_1139300-D1_PF3D7_1243400-;Alias=;ID=PF3D7_1139300-D1-15-PF3D7_1243400;pvalue=0.00474;sequence=AGAATG;
PF3D7_1243500	fimo	nucleotide_motif	119	124	30.8	+	.	Name=PF3D7_1139300-D1_PF3D7_1243500+;Alias=;ID=PF3D7_1139300-D1-1-PF3D7_1243500;pvalue=0.000839;sequence=TGAACA;
PF3D7_1243500	fimo	nucleotide_motif	260	265	30.8	-	.	Name=PF3D7_1139300-D1_PF3D7_1243500-;Alias=;ID=PF3D7_1139300-D1-2-PF3D7_1243500;pvalue=0.000839;sequence=TGAACA;
PF3D7_1243500	fimo	nucleotide_motif	285	290	30.8	+	.	Name=PF3D7_1139300-D1_PF3D7_1243500+;Alias=;ID=PF3D7_1139300-D1-3-PF3D7_1243500;pvalue=0.000839;sequence=TGAACA;
PF3D7_1243500	fimo	nucleotide_motif	766	771	30.8	+	.	Name=PF3D7_1139300-D1_PF3D7_1243500+;Alias=;ID=PF3D7_1139300-D1-4-PF3D7_1243500;pvalue=0.000839;sequence=TGAACA;
PF3D7_1243500	fimo	nucleotide_motif	107	112	26.3	+	.	Name=PF3D7_1139300-D1_PF3D7_1243500+;Alias=;ID=PF3D7_1139300-D1-5-PF3D7_1243500;pvalue=0.00236;sequence=AGAATA;
PF3D7_1243500	fimo	nucleotide_motif	342	347	26.3	+	.	Name=PF3D7_1139300-D1_PF3D7_1243500+;Alias=;ID=PF3D7_1139300-D1-6-PF3D7_1243500;pvalue=0.00236;sequence=AGAATA;
PF3D7_1243500	fimo	nucleotide_motif	435	440	26.3	-	.	Name=PF3D7_1139300-D1_PF3D7_1243500-;Alias=;ID=PF3D7_1139300-D1-7-PF3D7_1243500;pvalue=0.00236;sequence=AGAATA;
PF3D7_1243500	fimo	nucleotide_motif	957	962	26.2	+	.	Name=PF3D7_1139300-D1_PF3D7_1243500+;Alias=;ID=PF3D7_1139300-D1-8-PF3D7_1243500;pvalue=0.00238;sequence=AGTACG;
PF3D7_1243500	fimo	nucleotide_motif	146	151	24.6	+	.	Name=PF3D7_1139300-D1_PF3D7_1243500+;Alias=;ID=PF3D7_1139300-D1-9-PF3D7_1243500;pvalue=0.00343;sequence=AGAAAA;
PF3D7_1243500	fimo	nucleotide_motif	608	613	24.6	+	.	Name=PF3D7_1139300-D1_PF3D7_1243500+;Alias=;ID=PF3D7_1139300-D1-10-PF3D7_1243500;pvalue=0.00343;sequence=AGAAAA;
PF3D7_1243500	fimo	nucleotide_motif	647	652	24.6	+	.	Name=PF3D7_1139300-D1_PF3D7_1243500+;Alias=;ID=PF3D7_1139300-D1-11-PF3D7_1243500;pvalue=0.00343;sequence=AGAAAA;
PF3D7_1243500	fimo	nucleotide_motif	46	51	24.6	-	.	Name=PF3D7_1139300-D1_PF3D7_1243500-;Alias=;ID=PF3D7_1139300-D1-12-PF3D7_1243500;pvalue=0.00343;sequence=AGAAAA;
PF3D7_1243500	fimo	nucleotide_motif	869	874	24.6	-	.	Name=PF3D7_1139300-D1_PF3D7_1243500-;Alias=;ID=PF3D7_1139300-D1-13-PF3D7_1243500;pvalue=0.00343;sequence=AGAAAA;
PF3D7_1243500	fimo	nucleotide_motif	874	879	24.6	-	.	Name=PF3D7_1139300-D1_PF3D7_1243500-;Alias=;ID=PF3D7_1139300-D1-14-PF3D7_1243500;pvalue=0.00343;sequence=AGAAAA;
PF3D7_1243500	fimo	nucleotide_motif	885	890	24.6	-	.	Name=PF3D7_1139300-D1_PF3D7_1243500-;Alias=;ID=PF3D7_1139300-D1-15-PF3D7_1243500;pvalue=0.00343;sequence=AGAAAA;
PF3D7_1243500	fimo	nucleotide_motif	933	938	24.6	-	.	Name=PF3D7_1139300-D1_PF3D7_1243500-;Alias=;ID=PF3D7_1139300-D1-16-PF3D7_1243500;pvalue=0.00343;sequence=AGAAAA;
PF3D7_1243500	fimo	nucleotide_motif	303	308	23.5	+	.	Name=PF3D7_1139300-D1_PF3D7_1243500+;Alias=;ID=PF3D7_1139300-D1-17-PF3D7_1243500;pvalue=0.0045;sequence=AAAACA;
PF3D7_1243500	fimo	nucleotide_motif	411	416	23.5	-	.	Name=PF3D7_1139300-D1_PF3D7_1243500-;Alias=;ID=PF3D7_1139300-D1-18-PF3D7_1243500;pvalue=0.0045;sequence=AAAACA;
PF3D7_1243600	fimo	nucleotide_motif	106	111	34.6	-	.	Name=PF3D7_1139300-D1_PF3D7_1243600-;Alias=;ID=PF3D7_1139300-D1-1-PF3D7_1243600;pvalue=0.00035;sequence=CGAACA;
PF3D7_1243600	fimo	nucleotide_motif	38	43	31.7	-	.	Name=PF3D7_1139300-D1_PF3D7_1243600-;Alias=;ID=PF3D7_1139300-D1-2-PF3D7_1243600;pvalue=0.000675;sequence=AGTACA;
PF3D7_1243600	fimo	nucleotide_motif	914	919	29.3	-	.	Name=PF3D7_1139300-D1_PF3D7_1243600-;Alias=;ID=PF3D7_1139300-D1-3-PF3D7_1243600;pvalue=0.00118;sequence=AGAAGA;
PF3D7_1243600	fimo	nucleotide_motif	385	390	24.6	+	.	Name=PF3D7_1139300-D1_PF3D7_1243600+;Alias=;ID=PF3D7_1139300-D1-4-PF3D7_1243600;pvalue=0.00343;sequence=AGAAAA;
PF3D7_1243600	fimo	nucleotide_motif	612	617	24.6	+	.	Name=PF3D7_1139300-D1_PF3D7_1243600+;Alias=;ID=PF3D7_1139300-D1-5-PF3D7_1243600;pvalue=0.00343;sequence=AGAAAA;
PF3D7_1243600	fimo	nucleotide_motif	660	665	24.6	+	.	Name=PF3D7_1139300-D1_PF3D7_1243600+;Alias=;ID=PF3D7_1139300-D1-6-PF3D7_1243600;pvalue=0.00343;sequence=AGAAAA;
PF3D7_1243600	fimo	nucleotide_motif	633	638	24.6	-	.	Name=PF3D7_1139300-D1_PF3D7_1243600-;Alias=;ID=PF3D7_1139300-D1-7-PF3D7_1243600;pvalue=0.00343;sequence=AGAAAA;
PF3D7_1243600	fimo	nucleotide_motif	702	707	24.6	-	.	Name=PF3D7_1139300-D1_PF3D7_1243600-;Alias=;ID=PF3D7_1139300-D1-8-PF3D7_1243600;pvalue=0.00343;sequence=AGAAAA;
PF3D7_1243600	fimo	nucleotide_motif	760	765	24.6	-	.	Name=PF3D7_1139300-D1_PF3D7_1243600-;Alias=;ID=PF3D7_1139300-D1-9-PF3D7_1243600;pvalue=0.00343;sequence=AGAAAA;
PF3D7_1243600	fimo	nucleotide_motif	911	916	24.6	-	.	Name=PF3D7_1139300-D1_PF3D7_1243600-;Alias=;ID=PF3D7_1139300-D1-10-PF3D7_1243600;pvalue=0.00343;sequence=AGAAAA;
PF3D7_1243600	fimo	nucleotide_motif	894	899	24.6	-	.	Name=PF3D7_1139300-D1_PF3D7_1243600-;Alias=;ID=PF3D7_1139300-D1-11-PF3D7_1243600;pvalue=0.00348;sequence=AGAAGG;
PF3D7_1243600	fimo	nucleotide_motif	65	70	23.5	+	.	Name=PF3D7_1139300-D1_PF3D7_1243600+;Alias=;ID=PF3D7_1139300-D1-12-PF3D7_1243600;pvalue=0.0045;sequence=AAAACA;
PF3D7_1243600	fimo	nucleotide_motif	182	187	23.5	+	.	Name=PF3D7_1139300-D1_PF3D7_1243600+;Alias=;ID=PF3D7_1139300-D1-13-PF3D7_1243600;pvalue=0.0045;sequence=AAAACA;
PF3D7_1243600	fimo	nucleotide_motif	291	296	23.5	+	.	Name=PF3D7_1139300-D1_PF3D7_1243600+;Alias=;ID=PF3D7_1139300-D1-14-PF3D7_1243600;pvalue=0.0045;sequence=AAAACA;
PF3D7_1243600	fimo	nucleotide_motif	301	306	23.5	+	.	Name=PF3D7_1139300-D1_PF3D7_1243600+;Alias=;ID=PF3D7_1139300-D1-15-PF3D7_1243600;pvalue=0.0045;sequence=AAAACA;
PF3D7_1243600	fimo	nucleotide_motif	909	914	23.5	-	.	Name=PF3D7_1139300-D1_PF3D7_1243600-;Alias=;ID=PF3D7_1139300-D1-16-PF3D7_1243600;pvalue=0.0045;sequence=AAAACA;
PF3D7_1243700	fimo	nucleotide_motif	348	353	38	+	.	Name=PF3D7_1139300-D1_PF3D7_1243700+;Alias=;ID=PF3D7_1139300-D1-1-PF3D7_1243700;pvalue=0.000157;sequence=AGAACA;
PF3D7_1243700	fimo	nucleotide_motif	389	394	38	-	.	Name=PF3D7_1139300-D1_PF3D7_1243700-;Alias=;ID=PF3D7_1139300-D1-2-PF3D7_1243700;pvalue=0.000157;sequence=AGAACA;
PF3D7_1243700	fimo	nucleotide_motif	633	638	38	+	.	Name=PF3D7_1139300-D1_PF3D7_1243700+;Alias=;ID=PF3D7_1139300-D1-3-PF3D7_1243700;pvalue=0.000157;sequence=AGAACA;
PF3D7_1243700	fimo	nucleotide_motif	811	816	38	+	.	Name=PF3D7_1139300-D1_PF3D7_1243700+;Alias=;ID=PF3D7_1139300-D1-4-PF3D7_1243700;pvalue=0.000157;sequence=AGAACA;
PF3D7_1243700	fimo	nucleotide_motif	652	657	35.6	-	.	Name=PF3D7_1139300-D1_PF3D7_1243700-;Alias=;ID=PF3D7_1139300-D1-5-PF3D7_1243700;pvalue=0.000277;sequence=GGAACA;
PF3D7_1243700	fimo	nucleotide_motif	554	559	30.8	+	.	Name=PF3D7_1139300-D1_PF3D7_1243700+;Alias=;ID=PF3D7_1139300-D1-6-PF3D7_1243700;pvalue=0.000839;sequence=TGAACA;
PF3D7_1243700	fimo	nucleotide_motif	457	462	28.7	-	.	Name=PF3D7_1139300-D1_PF3D7_1243700-;Alias=;ID=PF3D7_1139300-D1-7-PF3D7_1243700;pvalue=0.00134;sequence=ACAACA;
PF3D7_1243700	fimo	nucleotide_motif	23	28	26.3	+	.	Name=PF3D7_1139300-D1_PF3D7_1243700+;Alias=;ID=PF3D7_1139300-D1-8-PF3D7_1243700;pvalue=0.00236;sequence=AGAATA;
PF3D7_1243700	fimo	nucleotide_motif	759	764	26.3	+	.	Name=PF3D7_1139300-D1_PF3D7_1243700+;Alias=;ID=PF3D7_1139300-D1-9-PF3D7_1243700;pvalue=0.00236;sequence=AGAATA;
PF3D7_1243700	fimo	nucleotide_motif	118	123	26.2	-	.	Name=PF3D7_1139300-D1_PF3D7_1243700-;Alias=;ID=PF3D7_1139300-D1-10-PF3D7_1243700;pvalue=0.00241;sequence=AGGACC;
PF3D7_1243700	fimo	nucleotide_motif	517	522	24.6	+	.	Name=PF3D7_1139300-D1_PF3D7_1243700+;Alias=;ID=PF3D7_1139300-D1-11-PF3D7_1243700;pvalue=0.00343;sequence=AGAAAA;
PF3D7_1243700	fimo	nucleotide_motif	625	630	24.6	+	.	Name=PF3D7_1139300-D1_PF3D7_1243700+;Alias=;ID=PF3D7_1139300-D1-12-PF3D7_1243700;pvalue=0.00343;sequence=AGAAAA;
PF3D7_1243700	fimo	nucleotide_motif	816	821	24.6	+	.	Name=PF3D7_1139300-D1_PF3D7_1243700+;Alias=;ID=PF3D7_1139300-D1-13-PF3D7_1243700;pvalue=0.00343;sequence=AGAAAA;
PF3D7_1243700	fimo	nucleotide_motif	267	272	24.6	-	.	Name=PF3D7_1139300-D1_PF3D7_1243700-;Alias=;ID=PF3D7_1139300-D1-14-PF3D7_1243700;pvalue=0.00343;sequence=AGAAAA;
PF3D7_1243700	fimo	nucleotide_motif	93	98	23.5	+	.	Name=PF3D7_1139300-D1_PF3D7_1243700+;Alias=;ID=PF3D7_1139300-D1-15-PF3D7_1243700;pvalue=0.0045;sequence=AAAACA;
PF3D7_1243700	fimo	nucleotide_motif	460	465	23.5	-	.	Name=PF3D7_1139300-D1_PF3D7_1243700-;Alias=;ID=PF3D7_1139300-D1-16-PF3D7_1243700;pvalue=0.0045;sequence=AAAACA;
PF3D7_1243700	fimo	nucleotide_motif	521	526	23.5	+	.	Name=PF3D7_1139300-D1_PF3D7_1243700+;Alias=;ID=PF3D7_1139300-D1-17-PF3D7_1243700;pvalue=0.0045;sequence=AAAACA;
PF3D7_1243700	fimo	nucleotide_motif	790	795	23.4	+	.	Name=PF3D7_1139300-D1_PF3D7_1243700+;Alias=;ID=PF3D7_1139300-D1-18-PF3D7_1243700;pvalue=0.00453;sequence=GGGACA;
PF3D7_1243700	fimo	nucleotide_motif	225	230	23.2	+	.	Name=PF3D7_1139300-D1_PF3D7_1243700+;Alias=;ID=PF3D7_1139300-D1-19-PF3D7_1243700;pvalue=0.00474;sequence=AGAATG;
PF3D7_1243800	fimo	nucleotide_motif	907	912	31.7	-	.	Name=PF3D7_1139300-D1_PF3D7_1243800-;Alias=;ID=PF3D7_1139300-D1-1-PF3D7_1243800;pvalue=0.000675;sequence=AGTACA;
PF3D7_1243800	fimo	nucleotide_motif	418	423	30.8	-	.	Name=PF3D7_1139300-D1_PF3D7_1243800-;Alias=;ID=PF3D7_1139300-D1-2-PF3D7_1243800;pvalue=0.000839;sequence=TGAACA;
PF3D7_1243800	fimo	nucleotide_motif	613	618	26.3	-	.	Name=PF3D7_1139300-D1_PF3D7_1243800-;Alias=;ID=PF3D7_1139300-D1-3-PF3D7_1243800;pvalue=0.00236;sequence=AGAATA;
PF3D7_1243800	fimo	nucleotide_motif	808	813	26.3	+	.	Name=PF3D7_1139300-D1_PF3D7_1243800+;Alias=;ID=PF3D7_1139300-D1-4-PF3D7_1243800;pvalue=0.00236;sequence=AGAATA;
PF3D7_1243800	fimo	nucleotide_motif	561	566	24.6	-	.	Name=PF3D7_1139300-D1_PF3D7_1243800-;Alias=;ID=PF3D7_1139300-D1-5-PF3D7_1243800;pvalue=0.00343;sequence=AGAAAA;
PF3D7_1243800	fimo	nucleotide_motif	572	577	24.6	-	.	Name=PF3D7_1139300-D1_PF3D7_1243800-;Alias=;ID=PF3D7_1139300-D1-6-PF3D7_1243800;pvalue=0.00343;sequence=AGAAAA;
PF3D7_1243800	fimo	nucleotide_motif	915	920	24.6	-	.	Name=PF3D7_1139300-D1_PF3D7_1243800-;Alias=;ID=PF3D7_1139300-D1-7-PF3D7_1243800;pvalue=0.00343;sequence=AGAAAA;
PF3D7_1243800	fimo	nucleotide_motif	8	13	23.5	-	.	Name=PF3D7_1139300-D1_PF3D7_1243800-;Alias=;ID=PF3D7_1139300-D1-8-PF3D7_1243800;pvalue=0.0045;sequence=AAAACA;
PF3D7_1243800	fimo	nucleotide_motif	110	115	23.5	-	.	Name=PF3D7_1139300-D1_PF3D7_1243800-;Alias=;ID=PF3D7_1139300-D1-9-PF3D7_1243800;pvalue=0.0045;sequence=AAAACA;
PF3D7_1243800	fimo	nucleotide_motif	238	243	23.5	+	.	Name=PF3D7_1139300-D1_PF3D7_1243800+;Alias=;ID=PF3D7_1139300-D1-10-PF3D7_1243800;pvalue=0.0045;sequence=AAAACA;
PF3D7_1243800	fimo	nucleotide_motif	381	386	23.5	-	.	Name=PF3D7_1139300-D1_PF3D7_1243800-;Alias=;ID=PF3D7_1139300-D1-11-PF3D7_1243800;pvalue=0.0045;sequence=AAAACA;
PF3D7_1243800	fimo	nucleotide_motif	558	563	23.5	-	.	Name=PF3D7_1139300-D1_PF3D7_1243800-;Alias=;ID=PF3D7_1139300-D1-12-PF3D7_1243800;pvalue=0.0045;sequence=AAAACA;
PF3D7_1243800	fimo	nucleotide_motif	745	750	23.4	+	.	Name=PF3D7_1139300-D1_PF3D7_1243800+;Alias=;ID=PF3D7_1139300-D1-13-PF3D7_1243800;pvalue=0.00455;sequence=AGCTCA;
PF3D7_1243900	fimo	nucleotide_motif	559	564	38	-	.	Name=PF3D7_1139300-D1_PF3D7_1243900-;Alias=;ID=PF3D7_1139300-D1-1-PF3D7_1243900;pvalue=0.000157;sequence=AGAACA;
PF3D7_1243900	fimo	nucleotide_motif	991	996	32.9	+	.	Name=PF3D7_1139300-D1_PF3D7_1243900+;Alias=;ID=PF3D7_1139300-D1-2-PF3D7_1243900;pvalue=0.00051;sequence=AGATCA;
PF3D7_1243900	fimo	nucleotide_motif	322	327	31.7	+	.	Name=PF3D7_1139300-D1_PF3D7_1243900+;Alias=;ID=PF3D7_1139300-D1-3-PF3D7_1243900;pvalue=0.000675;sequence=AGTACA;
PF3D7_1243900	fimo	nucleotide_motif	336	341	31.7	-	.	Name=PF3D7_1139300-D1_PF3D7_1243900-;Alias=;ID=PF3D7_1139300-D1-4-PF3D7_1243900;pvalue=0.000675;sequence=AGTACA;
PF3D7_1243900	fimo	nucleotide_motif	411	416	28.7	-	.	Name=PF3D7_1139300-D1_PF3D7_1243900-;Alias=;ID=PF3D7_1139300-D1-5-PF3D7_1243900;pvalue=0.00134;sequence=ACAACA;
PF3D7_1243900	fimo	nucleotide_motif	543	548	28.7	-	.	Name=PF3D7_1139300-D1_PF3D7_1243900-;Alias=;ID=PF3D7_1139300-D1-6-PF3D7_1243900;pvalue=0.00134;sequence=ACAACA;
PF3D7_1243900	fimo	nucleotide_motif	164	169	26.3	-	.	Name=PF3D7_1139300-D1_PF3D7_1243900-;Alias=;ID=PF3D7_1139300-D1-7-PF3D7_1243900;pvalue=0.00236;sequence=AGAATA;
PF3D7_1243900	fimo	nucleotide_motif	388	393	26.3	+	.	Name=PF3D7_1139300-D1_PF3D7_1243900+;Alias=;ID=PF3D7_1139300-D1-8-PF3D7_1243900;pvalue=0.00236;sequence=AGAATA;
PF3D7_1243900	fimo	nucleotide_motif	82	87	24.6	+	.	Name=PF3D7_1139300-D1_PF3D7_1243900+;Alias=;ID=PF3D7_1139300-D1-9-PF3D7_1243900;pvalue=0.00343;sequence=AGAAAA;
PF3D7_1243900	fimo	nucleotide_motif	671	676	24.6	-	.	Name=PF3D7_1139300-D1_PF3D7_1243900-;Alias=;ID=PF3D7_1139300-D1-10-PF3D7_1243900;pvalue=0.00343;sequence=AGAAAA;
PF3D7_1243900	fimo	nucleotide_motif	101	106	23.5	+	.	Name=PF3D7_1139300-D1_PF3D7_1243900+;Alias=;ID=PF3D7_1139300-D1-11-PF3D7_1243900;pvalue=0.0045;sequence=AAAACA;
PF3D7_1243900	fimo	nucleotide_motif	110	115	23.5	+	.	Name=PF3D7_1139300-D1_PF3D7_1243900+;Alias=;ID=PF3D7_1139300-D1-12-PF3D7_1243900;pvalue=0.0045;sequence=AAAACA;
PF3D7_1243900	fimo	nucleotide_motif	546	551	23.5	-	.	Name=PF3D7_1139300-D1_PF3D7_1243900-;Alias=;ID=PF3D7_1139300-D1-13-PF3D7_1243900;pvalue=0.0045;sequence=AAAACA;
PF3D7_1243900	fimo	nucleotide_motif	801	806	23.5	+	.	Name=PF3D7_1139300-D1_PF3D7_1243900+;Alias=;ID=PF3D7_1139300-D1-14-PF3D7_1243900;pvalue=0.0045;sequence=AAAACA;
PF3D7_1244000	fimo	nucleotide_motif	202	207	36.4	-	.	Name=PF3D7_1139300-D1_PF3D7_1244000-;Alias=;ID=PF3D7_1139300-D1-1-PF3D7_1244000;pvalue=0.000229;sequence=AGAACC;
PF3D7_1244000	fimo	nucleotide_motif	492	497	26.3	+	.	Name=PF3D7_1139300-D1_PF3D7_1244000+;Alias=;ID=PF3D7_1139300-D1-2-PF3D7_1244000;pvalue=0.00236;sequence=AGAATA;
PF3D7_1244000	fimo	nucleotide_motif	767	772	26.3	+	.	Name=PF3D7_1139300-D1_PF3D7_1244000+;Alias=;ID=PF3D7_1139300-D1-3-PF3D7_1244000;pvalue=0.00236;sequence=AGAATA;
PF3D7_1244000	fimo	nucleotide_motif	611	616	24.6	+	.	Name=PF3D7_1139300-D1_PF3D7_1244000+;Alias=;ID=PF3D7_1139300-D1-4-PF3D7_1244000;pvalue=0.00343;sequence=AGAAAA;
PF3D7_1244000	fimo	nucleotide_motif	39	44	24.6	-	.	Name=PF3D7_1139300-D1_PF3D7_1244000-;Alias=;ID=PF3D7_1139300-D1-5-PF3D7_1244000;pvalue=0.00343;sequence=AGAAAA;
PF3D7_1244000	fimo	nucleotide_motif	721	726	24.6	-	.	Name=PF3D7_1139300-D1_PF3D7_1244000-;Alias=;ID=PF3D7_1139300-D1-6-PF3D7_1244000;pvalue=0.00343;sequence=AGAAAA;
PF3D7_1244000	fimo	nucleotide_motif	731	736	24.6	-	.	Name=PF3D7_1139300-D1_PF3D7_1244000-;Alias=;ID=PF3D7_1139300-D1-7-PF3D7_1244000;pvalue=0.00343;sequence=AGAAAA;
PF3D7_1244000	fimo	nucleotide_motif	436	441	24.6	-	.	Name=PF3D7_1139300-D1_PF3D7_1244000-;Alias=;ID=PF3D7_1139300-D1-8-PF3D7_1244000;pvalue=0.00344;sequence=GGAACC;
PF3D7_1244000	fimo	nucleotide_motif	804	809	23.5	+	.	Name=PF3D7_1139300-D1_PF3D7_1244000+;Alias=;ID=PF3D7_1139300-D1-9-PF3D7_1244000;pvalue=0.0045;sequence=AAAACA;
PF3D7_1244100	fimo	nucleotide_motif	404	409	38	+	.	Name=PF3D7_1139300-D1_PF3D7_1244100+;Alias=;ID=PF3D7_1139300-D1-1-PF3D7_1244100;pvalue=0.000157;sequence=AGAACA;
PF3D7_1244100	fimo	nucleotide_motif	506	511	26.3	+	.	Name=PF3D7_1139300-D1_PF3D7_1244100+;Alias=;ID=PF3D7_1139300-D1-2-PF3D7_1244100;pvalue=0.00236;sequence=AGAATA;
PF3D7_1244100	fimo	nucleotide_motif	669	674	26.3	+	.	Name=PF3D7_1139300-D1_PF3D7_1244100+;Alias=;ID=PF3D7_1139300-D1-3-PF3D7_1244100;pvalue=0.00236;sequence=AGAATA;
PF3D7_1244100	fimo	nucleotide_motif	267	272	24.6	+	.	Name=PF3D7_1139300-D1_PF3D7_1244100+;Alias=;ID=PF3D7_1139300-D1-4-PF3D7_1244100;pvalue=0.00343;sequence=AGAAAA;
PF3D7_1244100	fimo	nucleotide_motif	108	113	24.6	-	.	Name=PF3D7_1139300-D1_PF3D7_1244100-;Alias=;ID=PF3D7_1139300-D1-5-PF3D7_1244100;pvalue=0.00343;sequence=AGAAAA;
PF3D7_1244100	fimo	nucleotide_motif	878	883	24.6	-	.	Name=PF3D7_1139300-D1_PF3D7_1244100-;Alias=;ID=PF3D7_1139300-D1-6-PF3D7_1244100;pvalue=0.00346;sequence=AGAGCC;
PF3D7_1244100	fimo	nucleotide_motif	230	235	23.5	-	.	Name=PF3D7_1139300-D1_PF3D7_1244100-;Alias=;ID=PF3D7_1139300-D1-7-PF3D7_1244100;pvalue=0.0045;sequence=AAAACA;
PF3D7_1244100	fimo	nucleotide_motif	285	290	23.5	+	.	Name=PF3D7_1139300-D1_PF3D7_1244100+;Alias=;ID=PF3D7_1139300-D1-8-PF3D7_1244100;pvalue=0.0045;sequence=AAAACA;
PF3D7_1244100	fimo	nucleotide_motif	421	426	23.5	+	.	Name=PF3D7_1139300-D1_PF3D7_1244100+;Alias=;ID=PF3D7_1139300-D1-9-PF3D7_1244100;pvalue=0.0045;sequence=AAAACA;
PF3D7_1244100	fimo	nucleotide_motif	475	480	23.5	-	.	Name=PF3D7_1139300-D1_PF3D7_1244100-;Alias=;ID=PF3D7_1139300-D1-10-PF3D7_1244100;pvalue=0.0045;sequence=AAAACA;
PF3D7_1244100	fimo	nucleotide_motif	487	492	23.5	-	.	Name=PF3D7_1139300-D1_PF3D7_1244100-;Alias=;ID=PF3D7_1139300-D1-11-PF3D7_1244100;pvalue=0.0045;sequence=AAAACA;
PF3D7_1244100	fimo	nucleotide_motif	755	760	23.5	-	.	Name=PF3D7_1139300-D1_PF3D7_1244100-;Alias=;ID=PF3D7_1139300-D1-12-PF3D7_1244100;pvalue=0.0045;sequence=AAAACA;
PF3D7_1244200	fimo	nucleotide_motif	97	102	31.7	+	.	Name=PF3D7_1139300-D1_PF3D7_1244200+;Alias=;ID=PF3D7_1139300-D1-1-PF3D7_1244200;pvalue=0.000675;sequence=AGTACA;
PF3D7_1244200	fimo	nucleotide_motif	570	575	29.3	+	.	Name=PF3D7_1139300-D1_PF3D7_1244200+;Alias=;ID=PF3D7_1139300-D1-2-PF3D7_1244200;pvalue=0.00118;sequence=AGCACC;
PF3D7_1244200	fimo	nucleotide_motif	823	828	28.7	-	.	Name=PF3D7_1139300-D1_PF3D7_1244200-;Alias=;ID=PF3D7_1139300-D1-3-PF3D7_1244200;pvalue=0.00134;sequence=ACAACA;
PF3D7_1244200	fimo	nucleotide_motif	402	407	26.3	+	.	Name=PF3D7_1139300-D1_PF3D7_1244200+;Alias=;ID=PF3D7_1139300-D1-4-PF3D7_1244200;pvalue=0.00236;sequence=AGAATA;
PF3D7_1244200	fimo	nucleotide_motif	70	75	24.6	+	.	Name=PF3D7_1139300-D1_PF3D7_1244200+;Alias=;ID=PF3D7_1139300-D1-5-PF3D7_1244200;pvalue=0.00343;sequence=AGAAAA;
PF3D7_1244200	fimo	nucleotide_motif	76	81	24.6	+	.	Name=PF3D7_1139300-D1_PF3D7_1244200+;Alias=;ID=PF3D7_1139300-D1-6-PF3D7_1244200;pvalue=0.00343;sequence=AGAAAA;
PF3D7_1244200	fimo	nucleotide_motif	605	610	24.6	+	.	Name=PF3D7_1139300-D1_PF3D7_1244200+;Alias=;ID=PF3D7_1139300-D1-7-PF3D7_1244200;pvalue=0.00343;sequence=AGAAAA;
PF3D7_1244200	fimo	nucleotide_motif	913	918	24.6	+	.	Name=PF3D7_1139300-D1_PF3D7_1244200+;Alias=;ID=PF3D7_1139300-D1-8-PF3D7_1244200;pvalue=0.00343;sequence=AGAAAA;
PF3D7_1244200	fimo	nucleotide_motif	191	196	24.6	-	.	Name=PF3D7_1139300-D1_PF3D7_1244200-;Alias=;ID=PF3D7_1139300-D1-9-PF3D7_1244200;pvalue=0.00343;sequence=AGAAAA;
PF3D7_1244200	fimo	nucleotide_motif	739	744	24.6	-	.	Name=PF3D7_1139300-D1_PF3D7_1244200-;Alias=;ID=PF3D7_1139300-D1-10-PF3D7_1244200;pvalue=0.00343;sequence=AGAAAA;
PF3D7_1244200	fimo	nucleotide_motif	78	83	23.5	+	.	Name=PF3D7_1139300-D1_PF3D7_1244200+;Alias=;ID=PF3D7_1139300-D1-11-PF3D7_1244200;pvalue=0.0045;sequence=AAAACA;
PF3D7_1244200	fimo	nucleotide_motif	212	217	23.5	-	.	Name=PF3D7_1139300-D1_PF3D7_1244200-;Alias=;ID=PF3D7_1139300-D1-12-PF3D7_1244200;pvalue=0.0045;sequence=AAAACA;
PF3D7_1244200	fimo	nucleotide_motif	596	601	23.5	-	.	Name=PF3D7_1139300-D1_PF3D7_1244200-;Alias=;ID=PF3D7_1139300-D1-13-PF3D7_1244200;pvalue=0.0045;sequence=AAAACA;
PF3D7_1244200	fimo	nucleotide_motif	753	758	23.5	+	.	Name=PF3D7_1139300-D1_PF3D7_1244200+;Alias=;ID=PF3D7_1139300-D1-14-PF3D7_1244200;pvalue=0.0045;sequence=AAAACA;
PF3D7_1244200	fimo	nucleotide_motif	888	893	23.5	+	.	Name=PF3D7_1139300-D1_PF3D7_1244200+;Alias=;ID=PF3D7_1139300-D1-15-PF3D7_1244200;pvalue=0.0045;sequence=AAAACA;
PF3D7_1244200	fimo	nucleotide_motif	261	266	23.2	+	.	Name=PF3D7_1139300-D1_PF3D7_1244200+;Alias=;ID=PF3D7_1139300-D1-16-PF3D7_1244200;pvalue=0.00474;sequence=AGAATG;
PF3D7_1244400	fimo	nucleotide_motif	827	832	38	-	.	Name=PF3D7_1139300-D1_PF3D7_1244400-;Alias=;ID=PF3D7_1139300-D1-1-PF3D7_1244400;pvalue=0.000157;sequence=AGAACA;
PF3D7_1244400	fimo	nucleotide_motif	424	429	36.4	-	.	Name=PF3D7_1139300-D1_PF3D7_1244400-;Alias=;ID=PF3D7_1139300-D1-2-PF3D7_1244400;pvalue=0.000229;sequence=AGAACC;
PF3D7_1244400	fimo	nucleotide_motif	947	952	31.7	-	.	Name=PF3D7_1139300-D1_PF3D7_1244400-;Alias=;ID=PF3D7_1139300-D1-3-PF3D7_1244400;pvalue=0.000675;sequence=AGTACA;
PF3D7_1244400	fimo	nucleotide_motif	33	38	26.3	+	.	Name=PF3D7_1139300-D1_PF3D7_1244400+;Alias=;ID=PF3D7_1139300-D1-4-PF3D7_1244400;pvalue=0.00236;sequence=AGAATA;
PF3D7_1244400	fimo	nucleotide_motif	323	328	26.3	+	.	Name=PF3D7_1139300-D1_PF3D7_1244400+;Alias=;ID=PF3D7_1139300-D1-5-PF3D7_1244400;pvalue=0.00236;sequence=AGAATA;
PF3D7_1244400	fimo	nucleotide_motif	387	392	26.3	-	.	Name=PF3D7_1139300-D1_PF3D7_1244400-;Alias=;ID=PF3D7_1139300-D1-6-PF3D7_1244400;pvalue=0.00236;sequence=AGAATA;
PF3D7_1244400	fimo	nucleotide_motif	474	479	26.3	+	.	Name=PF3D7_1139300-D1_PF3D7_1244400+;Alias=;ID=PF3D7_1139300-D1-7-PF3D7_1244400;pvalue=0.00236;sequence=AGAATA;
PF3D7_1244400	fimo	nucleotide_motif	659	664	26.3	+	.	Name=PF3D7_1139300-D1_PF3D7_1244400+;Alias=;ID=PF3D7_1139300-D1-8-PF3D7_1244400;pvalue=0.00236;sequence=AGAATA;
PF3D7_1244400	fimo	nucleotide_motif	107	112	24.6	+	.	Name=PF3D7_1139300-D1_PF3D7_1244400+;Alias=;ID=PF3D7_1139300-D1-9-PF3D7_1244400;pvalue=0.00343;sequence=AGAAAA;
PF3D7_1244400	fimo	nucleotide_motif	239	244	24.6	+	.	Name=PF3D7_1139300-D1_PF3D7_1244400+;Alias=;ID=PF3D7_1139300-D1-10-PF3D7_1244400;pvalue=0.00343;sequence=AGAAAA;
PF3D7_1244400	fimo	nucleotide_motif	539	544	24.6	-	.	Name=PF3D7_1139300-D1_PF3D7_1244400-;Alias=;ID=PF3D7_1139300-D1-11-PF3D7_1244400;pvalue=0.00343;sequence=AGAAAA;
PF3D7_1244400	fimo	nucleotide_motif	550	555	24.6	-	.	Name=PF3D7_1139300-D1_PF3D7_1244400-;Alias=;ID=PF3D7_1139300-D1-12-PF3D7_1244400;pvalue=0.00343;sequence=AGAAAA;
PF3D7_1244400	fimo	nucleotide_motif	537	542	23.5	-	.	Name=PF3D7_1139300-D1_PF3D7_1244400-;Alias=;ID=PF3D7_1139300-D1-13-PF3D7_1244400;pvalue=0.0045;sequence=AAAACA;
PF3D7_1244400	fimo	nucleotide_motif	857	862	23.5	-	.	Name=PF3D7_1139300-D1_PF3D7_1244400-;Alias=;ID=PF3D7_1139300-D1-14-PF3D7_1244400;pvalue=0.0045;sequence=AAAACA;
PF3D7_1244400	fimo	nucleotide_motif	841	846	23.2	+	.	Name=PF3D7_1139300-D1_PF3D7_1244400+;Alias=;ID=PF3D7_1139300-D1-15-PF3D7_1244400;pvalue=0.00474;sequence=AGAATG;
PF3D7_1244500	fimo	nucleotide_motif	457	462	30.8	+	.	Name=PF3D7_1139300-D1_PF3D7_1244500+;Alias=;ID=PF3D7_1139300-D1-1-PF3D7_1244500;pvalue=0.000839;sequence=TGAACA;
PF3D7_1244500	fimo	nucleotide_motif	420	425	28.7	+	.	Name=PF3D7_1139300-D1_PF3D7_1244500+;Alias=;ID=PF3D7_1139300-D1-2-PF3D7_1244500;pvalue=0.00134;sequence=ACAACA;
PF3D7_1244500	fimo	nucleotide_motif	474	479	28.7	+	.	Name=PF3D7_1139300-D1_PF3D7_1244500+;Alias=;ID=PF3D7_1139300-D1-3-PF3D7_1244500;pvalue=0.00134;sequence=ACAACA;
PF3D7_1244500	fimo	nucleotide_motif	398	403	26.3	+	.	Name=PF3D7_1139300-D1_PF3D7_1244500+;Alias=;ID=PF3D7_1139300-D1-4-PF3D7_1244500;pvalue=0.00236;sequence=AGAATA;
PF3D7_1244500	fimo	nucleotide_motif	849	854	26.3	-	.	Name=PF3D7_1139300-D1_PF3D7_1244500-;Alias=;ID=PF3D7_1139300-D1-5-PF3D7_1244500;pvalue=0.00236;sequence=AGAATA;
PF3D7_1244500	fimo	nucleotide_motif	504	509	24.6	+	.	Name=PF3D7_1139300-D1_PF3D7_1244500+;Alias=;ID=PF3D7_1139300-D1-6-PF3D7_1244500;pvalue=0.00343;sequence=AGAAAA;
PF3D7_1244500	fimo	nucleotide_motif	874	879	24.6	-	.	Name=PF3D7_1139300-D1_PF3D7_1244500-;Alias=;ID=PF3D7_1139300-D1-7-PF3D7_1244500;pvalue=0.00343;sequence=AGAAAA;
PF3D7_1244500	fimo	nucleotide_motif	198	203	23.5	-	.	Name=PF3D7_1139300-D1_PF3D7_1244500-;Alias=;ID=PF3D7_1139300-D1-8-PF3D7_1244500;pvalue=0.0045;sequence=AAAACA;
PF3D7_1244500	fimo	nucleotide_motif	273	278	23.5	-	.	Name=PF3D7_1139300-D1_PF3D7_1244500-;Alias=;ID=PF3D7_1139300-D1-9-PF3D7_1244500;pvalue=0.0045;sequence=AAAACA;
PF3D7_1244500	fimo	nucleotide_motif	138	143	23.2	-	.	Name=PF3D7_1139300-D1_PF3D7_1244500-;Alias=;ID=PF3D7_1139300-D1-10-PF3D7_1244500;pvalue=0.00474;sequence=AGAATG;
PF3D7_1244600	fimo	nucleotide_motif	845	850	32.9	-	.	Name=PF3D7_1139300-D1_PF3D7_1244600-;Alias=;ID=PF3D7_1139300-D1-1-PF3D7_1244600;pvalue=0.00051;sequence=AGATCA;
PF3D7_1244600	fimo	nucleotide_motif	349	354	31.7	+	.	Name=PF3D7_1139300-D1_PF3D7_1244600+;Alias=;ID=PF3D7_1139300-D1-2-PF3D7_1244600;pvalue=0.000675;sequence=AGTACA;
PF3D7_1244600	fimo	nucleotide_motif	267	272	30.8	-	.	Name=PF3D7_1139300-D1_PF3D7_1244600-;Alias=;ID=PF3D7_1139300-D1-3-PF3D7_1244600;pvalue=0.000839;sequence=TGAACA;
PF3D7_1244600	fimo	nucleotide_motif	603	608	29.3	-	.	Name=PF3D7_1139300-D1_PF3D7_1244600-;Alias=;ID=PF3D7_1139300-D1-4-PF3D7_1244600;pvalue=0.00118;sequence=AGAAGA;
PF3D7_1244600	fimo	nucleotide_motif	232	237	26.3	-	.	Name=PF3D7_1139300-D1_PF3D7_1244600-;Alias=;ID=PF3D7_1139300-D1-5-PF3D7_1244600;pvalue=0.00236;sequence=AGAATA;
PF3D7_1244600	fimo	nucleotide_motif	786	791	24.6	+	.	Name=PF3D7_1139300-D1_PF3D7_1244600+;Alias=;ID=PF3D7_1139300-D1-6-PF3D7_1244600;pvalue=0.00343;sequence=AGAAAA;
PF3D7_1244600	fimo	nucleotide_motif	219	224	24.6	-	.	Name=PF3D7_1139300-D1_PF3D7_1244600-;Alias=;ID=PF3D7_1139300-D1-7-PF3D7_1244600;pvalue=0.00343;sequence=AGAAAA;
PF3D7_1244600	fimo	nucleotide_motif	296	301	24.6	-	.	Name=PF3D7_1139300-D1_PF3D7_1244600-;Alias=;ID=PF3D7_1139300-D1-8-PF3D7_1244600;pvalue=0.00343;sequence=AGAAAA;
PF3D7_1244600	fimo	nucleotide_motif	430	435	24.6	-	.	Name=PF3D7_1139300-D1_PF3D7_1244600-;Alias=;ID=PF3D7_1139300-D1-9-PF3D7_1244600;pvalue=0.00343;sequence=AGAAAA;
PF3D7_1244600	fimo	nucleotide_motif	567	572	24.6	-	.	Name=PF3D7_1139300-D1_PF3D7_1244600-;Alias=;ID=PF3D7_1139300-D1-10-PF3D7_1244600;pvalue=0.00343;sequence=AGAAAA;
PF3D7_1244600	fimo	nucleotide_motif	689	694	24.6	-	.	Name=PF3D7_1139300-D1_PF3D7_1244600-;Alias=;ID=PF3D7_1139300-D1-11-PF3D7_1244600;pvalue=0.00343;sequence=AGAAAA;
PF3D7_1244600	fimo	nucleotide_motif	700	705	24.6	-	.	Name=PF3D7_1139300-D1_PF3D7_1244600-;Alias=;ID=PF3D7_1139300-D1-12-PF3D7_1244600;pvalue=0.00343;sequence=AGAAAA;
PF3D7_1244600	fimo	nucleotide_motif	61	66	24.6	-	.	Name=PF3D7_1139300-D1_PF3D7_1244600-;Alias=;ID=PF3D7_1139300-D1-13-PF3D7_1244600;pvalue=0.00345;sequence=AGCGCA;
PF3D7_1244600	fimo	nucleotide_motif	278	283	23.5	+	.	Name=PF3D7_1139300-D1_PF3D7_1244600+;Alias=;ID=PF3D7_1139300-D1-14-PF3D7_1244600;pvalue=0.0045;sequence=AAAACA;
PF3D7_1244600	fimo	nucleotide_motif	436	441	23.5	-	.	Name=PF3D7_1139300-D1_PF3D7_1244600-;Alias=;ID=PF3D7_1139300-D1-15-PF3D7_1244600;pvalue=0.0045;sequence=AAAACA;
PF3D7_1244700	fimo	nucleotide_motif	8	13	35.6	+	.	Name=PF3D7_1139300-D1_PF3D7_1244700+;Alias=;ID=PF3D7_1139300-D1-1-PF3D7_1244700;pvalue=0.000277;sequence=GGAACA;
PF3D7_1244700	fimo	nucleotide_motif	557	562	32.9	-	.	Name=PF3D7_1139300-D1_PF3D7_1244700-;Alias=;ID=PF3D7_1139300-D1-2-PF3D7_1244700;pvalue=0.00051;sequence=AGATCA;
PF3D7_1244700	fimo	nucleotide_motif	115	120	24.6	+	.	Name=PF3D7_1139300-D1_PF3D7_1244700+;Alias=;ID=PF3D7_1139300-D1-3-PF3D7_1244700;pvalue=0.00343;sequence=AGAAAA;
PF3D7_1244700	fimo	nucleotide_motif	717	722	24.6	-	.	Name=PF3D7_1139300-D1_PF3D7_1244700-;Alias=;ID=PF3D7_1139300-D1-4-PF3D7_1244700;pvalue=0.00343;sequence=AGAAAA;
PF3D7_1244700	fimo	nucleotide_motif	850	855	24.6	-	.	Name=PF3D7_1139300-D1_PF3D7_1244700-;Alias=;ID=PF3D7_1139300-D1-5-PF3D7_1244700;pvalue=0.00343;sequence=AGAAAA;
PF3D7_1244700	fimo	nucleotide_motif	865	870	24.6	-	.	Name=PF3D7_1139300-D1_PF3D7_1244700-;Alias=;ID=PF3D7_1139300-D1-6-PF3D7_1244700;pvalue=0.00343;sequence=AGAAAA;
PF3D7_1244700	fimo	nucleotide_motif	979	984	24.6	-	.	Name=PF3D7_1139300-D1_PF3D7_1244700-;Alias=;ID=PF3D7_1139300-D1-7-PF3D7_1244700;pvalue=0.00343;sequence=AGAAAA;
PF3D7_1244700	fimo	nucleotide_motif	54	59	23.5	-	.	Name=PF3D7_1139300-D1_PF3D7_1244700-;Alias=;ID=PF3D7_1139300-D1-8-PF3D7_1244700;pvalue=0.0045;sequence=AAAACA;
PF3D7_1244700	fimo	nucleotide_motif	63	68	23.5	-	.	Name=PF3D7_1139300-D1_PF3D7_1244700-;Alias=;ID=PF3D7_1139300-D1-9-PF3D7_1244700;pvalue=0.0045;sequence=AAAACA;
PF3D7_1244700	fimo	nucleotide_motif	585	590	23.5	+	.	Name=PF3D7_1139300-D1_PF3D7_1244700+;Alias=;ID=PF3D7_1139300-D1-10-PF3D7_1244700;pvalue=0.0045;sequence=AAAACA;
PF3D7_1244700	fimo	nucleotide_motif	601	606	23.5	+	.	Name=PF3D7_1139300-D1_PF3D7_1244700+;Alias=;ID=PF3D7_1139300-D1-11-PF3D7_1244700;pvalue=0.0045;sequence=AAAACA;
PF3D7_1244700	fimo	nucleotide_motif	789	794	23.5	-	.	Name=PF3D7_1139300-D1_PF3D7_1244700-;Alias=;ID=PF3D7_1139300-D1-12-PF3D7_1244700;pvalue=0.0045;sequence=AAAACA;
PF3D7_1244800	fimo	nucleotide_motif	703	708	36	-	.	Name=PF3D7_1139300-D1_PF3D7_1244800-;Alias=;ID=PF3D7_1139300-D1-1-PF3D7_1244800;pvalue=0.000253;sequence=AGGACA;
PF3D7_1244800	fimo	nucleotide_motif	880	885	36	+	.	Name=PF3D7_1139300-D1_PF3D7_1244800+;Alias=;ID=PF3D7_1139300-D1-2-PF3D7_1244800;pvalue=0.000253;sequence=AGGACA;
PF3D7_1244800	fimo	nucleotide_motif	774	779	32.9	+	.	Name=PF3D7_1139300-D1_PF3D7_1244800+;Alias=;ID=PF3D7_1139300-D1-3-PF3D7_1244800;pvalue=0.000514;sequence=AGGACG;
PF3D7_1244800	fimo	nucleotide_motif	272	277	29.3	-	.	Name=PF3D7_1139300-D1_PF3D7_1244800-;Alias=;ID=PF3D7_1139300-D1-4-PF3D7_1244800;pvalue=0.00118;sequence=AGAAGA;
PF3D7_1244800	fimo	nucleotide_motif	325	330	26.3	+	.	Name=PF3D7_1139300-D1_PF3D7_1244800+;Alias=;ID=PF3D7_1139300-D1-5-PF3D7_1244800;pvalue=0.00236;sequence=AGAATA;
PF3D7_1244800	fimo	nucleotide_motif	778	783	26.2	-	.	Name=PF3D7_1139300-D1_PF3D7_1244800-;Alias=;ID=PF3D7_1139300-D1-6-PF3D7_1244800;pvalue=0.00238;sequence=AGTACG;
PF3D7_1244800	fimo	nucleotide_motif	725	730	24.6	+	.	Name=PF3D7_1139300-D1_PF3D7_1244800+;Alias=;ID=PF3D7_1139300-D1-7-PF3D7_1244800;pvalue=0.00343;sequence=AGAAAA;
PF3D7_1244800	fimo	nucleotide_motif	865	870	24.6	+	.	Name=PF3D7_1139300-D1_PF3D7_1244800+;Alias=;ID=PF3D7_1139300-D1-8-PF3D7_1244800;pvalue=0.00343;sequence=AGAAAA;
PF3D7_1244800	fimo	nucleotide_motif	993	998	24.6	+	.	Name=PF3D7_1139300-D1_PF3D7_1244800+;Alias=;ID=PF3D7_1139300-D1-9-PF3D7_1244800;pvalue=0.00343;sequence=AGAAAA;
PF3D7_1244800	fimo	nucleotide_motif	269	274	24.6	-	.	Name=PF3D7_1139300-D1_PF3D7_1244800-;Alias=;ID=PF3D7_1139300-D1-10-PF3D7_1244800;pvalue=0.00343;sequence=AGAAAA;
PF3D7_1244800	fimo	nucleotide_motif	294	299	24.6	-	.	Name=PF3D7_1139300-D1_PF3D7_1244800-;Alias=;ID=PF3D7_1139300-D1-11-PF3D7_1244800;pvalue=0.00343;sequence=AGAAAA;
PF3D7_1244800	fimo	nucleotide_motif	361	366	24.6	-	.	Name=PF3D7_1139300-D1_PF3D7_1244800-;Alias=;ID=PF3D7_1139300-D1-12-PF3D7_1244800;pvalue=0.00343;sequence=AGAAAA;
PF3D7_1244800	fimo	nucleotide_motif	376	381	24.6	-	.	Name=PF3D7_1139300-D1_PF3D7_1244800-;Alias=;ID=PF3D7_1139300-D1-13-PF3D7_1244800;pvalue=0.00343;sequence=AGAAAA;
PF3D7_1244800	fimo	nucleotide_motif	141	146	24.6	+	.	Name=PF3D7_1139300-D1_PF3D7_1244800+;Alias=;ID=PF3D7_1139300-D1-14-PF3D7_1244800;pvalue=0.00348;sequence=AGAAGG;
PF3D7_1244800	fimo	nucleotide_motif	262	267	23.5	+	.	Name=PF3D7_1139300-D1_PF3D7_1244800+;Alias=;ID=PF3D7_1139300-D1-15-PF3D7_1244800;pvalue=0.0045;sequence=AAAACA;
PF3D7_1244800	fimo	nucleotide_motif	333	338	23.5	-	.	Name=PF3D7_1139300-D1_PF3D7_1244800-;Alias=;ID=PF3D7_1139300-D1-16-PF3D7_1244800;pvalue=0.0045;sequence=AAAACA;
PF3D7_1244800	fimo	nucleotide_motif	824	829	23.5	-	.	Name=PF3D7_1139300-D1_PF3D7_1244800-;Alias=;ID=PF3D7_1139300-D1-17-PF3D7_1244800;pvalue=0.0045;sequence=AAAACA;
PF3D7_1244800	fimo	nucleotide_motif	8	13	23.2	-	.	Name=PF3D7_1139300-D1_PF3D7_1244800-;Alias=;ID=PF3D7_1139300-D1-18-PF3D7_1244800;pvalue=0.00474;sequence=AGAATG;
PF3D7_1244800	fimo	nucleotide_motif	509	514	23.2	-	.	Name=PF3D7_1139300-D1_PF3D7_1244800-;Alias=;ID=PF3D7_1139300-D1-19-PF3D7_1244800;pvalue=0.00474;sequence=AGAATG;
PF3D7_1244900	fimo	nucleotide_motif	286	291	38	+	.	Name=PF3D7_1139300-D1_PF3D7_1244900+;Alias=;ID=PF3D7_1139300-D1-1-PF3D7_1244900;pvalue=0.000157;sequence=AGAACA;
PF3D7_1244900	fimo	nucleotide_motif	872	877	38	-	.	Name=PF3D7_1139300-D1_PF3D7_1244900-;Alias=;ID=PF3D7_1139300-D1-2-PF3D7_1244900;pvalue=0.000157;sequence=AGAACA;
PF3D7_1244900	fimo	nucleotide_motif	628	633	30.8	-	.	Name=PF3D7_1139300-D1_PF3D7_1244900-;Alias=;ID=PF3D7_1139300-D1-3-PF3D7_1244900;pvalue=0.000839;sequence=TGAACA;
PF3D7_1244900	fimo	nucleotide_motif	658	663	30.8	+	.	Name=PF3D7_1139300-D1_PF3D7_1244900+;Alias=;ID=PF3D7_1139300-D1-4-PF3D7_1244900;pvalue=0.000839;sequence=TGAACA;
PF3D7_1244900	fimo	nucleotide_motif	736	741	29.3	+	.	Name=PF3D7_1139300-D1_PF3D7_1244900+;Alias=;ID=PF3D7_1139300-D1-5-PF3D7_1244900;pvalue=0.00118;sequence=AGAAGA;
PF3D7_1244900	fimo	nucleotide_motif	902	907	28.7	+	.	Name=PF3D7_1139300-D1_PF3D7_1244900+;Alias=;ID=PF3D7_1139300-D1-6-PF3D7_1244900;pvalue=0.00134;sequence=ACAACA;
PF3D7_1244900	fimo	nucleotide_motif	321	326	26.3	+	.	Name=PF3D7_1139300-D1_PF3D7_1244900+;Alias=;ID=PF3D7_1139300-D1-7-PF3D7_1244900;pvalue=0.00236;sequence=AGAATA;
PF3D7_1244900	fimo	nucleotide_motif	665	670	24.6	-	.	Name=PF3D7_1139300-D1_PF3D7_1244900-;Alias=;ID=PF3D7_1139300-D1-8-PF3D7_1244900;pvalue=0.00343;sequence=AGAAAA;
PF3D7_1244900	fimo	nucleotide_motif	104	109	24.6	-	.	Name=PF3D7_1139300-D1_PF3D7_1244900-;Alias=;ID=PF3D7_1139300-D1-9-PF3D7_1244900;pvalue=0.00348;sequence=AGAAGG;
PF3D7_1244900	fimo	nucleotide_motif	754	759	23.4	+	.	Name=PF3D7_1139300-D1_PF3D7_1244900+;Alias=;ID=PF3D7_1139300-D1-10-PF3D7_1244900;pvalue=0.00458;sequence=AGATCC;
PF3D7_1244900	fimo	nucleotide_motif	237	242	23.2	+	.	Name=PF3D7_1139300-D1_PF3D7_1244900+;Alias=;ID=PF3D7_1139300-D1-11-PF3D7_1244900;pvalue=0.00474;sequence=AGAATG;
PF3D7_1245000	fimo	nucleotide_motif	231	236	31.7	-	.	Name=PF3D7_1139300-D1_PF3D7_1245000-;Alias=;ID=PF3D7_1139300-D1-1-PF3D7_1245000;pvalue=0.000675;sequence=AGTACA;
PF3D7_1245000	fimo	nucleotide_motif	334	339	29.3	-	.	Name=PF3D7_1139300-D1_PF3D7_1245000-;Alias=;ID=PF3D7_1139300-D1-2-PF3D7_1245000;pvalue=0.00118;sequence=AGAAGA;
PF3D7_1245000	fimo	nucleotide_motif	633	638	26.3	+	.	Name=PF3D7_1139300-D1_PF3D7_1245000+;Alias=;ID=PF3D7_1139300-D1-3-PF3D7_1245000;pvalue=0.00236;sequence=AGAATA;
PF3D7_1245000	fimo	nucleotide_motif	987	992	26.3	+	.	Name=PF3D7_1139300-D1_PF3D7_1245000+;Alias=;ID=PF3D7_1139300-D1-4-PF3D7_1245000;pvalue=0.00236;sequence=AGAATA;
PF3D7_1245000	fimo	nucleotide_motif	71	76	24.6	+	.	Name=PF3D7_1139300-D1_PF3D7_1245000+;Alias=;ID=PF3D7_1139300-D1-5-PF3D7_1245000;pvalue=0.00343;sequence=AGAAAA;
PF3D7_1245000	fimo	nucleotide_motif	184	189	24.6	+	.	Name=PF3D7_1139300-D1_PF3D7_1245000+;Alias=;ID=PF3D7_1139300-D1-6-PF3D7_1245000;pvalue=0.00343;sequence=AGAAAA;
PF3D7_1245000	fimo	nucleotide_motif	358	363	24.6	+	.	Name=PF3D7_1139300-D1_PF3D7_1245000+;Alias=;ID=PF3D7_1139300-D1-7-PF3D7_1245000;pvalue=0.00343;sequence=AGAAAA;
PF3D7_1245000	fimo	nucleotide_motif	952	957	24.6	+	.	Name=PF3D7_1139300-D1_PF3D7_1245000+;Alias=;ID=PF3D7_1139300-D1-8-PF3D7_1245000;pvalue=0.00343;sequence=AGAAAA;
PF3D7_1245000	fimo	nucleotide_motif	449	454	24.6	-	.	Name=PF3D7_1139300-D1_PF3D7_1245000-;Alias=;ID=PF3D7_1139300-D1-9-PF3D7_1245000;pvalue=0.00343;sequence=AGAAAA;
PF3D7_1245000	fimo	nucleotide_motif	505	510	24.6	-	.	Name=PF3D7_1139300-D1_PF3D7_1245000-;Alias=;ID=PF3D7_1139300-D1-10-PF3D7_1245000;pvalue=0.00343;sequence=AGAAAA;
PF3D7_1245000	fimo	nucleotide_motif	670	675	24.6	-	.	Name=PF3D7_1139300-D1_PF3D7_1245000-;Alias=;ID=PF3D7_1139300-D1-11-PF3D7_1245000;pvalue=0.00343;sequence=AGAAAA;
PF3D7_1245000	fimo	nucleotide_motif	682	687	24.6	-	.	Name=PF3D7_1139300-D1_PF3D7_1245000-;Alias=;ID=PF3D7_1139300-D1-12-PF3D7_1245000;pvalue=0.00343;sequence=AGAAAA;
PF3D7_1245000	fimo	nucleotide_motif	693	698	24.6	-	.	Name=PF3D7_1139300-D1_PF3D7_1245000-;Alias=;ID=PF3D7_1139300-D1-13-PF3D7_1245000;pvalue=0.00343;sequence=AGAAAA;
PF3D7_1245000	fimo	nucleotide_motif	700	705	24.6	-	.	Name=PF3D7_1139300-D1_PF3D7_1245000-;Alias=;ID=PF3D7_1139300-D1-14-PF3D7_1245000;pvalue=0.00343;sequence=AGAAAA;
PF3D7_1245000	fimo	nucleotide_motif	711	716	24.6	-	.	Name=PF3D7_1139300-D1_PF3D7_1245000-;Alias=;ID=PF3D7_1139300-D1-15-PF3D7_1245000;pvalue=0.00343;sequence=AGAAAA;
PF3D7_1245000	fimo	nucleotide_motif	722	727	24.6	-	.	Name=PF3D7_1139300-D1_PF3D7_1245000-;Alias=;ID=PF3D7_1139300-D1-16-PF3D7_1245000;pvalue=0.00343;sequence=AGAAAA;
PF3D7_1245000	fimo	nucleotide_motif	736	741	24.6	-	.	Name=PF3D7_1139300-D1_PF3D7_1245000-;Alias=;ID=PF3D7_1139300-D1-17-PF3D7_1245000;pvalue=0.00343;sequence=AGAAAA;
PF3D7_1245000	fimo	nucleotide_motif	742	747	24.6	-	.	Name=PF3D7_1139300-D1_PF3D7_1245000-;Alias=;ID=PF3D7_1139300-D1-18-PF3D7_1245000;pvalue=0.00343;sequence=AGAAAA;
PF3D7_1245000	fimo	nucleotide_motif	748	753	24.6	-	.	Name=PF3D7_1139300-D1_PF3D7_1245000-;Alias=;ID=PF3D7_1139300-D1-19-PF3D7_1245000;pvalue=0.00343;sequence=AGAAAA;
PF3D7_1245000	fimo	nucleotide_motif	772	777	24.6	-	.	Name=PF3D7_1139300-D1_PF3D7_1245000-;Alias=;ID=PF3D7_1139300-D1-20-PF3D7_1245000;pvalue=0.00343;sequence=AGAAAA;
PF3D7_1245000	fimo	nucleotide_motif	780	785	24.6	-	.	Name=PF3D7_1139300-D1_PF3D7_1245000-;Alias=;ID=PF3D7_1139300-D1-21-PF3D7_1245000;pvalue=0.00343;sequence=AGAAAA;
PF3D7_1245000	fimo	nucleotide_motif	785	790	24.6	-	.	Name=PF3D7_1139300-D1_PF3D7_1245000-;Alias=;ID=PF3D7_1139300-D1-22-PF3D7_1245000;pvalue=0.00343;sequence=AGAAAA;
PF3D7_1245000	fimo	nucleotide_motif	806	811	24.6	-	.	Name=PF3D7_1139300-D1_PF3D7_1245000-;Alias=;ID=PF3D7_1139300-D1-23-PF3D7_1245000;pvalue=0.00343;sequence=AGAAAA;
PF3D7_1245000	fimo	nucleotide_motif	813	818	24.6	-	.	Name=PF3D7_1139300-D1_PF3D7_1245000-;Alias=;ID=PF3D7_1139300-D1-24-PF3D7_1245000;pvalue=0.00343;sequence=AGAAAA;
PF3D7_1245000	fimo	nucleotide_motif	820	825	24.6	-	.	Name=PF3D7_1139300-D1_PF3D7_1245000-;Alias=;ID=PF3D7_1139300-D1-25-PF3D7_1245000;pvalue=0.00343;sequence=AGAAAA;
PF3D7_1245000	fimo	nucleotide_motif	831	836	24.6	-	.	Name=PF3D7_1139300-D1_PF3D7_1245000-;Alias=;ID=PF3D7_1139300-D1-26-PF3D7_1245000;pvalue=0.00343;sequence=AGAAAA;
PF3D7_1245000	fimo	nucleotide_motif	837	842	24.6	-	.	Name=PF3D7_1139300-D1_PF3D7_1245000-;Alias=;ID=PF3D7_1139300-D1-27-PF3D7_1245000;pvalue=0.00343;sequence=AGAAAA;
PF3D7_1245000	fimo	nucleotide_motif	843	848	24.6	-	.	Name=PF3D7_1139300-D1_PF3D7_1245000-;Alias=;ID=PF3D7_1139300-D1-28-PF3D7_1245000;pvalue=0.00343;sequence=AGAAAA;
PF3D7_1245000	fimo	nucleotide_motif	849	854	24.6	-	.	Name=PF3D7_1139300-D1_PF3D7_1245000-;Alias=;ID=PF3D7_1139300-D1-29-PF3D7_1245000;pvalue=0.00343;sequence=AGAAAA;
PF3D7_1245000	fimo	nucleotide_motif	855	860	24.6	-	.	Name=PF3D7_1139300-D1_PF3D7_1245000-;Alias=;ID=PF3D7_1139300-D1-30-PF3D7_1245000;pvalue=0.00343;sequence=AGAAAA;
PF3D7_1245000	fimo	nucleotide_motif	867	872	24.6	-	.	Name=PF3D7_1139300-D1_PF3D7_1245000-;Alias=;ID=PF3D7_1139300-D1-31-PF3D7_1245000;pvalue=0.00343;sequence=AGAAAA;
PF3D7_1245000	fimo	nucleotide_motif	873	878	24.6	-	.	Name=PF3D7_1139300-D1_PF3D7_1245000-;Alias=;ID=PF3D7_1139300-D1-32-PF3D7_1245000;pvalue=0.00343;sequence=AGAAAA;
PF3D7_1245000	fimo	nucleotide_motif	879	884	24.6	-	.	Name=PF3D7_1139300-D1_PF3D7_1245000-;Alias=;ID=PF3D7_1139300-D1-33-PF3D7_1245000;pvalue=0.00343;sequence=AGAAAA;
PF3D7_1245000	fimo	nucleotide_motif	884	889	24.6	-	.	Name=PF3D7_1139300-D1_PF3D7_1245000-;Alias=;ID=PF3D7_1139300-D1-34-PF3D7_1245000;pvalue=0.00343;sequence=AGAAAA;
PF3D7_1245000	fimo	nucleotide_motif	924	929	24.6	-	.	Name=PF3D7_1139300-D1_PF3D7_1245000-;Alias=;ID=PF3D7_1139300-D1-35-PF3D7_1245000;pvalue=0.00343;sequence=AGAAAA;
PF3D7_1245000	fimo	nucleotide_motif	215	220	24.6	-	.	Name=PF3D7_1139300-D1_PF3D7_1245000-;Alias=;ID=PF3D7_1139300-D1-36-PF3D7_1245000;pvalue=0.00346;sequence=AGACCC;
PF3D7_1245000	fimo	nucleotide_motif	573	578	23.5	-	.	Name=PF3D7_1139300-D1_PF3D7_1245000-;Alias=;ID=PF3D7_1139300-D1-37-PF3D7_1245000;pvalue=0.0045;sequence=AAAACA;
PF3D7_1245100	fimo	nucleotide_motif	612	617	38	-	.	Name=PF3D7_1139300-D1_PF3D7_1245100-;Alias=;ID=PF3D7_1139300-D1-1-PF3D7_1245100;pvalue=0.000157;sequence=AGAACA;
PF3D7_1245100	fimo	nucleotide_motif	571	576	28.7	-	.	Name=PF3D7_1139300-D1_PF3D7_1245100-;Alias=;ID=PF3D7_1139300-D1-2-PF3D7_1245100;pvalue=0.00134;sequence=ACAACA;
PF3D7_1245100	fimo	nucleotide_motif	322	327	26.3	+	.	Name=PF3D7_1139300-D1_PF3D7_1245100+;Alias=;ID=PF3D7_1139300-D1-3-PF3D7_1245100;pvalue=0.00236;sequence=AGAATA;
PF3D7_1245100	fimo	nucleotide_motif	403	408	26.3	-	.	Name=PF3D7_1139300-D1_PF3D7_1245100-;Alias=;ID=PF3D7_1139300-D1-4-PF3D7_1245100;pvalue=0.00236;sequence=AGAATA;
PF3D7_1245100	fimo	nucleotide_motif	409	414	26.3	-	.	Name=PF3D7_1139300-D1_PF3D7_1245100-;Alias=;ID=PF3D7_1139300-D1-5-PF3D7_1245100;pvalue=0.00236;sequence=AGAATA;
PF3D7_1245100	fimo	nucleotide_motif	415	420	26.3	-	.	Name=PF3D7_1139300-D1_PF3D7_1245100-;Alias=;ID=PF3D7_1139300-D1-6-PF3D7_1245100;pvalue=0.00236;sequence=AGAATA;
PF3D7_1245100	fimo	nucleotide_motif	427	432	26.3	-	.	Name=PF3D7_1139300-D1_PF3D7_1245100-;Alias=;ID=PF3D7_1139300-D1-7-PF3D7_1245100;pvalue=0.00236;sequence=AGAATA;
PF3D7_1245100	fimo	nucleotide_motif	713	718	26.3	-	.	Name=PF3D7_1139300-D1_PF3D7_1245100-;Alias=;ID=PF3D7_1139300-D1-8-PF3D7_1245100;pvalue=0.00236;sequence=AGAATA;
PF3D7_1245100	fimo	nucleotide_motif	35	40	24.6	-	.	Name=PF3D7_1139300-D1_PF3D7_1245100-;Alias=;ID=PF3D7_1139300-D1-9-PF3D7_1245100;pvalue=0.00343;sequence=AGAAAA;
PF3D7_1245100	fimo	nucleotide_motif	894	899	24.6	-	.	Name=PF3D7_1139300-D1_PF3D7_1245100-;Alias=;ID=PF3D7_1139300-D1-10-PF3D7_1245100;pvalue=0.00343;sequence=AGAAAA;
PF3D7_1245100	fimo	nucleotide_motif	18	23	23.2	+	.	Name=PF3D7_1139300-D1_PF3D7_1245100+;Alias=;ID=PF3D7_1139300-D1-11-PF3D7_1245100;pvalue=0.00474;sequence=AGAATG;
PF3D7_1245200	fimo	nucleotide_motif	692	697	34.9	+	.	Name=PF3D7_1139300-D1_PF3D7_1245200+;Alias=;ID=PF3D7_1139300-D1-1-PF3D7_1245200;pvalue=0.000326;sequence=AGAGCA;
PF3D7_1245200	fimo	nucleotide_motif	976	981	34.9	+	.	Name=PF3D7_1139300-D1_PF3D7_1245200+;Alias=;ID=PF3D7_1139300-D1-2-PF3D7_1245200;pvalue=0.000326;sequence=AGACCA;
PF3D7_1245200	fimo	nucleotide_motif	905	910	30.8	-	.	Name=PF3D7_1139300-D1_PF3D7_1245200-;Alias=;ID=PF3D7_1139300-D1-3-PF3D7_1245200;pvalue=0.000839;sequence=TGAACA;
PF3D7_1245200	fimo	nucleotide_motif	472	477	29.9	-	.	Name=PF3D7_1139300-D1_PF3D7_1245200-;Alias=;ID=PF3D7_1139300-D1-4-PF3D7_1245200;pvalue=0.00102;sequence=AGAACT;
PF3D7_1245200	fimo	nucleotide_motif	553	558	26.3	-	.	Name=PF3D7_1139300-D1_PF3D7_1245200-;Alias=;ID=PF3D7_1139300-D1-5-PF3D7_1245200;pvalue=0.00236;sequence=AGAATA;
PF3D7_1245200	fimo	nucleotide_motif	670	675	24.6	+	.	Name=PF3D7_1139300-D1_PF3D7_1245200+;Alias=;ID=PF3D7_1139300-D1-6-PF3D7_1245200;pvalue=0.00343;sequence=AGAAAA;
PF3D7_1245200	fimo	nucleotide_motif	675	680	24.6	+	.	Name=PF3D7_1139300-D1_PF3D7_1245200+;Alias=;ID=PF3D7_1139300-D1-7-PF3D7_1245200;pvalue=0.00343;sequence=AGAAAA;
PF3D7_1245200	fimo	nucleotide_motif	933	938	24.6	+	.	Name=PF3D7_1139300-D1_PF3D7_1245200+;Alias=;ID=PF3D7_1139300-D1-8-PF3D7_1245200;pvalue=0.00343;sequence=AGAAAA;
PF3D7_1245200	fimo	nucleotide_motif	994	999	24.6	+	.	Name=PF3D7_1139300-D1_PF3D7_1245200+;Alias=;ID=PF3D7_1139300-D1-9-PF3D7_1245200;pvalue=0.00343;sequence=AGAAAA;
PF3D7_1245200	fimo	nucleotide_motif	635	640	24.6	-	.	Name=PF3D7_1139300-D1_PF3D7_1245200-;Alias=;ID=PF3D7_1139300-D1-10-PF3D7_1245200;pvalue=0.00345;sequence=AGCCCA;
PF3D7_1245200	fimo	nucleotide_motif	274	279	24.6	-	.	Name=PF3D7_1139300-D1_PF3D7_1245200-;Alias=;ID=PF3D7_1139300-D1-11-PF3D7_1245200;pvalue=0.00348;sequence=AGAAGG;
PF3D7_1245200	fimo	nucleotide_motif	448	453	24.6	-	.	Name=PF3D7_1139300-D1_PF3D7_1245200-;Alias=;ID=PF3D7_1139300-D1-12-PF3D7_1245200;pvalue=0.00348;sequence=AGAAGG;
PF3D7_1245200	fimo	nucleotide_motif	127	132	23.5	+	.	Name=PF3D7_1139300-D1_PF3D7_1245200+;Alias=;ID=PF3D7_1139300-D1-13-PF3D7_1245200;pvalue=0.0045;sequence=AAAACA;
PF3D7_1245200	fimo	nucleotide_motif	209	214	23.5	-	.	Name=PF3D7_1139300-D1_PF3D7_1245200-;Alias=;ID=PF3D7_1139300-D1-14-PF3D7_1245200;pvalue=0.0045;sequence=AAAACA;
PF3D7_1245200	fimo	nucleotide_motif	115	120	23.2	-	.	Name=PF3D7_1139300-D1_PF3D7_1245200-;Alias=;ID=PF3D7_1139300-D1-15-PF3D7_1245200;pvalue=0.00474;sequence=AGAATG;
PF3D7_1245300	fimo	nucleotide_motif	89	94	38	-	.	Name=PF3D7_1139300-D1_PF3D7_1245300-;Alias=;ID=PF3D7_1139300-D1-1-PF3D7_1245300;pvalue=0.000157;sequence=AGAACA;
PF3D7_1245300	fimo	nucleotide_motif	190	195	36	-	.	Name=PF3D7_1139300-D1_PF3D7_1245300-;Alias=;ID=PF3D7_1139300-D1-2-PF3D7_1245300;pvalue=0.000253;sequence=AGGACA;
PF3D7_1245300	fimo	nucleotide_motif	55	60	34.9	-	.	Name=PF3D7_1139300-D1_PF3D7_1245300-;Alias=;ID=PF3D7_1139300-D1-3-PF3D7_1245300;pvalue=0.000326;sequence=AGAGCA;
PF3D7_1245300	fimo	nucleotide_motif	650	655	34.9	-	.	Name=PF3D7_1139300-D1_PF3D7_1245300-;Alias=;ID=PF3D7_1139300-D1-4-PF3D7_1245300;pvalue=0.000326;sequence=AGACCA;
PF3D7_1245300	fimo	nucleotide_motif	934	939	34.9	-	.	Name=PF3D7_1139300-D1_PF3D7_1245300-;Alias=;ID=PF3D7_1139300-D1-5-PF3D7_1245300;pvalue=0.000326;sequence=AGAGCA;
PF3D7_1245300	fimo	nucleotide_motif	72	77	34.6	-	.	Name=PF3D7_1139300-D1_PF3D7_1245300-;Alias=;ID=PF3D7_1139300-D1-6-PF3D7_1245300;pvalue=0.00035;sequence=CGAACA;
PF3D7_1245300	fimo	nucleotide_motif	29	34	30.8	-	.	Name=PF3D7_1139300-D1_PF3D7_1245300-;Alias=;ID=PF3D7_1139300-D1-7-PF3D7_1245300;pvalue=0.000839;sequence=TGAACA;
PF3D7_1245300	fimo	nucleotide_motif	721	726	30.8	+	.	Name=PF3D7_1139300-D1_PF3D7_1245300+;Alias=;ID=PF3D7_1139300-D1-8-PF3D7_1245300;pvalue=0.000839;sequence=TGAACA;
PF3D7_1245300	fimo	nucleotide_motif	558	563	26.3	-	.	Name=PF3D7_1139300-D1_PF3D7_1245300-;Alias=;ID=PF3D7_1139300-D1-9-PF3D7_1245300;pvalue=0.00236;sequence=AGAATA;
PF3D7_1245300	fimo	nucleotide_motif	622	627	26.3	-	.	Name=PF3D7_1139300-D1_PF3D7_1245300-;Alias=;ID=PF3D7_1139300-D1-10-PF3D7_1245300;pvalue=0.00236;sequence=AGAATA;
PF3D7_1245300	fimo	nucleotide_motif	418	423	24.6	-	.	Name=PF3D7_1139300-D1_PF3D7_1245300-;Alias=;ID=PF3D7_1139300-D1-11-PF3D7_1245300;pvalue=0.00343;sequence=AGAAAA;
PF3D7_1245300	fimo	nucleotide_motif	506	511	24.6	-	.	Name=PF3D7_1139300-D1_PF3D7_1245300-;Alias=;ID=PF3D7_1139300-D1-12-PF3D7_1245300;pvalue=0.00343;sequence=AGAAAA;
PF3D7_1245300	fimo	nucleotide_motif	539	544	24.6	-	.	Name=PF3D7_1139300-D1_PF3D7_1245300-;Alias=;ID=PF3D7_1139300-D1-13-PF3D7_1245300;pvalue=0.00343;sequence=AGAAAA;
PF3D7_1245300	fimo	nucleotide_motif	632	637	24.6	-	.	Name=PF3D7_1139300-D1_PF3D7_1245300-;Alias=;ID=PF3D7_1139300-D1-14-PF3D7_1245300;pvalue=0.00343;sequence=AGAAAA;
PF3D7_1245300	fimo	nucleotide_motif	693	698	24.6	-	.	Name=PF3D7_1139300-D1_PF3D7_1245300-;Alias=;ID=PF3D7_1139300-D1-15-PF3D7_1245300;pvalue=0.00343;sequence=AGAAAA;
PF3D7_1245300	fimo	nucleotide_motif	951	956	24.6	-	.	Name=PF3D7_1139300-D1_PF3D7_1245300-;Alias=;ID=PF3D7_1139300-D1-16-PF3D7_1245300;pvalue=0.00343;sequence=AGAAAA;
PF3D7_1245300	fimo	nucleotide_motif	956	961	24.6	-	.	Name=PF3D7_1139300-D1_PF3D7_1245300-;Alias=;ID=PF3D7_1139300-D1-17-PF3D7_1245300;pvalue=0.00343;sequence=AGAAAA;
PF3D7_1245300	fimo	nucleotide_motif	991	996	24.6	+	.	Name=PF3D7_1139300-D1_PF3D7_1245300+;Alias=;ID=PF3D7_1139300-D1-18-PF3D7_1245300;pvalue=0.00345;sequence=AGCCCA;
PF3D7_1245300	fimo	nucleotide_motif	463	468	23.5	-	.	Name=PF3D7_1139300-D1_PF3D7_1245300-;Alias=;ID=PF3D7_1139300-D1-19-PF3D7_1245300;pvalue=0.0045;sequence=AAAACA;
PF3D7_1245400	fimo	nucleotide_motif	58	63	34.9	-	.	Name=PF3D7_1139300-D1_PF3D7_1245400-;Alias=;ID=PF3D7_1139300-D1-1-PF3D7_1245400;pvalue=0.000326;sequence=AGAGCA;
PF3D7_1245400	fimo	nucleotide_motif	869	874	30.8	+	.	Name=PF3D7_1139300-D1_PF3D7_1245400+;Alias=;ID=PF3D7_1139300-D1-2-PF3D7_1245400;pvalue=0.000839;sequence=TGAACA;
PF3D7_1245400	fimo	nucleotide_motif	746	751	29.9	+	.	Name=PF3D7_1139300-D1_PF3D7_1245400+;Alias=;ID=PF3D7_1139300-D1-3-PF3D7_1245400;pvalue=0.00102;sequence=AGAACT;
PF3D7_1245400	fimo	nucleotide_motif	136	141	29.3	+	.	Name=PF3D7_1139300-D1_PF3D7_1245400+;Alias=;ID=PF3D7_1139300-D1-4-PF3D7_1245400;pvalue=0.00118;sequence=AGAAGA;
PF3D7_1245400	fimo	nucleotide_motif	3	8	28.7	-	.	Name=PF3D7_1139300-D1_PF3D7_1245400-;Alias=;ID=PF3D7_1139300-D1-5-PF3D7_1245400;pvalue=0.00134;sequence=ACAACA;
PF3D7_1245400	fimo	nucleotide_motif	684	689	26.3	-	.	Name=PF3D7_1139300-D1_PF3D7_1245400-;Alias=;ID=PF3D7_1139300-D1-6-PF3D7_1245400;pvalue=0.00236;sequence=AGAATA;
PF3D7_1245400	fimo	nucleotide_motif	231	236	24.6	+	.	Name=PF3D7_1139300-D1_PF3D7_1245400+;Alias=;ID=PF3D7_1139300-D1-7-PF3D7_1245400;pvalue=0.00343;sequence=AGAAAA;
PF3D7_1245400	fimo	nucleotide_motif	330	335	24.6	+	.	Name=PF3D7_1139300-D1_PF3D7_1245400+;Alias=;ID=PF3D7_1139300-D1-8-PF3D7_1245400;pvalue=0.00343;sequence=AGAAAA;
PF3D7_1245400	fimo	nucleotide_motif	146	151	24.6	-	.	Name=PF3D7_1139300-D1_PF3D7_1245400-;Alias=;ID=PF3D7_1139300-D1-9-PF3D7_1245400;pvalue=0.00343;sequence=AGAAAA;
PF3D7_1245400	fimo	nucleotide_motif	157	162	24.6	-	.	Name=PF3D7_1139300-D1_PF3D7_1245400-;Alias=;ID=PF3D7_1139300-D1-10-PF3D7_1245400;pvalue=0.00343;sequence=AGAAAA;
PF3D7_1245400	fimo	nucleotide_motif	387	392	24.6	-	.	Name=PF3D7_1139300-D1_PF3D7_1245400-;Alias=;ID=PF3D7_1139300-D1-11-PF3D7_1245400;pvalue=0.00343;sequence=AGAAAA;
PF3D7_1245400	fimo	nucleotide_motif	421	426	24.6	-	.	Name=PF3D7_1139300-D1_PF3D7_1245400-;Alias=;ID=PF3D7_1139300-D1-12-PF3D7_1245400;pvalue=0.00343;sequence=AGAAAA;
PF3D7_1245400	fimo	nucleotide_motif	992	997	24.6	-	.	Name=PF3D7_1139300-D1_PF3D7_1245400-;Alias=;ID=PF3D7_1139300-D1-13-PF3D7_1245400;pvalue=0.00345;sequence=CGCACA;
PF3D7_1245400	fimo	nucleotide_motif	414	419	24.6	+	.	Name=PF3D7_1139300-D1_PF3D7_1245400+;Alias=;ID=PF3D7_1139300-D1-14-PF3D7_1245400;pvalue=0.00348;sequence=AGAAGG;
PF3D7_1245400	fimo	nucleotide_motif	211	216	23.5	+	.	Name=PF3D7_1139300-D1_PF3D7_1245400+;Alias=;ID=PF3D7_1139300-D1-15-PF3D7_1245400;pvalue=0.0045;sequence=AAAACA;
PF3D7_1245400	fimo	nucleotide_motif	519	524	23.5	+	.	Name=PF3D7_1139300-D1_PF3D7_1245400+;Alias=;ID=PF3D7_1139300-D1-16-PF3D7_1245400;pvalue=0.0045;sequence=AAAACA;
PF3D7_1245400	fimo	nucleotide_motif	446	451	23.4	-	.	Name=PF3D7_1139300-D1_PF3D7_1245400-;Alias=;ID=PF3D7_1139300-D1-17-PF3D7_1245400;pvalue=0.00453;sequence=ACAACG;
PF3D7_1245400	fimo	nucleotide_motif	856	861	23.2	+	.	Name=PF3D7_1139300-D1_PF3D7_1245400+;Alias=;ID=PF3D7_1139300-D1-18-PF3D7_1245400;pvalue=0.00474;sequence=AGAATG;
PF3D7_1245500	fimo	nucleotide_motif	459	464	36.4	+	.	Name=PF3D7_1139300-D1_PF3D7_1245500+;Alias=;ID=PF3D7_1139300-D1-1-PF3D7_1245500;pvalue=0.000229;sequence=AGAACC;
PF3D7_1245500	fimo	nucleotide_motif	209	214	36	+	.	Name=PF3D7_1139300-D1_PF3D7_1245500+;Alias=;ID=PF3D7_1139300-D1-2-PF3D7_1245500;pvalue=0.000253;sequence=AGGACA;
PF3D7_1245500	fimo	nucleotide_motif	157	162	31.7	-	.	Name=PF3D7_1139300-D1_PF3D7_1245500-;Alias=;ID=PF3D7_1139300-D1-3-PF3D7_1245500;pvalue=0.000675;sequence=AGTACA;
PF3D7_1245500	fimo	nucleotide_motif	23	28	29.3	+	.	Name=PF3D7_1139300-D1_PF3D7_1245500+;Alias=;ID=PF3D7_1139300-D1-4-PF3D7_1245500;pvalue=0.00118;sequence=AGAAGA;
PF3D7_1245500	fimo	nucleotide_motif	805	810	26.3	-	.	Name=PF3D7_1139300-D1_PF3D7_1245500-;Alias=;ID=PF3D7_1139300-D1-5-PF3D7_1245500;pvalue=0.00236;sequence=AGAATA;
PF3D7_1245500	fimo	nucleotide_motif	551	556	24.6	+	.	Name=PF3D7_1139300-D1_PF3D7_1245500+;Alias=;ID=PF3D7_1139300-D1-6-PF3D7_1245500;pvalue=0.00343;sequence=AGAAAA;
PF3D7_1245500	fimo	nucleotide_motif	556	561	24.6	+	.	Name=PF3D7_1139300-D1_PF3D7_1245500+;Alias=;ID=PF3D7_1139300-D1-7-PF3D7_1245500;pvalue=0.00343;sequence=AGAAAA;
PF3D7_1245500	fimo	nucleotide_motif	309	314	24.6	-	.	Name=PF3D7_1139300-D1_PF3D7_1245500-;Alias=;ID=PF3D7_1139300-D1-8-PF3D7_1245500;pvalue=0.00343;sequence=AGAAAA;
PF3D7_1245500	fimo	nucleotide_motif	329	334	24.6	-	.	Name=PF3D7_1139300-D1_PF3D7_1245500-;Alias=;ID=PF3D7_1139300-D1-9-PF3D7_1245500;pvalue=0.00343;sequence=AGAAAA;
PF3D7_1245500	fimo	nucleotide_motif	26	31	24.6	+	.	Name=PF3D7_1139300-D1_PF3D7_1245500+;Alias=;ID=PF3D7_1139300-D1-10-PF3D7_1245500;pvalue=0.00346;sequence=AGACCC;
PF3D7_1245500	fimo	nucleotide_motif	571	576	24.6	-	.	Name=PF3D7_1139300-D1_PF3D7_1245500-;Alias=;ID=PF3D7_1139300-D1-11-PF3D7_1245500;pvalue=0.00348;sequence=AGAAGG;
PF3D7_1245500	fimo	nucleotide_motif	31	36	23.2	-	.	Name=PF3D7_1139300-D1_PF3D7_1245500-;Alias=;ID=PF3D7_1139300-D1-12-PF3D7_1245500;pvalue=0.00474;sequence=AGAATG;
PF3D7_1245600	fimo	nucleotide_motif	723	728	37.4	-	.	Name=PF3D7_1139300-D1_PF3D7_1245600-;Alias=;ID=PF3D7_1139300-D1-1-PF3D7_1245600;pvalue=0.000181;sequence=AGAACG;
PF3D7_1245600	fimo	nucleotide_motif	190	195	31.7	-	.	Name=PF3D7_1139300-D1_PF3D7_1245600-;Alias=;ID=PF3D7_1139300-D1-2-PF3D7_1245600;pvalue=0.000675;sequence=AGTACA;
PF3D7_1245600	fimo	nucleotide_motif	222	227	31.7	-	.	Name=PF3D7_1139300-D1_PF3D7_1245600-;Alias=;ID=PF3D7_1139300-D1-3-PF3D7_1245600;pvalue=0.000675;sequence=AGTACA;
PF3D7_1245600	fimo	nucleotide_motif	76	81	30.8	-	.	Name=PF3D7_1139300-D1_PF3D7_1245600-;Alias=;ID=PF3D7_1139300-D1-4-PF3D7_1245600;pvalue=0.000839;sequence=TGAACA;
PF3D7_1245600	fimo	nucleotide_motif	230	235	30.8	-	.	Name=PF3D7_1139300-D1_PF3D7_1245600-;Alias=;ID=PF3D7_1139300-D1-5-PF3D7_1245600;pvalue=0.000839;sequence=TGAACA;
PF3D7_1245600	fimo	nucleotide_motif	947	952	29.3	-	.	Name=PF3D7_1139300-D1_PF3D7_1245600-;Alias=;ID=PF3D7_1139300-D1-6-PF3D7_1245600;pvalue=0.00118;sequence=AGAAGA;
PF3D7_1245600	fimo	nucleotide_motif	24	29	28.7	-	.	Name=PF3D7_1139300-D1_PF3D7_1245600-;Alias=;ID=PF3D7_1139300-D1-7-PF3D7_1245600;pvalue=0.00134;sequence=ACAACA;
PF3D7_1245600	fimo	nucleotide_motif	843	848	26.3	+	.	Name=PF3D7_1139300-D1_PF3D7_1245600+;Alias=;ID=PF3D7_1139300-D1-8-PF3D7_1245600;pvalue=0.00236;sequence=AGAATA;
PF3D7_1245600	fimo	nucleotide_motif	921	926	26.3	+	.	Name=PF3D7_1139300-D1_PF3D7_1245600+;Alias=;ID=PF3D7_1139300-D1-9-PF3D7_1245600;pvalue=0.00236;sequence=AGAATA;
PF3D7_1245600	fimo	nucleotide_motif	249	254	24.6	+	.	Name=PF3D7_1139300-D1_PF3D7_1245600+;Alias=;ID=PF3D7_1139300-D1-10-PF3D7_1245600;pvalue=0.00343;sequence=AGAAAA;
PF3D7_1245600	fimo	nucleotide_motif	661	666	24.6	-	.	Name=PF3D7_1139300-D1_PF3D7_1245600-;Alias=;ID=PF3D7_1139300-D1-11-PF3D7_1245600;pvalue=0.00343;sequence=AGAAAA;
PF3D7_1245600	fimo	nucleotide_motif	27	32	23.5	-	.	Name=PF3D7_1139300-D1_PF3D7_1245600-;Alias=;ID=PF3D7_1139300-D1-12-PF3D7_1245600;pvalue=0.0045;sequence=AAAACA;
PF3D7_1245600	fimo	nucleotide_motif	383	388	23.5	+	.	Name=PF3D7_1139300-D1_PF3D7_1245600+;Alias=;ID=PF3D7_1139300-D1-13-PF3D7_1245600;pvalue=0.0045;sequence=AAAACA;
PF3D7_1245800	fimo	nucleotide_motif	675	680	38	-	.	Name=PF3D7_1139300-D1_PF3D7_1245800-;Alias=;ID=PF3D7_1139300-D1-1-PF3D7_1245800;pvalue=0.000157;sequence=AGAACA;
PF3D7_1245800	fimo	nucleotide_motif	908	913	34.6	-	.	Name=PF3D7_1139300-D1_PF3D7_1245800-;Alias=;ID=PF3D7_1139300-D1-2-PF3D7_1245800;pvalue=0.00035;sequence=CGAACA;
PF3D7_1245800	fimo	nucleotide_motif	282	287	29.3	-	.	Name=PF3D7_1139300-D1_PF3D7_1245800-;Alias=;ID=PF3D7_1139300-D1-3-PF3D7_1245800;pvalue=0.00118;sequence=AGAAGA;
PF3D7_1245800	fimo	nucleotide_motif	151	156	24.6	+	.	Name=PF3D7_1139300-D1_PF3D7_1245800+;Alias=;ID=PF3D7_1139300-D1-4-PF3D7_1245800;pvalue=0.00343;sequence=AGAAAA;
PF3D7_1245800	fimo	nucleotide_motif	743	748	24.6	+	.	Name=PF3D7_1139300-D1_PF3D7_1245800+;Alias=;ID=PF3D7_1139300-D1-5-PF3D7_1245800;pvalue=0.00343;sequence=AGAAAA;
PF3D7_1245800	fimo	nucleotide_motif	134	139	24.6	-	.	Name=PF3D7_1139300-D1_PF3D7_1245800-;Alias=;ID=PF3D7_1139300-D1-6-PF3D7_1245800;pvalue=0.00343;sequence=AGAAAA;
PF3D7_1245800	fimo	nucleotide_motif	171	176	24.6	-	.	Name=PF3D7_1139300-D1_PF3D7_1245800-;Alias=;ID=PF3D7_1139300-D1-7-PF3D7_1245800;pvalue=0.00343;sequence=AGAAAA;
PF3D7_1245800	fimo	nucleotide_motif	277	282	24.6	-	.	Name=PF3D7_1139300-D1_PF3D7_1245800-;Alias=;ID=PF3D7_1139300-D1-8-PF3D7_1245800;pvalue=0.00343;sequence=AGAAAA;
PF3D7_1245800	fimo	nucleotide_motif	287	292	24.6	-	.	Name=PF3D7_1139300-D1_PF3D7_1245800-;Alias=;ID=PF3D7_1139300-D1-9-PF3D7_1245800;pvalue=0.00343;sequence=AGAAAA;
PF3D7_1245800	fimo	nucleotide_motif	311	316	24.6	-	.	Name=PF3D7_1139300-D1_PF3D7_1245800-;Alias=;ID=PF3D7_1139300-D1-10-PF3D7_1245800;pvalue=0.00343;sequence=AGAAAA;
PF3D7_1245800	fimo	nucleotide_motif	316	321	24.6	-	.	Name=PF3D7_1139300-D1_PF3D7_1245800-;Alias=;ID=PF3D7_1139300-D1-11-PF3D7_1245800;pvalue=0.00343;sequence=AGAAAA;
PF3D7_1245800	fimo	nucleotide_motif	324	329	24.6	-	.	Name=PF3D7_1139300-D1_PF3D7_1245800-;Alias=;ID=PF3D7_1139300-D1-12-PF3D7_1245800;pvalue=0.00343;sequence=AGAAAA;
PF3D7_1245800	fimo	nucleotide_motif	409	414	24.6	-	.	Name=PF3D7_1139300-D1_PF3D7_1245800-;Alias=;ID=PF3D7_1139300-D1-13-PF3D7_1245800;pvalue=0.00343;sequence=AGAAAA;
PF3D7_1245800	fimo	nucleotide_motif	716	721	24.6	-	.	Name=PF3D7_1139300-D1_PF3D7_1245800-;Alias=;ID=PF3D7_1139300-D1-14-PF3D7_1245800;pvalue=0.00343;sequence=AGAAAA;
PF3D7_1245800	fimo	nucleotide_motif	358	363	23.5	-	.	Name=PF3D7_1139300-D1_PF3D7_1245800-;Alias=;ID=PF3D7_1139300-D1-15-PF3D7_1245800;pvalue=0.0045;sequence=AAAACA;
PF3D7_1245800	fimo	nucleotide_motif	568	573	23.2	+	.	Name=PF3D7_1139300-D1_PF3D7_1245800+;Alias=;ID=PF3D7_1139300-D1-16-PF3D7_1245800;pvalue=0.00474;sequence=AGAATG;
PF3D7_1245900	fimo	nucleotide_motif	562	567	34.6	-	.	Name=PF3D7_1139300-D1_PF3D7_1245900-;Alias=;ID=PF3D7_1139300-D1-1-PF3D7_1245900;pvalue=0.00035;sequence=CGAACA;
PF3D7_1245900	fimo	nucleotide_motif	401	406	32.9	-	.	Name=PF3D7_1139300-D1_PF3D7_1245900-;Alias=;ID=PF3D7_1139300-D1-2-PF3D7_1245900;pvalue=0.00051;sequence=AGATCA;
PF3D7_1245900	fimo	nucleotide_motif	28	33	28.7	-	.	Name=PF3D7_1139300-D1_PF3D7_1245900-;Alias=;ID=PF3D7_1139300-D1-3-PF3D7_1245900;pvalue=0.00134;sequence=ACAACA;
PF3D7_1245900	fimo	nucleotide_motif	451	456	28.7	-	.	Name=PF3D7_1139300-D1_PF3D7_1245900-;Alias=;ID=PF3D7_1139300-D1-4-PF3D7_1245900;pvalue=0.00134;sequence=ACAACA;
PF3D7_1245900	fimo	nucleotide_motif	469	474	28.7	+	.	Name=PF3D7_1139300-D1_PF3D7_1245900+;Alias=;ID=PF3D7_1139300-D1-5-PF3D7_1245900;pvalue=0.00134;sequence=ACAACA;
PF3D7_1245900	fimo	nucleotide_motif	710	715	26.3	+	.	Name=PF3D7_1139300-D1_PF3D7_1245900+;Alias=;ID=PF3D7_1139300-D1-6-PF3D7_1245900;pvalue=0.00236;sequence=AGAATA;
PF3D7_1245900	fimo	nucleotide_motif	745	750	26.3	+	.	Name=PF3D7_1139300-D1_PF3D7_1245900+;Alias=;ID=PF3D7_1139300-D1-7-PF3D7_1245900;pvalue=0.00236;sequence=AGAATA;
PF3D7_1245900	fimo	nucleotide_motif	31	36	23.5	-	.	Name=PF3D7_1139300-D1_PF3D7_1245900-;Alias=;ID=PF3D7_1139300-D1-8-PF3D7_1245900;pvalue=0.0045;sequence=AAAACA;
PF3D7_1245900	fimo	nucleotide_motif	995	1000	23.5	+	.	Name=PF3D7_1139300-D1_PF3D7_1245900+;Alias=;ID=PF3D7_1139300-D1-9-PF3D7_1245900;pvalue=0.0045;sequence=AAAACA;
PF3D7_1246000	fimo	nucleotide_motif	433	438	35.6	+	.	Name=PF3D7_1139300-D1_PF3D7_1246000+;Alias=;ID=PF3D7_1139300-D1-1-PF3D7_1246000;pvalue=0.000277;sequence=GGAACA;
PF3D7_1246000	fimo	nucleotide_motif	937	942	35.6	-	.	Name=PF3D7_1139300-D1_PF3D7_1246000-;Alias=;ID=PF3D7_1139300-D1-2-PF3D7_1246000;pvalue=0.000277;sequence=GGAACA;
PF3D7_1246000	fimo	nucleotide_motif	731	736	34.9	+	.	Name=PF3D7_1139300-D1_PF3D7_1246000+;Alias=;ID=PF3D7_1139300-D1-3-PF3D7_1246000;pvalue=0.000326;sequence=AGAGCA;
PF3D7_1246000	fimo	nucleotide_motif	945	950	31.7	-	.	Name=PF3D7_1139300-D1_PF3D7_1246000-;Alias=;ID=PF3D7_1139300-D1-4-PF3D7_1246000;pvalue=0.000675;sequence=AGTACA;
PF3D7_1246000	fimo	nucleotide_motif	951	956	31.7	-	.	Name=PF3D7_1139300-D1_PF3D7_1246000-;Alias=;ID=PF3D7_1139300-D1-5-PF3D7_1246000;pvalue=0.000675;sequence=AGTACA;
PF3D7_1246000	fimo	nucleotide_motif	242	247	28.7	+	.	Name=PF3D7_1139300-D1_PF3D7_1246000+;Alias=;ID=PF3D7_1139300-D1-6-PF3D7_1246000;pvalue=0.00134;sequence=ACAACA;
PF3D7_1246000	fimo	nucleotide_motif	176	181	26.3	-	.	Name=PF3D7_1139300-D1_PF3D7_1246000-;Alias=;ID=PF3D7_1139300-D1-7-PF3D7_1246000;pvalue=0.00236;sequence=AGAATA;
PF3D7_1246000	fimo	nucleotide_motif	428	433	26.2	+	.	Name=PF3D7_1139300-D1_PF3D7_1246000+;Alias=;ID=PF3D7_1139300-D1-8-PF3D7_1246000;pvalue=0.00238;sequence=AGTACG;
PF3D7_1246000	fimo	nucleotide_motif	765	770	26.2	+	.	Name=PF3D7_1139300-D1_PF3D7_1246000+;Alias=;ID=PF3D7_1139300-D1-9-PF3D7_1246000;pvalue=0.00241;sequence=TGAACG;
PF3D7_1246000	fimo	nucleotide_motif	927	932	26.2	-	.	Name=PF3D7_1139300-D1_PF3D7_1246000-;Alias=;ID=PF3D7_1139300-D1-10-PF3D7_1246000;pvalue=0.00241;sequence=TGAACG;
PF3D7_1246000	fimo	nucleotide_motif	97	102	24.6	+	.	Name=PF3D7_1139300-D1_PF3D7_1246000+;Alias=;ID=PF3D7_1139300-D1-11-PF3D7_1246000;pvalue=0.00343;sequence=AGAAAA;
PF3D7_1246000	fimo	nucleotide_motif	655	660	24.6	-	.	Name=PF3D7_1139300-D1_PF3D7_1246000-;Alias=;ID=PF3D7_1139300-D1-12-PF3D7_1246000;pvalue=0.00343;sequence=AGAAAA;
PF3D7_1246000	fimo	nucleotide_motif	690	695	24.6	-	.	Name=PF3D7_1139300-D1_PF3D7_1246000-;Alias=;ID=PF3D7_1139300-D1-13-PF3D7_1246000;pvalue=0.00343;sequence=AGAAAA;
PF3D7_1246000	fimo	nucleotide_motif	329	334	23.2	-	.	Name=PF3D7_1139300-D1_PF3D7_1246000-;Alias=;ID=PF3D7_1139300-D1-14-PF3D7_1246000;pvalue=0.00474;sequence=AGAATG;
PF3D7_1246100	fimo	nucleotide_motif	274	279	38	+	.	Name=PF3D7_1139300-D1_PF3D7_1246100+;Alias=;ID=PF3D7_1139300-D1-1-PF3D7_1246100;pvalue=0.000157;sequence=AGAACA;
PF3D7_1246100	fimo	nucleotide_motif	685	690	30.8	+	.	Name=PF3D7_1139300-D1_PF3D7_1246100+;Alias=;ID=PF3D7_1139300-D1-2-PF3D7_1246100;pvalue=0.000839;sequence=TGAACA;
PF3D7_1246100	fimo	nucleotide_motif	323	328	28.7	-	.	Name=PF3D7_1139300-D1_PF3D7_1246100-;Alias=;ID=PF3D7_1139300-D1-3-PF3D7_1246100;pvalue=0.00134;sequence=ACAACA;
PF3D7_1246100	fimo	nucleotide_motif	13	18	26.3	+	.	Name=PF3D7_1139300-D1_PF3D7_1246100+;Alias=;ID=PF3D7_1139300-D1-4-PF3D7_1246100;pvalue=0.00236;sequence=AGAATA;
PF3D7_1246100	fimo	nucleotide_motif	141	146	24.6	+	.	Name=PF3D7_1139300-D1_PF3D7_1246100+;Alias=;ID=PF3D7_1139300-D1-5-PF3D7_1246100;pvalue=0.00343;sequence=AGAAAA;
PF3D7_1246100	fimo	nucleotide_motif	469	474	24.6	-	.	Name=PF3D7_1139300-D1_PF3D7_1246100-;Alias=;ID=PF3D7_1139300-D1-6-PF3D7_1246100;pvalue=0.00343;sequence=AGAAAA;
PF3D7_1246100	fimo	nucleotide_motif	577	582	24.6	-	.	Name=PF3D7_1139300-D1_PF3D7_1246100-;Alias=;ID=PF3D7_1139300-D1-7-PF3D7_1246100;pvalue=0.00343;sequence=AGAAAA;
PF3D7_1246100	fimo	nucleotide_motif	465	470	23.5	-	.	Name=PF3D7_1139300-D1_PF3D7_1246100-;Alias=;ID=PF3D7_1139300-D1-8-PF3D7_1246100;pvalue=0.0045;sequence=AAAACA;
PF3D7_1246100	fimo	nucleotide_motif	492	497	23.5	+	.	Name=PF3D7_1139300-D1_PF3D7_1246100+;Alias=;ID=PF3D7_1139300-D1-9-PF3D7_1246100;pvalue=0.0045;sequence=AAAACA;
PF3D7_1246100	fimo	nucleotide_motif	575	580	23.5	-	.	Name=PF3D7_1139300-D1_PF3D7_1246100-;Alias=;ID=PF3D7_1139300-D1-10-PF3D7_1246100;pvalue=0.0045;sequence=AAAACA;
PF3D7_1246100	fimo	nucleotide_motif	846	851	23.5	-	.	Name=PF3D7_1139300-D1_PF3D7_1246100-;Alias=;ID=PF3D7_1139300-D1-11-PF3D7_1246100;pvalue=0.0045;sequence=AAAACA;
PF3D7_1246200	fimo	nucleotide_motif	272	277	35.6	+	.	Name=PF3D7_1139300-D1_PF3D7_1246200+;Alias=;ID=PF3D7_1139300-D1-1-PF3D7_1246200;pvalue=0.000277;sequence=GGAACA;
PF3D7_1246200	fimo	nucleotide_motif	203	208	34.6	+	.	Name=PF3D7_1139300-D1_PF3D7_1246200+;Alias=;ID=PF3D7_1139300-D1-2-PF3D7_1246200;pvalue=0.00035;sequence=CGAACA;
PF3D7_1246200	fimo	nucleotide_motif	977	982	31.7	-	.	Name=PF3D7_1139300-D1_PF3D7_1246200-;Alias=;ID=PF3D7_1139300-D1-3-PF3D7_1246200;pvalue=0.000675;sequence=AGTACA;
PF3D7_1246200	fimo	nucleotide_motif	426	431	30.8	+	.	Name=PF3D7_1139300-D1_PF3D7_1246200+;Alias=;ID=PF3D7_1139300-D1-4-PF3D7_1246200;pvalue=0.000839;sequence=TGAACA;
PF3D7_1246200	fimo	nucleotide_motif	740	745	28.7	+	.	Name=PF3D7_1139300-D1_PF3D7_1246200+;Alias=;ID=PF3D7_1139300-D1-5-PF3D7_1246200;pvalue=0.00134;sequence=ACAACA;
PF3D7_1246200	fimo	nucleotide_motif	897	902	26.3	-	.	Name=PF3D7_1139300-D1_PF3D7_1246200-;Alias=;ID=PF3D7_1139300-D1-6-PF3D7_1246200;pvalue=0.00236;sequence=AGAATA;
PF3D7_1246200	fimo	nucleotide_motif	573	578	24.6	+	.	Name=PF3D7_1139300-D1_PF3D7_1246200+;Alias=;ID=PF3D7_1139300-D1-7-PF3D7_1246200;pvalue=0.00343;sequence=AGAAAA;
PF3D7_1246200	fimo	nucleotide_motif	784	789	24.6	+	.	Name=PF3D7_1139300-D1_PF3D7_1246200+;Alias=;ID=PF3D7_1139300-D1-8-PF3D7_1246200;pvalue=0.00343;sequence=AGAAAA;
PF3D7_1246200	fimo	nucleotide_motif	352	357	24.6	-	.	Name=PF3D7_1139300-D1_PF3D7_1246200-;Alias=;ID=PF3D7_1139300-D1-9-PF3D7_1246200;pvalue=0.00343;sequence=AGAAAA;
PF3D7_1246200	fimo	nucleotide_motif	357	362	24.6	-	.	Name=PF3D7_1139300-D1_PF3D7_1246200-;Alias=;ID=PF3D7_1139300-D1-10-PF3D7_1246200;pvalue=0.00343;sequence=AGAAAA;
PF3D7_1246200	fimo	nucleotide_motif	337	342	23.5	-	.	Name=PF3D7_1139300-D1_PF3D7_1246200-;Alias=;ID=PF3D7_1139300-D1-11-PF3D7_1246200;pvalue=0.0045;sequence=AAAACA;
PF3D7_1246200	fimo	nucleotide_motif	366	371	23.5	-	.	Name=PF3D7_1139300-D1_PF3D7_1246200-;Alias=;ID=PF3D7_1139300-D1-12-PF3D7_1246200;pvalue=0.0045;sequence=AAAACA;
PF3D7_1246300	fimo	nucleotide_motif	487	492	38	-	.	Name=PF3D7_1139300-D1_PF3D7_1246300-;Alias=;ID=PF3D7_1139300-D1-1-PF3D7_1246300;pvalue=0.000157;sequence=AGAACA;
PF3D7_1246300	fimo	nucleotide_motif	50	55	30.8	-	.	Name=PF3D7_1139300-D1_PF3D7_1246300-;Alias=;ID=PF3D7_1139300-D1-2-PF3D7_1246300;pvalue=0.000839;sequence=TGAACA;
PF3D7_1246300	fimo	nucleotide_motif	979	984	30.8	-	.	Name=PF3D7_1139300-D1_PF3D7_1246300-;Alias=;ID=PF3D7_1139300-D1-3-PF3D7_1246300;pvalue=0.000839;sequence=TGAACA;
PF3D7_1246300	fimo	nucleotide_motif	225	230	24.6	+	.	Name=PF3D7_1139300-D1_PF3D7_1246300+;Alias=;ID=PF3D7_1139300-D1-4-PF3D7_1246300;pvalue=0.00343;sequence=AGAAAA;
PF3D7_1246300	fimo	nucleotide_motif	633	638	24.6	+	.	Name=PF3D7_1139300-D1_PF3D7_1246300+;Alias=;ID=PF3D7_1139300-D1-5-PF3D7_1246300;pvalue=0.00343;sequence=AGAAAA;
PF3D7_1246300	fimo	nucleotide_motif	668	673	24.6	+	.	Name=PF3D7_1139300-D1_PF3D7_1246300+;Alias=;ID=PF3D7_1139300-D1-6-PF3D7_1246300;pvalue=0.00343;sequence=AGAAAA;
PF3D7_1246300	fimo	nucleotide_motif	16	21	24.6	-	.	Name=PF3D7_1139300-D1_PF3D7_1246300-;Alias=;ID=PF3D7_1139300-D1-7-PF3D7_1246300;pvalue=0.00343;sequence=AGAAAA;
PF3D7_1246300	fimo	nucleotide_motif	42	47	24.6	-	.	Name=PF3D7_1139300-D1_PF3D7_1246300-;Alias=;ID=PF3D7_1139300-D1-8-PF3D7_1246300;pvalue=0.00343;sequence=AGAAAA;
PF3D7_1246300	fimo	nucleotide_motif	274	279	24.6	-	.	Name=PF3D7_1139300-D1_PF3D7_1246300-;Alias=;ID=PF3D7_1139300-D1-9-PF3D7_1246300;pvalue=0.00343;sequence=AGAAAA;
PF3D7_1246300	fimo	nucleotide_motif	339	344	24.6	-	.	Name=PF3D7_1139300-D1_PF3D7_1246300-;Alias=;ID=PF3D7_1139300-D1-10-PF3D7_1246300;pvalue=0.00343;sequence=AGAAAA;
PF3D7_1246300	fimo	nucleotide_motif	812	817	24.6	-	.	Name=PF3D7_1139300-D1_PF3D7_1246300-;Alias=;ID=PF3D7_1139300-D1-11-PF3D7_1246300;pvalue=0.00343;sequence=AGAAAA;
PF3D7_1246300	fimo	nucleotide_motif	380	385	23.5	-	.	Name=PF3D7_1139300-D1_PF3D7_1246300-;Alias=;ID=PF3D7_1139300-D1-12-PF3D7_1246300;pvalue=0.0045;sequence=AAAACA;
PF3D7_1246300	fimo	nucleotide_motif	470	475	23.5	-	.	Name=PF3D7_1139300-D1_PF3D7_1246300-;Alias=;ID=PF3D7_1139300-D1-13-PF3D7_1246300;pvalue=0.0045;sequence=AAAACA;
PF3D7_1246300	fimo	nucleotide_motif	492	497	23.5	-	.	Name=PF3D7_1139300-D1_PF3D7_1246300-;Alias=;ID=PF3D7_1139300-D1-14-PF3D7_1246300;pvalue=0.0045;sequence=AAAACA;
PF3D7_1246300	fimo	nucleotide_motif	498	503	23.5	-	.	Name=PF3D7_1139300-D1_PF3D7_1246300-;Alias=;ID=PF3D7_1139300-D1-15-PF3D7_1246300;pvalue=0.0045;sequence=AAAACA;
PF3D7_1246300	fimo	nucleotide_motif	518	523	23.5	+	.	Name=PF3D7_1139300-D1_PF3D7_1246300+;Alias=;ID=PF3D7_1139300-D1-16-PF3D7_1246300;pvalue=0.0045;sequence=AAAACA;
PF3D7_1246400	fimo	nucleotide_motif	508	513	38	+	.	Name=PF3D7_1139300-D1_PF3D7_1246400+;Alias=;ID=PF3D7_1139300-D1-1-PF3D7_1246400;pvalue=0.000157;sequence=AGAACA;
PF3D7_1246400	fimo	nucleotide_motif	239	244	30.8	-	.	Name=PF3D7_1139300-D1_PF3D7_1246400-;Alias=;ID=PF3D7_1139300-D1-2-PF3D7_1246400;pvalue=0.000839;sequence=TGAACA;
PF3D7_1246400	fimo	nucleotide_motif	852	857	30.8	-	.	Name=PF3D7_1139300-D1_PF3D7_1246400-;Alias=;ID=PF3D7_1139300-D1-3-PF3D7_1246400;pvalue=0.000839;sequence=TGAACA;
PF3D7_1246400	fimo	nucleotide_motif	4	9	28.7	+	.	Name=PF3D7_1139300-D1_PF3D7_1246400+;Alias=;ID=PF3D7_1139300-D1-4-PF3D7_1246400;pvalue=0.00134;sequence=ACAACA;
PF3D7_1246400	fimo	nucleotide_motif	299	304	28.7	-	.	Name=PF3D7_1139300-D1_PF3D7_1246400-;Alias=;ID=PF3D7_1139300-D1-5-PF3D7_1246400;pvalue=0.00134;sequence=ACAACA;
PF3D7_1246400	fimo	nucleotide_motif	897	902	28.7	-	.	Name=PF3D7_1139300-D1_PF3D7_1246400-;Alias=;ID=PF3D7_1139300-D1-6-PF3D7_1246400;pvalue=0.00134;sequence=ACAACA;
PF3D7_1246400	fimo	nucleotide_motif	565	570	26.3	-	.	Name=PF3D7_1139300-D1_PF3D7_1246400-;Alias=;ID=PF3D7_1139300-D1-7-PF3D7_1246400;pvalue=0.00236;sequence=AGAATA;
PF3D7_1246400	fimo	nucleotide_motif	919	924	26.3	-	.	Name=PF3D7_1139300-D1_PF3D7_1246400-;Alias=;ID=PF3D7_1139300-D1-8-PF3D7_1246400;pvalue=0.00236;sequence=AGAATA;
PF3D7_1246400	fimo	nucleotide_motif	794	799	26.2	-	.	Name=PF3D7_1139300-D1_PF3D7_1246400-;Alias=;ID=PF3D7_1139300-D1-9-PF3D7_1246400;pvalue=0.00241;sequence=AGGACC;
PF3D7_1246400	fimo	nucleotide_motif	445	450	24.6	+	.	Name=PF3D7_1139300-D1_PF3D7_1246400+;Alias=;ID=PF3D7_1139300-D1-10-PF3D7_1246400;pvalue=0.00343;sequence=AGAAAA;
PF3D7_1246400	fimo	nucleotide_motif	470	475	24.6	+	.	Name=PF3D7_1139300-D1_PF3D7_1246400+;Alias=;ID=PF3D7_1139300-D1-11-PF3D7_1246400;pvalue=0.00343;sequence=AGAAAA;
PF3D7_1246400	fimo	nucleotide_motif	631	636	24.6	+	.	Name=PF3D7_1139300-D1_PF3D7_1246400+;Alias=;ID=PF3D7_1139300-D1-12-PF3D7_1246400;pvalue=0.00343;sequence=AGAAAA;
PF3D7_1246400	fimo	nucleotide_motif	354	359	24.6	-	.	Name=PF3D7_1139300-D1_PF3D7_1246400-;Alias=;ID=PF3D7_1139300-D1-13-PF3D7_1246400;pvalue=0.00343;sequence=AGAAAA;
PF3D7_1246400	fimo	nucleotide_motif	282	287	23.5	-	.	Name=PF3D7_1139300-D1_PF3D7_1246400-;Alias=;ID=PF3D7_1139300-D1-14-PF3D7_1246400;pvalue=0.0045;sequence=AAAACA;
PF3D7_1246400	fimo	nucleotide_motif	816	821	23.5	-	.	Name=PF3D7_1139300-D1_PF3D7_1246400-;Alias=;ID=PF3D7_1139300-D1-15-PF3D7_1246400;pvalue=0.0045;sequence=AAAACA;
PF3D7_1246400	fimo	nucleotide_motif	401	406	23.4	-	.	Name=PF3D7_1139300-D1_PF3D7_1246400-;Alias=;ID=PF3D7_1139300-D1-16-PF3D7_1246400;pvalue=0.00453;sequence=ACAACG;
PF3D7_1246500	fimo	nucleotide_motif	107	112	35.6	+	.	Name=PF3D7_1139300-D1_PF3D7_1246500+;Alias=;ID=PF3D7_1139300-D1-1-PF3D7_1246500;pvalue=0.000277;sequence=GGAACA;
PF3D7_1246500	fimo	nucleotide_motif	437	442	29.3	+	.	Name=PF3D7_1139300-D1_PF3D7_1246500+;Alias=;ID=PF3D7_1139300-D1-2-PF3D7_1246500;pvalue=0.00118;sequence=AGAAGA;
PF3D7_1246500	fimo	nucleotide_motif	20	25	28.7	+	.	Name=PF3D7_1139300-D1_PF3D7_1246500+;Alias=;ID=PF3D7_1139300-D1-3-PF3D7_1246500;pvalue=0.00134;sequence=ACAACA;
PF3D7_1246500	fimo	nucleotide_motif	142	147	28.7	+	.	Name=PF3D7_1139300-D1_PF3D7_1246500+;Alias=;ID=PF3D7_1139300-D1-4-PF3D7_1246500;pvalue=0.00134;sequence=ACAACA;
PF3D7_1246500	fimo	nucleotide_motif	152	157	28.7	+	.	Name=PF3D7_1139300-D1_PF3D7_1246500+;Alias=;ID=PF3D7_1139300-D1-5-PF3D7_1246500;pvalue=0.00134;sequence=ACAACA;
PF3D7_1246500	fimo	nucleotide_motif	899	904	28.7	-	.	Name=PF3D7_1139300-D1_PF3D7_1246500-;Alias=;ID=PF3D7_1139300-D1-6-PF3D7_1246500;pvalue=0.00134;sequence=ACAACA;
PF3D7_1246500	fimo	nucleotide_motif	286	291	26.3	-	.	Name=PF3D7_1139300-D1_PF3D7_1246500-;Alias=;ID=PF3D7_1139300-D1-7-PF3D7_1246500;pvalue=0.00236;sequence=AGAATA;
PF3D7_1246500	fimo	nucleotide_motif	559	564	26.3	-	.	Name=PF3D7_1139300-D1_PF3D7_1246500-;Alias=;ID=PF3D7_1139300-D1-8-PF3D7_1246500;pvalue=0.00236;sequence=AGAATA;
PF3D7_1246500	fimo	nucleotide_motif	696	701	26.3	-	.	Name=PF3D7_1139300-D1_PF3D7_1246500-;Alias=;ID=PF3D7_1139300-D1-9-PF3D7_1246500;pvalue=0.00236;sequence=AGAATA;
PF3D7_1246500	fimo	nucleotide_motif	440	445	24.6	+	.	Name=PF3D7_1139300-D1_PF3D7_1246500+;Alias=;ID=PF3D7_1139300-D1-10-PF3D7_1246500;pvalue=0.00343;sequence=AGAAAA;
PF3D7_1246500	fimo	nucleotide_motif	470	475	24.6	+	.	Name=PF3D7_1139300-D1_PF3D7_1246500+;Alias=;ID=PF3D7_1139300-D1-11-PF3D7_1246500;pvalue=0.00343;sequence=AGAAAA;
PF3D7_1246500	fimo	nucleotide_motif	590	595	24.6	+	.	Name=PF3D7_1139300-D1_PF3D7_1246500+;Alias=;ID=PF3D7_1139300-D1-12-PF3D7_1246500;pvalue=0.00343;sequence=AGAAAA;
PF3D7_1246500	fimo	nucleotide_motif	250	255	24.6	-	.	Name=PF3D7_1139300-D1_PF3D7_1246500-;Alias=;ID=PF3D7_1139300-D1-13-PF3D7_1246500;pvalue=0.00343;sequence=AGAAAA;
PF3D7_1246500	fimo	nucleotide_motif	305	310	24.6	-	.	Name=PF3D7_1139300-D1_PF3D7_1246500-;Alias=;ID=PF3D7_1139300-D1-14-PF3D7_1246500;pvalue=0.00343;sequence=AGAAAA;
PF3D7_1246500	fimo	nucleotide_motif	916	921	24.6	-	.	Name=PF3D7_1139300-D1_PF3D7_1246500-;Alias=;ID=PF3D7_1139300-D1-15-PF3D7_1246500;pvalue=0.00343;sequence=AGAAAA;
PF3D7_1246500	fimo	nucleotide_motif	662	667	24.6	-	.	Name=PF3D7_1139300-D1_PF3D7_1246500-;Alias=;ID=PF3D7_1139300-D1-16-PF3D7_1246500;pvalue=0.00348;sequence=AGAAGG;
PF3D7_1246500	fimo	nucleotide_motif	17	22	23.5	+	.	Name=PF3D7_1139300-D1_PF3D7_1246500+;Alias=;ID=PF3D7_1139300-D1-17-PF3D7_1246500;pvalue=0.0045;sequence=AAAACA;
PF3D7_1246500	fimo	nucleotide_motif	230	235	23.5	-	.	Name=PF3D7_1139300-D1_PF3D7_1246500-;Alias=;ID=PF3D7_1139300-D1-18-PF3D7_1246500;pvalue=0.0045;sequence=AAAACA;
PF3D7_1246500	fimo	nucleotide_motif	406	411	23.5	+	.	Name=PF3D7_1139300-D1_PF3D7_1246500+;Alias=;ID=PF3D7_1139300-D1-19-PF3D7_1246500;pvalue=0.0045;sequence=AAAACA;
PF3D7_1246500	fimo	nucleotide_motif	817	822	23.5	+	.	Name=PF3D7_1139300-D1_PF3D7_1246500+;Alias=;ID=PF3D7_1139300-D1-20-PF3D7_1246500;pvalue=0.0045;sequence=AAAACA;
PF3D7_1246500	fimo	nucleotide_motif	908	913	23.5	-	.	Name=PF3D7_1139300-D1_PF3D7_1246500-;Alias=;ID=PF3D7_1139300-D1-21-PF3D7_1246500;pvalue=0.0045;sequence=AAAACA;
PF3D7_1246600	fimo	nucleotide_motif	835	840	35.6	-	.	Name=PF3D7_1139300-D1_PF3D7_1246600-;Alias=;ID=PF3D7_1139300-D1-1-PF3D7_1246600;pvalue=0.000277;sequence=GGAACA;
PF3D7_1246600	fimo	nucleotide_motif	505	510	29.3	-	.	Name=PF3D7_1139300-D1_PF3D7_1246600-;Alias=;ID=PF3D7_1139300-D1-2-PF3D7_1246600;pvalue=0.00118;sequence=AGAAGA;
PF3D7_1246600	fimo	nucleotide_motif	43	48	28.7	+	.	Name=PF3D7_1139300-D1_PF3D7_1246600+;Alias=;ID=PF3D7_1139300-D1-3-PF3D7_1246600;pvalue=0.00134;sequence=ACAACA;
PF3D7_1246600	fimo	nucleotide_motif	790	795	28.7	-	.	Name=PF3D7_1139300-D1_PF3D7_1246600-;Alias=;ID=PF3D7_1139300-D1-4-PF3D7_1246600;pvalue=0.00134;sequence=ACAACA;
PF3D7_1246600	fimo	nucleotide_motif	800	805	28.7	-	.	Name=PF3D7_1139300-D1_PF3D7_1246600-;Alias=;ID=PF3D7_1139300-D1-5-PF3D7_1246600;pvalue=0.00134;sequence=ACAACA;
PF3D7_1246600	fimo	nucleotide_motif	922	927	28.7	-	.	Name=PF3D7_1139300-D1_PF3D7_1246600-;Alias=;ID=PF3D7_1139300-D1-6-PF3D7_1246600;pvalue=0.00134;sequence=ACAACA;
PF3D7_1246600	fimo	nucleotide_motif	246	251	26.3	+	.	Name=PF3D7_1139300-D1_PF3D7_1246600+;Alias=;ID=PF3D7_1139300-D1-7-PF3D7_1246600;pvalue=0.00236;sequence=AGAATA;
PF3D7_1246600	fimo	nucleotide_motif	383	388	26.3	+	.	Name=PF3D7_1139300-D1_PF3D7_1246600+;Alias=;ID=PF3D7_1139300-D1-8-PF3D7_1246600;pvalue=0.00236;sequence=AGAATA;
PF3D7_1246600	fimo	nucleotide_motif	656	661	26.3	+	.	Name=PF3D7_1139300-D1_PF3D7_1246600+;Alias=;ID=PF3D7_1139300-D1-9-PF3D7_1246600;pvalue=0.00236;sequence=AGAATA;
PF3D7_1246600	fimo	nucleotide_motif	26	31	24.6	+	.	Name=PF3D7_1139300-D1_PF3D7_1246600+;Alias=;ID=PF3D7_1139300-D1-10-PF3D7_1246600;pvalue=0.00343;sequence=AGAAAA;
PF3D7_1246600	fimo	nucleotide_motif	637	642	24.6	+	.	Name=PF3D7_1139300-D1_PF3D7_1246600+;Alias=;ID=PF3D7_1139300-D1-11-PF3D7_1246600;pvalue=0.00343;sequence=AGAAAA;
PF3D7_1246600	fimo	nucleotide_motif	692	697	24.6	+	.	Name=PF3D7_1139300-D1_PF3D7_1246600+;Alias=;ID=PF3D7_1139300-D1-12-PF3D7_1246600;pvalue=0.00343;sequence=AGAAAA;
PF3D7_1246600	fimo	nucleotide_motif	352	357	24.6	-	.	Name=PF3D7_1139300-D1_PF3D7_1246600-;Alias=;ID=PF3D7_1139300-D1-13-PF3D7_1246600;pvalue=0.00343;sequence=AGAAAA;
PF3D7_1246600	fimo	nucleotide_motif	472	477	24.6	-	.	Name=PF3D7_1139300-D1_PF3D7_1246600-;Alias=;ID=PF3D7_1139300-D1-14-PF3D7_1246600;pvalue=0.00343;sequence=AGAAAA;
PF3D7_1246600	fimo	nucleotide_motif	502	507	24.6	-	.	Name=PF3D7_1139300-D1_PF3D7_1246600-;Alias=;ID=PF3D7_1139300-D1-15-PF3D7_1246600;pvalue=0.00343;sequence=AGAAAA;
PF3D7_1246600	fimo	nucleotide_motif	280	285	24.6	+	.	Name=PF3D7_1139300-D1_PF3D7_1246600+;Alias=;ID=PF3D7_1139300-D1-16-PF3D7_1246600;pvalue=0.00348;sequence=AGAAGG;
PF3D7_1246600	fimo	nucleotide_motif	34	39	23.5	+	.	Name=PF3D7_1139300-D1_PF3D7_1246600+;Alias=;ID=PF3D7_1139300-D1-17-PF3D7_1246600;pvalue=0.0045;sequence=AAAACA;
PF3D7_1246600	fimo	nucleotide_motif	125	130	23.5	-	.	Name=PF3D7_1139300-D1_PF3D7_1246600-;Alias=;ID=PF3D7_1139300-D1-18-PF3D7_1246600;pvalue=0.0045;sequence=AAAACA;
PF3D7_1246600	fimo	nucleotide_motif	536	541	23.5	-	.	Name=PF3D7_1139300-D1_PF3D7_1246600-;Alias=;ID=PF3D7_1139300-D1-19-PF3D7_1246600;pvalue=0.0045;sequence=AAAACA;
PF3D7_1246600	fimo	nucleotide_motif	712	717	23.5	+	.	Name=PF3D7_1139300-D1_PF3D7_1246600+;Alias=;ID=PF3D7_1139300-D1-20-PF3D7_1246600;pvalue=0.0045;sequence=AAAACA;
PF3D7_1246600	fimo	nucleotide_motif	925	930	23.5	-	.	Name=PF3D7_1139300-D1_PF3D7_1246600-;Alias=;ID=PF3D7_1139300-D1-21-PF3D7_1246600;pvalue=0.0045;sequence=AAAACA;
PF3D7_1246700	fimo	nucleotide_motif	4	9	34.9	+	.	Name=PF3D7_1139300-D1_PF3D7_1246700+;Alias=;ID=PF3D7_1139300-D1-1-PF3D7_1246700;pvalue=0.000326;sequence=AGAGCA;
PF3D7_1246700	fimo	nucleotide_motif	102	107	26.3	-	.	Name=PF3D7_1139300-D1_PF3D7_1246700-;Alias=;ID=PF3D7_1139300-D1-2-PF3D7_1246700;pvalue=0.00236;sequence=AGAATA;
PF3D7_1246700	fimo	nucleotide_motif	580	585	26.3	-	.	Name=PF3D7_1139300-D1_PF3D7_1246700-;Alias=;ID=PF3D7_1139300-D1-3-PF3D7_1246700;pvalue=0.00236;sequence=AGAATA;
PF3D7_1246700	fimo	nucleotide_motif	10	15	24.6	+	.	Name=PF3D7_1139300-D1_PF3D7_1246700+;Alias=;ID=PF3D7_1139300-D1-4-PF3D7_1246700;pvalue=0.00343;sequence=AGAAAA;
PF3D7_1246700	fimo	nucleotide_motif	199	204	23.5	-	.	Name=PF3D7_1139300-D1_PF3D7_1246700-;Alias=;ID=PF3D7_1139300-D1-5-PF3D7_1246700;pvalue=0.0045;sequence=AAAACA;
PF3D7_1246700	fimo	nucleotide_motif	629	634	23.5	+	.	Name=PF3D7_1139300-D1_PF3D7_1246700+;Alias=;ID=PF3D7_1139300-D1-6-PF3D7_1246700;pvalue=0.0045;sequence=AAAACA;
PF3D7_1246800	fimo	nucleotide_motif	241	246	26.3	-	.	Name=PF3D7_1139300-D1_PF3D7_1246800-;Alias=;ID=PF3D7_1139300-D1-1-PF3D7_1246800;pvalue=0.00236;sequence=AGAATA;
PF3D7_1246800	fimo	nucleotide_motif	842	847	26.3	+	.	Name=PF3D7_1139300-D1_PF3D7_1246800+;Alias=;ID=PF3D7_1139300-D1-2-PF3D7_1246800;pvalue=0.00236;sequence=AGAATA;
PF3D7_1246800	fimo	nucleotide_motif	888	893	26.3	+	.	Name=PF3D7_1139300-D1_PF3D7_1246800+;Alias=;ID=PF3D7_1139300-D1-3-PF3D7_1246800;pvalue=0.00236;sequence=AGAATA;
PF3D7_1246800	fimo	nucleotide_motif	657	662	24.6	+	.	Name=PF3D7_1139300-D1_PF3D7_1246800+;Alias=;ID=PF3D7_1139300-D1-4-PF3D7_1246800;pvalue=0.00343;sequence=AGAAAA;
PF3D7_1246800	fimo	nucleotide_motif	991	996	24.6	+	.	Name=PF3D7_1139300-D1_PF3D7_1246800+;Alias=;ID=PF3D7_1139300-D1-5-PF3D7_1246800;pvalue=0.00343;sequence=AGAAAA;
PF3D7_1246800	fimo	nucleotide_motif	490	495	24.6	-	.	Name=PF3D7_1139300-D1_PF3D7_1246800-;Alias=;ID=PF3D7_1139300-D1-6-PF3D7_1246800;pvalue=0.00343;sequence=AGAAAA;
PF3D7_1246800	fimo	nucleotide_motif	594	599	24.6	-	.	Name=PF3D7_1139300-D1_PF3D7_1246800-;Alias=;ID=PF3D7_1139300-D1-7-PF3D7_1246800;pvalue=0.00343;sequence=AGAAAA;
PF3D7_1246800	fimo	nucleotide_motif	607	612	24.6	-	.	Name=PF3D7_1139300-D1_PF3D7_1246800-;Alias=;ID=PF3D7_1139300-D1-8-PF3D7_1246800;pvalue=0.00343;sequence=AGAAAA;
PF3D7_1246800	fimo	nucleotide_motif	629	634	24.6	-	.	Name=PF3D7_1139300-D1_PF3D7_1246800-;Alias=;ID=PF3D7_1139300-D1-9-PF3D7_1246800;pvalue=0.00343;sequence=AGAAAA;
PF3D7_1246800	fimo	nucleotide_motif	642	647	24.6	-	.	Name=PF3D7_1139300-D1_PF3D7_1246800-;Alias=;ID=PF3D7_1139300-D1-10-PF3D7_1246800;pvalue=0.00343;sequence=AGAAAA;
PF3D7_1246800	fimo	nucleotide_motif	102	107	23.5	-	.	Name=PF3D7_1139300-D1_PF3D7_1246800-;Alias=;ID=PF3D7_1139300-D1-11-PF3D7_1246800;pvalue=0.0045;sequence=AAAACA;
PF3D7_1246800	fimo	nucleotide_motif	584	589	23.5	-	.	Name=PF3D7_1139300-D1_PF3D7_1246800-;Alias=;ID=PF3D7_1139300-D1-12-PF3D7_1246800;pvalue=0.0045;sequence=AAAACA;
PF3D7_1246800	fimo	nucleotide_motif	640	645	23.5	-	.	Name=PF3D7_1139300-D1_PF3D7_1246800-;Alias=;ID=PF3D7_1139300-D1-13-PF3D7_1246800;pvalue=0.0045;sequence=AAAACA;
PF3D7_1246800	fimo	nucleotide_motif	852	857	23.5	+	.	Name=PF3D7_1139300-D1_PF3D7_1246800+;Alias=;ID=PF3D7_1139300-D1-14-PF3D7_1246800;pvalue=0.0045;sequence=AAAACA;
PF3D7_1246800	fimo	nucleotide_motif	961	966	23.5	-	.	Name=PF3D7_1139300-D1_PF3D7_1246800-;Alias=;ID=PF3D7_1139300-D1-15-PF3D7_1246800;pvalue=0.0045;sequence=AAAACA;
PF3D7_1246800	fimo	nucleotide_motif	785	790	23.2	+	.	Name=PF3D7_1139300-D1_PF3D7_1246800+;Alias=;ID=PF3D7_1139300-D1-16-PF3D7_1246800;pvalue=0.00474;sequence=AGAATG;
PF3D7_1246900	fimo	nucleotide_motif	518	523	38	-	.	Name=PF3D7_1139300-D1_PF3D7_1246900-;Alias=;ID=PF3D7_1139300-D1-1-PF3D7_1246900;pvalue=0.000157;sequence=AGAACA;
PF3D7_1246900	fimo	nucleotide_motif	802	807	38	-	.	Name=PF3D7_1139300-D1_PF3D7_1246900-;Alias=;ID=PF3D7_1139300-D1-2-PF3D7_1246900;pvalue=0.000157;sequence=AGAACA;
PF3D7_1246900	fimo	nucleotide_motif	284	289	34.9	+	.	Name=PF3D7_1139300-D1_PF3D7_1246900+;Alias=;ID=PF3D7_1139300-D1-3-PF3D7_1246900;pvalue=0.000326;sequence=AGAGCA;
PF3D7_1246900	fimo	nucleotide_motif	736	741	34.9	-	.	Name=PF3D7_1139300-D1_PF3D7_1246900-;Alias=;ID=PF3D7_1139300-D1-4-PF3D7_1246900;pvalue=0.000326;sequence=AGACCA;
PF3D7_1246900	fimo	nucleotide_motif	473	478	34.5	+	.	Name=PF3D7_1139300-D1_PF3D7_1246900+;Alias=;ID=PF3D7_1139300-D1-5-PF3D7_1246900;pvalue=0.000354;sequence=AGCACG;
PF3D7_1246900	fimo	nucleotide_motif	669	674	24.6	-	.	Name=PF3D7_1139300-D1_PF3D7_1246900-;Alias=;ID=PF3D7_1139300-D1-6-PF3D7_1246900;pvalue=0.00343;sequence=AGAAAA;
PF3D7_1246900	fimo	nucleotide_motif	794	799	24.6	-	.	Name=PF3D7_1139300-D1_PF3D7_1246900-;Alias=;ID=PF3D7_1139300-D1-7-PF3D7_1246900;pvalue=0.00343;sequence=AGAAAA;
PF3D7_1246900	fimo	nucleotide_motif	99	104	23.5	-	.	Name=PF3D7_1139300-D1_PF3D7_1246900-;Alias=;ID=PF3D7_1139300-D1-8-PF3D7_1246900;pvalue=0.0045;sequence=AAAACA;
PF3D7_1246900	fimo	nucleotide_motif	479	484	23.5	+	.	Name=PF3D7_1139300-D1_PF3D7_1246900+;Alias=;ID=PF3D7_1139300-D1-9-PF3D7_1246900;pvalue=0.0045;sequence=AAAACA;
PF3D7_1246900	fimo	nucleotide_motif	484	489	23.5	+	.	Name=PF3D7_1139300-D1_PF3D7_1246900+;Alias=;ID=PF3D7_1139300-D1-10-PF3D7_1246900;pvalue=0.0045;sequence=AAAACA;
PF3D7_1246900	fimo	nucleotide_motif	493	498	23.5	-	.	Name=PF3D7_1139300-D1_PF3D7_1246900-;Alias=;ID=PF3D7_1139300-D1-11-PF3D7_1246900;pvalue=0.0045;sequence=AAAACA;
PF3D7_1246900	fimo	nucleotide_motif	562	567	23.5	-	.	Name=PF3D7_1139300-D1_PF3D7_1246900-;Alias=;ID=PF3D7_1139300-D1-12-PF3D7_1246900;pvalue=0.0045;sequence=AAAACA;
PF3D7_1247000	fimo	nucleotide_motif	84	89	38	+	.	Name=PF3D7_1139300-D1_PF3D7_1247000+;Alias=;ID=PF3D7_1139300-D1-1-PF3D7_1247000;pvalue=0.000157;sequence=AGAACA;
PF3D7_1247000	fimo	nucleotide_motif	368	373	38	+	.	Name=PF3D7_1139300-D1_PF3D7_1247000+;Alias=;ID=PF3D7_1139300-D1-2-PF3D7_1247000;pvalue=0.000157;sequence=AGAACA;
PF3D7_1247000	fimo	nucleotide_motif	150	155	34.9	+	.	Name=PF3D7_1139300-D1_PF3D7_1247000+;Alias=;ID=PF3D7_1139300-D1-3-PF3D7_1247000;pvalue=0.000326;sequence=AGACCA;
PF3D7_1247000	fimo	nucleotide_motif	602	607	34.9	-	.	Name=PF3D7_1139300-D1_PF3D7_1247000-;Alias=;ID=PF3D7_1139300-D1-4-PF3D7_1247000;pvalue=0.000326;sequence=AGAGCA;
PF3D7_1247000	fimo	nucleotide_motif	413	418	34.5	-	.	Name=PF3D7_1139300-D1_PF3D7_1247000-;Alias=;ID=PF3D7_1139300-D1-5-PF3D7_1247000;pvalue=0.000354;sequence=AGCACG;
PF3D7_1247000	fimo	nucleotide_motif	948	953	26.2	-	.	Name=PF3D7_1139300-D1_PF3D7_1247000-;Alias=;ID=PF3D7_1139300-D1-6-PF3D7_1247000;pvalue=0.00241;sequence=TGAACG;
PF3D7_1247000	fimo	nucleotide_motif	92	97	24.6	+	.	Name=PF3D7_1139300-D1_PF3D7_1247000+;Alias=;ID=PF3D7_1139300-D1-7-PF3D7_1247000;pvalue=0.00343;sequence=AGAAAA;
PF3D7_1247000	fimo	nucleotide_motif	217	222	24.6	+	.	Name=PF3D7_1139300-D1_PF3D7_1247000+;Alias=;ID=PF3D7_1139300-D1-8-PF3D7_1247000;pvalue=0.00343;sequence=AGAAAA;
PF3D7_1247000	fimo	nucleotide_motif	962	967	24.6	-	.	Name=PF3D7_1139300-D1_PF3D7_1247000-;Alias=;ID=PF3D7_1139300-D1-9-PF3D7_1247000;pvalue=0.00343;sequence=AGAAAA;
PF3D7_1247000	fimo	nucleotide_motif	324	329	23.5	+	.	Name=PF3D7_1139300-D1_PF3D7_1247000+;Alias=;ID=PF3D7_1139300-D1-10-PF3D7_1247000;pvalue=0.0045;sequence=AAAACA;
PF3D7_1247000	fimo	nucleotide_motif	393	398	23.5	+	.	Name=PF3D7_1139300-D1_PF3D7_1247000+;Alias=;ID=PF3D7_1139300-D1-11-PF3D7_1247000;pvalue=0.0045;sequence=AAAACA;
PF3D7_1247000	fimo	nucleotide_motif	402	407	23.5	-	.	Name=PF3D7_1139300-D1_PF3D7_1247000-;Alias=;ID=PF3D7_1139300-D1-12-PF3D7_1247000;pvalue=0.0045;sequence=AAAACA;
PF3D7_1247000	fimo	nucleotide_motif	407	412	23.5	-	.	Name=PF3D7_1139300-D1_PF3D7_1247000-;Alias=;ID=PF3D7_1139300-D1-13-PF3D7_1247000;pvalue=0.0045;sequence=AAAACA;
PF3D7_1247000	fimo	nucleotide_motif	787	792	23.5	+	.	Name=PF3D7_1139300-D1_PF3D7_1247000+;Alias=;ID=PF3D7_1139300-D1-14-PF3D7_1247000;pvalue=0.0045;sequence=AAAACA;
PF3D7_1247000	fimo	nucleotide_motif	974	979	23.5	-	.	Name=PF3D7_1139300-D1_PF3D7_1247000-;Alias=;ID=PF3D7_1139300-D1-15-PF3D7_1247000;pvalue=0.0045;sequence=AAAACA;
PF3D7_1247100	fimo	nucleotide_motif	784	789	35.6	+	.	Name=PF3D7_1139300-D1_PF3D7_1247100+;Alias=;ID=PF3D7_1139300-D1-1-PF3D7_1247100;pvalue=0.000277;sequence=GGAACA;
PF3D7_1247100	fimo	nucleotide_motif	489	494	28.7	-	.	Name=PF3D7_1139300-D1_PF3D7_1247100-;Alias=;ID=PF3D7_1139300-D1-2-PF3D7_1247100;pvalue=0.00134;sequence=ACAACA;
PF3D7_1247100	fimo	nucleotide_motif	131	136	24.6	+	.	Name=PF3D7_1139300-D1_PF3D7_1247100+;Alias=;ID=PF3D7_1139300-D1-3-PF3D7_1247100;pvalue=0.00343;sequence=AGAAAA;
PF3D7_1247100	fimo	nucleotide_motif	356	361	24.6	+	.	Name=PF3D7_1139300-D1_PF3D7_1247100+;Alias=;ID=PF3D7_1139300-D1-4-PF3D7_1247100;pvalue=0.00343;sequence=AGAAAA;
PF3D7_1247100	fimo	nucleotide_motif	649	654	24.6	+	.	Name=PF3D7_1139300-D1_PF3D7_1247100+;Alias=;ID=PF3D7_1139300-D1-5-PF3D7_1247100;pvalue=0.00343;sequence=AGAAAA;
PF3D7_1247100	fimo	nucleotide_motif	43	48	24.6	-	.	Name=PF3D7_1139300-D1_PF3D7_1247100-;Alias=;ID=PF3D7_1139300-D1-6-PF3D7_1247100;pvalue=0.00343;sequence=AGAAAA;
PF3D7_1247100	fimo	nucleotide_motif	57	62	24.6	-	.	Name=PF3D7_1139300-D1_PF3D7_1247100-;Alias=;ID=PF3D7_1139300-D1-7-PF3D7_1247100;pvalue=0.00343;sequence=AGAAAA;
PF3D7_1247100	fimo	nucleotide_motif	332	337	24.6	-	.	Name=PF3D7_1139300-D1_PF3D7_1247100-;Alias=;ID=PF3D7_1139300-D1-8-PF3D7_1247100;pvalue=0.00343;sequence=AGAAAA;
PF3D7_1247200	fimo	nucleotide_motif	268	273	36.9	+	.	Name=PF3D7_1139300-D1_PF3D7_1247200+;Alias=;ID=PF3D7_1139300-D1-1-PF3D7_1247200;pvalue=0.000205;sequence=AGCACA;
PF3D7_1247200	fimo	nucleotide_motif	29	34	35.6	-	.	Name=PF3D7_1139300-D1_PF3D7_1247200-;Alias=;ID=PF3D7_1139300-D1-2-PF3D7_1247200;pvalue=0.000277;sequence=GGAACA;
PF3D7_1247200	fimo	nucleotide_motif	901	906	30.8	+	.	Name=PF3D7_1139300-D1_PF3D7_1247200+;Alias=;ID=PF3D7_1139300-D1-3-PF3D7_1247200;pvalue=0.000839;sequence=TGAACA;
PF3D7_1247200	fimo	nucleotide_motif	251	256	29.9	+	.	Name=PF3D7_1139300-D1_PF3D7_1247200+;Alias=;ID=PF3D7_1139300-D1-4-PF3D7_1247200;pvalue=0.00102;sequence=AGAACT;
PF3D7_1247200	fimo	nucleotide_motif	527	532	28.7	-	.	Name=PF3D7_1139300-D1_PF3D7_1247200-;Alias=;ID=PF3D7_1139300-D1-5-PF3D7_1247200;pvalue=0.00134;sequence=ACAACA;
PF3D7_1247200	fimo	nucleotide_motif	680	685	26.2	+	.	Name=PF3D7_1139300-D1_PF3D7_1247200+;Alias=;ID=PF3D7_1139300-D1-6-PF3D7_1247200;pvalue=0.00238;sequence=AGTACG;
PF3D7_1247200	fimo	nucleotide_motif	372	377	24.6	-	.	Name=PF3D7_1139300-D1_PF3D7_1247200-;Alias=;ID=PF3D7_1139300-D1-7-PF3D7_1247200;pvalue=0.00343;sequence=AGAAAA;
PF3D7_1247200	fimo	nucleotide_motif	377	382	24.6	-	.	Name=PF3D7_1139300-D1_PF3D7_1247200-;Alias=;ID=PF3D7_1139300-D1-8-PF3D7_1247200;pvalue=0.00343;sequence=AGAAAA;
PF3D7_1247200	fimo	nucleotide_motif	401	406	24.6	-	.	Name=PF3D7_1139300-D1_PF3D7_1247200-;Alias=;ID=PF3D7_1139300-D1-9-PF3D7_1247200;pvalue=0.00343;sequence=AGAAAA;
PF3D7_1247200	fimo	nucleotide_motif	645	650	24.6	-	.	Name=PF3D7_1139300-D1_PF3D7_1247200-;Alias=;ID=PF3D7_1139300-D1-10-PF3D7_1247200;pvalue=0.00343;sequence=AGAAAA;
PF3D7_1247200	fimo	nucleotide_motif	975	980	24.6	-	.	Name=PF3D7_1139300-D1_PF3D7_1247200-;Alias=;ID=PF3D7_1139300-D1-11-PF3D7_1247200;pvalue=0.00343;sequence=AGAAAA;
PF3D7_1247200	fimo	nucleotide_motif	489	494	23.5	+	.	Name=PF3D7_1139300-D1_PF3D7_1247200+;Alias=;ID=PF3D7_1139300-D1-12-PF3D7_1247200;pvalue=0.0045;sequence=AAAACA;
PF3D7_1247200	fimo	nucleotide_motif	718	723	23.5	-	.	Name=PF3D7_1139300-D1_PF3D7_1247200-;Alias=;ID=PF3D7_1139300-D1-13-PF3D7_1247200;pvalue=0.0045;sequence=AAAACA;
PF3D7_1247200	fimo	nucleotide_motif	796	801	23.5	-	.	Name=PF3D7_1139300-D1_PF3D7_1247200-;Alias=;ID=PF3D7_1139300-D1-14-PF3D7_1247200;pvalue=0.0045;sequence=AAAACA;
PF3D7_1247300	fimo	nucleotide_motif	674	679	36.9	-	.	Name=PF3D7_1139300-D1_PF3D7_1247300-;Alias=;ID=PF3D7_1139300-D1-1-PF3D7_1247300;pvalue=0.000205;sequence=AGCACA;
PF3D7_1247300	fimo	nucleotide_motif	913	918	35.6	+	.	Name=PF3D7_1139300-D1_PF3D7_1247300+;Alias=;ID=PF3D7_1139300-D1-2-PF3D7_1247300;pvalue=0.000277;sequence=GGAACA;
PF3D7_1247300	fimo	nucleotide_motif	41	46	30.8	-	.	Name=PF3D7_1139300-D1_PF3D7_1247300-;Alias=;ID=PF3D7_1139300-D1-3-PF3D7_1247300;pvalue=0.000839;sequence=TGAACA;
PF3D7_1247300	fimo	nucleotide_motif	978	983	30.7	+	.	Name=PF3D7_1139300-D1_PF3D7_1247300+;Alias=;ID=PF3D7_1139300-D1-4-PF3D7_1247300;pvalue=0.000843;sequence=CGAACG;
PF3D7_1247300	fimo	nucleotide_motif	691	696	29.9	-	.	Name=PF3D7_1139300-D1_PF3D7_1247300-;Alias=;ID=PF3D7_1139300-D1-5-PF3D7_1247300;pvalue=0.00102;sequence=AGAACT;
PF3D7_1247300	fimo	nucleotide_motif	415	420	28.7	+	.	Name=PF3D7_1139300-D1_PF3D7_1247300+;Alias=;ID=PF3D7_1139300-D1-6-PF3D7_1247300;pvalue=0.00134;sequence=ACAACA;
PF3D7_1247300	fimo	nucleotide_motif	262	267	26.2	-	.	Name=PF3D7_1139300-D1_PF3D7_1247300-;Alias=;ID=PF3D7_1139300-D1-7-PF3D7_1247300;pvalue=0.00238;sequence=AGTACG;
PF3D7_1247300	fimo	nucleotide_motif	297	302	24.6	+	.	Name=PF3D7_1139300-D1_PF3D7_1247300+;Alias=;ID=PF3D7_1139300-D1-8-PF3D7_1247300;pvalue=0.00343;sequence=AGAAAA;
PF3D7_1247300	fimo	nucleotide_motif	541	546	24.6	+	.	Name=PF3D7_1139300-D1_PF3D7_1247300+;Alias=;ID=PF3D7_1139300-D1-9-PF3D7_1247300;pvalue=0.00343;sequence=AGAAAA;
PF3D7_1247300	fimo	nucleotide_motif	565	570	24.6	+	.	Name=PF3D7_1139300-D1_PF3D7_1247300+;Alias=;ID=PF3D7_1139300-D1-10-PF3D7_1247300;pvalue=0.00343;sequence=AGAAAA;
PF3D7_1247300	fimo	nucleotide_motif	570	575	24.6	+	.	Name=PF3D7_1139300-D1_PF3D7_1247300+;Alias=;ID=PF3D7_1139300-D1-11-PF3D7_1247300;pvalue=0.00343;sequence=AGAAAA;
PF3D7_1247300	fimo	nucleotide_motif	146	151	23.5	+	.	Name=PF3D7_1139300-D1_PF3D7_1247300+;Alias=;ID=PF3D7_1139300-D1-12-PF3D7_1247300;pvalue=0.0045;sequence=AAAACA;
PF3D7_1247300	fimo	nucleotide_motif	224	229	23.5	+	.	Name=PF3D7_1139300-D1_PF3D7_1247300+;Alias=;ID=PF3D7_1139300-D1-13-PF3D7_1247300;pvalue=0.0045;sequence=AAAACA;
PF3D7_1247300	fimo	nucleotide_motif	453	458	23.5	-	.	Name=PF3D7_1139300-D1_PF3D7_1247300-;Alias=;ID=PF3D7_1139300-D1-14-PF3D7_1247300;pvalue=0.0045;sequence=AAAACA;
PF3D7_1247400	fimo	nucleotide_motif	146	151	36.9	-	.	Name=PF3D7_1139300-D1_PF3D7_1247400-;Alias=;ID=PF3D7_1139300-D1-1-PF3D7_1247400;pvalue=0.000205;sequence=AGCACA;
PF3D7_1247400	fimo	nucleotide_motif	66	71	32.9	+	.	Name=PF3D7_1139300-D1_PF3D7_1247400+;Alias=;ID=PF3D7_1139300-D1-2-PF3D7_1247400;pvalue=0.00051;sequence=AGATCA;
PF3D7_1247400	fimo	nucleotide_motif	642	647	32.9	-	.	Name=PF3D7_1139300-D1_PF3D7_1247400-;Alias=;ID=PF3D7_1139300-D1-3-PF3D7_1247400;pvalue=0.00051;sequence=AGATCA;
PF3D7_1247400	fimo	nucleotide_motif	309	314	29.9	-	.	Name=PF3D7_1139300-D1_PF3D7_1247400-;Alias=;ID=PF3D7_1139300-D1-4-PF3D7_1247400;pvalue=0.00102;sequence=AGAACT;
PF3D7_1247400	fimo	nucleotide_motif	446	451	29.3	+	.	Name=PF3D7_1139300-D1_PF3D7_1247400+;Alias=;ID=PF3D7_1139300-D1-5-PF3D7_1247400;pvalue=0.00118;sequence=AGAAGA;
PF3D7_1247400	fimo	nucleotide_motif	555	560	26.3	-	.	Name=PF3D7_1139300-D1_PF3D7_1247400-;Alias=;ID=PF3D7_1139300-D1-6-PF3D7_1247400;pvalue=0.00236;sequence=AGAATA;
PF3D7_1247400	fimo	nucleotide_motif	808	813	26.3	-	.	Name=PF3D7_1139300-D1_PF3D7_1247400-;Alias=;ID=PF3D7_1139300-D1-7-PF3D7_1247400;pvalue=0.00236;sequence=AGAATA;
PF3D7_1247400	fimo	nucleotide_motif	167	172	24.6	+	.	Name=PF3D7_1139300-D1_PF3D7_1247400+;Alias=;ID=PF3D7_1139300-D1-8-PF3D7_1247400;pvalue=0.00343;sequence=AGAAAA;
PF3D7_1247400	fimo	nucleotide_motif	449	454	24.6	+	.	Name=PF3D7_1139300-D1_PF3D7_1247400+;Alias=;ID=PF3D7_1139300-D1-9-PF3D7_1247400;pvalue=0.00343;sequence=AGAAAA;
PF3D7_1247400	fimo	nucleotide_motif	198	203	24.6	-	.	Name=PF3D7_1139300-D1_PF3D7_1247400-;Alias=;ID=PF3D7_1139300-D1-10-PF3D7_1247400;pvalue=0.00343;sequence=AGAAAA;
PF3D7_1247400	fimo	nucleotide_motif	374	379	24.6	-	.	Name=PF3D7_1139300-D1_PF3D7_1247400-;Alias=;ID=PF3D7_1139300-D1-11-PF3D7_1247400;pvalue=0.00343;sequence=AGAAAA;
PF3D7_1247400	fimo	nucleotide_motif	982	987	24.6	-	.	Name=PF3D7_1139300-D1_PF3D7_1247400-;Alias=;ID=PF3D7_1139300-D1-12-PF3D7_1247400;pvalue=0.00343;sequence=AGAAAA;
PF3D7_1247400	fimo	nucleotide_motif	258	263	24.6	+	.	Name=PF3D7_1139300-D1_PF3D7_1247400+;Alias=;ID=PF3D7_1139300-D1-13-PF3D7_1247400;pvalue=0.00348;sequence=AGAAGG;
PF3D7_1247400	fimo	nucleotide_motif	285	290	23.5	+	.	Name=PF3D7_1139300-D1_PF3D7_1247400+;Alias=;ID=PF3D7_1139300-D1-14-PF3D7_1247400;pvalue=0.0045;sequence=AAAACA;
PF3D7_1247400	fimo	nucleotide_motif	724	729	23.5	+	.	Name=PF3D7_1139300-D1_PF3D7_1247400+;Alias=;ID=PF3D7_1139300-D1-15-PF3D7_1247400;pvalue=0.0045;sequence=AAAACA;
PF3D7_1247400	fimo	nucleotide_motif	794	799	23.5	+	.	Name=PF3D7_1139300-D1_PF3D7_1247400+;Alias=;ID=PF3D7_1139300-D1-16-PF3D7_1247400;pvalue=0.0045;sequence=AAAACA;
PF3D7_1247400	fimo	nucleotide_motif	96	101	23.4	+	.	Name=PF3D7_1139300-D1_PF3D7_1247400+;Alias=;ID=PF3D7_1139300-D1-17-PF3D7_1247400;pvalue=0.00453;sequence=ACAACG;
PF3D7_1247400	fimo	nucleotide_motif	301	306	23.2	-	.	Name=PF3D7_1139300-D1_PF3D7_1247400-;Alias=;ID=PF3D7_1139300-D1-18-PF3D7_1247400;pvalue=0.00474;sequence=AGAATG;
PF3D7_1247500	fimo	nucleotide_motif	996	1001	30.8	+	.	Name=PF3D7_1139300-D1_PF3D7_1247500+;Alias=;ID=PF3D7_1139300-D1-1-PF3D7_1247500;pvalue=0.000839;sequence=TGAACA;
PF3D7_1247500	fimo	nucleotide_motif	279	284	29.3	-	.	Name=PF3D7_1139300-D1_PF3D7_1247500-;Alias=;ID=PF3D7_1139300-D1-2-PF3D7_1247500;pvalue=0.00118;sequence=AGAAGA;
PF3D7_1247500	fimo	nucleotide_motif	398	403	26.3	+	.	Name=PF3D7_1139300-D1_PF3D7_1247500+;Alias=;ID=PF3D7_1139300-D1-3-PF3D7_1247500;pvalue=0.00236;sequence=AGAATA;
PF3D7_1247500	fimo	nucleotide_motif	140	145	24.6	-	.	Name=PF3D7_1139300-D1_PF3D7_1247500-;Alias=;ID=PF3D7_1139300-D1-4-PF3D7_1247500;pvalue=0.00343;sequence=AGAAAA;
PF3D7_1247500	fimo	nucleotide_motif	359	364	24.6	-	.	Name=PF3D7_1139300-D1_PF3D7_1247500-;Alias=;ID=PF3D7_1139300-D1-5-PF3D7_1247500;pvalue=0.00343;sequence=AGAAAA;
PF3D7_1247500	fimo	nucleotide_motif	40	45	24.6	-	.	Name=PF3D7_1139300-D1_PF3D7_1247500-;Alias=;ID=PF3D7_1139300-D1-6-PF3D7_1247500;pvalue=0.00343;sequence=GGCACA;
PF3D7_1247500	fimo	nucleotide_motif	120	125	23.5	-	.	Name=PF3D7_1139300-D1_PF3D7_1247500-;Alias=;ID=PF3D7_1139300-D1-7-PF3D7_1247500;pvalue=0.0045;sequence=AAAACA;
PF3D7_1247500	fimo	nucleotide_motif	133	138	23.5	-	.	Name=PF3D7_1139300-D1_PF3D7_1247500-;Alias=;ID=PF3D7_1139300-D1-8-PF3D7_1247500;pvalue=0.0045;sequence=AAAACA;
PF3D7_1247500	fimo	nucleotide_motif	639	644	23.5	+	.	Name=PF3D7_1139300-D1_PF3D7_1247500+;Alias=;ID=PF3D7_1139300-D1-9-PF3D7_1247500;pvalue=0.0045;sequence=AAAACA;
PF3D7_1247500	fimo	nucleotide_motif	655	660	23.5	+	.	Name=PF3D7_1139300-D1_PF3D7_1247500+;Alias=;ID=PF3D7_1139300-D1-10-PF3D7_1247500;pvalue=0.0045;sequence=AAAACA;
PF3D7_1247500	fimo	nucleotide_motif	864	869	23.5	-	.	Name=PF3D7_1139300-D1_PF3D7_1247500-;Alias=;ID=PF3D7_1139300-D1-11-PF3D7_1247500;pvalue=0.0045;sequence=AAAACA;
PF3D7_1247500	fimo	nucleotide_motif	336	341	23.4	-	.	Name=PF3D7_1139300-D1_PF3D7_1247500-;Alias=;ID=PF3D7_1139300-D1-12-PF3D7_1247500;pvalue=0.00453;sequence=GGGACA;
PF3D7_1247600	fimo	nucleotide_motif	801	806	38	-	.	Name=PF3D7_1139300-D1_PF3D7_1247600-;Alias=;ID=PF3D7_1139300-D1-1-PF3D7_1247600;pvalue=0.000157;sequence=AGAACA;
PF3D7_1247600	fimo	nucleotide_motif	737	742	32.9	+	.	Name=PF3D7_1139300-D1_PF3D7_1247600+;Alias=;ID=PF3D7_1139300-D1-2-PF3D7_1247600;pvalue=0.000518;sequence=GGAACG;
PF3D7_1247600	fimo	nucleotide_motif	598	603	31.7	+	.	Name=PF3D7_1139300-D1_PF3D7_1247600+;Alias=;ID=PF3D7_1139300-D1-3-PF3D7_1247600;pvalue=0.000675;sequence=AGTACA;
PF3D7_1247600	fimo	nucleotide_motif	863	868	31.7	-	.	Name=PF3D7_1139300-D1_PF3D7_1247600-;Alias=;ID=PF3D7_1139300-D1-4-PF3D7_1247600;pvalue=0.000675;sequence=AGTACA;
PF3D7_1247600	fimo	nucleotide_motif	977	982	31.7	-	.	Name=PF3D7_1139300-D1_PF3D7_1247600-;Alias=;ID=PF3D7_1139300-D1-5-PF3D7_1247600;pvalue=0.000675;sequence=AGTACA;
PF3D7_1247600	fimo	nucleotide_motif	966	971	30.8	+	.	Name=PF3D7_1139300-D1_PF3D7_1247600+;Alias=;ID=PF3D7_1139300-D1-6-PF3D7_1247600;pvalue=0.000839;sequence=TGAACA;
PF3D7_1247600	fimo	nucleotide_motif	46	51	28.7	+	.	Name=PF3D7_1139300-D1_PF3D7_1247600+;Alias=;ID=PF3D7_1139300-D1-7-PF3D7_1247600;pvalue=0.00134;sequence=ACAACA;
PF3D7_1247600	fimo	nucleotide_motif	156	161	28.7	+	.	Name=PF3D7_1139300-D1_PF3D7_1247600+;Alias=;ID=PF3D7_1139300-D1-8-PF3D7_1247600;pvalue=0.00134;sequence=ACAACA;
PF3D7_1247600	fimo	nucleotide_motif	722	727	28.7	-	.	Name=PF3D7_1139300-D1_PF3D7_1247600-;Alias=;ID=PF3D7_1139300-D1-9-PF3D7_1247600;pvalue=0.00134;sequence=ACAACA;
PF3D7_1247600	fimo	nucleotide_motif	632	637	26.3	+	.	Name=PF3D7_1139300-D1_PF3D7_1247600+;Alias=;ID=PF3D7_1139300-D1-10-PF3D7_1247600;pvalue=0.00236;sequence=AGAATA;
PF3D7_1247600	fimo	nucleotide_motif	304	309	26.2	-	.	Name=PF3D7_1139300-D1_PF3D7_1247600-;Alias=;ID=PF3D7_1139300-D1-11-PF3D7_1247600;pvalue=0.00241;sequence=TGAACG;
PF3D7_1247600	fimo	nucleotide_motif	98	103	24.6	+	.	Name=PF3D7_1139300-D1_PF3D7_1247600+;Alias=;ID=PF3D7_1139300-D1-12-PF3D7_1247600;pvalue=0.00343;sequence=AGAAAA;
PF3D7_1247600	fimo	nucleotide_motif	9	14	24.6	-	.	Name=PF3D7_1139300-D1_PF3D7_1247600-;Alias=;ID=PF3D7_1139300-D1-13-PF3D7_1247600;pvalue=0.00343;sequence=AGAAAA;
PF3D7_1247600	fimo	nucleotide_motif	818	823	24.6	-	.	Name=PF3D7_1139300-D1_PF3D7_1247600-;Alias=;ID=PF3D7_1139300-D1-14-PF3D7_1247600;pvalue=0.00343;sequence=AGAAAA;
PF3D7_1247600	fimo	nucleotide_motif	107	112	23.5	+	.	Name=PF3D7_1139300-D1_PF3D7_1247600+;Alias=;ID=PF3D7_1139300-D1-15-PF3D7_1247600;pvalue=0.0045;sequence=AAAACA;
PF3D7_1247600	fimo	nucleotide_motif	112	117	23.5	+	.	Name=PF3D7_1139300-D1_PF3D7_1247600+;Alias=;ID=PF3D7_1139300-D1-16-PF3D7_1247600;pvalue=0.0045;sequence=AAAACA;
PF3D7_1247600	fimo	nucleotide_motif	239	244	23.5	+	.	Name=PF3D7_1139300-D1_PF3D7_1247600+;Alias=;ID=PF3D7_1139300-D1-17-PF3D7_1247600;pvalue=0.0045;sequence=AAAACA;
PF3D7_1247600	fimo	nucleotide_motif	341	346	23.5	-	.	Name=PF3D7_1139300-D1_PF3D7_1247600-;Alias=;ID=PF3D7_1139300-D1-18-PF3D7_1247600;pvalue=0.0045;sequence=AAAACA;
PF3D7_1247600	fimo	nucleotide_motif	198	203	23.2	-	.	Name=PF3D7_1139300-D1_PF3D7_1247600-;Alias=;ID=PF3D7_1139300-D1-19-PF3D7_1247600;pvalue=0.00474;sequence=AGAATG;
PF3D7_1247600	fimo	nucleotide_motif	923	928	23.2	-	.	Name=PF3D7_1139300-D1_PF3D7_1247600-;Alias=;ID=PF3D7_1139300-D1-20-PF3D7_1247600;pvalue=0.00474;sequence=AGAATG;
PF3D7_1247700	fimo	nucleotide_motif	298	303	38	+	.	Name=PF3D7_1139300-D1_PF3D7_1247700+;Alias=;ID=PF3D7_1139300-D1-1-PF3D7_1247700;pvalue=0.000157;sequence=AGAACA;
PF3D7_1247700	fimo	nucleotide_motif	517	522	35.6	+	.	Name=PF3D7_1139300-D1_PF3D7_1247700+;Alias=;ID=PF3D7_1139300-D1-2-PF3D7_1247700;pvalue=0.000277;sequence=GGAACA;
PF3D7_1247700	fimo	nucleotide_motif	597	602	34.9	-	.	Name=PF3D7_1139300-D1_PF3D7_1247700-;Alias=;ID=PF3D7_1139300-D1-3-PF3D7_1247700;pvalue=0.000326;sequence=AGACCA;
PF3D7_1247700	fimo	nucleotide_motif	272	277	30.8	-	.	Name=PF3D7_1139300-D1_PF3D7_1247700-;Alias=;ID=PF3D7_1139300-D1-4-PF3D7_1247700;pvalue=0.000839;sequence=TGAACA;
PF3D7_1247700	fimo	nucleotide_motif	371	376	30.8	-	.	Name=PF3D7_1139300-D1_PF3D7_1247700-;Alias=;ID=PF3D7_1139300-D1-5-PF3D7_1247700;pvalue=0.000839;sequence=TGAACA;
PF3D7_1247700	fimo	nucleotide_motif	395	400	30.8	-	.	Name=PF3D7_1139300-D1_PF3D7_1247700-;Alias=;ID=PF3D7_1139300-D1-6-PF3D7_1247700;pvalue=0.000839;sequence=TGAACA;
PF3D7_1247700	fimo	nucleotide_motif	407	412	30.8	-	.	Name=PF3D7_1139300-D1_PF3D7_1247700-;Alias=;ID=PF3D7_1139300-D1-7-PF3D7_1247700;pvalue=0.000839;sequence=TGAACA;
PF3D7_1247700	fimo	nucleotide_motif	289	294	30.7	+	.	Name=PF3D7_1139300-D1_PF3D7_1247700+;Alias=;ID=PF3D7_1139300-D1-8-PF3D7_1247700;pvalue=0.000843;sequence=CGAACG;
PF3D7_1247700	fimo	nucleotide_motif	269	274	28.7	-	.	Name=PF3D7_1139300-D1_PF3D7_1247700-;Alias=;ID=PF3D7_1139300-D1-9-PF3D7_1247700;pvalue=0.00134;sequence=ACAACA;
PF3D7_1247700	fimo	nucleotide_motif	283	288	28.7	+	.	Name=PF3D7_1139300-D1_PF3D7_1247700+;Alias=;ID=PF3D7_1139300-D1-10-PF3D7_1247700;pvalue=0.00134;sequence=ACAACA;
PF3D7_1247700	fimo	nucleotide_motif	355	360	26.3	-	.	Name=PF3D7_1139300-D1_PF3D7_1247700-;Alias=;ID=PF3D7_1139300-D1-11-PF3D7_1247700;pvalue=0.00236;sequence=AGAATA;
PF3D7_1247700	fimo	nucleotide_motif	996	1001	26.3	+	.	Name=PF3D7_1139300-D1_PF3D7_1247700+;Alias=;ID=PF3D7_1139300-D1-12-PF3D7_1247700;pvalue=0.00236;sequence=AGAATA;
PF3D7_1247700	fimo	nucleotide_motif	106	111	24.6	+	.	Name=PF3D7_1139300-D1_PF3D7_1247700+;Alias=;ID=PF3D7_1139300-D1-13-PF3D7_1247700;pvalue=0.00343;sequence=AGAAAA;
PF3D7_1247700	fimo	nucleotide_motif	120	125	24.6	+	.	Name=PF3D7_1139300-D1_PF3D7_1247700+;Alias=;ID=PF3D7_1139300-D1-14-PF3D7_1247700;pvalue=0.00343;sequence=AGAAAA;
PF3D7_1247700	fimo	nucleotide_motif	156	161	24.6	-	.	Name=PF3D7_1139300-D1_PF3D7_1247700-;Alias=;ID=PF3D7_1139300-D1-15-PF3D7_1247700;pvalue=0.00343;sequence=AGAAAA;
PF3D7_1247700	fimo	nucleotide_motif	187	192	24.6	-	.	Name=PF3D7_1139300-D1_PF3D7_1247700-;Alias=;ID=PF3D7_1139300-D1-16-PF3D7_1247700;pvalue=0.00343;sequence=AGAAAA;
PF3D7_1247700	fimo	nucleotide_motif	192	197	24.6	-	.	Name=PF3D7_1139300-D1_PF3D7_1247700-;Alias=;ID=PF3D7_1139300-D1-17-PF3D7_1247700;pvalue=0.00343;sequence=AGAAAA;
PF3D7_1247700	fimo	nucleotide_motif	152	157	23.5	-	.	Name=PF3D7_1139300-D1_PF3D7_1247700-;Alias=;ID=PF3D7_1139300-D1-18-PF3D7_1247700;pvalue=0.0045;sequence=AAAACA;
PF3D7_1247700	fimo	nucleotide_motif	217	222	23.5	+	.	Name=PF3D7_1139300-D1_PF3D7_1247700+;Alias=;ID=PF3D7_1139300-D1-19-PF3D7_1247700;pvalue=0.0045;sequence=AAAACA;
PF3D7_1247700	fimo	nucleotide_motif	100	105	23.4	-	.	Name=PF3D7_1139300-D1_PF3D7_1247700-;Alias=;ID=PF3D7_1139300-D1-20-PF3D7_1247700;pvalue=0.00453;sequence=ACAACG;
PF3D7_1247800	fimo	nucleotide_motif	22	27	38	-	.	Name=PF3D7_1139300-D1_PF3D7_1247800-;Alias=;ID=PF3D7_1139300-D1-1-PF3D7_1247800;pvalue=0.000157;sequence=AGAACA;
PF3D7_1247800	fimo	nucleotide_motif	719	724	38	+	.	Name=PF3D7_1139300-D1_PF3D7_1247800+;Alias=;ID=PF3D7_1139300-D1-2-PF3D7_1247800;pvalue=0.000157;sequence=AGAACA;
PF3D7_1247800	fimo	nucleotide_motif	401	406	30.8	-	.	Name=PF3D7_1139300-D1_PF3D7_1247800-;Alias=;ID=PF3D7_1139300-D1-3-PF3D7_1247800;pvalue=0.000839;sequence=TGAACA;
PF3D7_1247800	fimo	nucleotide_motif	684	689	29.9	-	.	Name=PF3D7_1139300-D1_PF3D7_1247800-;Alias=;ID=PF3D7_1139300-D1-4-PF3D7_1247800;pvalue=0.00102;sequence=AGAACT;
PF3D7_1247800	fimo	nucleotide_motif	629	634	29.3	-	.	Name=PF3D7_1139300-D1_PF3D7_1247800-;Alias=;ID=PF3D7_1139300-D1-5-PF3D7_1247800;pvalue=0.00118;sequence=AGCACC;
PF3D7_1247800	fimo	nucleotide_motif	354	359	26.3	+	.	Name=PF3D7_1139300-D1_PF3D7_1247800+;Alias=;ID=PF3D7_1139300-D1-6-PF3D7_1247800;pvalue=0.00236;sequence=AGAATA;
PF3D7_1247800	fimo	nucleotide_motif	256	261	24.6	+	.	Name=PF3D7_1139300-D1_PF3D7_1247800+;Alias=;ID=PF3D7_1139300-D1-7-PF3D7_1247800;pvalue=0.00348;sequence=AGAAGG;
PF3D7_1247800	fimo	nucleotide_motif	91	96	23.5	+	.	Name=PF3D7_1139300-D1_PF3D7_1247800+;Alias=;ID=PF3D7_1139300-D1-8-PF3D7_1247800;pvalue=0.0045;sequence=AAAACA;
PF3D7_1247900	fimo	nucleotide_motif	893	898	30.8	+	.	Name=PF3D7_1139300-D1_PF3D7_1247900+;Alias=;ID=PF3D7_1139300-D1-1-PF3D7_1247900;pvalue=0.000839;sequence=TGAACA;
PF3D7_1247900	fimo	nucleotide_motif	920	925	30.8	-	.	Name=PF3D7_1139300-D1_PF3D7_1247900-;Alias=;ID=PF3D7_1139300-D1-2-PF3D7_1247900;pvalue=0.000839;sequence=TGAACA;
PF3D7_1247900	fimo	nucleotide_motif	182	187	26.3	-	.	Name=PF3D7_1139300-D1_PF3D7_1247900-;Alias=;ID=PF3D7_1139300-D1-3-PF3D7_1247900;pvalue=0.00236;sequence=AGAATA;
PF3D7_1247900	fimo	nucleotide_motif	509	514	24.6	+	.	Name=PF3D7_1139300-D1_PF3D7_1247900+;Alias=;ID=PF3D7_1139300-D1-4-PF3D7_1247900;pvalue=0.00343;sequence=AGAAAA;
PF3D7_1247900	fimo	nucleotide_motif	514	519	24.6	+	.	Name=PF3D7_1139300-D1_PF3D7_1247900+;Alias=;ID=PF3D7_1139300-D1-5-PF3D7_1247900;pvalue=0.00343;sequence=AGAAAA;
PF3D7_1247900	fimo	nucleotide_motif	394	399	24.6	-	.	Name=PF3D7_1139300-D1_PF3D7_1247900-;Alias=;ID=PF3D7_1139300-D1-6-PF3D7_1247900;pvalue=0.00343;sequence=AGAAAA;
PF3D7_1247900	fimo	nucleotide_motif	624	629	24.6	-	.	Name=PF3D7_1139300-D1_PF3D7_1247900-;Alias=;ID=PF3D7_1139300-D1-7-PF3D7_1247900;pvalue=0.00343;sequence=AGAAAA;
PF3D7_1247900	fimo	nucleotide_motif	171	176	23.4	-	.	Name=PF3D7_1139300-D1_PF3D7_1247900-;Alias=;ID=PF3D7_1139300-D1-8-PF3D7_1247900;pvalue=0.00453;sequence=ACAACG;
PF3D7_1248000	fimo	nucleotide_motif	151	156	38	+	.	Name=PF3D7_1139300-D1_PF3D7_1248000+;Alias=;ID=PF3D7_1139300-D1-1-PF3D7_1248000;pvalue=0.000157;sequence=AGAACA;
PF3D7_1248000	fimo	nucleotide_motif	373	378	34.9	+	.	Name=PF3D7_1139300-D1_PF3D7_1248000+;Alias=;ID=PF3D7_1139300-D1-2-PF3D7_1248000;pvalue=0.000326;sequence=AGACCA;
PF3D7_1248000	fimo	nucleotide_motif	163	168	32.9	-	.	Name=PF3D7_1139300-D1_PF3D7_1248000-;Alias=;ID=PF3D7_1139300-D1-3-PF3D7_1248000;pvalue=0.00051;sequence=AGATCA;
PF3D7_1248000	fimo	nucleotide_motif	118	123	31.7	+	.	Name=PF3D7_1139300-D1_PF3D7_1248000+;Alias=;ID=PF3D7_1139300-D1-4-PF3D7_1248000;pvalue=0.000675;sequence=AGTACA;
PF3D7_1248000	fimo	nucleotide_motif	519	524	31.7	+	.	Name=PF3D7_1139300-D1_PF3D7_1248000+;Alias=;ID=PF3D7_1139300-D1-5-PF3D7_1248000;pvalue=0.000675;sequence=AGTACA;
PF3D7_1248000	fimo	nucleotide_motif	73	78	29.3	+	.	Name=PF3D7_1139300-D1_PF3D7_1248000+;Alias=;ID=PF3D7_1139300-D1-6-PF3D7_1248000;pvalue=0.00118;sequence=AGAAGA;
PF3D7_1248000	fimo	nucleotide_motif	943	948	29.3	-	.	Name=PF3D7_1139300-D1_PF3D7_1248000-;Alias=;ID=PF3D7_1139300-D1-7-PF3D7_1248000;pvalue=0.00118;sequence=AGAAGA;
PF3D7_1248000	fimo	nucleotide_motif	938	943	26.3	-	.	Name=PF3D7_1139300-D1_PF3D7_1248000-;Alias=;ID=PF3D7_1139300-D1-8-PF3D7_1248000;pvalue=0.00236;sequence=AGAATA;
PF3D7_1248000	fimo	nucleotide_motif	292	297	24.6	+	.	Name=PF3D7_1139300-D1_PF3D7_1248000+;Alias=;ID=PF3D7_1139300-D1-9-PF3D7_1248000;pvalue=0.00343;sequence=AGAAAA;
PF3D7_1248000	fimo	nucleotide_motif	383	388	24.6	+	.	Name=PF3D7_1139300-D1_PF3D7_1248000+;Alias=;ID=PF3D7_1139300-D1-10-PF3D7_1248000;pvalue=0.00343;sequence=AGAAAA;
PF3D7_1248000	fimo	nucleotide_motif	235	240	23.5	-	.	Name=PF3D7_1139300-D1_PF3D7_1248000-;Alias=;ID=PF3D7_1139300-D1-11-PF3D7_1248000;pvalue=0.0045;sequence=AAAACA;
PF3D7_1248000	fimo	nucleotide_motif	455	460	23.5	+	.	Name=PF3D7_1139300-D1_PF3D7_1248000+;Alias=;ID=PF3D7_1139300-D1-12-PF3D7_1248000;pvalue=0.0045;sequence=AAAACA;
PF3D7_1248000	fimo	nucleotide_motif	960	965	23.5	-	.	Name=PF3D7_1139300-D1_PF3D7_1248000-;Alias=;ID=PF3D7_1139300-D1-13-PF3D7_1248000;pvalue=0.0045;sequence=AAAACA;
PF3D7_1248100	fimo	nucleotide_motif	597	602	31.7	-	.	Name=PF3D7_1139300-D1_PF3D7_1248100-;Alias=;ID=PF3D7_1139300-D1-1-PF3D7_1248100;pvalue=0.000675;sequence=AGTACA;
PF3D7_1248100	fimo	nucleotide_motif	905	910	30.8	+	.	Name=PF3D7_1139300-D1_PF3D7_1248100+;Alias=;ID=PF3D7_1139300-D1-2-PF3D7_1248100;pvalue=0.000839;sequence=TGAACA;
PF3D7_1248100	fimo	nucleotide_motif	218	223	29.3	+	.	Name=PF3D7_1139300-D1_PF3D7_1248100+;Alias=;ID=PF3D7_1139300-D1-3-PF3D7_1248100;pvalue=0.00118;sequence=AGAAGA;
PF3D7_1248100	fimo	nucleotide_motif	985	990	28.7	-	.	Name=PF3D7_1139300-D1_PF3D7_1248100-;Alias=;ID=PF3D7_1139300-D1-4-PF3D7_1248100;pvalue=0.00134;sequence=ACAACA;
PF3D7_1248100	fimo	nucleotide_motif	133	138	26.2	-	.	Name=PF3D7_1139300-D1_PF3D7_1248100-;Alias=;ID=PF3D7_1139300-D1-5-PF3D7_1248100;pvalue=0.00241;sequence=TGAACG;
PF3D7_1248100	fimo	nucleotide_motif	83	88	24.6	+	.	Name=PF3D7_1139300-D1_PF3D7_1248100+;Alias=;ID=PF3D7_1139300-D1-6-PF3D7_1248100;pvalue=0.00343;sequence=AGAAAA;
PF3D7_1248100	fimo	nucleotide_motif	525	530	24.6	+	.	Name=PF3D7_1139300-D1_PF3D7_1248100+;Alias=;ID=PF3D7_1139300-D1-7-PF3D7_1248100;pvalue=0.00343;sequence=AGAAAA;
PF3D7_1248100	fimo	nucleotide_motif	22	27	23.5	-	.	Name=PF3D7_1139300-D1_PF3D7_1248100-;Alias=;ID=PF3D7_1139300-D1-8-PF3D7_1248100;pvalue=0.0045;sequence=AAAACA;
PF3D7_1248100	fimo	nucleotide_motif	165	170	23.5	-	.	Name=PF3D7_1139300-D1_PF3D7_1248100-;Alias=;ID=PF3D7_1139300-D1-9-PF3D7_1248100;pvalue=0.0045;sequence=AAAACA;
PF3D7_1248100	fimo	nucleotide_motif	770	775	23.5	-	.	Name=PF3D7_1139300-D1_PF3D7_1248100-;Alias=;ID=PF3D7_1139300-D1-10-PF3D7_1248100;pvalue=0.0045;sequence=AAAACA;
PF3D7_1248100	fimo	nucleotide_motif	953	958	23.5	-	.	Name=PF3D7_1139300-D1_PF3D7_1248100-;Alias=;ID=PF3D7_1139300-D1-11-PF3D7_1248100;pvalue=0.0045;sequence=AAAACA;
PF3D7_1248100	fimo	nucleotide_motif	705	710	23.2	-	.	Name=PF3D7_1139300-D1_PF3D7_1248100-;Alias=;ID=PF3D7_1139300-D1-12-PF3D7_1248100;pvalue=0.00474;sequence=AGGCCA;
PF3D7_1248200	fimo	nucleotide_motif	744	749	29.3	+	.	Name=PF3D7_1139300-D1_PF3D7_1248200+;Alias=;ID=PF3D7_1139300-D1-1-PF3D7_1248200;pvalue=0.00118;sequence=AGAAGA;
PF3D7_1248200	fimo	nucleotide_motif	466	471	26.3	+	.	Name=PF3D7_1139300-D1_PF3D7_1248200+;Alias=;ID=PF3D7_1139300-D1-2-PF3D7_1248200;pvalue=0.00236;sequence=AGAATA;
PF3D7_1248200	fimo	nucleotide_motif	637	642	26.3	+	.	Name=PF3D7_1139300-D1_PF3D7_1248200+;Alias=;ID=PF3D7_1139300-D1-3-PF3D7_1248200;pvalue=0.00236;sequence=AGAATA;
PF3D7_1248200	fimo	nucleotide_motif	450	455	24.6	+	.	Name=PF3D7_1139300-D1_PF3D7_1248200+;Alias=;ID=PF3D7_1139300-D1-4-PF3D7_1248200;pvalue=0.00343;sequence=AGAAAA;
PF3D7_1248200	fimo	nucleotide_motif	475	480	24.6	+	.	Name=PF3D7_1139300-D1_PF3D7_1248200+;Alias=;ID=PF3D7_1139300-D1-5-PF3D7_1248200;pvalue=0.00343;sequence=AGAAAA;
PF3D7_1248200	fimo	nucleotide_motif	814	819	24.6	+	.	Name=PF3D7_1139300-D1_PF3D7_1248200+;Alias=;ID=PF3D7_1139300-D1-6-PF3D7_1248200;pvalue=0.00343;sequence=AGAAAA;
PF3D7_1248200	fimo	nucleotide_motif	823	828	24.6	+	.	Name=PF3D7_1139300-D1_PF3D7_1248200+;Alias=;ID=PF3D7_1139300-D1-7-PF3D7_1248200;pvalue=0.00343;sequence=AGAAAA;
PF3D7_1248200	fimo	nucleotide_motif	48	53	24.6	-	.	Name=PF3D7_1139300-D1_PF3D7_1248200-;Alias=;ID=PF3D7_1139300-D1-8-PF3D7_1248200;pvalue=0.00343;sequence=AGAAAA;
PF3D7_1248200	fimo	nucleotide_motif	699	704	24.6	+	.	Name=PF3D7_1139300-D1_PF3D7_1248200+;Alias=;ID=PF3D7_1139300-D1-9-PF3D7_1248200;pvalue=0.00343;sequence=GGCACA;
PF3D7_1248200	fimo	nucleotide_motif	263	268	23.5	+	.	Name=PF3D7_1139300-D1_PF3D7_1248200+;Alias=;ID=PF3D7_1139300-D1-10-PF3D7_1248200;pvalue=0.0045;sequence=AAAACA;
PF3D7_1248200	fimo	nucleotide_motif	270	275	23.5	+	.	Name=PF3D7_1139300-D1_PF3D7_1248200+;Alias=;ID=PF3D7_1139300-D1-11-PF3D7_1248200;pvalue=0.0045;sequence=AAAACA;
PF3D7_1248200	fimo	nucleotide_motif	418	423	23.5	+	.	Name=PF3D7_1139300-D1_PF3D7_1248200+;Alias=;ID=PF3D7_1139300-D1-12-PF3D7_1248200;pvalue=0.0045;sequence=AAAACA;
PF3D7_1248200	fimo	nucleotide_motif	976	981	23.5	-	.	Name=PF3D7_1139300-D1_PF3D7_1248200-;Alias=;ID=PF3D7_1139300-D1-13-PF3D7_1248200;pvalue=0.0045;sequence=AAAACA;
PF3D7_1248200	fimo	nucleotide_motif	217	222	23.4	+	.	Name=PF3D7_1139300-D1_PF3D7_1248200+;Alias=;ID=PF3D7_1139300-D1-14-PF3D7_1248200;pvalue=0.00453;sequence=ACAACG;
PF3D7_1248300	fimo	nucleotide_motif	291	296	38	-	.	Name=PF3D7_1139300-D1_PF3D7_1248300-;Alias=;ID=PF3D7_1139300-D1-1-PF3D7_1248300;pvalue=0.000157;sequence=AGAACA;
PF3D7_1248300	fimo	nucleotide_motif	445	450	38	-	.	Name=PF3D7_1139300-D1_PF3D7_1248300-;Alias=;ID=PF3D7_1139300-D1-2-PF3D7_1248300;pvalue=0.000157;sequence=AGAACA;
PF3D7_1248300	fimo	nucleotide_motif	215	220	32.9	-	.	Name=PF3D7_1139300-D1_PF3D7_1248300-;Alias=;ID=PF3D7_1139300-D1-3-PF3D7_1248300;pvalue=0.00051;sequence=AGATCA;
PF3D7_1248300	fimo	nucleotide_motif	248	253	30.8	+	.	Name=PF3D7_1139300-D1_PF3D7_1248300+;Alias=;ID=PF3D7_1139300-D1-4-PF3D7_1248300;pvalue=0.000839;sequence=TGAACA;
PF3D7_1248300	fimo	nucleotide_motif	272	277	30.8	-	.	Name=PF3D7_1139300-D1_PF3D7_1248300-;Alias=;ID=PF3D7_1139300-D1-5-PF3D7_1248300;pvalue=0.000839;sequence=TGAACA;
PF3D7_1248300	fimo	nucleotide_motif	106	111	26.3	-	.	Name=PF3D7_1139300-D1_PF3D7_1248300-;Alias=;ID=PF3D7_1139300-D1-6-PF3D7_1248300;pvalue=0.00236;sequence=AGAATA;
PF3D7_1248300	fimo	nucleotide_motif	233	238	26.3	-	.	Name=PF3D7_1139300-D1_PF3D7_1248300-;Alias=;ID=PF3D7_1139300-D1-7-PF3D7_1248300;pvalue=0.00236;sequence=AGAATA;
PF3D7_1248300	fimo	nucleotide_motif	459	464	26.3	+	.	Name=PF3D7_1139300-D1_PF3D7_1248300+;Alias=;ID=PF3D7_1139300-D1-8-PF3D7_1248300;pvalue=0.00236;sequence=AGAATA;
PF3D7_1248300	fimo	nucleotide_motif	68	73	24.6	-	.	Name=PF3D7_1139300-D1_PF3D7_1248300-;Alias=;ID=PF3D7_1139300-D1-9-PF3D7_1248300;pvalue=0.00343;sequence=AGAAAA;
PF3D7_1248300	fimo	nucleotide_motif	191	196	24.6	-	.	Name=PF3D7_1139300-D1_PF3D7_1248300-;Alias=;ID=PF3D7_1139300-D1-10-PF3D7_1248300;pvalue=0.00343;sequence=AGAAAA;
PF3D7_1248300	fimo	nucleotide_motif	533	538	24.6	-	.	Name=PF3D7_1139300-D1_PF3D7_1248300-;Alias=;ID=PF3D7_1139300-D1-11-PF3D7_1248300;pvalue=0.00343;sequence=AGAAAA;
PF3D7_1248300	fimo	nucleotide_motif	415	420	23.5	+	.	Name=PF3D7_1139300-D1_PF3D7_1248300+;Alias=;ID=PF3D7_1139300-D1-12-PF3D7_1248300;pvalue=0.0045;sequence=AAAACA;
PF3D7_1248300	fimo	nucleotide_motif	424	429	23.5	+	.	Name=PF3D7_1139300-D1_PF3D7_1248300+;Alias=;ID=PF3D7_1139300-D1-13-PF3D7_1248300;pvalue=0.0045;sequence=AAAACA;
PF3D7_1248300	fimo	nucleotide_motif	720	725	23.5	+	.	Name=PF3D7_1139300-D1_PF3D7_1248300+;Alias=;ID=PF3D7_1139300-D1-14-PF3D7_1248300;pvalue=0.0045;sequence=AAAACA;
PF3D7_1248300	fimo	nucleotide_motif	86	91	23.4	-	.	Name=PF3D7_1139300-D1_PF3D7_1248300-;Alias=;ID=PF3D7_1139300-D1-15-PF3D7_1248300;pvalue=0.00453;sequence=GGGACA;
PF3D7_1248400	fimo	nucleotide_motif	340	345	37.4	-	.	Name=PF3D7_1139300-D1_PF3D7_1248400-;Alias=;ID=PF3D7_1139300-D1-1-PF3D7_1248400;pvalue=0.000181;sequence=AGAACG;
PF3D7_1248400	fimo	nucleotide_motif	335	340	35.6	-	.	Name=PF3D7_1139300-D1_PF3D7_1248400-;Alias=;ID=PF3D7_1139300-D1-2-PF3D7_1248400;pvalue=0.000277;sequence=GGAACA;
PF3D7_1248400	fimo	nucleotide_motif	75	80	32.9	+	.	Name=PF3D7_1139300-D1_PF3D7_1248400+;Alias=;ID=PF3D7_1139300-D1-3-PF3D7_1248400;pvalue=0.00051;sequence=AGATCA;
PF3D7_1248400	fimo	nucleotide_motif	18	23	30.8	+	.	Name=PF3D7_1139300-D1_PF3D7_1248400+;Alias=;ID=PF3D7_1139300-D1-4-PF3D7_1248400;pvalue=0.000839;sequence=TGAACA;
PF3D7_1248400	fimo	nucleotide_motif	42	47	30.8	-	.	Name=PF3D7_1139300-D1_PF3D7_1248400-;Alias=;ID=PF3D7_1139300-D1-5-PF3D7_1248400;pvalue=0.000839;sequence=TGAACA;
PF3D7_1248400	fimo	nucleotide_motif	634	639	28.7	+	.	Name=PF3D7_1139300-D1_PF3D7_1248400+;Alias=;ID=PF3D7_1139300-D1-6-PF3D7_1248400;pvalue=0.00134;sequence=ACAACA;
PF3D7_1248400	fimo	nucleotide_motif	893	898	28.7	-	.	Name=PF3D7_1139300-D1_PF3D7_1248400-;Alias=;ID=PF3D7_1139300-D1-7-PF3D7_1248400;pvalue=0.00134;sequence=ACAACA;
PF3D7_1248400	fimo	nucleotide_motif	57	62	26.3	+	.	Name=PF3D7_1139300-D1_PF3D7_1248400+;Alias=;ID=PF3D7_1139300-D1-8-PF3D7_1248400;pvalue=0.00236;sequence=AGAATA;
PF3D7_1248400	fimo	nucleotide_motif	184	189	26.3	+	.	Name=PF3D7_1139300-D1_PF3D7_1248400+;Alias=;ID=PF3D7_1139300-D1-9-PF3D7_1248400;pvalue=0.00236;sequence=AGAATA;
PF3D7_1248400	fimo	nucleotide_motif	703	708	26.3	+	.	Name=PF3D7_1139300-D1_PF3D7_1248400+;Alias=;ID=PF3D7_1139300-D1-10-PF3D7_1248400;pvalue=0.00236;sequence=AGAATA;
PF3D7_1248400	fimo	nucleotide_motif	99	104	24.6	+	.	Name=PF3D7_1139300-D1_PF3D7_1248400+;Alias=;ID=PF3D7_1139300-D1-11-PF3D7_1248400;pvalue=0.00343;sequence=AGAAAA;
PF3D7_1248400	fimo	nucleotide_motif	222	227	24.6	+	.	Name=PF3D7_1139300-D1_PF3D7_1248400+;Alias=;ID=PF3D7_1139300-D1-12-PF3D7_1248400;pvalue=0.00343;sequence=AGAAAA;
PF3D7_1248400	fimo	nucleotide_motif	922	927	24.6	+	.	Name=PF3D7_1139300-D1_PF3D7_1248400+;Alias=;ID=PF3D7_1139300-D1-13-PF3D7_1248400;pvalue=0.00343;sequence=AGAAAA;
PF3D7_1248400	fimo	nucleotide_motif	594	599	24.6	-	.	Name=PF3D7_1139300-D1_PF3D7_1248400-;Alias=;ID=PF3D7_1139300-D1-14-PF3D7_1248400;pvalue=0.00343;sequence=AGAAAA;
PF3D7_1248400	fimo	nucleotide_motif	758	763	24.6	-	.	Name=PF3D7_1139300-D1_PF3D7_1248400-;Alias=;ID=PF3D7_1139300-D1-15-PF3D7_1248400;pvalue=0.00343;sequence=AGAAAA;
PF3D7_1248400	fimo	nucleotide_motif	305	310	24.6	-	.	Name=PF3D7_1139300-D1_PF3D7_1248400-;Alias=;ID=PF3D7_1139300-D1-16-PF3D7_1248400;pvalue=0.00343;sequence=GGCACA;
PF3D7_1248400	fimo	nucleotide_motif	398	403	23.5	-	.	Name=PF3D7_1139300-D1_PF3D7_1248400-;Alias=;ID=PF3D7_1139300-D1-17-PF3D7_1248400;pvalue=0.0045;sequence=AAAACA;
PF3D7_1248400	fimo	nucleotide_motif	631	636	23.5	+	.	Name=PF3D7_1139300-D1_PF3D7_1248400+;Alias=;ID=PF3D7_1139300-D1-18-PF3D7_1248400;pvalue=0.0045;sequence=AAAACA;
PF3D7_1248400	fimo	nucleotide_motif	763	768	23.5	-	.	Name=PF3D7_1139300-D1_PF3D7_1248400-;Alias=;ID=PF3D7_1139300-D1-19-PF3D7_1248400;pvalue=0.0045;sequence=AAAACA;
PF3D7_1248400	fimo	nucleotide_motif	777	782	23.5	-	.	Name=PF3D7_1139300-D1_PF3D7_1248400-;Alias=;ID=PF3D7_1139300-D1-20-PF3D7_1248400;pvalue=0.0045;sequence=AAAACA;
PF3D7_1248400	fimo	nucleotide_motif	204	209	23.4	+	.	Name=PF3D7_1139300-D1_PF3D7_1248400+;Alias=;ID=PF3D7_1139300-D1-21-PF3D7_1248400;pvalue=0.00453;sequence=GGGACA;
PF3D7_1248400	fimo	nucleotide_motif	394	399	23.2	+	.	Name=PF3D7_1139300-D1_PF3D7_1248400+;Alias=;ID=PF3D7_1139300-D1-22-PF3D7_1248400;pvalue=0.00474;sequence=AGAATG;
PF3D7_1248400	fimo	nucleotide_motif	409	414	23.2	-	.	Name=PF3D7_1139300-D1_PF3D7_1248400-;Alias=;ID=PF3D7_1139300-D1-23-PF3D7_1248400;pvalue=0.00474;sequence=AGAATG;
PF3D7_1248400	fimo	nucleotide_motif	792	797	23.2	-	.	Name=PF3D7_1139300-D1_PF3D7_1248400-;Alias=;ID=PF3D7_1139300-D1-24-PF3D7_1248400;pvalue=0.00474;sequence=AGAATG;
PF3D7_1248500	fimo	nucleotide_motif	253	258	38	+	.	Name=PF3D7_1139300-D1_PF3D7_1248500+;Alias=;ID=PF3D7_1139300-D1-1-PF3D7_1248500;pvalue=0.000157;sequence=AGAACA;
PF3D7_1248500	fimo	nucleotide_motif	703	708	34.9	+	.	Name=PF3D7_1139300-D1_PF3D7_1248500+;Alias=;ID=PF3D7_1139300-D1-2-PF3D7_1248500;pvalue=0.000326;sequence=AGACCA;
PF3D7_1248500	fimo	nucleotide_motif	133	138	31.7	+	.	Name=PF3D7_1139300-D1_PF3D7_1248500+;Alias=;ID=PF3D7_1139300-D1-3-PF3D7_1248500;pvalue=0.000675;sequence=AGTACA;
PF3D7_1248500	fimo	nucleotide_motif	314	319	29.3	+	.	Name=PF3D7_1139300-D1_PF3D7_1248500+;Alias=;ID=PF3D7_1139300-D1-4-PF3D7_1248500;pvalue=0.00118;sequence=AGAAGA;
PF3D7_1248500	fimo	nucleotide_motif	883	888	29.3	-	.	Name=PF3D7_1139300-D1_PF3D7_1248500-;Alias=;ID=PF3D7_1139300-D1-5-PF3D7_1248500;pvalue=0.00118;sequence=AGAAGA;
PF3D7_1248500	fimo	nucleotide_motif	109	114	28.7	+	.	Name=PF3D7_1139300-D1_PF3D7_1248500+;Alias=;ID=PF3D7_1139300-D1-6-PF3D7_1248500;pvalue=0.00134;sequence=ACAACA;
PF3D7_1248500	fimo	nucleotide_motif	259	264	24.6	+	.	Name=PF3D7_1139300-D1_PF3D7_1248500+;Alias=;ID=PF3D7_1139300-D1-7-PF3D7_1248500;pvalue=0.00343;sequence=AGAAAA;
PF3D7_1248500	fimo	nucleotide_motif	525	530	24.6	+	.	Name=PF3D7_1139300-D1_PF3D7_1248500+;Alias=;ID=PF3D7_1139300-D1-8-PF3D7_1248500;pvalue=0.00343;sequence=AGAAAA;
PF3D7_1248500	fimo	nucleotide_motif	890	895	24.6	-	.	Name=PF3D7_1139300-D1_PF3D7_1248500-;Alias=;ID=PF3D7_1139300-D1-9-PF3D7_1248500;pvalue=0.00343;sequence=AGAAAA;
PF3D7_1248500	fimo	nucleotide_motif	106	111	23.5	+	.	Name=PF3D7_1139300-D1_PF3D7_1248500+;Alias=;ID=PF3D7_1139300-D1-10-PF3D7_1248500;pvalue=0.0045;sequence=AAAACA;
PF3D7_1248500	fimo	nucleotide_motif	261	266	23.5	+	.	Name=PF3D7_1139300-D1_PF3D7_1248500+;Alias=;ID=PF3D7_1139300-D1-11-PF3D7_1248500;pvalue=0.0045;sequence=AAAACA;
PF3D7_1248500	fimo	nucleotide_motif	843	848	23.5	+	.	Name=PF3D7_1139300-D1_PF3D7_1248500+;Alias=;ID=PF3D7_1139300-D1-12-PF3D7_1248500;pvalue=0.0045;sequence=AAAACA;
PF3D7_1248500	fimo	nucleotide_motif	682	687	23.2	-	.	Name=PF3D7_1139300-D1_PF3D7_1248500-;Alias=;ID=PF3D7_1139300-D1-13-PF3D7_1248500;pvalue=0.00475;sequence=CGGACA;
PF3D7_1248600	fimo	nucleotide_motif	405	410	36	-	.	Name=PF3D7_1139300-D1_PF3D7_1248600-;Alias=;ID=PF3D7_1139300-D1-1-PF3D7_1248600;pvalue=0.000253;sequence=AGGACA;
PF3D7_1248600	fimo	nucleotide_motif	534	539	35.6	-	.	Name=PF3D7_1139300-D1_PF3D7_1248600-;Alias=;ID=PF3D7_1139300-D1-2-PF3D7_1248600;pvalue=0.000277;sequence=GGAACA;
PF3D7_1248600	fimo	nucleotide_motif	80	85	30.8	+	.	Name=PF3D7_1139300-D1_PF3D7_1248600+;Alias=;ID=PF3D7_1139300-D1-3-PF3D7_1248600;pvalue=0.000839;sequence=TGAACA;
PF3D7_1248600	fimo	nucleotide_motif	68	73	29.3	-	.	Name=PF3D7_1139300-D1_PF3D7_1248600-;Alias=;ID=PF3D7_1139300-D1-4-PF3D7_1248600;pvalue=0.00118;sequence=AGAAGA;
PF3D7_1248600	fimo	nucleotide_motif	929	934	28.7	-	.	Name=PF3D7_1139300-D1_PF3D7_1248600-;Alias=;ID=PF3D7_1139300-D1-5-PF3D7_1248600;pvalue=0.00134;sequence=ACAACA;
PF3D7_1248600	fimo	nucleotide_motif	291	296	26.3	-	.	Name=PF3D7_1139300-D1_PF3D7_1248600-;Alias=;ID=PF3D7_1139300-D1-6-PF3D7_1248600;pvalue=0.00236;sequence=AGAATA;
PF3D7_1248600	fimo	nucleotide_motif	491	496	26.3	+	.	Name=PF3D7_1139300-D1_PF3D7_1248600+;Alias=;ID=PF3D7_1139300-D1-7-PF3D7_1248600;pvalue=0.00236;sequence=AGAATA;
PF3D7_1248600	fimo	nucleotide_motif	65	70	24.6	-	.	Name=PF3D7_1139300-D1_PF3D7_1248600-;Alias=;ID=PF3D7_1139300-D1-8-PF3D7_1248600;pvalue=0.00343;sequence=AGAAAA;
PF3D7_1248600	fimo	nucleotide_motif	713	718	23.5	-	.	Name=PF3D7_1139300-D1_PF3D7_1248600-;Alias=;ID=PF3D7_1139300-D1-9-PF3D7_1248600;pvalue=0.0045;sequence=AAAACA;
PF3D7_1248600	fimo	nucleotide_motif	932	937	23.5	-	.	Name=PF3D7_1139300-D1_PF3D7_1248600-;Alias=;ID=PF3D7_1139300-D1-10-PF3D7_1248600;pvalue=0.0045;sequence=AAAACA;
PF3D7_1248700	fimo	nucleotide_motif	993	998	31.7	+	.	Name=PF3D7_1139300-D1_PF3D7_1248700+;Alias=;ID=PF3D7_1139300-D1-1-PF3D7_1248700;pvalue=0.000675;sequence=AGTACA;
PF3D7_1248700	fimo	nucleotide_motif	694	699	30.8	+	.	Name=PF3D7_1139300-D1_PF3D7_1248700+;Alias=;ID=PF3D7_1139300-D1-2-PF3D7_1248700;pvalue=0.000839;sequence=TGAACA;
PF3D7_1248700	fimo	nucleotide_motif	642	647	26.3	-	.	Name=PF3D7_1139300-D1_PF3D7_1248700-;Alias=;ID=PF3D7_1139300-D1-3-PF3D7_1248700;pvalue=0.00236;sequence=AGAATA;
PF3D7_1248700	fimo	nucleotide_motif	873	878	26.3	+	.	Name=PF3D7_1139300-D1_PF3D7_1248700+;Alias=;ID=PF3D7_1139300-D1-4-PF3D7_1248700;pvalue=0.00236;sequence=AGAATA;
PF3D7_1248700	fimo	nucleotide_motif	209	214	24.6	+	.	Name=PF3D7_1139300-D1_PF3D7_1248700+;Alias=;ID=PF3D7_1139300-D1-5-PF3D7_1248700;pvalue=0.00343;sequence=AGAAAA;
PF3D7_1248700	fimo	nucleotide_motif	413	418	24.6	+	.	Name=PF3D7_1139300-D1_PF3D7_1248700+;Alias=;ID=PF3D7_1139300-D1-6-PF3D7_1248700;pvalue=0.00343;sequence=AGAAAA;
PF3D7_1248700	fimo	nucleotide_motif	583	588	24.6	+	.	Name=PF3D7_1139300-D1_PF3D7_1248700+;Alias=;ID=PF3D7_1139300-D1-7-PF3D7_1248700;pvalue=0.00343;sequence=AGAAAA;
PF3D7_1248700	fimo	nucleotide_motif	713	718	24.6	+	.	Name=PF3D7_1139300-D1_PF3D7_1248700+;Alias=;ID=PF3D7_1139300-D1-8-PF3D7_1248700;pvalue=0.00343;sequence=AGAAAA;
PF3D7_1248700	fimo	nucleotide_motif	306	311	24.6	-	.	Name=PF3D7_1139300-D1_PF3D7_1248700-;Alias=;ID=PF3D7_1139300-D1-9-PF3D7_1248700;pvalue=0.00343;sequence=AGAAAA;
PF3D7_1248700	fimo	nucleotide_motif	431	436	24.6	-	.	Name=PF3D7_1139300-D1_PF3D7_1248700-;Alias=;ID=PF3D7_1139300-D1-10-PF3D7_1248700;pvalue=0.00343;sequence=AGAAAA;
PF3D7_1248700	fimo	nucleotide_motif	416	421	23.5	+	.	Name=PF3D7_1139300-D1_PF3D7_1248700+;Alias=;ID=PF3D7_1139300-D1-11-PF3D7_1248700;pvalue=0.0045;sequence=AAAACA;
PF3D7_1248700	fimo	nucleotide_motif	605	610	23.2	+	.	Name=PF3D7_1139300-D1_PF3D7_1248700+;Alias=;ID=PF3D7_1139300-D1-12-PF3D7_1248700;pvalue=0.00474;sequence=AGAATG;
PF3D7_1248800	fimo	nucleotide_motif	566	571	36.9	+	.	Name=PF3D7_1139300-D1_PF3D7_1248800+;Alias=;ID=PF3D7_1139300-D1-1-PF3D7_1248800;pvalue=0.000205;sequence=AGCACA;
PF3D7_1248800	fimo	nucleotide_motif	983	988	29.3	-	.	Name=PF3D7_1139300-D1_PF3D7_1248800-;Alias=;ID=PF3D7_1139300-D1-2-PF3D7_1248800;pvalue=0.00118;sequence=AGAAGA;
PF3D7_1248800	fimo	nucleotide_motif	878	883	26.3	-	.	Name=PF3D7_1139300-D1_PF3D7_1248800-;Alias=;ID=PF3D7_1139300-D1-3-PF3D7_1248800;pvalue=0.00236;sequence=AGAATA;
PF3D7_1248800	fimo	nucleotide_motif	137	142	24.6	+	.	Name=PF3D7_1139300-D1_PF3D7_1248800+;Alias=;ID=PF3D7_1139300-D1-4-PF3D7_1248800;pvalue=0.00343;sequence=AGAAAA;
PF3D7_1248800	fimo	nucleotide_motif	638	643	24.6	+	.	Name=PF3D7_1139300-D1_PF3D7_1248800+;Alias=;ID=PF3D7_1139300-D1-5-PF3D7_1248800;pvalue=0.00343;sequence=AGAAAA;
PF3D7_1248800	fimo	nucleotide_motif	213	218	24.6	-	.	Name=PF3D7_1139300-D1_PF3D7_1248800-;Alias=;ID=PF3D7_1139300-D1-6-PF3D7_1248800;pvalue=0.00343;sequence=AGAAAA;
PF3D7_1248800	fimo	nucleotide_motif	385	390	24.6	-	.	Name=PF3D7_1139300-D1_PF3D7_1248800-;Alias=;ID=PF3D7_1139300-D1-7-PF3D7_1248800;pvalue=0.00343;sequence=AGAAAA;
PF3D7_1248800	fimo	nucleotide_motif	778	783	24.6	-	.	Name=PF3D7_1139300-D1_PF3D7_1248800-;Alias=;ID=PF3D7_1139300-D1-8-PF3D7_1248800;pvalue=0.00343;sequence=AGAAAA;
PF3D7_1248800	fimo	nucleotide_motif	790	795	24.6	-	.	Name=PF3D7_1139300-D1_PF3D7_1248800-;Alias=;ID=PF3D7_1139300-D1-9-PF3D7_1248800;pvalue=0.00343;sequence=AGAAAA;
PF3D7_1248800	fimo	nucleotide_motif	980	985	24.6	-	.	Name=PF3D7_1139300-D1_PF3D7_1248800-;Alias=;ID=PF3D7_1139300-D1-10-PF3D7_1248800;pvalue=0.00343;sequence=AGAAAA;
PF3D7_1248800	fimo	nucleotide_motif	382	387	23.5	-	.	Name=PF3D7_1139300-D1_PF3D7_1248800-;Alias=;ID=PF3D7_1139300-D1-11-PF3D7_1248800;pvalue=0.0045;sequence=AAAACA;
PF3D7_1248800	fimo	nucleotide_motif	372	377	23.2	-	.	Name=PF3D7_1139300-D1_PF3D7_1248800-;Alias=;ID=PF3D7_1139300-D1-12-PF3D7_1248800;pvalue=0.00474;sequence=AGAATG;
PF3D7_1248800	fimo	nucleotide_motif	770	775	23.2	-	.	Name=PF3D7_1139300-D1_PF3D7_1248800-;Alias=;ID=PF3D7_1139300-D1-13-PF3D7_1248800;pvalue=0.00474;sequence=AGAATG;
PF3D7_1248900	fimo	nucleotide_motif	212	217	30.8	-	.	Name=PF3D7_1139300-D1_PF3D7_1248900-;Alias=;ID=PF3D7_1139300-D1-1-PF3D7_1248900;pvalue=0.000839;sequence=TGAACA;
PF3D7_1248900	fimo	nucleotide_motif	35	40	28.7	-	.	Name=PF3D7_1139300-D1_PF3D7_1248900-;Alias=;ID=PF3D7_1139300-D1-2-PF3D7_1248900;pvalue=0.00134;sequence=ACAACA;
PF3D7_1248900	fimo	nucleotide_motif	38	43	28.7	-	.	Name=PF3D7_1139300-D1_PF3D7_1248900-;Alias=;ID=PF3D7_1139300-D1-3-PF3D7_1248900;pvalue=0.00134;sequence=ACAACA;
PF3D7_1248900	fimo	nucleotide_motif	173	178	28.7	+	.	Name=PF3D7_1139300-D1_PF3D7_1248900+;Alias=;ID=PF3D7_1139300-D1-4-PF3D7_1248900;pvalue=0.00134;sequence=ACAACA;
PF3D7_1248900	fimo	nucleotide_motif	512	517	26.3	+	.	Name=PF3D7_1139300-D1_PF3D7_1248900+;Alias=;ID=PF3D7_1139300-D1-5-PF3D7_1248900;pvalue=0.00236;sequence=AGAATA;
PF3D7_1248900	fimo	nucleotide_motif	263	268	24.6	-	.	Name=PF3D7_1139300-D1_PF3D7_1248900-;Alias=;ID=PF3D7_1139300-D1-6-PF3D7_1248900;pvalue=0.00343;sequence=AGAAAA;
PF3D7_1248900	fimo	nucleotide_motif	660	665	24.6	-	.	Name=PF3D7_1139300-D1_PF3D7_1248900-;Alias=;ID=PF3D7_1139300-D1-7-PF3D7_1248900;pvalue=0.00343;sequence=AGAAAA;
PF3D7_1248900	fimo	nucleotide_motif	269	274	23.5	-	.	Name=PF3D7_1139300-D1_PF3D7_1248900-;Alias=;ID=PF3D7_1139300-D1-8-PF3D7_1248900;pvalue=0.0045;sequence=AAAACA;
PF3D7_1248900	fimo	nucleotide_motif	645	650	23.5	-	.	Name=PF3D7_1139300-D1_PF3D7_1248900-;Alias=;ID=PF3D7_1139300-D1-9-PF3D7_1248900;pvalue=0.0045;sequence=AAAACA;
PF3D7_1248900	fimo	nucleotide_motif	109	114	23.2	+	.	Name=PF3D7_1139300-D1_PF3D7_1248900+;Alias=;ID=PF3D7_1139300-D1-10-PF3D7_1248900;pvalue=0.00474;sequence=AGAATG;
PF3D7_1249000	fimo	nucleotide_motif	122	127	38	+	.	Name=PF3D7_1139300-D1_PF3D7_1249000+;Alias=;ID=PF3D7_1139300-D1-1-PF3D7_1249000;pvalue=0.000157;sequence=AGAACA;
PF3D7_1249000	fimo	nucleotide_motif	477	482	36.9	+	.	Name=PF3D7_1139300-D1_PF3D7_1249000+;Alias=;ID=PF3D7_1139300-D1-2-PF3D7_1249000;pvalue=0.000205;sequence=AGCACA;
PF3D7_1249000	fimo	nucleotide_motif	748	753	29.3	+	.	Name=PF3D7_1139300-D1_PF3D7_1249000+;Alias=;ID=PF3D7_1139300-D1-3-PF3D7_1249000;pvalue=0.00118;sequence=AGAAGA;
PF3D7_1249000	fimo	nucleotide_motif	625	630	28.7	+	.	Name=PF3D7_1139300-D1_PF3D7_1249000+;Alias=;ID=PF3D7_1139300-D1-4-PF3D7_1249000;pvalue=0.00134;sequence=ACAACA;
PF3D7_1249000	fimo	nucleotide_motif	862	867	28.7	+	.	Name=PF3D7_1139300-D1_PF3D7_1249000+;Alias=;ID=PF3D7_1139300-D1-5-PF3D7_1249000;pvalue=0.00134;sequence=ACAACA;
PF3D7_1249000	fimo	nucleotide_motif	733	738	26.3	-	.	Name=PF3D7_1139300-D1_PF3D7_1249000-;Alias=;ID=PF3D7_1139300-D1-6-PF3D7_1249000;pvalue=0.00236;sequence=AGAATA;
PF3D7_1249000	fimo	nucleotide_motif	805	810	26.3	+	.	Name=PF3D7_1139300-D1_PF3D7_1249000+;Alias=;ID=PF3D7_1139300-D1-7-PF3D7_1249000;pvalue=0.00236;sequence=AGAATA;
PF3D7_1249000	fimo	nucleotide_motif	1	6	23.5	-	.	Name=PF3D7_1139300-D1_PF3D7_1249000-;Alias=;ID=PF3D7_1139300-D1-8-PF3D7_1249000;pvalue=0.0045;sequence=AAAACA;
PF3D7_1249000	fimo	nucleotide_motif	351	356	23.5	+	.	Name=PF3D7_1139300-D1_PF3D7_1249000+;Alias=;ID=PF3D7_1139300-D1-9-PF3D7_1249000;pvalue=0.0045;sequence=AAAACA;
PF3D7_1249000	fimo	nucleotide_motif	357	362	23.5	+	.	Name=PF3D7_1139300-D1_PF3D7_1249000+;Alias=;ID=PF3D7_1139300-D1-10-PF3D7_1249000;pvalue=0.0045;sequence=AAAACA;
PF3D7_1249000	fimo	nucleotide_motif	468	473	23.5	-	.	Name=PF3D7_1139300-D1_PF3D7_1249000-;Alias=;ID=PF3D7_1139300-D1-11-PF3D7_1249000;pvalue=0.0045;sequence=AAAACA;
PF3D7_1249000	fimo	nucleotide_motif	622	627	23.5	+	.	Name=PF3D7_1139300-D1_PF3D7_1249000+;Alias=;ID=PF3D7_1139300-D1-12-PF3D7_1249000;pvalue=0.0045;sequence=AAAACA;
PF3D7_1249100	fimo	nucleotide_motif	874	879	38	-	.	Name=PF3D7_1139300-D1_PF3D7_1249100-;Alias=;ID=PF3D7_1139300-D1-1-PF3D7_1249100;pvalue=0.000157;sequence=AGAACA;
PF3D7_1249100	fimo	nucleotide_motif	519	524	36.9	-	.	Name=PF3D7_1139300-D1_PF3D7_1249100-;Alias=;ID=PF3D7_1139300-D1-2-PF3D7_1249100;pvalue=0.000205;sequence=AGCACA;
PF3D7_1249100	fimo	nucleotide_motif	248	253	29.3	-	.	Name=PF3D7_1139300-D1_PF3D7_1249100-;Alias=;ID=PF3D7_1139300-D1-3-PF3D7_1249100;pvalue=0.00118;sequence=AGAAGA;
PF3D7_1249100	fimo	nucleotide_motif	134	139	28.7	-	.	Name=PF3D7_1139300-D1_PF3D7_1249100-;Alias=;ID=PF3D7_1139300-D1-4-PF3D7_1249100;pvalue=0.00134;sequence=ACAACA;
PF3D7_1249100	fimo	nucleotide_motif	371	376	28.7	-	.	Name=PF3D7_1139300-D1_PF3D7_1249100-;Alias=;ID=PF3D7_1139300-D1-5-PF3D7_1249100;pvalue=0.00134;sequence=ACAACA;
PF3D7_1249100	fimo	nucleotide_motif	191	196	26.3	-	.	Name=PF3D7_1139300-D1_PF3D7_1249100-;Alias=;ID=PF3D7_1139300-D1-6-PF3D7_1249100;pvalue=0.00236;sequence=AGAATA;
PF3D7_1249100	fimo	nucleotide_motif	263	268	26.3	+	.	Name=PF3D7_1139300-D1_PF3D7_1249100+;Alias=;ID=PF3D7_1139300-D1-7-PF3D7_1249100;pvalue=0.00236;sequence=AGAATA;
PF3D7_1249100	fimo	nucleotide_motif	374	379	23.5	-	.	Name=PF3D7_1139300-D1_PF3D7_1249100-;Alias=;ID=PF3D7_1139300-D1-8-PF3D7_1249100;pvalue=0.0045;sequence=AAAACA;
PF3D7_1249100	fimo	nucleotide_motif	528	533	23.5	+	.	Name=PF3D7_1139300-D1_PF3D7_1249100+;Alias=;ID=PF3D7_1139300-D1-9-PF3D7_1249100;pvalue=0.0045;sequence=AAAACA;
PF3D7_1249100	fimo	nucleotide_motif	639	644	23.5	-	.	Name=PF3D7_1139300-D1_PF3D7_1249100-;Alias=;ID=PF3D7_1139300-D1-10-PF3D7_1249100;pvalue=0.0045;sequence=AAAACA;
PF3D7_1249100	fimo	nucleotide_motif	645	650	23.5	-	.	Name=PF3D7_1139300-D1_PF3D7_1249100-;Alias=;ID=PF3D7_1139300-D1-11-PF3D7_1249100;pvalue=0.0045;sequence=AAAACA;
PF3D7_1249100	fimo	nucleotide_motif	995	1000	23.5	+	.	Name=PF3D7_1139300-D1_PF3D7_1249100+;Alias=;ID=PF3D7_1139300-D1-12-PF3D7_1249100;pvalue=0.0045;sequence=AAAACA;
PF3D7_1249200	fimo	nucleotide_motif	71	76	30.8	-	.	Name=PF3D7_1139300-D1_PF3D7_1249200-;Alias=;ID=PF3D7_1139300-D1-1-PF3D7_1249200;pvalue=0.000839;sequence=TGAACA;
PF3D7_1249200	fimo	nucleotide_motif	299	304	28.7	+	.	Name=PF3D7_1139300-D1_PF3D7_1249200+;Alias=;ID=PF3D7_1139300-D1-2-PF3D7_1249200;pvalue=0.00134;sequence=ACAACA;
PF3D7_1249200	fimo	nucleotide_motif	735	740	26.3	+	.	Name=PF3D7_1139300-D1_PF3D7_1249200+;Alias=;ID=PF3D7_1139300-D1-3-PF3D7_1249200;pvalue=0.00236;sequence=AGAATA;
PF3D7_1249200	fimo	nucleotide_motif	880	885	26.3	+	.	Name=PF3D7_1139300-D1_PF3D7_1249200+;Alias=;ID=PF3D7_1139300-D1-4-PF3D7_1249200;pvalue=0.00236;sequence=AGAATA;
PF3D7_1249200	fimo	nucleotide_motif	243	248	24.6	+	.	Name=PF3D7_1139300-D1_PF3D7_1249200+;Alias=;ID=PF3D7_1139300-D1-5-PF3D7_1249200;pvalue=0.00343;sequence=AGAAAA;
PF3D7_1249200	fimo	nucleotide_motif	893	898	24.6	+	.	Name=PF3D7_1139300-D1_PF3D7_1249200+;Alias=;ID=PF3D7_1139300-D1-6-PF3D7_1249200;pvalue=0.00343;sequence=AGAAAA;
PF3D7_1249200	fimo	nucleotide_motif	902	907	24.6	+	.	Name=PF3D7_1139300-D1_PF3D7_1249200+;Alias=;ID=PF3D7_1139300-D1-7-PF3D7_1249200;pvalue=0.00343;sequence=AGAAAA;
PF3D7_1249200	fimo	nucleotide_motif	911	916	24.6	+	.	Name=PF3D7_1139300-D1_PF3D7_1249200+;Alias=;ID=PF3D7_1139300-D1-8-PF3D7_1249200;pvalue=0.00343;sequence=AGAAAA;
PF3D7_1249200	fimo	nucleotide_motif	989	994	24.6	+	.	Name=PF3D7_1139300-D1_PF3D7_1249200+;Alias=;ID=PF3D7_1139300-D1-9-PF3D7_1249200;pvalue=0.00343;sequence=AGAAAA;
PF3D7_1249200	fimo	nucleotide_motif	607	612	24.6	-	.	Name=PF3D7_1139300-D1_PF3D7_1249200-;Alias=;ID=PF3D7_1139300-D1-10-PF3D7_1249200;pvalue=0.00343;sequence=AGAAAA;
PF3D7_1249200	fimo	nucleotide_motif	641	646	23.5	-	.	Name=PF3D7_1139300-D1_PF3D7_1249200-;Alias=;ID=PF3D7_1139300-D1-11-PF3D7_1249200;pvalue=0.0045;sequence=AAAACA;
PF3D7_1249300	fimo	nucleotide_motif	428	433	36.9	-	.	Name=PF3D7_1139300-D1_PF3D7_1249300-;Alias=;ID=PF3D7_1139300-D1-1-PF3D7_1249300;pvalue=0.000205;sequence=AGCACA;
PF3D7_1249300	fimo	nucleotide_motif	234	239	32.9	-	.	Name=PF3D7_1139300-D1_PF3D7_1249300-;Alias=;ID=PF3D7_1139300-D1-2-PF3D7_1249300;pvalue=0.00051;sequence=AGATCA;
PF3D7_1249300	fimo	nucleotide_motif	260	265	32.9	+	.	Name=PF3D7_1139300-D1_PF3D7_1249300+;Alias=;ID=PF3D7_1139300-D1-3-PF3D7_1249300;pvalue=0.00051;sequence=AGATCA;
PF3D7_1249300	fimo	nucleotide_motif	436	441	26.3	+	.	Name=PF3D7_1139300-D1_PF3D7_1249300+;Alias=;ID=PF3D7_1139300-D1-4-PF3D7_1249300;pvalue=0.00236;sequence=AGAATA;
PF3D7_1249300	fimo	nucleotide_motif	12	17	24.6	+	.	Name=PF3D7_1139300-D1_PF3D7_1249300+;Alias=;ID=PF3D7_1139300-D1-5-PF3D7_1249300;pvalue=0.00343;sequence=AGAAAA;
PF3D7_1249300	fimo	nucleotide_motif	29	34	24.6	+	.	Name=PF3D7_1139300-D1_PF3D7_1249300+;Alias=;ID=PF3D7_1139300-D1-6-PF3D7_1249300;pvalue=0.00343;sequence=AGAAAA;
PF3D7_1249300	fimo	nucleotide_motif	200	205	24.6	+	.	Name=PF3D7_1139300-D1_PF3D7_1249300+;Alias=;ID=PF3D7_1139300-D1-7-PF3D7_1249300;pvalue=0.00343;sequence=AGAAAA;
PF3D7_1249300	fimo	nucleotide_motif	182	187	24.6	-	.	Name=PF3D7_1139300-D1_PF3D7_1249300-;Alias=;ID=PF3D7_1139300-D1-8-PF3D7_1249300;pvalue=0.00343;sequence=AGAAAA;
PF3D7_1249400	fimo	nucleotide_motif	108	113	35.6	-	.	Name=PF3D7_1139300-D1_PF3D7_1249400-;Alias=;ID=PF3D7_1139300-D1-1-PF3D7_1249400;pvalue=0.000277;sequence=GGAACA;
PF3D7_1249400	fimo	nucleotide_motif	117	122	26.3	+	.	Name=PF3D7_1139300-D1_PF3D7_1249400+;Alias=;ID=PF3D7_1139300-D1-2-PF3D7_1249400;pvalue=0.00236;sequence=AGAATA;
PF3D7_1249400	fimo	nucleotide_motif	523	528	24.6	+	.	Name=PF3D7_1139300-D1_PF3D7_1249400+;Alias=;ID=PF3D7_1139300-D1-3-PF3D7_1249400;pvalue=0.00343;sequence=AGAAAA;
PF3D7_1249400	fimo	nucleotide_motif	624	629	24.6	+	.	Name=PF3D7_1139300-D1_PF3D7_1249400+;Alias=;ID=PF3D7_1139300-D1-4-PF3D7_1249400;pvalue=0.00343;sequence=AGAAAA;
PF3D7_1249400	fimo	nucleotide_motif	677	682	24.6	+	.	Name=PF3D7_1139300-D1_PF3D7_1249400+;Alias=;ID=PF3D7_1139300-D1-5-PF3D7_1249400;pvalue=0.00343;sequence=AGAAAA;
PF3D7_1249400	fimo	nucleotide_motif	60	65	24.6	-	.	Name=PF3D7_1139300-D1_PF3D7_1249400-;Alias=;ID=PF3D7_1139300-D1-6-PF3D7_1249400;pvalue=0.00343;sequence=AGAAAA;
PF3D7_1249400	fimo	nucleotide_motif	472	477	24.6	-	.	Name=PF3D7_1139300-D1_PF3D7_1249400-;Alias=;ID=PF3D7_1139300-D1-7-PF3D7_1249400;pvalue=0.00343;sequence=AGAAAA;
PF3D7_1249400	fimo	nucleotide_motif	450	455	24.6	-	.	Name=PF3D7_1139300-D1_PF3D7_1249400-;Alias=;ID=PF3D7_1139300-D1-8-PF3D7_1249400;pvalue=0.00345;sequence=CGCACA;
PF3D7_1249400	fimo	nucleotide_motif	401	406	23.5	+	.	Name=PF3D7_1139300-D1_PF3D7_1249400+;Alias=;ID=PF3D7_1139300-D1-9-PF3D7_1249400;pvalue=0.0045;sequence=AAAACA;
PF3D7_1249400	fimo	nucleotide_motif	525	530	23.5	+	.	Name=PF3D7_1139300-D1_PF3D7_1249400+;Alias=;ID=PF3D7_1139300-D1-10-PF3D7_1249400;pvalue=0.0045;sequence=AAAACA;
PF3D7_1249400	fimo	nucleotide_motif	893	898	23.5	+	.	Name=PF3D7_1139300-D1_PF3D7_1249400+;Alias=;ID=PF3D7_1139300-D1-11-PF3D7_1249400;pvalue=0.0045;sequence=AAAACA;
PF3D7_1249500	fimo	nucleotide_motif	640	645	36.9	-	.	Name=PF3D7_1139300-D1_PF3D7_1249500-;Alias=;ID=PF3D7_1139300-D1-1-PF3D7_1249500;pvalue=0.000205;sequence=AGCACA;
PF3D7_1249500	fimo	nucleotide_motif	812	817	36.9	+	.	Name=PF3D7_1139300-D1_PF3D7_1249500+;Alias=;ID=PF3D7_1139300-D1-2-PF3D7_1249500;pvalue=0.000205;sequence=AGCACA;
PF3D7_1249500	fimo	nucleotide_motif	125	130	35.6	+	.	Name=PF3D7_1139300-D1_PF3D7_1249500+;Alias=;ID=PF3D7_1139300-D1-3-PF3D7_1249500;pvalue=0.000277;sequence=GGAACA;
PF3D7_1249500	fimo	nucleotide_motif	751	756	34.6	+	.	Name=PF3D7_1139300-D1_PF3D7_1249500+;Alias=;ID=PF3D7_1139300-D1-4-PF3D7_1249500;pvalue=0.00035;sequence=CGAACA;
PF3D7_1249500	fimo	nucleotide_motif	130	135	31.7	+	.	Name=PF3D7_1139300-D1_PF3D7_1249500+;Alias=;ID=PF3D7_1139300-D1-5-PF3D7_1249500;pvalue=0.000675;sequence=AGTACA;
PF3D7_1249500	fimo	nucleotide_motif	311	316	24.6	-	.	Name=PF3D7_1139300-D1_PF3D7_1249500-;Alias=;ID=PF3D7_1139300-D1-6-PF3D7_1249500;pvalue=0.00343;sequence=AGAAAA;
PF3D7_1249500	fimo	nucleotide_motif	346	351	23.5	-	.	Name=PF3D7_1139300-D1_PF3D7_1249500-;Alias=;ID=PF3D7_1139300-D1-7-PF3D7_1249500;pvalue=0.0045;sequence=AAAACA;
PF3D7_1249500	fimo	nucleotide_motif	984	989	23.5	-	.	Name=PF3D7_1139300-D1_PF3D7_1249500-;Alias=;ID=PF3D7_1139300-D1-8-PF3D7_1249500;pvalue=0.0045;sequence=AAAACA;
PF3D7_1249500	fimo	nucleotide_motif	481	486	23.2	+	.	Name=PF3D7_1139300-D1_PF3D7_1249500+;Alias=;ID=PF3D7_1139300-D1-9-PF3D7_1249500;pvalue=0.00474;sequence=AGGGCA;
PF3D7_1249600	fimo	nucleotide_motif	261	266	38	+	.	Name=PF3D7_1139300-D1_PF3D7_1249600+;Alias=;ID=PF3D7_1139300-D1-1-PF3D7_1249600;pvalue=0.000157;sequence=AGAACA;
PF3D7_1249600	fimo	nucleotide_motif	964	969	38	-	.	Name=PF3D7_1139300-D1_PF3D7_1249600-;Alias=;ID=PF3D7_1139300-D1-2-PF3D7_1249600;pvalue=0.000157;sequence=AGAACA;
PF3D7_1249600	fimo	nucleotide_motif	284	289	37.4	-	.	Name=PF3D7_1139300-D1_PF3D7_1249600-;Alias=;ID=PF3D7_1139300-D1-3-PF3D7_1249600;pvalue=0.000181;sequence=AGAACG;
PF3D7_1249600	fimo	nucleotide_motif	713	718	36.9	-	.	Name=PF3D7_1139300-D1_PF3D7_1249600-;Alias=;ID=PF3D7_1139300-D1-4-PF3D7_1249600;pvalue=0.000205;sequence=AGCACA;
PF3D7_1249600	fimo	nucleotide_motif	332	337	34.9	+	.	Name=PF3D7_1139300-D1_PF3D7_1249600+;Alias=;ID=PF3D7_1139300-D1-5-PF3D7_1249600;pvalue=0.000326;sequence=AGAGCA;
PF3D7_1249600	fimo	nucleotide_motif	884	889	32.9	+	.	Name=PF3D7_1139300-D1_PF3D7_1249600+;Alias=;ID=PF3D7_1139300-D1-6-PF3D7_1249600;pvalue=0.00051;sequence=AGATCA;
PF3D7_1249600	fimo	nucleotide_motif	273	278	31.7	-	.	Name=PF3D7_1139300-D1_PF3D7_1249600-;Alias=;ID=PF3D7_1139300-D1-7-PF3D7_1249600;pvalue=0.000675;sequence=AGTACA;
PF3D7_1249600	fimo	nucleotide_motif	446	451	26.2	-	.	Name=PF3D7_1139300-D1_PF3D7_1249600-;Alias=;ID=PF3D7_1139300-D1-8-PF3D7_1249600;pvalue=0.00238;sequence=AGTACG;
PF3D7_1249600	fimo	nucleotide_motif	588	593	24.6	+	.	Name=PF3D7_1139300-D1_PF3D7_1249600+;Alias=;ID=PF3D7_1139300-D1-9-PF3D7_1249600;pvalue=0.00343;sequence=AGAAAA;
PF3D7_1249600	fimo	nucleotide_motif	859	864	24.6	+	.	Name=PF3D7_1139300-D1_PF3D7_1249600+;Alias=;ID=PF3D7_1139300-D1-10-PF3D7_1249600;pvalue=0.00343;sequence=AGAAAA;
PF3D7_1249600	fimo	nucleotide_motif	83	88	23.5	-	.	Name=PF3D7_1139300-D1_PF3D7_1249600-;Alias=;ID=PF3D7_1139300-D1-11-PF3D7_1249600;pvalue=0.0045;sequence=AAAACA;
PF3D7_1249600	fimo	nucleotide_motif	582	587	23.5	+	.	Name=PF3D7_1139300-D1_PF3D7_1249600+;Alias=;ID=PF3D7_1139300-D1-12-PF3D7_1249600;pvalue=0.0045;sequence=AAAACA;
PF3D7_1249600	fimo	nucleotide_motif	168	173	23.2	-	.	Name=PF3D7_1139300-D1_PF3D7_1249600-;Alias=;ID=PF3D7_1139300-D1-13-PF3D7_1249600;pvalue=0.00474;sequence=AGAATG;
PF3D7_1249600	fimo	nucleotide_motif	280	285	23.2	-	.	Name=PF3D7_1139300-D1_PF3D7_1249600-;Alias=;ID=PF3D7_1139300-D1-14-PF3D7_1249600;pvalue=0.00475;sequence=CGGACA;
PF3D7_1249700	fimo	nucleotide_motif	815	820	34.6	-	.	Name=PF3D7_1139300-D1_PF3D7_1249700-;Alias=;ID=PF3D7_1139300-D1-1-PF3D7_1249700;pvalue=0.00035;sequence=CGAACA;
PF3D7_1249700	fimo	nucleotide_motif	754	759	31.7	+	.	Name=PF3D7_1139300-D1_PF3D7_1249700+;Alias=;ID=PF3D7_1139300-D1-2-PF3D7_1249700;pvalue=0.000675;sequence=AGTACA;
PF3D7_1249700	fimo	nucleotide_motif	892	897	30.8	-	.	Name=PF3D7_1139300-D1_PF3D7_1249700-;Alias=;ID=PF3D7_1139300-D1-3-PF3D7_1249700;pvalue=0.000839;sequence=TGAACA;
PF3D7_1249700	fimo	nucleotide_motif	578	583	29.9	-	.	Name=PF3D7_1139300-D1_PF3D7_1249700-;Alias=;ID=PF3D7_1139300-D1-4-PF3D7_1249700;pvalue=0.00102;sequence=AGAACT;
PF3D7_1249700	fimo	nucleotide_motif	544	549	26.3	+	.	Name=PF3D7_1139300-D1_PF3D7_1249700+;Alias=;ID=PF3D7_1139300-D1-5-PF3D7_1249700;pvalue=0.00236;sequence=AGAATA;
PF3D7_1249700	fimo	nucleotide_motif	886	891	26.3	-	.	Name=PF3D7_1139300-D1_PF3D7_1249700-;Alias=;ID=PF3D7_1139300-D1-6-PF3D7_1249700;pvalue=0.00236;sequence=AGAATA;
PF3D7_1249700	fimo	nucleotide_motif	495	500	26.2	-	.	Name=PF3D7_1139300-D1_PF3D7_1249700-;Alias=;ID=PF3D7_1139300-D1-7-PF3D7_1249700;pvalue=0.00238;sequence=AGTACG;
PF3D7_1249700	fimo	nucleotide_motif	749	754	24.6	+	.	Name=PF3D7_1139300-D1_PF3D7_1249700+;Alias=;ID=PF3D7_1139300-D1-8-PF3D7_1249700;pvalue=0.00343;sequence=AGAAAA;
PF3D7_1249700	fimo	nucleotide_motif	163	168	24.6	-	.	Name=PF3D7_1139300-D1_PF3D7_1249700-;Alias=;ID=PF3D7_1139300-D1-9-PF3D7_1249700;pvalue=0.00343;sequence=AGAAAA;
PF3D7_1249700	fimo	nucleotide_motif	613	618	24.6	-	.	Name=PF3D7_1139300-D1_PF3D7_1249700-;Alias=;ID=PF3D7_1139300-D1-10-PF3D7_1249700;pvalue=0.00343;sequence=AGAAAA;
PF3D7_1249700	fimo	nucleotide_motif	630	635	24.6	-	.	Name=PF3D7_1139300-D1_PF3D7_1249700-;Alias=;ID=PF3D7_1139300-D1-11-PF3D7_1249700;pvalue=0.00343;sequence=AGAAAA;
PF3D7_1249800	fimo	nucleotide_motif	171	176	30.8	+	.	Name=PF3D7_1139300-D1_PF3D7_1249800+;Alias=;ID=PF3D7_1139300-D1-1-PF3D7_1249800;pvalue=0.000839;sequence=TGAACA;
PF3D7_1249800	fimo	nucleotide_motif	815	820	30.8	-	.	Name=PF3D7_1139300-D1_PF3D7_1249800-;Alias=;ID=PF3D7_1139300-D1-2-PF3D7_1249800;pvalue=0.000839;sequence=TGAACA;
PF3D7_1249800	fimo	nucleotide_motif	223	228	28.7	+	.	Name=PF3D7_1139300-D1_PF3D7_1249800+;Alias=;ID=PF3D7_1139300-D1-3-PF3D7_1249800;pvalue=0.00134;sequence=ACAACA;
PF3D7_1249800	fimo	nucleotide_motif	783	788	26.3	-	.	Name=PF3D7_1139300-D1_PF3D7_1249800-;Alias=;ID=PF3D7_1139300-D1-4-PF3D7_1249800;pvalue=0.00236;sequence=AGAATA;
PF3D7_1249800	fimo	nucleotide_motif	841	846	24.6	-	.	Name=PF3D7_1139300-D1_PF3D7_1249800-;Alias=;ID=PF3D7_1139300-D1-5-PF3D7_1249800;pvalue=0.00343;sequence=AGAAAA;
PF3D7_1249800	fimo	nucleotide_motif	211	216	24.6	-	.	Name=PF3D7_1139300-D1_PF3D7_1249800-;Alias=;ID=PF3D7_1139300-D1-6-PF3D7_1249800;pvalue=0.00348;sequence=AGAAGG;
PF3D7_1249800	fimo	nucleotide_motif	977	982	23.5	-	.	Name=PF3D7_1139300-D1_PF3D7_1249800-;Alias=;ID=PF3D7_1139300-D1-7-PF3D7_1249800;pvalue=0.0045;sequence=AAAACA;
PF3D7_1249900	fimo	nucleotide_motif	585	590	38	-	.	Name=PF3D7_1139300-D1_PF3D7_1249900-;Alias=;ID=PF3D7_1139300-D1-1-PF3D7_1249900;pvalue=0.000157;sequence=AGAACA;
PF3D7_1249900	fimo	nucleotide_motif	58	63	30.8	-	.	Name=PF3D7_1139300-D1_PF3D7_1249900-;Alias=;ID=PF3D7_1139300-D1-2-PF3D7_1249900;pvalue=0.000839;sequence=AGACCG;
PF3D7_1249900	fimo	nucleotide_motif	673	678	30.8	+	.	Name=PF3D7_1139300-D1_PF3D7_1249900+;Alias=;ID=PF3D7_1139300-D1-3-PF3D7_1249900;pvalue=0.000839;sequence=TGAACA;
PF3D7_1249900	fimo	nucleotide_motif	81	86	29.3	-	.	Name=PF3D7_1139300-D1_PF3D7_1249900-;Alias=;ID=PF3D7_1139300-D1-4-PF3D7_1249900;pvalue=0.00118;sequence=AGAAGA;
PF3D7_1249900	fimo	nucleotide_motif	264	269	28.7	+	.	Name=PF3D7_1139300-D1_PF3D7_1249900+;Alias=;ID=PF3D7_1139300-D1-5-PF3D7_1249900;pvalue=0.00134;sequence=ACAACA;
PF3D7_1249900	fimo	nucleotide_motif	12	17	24.6	-	.	Name=PF3D7_1139300-D1_PF3D7_1249900-;Alias=;ID=PF3D7_1139300-D1-6-PF3D7_1249900;pvalue=0.00343;sequence=AGAAAA;
PF3D7_1249900	fimo	nucleotide_motif	78	83	24.6	-	.	Name=PF3D7_1139300-D1_PF3D7_1249900-;Alias=;ID=PF3D7_1139300-D1-7-PF3D7_1249900;pvalue=0.00343;sequence=AGAAAA;
PF3D7_1249900	fimo	nucleotide_motif	605	610	23.5	+	.	Name=PF3D7_1139300-D1_PF3D7_1249900+;Alias=;ID=PF3D7_1139300-D1-8-PF3D7_1249900;pvalue=0.0045;sequence=AAAACA;
PF3D7_1249900	fimo	nucleotide_motif	912	917	23.4	+	.	Name=PF3D7_1139300-D1_PF3D7_1249900+;Alias=;ID=PF3D7_1139300-D1-9-PF3D7_1249900;pvalue=0.00453;sequence=GGGACA;
PF3D7_1250000	fimo	nucleotide_motif	504	509	38	+	.	Name=PF3D7_1139300-D1_PF3D7_1250000+;Alias=;ID=PF3D7_1139300-D1-1-PF3D7_1250000;pvalue=0.000157;sequence=AGAACA;
PF3D7_1250000	fimo	nucleotide_motif	416	421	30.8	-	.	Name=PF3D7_1139300-D1_PF3D7_1250000-;Alias=;ID=PF3D7_1139300-D1-2-PF3D7_1250000;pvalue=0.000839;sequence=TGAACA;
PF3D7_1250000	fimo	nucleotide_motif	825	830	28.7	-	.	Name=PF3D7_1139300-D1_PF3D7_1250000-;Alias=;ID=PF3D7_1139300-D1-3-PF3D7_1250000;pvalue=0.00134;sequence=ACAACA;
PF3D7_1250000	fimo	nucleotide_motif	61	66	24.6	+	.	Name=PF3D7_1139300-D1_PF3D7_1250000+;Alias=;ID=PF3D7_1139300-D1-4-PF3D7_1250000;pvalue=0.00345;sequence=AGCCCA;
PF3D7_1250000	fimo	nucleotide_motif	44	49	24.6	+	.	Name=PF3D7_1139300-D1_PF3D7_1250000+;Alias=;ID=PF3D7_1139300-D1-5-PF3D7_1250000;pvalue=0.00348;sequence=AGAAGG;
PF3D7_1250000	fimo	nucleotide_motif	14	19	23.5	+	.	Name=PF3D7_1139300-D1_PF3D7_1250000+;Alias=;ID=PF3D7_1139300-D1-6-PF3D7_1250000;pvalue=0.0045;sequence=AAAACA;
PF3D7_1250000	fimo	nucleotide_motif	484	489	23.5	-	.	Name=PF3D7_1139300-D1_PF3D7_1250000-;Alias=;ID=PF3D7_1139300-D1-7-PF3D7_1250000;pvalue=0.0045;sequence=AAAACA;
PF3D7_1250000	fimo	nucleotide_motif	177	182	23.4	-	.	Name=PF3D7_1139300-D1_PF3D7_1250000-;Alias=;ID=PF3D7_1139300-D1-8-PF3D7_1250000;pvalue=0.00453;sequence=GGGACA;
PF3D7_1250100	fimo	nucleotide_motif	2	7	38	+	.	Name=PF3D7_1139300-D1_PF3D7_1250100+;Alias=;ID=PF3D7_1139300-D1-1-PF3D7_1250100;pvalue=0.000157;sequence=AGAACA;
PF3D7_1250100	fimo	nucleotide_motif	724	729	38	-	.	Name=PF3D7_1139300-D1_PF3D7_1250100-;Alias=;ID=PF3D7_1139300-D1-2-PF3D7_1250100;pvalue=0.000157;sequence=AGAACA;
PF3D7_1250100	fimo	nucleotide_motif	644	649	36.9	+	.	Name=PF3D7_1139300-D1_PF3D7_1250100+;Alias=;ID=PF3D7_1139300-D1-3-PF3D7_1250100;pvalue=0.000205;sequence=AGCACA;
PF3D7_1250100	fimo	nucleotide_motif	17	22	31.7	-	.	Name=PF3D7_1139300-D1_PF3D7_1250100-;Alias=;ID=PF3D7_1139300-D1-4-PF3D7_1250100;pvalue=0.000675;sequence=AGTACA;
PF3D7_1250100	fimo	nucleotide_motif	449	454	28.7	+	.	Name=PF3D7_1139300-D1_PF3D7_1250100+;Alias=;ID=PF3D7_1139300-D1-5-PF3D7_1250100;pvalue=0.00134;sequence=ACAACA;
PF3D7_1250100	fimo	nucleotide_motif	475	480	28.7	+	.	Name=PF3D7_1139300-D1_PF3D7_1250100+;Alias=;ID=PF3D7_1139300-D1-6-PF3D7_1250100;pvalue=0.00134;sequence=ACAACA;
PF3D7_1250100	fimo	nucleotide_motif	199	204	24.6	+	.	Name=PF3D7_1139300-D1_PF3D7_1250100+;Alias=;ID=PF3D7_1139300-D1-7-PF3D7_1250100;pvalue=0.00343;sequence=AGAAAA;
PF3D7_1250100	fimo	nucleotide_motif	945	950	24.6	+	.	Name=PF3D7_1139300-D1_PF3D7_1250100+;Alias=;ID=PF3D7_1139300-D1-8-PF3D7_1250100;pvalue=0.00343;sequence=AGAAAA;
PF3D7_1250100	fimo	nucleotide_motif	8	13	24.6	-	.	Name=PF3D7_1139300-D1_PF3D7_1250100-;Alias=;ID=PF3D7_1139300-D1-9-PF3D7_1250100;pvalue=0.00343;sequence=AGAAAA;
PF3D7_1250100	fimo	nucleotide_motif	122	127	24.6	-	.	Name=PF3D7_1139300-D1_PF3D7_1250100-;Alias=;ID=PF3D7_1139300-D1-10-PF3D7_1250100;pvalue=0.00343;sequence=AGAAAA;
PF3D7_1250100	fimo	nucleotide_motif	682	687	24.6	-	.	Name=PF3D7_1139300-D1_PF3D7_1250100-;Alias=;ID=PF3D7_1139300-D1-11-PF3D7_1250100;pvalue=0.00343;sequence=AGAAAA;
PF3D7_1250100	fimo	nucleotide_motif	851	856	24.6	-	.	Name=PF3D7_1139300-D1_PF3D7_1250100-;Alias=;ID=PF3D7_1139300-D1-12-PF3D7_1250100;pvalue=0.00343;sequence=AGAAAA;
PF3D7_1250100	fimo	nucleotide_motif	879	884	24.6	-	.	Name=PF3D7_1139300-D1_PF3D7_1250100-;Alias=;ID=PF3D7_1139300-D1-13-PF3D7_1250100;pvalue=0.00343;sequence=AGAAAA;
PF3D7_1250100	fimo	nucleotide_motif	911	916	24.6	-	.	Name=PF3D7_1139300-D1_PF3D7_1250100-;Alias=;ID=PF3D7_1139300-D1-14-PF3D7_1250100;pvalue=0.00343;sequence=AGAAAA;
PF3D7_1250100	fimo	nucleotide_motif	244	249	24.6	-	.	Name=PF3D7_1139300-D1_PF3D7_1250100-;Alias=;ID=PF3D7_1139300-D1-15-PF3D7_1250100;pvalue=0.00345;sequence=CGCACA;
PF3D7_1250100	fimo	nucleotide_motif	906	911	24.6	-	.	Name=PF3D7_1139300-D1_PF3D7_1250100-;Alias=;ID=PF3D7_1139300-D1-16-PF3D7_1250100;pvalue=0.00348;sequence=AGAAGG;
PF3D7_1250100	fimo	nucleotide_motif	711	716	23.5	+	.	Name=PF3D7_1139300-D1_PF3D7_1250100+;Alias=;ID=PF3D7_1139300-D1-17-PF3D7_1250100;pvalue=0.0045;sequence=AAAACA;
PF3D7_1250100	fimo	nucleotide_motif	938	943	23.2	-	.	Name=PF3D7_1139300-D1_PF3D7_1250100-;Alias=;ID=PF3D7_1139300-D1-18-PF3D7_1250100;pvalue=0.00474;sequence=AGAATG;
PF3D7_1250100	fimo	nucleotide_motif	216	221	23.2	+	.	Name=PF3D7_1139300-D1_PF3D7_1250100+;Alias=;ID=PF3D7_1139300-D1-19-PF3D7_1250100;pvalue=0.00474;sequence=AGGGCA;
PF3D7_1250200	fimo	nucleotide_motif	539	544	36.9	-	.	Name=PF3D7_1139300-D1_PF3D7_1250200-;Alias=;ID=PF3D7_1139300-D1-1-PF3D7_1250200;pvalue=0.000205;sequence=AGCACA;
PF3D7_1250200	fimo	nucleotide_motif	632	637	36	+	.	Name=PF3D7_1139300-D1_PF3D7_1250200+;Alias=;ID=PF3D7_1139300-D1-2-PF3D7_1250200;pvalue=0.000253;sequence=AGGACA;
PF3D7_1250200	fimo	nucleotide_motif	143	148	34.5	+	.	Name=PF3D7_1139300-D1_PF3D7_1250200+;Alias=;ID=PF3D7_1139300-D1-3-PF3D7_1250200;pvalue=0.000354;sequence=AGCACG;
PF3D7_1250200	fimo	nucleotide_motif	896	901	31.7	+	.	Name=PF3D7_1139300-D1_PF3D7_1250200+;Alias=;ID=PF3D7_1139300-D1-4-PF3D7_1250200;pvalue=0.000675;sequence=AGTACA;
PF3D7_1250200	fimo	nucleotide_motif	117	122	30.8	+	.	Name=PF3D7_1139300-D1_PF3D7_1250200+;Alias=;ID=PF3D7_1139300-D1-5-PF3D7_1250200;pvalue=0.000839;sequence=TGAACA;
PF3D7_1250200	fimo	nucleotide_motif	201	206	30.8	+	.	Name=PF3D7_1139300-D1_PF3D7_1250200+;Alias=;ID=PF3D7_1139300-D1-6-PF3D7_1250200;pvalue=0.000839;sequence=AGACCG;
PF3D7_1250200	fimo	nucleotide_motif	247	252	30.8	+	.	Name=PF3D7_1139300-D1_PF3D7_1250200+;Alias=;ID=PF3D7_1139300-D1-7-PF3D7_1250200;pvalue=0.000839;sequence=TGAACA;
PF3D7_1250200	fimo	nucleotide_motif	731	736	26.3	+	.	Name=PF3D7_1139300-D1_PF3D7_1250200+;Alias=;ID=PF3D7_1139300-D1-8-PF3D7_1250200;pvalue=0.00236;sequence=AGAATA;
PF3D7_1250200	fimo	nucleotide_motif	950	955	26.3	+	.	Name=PF3D7_1139300-D1_PF3D7_1250200+;Alias=;ID=PF3D7_1139300-D1-9-PF3D7_1250200;pvalue=0.00236;sequence=AGAATA;
PF3D7_1250200	fimo	nucleotide_motif	126	131	24.6	+	.	Name=PF3D7_1139300-D1_PF3D7_1250200+;Alias=;ID=PF3D7_1139300-D1-10-PF3D7_1250200;pvalue=0.00343;sequence=AGAAAA;
PF3D7_1250200	fimo	nucleotide_motif	958	963	24.6	+	.	Name=PF3D7_1139300-D1_PF3D7_1250200+;Alias=;ID=PF3D7_1139300-D1-11-PF3D7_1250200;pvalue=0.00343;sequence=AGAAAA;
PF3D7_1250200	fimo	nucleotide_motif	349	354	24.6	-	.	Name=PF3D7_1139300-D1_PF3D7_1250200-;Alias=;ID=PF3D7_1139300-D1-12-PF3D7_1250200;pvalue=0.00343;sequence=AGAAAA;
PF3D7_1250200	fimo	nucleotide_motif	645	650	24.6	-	.	Name=PF3D7_1139300-D1_PF3D7_1250200-;Alias=;ID=PF3D7_1139300-D1-13-PF3D7_1250200;pvalue=0.00343;sequence=AGAAAA;
PF3D7_1250200	fimo	nucleotide_motif	653	658	24.6	-	.	Name=PF3D7_1139300-D1_PF3D7_1250200-;Alias=;ID=PF3D7_1139300-D1-14-PF3D7_1250200;pvalue=0.00343;sequence=AGAAAA;
PF3D7_1250200	fimo	nucleotide_motif	661	666	24.6	-	.	Name=PF3D7_1139300-D1_PF3D7_1250200-;Alias=;ID=PF3D7_1139300-D1-15-PF3D7_1250200;pvalue=0.00343;sequence=AGAAAA;
PF3D7_1250200	fimo	nucleotide_motif	668	673	24.6	-	.	Name=PF3D7_1139300-D1_PF3D7_1250200-;Alias=;ID=PF3D7_1139300-D1-16-PF3D7_1250200;pvalue=0.00343;sequence=AGAAAA;
PF3D7_1250200	fimo	nucleotide_motif	68	73	23.5	+	.	Name=PF3D7_1139300-D1_PF3D7_1250200+;Alias=;ID=PF3D7_1139300-D1-17-PF3D7_1250200;pvalue=0.0045;sequence=AAAACA;
PF3D7_1250200	fimo	nucleotide_motif	307	312	23.5	-	.	Name=PF3D7_1139300-D1_PF3D7_1250200-;Alias=;ID=PF3D7_1139300-D1-18-PF3D7_1250200;pvalue=0.0045;sequence=AAAACA;
PF3D7_1250200	fimo	nucleotide_motif	312	317	23.5	-	.	Name=PF3D7_1139300-D1_PF3D7_1250200-;Alias=;ID=PF3D7_1139300-D1-19-PF3D7_1250200;pvalue=0.0045;sequence=AAAACA;
PF3D7_1250200	fimo	nucleotide_motif	548	553	23.4	-	.	Name=PF3D7_1139300-D1_PF3D7_1250200-;Alias=;ID=PF3D7_1139300-D1-20-PF3D7_1250200;pvalue=0.00453;sequence=ACAACG;
PF3D7_1250200	fimo	nucleotide_motif	590	595	23.2	+	.	Name=PF3D7_1139300-D1_PF3D7_1250200+;Alias=;ID=PF3D7_1139300-D1-21-PF3D7_1250200;pvalue=0.00474;sequence=AGAATG;
PF3D7_1250200	fimo	nucleotide_motif	918	923	23.2	+	.	Name=PF3D7_1139300-D1_PF3D7_1250200+;Alias=;ID=PF3D7_1139300-D1-22-PF3D7_1250200;pvalue=0.00474;sequence=AGAATG;
PF3D7_1250300	fimo	nucleotide_motif	796	801	31.7	-	.	Name=PF3D7_1139300-D1_PF3D7_1250300-;Alias=;ID=PF3D7_1139300-D1-1-PF3D7_1250300;pvalue=0.000675;sequence=AGTACA;
PF3D7_1250300	fimo	nucleotide_motif	587	592	30.8	-	.	Name=PF3D7_1139300-D1_PF3D7_1250300-;Alias=;ID=PF3D7_1139300-D1-2-PF3D7_1250300;pvalue=0.000839;sequence=TGAACA;
PF3D7_1250300	fimo	nucleotide_motif	434	439	26.3	+	.	Name=PF3D7_1139300-D1_PF3D7_1250300+;Alias=;ID=PF3D7_1139300-D1-3-PF3D7_1250300;pvalue=0.00236;sequence=AGAATA;
PF3D7_1250300	fimo	nucleotide_motif	483	488	24.6	+	.	Name=PF3D7_1139300-D1_PF3D7_1250300+;Alias=;ID=PF3D7_1139300-D1-4-PF3D7_1250300;pvalue=0.00343;sequence=AGAAAA;
PF3D7_1250300	fimo	nucleotide_motif	529	534	24.6	+	.	Name=PF3D7_1139300-D1_PF3D7_1250300+;Alias=;ID=PF3D7_1139300-D1-5-PF3D7_1250300;pvalue=0.00343;sequence=AGAAAA;
PF3D7_1250300	fimo	nucleotide_motif	642	647	24.6	+	.	Name=PF3D7_1139300-D1_PF3D7_1250300+;Alias=;ID=PF3D7_1139300-D1-6-PF3D7_1250300;pvalue=0.00343;sequence=AGAAAA;
PF3D7_1250300	fimo	nucleotide_motif	878	883	24.6	-	.	Name=PF3D7_1139300-D1_PF3D7_1250300-;Alias=;ID=PF3D7_1139300-D1-7-PF3D7_1250300;pvalue=0.00343;sequence=AGAAAA;
PF3D7_1250300	fimo	nucleotide_motif	423	428	23.5	+	.	Name=PF3D7_1139300-D1_PF3D7_1250300+;Alias=;ID=PF3D7_1139300-D1-8-PF3D7_1250300;pvalue=0.0045;sequence=AAAACA;
PF3D7_1250300	fimo	nucleotide_motif	485	490	23.5	+	.	Name=PF3D7_1139300-D1_PF3D7_1250300+;Alias=;ID=PF3D7_1139300-D1-9-PF3D7_1250300;pvalue=0.0045;sequence=AAAACA;
PF3D7_1250300	fimo	nucleotide_motif	532	537	23.5	+	.	Name=PF3D7_1139300-D1_PF3D7_1250300+;Alias=;ID=PF3D7_1139300-D1-10-PF3D7_1250300;pvalue=0.0045;sequence=AAAACA;
PF3D7_1250300	fimo	nucleotide_motif	723	728	23.5	+	.	Name=PF3D7_1139300-D1_PF3D7_1250300+;Alias=;ID=PF3D7_1139300-D1-11-PF3D7_1250300;pvalue=0.0045;sequence=AAAACA;
PF3D7_1250300	fimo	nucleotide_motif	729	734	23.5	+	.	Name=PF3D7_1139300-D1_PF3D7_1250300+;Alias=;ID=PF3D7_1139300-D1-12-PF3D7_1250300;pvalue=0.0045;sequence=AAAACA;
PF3D7_1250300	fimo	nucleotide_motif	80	85	23.2	-	.	Name=PF3D7_1139300-D1_PF3D7_1250300-;Alias=;ID=PF3D7_1139300-D1-13-PF3D7_1250300;pvalue=0.00474;sequence=AGGGCA;
PF3D7_1250400	fimo	nucleotide_motif	253	258	38	-	.	Name=PF3D7_1139300-D1_PF3D7_1250400-;Alias=;ID=PF3D7_1139300-D1-1-PF3D7_1250400;pvalue=0.000157;sequence=AGAACA;
PF3D7_1250400	fimo	nucleotide_motif	452	457	37.4	+	.	Name=PF3D7_1139300-D1_PF3D7_1250400+;Alias=;ID=PF3D7_1139300-D1-2-PF3D7_1250400;pvalue=0.000181;sequence=AGAACG;
PF3D7_1250400	fimo	nucleotide_motif	282	287	36	+	.	Name=PF3D7_1139300-D1_PF3D7_1250400+;Alias=;ID=PF3D7_1139300-D1-3-PF3D7_1250400;pvalue=0.000253;sequence=AGGACA;
PF3D7_1250400	fimo	nucleotide_motif	946	951	26.3	-	.	Name=PF3D7_1139300-D1_PF3D7_1250400-;Alias=;ID=PF3D7_1139300-D1-4-PF3D7_1250400;pvalue=0.00236;sequence=AGAATA;
PF3D7_1250400	fimo	nucleotide_motif	588	593	24.6	-	.	Name=PF3D7_1139300-D1_PF3D7_1250400-;Alias=;ID=PF3D7_1139300-D1-5-PF3D7_1250400;pvalue=0.00343;sequence=AGAAAA;
PF3D7_1250400	fimo	nucleotide_motif	140	145	23.5	-	.	Name=PF3D7_1139300-D1_PF3D7_1250400-;Alias=;ID=PF3D7_1139300-D1-6-PF3D7_1250400;pvalue=0.0045;sequence=AAAACA;
PF3D7_1250400	fimo	nucleotide_motif	812	817	23.5	-	.	Name=PF3D7_1139300-D1_PF3D7_1250400-;Alias=;ID=PF3D7_1139300-D1-7-PF3D7_1250400;pvalue=0.0045;sequence=AAAACA;
PF3D7_1250400	fimo	nucleotide_motif	4	9	23.2	-	.	Name=PF3D7_1139300-D1_PF3D7_1250400-;Alias=;ID=PF3D7_1139300-D1-8-PF3D7_1250400;pvalue=0.00474;sequence=AGAATG;
PF3D7_1250500	fimo	nucleotide_motif	663	668	38	-	.	Name=PF3D7_1139300-D1_PF3D7_1250500-;Alias=;ID=PF3D7_1139300-D1-1-PF3D7_1250500;pvalue=0.000157;sequence=AGAACA;
PF3D7_1250500	fimo	nucleotide_motif	628	633	35.6	-	.	Name=PF3D7_1139300-D1_PF3D7_1250500-;Alias=;ID=PF3D7_1139300-D1-2-PF3D7_1250500;pvalue=0.000277;sequence=GGAACA;
PF3D7_1250500	fimo	nucleotide_motif	257	262	29.9	-	.	Name=PF3D7_1139300-D1_PF3D7_1250500-;Alias=;ID=PF3D7_1139300-D1-3-PF3D7_1250500;pvalue=0.00102;sequence=AGAACT;
PF3D7_1250500	fimo	nucleotide_motif	75	80	29.3	+	.	Name=PF3D7_1139300-D1_PF3D7_1250500+;Alias=;ID=PF3D7_1139300-D1-4-PF3D7_1250500;pvalue=0.00118;sequence=AGAAGA;
PF3D7_1250500	fimo	nucleotide_motif	193	198	29.3	+	.	Name=PF3D7_1139300-D1_PF3D7_1250500+;Alias=;ID=PF3D7_1139300-D1-5-PF3D7_1250500;pvalue=0.00118;sequence=AGAAGA;
PF3D7_1250500	fimo	nucleotide_motif	94	99	28.7	+	.	Name=PF3D7_1139300-D1_PF3D7_1250500+;Alias=;ID=PF3D7_1139300-D1-6-PF3D7_1250500;pvalue=0.00134;sequence=ACAACA;
PF3D7_1250500	fimo	nucleotide_motif	82	87	24.6	+	.	Name=PF3D7_1139300-D1_PF3D7_1250500+;Alias=;ID=PF3D7_1139300-D1-7-PF3D7_1250500;pvalue=0.00343;sequence=AGAAAA;
PF3D7_1250500	fimo	nucleotide_motif	121	126	24.6	+	.	Name=PF3D7_1139300-D1_PF3D7_1250500+;Alias=;ID=PF3D7_1139300-D1-8-PF3D7_1250500;pvalue=0.00343;sequence=AGAAAA;
PF3D7_1250500	fimo	nucleotide_motif	196	201	24.6	+	.	Name=PF3D7_1139300-D1_PF3D7_1250500+;Alias=;ID=PF3D7_1139300-D1-9-PF3D7_1250500;pvalue=0.00343;sequence=AGAAAA;
PF3D7_1250500	fimo	nucleotide_motif	201	206	24.6	+	.	Name=PF3D7_1139300-D1_PF3D7_1250500+;Alias=;ID=PF3D7_1139300-D1-10-PF3D7_1250500;pvalue=0.00343;sequence=AGAAAA;
PF3D7_1250500	fimo	nucleotide_motif	294	299	24.6	+	.	Name=PF3D7_1139300-D1_PF3D7_1250500+;Alias=;ID=PF3D7_1139300-D1-11-PF3D7_1250500;pvalue=0.00343;sequence=AGAAAA;
PF3D7_1250500	fimo	nucleotide_motif	868	873	24.6	+	.	Name=PF3D7_1139300-D1_PF3D7_1250500+;Alias=;ID=PF3D7_1139300-D1-12-PF3D7_1250500;pvalue=0.00343;sequence=AGAAAA;
PF3D7_1250500	fimo	nucleotide_motif	300	305	24.6	+	.	Name=PF3D7_1139300-D1_PF3D7_1250500+;Alias=;ID=PF3D7_1139300-D1-13-PF3D7_1250500;pvalue=0.00344;sequence=GGAACC;
PF3D7_1250500	fimo	nucleotide_motif	183	188	24.6	+	.	Name=PF3D7_1139300-D1_PF3D7_1250500+;Alias=;ID=PF3D7_1139300-D1-14-PF3D7_1250500;pvalue=0.00348;sequence=AGAAGG;
PF3D7_1250500	fimo	nucleotide_motif	85	90	23.5	+	.	Name=PF3D7_1139300-D1_PF3D7_1250500+;Alias=;ID=PF3D7_1139300-D1-15-PF3D7_1250500;pvalue=0.0045;sequence=AAAACA;
PF3D7_1250500	fimo	nucleotide_motif	670	675	23.5	-	.	Name=PF3D7_1139300-D1_PF3D7_1250500-;Alias=;ID=PF3D7_1139300-D1-16-PF3D7_1250500;pvalue=0.0045;sequence=AAAACA;
PF3D7_1250500	fimo	nucleotide_motif	813	818	23.5	+	.	Name=PF3D7_1139300-D1_PF3D7_1250500+;Alias=;ID=PF3D7_1139300-D1-17-PF3D7_1250500;pvalue=0.0045;sequence=AAAACA;
PF3D7_1250500	fimo	nucleotide_motif	870	875	23.5	+	.	Name=PF3D7_1139300-D1_PF3D7_1250500+;Alias=;ID=PF3D7_1139300-D1-18-PF3D7_1250500;pvalue=0.0045;sequence=AAAACA;
PF3D7_1250500	fimo	nucleotide_motif	136	141	23.2	+	.	Name=PF3D7_1139300-D1_PF3D7_1250500+;Alias=;ID=PF3D7_1139300-D1-19-PF3D7_1250500;pvalue=0.00474;sequence=AGAATG;
PF3D7_1250600	fimo	nucleotide_motif	527	532	29.9	-	.	Name=PF3D7_1139300-D1_PF3D7_1250600-;Alias=;ID=PF3D7_1139300-D1-1-PF3D7_1250600;pvalue=0.00102;sequence=AGAACT;
PF3D7_1250600	fimo	nucleotide_motif	587	592	28.7	-	.	Name=PF3D7_1139300-D1_PF3D7_1250600-;Alias=;ID=PF3D7_1139300-D1-2-PF3D7_1250600;pvalue=0.00134;sequence=ACAACA;
PF3D7_1250600	fimo	nucleotide_motif	187	192	24.6	+	.	Name=PF3D7_1139300-D1_PF3D7_1250600+;Alias=;ID=PF3D7_1139300-D1-3-PF3D7_1250600;pvalue=0.00343;sequence=AGAAAA;
PF3D7_1250600	fimo	nucleotide_motif	734	739	24.6	+	.	Name=PF3D7_1139300-D1_PF3D7_1250600+;Alias=;ID=PF3D7_1139300-D1-4-PF3D7_1250600;pvalue=0.00343;sequence=AGAAAA;
PF3D7_1250600	fimo	nucleotide_motif	57	62	24.6	-	.	Name=PF3D7_1139300-D1_PF3D7_1250600-;Alias=;ID=PF3D7_1139300-D1-5-PF3D7_1250600;pvalue=0.00343;sequence=AGAAAA;
PF3D7_1250600	fimo	nucleotide_motif	983	988	24.6	+	.	Name=PF3D7_1139300-D1_PF3D7_1250600+;Alias=;ID=PF3D7_1139300-D1-6-PF3D7_1250600;pvalue=0.00348;sequence=AGAAGG;
PF3D7_1250600	fimo	nucleotide_motif	38	43	23.5	-	.	Name=PF3D7_1139300-D1_PF3D7_1250600-;Alias=;ID=PF3D7_1139300-D1-7-PF3D7_1250600;pvalue=0.0045;sequence=AAAACA;
PF3D7_1250600	fimo	nucleotide_motif	565	570	23.2	+	.	Name=PF3D7_1139300-D1_PF3D7_1250600+;Alias=;ID=PF3D7_1139300-D1-8-PF3D7_1250600;pvalue=0.00474;sequence=AGAATG;
PF3D7_1250700	fimo	nucleotide_motif	546	551	38	+	.	Name=PF3D7_1139300-D1_PF3D7_1250700+;Alias=;ID=PF3D7_1139300-D1-1-PF3D7_1250700;pvalue=0.000157;sequence=AGAACA;
PF3D7_1250700	fimo	nucleotide_motif	552	557	38	+	.	Name=PF3D7_1139300-D1_PF3D7_1250700+;Alias=;ID=PF3D7_1139300-D1-2-PF3D7_1250700;pvalue=0.000157;sequence=AGAACA;
PF3D7_1250700	fimo	nucleotide_motif	865	870	32.9	-	.	Name=PF3D7_1139300-D1_PF3D7_1250700-;Alias=;ID=PF3D7_1139300-D1-3-PF3D7_1250700;pvalue=0.00051;sequence=AGATCA;
PF3D7_1250700	fimo	nucleotide_motif	220	225	31.7	+	.	Name=PF3D7_1139300-D1_PF3D7_1250700+;Alias=;ID=PF3D7_1139300-D1-4-PF3D7_1250700;pvalue=0.000675;sequence=AGTACA;
PF3D7_1250700	fimo	nucleotide_motif	370	375	31.7	-	.	Name=PF3D7_1139300-D1_PF3D7_1250700-;Alias=;ID=PF3D7_1139300-D1-5-PF3D7_1250700;pvalue=0.000675;sequence=AGTACA;
PF3D7_1250700	fimo	nucleotide_motif	724	729	30.8	+	.	Name=PF3D7_1139300-D1_PF3D7_1250700+;Alias=;ID=PF3D7_1139300-D1-6-PF3D7_1250700;pvalue=0.000839;sequence=AGAGCG;
PF3D7_1250700	fimo	nucleotide_motif	938	943	30.8	+	.	Name=PF3D7_1139300-D1_PF3D7_1250700+;Alias=;ID=PF3D7_1139300-D1-7-PF3D7_1250700;pvalue=0.000839;sequence=TGAACA;
PF3D7_1250700	fimo	nucleotide_motif	787	792	29.3	-	.	Name=PF3D7_1139300-D1_PF3D7_1250700-;Alias=;ID=PF3D7_1139300-D1-8-PF3D7_1250700;pvalue=0.00118;sequence=AGAAGA;
PF3D7_1250700	fimo	nucleotide_motif	800	805	29.3	-	.	Name=PF3D7_1139300-D1_PF3D7_1250700-;Alias=;ID=PF3D7_1139300-D1-9-PF3D7_1250700;pvalue=0.00118;sequence=AGAAGA;
PF3D7_1250700	fimo	nucleotide_motif	32	37	28.7	+	.	Name=PF3D7_1139300-D1_PF3D7_1250700+;Alias=;ID=PF3D7_1139300-D1-10-PF3D7_1250700;pvalue=0.00134;sequence=ACAACA;
PF3D7_1250700	fimo	nucleotide_motif	897	902	28.7	+	.	Name=PF3D7_1139300-D1_PF3D7_1250700+;Alias=;ID=PF3D7_1139300-D1-11-PF3D7_1250700;pvalue=0.00134;sequence=ACAACA;
PF3D7_1250700	fimo	nucleotide_motif	784	789	26.3	-	.	Name=PF3D7_1139300-D1_PF3D7_1250700-;Alias=;ID=PF3D7_1139300-D1-12-PF3D7_1250700;pvalue=0.00236;sequence=AGAATA;
PF3D7_1250700	fimo	nucleotide_motif	171	176	26.2	+	.	Name=PF3D7_1139300-D1_PF3D7_1250700+;Alias=;ID=PF3D7_1139300-D1-13-PF3D7_1250700;pvalue=0.00238;sequence=AGTACG;
PF3D7_1250700	fimo	nucleotide_motif	83	88	24.6	+	.	Name=PF3D7_1139300-D1_PF3D7_1250700+;Alias=;ID=PF3D7_1139300-D1-14-PF3D7_1250700;pvalue=0.00343;sequence=AGAAAA;
PF3D7_1250700	fimo	nucleotide_motif	143	148	24.6	+	.	Name=PF3D7_1139300-D1_PF3D7_1250700+;Alias=;ID=PF3D7_1139300-D1-15-PF3D7_1250700;pvalue=0.00343;sequence=AGAAAA;
PF3D7_1250700	fimo	nucleotide_motif	161	166	24.6	+	.	Name=PF3D7_1139300-D1_PF3D7_1250700+;Alias=;ID=PF3D7_1139300-D1-16-PF3D7_1250700;pvalue=0.00343;sequence=AGAAAA;
PF3D7_1250700	fimo	nucleotide_motif	177	182	24.6	-	.	Name=PF3D7_1139300-D1_PF3D7_1250700-;Alias=;ID=PF3D7_1139300-D1-17-PF3D7_1250700;pvalue=0.00343;sequence=AGAAAA;
PF3D7_1250700	fimo	nucleotide_motif	530	535	24.6	-	.	Name=PF3D7_1139300-D1_PF3D7_1250700-;Alias=;ID=PF3D7_1139300-D1-18-PF3D7_1250700;pvalue=0.00343;sequence=AGAAAA;
PF3D7_1250700	fimo	nucleotide_motif	797	802	24.6	-	.	Name=PF3D7_1139300-D1_PF3D7_1250700-;Alias=;ID=PF3D7_1139300-D1-19-PF3D7_1250700;pvalue=0.00343;sequence=AGAAAA;
PF3D7_1250700	fimo	nucleotide_motif	337	342	23.5	-	.	Name=PF3D7_1139300-D1_PF3D7_1250700-;Alias=;ID=PF3D7_1139300-D1-20-PF3D7_1250700;pvalue=0.0045;sequence=AAAACA;
PF3D7_1250700	fimo	nucleotide_motif	807	812	23.5	-	.	Name=PF3D7_1139300-D1_PF3D7_1250700-;Alias=;ID=PF3D7_1139300-D1-21-PF3D7_1250700;pvalue=0.0045;sequence=AAAACA;
PF3D7_1250800	fimo	nucleotide_motif	957	962	38	+	.	Name=PF3D7_1139300-D1_PF3D7_1250800+;Alias=;ID=PF3D7_1139300-D1-1-PF3D7_1250800;pvalue=0.000157;sequence=AGAACA;
PF3D7_1250800	fimo	nucleotide_motif	737	742	34.9	+	.	Name=PF3D7_1139300-D1_PF3D7_1250800+;Alias=;ID=PF3D7_1139300-D1-2-PF3D7_1250800;pvalue=0.000326;sequence=AGAGCA;
PF3D7_1250800	fimo	nucleotide_motif	433	438	24.6	+	.	Name=PF3D7_1139300-D1_PF3D7_1250800+;Alias=;ID=PF3D7_1139300-D1-3-PF3D7_1250800;pvalue=0.00343;sequence=AGAAAA;
PF3D7_1250800	fimo	nucleotide_motif	84	89	24.6	-	.	Name=PF3D7_1139300-D1_PF3D7_1250800-;Alias=;ID=PF3D7_1139300-D1-4-PF3D7_1250800;pvalue=0.00343;sequence=AGAAAA;
PF3D7_1250800	fimo	nucleotide_motif	340	345	23.2	-	.	Name=PF3D7_1139300-D1_PF3D7_1250800-;Alias=;ID=PF3D7_1139300-D1-5-PF3D7_1250800;pvalue=0.00474;sequence=AGAATG;
PF3D7_1250800	fimo	nucleotide_motif	497	502	23.2	+	.	Name=PF3D7_1139300-D1_PF3D7_1250800+;Alias=;ID=PF3D7_1139300-D1-6-PF3D7_1250800;pvalue=0.00474;sequence=AGAATG;
PF3D7_1250900	fimo	nucleotide_motif	534	539	38	-	.	Name=PF3D7_1139300-D1_PF3D7_1250900-;Alias=;ID=PF3D7_1139300-D1-1-PF3D7_1250900;pvalue=0.000157;sequence=AGAACA;
PF3D7_1250900	fimo	nucleotide_motif	60	65	36.9	+	.	Name=PF3D7_1139300-D1_PF3D7_1250900+;Alias=;ID=PF3D7_1139300-D1-2-PF3D7_1250900;pvalue=0.000205;sequence=AGCACA;
PF3D7_1250900	fimo	nucleotide_motif	757	762	35.6	+	.	Name=PF3D7_1139300-D1_PF3D7_1250900+;Alias=;ID=PF3D7_1139300-D1-3-PF3D7_1250900;pvalue=0.000277;sequence=GGAACA;
PF3D7_1250900	fimo	nucleotide_motif	295	300	30.8	+	.	Name=PF3D7_1139300-D1_PF3D7_1250900+;Alias=;ID=PF3D7_1139300-D1-4-PF3D7_1250900;pvalue=0.000839;sequence=TGAACA;
PF3D7_1250900	fimo	nucleotide_motif	627	632	30.8	+	.	Name=PF3D7_1139300-D1_PF3D7_1250900+;Alias=;ID=PF3D7_1139300-D1-5-PF3D7_1250900;pvalue=0.000839;sequence=TGAACA;
PF3D7_1250900	fimo	nucleotide_motif	816	821	30.8	+	.	Name=PF3D7_1139300-D1_PF3D7_1250900+;Alias=;ID=PF3D7_1139300-D1-6-PF3D7_1250900;pvalue=0.000839;sequence=TGAACA;
PF3D7_1250900	fimo	nucleotide_motif	497	502	29.9	+	.	Name=PF3D7_1139300-D1_PF3D7_1250900+;Alias=;ID=PF3D7_1139300-D1-7-PF3D7_1250900;pvalue=0.00102;sequence=AGAACT;
PF3D7_1250900	fimo	nucleotide_motif	129	134	26.3	-	.	Name=PF3D7_1139300-D1_PF3D7_1250900-;Alias=;ID=PF3D7_1139300-D1-8-PF3D7_1250900;pvalue=0.00236;sequence=AGAATA;
PF3D7_1250900	fimo	nucleotide_motif	984	989	26.3	+	.	Name=PF3D7_1139300-D1_PF3D7_1250900+;Alias=;ID=PF3D7_1139300-D1-9-PF3D7_1250900;pvalue=0.00236;sequence=AGAATA;
PF3D7_1250900	fimo	nucleotide_motif	766	771	26.2	-	.	Name=PF3D7_1139300-D1_PF3D7_1250900-;Alias=;ID=PF3D7_1139300-D1-10-PF3D7_1250900;pvalue=0.00238;sequence=AGTACG;
PF3D7_1250900	fimo	nucleotide_motif	41	46	26.2	+	.	Name=PF3D7_1139300-D1_PF3D7_1250900+;Alias=;ID=PF3D7_1139300-D1-11-PF3D7_1250900;pvalue=0.00241;sequence=TGAACG;
PF3D7_1250900	fimo	nucleotide_motif	603	608	24.6	+	.	Name=PF3D7_1139300-D1_PF3D7_1250900+;Alias=;ID=PF3D7_1139300-D1-12-PF3D7_1250900;pvalue=0.00343;sequence=AGAAAA;
PF3D7_1250900	fimo	nucleotide_motif	701	706	24.6	+	.	Name=PF3D7_1139300-D1_PF3D7_1250900+;Alias=;ID=PF3D7_1139300-D1-13-PF3D7_1250900;pvalue=0.00343;sequence=AGAAAA;
PF3D7_1250900	fimo	nucleotide_motif	857	862	24.6	+	.	Name=PF3D7_1139300-D1_PF3D7_1250900+;Alias=;ID=PF3D7_1139300-D1-14-PF3D7_1250900;pvalue=0.00343;sequence=AGAAAA;
PF3D7_1250900	fimo	nucleotide_motif	463	468	24.6	-	.	Name=PF3D7_1139300-D1_PF3D7_1250900-;Alias=;ID=PF3D7_1139300-D1-15-PF3D7_1250900;pvalue=0.00343;sequence=AGAAAA;
PF3D7_1250900	fimo	nucleotide_motif	469	474	24.6	-	.	Name=PF3D7_1139300-D1_PF3D7_1250900-;Alias=;ID=PF3D7_1139300-D1-16-PF3D7_1250900;pvalue=0.00343;sequence=AGAAAA;
PF3D7_1250900	fimo	nucleotide_motif	541	546	24.6	-	.	Name=PF3D7_1139300-D1_PF3D7_1250900-;Alias=;ID=PF3D7_1139300-D1-17-PF3D7_1250900;pvalue=0.00343;sequence=AGAAAA;
PF3D7_1250900	fimo	nucleotide_motif	68	73	23.5	-	.	Name=PF3D7_1139300-D1_PF3D7_1250900-;Alias=;ID=PF3D7_1139300-D1-18-PF3D7_1250900;pvalue=0.0045;sequence=AAAACA;
PF3D7_1250900	fimo	nucleotide_motif	220	225	23.5	-	.	Name=PF3D7_1139300-D1_PF3D7_1250900-;Alias=;ID=PF3D7_1139300-D1-19-PF3D7_1250900;pvalue=0.0045;sequence=AAAACA;
PF3D7_1250900	fimo	nucleotide_motif	458	463	23.5	-	.	Name=PF3D7_1139300-D1_PF3D7_1250900-;Alias=;ID=PF3D7_1139300-D1-20-PF3D7_1250900;pvalue=0.0045;sequence=AAAACA;
PF3D7_1251000	fimo	nucleotide_motif	97	102	38	+	.	Name=PF3D7_1139300-D1_PF3D7_1251000+;Alias=;ID=PF3D7_1139300-D1-1-PF3D7_1251000;pvalue=0.000157;sequence=AGAACA;
PF3D7_1251000	fimo	nucleotide_motif	808	813	36.4	-	.	Name=PF3D7_1139300-D1_PF3D7_1251000-;Alias=;ID=PF3D7_1139300-D1-2-PF3D7_1251000;pvalue=0.000229;sequence=AGAACC;
PF3D7_1251000	fimo	nucleotide_motif	679	684	34.6	-	.	Name=PF3D7_1139300-D1_PF3D7_1251000-;Alias=;ID=PF3D7_1139300-D1-3-PF3D7_1251000;pvalue=0.00035;sequence=CGAACA;
PF3D7_1251000	fimo	nucleotide_motif	601	606	30.8	-	.	Name=PF3D7_1139300-D1_PF3D7_1251000-;Alias=;ID=PF3D7_1139300-D1-4-PF3D7_1251000;pvalue=0.000839;sequence=TGAACA;
PF3D7_1251000	fimo	nucleotide_motif	993	998	30.8	-	.	Name=PF3D7_1139300-D1_PF3D7_1251000-;Alias=;ID=PF3D7_1139300-D1-5-PF3D7_1251000;pvalue=0.000839;sequence=TGAACA;
PF3D7_1251000	fimo	nucleotide_motif	928	933	29.3	+	.	Name=PF3D7_1139300-D1_PF3D7_1251000+;Alias=;ID=PF3D7_1139300-D1-6-PF3D7_1251000;pvalue=0.00118;sequence=AGAAGA;
PF3D7_1251000	fimo	nucleotide_motif	950	955	29.3	-	.	Name=PF3D7_1139300-D1_PF3D7_1251000-;Alias=;ID=PF3D7_1139300-D1-7-PF3D7_1251000;pvalue=0.00118;sequence=AGAAGA;
PF3D7_1251000	fimo	nucleotide_motif	70	75	26.3	+	.	Name=PF3D7_1139300-D1_PF3D7_1251000+;Alias=;ID=PF3D7_1139300-D1-8-PF3D7_1251000;pvalue=0.00236;sequence=AGAATA;
PF3D7_1251000	fimo	nucleotide_motif	103	108	26.3	-	.	Name=PF3D7_1139300-D1_PF3D7_1251000-;Alias=;ID=PF3D7_1139300-D1-9-PF3D7_1251000;pvalue=0.00236;sequence=AGAATA;
PF3D7_1251000	fimo	nucleotide_motif	294	299	26.3	-	.	Name=PF3D7_1139300-D1_PF3D7_1251000-;Alias=;ID=PF3D7_1139300-D1-10-PF3D7_1251000;pvalue=0.00236;sequence=AGAATA;
PF3D7_1251000	fimo	nucleotide_motif	305	310	26.3	+	.	Name=PF3D7_1139300-D1_PF3D7_1251000+;Alias=;ID=PF3D7_1139300-D1-11-PF3D7_1251000;pvalue=0.00236;sequence=AGAATA;
PF3D7_1251000	fimo	nucleotide_motif	453	458	26.3	-	.	Name=PF3D7_1139300-D1_PF3D7_1251000-;Alias=;ID=PF3D7_1139300-D1-12-PF3D7_1251000;pvalue=0.00236;sequence=AGAATA;
PF3D7_1251000	fimo	nucleotide_motif	501	506	26.3	-	.	Name=PF3D7_1139300-D1_PF3D7_1251000-;Alias=;ID=PF3D7_1139300-D1-13-PF3D7_1251000;pvalue=0.00236;sequence=AGAATA;
PF3D7_1251000	fimo	nucleotide_motif	546	551	26.3	-	.	Name=PF3D7_1139300-D1_PF3D7_1251000-;Alias=;ID=PF3D7_1139300-D1-14-PF3D7_1251000;pvalue=0.00236;sequence=AGAATA;
PF3D7_1251000	fimo	nucleotide_motif	762	767	26.3	+	.	Name=PF3D7_1139300-D1_PF3D7_1251000+;Alias=;ID=PF3D7_1139300-D1-15-PF3D7_1251000;pvalue=0.00236;sequence=AGAATA;
PF3D7_1251000	fimo	nucleotide_motif	135	140	26.2	-	.	Name=PF3D7_1139300-D1_PF3D7_1251000-;Alias=;ID=PF3D7_1139300-D1-16-PF3D7_1251000;pvalue=0.00238;sequence=AGTACG;
PF3D7_1251000	fimo	nucleotide_motif	65	70	24.6	+	.	Name=PF3D7_1139300-D1_PF3D7_1251000+;Alias=;ID=PF3D7_1139300-D1-17-PF3D7_1251000;pvalue=0.00343;sequence=AGAAAA;
PF3D7_1251000	fimo	nucleotide_motif	552	557	24.6	-	.	Name=PF3D7_1139300-D1_PF3D7_1251000-;Alias=;ID=PF3D7_1139300-D1-18-PF3D7_1251000;pvalue=0.00343;sequence=AGAAAA;
PF3D7_1251000	fimo	nucleotide_motif	729	734	24.6	-	.	Name=PF3D7_1139300-D1_PF3D7_1251000-;Alias=;ID=PF3D7_1139300-D1-19-PF3D7_1251000;pvalue=0.00343;sequence=AGAAAA;
PF3D7_1251000	fimo	nucleotide_motif	820	825	24.6	-	.	Name=PF3D7_1139300-D1_PF3D7_1251000-;Alias=;ID=PF3D7_1139300-D1-20-PF3D7_1251000;pvalue=0.00343;sequence=AGAAAA;
PF3D7_1251000	fimo	nucleotide_motif	955	960	24.6	-	.	Name=PF3D7_1139300-D1_PF3D7_1251000-;Alias=;ID=PF3D7_1139300-D1-21-PF3D7_1251000;pvalue=0.00343;sequence=AGAAAA;
PF3D7_1251000	fimo	nucleotide_motif	369	374	23.5	+	.	Name=PF3D7_1139300-D1_PF3D7_1251000+;Alias=;ID=PF3D7_1139300-D1-22-PF3D7_1251000;pvalue=0.0045;sequence=AAAACA;
PF3D7_1251000	fimo	nucleotide_motif	540	545	23.5	+	.	Name=PF3D7_1139300-D1_PF3D7_1251000+;Alias=;ID=PF3D7_1139300-D1-23-PF3D7_1251000;pvalue=0.0045;sequence=AAAACA;
PF3D7_1251000	fimo	nucleotide_motif	690	695	23.5	+	.	Name=PF3D7_1139300-D1_PF3D7_1251000+;Alias=;ID=PF3D7_1139300-D1-24-PF3D7_1251000;pvalue=0.0045;sequence=AAAACA;
PF3D7_1251000	fimo	nucleotide_motif	772	777	23.5	+	.	Name=PF3D7_1139300-D1_PF3D7_1251000+;Alias=;ID=PF3D7_1139300-D1-25-PF3D7_1251000;pvalue=0.0045;sequence=AAAACA;
PF3D7_1251000	fimo	nucleotide_motif	937	942	23.5	+	.	Name=PF3D7_1139300-D1_PF3D7_1251000+;Alias=;ID=PF3D7_1139300-D1-26-PF3D7_1251000;pvalue=0.0045;sequence=AAAACA;
PF3D7_1251000	fimo	nucleotide_motif	465	470	23.2	-	.	Name=PF3D7_1139300-D1_PF3D7_1251000-;Alias=;ID=PF3D7_1139300-D1-27-PF3D7_1251000;pvalue=0.00474;sequence=AGGGCA;
PF3D7_1251100	fimo	nucleotide_motif	974	979	30.8	-	.	Name=PF3D7_1139300-D1_PF3D7_1251100-;Alias=;ID=PF3D7_1139300-D1-1-PF3D7_1251100;pvalue=0.000839;sequence=TGAACA;
PF3D7_1251100	fimo	nucleotide_motif	993	998	29.9	+	.	Name=PF3D7_1139300-D1_PF3D7_1251100+;Alias=;ID=PF3D7_1139300-D1-2-PF3D7_1251100;pvalue=0.00102;sequence=AGAACT;
PF3D7_1251100	fimo	nucleotide_motif	620	625	29.3	-	.	Name=PF3D7_1139300-D1_PF3D7_1251100-;Alias=;ID=PF3D7_1139300-D1-3-PF3D7_1251100;pvalue=0.00118;sequence=AGAAGA;
PF3D7_1251100	fimo	nucleotide_motif	658	663	29.3	+	.	Name=PF3D7_1139300-D1_PF3D7_1251100+;Alias=;ID=PF3D7_1139300-D1-4-PF3D7_1251100;pvalue=0.00118;sequence=AGAAGA;
PF3D7_1251100	fimo	nucleotide_motif	263	268	28.7	-	.	Name=PF3D7_1139300-D1_PF3D7_1251100-;Alias=;ID=PF3D7_1139300-D1-5-PF3D7_1251100;pvalue=0.00134;sequence=ACAACA;
PF3D7_1251100	fimo	nucleotide_motif	502	507	26.3	+	.	Name=PF3D7_1139300-D1_PF3D7_1251100+;Alias=;ID=PF3D7_1139300-D1-6-PF3D7_1251100;pvalue=0.00236;sequence=AGAATA;
PF3D7_1251100	fimo	nucleotide_motif	820	825	26.3	+	.	Name=PF3D7_1139300-D1_PF3D7_1251100+;Alias=;ID=PF3D7_1139300-D1-7-PF3D7_1251100;pvalue=0.00236;sequence=AGAATA;
PF3D7_1251100	fimo	nucleotide_motif	661	666	24.6	+	.	Name=PF3D7_1139300-D1_PF3D7_1251100+;Alias=;ID=PF3D7_1139300-D1-8-PF3D7_1251100;pvalue=0.00343;sequence=AGAAAA;
PF3D7_1251100	fimo	nucleotide_motif	124	129	24.6	-	.	Name=PF3D7_1139300-D1_PF3D7_1251100-;Alias=;ID=PF3D7_1139300-D1-9-PF3D7_1251100;pvalue=0.00343;sequence=AGAAAA;
PF3D7_1251100	fimo	nucleotide_motif	302	307	24.6	-	.	Name=PF3D7_1139300-D1_PF3D7_1251100-;Alias=;ID=PF3D7_1139300-D1-10-PF3D7_1251100;pvalue=0.00343;sequence=AGAAAA;
PF3D7_1251100	fimo	nucleotide_motif	615	620	24.6	-	.	Name=PF3D7_1139300-D1_PF3D7_1251100-;Alias=;ID=PF3D7_1139300-D1-11-PF3D7_1251100;pvalue=0.00343;sequence=AGAAAA;
PF3D7_1251100	fimo	nucleotide_motif	837	842	24.6	-	.	Name=PF3D7_1139300-D1_PF3D7_1251100-;Alias=;ID=PF3D7_1139300-D1-12-PF3D7_1251100;pvalue=0.00343;sequence=AGAAAA;
PF3D7_1251100	fimo	nucleotide_motif	861	866	24.6	-	.	Name=PF3D7_1139300-D1_PF3D7_1251100-;Alias=;ID=PF3D7_1139300-D1-13-PF3D7_1251100;pvalue=0.00343;sequence=AGAAAA;
PF3D7_1251100	fimo	nucleotide_motif	109	114	24.6	-	.	Name=PF3D7_1139300-D1_PF3D7_1251100-;Alias=;ID=PF3D7_1139300-D1-14-PF3D7_1251100;pvalue=0.00343;sequence=GGCACA;
PF3D7_1251100	fimo	nucleotide_motif	176	181	23.5	-	.	Name=PF3D7_1139300-D1_PF3D7_1251100-;Alias=;ID=PF3D7_1139300-D1-15-PF3D7_1251100;pvalue=0.0045;sequence=AAAACA;
PF3D7_1251100	fimo	nucleotide_motif	613	618	23.5	-	.	Name=PF3D7_1139300-D1_PF3D7_1251100-;Alias=;ID=PF3D7_1139300-D1-16-PF3D7_1251100;pvalue=0.0045;sequence=AAAACA;
PF3D7_1251100	fimo	nucleotide_motif	963	968	23.5	-	.	Name=PF3D7_1139300-D1_PF3D7_1251100-;Alias=;ID=PF3D7_1139300-D1-17-PF3D7_1251100;pvalue=0.0045;sequence=AAAACA;
PF3D7_1251200	fimo	nucleotide_motif	538	543	38	+	.	Name=PF3D7_1139300-D1_PF3D7_1251200+;Alias=;ID=PF3D7_1139300-D1-1-PF3D7_1251200;pvalue=0.000157;sequence=AGAACA;
PF3D7_1251200	fimo	nucleotide_motif	678	683	38	-	.	Name=PF3D7_1139300-D1_PF3D7_1251200-;Alias=;ID=PF3D7_1139300-D1-2-PF3D7_1251200;pvalue=0.000157;sequence=AGAACA;
PF3D7_1251200	fimo	nucleotide_motif	427	432	36.9	+	.	Name=PF3D7_1139300-D1_PF3D7_1251200+;Alias=;ID=PF3D7_1139300-D1-3-PF3D7_1251200;pvalue=0.000205;sequence=AGCACA;
PF3D7_1251200	fimo	nucleotide_motif	523	528	36	-	.	Name=PF3D7_1139300-D1_PF3D7_1251200-;Alias=;ID=PF3D7_1139300-D1-4-PF3D7_1251200;pvalue=0.000253;sequence=AGGACA;
PF3D7_1251200	fimo	nucleotide_motif	858	863	35.6	-	.	Name=PF3D7_1139300-D1_PF3D7_1251200-;Alias=;ID=PF3D7_1139300-D1-5-PF3D7_1251200;pvalue=0.000277;sequence=GGAACA;
PF3D7_1251200	fimo	nucleotide_motif	63	68	31.7	-	.	Name=PF3D7_1139300-D1_PF3D7_1251200-;Alias=;ID=PF3D7_1139300-D1-6-PF3D7_1251200;pvalue=0.000675;sequence=AGTACA;
PF3D7_1251200	fimo	nucleotide_motif	993	998	29.3	+	.	Name=PF3D7_1139300-D1_PF3D7_1251200+;Alias=;ID=PF3D7_1139300-D1-7-PF3D7_1251200;pvalue=0.00118;sequence=AGAAGA;
PF3D7_1251200	fimo	nucleotide_motif	996	1001	29.3	+	.	Name=PF3D7_1139300-D1_PF3D7_1251200+;Alias=;ID=PF3D7_1139300-D1-8-PF3D7_1251200;pvalue=0.00118;sequence=AGAAGA;
PF3D7_1251200	fimo	nucleotide_motif	308	313	26.3	+	.	Name=PF3D7_1139300-D1_PF3D7_1251200+;Alias=;ID=PF3D7_1139300-D1-9-PF3D7_1251200;pvalue=0.00236;sequence=AGAATA;
PF3D7_1251200	fimo	nucleotide_motif	81	86	24.6	+	.	Name=PF3D7_1139300-D1_PF3D7_1251200+;Alias=;ID=PF3D7_1139300-D1-10-PF3D7_1251200;pvalue=0.00343;sequence=AGAAAA;
PF3D7_1251200	fimo	nucleotide_motif	185	190	24.6	+	.	Name=PF3D7_1139300-D1_PF3D7_1251200+;Alias=;ID=PF3D7_1139300-D1-11-PF3D7_1251200;pvalue=0.00343;sequence=AGAAAA;
PF3D7_1251200	fimo	nucleotide_motif	200	205	24.6	+	.	Name=PF3D7_1139300-D1_PF3D7_1251200+;Alias=;ID=PF3D7_1139300-D1-12-PF3D7_1251200;pvalue=0.00343;sequence=AGAAAA;
PF3D7_1251200	fimo	nucleotide_motif	313	318	24.6	+	.	Name=PF3D7_1139300-D1_PF3D7_1251200+;Alias=;ID=PF3D7_1139300-D1-13-PF3D7_1251200;pvalue=0.00343;sequence=AGAAAA;
PF3D7_1251200	fimo	nucleotide_motif	598	603	24.6	+	.	Name=PF3D7_1139300-D1_PF3D7_1251200+;Alias=;ID=PF3D7_1139300-D1-14-PF3D7_1251200;pvalue=0.00343;sequence=AGAAAA;
PF3D7_1251200	fimo	nucleotide_motif	937	942	24.6	+	.	Name=PF3D7_1139300-D1_PF3D7_1251200+;Alias=;ID=PF3D7_1139300-D1-15-PF3D7_1251200;pvalue=0.00343;sequence=AGAAAA;
PF3D7_1251200	fimo	nucleotide_motif	26	31	24.6	-	.	Name=PF3D7_1139300-D1_PF3D7_1251200-;Alias=;ID=PF3D7_1139300-D1-16-PF3D7_1251200;pvalue=0.00343;sequence=AGAAAA;
PF3D7_1251200	fimo	nucleotide_motif	727	732	24.6	-	.	Name=PF3D7_1139300-D1_PF3D7_1251200-;Alias=;ID=PF3D7_1139300-D1-17-PF3D7_1251200;pvalue=0.00343;sequence=AGAAAA;
PF3D7_1251200	fimo	nucleotide_motif	103	108	23.5	-	.	Name=PF3D7_1139300-D1_PF3D7_1251200-;Alias=;ID=PF3D7_1139300-D1-18-PF3D7_1251200;pvalue=0.0045;sequence=AAAACA;
PF3D7_1251200	fimo	nucleotide_motif	333	338	23.5	+	.	Name=PF3D7_1139300-D1_PF3D7_1251200+;Alias=;ID=PF3D7_1139300-D1-19-PF3D7_1251200;pvalue=0.0045;sequence=AAAACA;
PF3D7_1251200	fimo	nucleotide_motif	725	730	23.5	-	.	Name=PF3D7_1139300-D1_PF3D7_1251200-;Alias=;ID=PF3D7_1139300-D1-20-PF3D7_1251200;pvalue=0.0045;sequence=AAAACA;
PF3D7_1251200	fimo	nucleotide_motif	915	920	23.5	+	.	Name=PF3D7_1139300-D1_PF3D7_1251200+;Alias=;ID=PF3D7_1139300-D1-21-PF3D7_1251200;pvalue=0.0045;sequence=AAAACA;
PF3D7_1251300	fimo	nucleotide_motif	795	800	36.9	+	.	Name=PF3D7_1139300-D1_PF3D7_1251300+;Alias=;ID=PF3D7_1139300-D1-1-PF3D7_1251300;pvalue=0.000205;sequence=AGCACA;
PF3D7_1251300	fimo	nucleotide_motif	739	744	30.8	+	.	Name=PF3D7_1139300-D1_PF3D7_1251300+;Alias=;ID=PF3D7_1139300-D1-2-PF3D7_1251300;pvalue=0.000839;sequence=TGAACA;
PF3D7_1251300	fimo	nucleotide_motif	682	687	29.3	-	.	Name=PF3D7_1139300-D1_PF3D7_1251300-;Alias=;ID=PF3D7_1139300-D1-3-PF3D7_1251300;pvalue=0.00118;sequence=AGAAGA;
PF3D7_1251300	fimo	nucleotide_motif	713	718	29.3	-	.	Name=PF3D7_1139300-D1_PF3D7_1251300-;Alias=;ID=PF3D7_1139300-D1-4-PF3D7_1251300;pvalue=0.00118;sequence=AGAAGA;
PF3D7_1251300	fimo	nucleotide_motif	516	521	26.3	+	.	Name=PF3D7_1139300-D1_PF3D7_1251300+;Alias=;ID=PF3D7_1139300-D1-5-PF3D7_1251300;pvalue=0.00236;sequence=AGAATA;
PF3D7_1251300	fimo	nucleotide_motif	803	808	26.3	-	.	Name=PF3D7_1139300-D1_PF3D7_1251300-;Alias=;ID=PF3D7_1139300-D1-6-PF3D7_1251300;pvalue=0.00236;sequence=AGAATA;
PF3D7_1251300	fimo	nucleotide_motif	359	364	24.6	+	.	Name=PF3D7_1139300-D1_PF3D7_1251300+;Alias=;ID=PF3D7_1139300-D1-7-PF3D7_1251300;pvalue=0.00343;sequence=AGAAAA;
PF3D7_1251300	fimo	nucleotide_motif	389	394	24.6	-	.	Name=PF3D7_1139300-D1_PF3D7_1251300-;Alias=;ID=PF3D7_1139300-D1-8-PF3D7_1251300;pvalue=0.00343;sequence=AGAAAA;
PF3D7_1251300	fimo	nucleotide_motif	669	674	24.6	-	.	Name=PF3D7_1139300-D1_PF3D7_1251300-;Alias=;ID=PF3D7_1139300-D1-9-PF3D7_1251300;pvalue=0.00343;sequence=AGAAAA;
PF3D7_1251300	fimo	nucleotide_motif	679	684	24.6	-	.	Name=PF3D7_1139300-D1_PF3D7_1251300-;Alias=;ID=PF3D7_1139300-D1-10-PF3D7_1251300;pvalue=0.00343;sequence=AGAAAA;
PF3D7_1251300	fimo	nucleotide_motif	694	699	24.6	-	.	Name=PF3D7_1139300-D1_PF3D7_1251300-;Alias=;ID=PF3D7_1139300-D1-11-PF3D7_1251300;pvalue=0.00343;sequence=AGAAAA;
PF3D7_1251300	fimo	nucleotide_motif	700	705	24.6	-	.	Name=PF3D7_1139300-D1_PF3D7_1251300-;Alias=;ID=PF3D7_1139300-D1-12-PF3D7_1251300;pvalue=0.00343;sequence=AGAAAA;
PF3D7_1251300	fimo	nucleotide_motif	710	715	24.6	-	.	Name=PF3D7_1139300-D1_PF3D7_1251300-;Alias=;ID=PF3D7_1139300-D1-13-PF3D7_1251300;pvalue=0.00343;sequence=AGAAAA;
PF3D7_1251300	fimo	nucleotide_motif	855	860	24.6	-	.	Name=PF3D7_1139300-D1_PF3D7_1251300-;Alias=;ID=PF3D7_1139300-D1-14-PF3D7_1251300;pvalue=0.00343;sequence=AGAAAA;
PF3D7_1251300	fimo	nucleotide_motif	366	371	24.6	-	.	Name=PF3D7_1139300-D1_PF3D7_1251300-;Alias=;ID=PF3D7_1139300-D1-15-PF3D7_1251300;pvalue=0.00344;sequence=GGAACC;
PF3D7_1251300	fimo	nucleotide_motif	252	257	23.5	+	.	Name=PF3D7_1139300-D1_PF3D7_1251300+;Alias=;ID=PF3D7_1139300-D1-16-PF3D7_1251300;pvalue=0.0045;sequence=AAAACA;
PF3D7_1251300	fimo	nucleotide_motif	851	856	23.5	-	.	Name=PF3D7_1139300-D1_PF3D7_1251300-;Alias=;ID=PF3D7_1139300-D1-17-PF3D7_1251300;pvalue=0.0045;sequence=AAAACA;
PF3D7_1251300	fimo	nucleotide_motif	982	987	23.5	+	.	Name=PF3D7_1139300-D1_PF3D7_1251300+;Alias=;ID=PF3D7_1139300-D1-18-PF3D7_1251300;pvalue=0.0045;sequence=AAAACA;
PF3D7_1251300	fimo	nucleotide_motif	993	998	23.5	+	.	Name=PF3D7_1139300-D1_PF3D7_1251300+;Alias=;ID=PF3D7_1139300-D1-19-PF3D7_1251300;pvalue=0.0045;sequence=AAAACA;
PF3D7_1251300	fimo	nucleotide_motif	97	102	23.4	+	.	Name=PF3D7_1139300-D1_PF3D7_1251300+;Alias=;ID=PF3D7_1139300-D1-20-PF3D7_1251300;pvalue=0.00453;sequence=GGGACA;
PF3D7_1251400	fimo	nucleotide_motif	601	606	38	+	.	Name=PF3D7_1139300-D1_PF3D7_1251400+;Alias=;ID=PF3D7_1139300-D1-1-PF3D7_1251400;pvalue=0.000157;sequence=AGAACA;
PF3D7_1251400	fimo	nucleotide_motif	4	9	30.6	+	.	Name=PF3D7_1139300-D1_PF3D7_1251400+;Alias=;ID=PF3D7_1139300-D1-2-PF3D7_1251400;pvalue=0.000867;sequence=AGATCG;
PF3D7_1251400	fimo	nucleotide_motif	526	531	29.3	-	.	Name=PF3D7_1139300-D1_PF3D7_1251400-;Alias=;ID=PF3D7_1139300-D1-3-PF3D7_1251400;pvalue=0.00118;sequence=AGAAGA;
PF3D7_1251400	fimo	nucleotide_motif	94	99	28.7	+	.	Name=PF3D7_1139300-D1_PF3D7_1251400+;Alias=;ID=PF3D7_1139300-D1-4-PF3D7_1251400;pvalue=0.00134;sequence=ACAACA;
PF3D7_1251400	fimo	nucleotide_motif	523	528	26.3	-	.	Name=PF3D7_1139300-D1_PF3D7_1251400-;Alias=;ID=PF3D7_1139300-D1-5-PF3D7_1251400;pvalue=0.00236;sequence=AGAATA;
PF3D7_1251400	fimo	nucleotide_motif	315	320	24.6	-	.	Name=PF3D7_1139300-D1_PF3D7_1251400-;Alias=;ID=PF3D7_1139300-D1-6-PF3D7_1251400;pvalue=0.00343;sequence=AGAAAA;
PF3D7_1251400	fimo	nucleotide_motif	320	325	24.6	-	.	Name=PF3D7_1139300-D1_PF3D7_1251400-;Alias=;ID=PF3D7_1139300-D1-7-PF3D7_1251400;pvalue=0.00343;sequence=AGAAAA;
PF3D7_1251400	fimo	nucleotide_motif	390	395	24.6	-	.	Name=PF3D7_1139300-D1_PF3D7_1251400-;Alias=;ID=PF3D7_1139300-D1-8-PF3D7_1251400;pvalue=0.00343;sequence=AGAAAA;
PF3D7_1251400	fimo	nucleotide_motif	720	725	24.6	-	.	Name=PF3D7_1139300-D1_PF3D7_1251400-;Alias=;ID=PF3D7_1139300-D1-9-PF3D7_1251400;pvalue=0.00343;sequence=AGAAAA;
PF3D7_1251400	fimo	nucleotide_motif	878	883	24.6	-	.	Name=PF3D7_1139300-D1_PF3D7_1251400-;Alias=;ID=PF3D7_1139300-D1-10-PF3D7_1251400;pvalue=0.00343;sequence=AGAAAA;
PF3D7_1251400	fimo	nucleotide_motif	961	966	24.6	-	.	Name=PF3D7_1139300-D1_PF3D7_1251400-;Alias=;ID=PF3D7_1139300-D1-11-PF3D7_1251400;pvalue=0.00343;sequence=AGAAAA;
PF3D7_1251400	fimo	nucleotide_motif	967	972	24.6	-	.	Name=PF3D7_1139300-D1_PF3D7_1251400-;Alias=;ID=PF3D7_1139300-D1-12-PF3D7_1251400;pvalue=0.00343;sequence=AGAAAA;
PF3D7_1251400	fimo	nucleotide_motif	209	214	23.5	-	.	Name=PF3D7_1139300-D1_PF3D7_1251400-;Alias=;ID=PF3D7_1139300-D1-13-PF3D7_1251400;pvalue=0.0045;sequence=AAAACA;
PF3D7_1251400	fimo	nucleotide_motif	252	257	23.5	+	.	Name=PF3D7_1139300-D1_PF3D7_1251400+;Alias=;ID=PF3D7_1139300-D1-14-PF3D7_1251400;pvalue=0.0045;sequence=AAAACA;
PF3D7_1251400	fimo	nucleotide_motif	255	260	23.4	+	.	Name=PF3D7_1139300-D1_PF3D7_1251400+;Alias=;ID=PF3D7_1139300-D1-15-PF3D7_1251400;pvalue=0.00453;sequence=ACAACG;
PF3D7_1251500	fimo	nucleotide_motif	389	394	38	-	.	Name=PF3D7_1139300-D1_PF3D7_1251500-;Alias=;ID=PF3D7_1139300-D1-1-PF3D7_1251500;pvalue=0.000157;sequence=AGAACA;
PF3D7_1251500	fimo	nucleotide_motif	986	991	30.6	-	.	Name=PF3D7_1139300-D1_PF3D7_1251500-;Alias=;ID=PF3D7_1139300-D1-2-PF3D7_1251500;pvalue=0.000867;sequence=AGATCG;
PF3D7_1251500	fimo	nucleotide_motif	464	469	29.3	+	.	Name=PF3D7_1139300-D1_PF3D7_1251500+;Alias=;ID=PF3D7_1139300-D1-3-PF3D7_1251500;pvalue=0.00118;sequence=AGAAGA;
PF3D7_1251500	fimo	nucleotide_motif	896	901	28.7	-	.	Name=PF3D7_1139300-D1_PF3D7_1251500-;Alias=;ID=PF3D7_1139300-D1-4-PF3D7_1251500;pvalue=0.00134;sequence=ACAACA;
PF3D7_1251500	fimo	nucleotide_motif	467	472	26.3	+	.	Name=PF3D7_1139300-D1_PF3D7_1251500+;Alias=;ID=PF3D7_1139300-D1-5-PF3D7_1251500;pvalue=0.00236;sequence=AGAATA;
PF3D7_1251500	fimo	nucleotide_motif	23	28	24.6	+	.	Name=PF3D7_1139300-D1_PF3D7_1251500+;Alias=;ID=PF3D7_1139300-D1-6-PF3D7_1251500;pvalue=0.00343;sequence=AGAAAA;
PF3D7_1251500	fimo	nucleotide_motif	29	34	24.6	+	.	Name=PF3D7_1139300-D1_PF3D7_1251500+;Alias=;ID=PF3D7_1139300-D1-7-PF3D7_1251500;pvalue=0.00343;sequence=AGAAAA;
PF3D7_1251500	fimo	nucleotide_motif	112	117	24.6	+	.	Name=PF3D7_1139300-D1_PF3D7_1251500+;Alias=;ID=PF3D7_1139300-D1-8-PF3D7_1251500;pvalue=0.00343;sequence=AGAAAA;
PF3D7_1251500	fimo	nucleotide_motif	270	275	24.6	+	.	Name=PF3D7_1139300-D1_PF3D7_1251500+;Alias=;ID=PF3D7_1139300-D1-9-PF3D7_1251500;pvalue=0.00343;sequence=AGAAAA;
PF3D7_1251500	fimo	nucleotide_motif	600	605	24.6	+	.	Name=PF3D7_1139300-D1_PF3D7_1251500+;Alias=;ID=PF3D7_1139300-D1-10-PF3D7_1251500;pvalue=0.00343;sequence=AGAAAA;
PF3D7_1251500	fimo	nucleotide_motif	670	675	24.6	+	.	Name=PF3D7_1139300-D1_PF3D7_1251500+;Alias=;ID=PF3D7_1139300-D1-11-PF3D7_1251500;pvalue=0.00343;sequence=AGAAAA;
PF3D7_1251500	fimo	nucleotide_motif	675	680	24.6	+	.	Name=PF3D7_1139300-D1_PF3D7_1251500+;Alias=;ID=PF3D7_1139300-D1-12-PF3D7_1251500;pvalue=0.00343;sequence=AGAAAA;
PF3D7_1251500	fimo	nucleotide_motif	738	743	23.5	-	.	Name=PF3D7_1139300-D1_PF3D7_1251500-;Alias=;ID=PF3D7_1139300-D1-13-PF3D7_1251500;pvalue=0.0045;sequence=AAAACA;
PF3D7_1251500	fimo	nucleotide_motif	781	786	23.5	+	.	Name=PF3D7_1139300-D1_PF3D7_1251500+;Alias=;ID=PF3D7_1139300-D1-14-PF3D7_1251500;pvalue=0.0045;sequence=AAAACA;
PF3D7_1251500	fimo	nucleotide_motif	735	740	23.4	-	.	Name=PF3D7_1139300-D1_PF3D7_1251500-;Alias=;ID=PF3D7_1139300-D1-15-PF3D7_1251500;pvalue=0.00453;sequence=ACAACG;
PF3D7_1251600	fimo	nucleotide_motif	662	667	37.4	-	.	Name=PF3D7_1139300-D1_PF3D7_1251600-;Alias=;ID=PF3D7_1139300-D1-1-PF3D7_1251600;pvalue=0.000181;sequence=AGAACG;
PF3D7_1251600	fimo	nucleotide_motif	802	807	31.7	-	.	Name=PF3D7_1139300-D1_PF3D7_1251600-;Alias=;ID=PF3D7_1139300-D1-2-PF3D7_1251600;pvalue=0.000675;sequence=AGTACA;
PF3D7_1251600	fimo	nucleotide_motif	665	670	29.3	-	.	Name=PF3D7_1139300-D1_PF3D7_1251600-;Alias=;ID=PF3D7_1139300-D1-3-PF3D7_1251600;pvalue=0.00118;sequence=AGAAGA;
PF3D7_1251600	fimo	nucleotide_motif	371	376	24.6	+	.	Name=PF3D7_1139300-D1_PF3D7_1251600+;Alias=;ID=PF3D7_1139300-D1-4-PF3D7_1251600;pvalue=0.00343;sequence=AGAAAA;
PF3D7_1251600	fimo	nucleotide_motif	221	226	24.6	-	.	Name=PF3D7_1139300-D1_PF3D7_1251600-;Alias=;ID=PF3D7_1139300-D1-5-PF3D7_1251600;pvalue=0.00343;sequence=AGAAAA;
PF3D7_1251600	fimo	nucleotide_motif	199	204	23.5	-	.	Name=PF3D7_1139300-D1_PF3D7_1251600-;Alias=;ID=PF3D7_1139300-D1-6-PF3D7_1251600;pvalue=0.0045;sequence=AAAACA;
PF3D7_1251600	fimo	nucleotide_motif	824	829	23.5	+	.	Name=PF3D7_1139300-D1_PF3D7_1251600+;Alias=;ID=PF3D7_1139300-D1-7-PF3D7_1251600;pvalue=0.0045;sequence=AAAACA;
PF3D7_1251600	fimo	nucleotide_motif	389	394	23.4	-	.	Name=PF3D7_1139300-D1_PF3D7_1251600-;Alias=;ID=PF3D7_1139300-D1-8-PF3D7_1251600;pvalue=0.00453;sequence=ACAACG;
PF3D7_1251600	fimo	nucleotide_motif	270	275	23.2	+	.	Name=PF3D7_1139300-D1_PF3D7_1251600+;Alias=;ID=PF3D7_1139300-D1-9-PF3D7_1251600;pvalue=0.00474;sequence=AGAATG;
PF3D7_1251700	fimo	nucleotide_motif	852	857	30.8	-	.	Name=PF3D7_1139300-D1_PF3D7_1251700-;Alias=;ID=PF3D7_1139300-D1-1-PF3D7_1251700;pvalue=0.000839;sequence=TGAACA;
PF3D7_1251700	fimo	nucleotide_motif	961	966	30.8	-	.	Name=PF3D7_1139300-D1_PF3D7_1251700-;Alias=;ID=PF3D7_1139300-D1-2-PF3D7_1251700;pvalue=0.000839;sequence=TGAACA;
PF3D7_1251700	fimo	nucleotide_motif	958	963	28.7	-	.	Name=PF3D7_1139300-D1_PF3D7_1251700-;Alias=;ID=PF3D7_1139300-D1-3-PF3D7_1251700;pvalue=0.00134;sequence=ACAACA;
PF3D7_1251700	fimo	nucleotide_motif	305	310	26.3	-	.	Name=PF3D7_1139300-D1_PF3D7_1251700-;Alias=;ID=PF3D7_1139300-D1-4-PF3D7_1251700;pvalue=0.00236;sequence=AGAATA;
PF3D7_1251700	fimo	nucleotide_motif	572	577	26.3	+	.	Name=PF3D7_1139300-D1_PF3D7_1251700+;Alias=;ID=PF3D7_1139300-D1-5-PF3D7_1251700;pvalue=0.00236;sequence=AGAATA;
PF3D7_1251700	fimo	nucleotide_motif	221	226	24.6	+	.	Name=PF3D7_1139300-D1_PF3D7_1251700+;Alias=;ID=PF3D7_1139300-D1-6-PF3D7_1251700;pvalue=0.00343;sequence=AGAAAA;
PF3D7_1251700	fimo	nucleotide_motif	261	266	24.6	+	.	Name=PF3D7_1139300-D1_PF3D7_1251700+;Alias=;ID=PF3D7_1139300-D1-7-PF3D7_1251700;pvalue=0.00343;sequence=AGAAAA;
PF3D7_1251700	fimo	nucleotide_motif	657	662	24.6	-	.	Name=PF3D7_1139300-D1_PF3D7_1251700-;Alias=;ID=PF3D7_1139300-D1-8-PF3D7_1251700;pvalue=0.00343;sequence=AGAAAA;
PF3D7_1251700	fimo	nucleotide_motif	80	85	23.5	+	.	Name=PF3D7_1139300-D1_PF3D7_1251700+;Alias=;ID=PF3D7_1139300-D1-9-PF3D7_1251700;pvalue=0.0045;sequence=AAAACA;
PF3D7_1251700	fimo	nucleotide_motif	538	543	23.5	+	.	Name=PF3D7_1139300-D1_PF3D7_1251700+;Alias=;ID=PF3D7_1139300-D1-10-PF3D7_1251700;pvalue=0.0045;sequence=AAAACA;
PF3D7_1251800	fimo	nucleotide_motif	54	59	36.9	-	.	Name=PF3D7_1139300-D1_PF3D7_1251800-;Alias=;ID=PF3D7_1139300-D1-1-PF3D7_1251800;pvalue=0.000205;sequence=AGCACA;
PF3D7_1251800	fimo	nucleotide_motif	176	181	36.4	+	.	Name=PF3D7_1139300-D1_PF3D7_1251800+;Alias=;ID=PF3D7_1139300-D1-2-PF3D7_1251800;pvalue=0.000229;sequence=AGAACC;
PF3D7_1251800	fimo	nucleotide_motif	284	289	24.6	+	.	Name=PF3D7_1139300-D1_PF3D7_1251800+;Alias=;ID=PF3D7_1139300-D1-3-PF3D7_1251800;pvalue=0.00343;sequence=AGAAAA;
PF3D7_1251800	fimo	nucleotide_motif	422	427	24.6	+	.	Name=PF3D7_1139300-D1_PF3D7_1251800+;Alias=;ID=PF3D7_1139300-D1-4-PF3D7_1251800;pvalue=0.00343;sequence=AGAAAA;
PF3D7_1251800	fimo	nucleotide_motif	89	94	24.6	-	.	Name=PF3D7_1139300-D1_PF3D7_1251800-;Alias=;ID=PF3D7_1139300-D1-5-PF3D7_1251800;pvalue=0.00343;sequence=AGAAAA;
PF3D7_1251800	fimo	nucleotide_motif	236	241	24.6	-	.	Name=PF3D7_1139300-D1_PF3D7_1251800-;Alias=;ID=PF3D7_1139300-D1-6-PF3D7_1251800;pvalue=0.00343;sequence=AGAAAA;
PF3D7_1251800	fimo	nucleotide_motif	912	917	24.6	-	.	Name=PF3D7_1139300-D1_PF3D7_1251800-;Alias=;ID=PF3D7_1139300-D1-7-PF3D7_1251800;pvalue=0.00348;sequence=AGAAGG;
PF3D7_1251800	fimo	nucleotide_motif	60	65	23.5	-	.	Name=PF3D7_1139300-D1_PF3D7_1251800-;Alias=;ID=PF3D7_1139300-D1-8-PF3D7_1251800;pvalue=0.0045;sequence=AAAACA;
PF3D7_1251800	fimo	nucleotide_motif	221	226	23.5	-	.	Name=PF3D7_1139300-D1_PF3D7_1251800-;Alias=;ID=PF3D7_1139300-D1-9-PF3D7_1251800;pvalue=0.0045;sequence=AAAACA;
PF3D7_1251800	fimo	nucleotide_motif	933	938	23.5	-	.	Name=PF3D7_1139300-D1_PF3D7_1251800-;Alias=;ID=PF3D7_1139300-D1-10-PF3D7_1251800;pvalue=0.0045;sequence=AAAACA;
PF3D7_1252100	fimo	nucleotide_motif	89	94	31.7	+	.	Name=PF3D7_1139300-D1_PF3D7_1252100+;Alias=;ID=PF3D7_1139300-D1-1-PF3D7_1252100;pvalue=0.000675;sequence=AGTACA;
PF3D7_1252100	fimo	nucleotide_motif	203	208	24.6	-	.	Name=PF3D7_1139300-D1_PF3D7_1252100-;Alias=;ID=PF3D7_1139300-D1-2-PF3D7_1252100;pvalue=0.00343;sequence=AGAAAA;
PF3D7_1252100	fimo	nucleotide_motif	355	360	24.6	-	.	Name=PF3D7_1139300-D1_PF3D7_1252100-;Alias=;ID=PF3D7_1139300-D1-3-PF3D7_1252100;pvalue=0.00343;sequence=AGAAAA;
PF3D7_1252100	fimo	nucleotide_motif	532	537	24.6	-	.	Name=PF3D7_1139300-D1_PF3D7_1252100-;Alias=;ID=PF3D7_1139300-D1-4-PF3D7_1252100;pvalue=0.00343;sequence=AGAAAA;
PF3D7_1252100	fimo	nucleotide_motif	974	979	24.6	-	.	Name=PF3D7_1139300-D1_PF3D7_1252100-;Alias=;ID=PF3D7_1139300-D1-5-PF3D7_1252100;pvalue=0.00343;sequence=AGAAAA;
PF3D7_1252100	fimo	nucleotide_motif	427	432	23.5	-	.	Name=PF3D7_1139300-D1_PF3D7_1252100-;Alias=;ID=PF3D7_1139300-D1-6-PF3D7_1252100;pvalue=0.0045;sequence=AAAACA;
PF3D7_1252100	fimo	nucleotide_motif	644	649	23.5	+	.	Name=PF3D7_1139300-D1_PF3D7_1252100+;Alias=;ID=PF3D7_1139300-D1-7-PF3D7_1252100;pvalue=0.0045;sequence=AAAACA;
PF3D7_1252100	fimo	nucleotide_motif	969	974	23.5	-	.	Name=PF3D7_1139300-D1_PF3D7_1252100-;Alias=;ID=PF3D7_1139300-D1-8-PF3D7_1252100;pvalue=0.0045;sequence=AAAACA;
PF3D7_1252100	fimo	nucleotide_motif	648	653	23.2	-	.	Name=PF3D7_1139300-D1_PF3D7_1252100-;Alias=;ID=PF3D7_1139300-D1-9-PF3D7_1252100;pvalue=0.00474;sequence=AGAATG;
PF3D7_1252100	fimo	nucleotide_motif	874	879	23.2	-	.	Name=PF3D7_1139300-D1_PF3D7_1252100-;Alias=;ID=PF3D7_1139300-D1-10-PF3D7_1252100;pvalue=0.00474;sequence=AGAATG;
PF3D7_1252200	fimo	nucleotide_motif	803	808	38	-	.	Name=PF3D7_1139300-D1_PF3D7_1252200-;Alias=;ID=PF3D7_1139300-D1-1-PF3D7_1252200;pvalue=0.000157;sequence=AGAACA;
PF3D7_1252200	fimo	nucleotide_motif	616	621	36.9	+	.	Name=PF3D7_1139300-D1_PF3D7_1252200+;Alias=;ID=PF3D7_1139300-D1-2-PF3D7_1252200;pvalue=0.000205;sequence=AGCACA;
PF3D7_1252200	fimo	nucleotide_motif	85	90	31.7	-	.	Name=PF3D7_1139300-D1_PF3D7_1252200-;Alias=;ID=PF3D7_1139300-D1-3-PF3D7_1252200;pvalue=0.000675;sequence=AGTACA;
PF3D7_1252200	fimo	nucleotide_motif	645	650	30.8	-	.	Name=PF3D7_1139300-D1_PF3D7_1252200-;Alias=;ID=PF3D7_1139300-D1-4-PF3D7_1252200;pvalue=0.000839;sequence=TGAACA;
PF3D7_1252200	fimo	nucleotide_motif	928	933	30.8	-	.	Name=PF3D7_1139300-D1_PF3D7_1252200-;Alias=;ID=PF3D7_1139300-D1-5-PF3D7_1252200;pvalue=0.000839;sequence=TGAACA;
PF3D7_1252200	fimo	nucleotide_motif	38	43	29.3	+	.	Name=PF3D7_1139300-D1_PF3D7_1252200+;Alias=;ID=PF3D7_1139300-D1-6-PF3D7_1252200;pvalue=0.00118;sequence=AGAAGA;
PF3D7_1252200	fimo	nucleotide_motif	375	380	26.3	+	.	Name=PF3D7_1139300-D1_PF3D7_1252200+;Alias=;ID=PF3D7_1139300-D1-7-PF3D7_1252200;pvalue=0.00236;sequence=AGAATA;
PF3D7_1252200	fimo	nucleotide_motif	984	989	26.3	+	.	Name=PF3D7_1139300-D1_PF3D7_1252200+;Alias=;ID=PF3D7_1139300-D1-8-PF3D7_1252200;pvalue=0.00236;sequence=AGAATA;
PF3D7_1252200	fimo	nucleotide_motif	41	46	24.6	+	.	Name=PF3D7_1139300-D1_PF3D7_1252200+;Alias=;ID=PF3D7_1139300-D1-9-PF3D7_1252200;pvalue=0.00343;sequence=AGAAAA;
PF3D7_1252200	fimo	nucleotide_motif	136	141	24.6	+	.	Name=PF3D7_1139300-D1_PF3D7_1252200+;Alias=;ID=PF3D7_1139300-D1-10-PF3D7_1252200;pvalue=0.00343;sequence=AGAAAA;
PF3D7_1252200	fimo	nucleotide_motif	213	218	24.6	+	.	Name=PF3D7_1139300-D1_PF3D7_1252200+;Alias=;ID=PF3D7_1139300-D1-11-PF3D7_1252200;pvalue=0.00343;sequence=AGAAAA;
PF3D7_1252200	fimo	nucleotide_motif	278	283	24.6	+	.	Name=PF3D7_1139300-D1_PF3D7_1252200+;Alias=;ID=PF3D7_1139300-D1-12-PF3D7_1252200;pvalue=0.00343;sequence=AGAAAA;
PF3D7_1252200	fimo	nucleotide_motif	446	451	24.6	+	.	Name=PF3D7_1139300-D1_PF3D7_1252200+;Alias=;ID=PF3D7_1139300-D1-13-PF3D7_1252200;pvalue=0.00343;sequence=AGAAAA;
PF3D7_1252200	fimo	nucleotide_motif	364	369	24.6	+	.	Name=PF3D7_1139300-D1_PF3D7_1252200+;Alias=;ID=PF3D7_1139300-D1-14-PF3D7_1252200;pvalue=0.00348;sequence=AGAAGG;
PF3D7_1252200	fimo	nucleotide_motif	73	78	23.5	-	.	Name=PF3D7_1139300-D1_PF3D7_1252200-;Alias=;ID=PF3D7_1139300-D1-15-PF3D7_1252200;pvalue=0.0045;sequence=AAAACA;
PF3D7_1252200	fimo	nucleotide_motif	118	123	23.5	-	.	Name=PF3D7_1139300-D1_PF3D7_1252200-;Alias=;ID=PF3D7_1139300-D1-16-PF3D7_1252200;pvalue=0.0045;sequence=AAAACA;
PF3D7_1252200	fimo	nucleotide_motif	672	677	23.5	+	.	Name=PF3D7_1139300-D1_PF3D7_1252200+;Alias=;ID=PF3D7_1139300-D1-17-PF3D7_1252200;pvalue=0.0045;sequence=AAAACA;
PF3D7_1252200	fimo	nucleotide_motif	779	784	23.5	-	.	Name=PF3D7_1139300-D1_PF3D7_1252200-;Alias=;ID=PF3D7_1139300-D1-18-PF3D7_1252200;pvalue=0.0045;sequence=AAAACA;
PF3D7_1252200	fimo	nucleotide_motif	638	643	23.4	+	.	Name=PF3D7_1139300-D1_PF3D7_1252200+;Alias=;ID=PF3D7_1139300-D1-19-PF3D7_1252200;pvalue=0.00453;sequence=ACAACG;
PF3D7_1252200	fimo	nucleotide_motif	642	647	23.4	-	.	Name=PF3D7_1139300-D1_PF3D7_1252200-;Alias=;ID=PF3D7_1139300-D1-20-PF3D7_1252200;pvalue=0.00453;sequence=ACAACG;
PF3D7_1302400	fimo	nucleotide_motif	95	100	34.9	-	.	Name=PF3D7_1139300-D1_PF3D7_1302400-;Alias=;ID=PF3D7_1139300-D1-1-PF3D7_1302400;pvalue=0.000326;sequence=AGACCA;
PF3D7_1302400	fimo	nucleotide_motif	200	205	29.3	+	.	Name=PF3D7_1139300-D1_PF3D7_1302400+;Alias=;ID=PF3D7_1139300-D1-2-PF3D7_1302400;pvalue=0.00118;sequence=AGAAGA;
PF3D7_1302400	fimo	nucleotide_motif	406	411	29.3	-	.	Name=PF3D7_1139300-D1_PF3D7_1302400-;Alias=;ID=PF3D7_1139300-D1-3-PF3D7_1302400;pvalue=0.00118;sequence=AGAAGA;
PF3D7_1302400	fimo	nucleotide_motif	386	391	28.7	-	.	Name=PF3D7_1139300-D1_PF3D7_1302400-;Alias=;ID=PF3D7_1139300-D1-4-PF3D7_1302400;pvalue=0.00134;sequence=ACAACA;
PF3D7_1302400	fimo	nucleotide_motif	660	665	26.3	+	.	Name=PF3D7_1139300-D1_PF3D7_1302400+;Alias=;ID=PF3D7_1139300-D1-5-PF3D7_1302400;pvalue=0.00236;sequence=AGAATA;
PF3D7_1302400	fimo	nucleotide_motif	203	208	24.6	+	.	Name=PF3D7_1139300-D1_PF3D7_1302400+;Alias=;ID=PF3D7_1139300-D1-6-PF3D7_1302400;pvalue=0.00343;sequence=AGAAAA;
PF3D7_1302400	fimo	nucleotide_motif	429	434	24.6	+	.	Name=PF3D7_1139300-D1_PF3D7_1302400+;Alias=;ID=PF3D7_1139300-D1-7-PF3D7_1302400;pvalue=0.00343;sequence=AGAAAA;
PF3D7_1302400	fimo	nucleotide_motif	683	688	24.6	+	.	Name=PF3D7_1139300-D1_PF3D7_1302400+;Alias=;ID=PF3D7_1139300-D1-8-PF3D7_1302400;pvalue=0.00343;sequence=AGAAAA;
PF3D7_1302400	fimo	nucleotide_motif	363	368	24.6	-	.	Name=PF3D7_1139300-D1_PF3D7_1302400-;Alias=;ID=PF3D7_1139300-D1-9-PF3D7_1302400;pvalue=0.00343;sequence=AGAAAA;
PF3D7_1302400	fimo	nucleotide_motif	821	826	24.6	-	.	Name=PF3D7_1139300-D1_PF3D7_1302400-;Alias=;ID=PF3D7_1139300-D1-10-PF3D7_1302400;pvalue=0.00343;sequence=AGAAAA;
PF3D7_1302400	fimo	nucleotide_motif	843	848	24.6	-	.	Name=PF3D7_1139300-D1_PF3D7_1302400-;Alias=;ID=PF3D7_1139300-D1-11-PF3D7_1302400;pvalue=0.00343;sequence=AGAAAA;
PF3D7_1302400	fimo	nucleotide_motif	391	396	23.5	-	.	Name=PF3D7_1139300-D1_PF3D7_1302400-;Alias=;ID=PF3D7_1139300-D1-12-PF3D7_1302400;pvalue=0.0045;sequence=AAAACA;
PF3D7_1302400	fimo	nucleotide_motif	854	859	23.5	-	.	Name=PF3D7_1139300-D1_PF3D7_1302400-;Alias=;ID=PF3D7_1139300-D1-13-PF3D7_1302400;pvalue=0.0045;sequence=AAAACA;
PF3D7_1302400	fimo	nucleotide_motif	51	56	23.4	+	.	Name=PF3D7_1139300-D1_PF3D7_1302400+;Alias=;ID=PF3D7_1139300-D1-14-PF3D7_1302400;pvalue=0.00453;sequence=ACAACG;
PF3D7_1302400	fimo	nucleotide_motif	48	53	23.4	+	.	Name=PF3D7_1139300-D1_PF3D7_1302400+;Alias=;ID=PF3D7_1139300-D1-15-PF3D7_1302400;pvalue=0.00453;sequence=GGGACA;
PF3D7_1302500	fimo	nucleotide_motif	22	27	31.7	+	.	Name=PF3D7_1139300-D1_PF3D7_1302500+;Alias=;ID=PF3D7_1139300-D1-1-PF3D7_1302500;pvalue=0.000675;sequence=AGTACA;
PF3D7_1302500	fimo	nucleotide_motif	36	41	30.8	-	.	Name=PF3D7_1139300-D1_PF3D7_1302500-;Alias=;ID=PF3D7_1139300-D1-2-PF3D7_1302500;pvalue=0.000839;sequence=TGAACA;
PF3D7_1302500	fimo	nucleotide_motif	131	136	30.8	+	.	Name=PF3D7_1139300-D1_PF3D7_1302500+;Alias=;ID=PF3D7_1139300-D1-3-PF3D7_1302500;pvalue=0.000839;sequence=TGAACA;
PF3D7_1302500	fimo	nucleotide_motif	692	697	28.7	-	.	Name=PF3D7_1139300-D1_PF3D7_1302500-;Alias=;ID=PF3D7_1139300-D1-4-PF3D7_1302500;pvalue=0.00134;sequence=ACAACA;
PF3D7_1302500	fimo	nucleotide_motif	755	760	26.2	-	.	Name=PF3D7_1139300-D1_PF3D7_1302500-;Alias=;ID=PF3D7_1139300-D1-5-PF3D7_1302500;pvalue=0.00241;sequence=AGGACC;
PF3D7_1302500	fimo	nucleotide_motif	364	369	24.6	+	.	Name=PF3D7_1139300-D1_PF3D7_1302500+;Alias=;ID=PF3D7_1139300-D1-6-PF3D7_1302500;pvalue=0.00343;sequence=AGAAAA;
PF3D7_1302500	fimo	nucleotide_motif	374	379	24.6	+	.	Name=PF3D7_1139300-D1_PF3D7_1302500+;Alias=;ID=PF3D7_1139300-D1-7-PF3D7_1302500;pvalue=0.00343;sequence=AGAAAA;
PF3D7_1302500	fimo	nucleotide_motif	465	470	24.6	+	.	Name=PF3D7_1139300-D1_PF3D7_1302500+;Alias=;ID=PF3D7_1139300-D1-8-PF3D7_1302500;pvalue=0.00343;sequence=AGAAAA;
PF3D7_1302500	fimo	nucleotide_motif	392	397	23.5	+	.	Name=PF3D7_1139300-D1_PF3D7_1302500+;Alias=;ID=PF3D7_1139300-D1-9-PF3D7_1302500;pvalue=0.0045;sequence=AAAACA;
PF3D7_1302500	fimo	nucleotide_motif	513	518	23.5	-	.	Name=PF3D7_1139300-D1_PF3D7_1302500-;Alias=;ID=PF3D7_1139300-D1-10-PF3D7_1302500;pvalue=0.0045;sequence=AAAACA;
PF3D7_1302600	fimo	nucleotide_motif	427	432	36.9	+	.	Name=PF3D7_1139300-D1_PF3D7_1302600+;Alias=;ID=PF3D7_1139300-D1-1-PF3D7_1302600;pvalue=0.000205;sequence=AGCACA;
PF3D7_1302600	fimo	nucleotide_motif	425	430	34.9	+	.	Name=PF3D7_1139300-D1_PF3D7_1302600+;Alias=;ID=PF3D7_1139300-D1-2-PF3D7_1302600;pvalue=0.000326;sequence=AGAGCA;
PF3D7_1302600	fimo	nucleotide_motif	988	993	32.9	+	.	Name=PF3D7_1139300-D1_PF3D7_1302600+;Alias=;ID=PF3D7_1139300-D1-3-PF3D7_1302600;pvalue=0.00051;sequence=AGATCA;
PF3D7_1302600	fimo	nucleotide_motif	165	170	29.3	+	.	Name=PF3D7_1139300-D1_PF3D7_1302600+;Alias=;ID=PF3D7_1139300-D1-4-PF3D7_1302600;pvalue=0.00118;sequence=AGAAGA;
PF3D7_1302600	fimo	nucleotide_motif	367	372	28.7	+	.	Name=PF3D7_1139300-D1_PF3D7_1302600+;Alias=;ID=PF3D7_1139300-D1-5-PF3D7_1302600;pvalue=0.00134;sequence=ACAACA;
PF3D7_1302600	fimo	nucleotide_motif	397	402	28.7	-	.	Name=PF3D7_1139300-D1_PF3D7_1302600-;Alias=;ID=PF3D7_1139300-D1-6-PF3D7_1302600;pvalue=0.00134;sequence=ACAACA;
PF3D7_1302600	fimo	nucleotide_motif	94	99	26.3	+	.	Name=PF3D7_1139300-D1_PF3D7_1302600+;Alias=;ID=PF3D7_1139300-D1-7-PF3D7_1302600;pvalue=0.00236;sequence=AGAATA;
PF3D7_1302600	fimo	nucleotide_motif	152	157	26.3	-	.	Name=PF3D7_1139300-D1_PF3D7_1302600-;Alias=;ID=PF3D7_1139300-D1-8-PF3D7_1302600;pvalue=0.00236;sequence=AGAATA;
PF3D7_1302600	fimo	nucleotide_motif	269	274	26.3	-	.	Name=PF3D7_1139300-D1_PF3D7_1302600-;Alias=;ID=PF3D7_1139300-D1-9-PF3D7_1302600;pvalue=0.00236;sequence=AGAATA;
PF3D7_1302600	fimo	nucleotide_motif	471	476	26.3	+	.	Name=PF3D7_1139300-D1_PF3D7_1302600+;Alias=;ID=PF3D7_1139300-D1-10-PF3D7_1302600;pvalue=0.00236;sequence=AGAATA;
PF3D7_1302600	fimo	nucleotide_motif	894	899	26.3	-	.	Name=PF3D7_1139300-D1_PF3D7_1302600-;Alias=;ID=PF3D7_1139300-D1-11-PF3D7_1302600;pvalue=0.00236;sequence=AGAATA;
PF3D7_1302600	fimo	nucleotide_motif	337	342	24.6	+	.	Name=PF3D7_1139300-D1_PF3D7_1302600+;Alias=;ID=PF3D7_1139300-D1-12-PF3D7_1302600;pvalue=0.00343;sequence=AGAAAA;
PF3D7_1302600	fimo	nucleotide_motif	711	716	24.6	+	.	Name=PF3D7_1139300-D1_PF3D7_1302600+;Alias=;ID=PF3D7_1139300-D1-13-PF3D7_1302600;pvalue=0.00343;sequence=AGAAAA;
PF3D7_1302600	fimo	nucleotide_motif	275	280	24.6	-	.	Name=PF3D7_1139300-D1_PF3D7_1302600-;Alias=;ID=PF3D7_1139300-D1-14-PF3D7_1302600;pvalue=0.00343;sequence=AGAAAA;
PF3D7_1302600	fimo	nucleotide_motif	921	926	24.6	+	.	Name=PF3D7_1139300-D1_PF3D7_1302600+;Alias=;ID=PF3D7_1139300-D1-15-PF3D7_1302600;pvalue=0.00348;sequence=AGAAGG;
PF3D7_1302600	fimo	nucleotide_motif	147	152	23.5	-	.	Name=PF3D7_1139300-D1_PF3D7_1302600-;Alias=;ID=PF3D7_1139300-D1-16-PF3D7_1302600;pvalue=0.0045;sequence=AAAACA;
PF3D7_1302600	fimo	nucleotide_motif	345	350	23.5	+	.	Name=PF3D7_1139300-D1_PF3D7_1302600+;Alias=;ID=PF3D7_1139300-D1-17-PF3D7_1302600;pvalue=0.0045;sequence=AAAACA;
PF3D7_1302600	fimo	nucleotide_motif	777	782	23.5	-	.	Name=PF3D7_1139300-D1_PF3D7_1302600-;Alias=;ID=PF3D7_1139300-D1-18-PF3D7_1302600;pvalue=0.0045;sequence=AAAACA;
PF3D7_1302600	fimo	nucleotide_motif	888	893	23.5	-	.	Name=PF3D7_1139300-D1_PF3D7_1302600-;Alias=;ID=PF3D7_1139300-D1-19-PF3D7_1302600;pvalue=0.0045;sequence=AAAACA;
PF3D7_1302700	fimo	nucleotide_motif	491	496	36.9	-	.	Name=PF3D7_1139300-D1_PF3D7_1302700-;Alias=;ID=PF3D7_1139300-D1-1-PF3D7_1302700;pvalue=0.000205;sequence=AGCACA;
PF3D7_1302700	fimo	nucleotide_motif	493	498	34.9	-	.	Name=PF3D7_1139300-D1_PF3D7_1302700-;Alias=;ID=PF3D7_1139300-D1-2-PF3D7_1302700;pvalue=0.000326;sequence=AGAGCA;
PF3D7_1302700	fimo	nucleotide_motif	753	758	29.3	-	.	Name=PF3D7_1139300-D1_PF3D7_1302700-;Alias=;ID=PF3D7_1139300-D1-3-PF3D7_1302700;pvalue=0.00118;sequence=AGAAGA;
PF3D7_1302700	fimo	nucleotide_motif	521	526	28.7	+	.	Name=PF3D7_1139300-D1_PF3D7_1302700+;Alias=;ID=PF3D7_1139300-D1-4-PF3D7_1302700;pvalue=0.00134;sequence=ACAACA;
PF3D7_1302700	fimo	nucleotide_motif	551	556	28.7	-	.	Name=PF3D7_1139300-D1_PF3D7_1302700-;Alias=;ID=PF3D7_1139300-D1-5-PF3D7_1302700;pvalue=0.00134;sequence=ACAACA;
PF3D7_1302700	fimo	nucleotide_motif	24	29	26.3	+	.	Name=PF3D7_1139300-D1_PF3D7_1302700+;Alias=;ID=PF3D7_1139300-D1-6-PF3D7_1302700;pvalue=0.00236;sequence=AGAATA;
PF3D7_1302700	fimo	nucleotide_motif	447	452	26.3	-	.	Name=PF3D7_1139300-D1_PF3D7_1302700-;Alias=;ID=PF3D7_1139300-D1-7-PF3D7_1302700;pvalue=0.00236;sequence=AGAATA;
PF3D7_1302700	fimo	nucleotide_motif	649	654	26.3	+	.	Name=PF3D7_1139300-D1_PF3D7_1302700+;Alias=;ID=PF3D7_1139300-D1-8-PF3D7_1302700;pvalue=0.00236;sequence=AGAATA;
PF3D7_1302700	fimo	nucleotide_motif	766	771	26.3	+	.	Name=PF3D7_1139300-D1_PF3D7_1302700+;Alias=;ID=PF3D7_1139300-D1-9-PF3D7_1302700;pvalue=0.00236;sequence=AGAATA;
PF3D7_1302700	fimo	nucleotide_motif	824	829	26.3	-	.	Name=PF3D7_1139300-D1_PF3D7_1302700-;Alias=;ID=PF3D7_1139300-D1-10-PF3D7_1302700;pvalue=0.00236;sequence=AGAATA;
PF3D7_1302700	fimo	nucleotide_motif	643	648	24.6	+	.	Name=PF3D7_1139300-D1_PF3D7_1302700+;Alias=;ID=PF3D7_1139300-D1-11-PF3D7_1302700;pvalue=0.00343;sequence=AGAAAA;
PF3D7_1302700	fimo	nucleotide_motif	207	212	24.6	-	.	Name=PF3D7_1139300-D1_PF3D7_1302700-;Alias=;ID=PF3D7_1139300-D1-12-PF3D7_1302700;pvalue=0.00343;sequence=AGAAAA;
PF3D7_1302700	fimo	nucleotide_motif	581	586	24.6	-	.	Name=PF3D7_1139300-D1_PF3D7_1302700-;Alias=;ID=PF3D7_1139300-D1-13-PF3D7_1302700;pvalue=0.00343;sequence=AGAAAA;
PF3D7_1302700	fimo	nucleotide_motif	945	950	24.6	-	.	Name=PF3D7_1139300-D1_PF3D7_1302700-;Alias=;ID=PF3D7_1139300-D1-14-PF3D7_1302700;pvalue=0.00343;sequence=AGAAAA;
PF3D7_1302700	fimo	nucleotide_motif	30	35	23.5	+	.	Name=PF3D7_1139300-D1_PF3D7_1302700+;Alias=;ID=PF3D7_1139300-D1-15-PF3D7_1302700;pvalue=0.0045;sequence=AAAACA;
PF3D7_1302700	fimo	nucleotide_motif	141	146	23.5	+	.	Name=PF3D7_1139300-D1_PF3D7_1302700+;Alias=;ID=PF3D7_1139300-D1-16-PF3D7_1302700;pvalue=0.0045;sequence=AAAACA;
PF3D7_1302700	fimo	nucleotide_motif	573	578	23.5	-	.	Name=PF3D7_1139300-D1_PF3D7_1302700-;Alias=;ID=PF3D7_1139300-D1-17-PF3D7_1302700;pvalue=0.0045;sequence=AAAACA;
PF3D7_1302700	fimo	nucleotide_motif	771	776	23.5	+	.	Name=PF3D7_1139300-D1_PF3D7_1302700+;Alias=;ID=PF3D7_1139300-D1-18-PF3D7_1302700;pvalue=0.0045;sequence=AAAACA;
PF3D7_1302700	fimo	nucleotide_motif	925	930	23.5	-	.	Name=PF3D7_1139300-D1_PF3D7_1302700-;Alias=;ID=PF3D7_1139300-D1-19-PF3D7_1302700;pvalue=0.0045;sequence=AAAACA;
PF3D7_1302800	fimo	nucleotide_motif	561	566	30.8	-	.	Name=PF3D7_1139300-D1_PF3D7_1302800-;Alias=;ID=PF3D7_1139300-D1-1-PF3D7_1302800;pvalue=0.000839;sequence=TGAACA;
PF3D7_1302800	fimo	nucleotide_motif	9	14	29.3	+	.	Name=PF3D7_1139300-D1_PF3D7_1302800+;Alias=;ID=PF3D7_1139300-D1-2-PF3D7_1302800;pvalue=0.00118;sequence=AGAAGA;
PF3D7_1302800	fimo	nucleotide_motif	668	673	29.3	+	.	Name=PF3D7_1139300-D1_PF3D7_1302800+;Alias=;ID=PF3D7_1139300-D1-3-PF3D7_1302800;pvalue=0.00118;sequence=AGAAGA;
PF3D7_1302800	fimo	nucleotide_motif	206	211	28.7	+	.	Name=PF3D7_1139300-D1_PF3D7_1302800+;Alias=;ID=PF3D7_1139300-D1-4-PF3D7_1302800;pvalue=0.00134;sequence=ACAACA;
PF3D7_1302800	fimo	nucleotide_motif	662	667	26.3	+	.	Name=PF3D7_1139300-D1_PF3D7_1302800+;Alias=;ID=PF3D7_1139300-D1-5-PF3D7_1302800;pvalue=0.00236;sequence=AGAATA;
PF3D7_1302800	fimo	nucleotide_motif	606	611	24.6	+	.	Name=PF3D7_1139300-D1_PF3D7_1302800+;Alias=;ID=PF3D7_1139300-D1-6-PF3D7_1302800;pvalue=0.00343;sequence=AGAAAA;
PF3D7_1302800	fimo	nucleotide_motif	705	710	24.6	+	.	Name=PF3D7_1139300-D1_PF3D7_1302800+;Alias=;ID=PF3D7_1139300-D1-7-PF3D7_1302800;pvalue=0.00343;sequence=AGAAAA;
PF3D7_1302800	fimo	nucleotide_motif	720	725	24.6	+	.	Name=PF3D7_1139300-D1_PF3D7_1302800+;Alias=;ID=PF3D7_1139300-D1-8-PF3D7_1302800;pvalue=0.00343;sequence=AGAAAA;
PF3D7_1302800	fimo	nucleotide_motif	968	973	24.6	+	.	Name=PF3D7_1139300-D1_PF3D7_1302800+;Alias=;ID=PF3D7_1139300-D1-9-PF3D7_1302800;pvalue=0.00343;sequence=AGAAAA;
PF3D7_1302800	fimo	nucleotide_motif	172	177	24.6	-	.	Name=PF3D7_1139300-D1_PF3D7_1302800-;Alias=;ID=PF3D7_1139300-D1-10-PF3D7_1302800;pvalue=0.00343;sequence=AGAAAA;
PF3D7_1302800	fimo	nucleotide_motif	671	676	23.2	+	.	Name=PF3D7_1139300-D1_PF3D7_1302800+;Alias=;ID=PF3D7_1139300-D1-11-PF3D7_1302800;pvalue=0.00474;sequence=AGAATG;
PF3D7_1302900	fimo	nucleotide_motif	988	993	36	-	.	Name=PF3D7_1139300-D1_PF3D7_1302900-;Alias=;ID=PF3D7_1139300-D1-1-PF3D7_1302900;pvalue=0.000253;sequence=AGGACA;
PF3D7_1302900	fimo	nucleotide_motif	869	874	35.6	+	.	Name=PF3D7_1139300-D1_PF3D7_1302900+;Alias=;ID=PF3D7_1139300-D1-2-PF3D7_1302900;pvalue=0.000277;sequence=GGAACA;
PF3D7_1302900	fimo	nucleotide_motif	736	741	30.8	+	.	Name=PF3D7_1139300-D1_PF3D7_1302900+;Alias=;ID=PF3D7_1139300-D1-3-PF3D7_1302900;pvalue=0.000839;sequence=TGAACA;
PF3D7_1302900	fimo	nucleotide_motif	340	345	29.3	-	.	Name=PF3D7_1139300-D1_PF3D7_1302900-;Alias=;ID=PF3D7_1139300-D1-4-PF3D7_1302900;pvalue=0.00118;sequence=AGAAGA;
PF3D7_1302900	fimo	nucleotide_motif	98	103	28.7	-	.	Name=PF3D7_1139300-D1_PF3D7_1302900-;Alias=;ID=PF3D7_1139300-D1-5-PF3D7_1302900;pvalue=0.00134;sequence=ACAACA;
PF3D7_1302900	fimo	nucleotide_motif	161	166	28.7	+	.	Name=PF3D7_1139300-D1_PF3D7_1302900+;Alias=;ID=PF3D7_1139300-D1-6-PF3D7_1302900;pvalue=0.00134;sequence=ACAACA;
PF3D7_1302900	fimo	nucleotide_motif	164	169	28.7	+	.	Name=PF3D7_1139300-D1_PF3D7_1302900+;Alias=;ID=PF3D7_1139300-D1-7-PF3D7_1302900;pvalue=0.00134;sequence=ACAACA;
PF3D7_1302900	fimo	nucleotide_motif	985	990	28.7	-	.	Name=PF3D7_1139300-D1_PF3D7_1302900-;Alias=;ID=PF3D7_1139300-D1-8-PF3D7_1302900;pvalue=0.00134;sequence=ACAACA;
PF3D7_1302900	fimo	nucleotide_motif	21	26	24.6	+	.	Name=PF3D7_1139300-D1_PF3D7_1302900+;Alias=;ID=PF3D7_1139300-D1-9-PF3D7_1302900;pvalue=0.00343;sequence=AGAAAA;
PF3D7_1302900	fimo	nucleotide_motif	142	147	24.6	+	.	Name=PF3D7_1139300-D1_PF3D7_1302900+;Alias=;ID=PF3D7_1139300-D1-10-PF3D7_1302900;pvalue=0.00343;sequence=AGAAAA;
PF3D7_1302900	fimo	nucleotide_motif	577	582	24.6	+	.	Name=PF3D7_1139300-D1_PF3D7_1302900+;Alias=;ID=PF3D7_1139300-D1-11-PF3D7_1302900;pvalue=0.00343;sequence=AGAAAA;
PF3D7_1302900	fimo	nucleotide_motif	60	65	24.6	-	.	Name=PF3D7_1139300-D1_PF3D7_1302900-;Alias=;ID=PF3D7_1139300-D1-12-PF3D7_1302900;pvalue=0.00343;sequence=AGAAAA;
PF3D7_1302900	fimo	nucleotide_motif	337	342	24.6	-	.	Name=PF3D7_1139300-D1_PF3D7_1302900-;Alias=;ID=PF3D7_1139300-D1-13-PF3D7_1302900;pvalue=0.00343;sequence=AGAAAA;
PF3D7_1302900	fimo	nucleotide_motif	538	543	24.6	-	.	Name=PF3D7_1139300-D1_PF3D7_1302900-;Alias=;ID=PF3D7_1139300-D1-14-PF3D7_1302900;pvalue=0.00343;sequence=AGAAAA;
PF3D7_1302900	fimo	nucleotide_motif	663	668	24.6	-	.	Name=PF3D7_1139300-D1_PF3D7_1302900-;Alias=;ID=PF3D7_1139300-D1-15-PF3D7_1302900;pvalue=0.00343;sequence=AGAAAA;
PF3D7_1302900	fimo	nucleotide_motif	832	837	24.6	-	.	Name=PF3D7_1139300-D1_PF3D7_1302900-;Alias=;ID=PF3D7_1139300-D1-16-PF3D7_1302900;pvalue=0.00343;sequence=GGCACA;
PF3D7_1302900	fimo	nucleotide_motif	57	62	23.5	-	.	Name=PF3D7_1139300-D1_PF3D7_1302900-;Alias=;ID=PF3D7_1139300-D1-17-PF3D7_1302900;pvalue=0.0045;sequence=AAAACA;
PF3D7_1302900	fimo	nucleotide_motif	515	520	23.5	-	.	Name=PF3D7_1139300-D1_PF3D7_1302900-;Alias=;ID=PF3D7_1139300-D1-18-PF3D7_1302900;pvalue=0.0045;sequence=AAAACA;
PF3D7_1302900	fimo	nucleotide_motif	850	855	23.5	+	.	Name=PF3D7_1139300-D1_PF3D7_1302900+;Alias=;ID=PF3D7_1139300-D1-19-PF3D7_1302900;pvalue=0.0045;sequence=AAAACA;
PF3D7_1302900	fimo	nucleotide_motif	739	744	23.4	+	.	Name=PF3D7_1139300-D1_PF3D7_1302900+;Alias=;ID=PF3D7_1139300-D1-20-PF3D7_1302900;pvalue=0.00453;sequence=ACAACG;
PF3D7_1302900	fimo	nucleotide_motif	721	726	23.4	-	.	Name=PF3D7_1139300-D1_PF3D7_1302900-;Alias=;ID=PF3D7_1139300-D1-21-PF3D7_1302900;pvalue=0.00458;sequence=AGATCC;
PF3D7_1303000	fimo	nucleotide_motif	24	29	36.9	-	.	Name=PF3D7_1139300-D1_PF3D7_1303000-;Alias=;ID=PF3D7_1139300-D1-1-PF3D7_1303000;pvalue=0.000205;sequence=AGCACA;
PF3D7_1303000	fimo	nucleotide_motif	140	145	35.6	+	.	Name=PF3D7_1139300-D1_PF3D7_1303000+;Alias=;ID=PF3D7_1139300-D1-2-PF3D7_1303000;pvalue=0.000277;sequence=GGAACA;
PF3D7_1303000	fimo	nucleotide_motif	452	457	35.6	-	.	Name=PF3D7_1139300-D1_PF3D7_1303000-;Alias=;ID=PF3D7_1139300-D1-3-PF3D7_1303000;pvalue=0.000277;sequence=GGAACA;
PF3D7_1303000	fimo	nucleotide_motif	659	664	31.7	-	.	Name=PF3D7_1139300-D1_PF3D7_1303000-;Alias=;ID=PF3D7_1139300-D1-4-PF3D7_1303000;pvalue=0.000675;sequence=AGTACA;
PF3D7_1303000	fimo	nucleotide_motif	956	961	30.8	-	.	Name=PF3D7_1139300-D1_PF3D7_1303000-;Alias=;ID=PF3D7_1139300-D1-5-PF3D7_1303000;pvalue=0.000839;sequence=TGAACA;
PF3D7_1303000	fimo	nucleotide_motif	8	13	29.3	+	.	Name=PF3D7_1139300-D1_PF3D7_1303000+;Alias=;ID=PF3D7_1139300-D1-6-PF3D7_1303000;pvalue=0.00118;sequence=AGAAGA;
PF3D7_1303000	fimo	nucleotide_motif	506	511	28.7	+	.	Name=PF3D7_1139300-D1_PF3D7_1303000+;Alias=;ID=PF3D7_1139300-D1-7-PF3D7_1303000;pvalue=0.00134;sequence=ACAACA;
PF3D7_1303000	fimo	nucleotide_motif	393	398	26.3	-	.	Name=PF3D7_1139300-D1_PF3D7_1303000-;Alias=;ID=PF3D7_1139300-D1-8-PF3D7_1303000;pvalue=0.00236;sequence=AGAATA;
PF3D7_1303000	fimo	nucleotide_motif	770	775	26.3	+	.	Name=PF3D7_1139300-D1_PF3D7_1303000+;Alias=;ID=PF3D7_1139300-D1-9-PF3D7_1303000;pvalue=0.00236;sequence=AGAATA;
PF3D7_1303000	fimo	nucleotide_motif	939	944	26.2	+	.	Name=PF3D7_1139300-D1_PF3D7_1303000+;Alias=;ID=PF3D7_1139300-D1-10-PF3D7_1303000;pvalue=0.00241;sequence=TGAACG;
PF3D7_1303000	fimo	nucleotide_motif	969	974	24.6	+	.	Name=PF3D7_1139300-D1_PF3D7_1303000+;Alias=;ID=PF3D7_1139300-D1-11-PF3D7_1303000;pvalue=0.00343;sequence=AGAAAA;
PF3D7_1303000	fimo	nucleotide_motif	471	476	24.6	-	.	Name=PF3D7_1139300-D1_PF3D7_1303000-;Alias=;ID=PF3D7_1139300-D1-12-PF3D7_1303000;pvalue=0.00343;sequence=AGAAAA;
PF3D7_1303000	fimo	nucleotide_motif	109	114	23.5	+	.	Name=PF3D7_1139300-D1_PF3D7_1303000+;Alias=;ID=PF3D7_1139300-D1-13-PF3D7_1303000;pvalue=0.0045;sequence=AAAACA;
PF3D7_1303000	fimo	nucleotide_motif	221	226	23.5	+	.	Name=PF3D7_1139300-D1_PF3D7_1303000+;Alias=;ID=PF3D7_1139300-D1-14-PF3D7_1303000;pvalue=0.0045;sequence=AAAACA;
PF3D7_1303000	fimo	nucleotide_motif	990	995	23.5	+	.	Name=PF3D7_1139300-D1_PF3D7_1303000+;Alias=;ID=PF3D7_1139300-D1-15-PF3D7_1303000;pvalue=0.0045;sequence=AAAACA;
PF3D7_1303100	fimo	nucleotide_motif	166	171	38	-	.	Name=PF3D7_1139300-D1_PF3D7_1303100-;Alias=;ID=PF3D7_1139300-D1-1-PF3D7_1303100;pvalue=0.000157;sequence=AGAACA;
PF3D7_1303100	fimo	nucleotide_motif	571	576	36.4	+	.	Name=PF3D7_1139300-D1_PF3D7_1303100+;Alias=;ID=PF3D7_1139300-D1-2-PF3D7_1303100;pvalue=0.000229;sequence=AGAACC;
PF3D7_1303100	fimo	nucleotide_motif	76	81	30.8	-	.	Name=PF3D7_1139300-D1_PF3D7_1303100-;Alias=;ID=PF3D7_1139300-D1-3-PF3D7_1303100;pvalue=0.000839;sequence=TGAACA;
PF3D7_1303100	fimo	nucleotide_motif	459	464	30.8	-	.	Name=PF3D7_1139300-D1_PF3D7_1303100-;Alias=;ID=PF3D7_1139300-D1-4-PF3D7_1303100;pvalue=0.000839;sequence=TGAACA;
PF3D7_1303100	fimo	nucleotide_motif	611	616	29.3	+	.	Name=PF3D7_1139300-D1_PF3D7_1303100+;Alias=;ID=PF3D7_1139300-D1-5-PF3D7_1303100;pvalue=0.00118;sequence=AGAAGA;
PF3D7_1303100	fimo	nucleotide_motif	659	664	29.3	+	.	Name=PF3D7_1139300-D1_PF3D7_1303100+;Alias=;ID=PF3D7_1139300-D1-6-PF3D7_1303100;pvalue=0.00118;sequence=AGAAGA;
PF3D7_1303100	fimo	nucleotide_motif	428	433	29.3	+	.	Name=PF3D7_1139300-D1_PF3D7_1303100+;Alias=;ID=PF3D7_1139300-D1-7-PF3D7_1303100;pvalue=0.00118;sequence=AGCACC;
PF3D7_1303100	fimo	nucleotide_motif	899	904	28.7	+	.	Name=PF3D7_1139300-D1_PF3D7_1303100+;Alias=;ID=PF3D7_1139300-D1-8-PF3D7_1303100;pvalue=0.00134;sequence=ACAACA;
PF3D7_1303100	fimo	nucleotide_motif	59	64	26.2	+	.	Name=PF3D7_1139300-D1_PF3D7_1303100+;Alias=;ID=PF3D7_1139300-D1-9-PF3D7_1303100;pvalue=0.00241;sequence=TGAACG;
PF3D7_1303100	fimo	nucleotide_motif	89	94	24.6	+	.	Name=PF3D7_1139300-D1_PF3D7_1303100+;Alias=;ID=PF3D7_1139300-D1-10-PF3D7_1303100;pvalue=0.00343;sequence=AGAAAA;
PF3D7_1303100	fimo	nucleotide_motif	191	196	24.6	+	.	Name=PF3D7_1139300-D1_PF3D7_1303100+;Alias=;ID=PF3D7_1139300-D1-11-PF3D7_1303100;pvalue=0.00343;sequence=AGAAAA;
PF3D7_1303100	fimo	nucleotide_motif	236	241	24.6	+	.	Name=PF3D7_1139300-D1_PF3D7_1303100+;Alias=;ID=PF3D7_1139300-D1-12-PF3D7_1303100;pvalue=0.00343;sequence=AGAAAA;
PF3D7_1303100	fimo	nucleotide_motif	725	730	24.6	+	.	Name=PF3D7_1139300-D1_PF3D7_1303100+;Alias=;ID=PF3D7_1139300-D1-13-PF3D7_1303100;pvalue=0.00343;sequence=AGAAAA;
PF3D7_1303100	fimo	nucleotide_motif	994	999	24.6	+	.	Name=PF3D7_1139300-D1_PF3D7_1303100+;Alias=;ID=PF3D7_1139300-D1-14-PF3D7_1303100;pvalue=0.00343;sequence=AGAAAA;
PF3D7_1303100	fimo	nucleotide_motif	551	556	24.6	-	.	Name=PF3D7_1139300-D1_PF3D7_1303100-;Alias=;ID=PF3D7_1139300-D1-15-PF3D7_1303100;pvalue=0.00343;sequence=AGAAAA;
PF3D7_1303100	fimo	nucleotide_motif	562	567	24.6	-	.	Name=PF3D7_1139300-D1_PF3D7_1303100-;Alias=;ID=PF3D7_1139300-D1-16-PF3D7_1303100;pvalue=0.00343;sequence=AGAAAA;
PF3D7_1303100	fimo	nucleotide_motif	110	115	23.5	+	.	Name=PF3D7_1139300-D1_PF3D7_1303100+;Alias=;ID=PF3D7_1139300-D1-17-PF3D7_1303100;pvalue=0.0045;sequence=AAAACA;
PF3D7_1303100	fimo	nucleotide_motif	333	338	23.5	-	.	Name=PF3D7_1139300-D1_PF3D7_1303100-;Alias=;ID=PF3D7_1139300-D1-18-PF3D7_1303100;pvalue=0.0045;sequence=AAAACA;
PF3D7_1303100	fimo	nucleotide_motif	349	354	23.4	-	.	Name=PF3D7_1139300-D1_PF3D7_1303100-;Alias=;ID=PF3D7_1139300-D1-19-PF3D7_1303100;pvalue=0.00455;sequence=AGCTCA;
PF3D7_1303100	fimo	nucleotide_motif	651	656	23.2	+	.	Name=PF3D7_1139300-D1_PF3D7_1303100+;Alias=;ID=PF3D7_1139300-D1-20-PF3D7_1303100;pvalue=0.00474;sequence=AGAATG;
PF3D7_1303200	fimo	nucleotide_motif	992	997	34.9	+	.	Name=PF3D7_1139300-D1_PF3D7_1303200+;Alias=;ID=PF3D7_1139300-D1-1-PF3D7_1303200;pvalue=0.000326;sequence=AGAGCA;
PF3D7_1303200	fimo	nucleotide_motif	31	36	30.8	+	.	Name=PF3D7_1139300-D1_PF3D7_1303200+;Alias=;ID=PF3D7_1139300-D1-2-PF3D7_1303200;pvalue=0.000839;sequence=TGAACA;
PF3D7_1303200	fimo	nucleotide_motif	112	117	30.8	+	.	Name=PF3D7_1139300-D1_PF3D7_1303200+;Alias=;ID=PF3D7_1139300-D1-3-PF3D7_1303200;pvalue=0.000839;sequence=TGAACA;
PF3D7_1303200	fimo	nucleotide_motif	513	518	29.9	+	.	Name=PF3D7_1139300-D1_PF3D7_1303200+;Alias=;ID=PF3D7_1139300-D1-4-PF3D7_1303200;pvalue=0.00102;sequence=AGAACT;
PF3D7_1303200	fimo	nucleotide_motif	143	148	23.5	+	.	Name=PF3D7_1139300-D1_PF3D7_1303200+;Alias=;ID=PF3D7_1139300-D1-5-PF3D7_1303200;pvalue=0.0045;sequence=AAAACA;
PF3D7_1303200	fimo	nucleotide_motif	383	388	23.4	+	.	Name=PF3D7_1139300-D1_PF3D7_1303200+;Alias=;ID=PF3D7_1139300-D1-6-PF3D7_1303200;pvalue=0.00458;sequence=AGATCC;
PF3D7_1303300	fimo	nucleotide_motif	628	633	30.8	-	.	Name=PF3D7_1139300-D1_PF3D7_1303300-;Alias=;ID=PF3D7_1139300-D1-1-PF3D7_1303300;pvalue=0.000839;sequence=TGAACA;
PF3D7_1303300	fimo	nucleotide_motif	709	714	30.8	-	.	Name=PF3D7_1139300-D1_PF3D7_1303300-;Alias=;ID=PF3D7_1139300-D1-2-PF3D7_1303300;pvalue=0.000839;sequence=TGAACA;
PF3D7_1303300	fimo	nucleotide_motif	227	232	29.9	-	.	Name=PF3D7_1139300-D1_PF3D7_1303300-;Alias=;ID=PF3D7_1139300-D1-3-PF3D7_1303300;pvalue=0.00102;sequence=AGAACT;
PF3D7_1303300	fimo	nucleotide_motif	762	767	29.3	+	.	Name=PF3D7_1139300-D1_PF3D7_1303300+;Alias=;ID=PF3D7_1139300-D1-4-PF3D7_1303300;pvalue=0.00118;sequence=AGAAGA;
PF3D7_1303300	fimo	nucleotide_motif	597	602	23.5	-	.	Name=PF3D7_1139300-D1_PF3D7_1303300-;Alias=;ID=PF3D7_1139300-D1-5-PF3D7_1303300;pvalue=0.0045;sequence=AAAACA;
PF3D7_1303300	fimo	nucleotide_motif	357	362	23.4	-	.	Name=PF3D7_1139300-D1_PF3D7_1303300-;Alias=;ID=PF3D7_1139300-D1-6-PF3D7_1303300;pvalue=0.00458;sequence=AGATCC;
PF3D7_1303400	fimo	nucleotide_motif	909	914	29.3	+	.	Name=PF3D7_1139300-D1_PF3D7_1303400+;Alias=;ID=PF3D7_1139300-D1-1-PF3D7_1303400;pvalue=0.00118;sequence=AGAAGA;
PF3D7_1303400	fimo	nucleotide_motif	440	445	24.6	+	.	Name=PF3D7_1139300-D1_PF3D7_1303400+;Alias=;ID=PF3D7_1139300-D1-2-PF3D7_1303400;pvalue=0.00343;sequence=AGAAAA;
PF3D7_1303400	fimo	nucleotide_motif	454	459	24.6	+	.	Name=PF3D7_1139300-D1_PF3D7_1303400+;Alias=;ID=PF3D7_1139300-D1-3-PF3D7_1303400;pvalue=0.00343;sequence=AGAAAA;
PF3D7_1303400	fimo	nucleotide_motif	463	468	24.6	+	.	Name=PF3D7_1139300-D1_PF3D7_1303400+;Alias=;ID=PF3D7_1139300-D1-4-PF3D7_1303400;pvalue=0.00343;sequence=AGAAAA;
PF3D7_1303400	fimo	nucleotide_motif	470	475	24.6	+	.	Name=PF3D7_1139300-D1_PF3D7_1303400+;Alias=;ID=PF3D7_1139300-D1-5-PF3D7_1303400;pvalue=0.00343;sequence=AGAAAA;
PF3D7_1303400	fimo	nucleotide_motif	477	482	24.6	+	.	Name=PF3D7_1139300-D1_PF3D7_1303400+;Alias=;ID=PF3D7_1139300-D1-6-PF3D7_1303400;pvalue=0.00343;sequence=AGAAAA;
PF3D7_1303400	fimo	nucleotide_motif	628	633	24.6	+	.	Name=PF3D7_1139300-D1_PF3D7_1303400+;Alias=;ID=PF3D7_1139300-D1-7-PF3D7_1303400;pvalue=0.00343;sequence=AGAAAA;
PF3D7_1303400	fimo	nucleotide_motif	493	498	23.5	+	.	Name=PF3D7_1139300-D1_PF3D7_1303400+;Alias=;ID=PF3D7_1139300-D1-8-PF3D7_1303400;pvalue=0.0045;sequence=AAAACA;
PF3D7_1303500	fimo	nucleotide_motif	857	862	38	+	.	Name=PF3D7_1139300-D1_PF3D7_1303500+;Alias=;ID=PF3D7_1139300-D1-1-PF3D7_1303500;pvalue=0.000157;sequence=AGAACA;
PF3D7_1303500	fimo	nucleotide_motif	598	603	31.7	-	.	Name=PF3D7_1139300-D1_PF3D7_1303500-;Alias=;ID=PF3D7_1139300-D1-2-PF3D7_1303500;pvalue=0.000675;sequence=AGTACA;
PF3D7_1303500	fimo	nucleotide_motif	482	487	26.3	-	.	Name=PF3D7_1139300-D1_PF3D7_1303500-;Alias=;ID=PF3D7_1139300-D1-3-PF3D7_1303500;pvalue=0.00236;sequence=AGAATA;
PF3D7_1303500	fimo	nucleotide_motif	711	716	26.3	-	.	Name=PF3D7_1139300-D1_PF3D7_1303500-;Alias=;ID=PF3D7_1139300-D1-4-PF3D7_1303500;pvalue=0.00236;sequence=AGAATA;
PF3D7_1303500	fimo	nucleotide_motif	76	81	24.6	+	.	Name=PF3D7_1139300-D1_PF3D7_1303500+;Alias=;ID=PF3D7_1139300-D1-5-PF3D7_1303500;pvalue=0.00343;sequence=AGAAAA;
PF3D7_1303500	fimo	nucleotide_motif	262	267	24.6	+	.	Name=PF3D7_1139300-D1_PF3D7_1303500+;Alias=;ID=PF3D7_1139300-D1-6-PF3D7_1303500;pvalue=0.00343;sequence=AGAAAA;
PF3D7_1303500	fimo	nucleotide_motif	873	878	24.6	+	.	Name=PF3D7_1139300-D1_PF3D7_1303500+;Alias=;ID=PF3D7_1139300-D1-7-PF3D7_1303500;pvalue=0.00343;sequence=AGAAAA;
PF3D7_1303500	fimo	nucleotide_motif	470	475	24.6	-	.	Name=PF3D7_1139300-D1_PF3D7_1303500-;Alias=;ID=PF3D7_1139300-D1-8-PF3D7_1303500;pvalue=0.00343;sequence=AGAAAA;
PF3D7_1303500	fimo	nucleotide_motif	806	811	24.6	-	.	Name=PF3D7_1139300-D1_PF3D7_1303500-;Alias=;ID=PF3D7_1139300-D1-9-PF3D7_1303500;pvalue=0.00343;sequence=AGAAAA;
PF3D7_1303500	fimo	nucleotide_motif	439	444	23.5	-	.	Name=PF3D7_1139300-D1_PF3D7_1303500-;Alias=;ID=PF3D7_1139300-D1-10-PF3D7_1303500;pvalue=0.0045;sequence=AAAACA;
PF3D7_1303500	fimo	nucleotide_motif	501	506	23.5	-	.	Name=PF3D7_1139300-D1_PF3D7_1303500-;Alias=;ID=PF3D7_1139300-D1-11-PF3D7_1303500;pvalue=0.0045;sequence=AAAACA;
PF3D7_1303500	fimo	nucleotide_motif	990	995	23.2	+	.	Name=PF3D7_1139300-D1_PF3D7_1303500+;Alias=;ID=PF3D7_1139300-D1-12-PF3D7_1303500;pvalue=0.00474;sequence=AGAATG;
PF3D7_1303600	fimo	nucleotide_motif	695	700	31.7	+	.	Name=PF3D7_1139300-D1_PF3D7_1303600+;Alias=;ID=PF3D7_1139300-D1-1-PF3D7_1303600;pvalue=0.000675;sequence=AGTACA;
PF3D7_1303600	fimo	nucleotide_motif	606	611	30.8	+	.	Name=PF3D7_1139300-D1_PF3D7_1303600+;Alias=;ID=PF3D7_1139300-D1-2-PF3D7_1303600;pvalue=0.000839;sequence=TGAACA;
PF3D7_1303600	fimo	nucleotide_motif	889	894	29.3	+	.	Name=PF3D7_1139300-D1_PF3D7_1303600+;Alias=;ID=PF3D7_1139300-D1-3-PF3D7_1303600;pvalue=0.00118;sequence=AGAAGA;
PF3D7_1303600	fimo	nucleotide_motif	218	223	26.2	-	.	Name=PF3D7_1139300-D1_PF3D7_1303600-;Alias=;ID=PF3D7_1139300-D1-4-PF3D7_1303600;pvalue=0.00238;sequence=AGTACG;
PF3D7_1303600	fimo	nucleotide_motif	87	92	24.6	+	.	Name=PF3D7_1139300-D1_PF3D7_1303600+;Alias=;ID=PF3D7_1139300-D1-5-PF3D7_1303600;pvalue=0.00343;sequence=AGAAAA;
PF3D7_1303600	fimo	nucleotide_motif	560	565	24.6	+	.	Name=PF3D7_1139300-D1_PF3D7_1303600+;Alias=;ID=PF3D7_1139300-D1-6-PF3D7_1303600;pvalue=0.00343;sequence=AGAAAA;
PF3D7_1303600	fimo	nucleotide_motif	48	53	24.6	-	.	Name=PF3D7_1139300-D1_PF3D7_1303600-;Alias=;ID=PF3D7_1139300-D1-7-PF3D7_1303600;pvalue=0.00343;sequence=AGAAAA;
PF3D7_1303600	fimo	nucleotide_motif	655	660	24.6	-	.	Name=PF3D7_1139300-D1_PF3D7_1303600-;Alias=;ID=PF3D7_1139300-D1-8-PF3D7_1303600;pvalue=0.00343;sequence=AGAAAA;
PF3D7_1303600	fimo	nucleotide_motif	789	794	24.6	-	.	Name=PF3D7_1139300-D1_PF3D7_1303600-;Alias=;ID=PF3D7_1139300-D1-9-PF3D7_1303600;pvalue=0.00345;sequence=CGCACA;
PF3D7_1303600	fimo	nucleotide_motif	45	50	23.5	-	.	Name=PF3D7_1139300-D1_PF3D7_1303600-;Alias=;ID=PF3D7_1139300-D1-10-PF3D7_1303600;pvalue=0.0045;sequence=AAAACA;
PF3D7_1303600	fimo	nucleotide_motif	67	72	23.5	+	.	Name=PF3D7_1139300-D1_PF3D7_1303600+;Alias=;ID=PF3D7_1139300-D1-11-PF3D7_1303600;pvalue=0.0045;sequence=AAAACA;
PF3D7_1303600	fimo	nucleotide_motif	356	361	23.5	-	.	Name=PF3D7_1139300-D1_PF3D7_1303600-;Alias=;ID=PF3D7_1139300-D1-12-PF3D7_1303600;pvalue=0.0045;sequence=AAAACA;
PF3D7_1303700	fimo	nucleotide_motif	706	711	31.7	+	.	Name=PF3D7_1139300-D1_PF3D7_1303700+;Alias=;ID=PF3D7_1139300-D1-1-PF3D7_1303700;pvalue=0.000675;sequence=AGTACA;
PF3D7_1303700	fimo	nucleotide_motif	26	31	29.3	+	.	Name=PF3D7_1139300-D1_PF3D7_1303700+;Alias=;ID=PF3D7_1139300-D1-2-PF3D7_1303700;pvalue=0.00118;sequence=AGAAGA;
PF3D7_1303700	fimo	nucleotide_motif	996	1001	28.7	+	.	Name=PF3D7_1139300-D1_PF3D7_1303700+;Alias=;ID=PF3D7_1139300-D1-3-PF3D7_1303700;pvalue=0.00134;sequence=ACAACA;
PF3D7_1303700	fimo	nucleotide_motif	141	146	26.3	-	.	Name=PF3D7_1139300-D1_PF3D7_1303700-;Alias=;ID=PF3D7_1139300-D1-4-PF3D7_1303700;pvalue=0.00236;sequence=AGAATA;
PF3D7_1303700	fimo	nucleotide_motif	203	208	26.3	+	.	Name=PF3D7_1139300-D1_PF3D7_1303700+;Alias=;ID=PF3D7_1139300-D1-5-PF3D7_1303700;pvalue=0.00236;sequence=AGAATA;
PF3D7_1303700	fimo	nucleotide_motif	241	246	26.3	+	.	Name=PF3D7_1139300-D1_PF3D7_1303700+;Alias=;ID=PF3D7_1139300-D1-6-PF3D7_1303700;pvalue=0.00236;sequence=AGAATA;
PF3D7_1303700	fimo	nucleotide_motif	655	660	24.6	+	.	Name=PF3D7_1139300-D1_PF3D7_1303700+;Alias=;ID=PF3D7_1139300-D1-7-PF3D7_1303700;pvalue=0.00343;sequence=AGAAAA;
PF3D7_1303700	fimo	nucleotide_motif	985	990	24.6	+	.	Name=PF3D7_1139300-D1_PF3D7_1303700+;Alias=;ID=PF3D7_1139300-D1-8-PF3D7_1303700;pvalue=0.00343;sequence=AGAAAA;
PF3D7_1303700	fimo	nucleotide_motif	461	466	24.6	-	.	Name=PF3D7_1139300-D1_PF3D7_1303700-;Alias=;ID=PF3D7_1139300-D1-9-PF3D7_1303700;pvalue=0.00343;sequence=AGAAAA;
PF3D7_1303700	fimo	nucleotide_motif	913	918	24.6	-	.	Name=PF3D7_1139300-D1_PF3D7_1303700-;Alias=;ID=PF3D7_1139300-D1-10-PF3D7_1303700;pvalue=0.00343;sequence=AGAAAA;
PF3D7_1303700	fimo	nucleotide_motif	927	932	24.6	-	.	Name=PF3D7_1139300-D1_PF3D7_1303700-;Alias=;ID=PF3D7_1139300-D1-11-PF3D7_1303700;pvalue=0.00343;sequence=AGAAAA;
PF3D7_1303700	fimo	nucleotide_motif	689	694	24.6	+	.	Name=PF3D7_1139300-D1_PF3D7_1303700+;Alias=;ID=PF3D7_1139300-D1-12-PF3D7_1303700;pvalue=0.00345;sequence=CGCACA;
PF3D7_1303700	fimo	nucleotide_motif	121	126	23.5	-	.	Name=PF3D7_1139300-D1_PF3D7_1303700-;Alias=;ID=PF3D7_1139300-D1-13-PF3D7_1303700;pvalue=0.0045;sequence=AAAACA;
PF3D7_1303700	fimo	nucleotide_motif	496	501	23.5	-	.	Name=PF3D7_1139300-D1_PF3D7_1303700-;Alias=;ID=PF3D7_1139300-D1-14-PF3D7_1303700;pvalue=0.0045;sequence=AAAACA;
PF3D7_1303700	fimo	nucleotide_motif	555	560	23.5	-	.	Name=PF3D7_1139300-D1_PF3D7_1303700-;Alias=;ID=PF3D7_1139300-D1-15-PF3D7_1303700;pvalue=0.0045;sequence=AAAACA;
PF3D7_1303700	fimo	nucleotide_motif	862	867	23.5	-	.	Name=PF3D7_1139300-D1_PF3D7_1303700-;Alias=;ID=PF3D7_1139300-D1-16-PF3D7_1303700;pvalue=0.0045;sequence=AAAACA;
PF3D7_1303700	fimo	nucleotide_motif	29	34	23.2	+	.	Name=PF3D7_1139300-D1_PF3D7_1303700+;Alias=;ID=PF3D7_1139300-D1-17-PF3D7_1303700;pvalue=0.00474;sequence=AGAATG;
PF3D7_1303800	fimo	nucleotide_motif	34	39	30.8	+	.	Name=PF3D7_1139300-D1_PF3D7_1303800+;Alias=;ID=PF3D7_1139300-D1-1-PF3D7_1303800;pvalue=0.000839;sequence=TGAACA;
PF3D7_1303800	fimo	nucleotide_motif	486	491	30.8	-	.	Name=PF3D7_1139300-D1_PF3D7_1303800-;Alias=;ID=PF3D7_1139300-D1-2-PF3D7_1303800;pvalue=0.000839;sequence=TGAACA;
PF3D7_1303800	fimo	nucleotide_motif	411	416	29.3	+	.	Name=PF3D7_1139300-D1_PF3D7_1303800+;Alias=;ID=PF3D7_1139300-D1-3-PF3D7_1303800;pvalue=0.00118;sequence=AGAAGA;
PF3D7_1303800	fimo	nucleotide_motif	881	886	28.7	+	.	Name=PF3D7_1139300-D1_PF3D7_1303800+;Alias=;ID=PF3D7_1139300-D1-4-PF3D7_1303800;pvalue=0.00134;sequence=ACAACA;
PF3D7_1303800	fimo	nucleotide_motif	893	898	28.7	+	.	Name=PF3D7_1139300-D1_PF3D7_1303800+;Alias=;ID=PF3D7_1139300-D1-5-PF3D7_1303800;pvalue=0.00134;sequence=ACAACA;
PF3D7_1303800	fimo	nucleotide_motif	906	911	28.7	+	.	Name=PF3D7_1139300-D1_PF3D7_1303800+;Alias=;ID=PF3D7_1139300-D1-6-PF3D7_1303800;pvalue=0.00134;sequence=ACAACA;
PF3D7_1303800	fimo	nucleotide_motif	74	79	26.3	+	.	Name=PF3D7_1139300-D1_PF3D7_1303800+;Alias=;ID=PF3D7_1139300-D1-7-PF3D7_1303800;pvalue=0.00236;sequence=AGAATA;
PF3D7_1303800	fimo	nucleotide_motif	406	411	24.6	+	.	Name=PF3D7_1139300-D1_PF3D7_1303800+;Alias=;ID=PF3D7_1139300-D1-8-PF3D7_1303800;pvalue=0.00343;sequence=AGAAAA;
PF3D7_1303800	fimo	nucleotide_motif	687	692	24.6	+	.	Name=PF3D7_1139300-D1_PF3D7_1303800+;Alias=;ID=PF3D7_1139300-D1-9-PF3D7_1303800;pvalue=0.00343;sequence=AGAAAA;
PF3D7_1303800	fimo	nucleotide_motif	54	59	24.6	-	.	Name=PF3D7_1139300-D1_PF3D7_1303800-;Alias=;ID=PF3D7_1139300-D1-10-PF3D7_1303800;pvalue=0.00343;sequence=AGAAAA;
PF3D7_1303800	fimo	nucleotide_motif	439	444	24.6	-	.	Name=PF3D7_1139300-D1_PF3D7_1303800-;Alias=;ID=PF3D7_1139300-D1-11-PF3D7_1303800;pvalue=0.00343;sequence=AGAAAA;
PF3D7_1303800	fimo	nucleotide_motif	497	502	24.6	-	.	Name=PF3D7_1139300-D1_PF3D7_1303800-;Alias=;ID=PF3D7_1139300-D1-12-PF3D7_1303800;pvalue=0.00343;sequence=AGAAAA;
PF3D7_1303800	fimo	nucleotide_motif	515	520	24.6	-	.	Name=PF3D7_1139300-D1_PF3D7_1303800-;Alias=;ID=PF3D7_1139300-D1-13-PF3D7_1303800;pvalue=0.00343;sequence=AGAAAA;
PF3D7_1303800	fimo	nucleotide_motif	840	845	24.6	-	.	Name=PF3D7_1139300-D1_PF3D7_1303800-;Alias=;ID=PF3D7_1139300-D1-14-PF3D7_1303800;pvalue=0.00343;sequence=AGAAAA;
PF3D7_1303800	fimo	nucleotide_motif	355	360	23.5	+	.	Name=PF3D7_1139300-D1_PF3D7_1303800+;Alias=;ID=PF3D7_1139300-D1-15-PF3D7_1303800;pvalue=0.0045;sequence=AAAACA;
PF3D7_1303800	fimo	nucleotide_motif	436	441	23.5	-	.	Name=PF3D7_1139300-D1_PF3D7_1303800-;Alias=;ID=PF3D7_1139300-D1-16-PF3D7_1303800;pvalue=0.0045;sequence=AAAACA;
PF3D7_1303800	fimo	nucleotide_motif	466	471	23.5	+	.	Name=PF3D7_1139300-D1_PF3D7_1303800+;Alias=;ID=PF3D7_1139300-D1-17-PF3D7_1303800;pvalue=0.0045;sequence=AAAACA;
PF3D7_1303800	fimo	nucleotide_motif	640	645	23.5	-	.	Name=PF3D7_1139300-D1_PF3D7_1303800-;Alias=;ID=PF3D7_1139300-D1-18-PF3D7_1303800;pvalue=0.0045;sequence=AAAACA;
PF3D7_1303800	fimo	nucleotide_motif	701	706	23.5	-	.	Name=PF3D7_1139300-D1_PF3D7_1303800-;Alias=;ID=PF3D7_1139300-D1-19-PF3D7_1303800;pvalue=0.0045;sequence=AAAACA;
PF3D7_1303800	fimo	nucleotide_motif	878	883	23.5	+	.	Name=PF3D7_1139300-D1_PF3D7_1303800+;Alias=;ID=PF3D7_1139300-D1-20-PF3D7_1303800;pvalue=0.0045;sequence=AAAACA;
PF3D7_1303800	fimo	nucleotide_motif	890	895	23.5	+	.	Name=PF3D7_1139300-D1_PF3D7_1303800+;Alias=;ID=PF3D7_1139300-D1-21-PF3D7_1303800;pvalue=0.0045;sequence=AAAACA;
PF3D7_1303800	fimo	nucleotide_motif	903	908	23.5	+	.	Name=PF3D7_1139300-D1_PF3D7_1303800+;Alias=;ID=PF3D7_1139300-D1-22-PF3D7_1303800;pvalue=0.0045;sequence=AAAACA;
PF3D7_1303900	fimo	nucleotide_motif	48	53	26.3	+	.	Name=PF3D7_1139300-D1_PF3D7_1303900+;Alias=;ID=PF3D7_1139300-D1-1-PF3D7_1303900;pvalue=0.00236;sequence=AGAATA;
PF3D7_1303900	fimo	nucleotide_motif	495	500	26.3	+	.	Name=PF3D7_1139300-D1_PF3D7_1303900+;Alias=;ID=PF3D7_1139300-D1-2-PF3D7_1303900;pvalue=0.00236;sequence=AGAATA;
PF3D7_1303900	fimo	nucleotide_motif	633	638	26.3	-	.	Name=PF3D7_1139300-D1_PF3D7_1303900-;Alias=;ID=PF3D7_1139300-D1-3-PF3D7_1303900;pvalue=0.00236;sequence=AGAATA;
PF3D7_1303900	fimo	nucleotide_motif	811	816	26.3	-	.	Name=PF3D7_1139300-D1_PF3D7_1303900-;Alias=;ID=PF3D7_1139300-D1-4-PF3D7_1303900;pvalue=0.00236;sequence=AGAATA;
PF3D7_1303900	fimo	nucleotide_motif	128	133	24.6	+	.	Name=PF3D7_1139300-D1_PF3D7_1303900+;Alias=;ID=PF3D7_1139300-D1-5-PF3D7_1303900;pvalue=0.00343;sequence=AGAAAA;
PF3D7_1303900	fimo	nucleotide_motif	848	853	24.6	+	.	Name=PF3D7_1139300-D1_PF3D7_1303900+;Alias=;ID=PF3D7_1139300-D1-6-PF3D7_1303900;pvalue=0.00343;sequence=AGAAAA;
PF3D7_1303900	fimo	nucleotide_motif	854	859	24.6	+	.	Name=PF3D7_1139300-D1_PF3D7_1303900+;Alias=;ID=PF3D7_1139300-D1-7-PF3D7_1303900;pvalue=0.00343;sequence=AGAAAA;
PF3D7_1303900	fimo	nucleotide_motif	861	866	24.6	+	.	Name=PF3D7_1139300-D1_PF3D7_1303900+;Alias=;ID=PF3D7_1139300-D1-8-PF3D7_1303900;pvalue=0.00343;sequence=AGAAAA;
PF3D7_1303900	fimo	nucleotide_motif	356	361	24.6	-	.	Name=PF3D7_1139300-D1_PF3D7_1303900-;Alias=;ID=PF3D7_1139300-D1-9-PF3D7_1303900;pvalue=0.00343;sequence=AGAAAA;
PF3D7_1303900	fimo	nucleotide_motif	365	370	24.6	-	.	Name=PF3D7_1139300-D1_PF3D7_1303900-;Alias=;ID=PF3D7_1139300-D1-10-PF3D7_1303900;pvalue=0.00343;sequence=AGAAAA;
PF3D7_1303900	fimo	nucleotide_motif	642	647	24.6	-	.	Name=PF3D7_1139300-D1_PF3D7_1303900-;Alias=;ID=PF3D7_1139300-D1-11-PF3D7_1303900;pvalue=0.00343;sequence=AGAAAA;
PF3D7_1303900	fimo	nucleotide_motif	350	355	23.5	-	.	Name=PF3D7_1139300-D1_PF3D7_1303900-;Alias=;ID=PF3D7_1139300-D1-12-PF3D7_1303900;pvalue=0.0045;sequence=AAAACA;
PF3D7_1303900	fimo	nucleotide_motif	390	395	23.5	+	.	Name=PF3D7_1139300-D1_PF3D7_1303900+;Alias=;ID=PF3D7_1139300-D1-13-PF3D7_1303900;pvalue=0.0045;sequence=AAAACA;
PF3D7_1303900	fimo	nucleotide_motif	676	681	23.5	-	.	Name=PF3D7_1139300-D1_PF3D7_1303900-;Alias=;ID=PF3D7_1139300-D1-14-PF3D7_1303900;pvalue=0.0045;sequence=AAAACA;
PF3D7_1303900	fimo	nucleotide_motif	665	670	23.2	-	.	Name=PF3D7_1139300-D1_PF3D7_1303900-;Alias=;ID=PF3D7_1139300-D1-15-PF3D7_1303900;pvalue=0.00474;sequence=AGAATG;
PF3D7_1303900	fimo	nucleotide_motif	569	574	23.2	-	.	Name=PF3D7_1139300-D1_PF3D7_1303900-;Alias=;ID=PF3D7_1139300-D1-16-PF3D7_1303900;pvalue=0.00475;sequence=CGGACA;
PF3D7_1304000	fimo	nucleotide_motif	480	485	30.8	-	.	Name=PF3D7_1139300-D1_PF3D7_1304000-;Alias=;ID=PF3D7_1139300-D1-1-PF3D7_1304000;pvalue=0.000839;sequence=TGAACA;
PF3D7_1304000	fimo	nucleotide_motif	934	939	30.8	-	.	Name=PF3D7_1139300-D1_PF3D7_1304000-;Alias=;ID=PF3D7_1139300-D1-2-PF3D7_1304000;pvalue=0.000839;sequence=TGAACA;
PF3D7_1304000	fimo	nucleotide_motif	978	983	28.7	-	.	Name=PF3D7_1139300-D1_PF3D7_1304000-;Alias=;ID=PF3D7_1139300-D1-3-PF3D7_1304000;pvalue=0.00134;sequence=ACAACA;
PF3D7_1304000	fimo	nucleotide_motif	691	696	26.3	+	.	Name=PF3D7_1139300-D1_PF3D7_1304000+;Alias=;ID=PF3D7_1139300-D1-4-PF3D7_1304000;pvalue=0.00236;sequence=AGAATA;
PF3D7_1304000	fimo	nucleotide_motif	996	1001	26.3	+	.	Name=PF3D7_1139300-D1_PF3D7_1304000+;Alias=;ID=PF3D7_1139300-D1-5-PF3D7_1304000;pvalue=0.00236;sequence=AGAATA;
PF3D7_1304000	fimo	nucleotide_motif	606	611	24.6	+	.	Name=PF3D7_1139300-D1_PF3D7_1304000+;Alias=;ID=PF3D7_1139300-D1-6-PF3D7_1304000;pvalue=0.00343;sequence=AGAAAA;
PF3D7_1304000	fimo	nucleotide_motif	263	268	24.6	-	.	Name=PF3D7_1139300-D1_PF3D7_1304000-;Alias=;ID=PF3D7_1139300-D1-7-PF3D7_1304000;pvalue=0.00343;sequence=AGAAAA;
PF3D7_1304000	fimo	nucleotide_motif	854	859	24.6	-	.	Name=PF3D7_1139300-D1_PF3D7_1304000-;Alias=;ID=PF3D7_1139300-D1-8-PF3D7_1304000;pvalue=0.00343;sequence=AGAAAA;
PF3D7_1304000	fimo	nucleotide_motif	750	755	23.5	-	.	Name=PF3D7_1139300-D1_PF3D7_1304000-;Alias=;ID=PF3D7_1139300-D1-9-PF3D7_1304000;pvalue=0.0045;sequence=AAAACA;
PF3D7_1304000	fimo	nucleotide_motif	638	643	23.2	+	.	Name=PF3D7_1139300-D1_PF3D7_1304000+;Alias=;ID=PF3D7_1139300-D1-10-PF3D7_1304000;pvalue=0.00474;sequence=AGAATG;
PF3D7_1304100	fimo	nucleotide_motif	480	485	29.3	-	.	Name=PF3D7_1139300-D1_PF3D7_1304100-;Alias=;ID=PF3D7_1139300-D1-1-PF3D7_1304100;pvalue=0.00118;sequence=AGAAGA;
PF3D7_1304100	fimo	nucleotide_motif	762	767	29.3	-	.	Name=PF3D7_1139300-D1_PF3D7_1304100-;Alias=;ID=PF3D7_1139300-D1-2-PF3D7_1304100;pvalue=0.00118;sequence=AGAAGA;
PF3D7_1304100	fimo	nucleotide_motif	979	984	28.7	-	.	Name=PF3D7_1139300-D1_PF3D7_1304100-;Alias=;ID=PF3D7_1139300-D1-3-PF3D7_1304100;pvalue=0.00134;sequence=ACAACA;
PF3D7_1304100	fimo	nucleotide_motif	199	204	26.3	-	.	Name=PF3D7_1139300-D1_PF3D7_1304100-;Alias=;ID=PF3D7_1139300-D1-4-PF3D7_1304100;pvalue=0.00236;sequence=AGAATA;
PF3D7_1304100	fimo	nucleotide_motif	411	416	26.3	+	.	Name=PF3D7_1139300-D1_PF3D7_1304100+;Alias=;ID=PF3D7_1139300-D1-5-PF3D7_1304100;pvalue=0.00236;sequence=AGAATA;
PF3D7_1304100	fimo	nucleotide_motif	506	511	26.3	-	.	Name=PF3D7_1139300-D1_PF3D7_1304100-;Alias=;ID=PF3D7_1139300-D1-6-PF3D7_1304100;pvalue=0.00236;sequence=AGAATA;
PF3D7_1304100	fimo	nucleotide_motif	229	234	24.6	+	.	Name=PF3D7_1139300-D1_PF3D7_1304100+;Alias=;ID=PF3D7_1139300-D1-7-PF3D7_1304100;pvalue=0.00343;sequence=AGAAAA;
PF3D7_1304100	fimo	nucleotide_motif	533	538	24.6	+	.	Name=PF3D7_1139300-D1_PF3D7_1304100+;Alias=;ID=PF3D7_1139300-D1-8-PF3D7_1304100;pvalue=0.00343;sequence=AGAAAA;
PF3D7_1304100	fimo	nucleotide_motif	674	679	24.6	+	.	Name=PF3D7_1139300-D1_PF3D7_1304100+;Alias=;ID=PF3D7_1139300-D1-9-PF3D7_1304100;pvalue=0.00343;sequence=AGAAAA;
PF3D7_1304100	fimo	nucleotide_motif	89	94	24.6	-	.	Name=PF3D7_1139300-D1_PF3D7_1304100-;Alias=;ID=PF3D7_1139300-D1-10-PF3D7_1304100;pvalue=0.00343;sequence=AGAAAA;
PF3D7_1304100	fimo	nucleotide_motif	142	147	24.6	-	.	Name=PF3D7_1139300-D1_PF3D7_1304100-;Alias=;ID=PF3D7_1139300-D1-11-PF3D7_1304100;pvalue=0.00343;sequence=AGAAAA;
PF3D7_1304100	fimo	nucleotide_motif	219	224	24.6	-	.	Name=PF3D7_1139300-D1_PF3D7_1304100-;Alias=;ID=PF3D7_1139300-D1-12-PF3D7_1304100;pvalue=0.00343;sequence=AGAAAA;
PF3D7_1304100	fimo	nucleotide_motif	477	482	24.6	-	.	Name=PF3D7_1139300-D1_PF3D7_1304100-;Alias=;ID=PF3D7_1139300-D1-13-PF3D7_1304100;pvalue=0.00343;sequence=AGAAAA;
PF3D7_1304100	fimo	nucleotide_motif	486	491	24.6	-	.	Name=PF3D7_1139300-D1_PF3D7_1304100-;Alias=;ID=PF3D7_1139300-D1-14-PF3D7_1304100;pvalue=0.00343;sequence=AGAAAA;
PF3D7_1304100	fimo	nucleotide_motif	759	764	24.6	-	.	Name=PF3D7_1139300-D1_PF3D7_1304100-;Alias=;ID=PF3D7_1139300-D1-15-PF3D7_1304100;pvalue=0.00343;sequence=AGAAAA;
PF3D7_1304100	fimo	nucleotide_motif	769	774	24.6	-	.	Name=PF3D7_1139300-D1_PF3D7_1304100-;Alias=;ID=PF3D7_1139300-D1-16-PF3D7_1304100;pvalue=0.00343;sequence=AGAAAA;
PF3D7_1304100	fimo	nucleotide_motif	797	802	24.6	-	.	Name=PF3D7_1139300-D1_PF3D7_1304100-;Alias=;ID=PF3D7_1139300-D1-17-PF3D7_1304100;pvalue=0.00343;sequence=AGAAAA;
PF3D7_1304100	fimo	nucleotide_motif	160	165	24.6	+	.	Name=PF3D7_1139300-D1_PF3D7_1304100+;Alias=;ID=PF3D7_1139300-D1-18-PF3D7_1304100;pvalue=0.00348;sequence=AGAAGG;
PF3D7_1304100	fimo	nucleotide_motif	813	818	24.6	-	.	Name=PF3D7_1139300-D1_PF3D7_1304100-;Alias=;ID=PF3D7_1139300-D1-19-PF3D7_1304100;pvalue=0.00348;sequence=AGAAGG;
PF3D7_1304100	fimo	nucleotide_motif	757	762	23.5	-	.	Name=PF3D7_1139300-D1_PF3D7_1304100-;Alias=;ID=PF3D7_1139300-D1-20-PF3D7_1304100;pvalue=0.0045;sequence=AAAACA;
PF3D7_1304100	fimo	nucleotide_motif	777	782	23.5	-	.	Name=PF3D7_1139300-D1_PF3D7_1304100-;Alias=;ID=PF3D7_1139300-D1-21-PF3D7_1304100;pvalue=0.0045;sequence=AAAACA;
PF3D7_1304200	fimo	nucleotide_motif	291	296	28.7	+	.	Name=PF3D7_1139300-D1_PF3D7_1304200+;Alias=;ID=PF3D7_1139300-D1-1-PF3D7_1304200;pvalue=0.00134;sequence=ACAACA;
PF3D7_1304200	fimo	nucleotide_motif	49	54	26.3	+	.	Name=PF3D7_1139300-D1_PF3D7_1304200+;Alias=;ID=PF3D7_1139300-D1-2-PF3D7_1304200;pvalue=0.00236;sequence=AGAATA;
PF3D7_1304200	fimo	nucleotide_motif	720	725	24.6	+	.	Name=PF3D7_1139300-D1_PF3D7_1304200+;Alias=;ID=PF3D7_1139300-D1-3-PF3D7_1304200;pvalue=0.00343;sequence=AGAAAA;
PF3D7_1304200	fimo	nucleotide_motif	178	183	24.6	-	.	Name=PF3D7_1139300-D1_PF3D7_1304200-;Alias=;ID=PF3D7_1139300-D1-4-PF3D7_1304200;pvalue=0.00343;sequence=AGAAAA;
PF3D7_1304200	fimo	nucleotide_motif	843	848	24.6	-	.	Name=PF3D7_1139300-D1_PF3D7_1304200-;Alias=;ID=PF3D7_1139300-D1-5-PF3D7_1304200;pvalue=0.00343;sequence=AGAAAA;
PF3D7_1304200	fimo	nucleotide_motif	288	293	23.5	+	.	Name=PF3D7_1139300-D1_PF3D7_1304200+;Alias=;ID=PF3D7_1139300-D1-6-PF3D7_1304200;pvalue=0.0045;sequence=AAAACA;
PF3D7_1304200	fimo	nucleotide_motif	388	393	23.5	+	.	Name=PF3D7_1139300-D1_PF3D7_1304200+;Alias=;ID=PF3D7_1139300-D1-7-PF3D7_1304200;pvalue=0.0045;sequence=AAAACA;
PF3D7_1304200	fimo	nucleotide_motif	914	919	23.5	-	.	Name=PF3D7_1139300-D1_PF3D7_1304200-;Alias=;ID=PF3D7_1139300-D1-8-PF3D7_1304200;pvalue=0.0045;sequence=AAAACA;
PF3D7_1304200	fimo	nucleotide_motif	989	994	23.4	+	.	Name=PF3D7_1139300-D1_PF3D7_1304200+;Alias=;ID=PF3D7_1139300-D1-9-PF3D7_1304200;pvalue=0.00458;sequence=AGATCC;
PF3D7_1304200	fimo	nucleotide_motif	860	865	23.2	+	.	Name=PF3D7_1139300-D1_PF3D7_1304200+;Alias=;ID=PF3D7_1139300-D1-10-PF3D7_1304200;pvalue=0.00474;sequence=AGAATG;
PF3D7_1304300	fimo	nucleotide_motif	221	226	35.6	-	.	Name=PF3D7_1139300-D1_PF3D7_1304300-;Alias=;ID=PF3D7_1139300-D1-1-PF3D7_1304300;pvalue=0.000277;sequence=GGAACA;
PF3D7_1304300	fimo	nucleotide_motif	807	812	34.9	-	.	Name=PF3D7_1139300-D1_PF3D7_1304300-;Alias=;ID=PF3D7_1139300-D1-2-PF3D7_1304300;pvalue=0.000326;sequence=AGACCA;
PF3D7_1304300	fimo	nucleotide_motif	206	211	30.8	-	.	Name=PF3D7_1139300-D1_PF3D7_1304300-;Alias=;ID=PF3D7_1139300-D1-3-PF3D7_1304300;pvalue=0.000839;sequence=TGAACA;
PF3D7_1304300	fimo	nucleotide_motif	147	152	29.3	-	.	Name=PF3D7_1139300-D1_PF3D7_1304300-;Alias=;ID=PF3D7_1139300-D1-4-PF3D7_1304300;pvalue=0.00118;sequence=AGAAGA;
PF3D7_1304300	fimo	nucleotide_motif	196	201	26.3	+	.	Name=PF3D7_1139300-D1_PF3D7_1304300+;Alias=;ID=PF3D7_1139300-D1-5-PF3D7_1304300;pvalue=0.00236;sequence=AGAATA;
PF3D7_1304300	fimo	nucleotide_motif	419	424	26.3	-	.	Name=PF3D7_1139300-D1_PF3D7_1304300-;Alias=;ID=PF3D7_1139300-D1-6-PF3D7_1304300;pvalue=0.00236;sequence=AGAATA;
PF3D7_1304300	fimo	nucleotide_motif	474	479	26.3	-	.	Name=PF3D7_1139300-D1_PF3D7_1304300-;Alias=;ID=PF3D7_1139300-D1-7-PF3D7_1304300;pvalue=0.00236;sequence=AGAATA;
PF3D7_1304300	fimo	nucleotide_motif	936	941	26.3	-	.	Name=PF3D7_1139300-D1_PF3D7_1304300-;Alias=;ID=PF3D7_1139300-D1-8-PF3D7_1304300;pvalue=0.00236;sequence=AGAATA;
PF3D7_1304300	fimo	nucleotide_motif	212	217	24.6	+	.	Name=PF3D7_1139300-D1_PF3D7_1304300+;Alias=;ID=PF3D7_1139300-D1-9-PF3D7_1304300;pvalue=0.00343;sequence=AGAAAA;
PF3D7_1304300	fimo	nucleotide_motif	345	350	24.6	+	.	Name=PF3D7_1139300-D1_PF3D7_1304300+;Alias=;ID=PF3D7_1139300-D1-10-PF3D7_1304300;pvalue=0.00343;sequence=AGAAAA;
PF3D7_1304300	fimo	nucleotide_motif	526	531	24.6	+	.	Name=PF3D7_1139300-D1_PF3D7_1304300+;Alias=;ID=PF3D7_1139300-D1-11-PF3D7_1304300;pvalue=0.00343;sequence=AGAAAA;
PF3D7_1304300	fimo	nucleotide_motif	144	149	24.6	-	.	Name=PF3D7_1139300-D1_PF3D7_1304300-;Alias=;ID=PF3D7_1139300-D1-12-PF3D7_1304300;pvalue=0.00343;sequence=AGAAAA;
PF3D7_1304300	fimo	nucleotide_motif	163	168	24.6	-	.	Name=PF3D7_1139300-D1_PF3D7_1304300-;Alias=;ID=PF3D7_1139300-D1-13-PF3D7_1304300;pvalue=0.00343;sequence=AGAAAA;
PF3D7_1304300	fimo	nucleotide_motif	652	657	24.6	-	.	Name=PF3D7_1139300-D1_PF3D7_1304300-;Alias=;ID=PF3D7_1139300-D1-14-PF3D7_1304300;pvalue=0.00343;sequence=AGAAAA;
PF3D7_1304300	fimo	nucleotide_motif	718	723	24.6	-	.	Name=PF3D7_1139300-D1_PF3D7_1304300-;Alias=;ID=PF3D7_1139300-D1-15-PF3D7_1304300;pvalue=0.00343;sequence=AGAAAA;
PF3D7_1304300	fimo	nucleotide_motif	6	11	23.5	-	.	Name=PF3D7_1139300-D1_PF3D7_1304300-;Alias=;ID=PF3D7_1139300-D1-16-PF3D7_1304300;pvalue=0.0045;sequence=AAAACA;
PF3D7_1304300	fimo	nucleotide_motif	20	25	23.5	+	.	Name=PF3D7_1139300-D1_PF3D7_1304300+;Alias=;ID=PF3D7_1139300-D1-17-PF3D7_1304300;pvalue=0.0045;sequence=AAAACA;
PF3D7_1304300	fimo	nucleotide_motif	275	280	23.5	-	.	Name=PF3D7_1139300-D1_PF3D7_1304300-;Alias=;ID=PF3D7_1139300-D1-18-PF3D7_1304300;pvalue=0.0045;sequence=AAAACA;
PF3D7_1304300	fimo	nucleotide_motif	411	416	23.5	-	.	Name=PF3D7_1139300-D1_PF3D7_1304300-;Alias=;ID=PF3D7_1139300-D1-19-PF3D7_1304300;pvalue=0.0045;sequence=AAAACA;
PF3D7_1304400	fimo	nucleotide_motif	717	722	31.7	-	.	Name=PF3D7_1139300-D1_PF3D7_1304400-;Alias=;ID=PF3D7_1139300-D1-1-PF3D7_1304400;pvalue=0.000675;sequence=AGTACA;
PF3D7_1304400	fimo	nucleotide_motif	970	975	30.8	-	.	Name=PF3D7_1139300-D1_PF3D7_1304400-;Alias=;ID=PF3D7_1139300-D1-2-PF3D7_1304400;pvalue=0.000839;sequence=TGAACA;
PF3D7_1304400	fimo	nucleotide_motif	857	862	26.3	-	.	Name=PF3D7_1139300-D1_PF3D7_1304400-;Alias=;ID=PF3D7_1139300-D1-3-PF3D7_1304400;pvalue=0.00236;sequence=AGAATA;
PF3D7_1304400	fimo	nucleotide_motif	160	165	24.6	+	.	Name=PF3D7_1139300-D1_PF3D7_1304400+;Alias=;ID=PF3D7_1139300-D1-4-PF3D7_1304400;pvalue=0.00343;sequence=AGAAAA;
PF3D7_1304400	fimo	nucleotide_motif	166	171	24.6	+	.	Name=PF3D7_1139300-D1_PF3D7_1304400+;Alias=;ID=PF3D7_1139300-D1-5-PF3D7_1304400;pvalue=0.00343;sequence=AGAAAA;
PF3D7_1304400	fimo	nucleotide_motif	326	331	24.6	+	.	Name=PF3D7_1139300-D1_PF3D7_1304400+;Alias=;ID=PF3D7_1139300-D1-6-PF3D7_1304400;pvalue=0.00343;sequence=AGAAAA;
PF3D7_1304400	fimo	nucleotide_motif	333	338	24.6	+	.	Name=PF3D7_1139300-D1_PF3D7_1304400+;Alias=;ID=PF3D7_1139300-D1-7-PF3D7_1304400;pvalue=0.00343;sequence=AGAAAA;
PF3D7_1304400	fimo	nucleotide_motif	680	685	24.6	+	.	Name=PF3D7_1139300-D1_PF3D7_1304400+;Alias=;ID=PF3D7_1139300-D1-8-PF3D7_1304400;pvalue=0.00343;sequence=AGAAAA;
PF3D7_1304400	fimo	nucleotide_motif	986	991	24.6	+	.	Name=PF3D7_1139300-D1_PF3D7_1304400+;Alias=;ID=PF3D7_1139300-D1-9-PF3D7_1304400;pvalue=0.00343;sequence=AGAAAA;
PF3D7_1304400	fimo	nucleotide_motif	81	86	24.6	-	.	Name=PF3D7_1139300-D1_PF3D7_1304400-;Alias=;ID=PF3D7_1139300-D1-10-PF3D7_1304400;pvalue=0.00343;sequence=AGAAAA;
PF3D7_1304400	fimo	nucleotide_motif	699	704	23.5	+	.	Name=PF3D7_1139300-D1_PF3D7_1304400+;Alias=;ID=PF3D7_1139300-D1-11-PF3D7_1304400;pvalue=0.0045;sequence=AAAACA;
PF3D7_1304500	fimo	nucleotide_motif	194	199	36.9	+	.	Name=PF3D7_1139300-D1_PF3D7_1304500+;Alias=;ID=PF3D7_1139300-D1-1-PF3D7_1304500;pvalue=0.000205;sequence=AGCACA;
PF3D7_1304500	fimo	nucleotide_motif	34	39	36.4	-	.	Name=PF3D7_1139300-D1_PF3D7_1304500-;Alias=;ID=PF3D7_1139300-D1-2-PF3D7_1304500;pvalue=0.000229;sequence=AGAACC;
PF3D7_1304500	fimo	nucleotide_motif	108	113	32.9	-	.	Name=PF3D7_1139300-D1_PF3D7_1304500-;Alias=;ID=PF3D7_1139300-D1-3-PF3D7_1304500;pvalue=0.00051;sequence=AGATCA;
PF3D7_1304500	fimo	nucleotide_motif	419	424	29.3	+	.	Name=PF3D7_1139300-D1_PF3D7_1304500+;Alias=;ID=PF3D7_1139300-D1-4-PF3D7_1304500;pvalue=0.00118;sequence=AGAAGA;
PF3D7_1304500	fimo	nucleotide_motif	88	93	26.3	-	.	Name=PF3D7_1139300-D1_PF3D7_1304500-;Alias=;ID=PF3D7_1139300-D1-5-PF3D7_1304500;pvalue=0.00236;sequence=AGAATA;
PF3D7_1304500	fimo	nucleotide_motif	927	932	26.3	-	.	Name=PF3D7_1139300-D1_PF3D7_1304500-;Alias=;ID=PF3D7_1139300-D1-6-PF3D7_1304500;pvalue=0.00236;sequence=AGAATA;
PF3D7_1304500	fimo	nucleotide_motif	769	774	24.6	-	.	Name=PF3D7_1139300-D1_PF3D7_1304500-;Alias=;ID=PF3D7_1139300-D1-7-PF3D7_1304500;pvalue=0.00343;sequence=AGAAAA;
PF3D7_1304500	fimo	nucleotide_motif	479	484	24.6	+	.	Name=PF3D7_1139300-D1_PF3D7_1304500+;Alias=;ID=PF3D7_1139300-D1-8-PF3D7_1304500;pvalue=0.00343;sequence=GGCACA;
PF3D7_1304500	fimo	nucleotide_motif	97	102	24.6	-	.	Name=PF3D7_1139300-D1_PF3D7_1304500-;Alias=;ID=PF3D7_1139300-D1-9-PF3D7_1304500;pvalue=0.00346;sequence=AGAGCC;
PF3D7_1304500	fimo	nucleotide_motif	728	733	23.5	+	.	Name=PF3D7_1139300-D1_PF3D7_1304500+;Alias=;ID=PF3D7_1139300-D1-10-PF3D7_1304500;pvalue=0.0045;sequence=AAAACA;
PF3D7_1304500	fimo	nucleotide_motif	405	410	23.4	+	.	Name=PF3D7_1139300-D1_PF3D7_1304500+;Alias=;ID=PF3D7_1139300-D1-11-PF3D7_1304500;pvalue=0.00453;sequence=GGGACA;
PF3D7_1304600	fimo	nucleotide_motif	36	41	38	-	.	Name=PF3D7_1139300-D1_PF3D7_1304600-;Alias=;ID=PF3D7_1139300-D1-1-PF3D7_1304600;pvalue=0.000157;sequence=AGAACA;
PF3D7_1304600	fimo	nucleotide_motif	877	882	36.9	-	.	Name=PF3D7_1139300-D1_PF3D7_1304600-;Alias=;ID=PF3D7_1139300-D1-2-PF3D7_1304600;pvalue=0.000205;sequence=AGCACA;
PF3D7_1304600	fimo	nucleotide_motif	963	968	32.9	+	.	Name=PF3D7_1139300-D1_PF3D7_1304600+;Alias=;ID=PF3D7_1139300-D1-3-PF3D7_1304600;pvalue=0.00051;sequence=AGATCA;
PF3D7_1304600	fimo	nucleotide_motif	652	657	29.3	-	.	Name=PF3D7_1139300-D1_PF3D7_1304600-;Alias=;ID=PF3D7_1139300-D1-4-PF3D7_1304600;pvalue=0.00118;sequence=AGAAGA;
PF3D7_1304600	fimo	nucleotide_motif	144	149	26.3	+	.	Name=PF3D7_1139300-D1_PF3D7_1304600+;Alias=;ID=PF3D7_1139300-D1-5-PF3D7_1304600;pvalue=0.00236;sequence=AGAATA;
PF3D7_1304600	fimo	nucleotide_motif	983	988	26.3	+	.	Name=PF3D7_1139300-D1_PF3D7_1304600+;Alias=;ID=PF3D7_1139300-D1-6-PF3D7_1304600;pvalue=0.00236;sequence=AGAATA;
PF3D7_1304600	fimo	nucleotide_motif	302	307	24.6	+	.	Name=PF3D7_1139300-D1_PF3D7_1304600+;Alias=;ID=PF3D7_1139300-D1-7-PF3D7_1304600;pvalue=0.00343;sequence=AGAAAA;
PF3D7_1304600	fimo	nucleotide_motif	14	19	24.6	-	.	Name=PF3D7_1139300-D1_PF3D7_1304600-;Alias=;ID=PF3D7_1139300-D1-8-PF3D7_1304600;pvalue=0.00343;sequence=AGAAAA;
PF3D7_1304600	fimo	nucleotide_motif	592	597	24.6	-	.	Name=PF3D7_1139300-D1_PF3D7_1304600-;Alias=;ID=PF3D7_1139300-D1-9-PF3D7_1304600;pvalue=0.00343;sequence=GGCACA;
PF3D7_1304600	fimo	nucleotide_motif	974	979	24.6	+	.	Name=PF3D7_1139300-D1_PF3D7_1304600+;Alias=;ID=PF3D7_1139300-D1-10-PF3D7_1304600;pvalue=0.00346;sequence=AGAGCC;
PF3D7_1304600	fimo	nucleotide_motif	343	348	23.5	-	.	Name=PF3D7_1139300-D1_PF3D7_1304600-;Alias=;ID=PF3D7_1139300-D1-11-PF3D7_1304600;pvalue=0.0045;sequence=AAAACA;
PF3D7_1304600	fimo	nucleotide_motif	666	671	23.4	-	.	Name=PF3D7_1139300-D1_PF3D7_1304600-;Alias=;ID=PF3D7_1139300-D1-12-PF3D7_1304600;pvalue=0.00453;sequence=GGGACA;
PF3D7_1304600	fimo	nucleotide_motif	73	78	23.2	-	.	Name=PF3D7_1139300-D1_PF3D7_1304600-;Alias=;ID=PF3D7_1139300-D1-13-PF3D7_1304600;pvalue=0.00474;sequence=AGAATG;
PF3D7_1304700	fimo	nucleotide_motif	797	802	36.9	-	.	Name=PF3D7_1139300-D1_PF3D7_1304700-;Alias=;ID=PF3D7_1139300-D1-1-PF3D7_1304700;pvalue=0.000205;sequence=AGCACA;
PF3D7_1304700	fimo	nucleotide_motif	125	130	36.4	-	.	Name=PF3D7_1139300-D1_PF3D7_1304700-;Alias=;ID=PF3D7_1139300-D1-2-PF3D7_1304700;pvalue=0.000229;sequence=AGAACC;
PF3D7_1304700	fimo	nucleotide_motif	307	312	30.8	+	.	Name=PF3D7_1139300-D1_PF3D7_1304700+;Alias=;ID=PF3D7_1139300-D1-3-PF3D7_1304700;pvalue=0.000839;sequence=TGAACA;
PF3D7_1304700	fimo	nucleotide_motif	550	555	30.8	+	.	Name=PF3D7_1139300-D1_PF3D7_1304700+;Alias=;ID=PF3D7_1139300-D1-4-PF3D7_1304700;pvalue=0.000839;sequence=TGAACA;
PF3D7_1304700	fimo	nucleotide_motif	43	48	30.6	+	.	Name=PF3D7_1139300-D1_PF3D7_1304700+;Alias=;ID=PF3D7_1139300-D1-5-PF3D7_1304700;pvalue=0.000867;sequence=AGATCG;
PF3D7_1304700	fimo	nucleotide_motif	79	84	28.7	+	.	Name=PF3D7_1139300-D1_PF3D7_1304700+;Alias=;ID=PF3D7_1139300-D1-6-PF3D7_1304700;pvalue=0.00134;sequence=ACAACA;
PF3D7_1304700	fimo	nucleotide_motif	472	477	26.3	-	.	Name=PF3D7_1139300-D1_PF3D7_1304700-;Alias=;ID=PF3D7_1139300-D1-7-PF3D7_1304700;pvalue=0.00236;sequence=AGAATA;
PF3D7_1304700	fimo	nucleotide_motif	671	676	26.3	+	.	Name=PF3D7_1139300-D1_PF3D7_1304700+;Alias=;ID=PF3D7_1139300-D1-8-PF3D7_1304700;pvalue=0.00236;sequence=AGAATA;
PF3D7_1304700	fimo	nucleotide_motif	848	853	26.3	-	.	Name=PF3D7_1139300-D1_PF3D7_1304700-;Alias=;ID=PF3D7_1139300-D1-9-PF3D7_1304700;pvalue=0.00236;sequence=AGAATA;
PF3D7_1304700	fimo	nucleotide_motif	924	929	26.3	-	.	Name=PF3D7_1139300-D1_PF3D7_1304700-;Alias=;ID=PF3D7_1139300-D1-10-PF3D7_1304700;pvalue=0.00236;sequence=AGAATA;
PF3D7_1304700	fimo	nucleotide_motif	936	941	26.3	-	.	Name=PF3D7_1139300-D1_PF3D7_1304700-;Alias=;ID=PF3D7_1139300-D1-11-PF3D7_1304700;pvalue=0.00236;sequence=AGAATA;
PF3D7_1304700	fimo	nucleotide_motif	92	97	24.6	+	.	Name=PF3D7_1139300-D1_PF3D7_1304700+;Alias=;ID=PF3D7_1139300-D1-12-PF3D7_1304700;pvalue=0.00343;sequence=AGAAAA;
PF3D7_1304700	fimo	nucleotide_motif	343	348	23.5	+	.	Name=PF3D7_1139300-D1_PF3D7_1304700+;Alias=;ID=PF3D7_1139300-D1-13-PF3D7_1304700;pvalue=0.0045;sequence=AAAACA;
PF3D7_1304700	fimo	nucleotide_motif	555	560	23.5	+	.	Name=PF3D7_1139300-D1_PF3D7_1304700+;Alias=;ID=PF3D7_1139300-D1-14-PF3D7_1304700;pvalue=0.0045;sequence=AAAACA;
PF3D7_1304700	fimo	nucleotide_motif	598	603	23.5	-	.	Name=PF3D7_1139300-D1_PF3D7_1304700-;Alias=;ID=PF3D7_1139300-D1-15-PF3D7_1304700;pvalue=0.0045;sequence=AAAACA;
PF3D7_1304700	fimo	nucleotide_motif	616	621	23.5	-	.	Name=PF3D7_1139300-D1_PF3D7_1304700-;Alias=;ID=PF3D7_1139300-D1-16-PF3D7_1304700;pvalue=0.0045;sequence=AAAACA;
PF3D7_1304900	fimo	nucleotide_motif	127	132	24.6	+	.	Name=PF3D7_1139300-D1_PF3D7_1304900+;Alias=;ID=PF3D7_1139300-D1-1-PF3D7_1304900;pvalue=0.00343;sequence=AGAAAA;
PF3D7_1304900	fimo	nucleotide_motif	327	332	24.6	+	.	Name=PF3D7_1139300-D1_PF3D7_1304900+;Alias=;ID=PF3D7_1139300-D1-2-PF3D7_1304900;pvalue=0.00343;sequence=AGAAAA;
PF3D7_1304900	fimo	nucleotide_motif	336	341	24.6	+	.	Name=PF3D7_1139300-D1_PF3D7_1304900+;Alias=;ID=PF3D7_1139300-D1-3-PF3D7_1304900;pvalue=0.00343;sequence=AGAAAA;
PF3D7_1304900	fimo	nucleotide_motif	218	223	24.6	-	.	Name=PF3D7_1139300-D1_PF3D7_1304900-;Alias=;ID=PF3D7_1139300-D1-4-PF3D7_1304900;pvalue=0.00343;sequence=AGAAAA;
PF3D7_1304900	fimo	nucleotide_motif	539	544	24.6	-	.	Name=PF3D7_1139300-D1_PF3D7_1304900-;Alias=;ID=PF3D7_1139300-D1-5-PF3D7_1304900;pvalue=0.00343;sequence=AGAAAA;
PF3D7_1304900	fimo	nucleotide_motif	355	360	24.6	-	.	Name=PF3D7_1139300-D1_PF3D7_1304900-;Alias=;ID=PF3D7_1139300-D1-6-PF3D7_1304900;pvalue=0.00345;sequence=CGCACA;
PF3D7_1305000	fimo	nucleotide_motif	155	160	38	-	.	Name=PF3D7_1139300-D1_PF3D7_1305000-;Alias=;ID=PF3D7_1139300-D1-1-PF3D7_1305000;pvalue=0.000157;sequence=AGAACA;
PF3D7_1305000	fimo	nucleotide_motif	309	314	38	-	.	Name=PF3D7_1139300-D1_PF3D7_1305000-;Alias=;ID=PF3D7_1139300-D1-2-PF3D7_1305000;pvalue=0.000157;sequence=AGAACA;
PF3D7_1305000	fimo	nucleotide_motif	51	56	36.9	+	.	Name=PF3D7_1139300-D1_PF3D7_1305000+;Alias=;ID=PF3D7_1139300-D1-3-PF3D7_1305000;pvalue=0.000205;sequence=AGCACA;
PF3D7_1305000	fimo	nucleotide_motif	794	799	30.8	-	.	Name=PF3D7_1139300-D1_PF3D7_1305000-;Alias=;ID=PF3D7_1139300-D1-4-PF3D7_1305000;pvalue=0.000839;sequence=TGAACA;
PF3D7_1305000	fimo	nucleotide_motif	922	927	30.8	+	.	Name=PF3D7_1139300-D1_PF3D7_1305000+;Alias=;ID=PF3D7_1139300-D1-5-PF3D7_1305000;pvalue=0.000839;sequence=TGAACA;
PF3D7_1305000	fimo	nucleotide_motif	139	144	26.3	-	.	Name=PF3D7_1139300-D1_PF3D7_1305000-;Alias=;ID=PF3D7_1139300-D1-6-PF3D7_1305000;pvalue=0.00236;sequence=AGAATA;
PF3D7_1305000	fimo	nucleotide_motif	377	382	26.3	+	.	Name=PF3D7_1139300-D1_PF3D7_1305000+;Alias=;ID=PF3D7_1139300-D1-7-PF3D7_1305000;pvalue=0.00236;sequence=AGAATA;
PF3D7_1305000	fimo	nucleotide_motif	982	987	26.3	+	.	Name=PF3D7_1139300-D1_PF3D7_1305000+;Alias=;ID=PF3D7_1139300-D1-8-PF3D7_1305000;pvalue=0.00236;sequence=AGAATA;
PF3D7_1305000	fimo	nucleotide_motif	263	268	24.6	+	.	Name=PF3D7_1139300-D1_PF3D7_1305000+;Alias=;ID=PF3D7_1139300-D1-9-PF3D7_1305000;pvalue=0.00343;sequence=AGAAAA;
PF3D7_1305000	fimo	nucleotide_motif	101	106	24.6	-	.	Name=PF3D7_1139300-D1_PF3D7_1305000-;Alias=;ID=PF3D7_1139300-D1-10-PF3D7_1305000;pvalue=0.00343;sequence=AGAAAA;
PF3D7_1305000	fimo	nucleotide_motif	437	442	24.6	-	.	Name=PF3D7_1139300-D1_PF3D7_1305000-;Alias=;ID=PF3D7_1139300-D1-11-PF3D7_1305000;pvalue=0.00343;sequence=AGAAAA;
PF3D7_1305000	fimo	nucleotide_motif	774	779	24.6	-	.	Name=PF3D7_1139300-D1_PF3D7_1305000-;Alias=;ID=PF3D7_1139300-D1-12-PF3D7_1305000;pvalue=0.00343;sequence=AGAAAA;
PF3D7_1305000	fimo	nucleotide_motif	168	173	23.5	-	.	Name=PF3D7_1139300-D1_PF3D7_1305000-;Alias=;ID=PF3D7_1139300-D1-13-PF3D7_1305000;pvalue=0.0045;sequence=AAAACA;
PF3D7_1305000	fimo	nucleotide_motif	871	876	23.5	-	.	Name=PF3D7_1139300-D1_PF3D7_1305000-;Alias=;ID=PF3D7_1139300-D1-14-PF3D7_1305000;pvalue=0.0045;sequence=AAAACA;
PF3D7_1305100	fimo	nucleotide_motif	637	642	36.9	+	.	Name=PF3D7_1139300-D1_PF3D7_1305100+;Alias=;ID=PF3D7_1139300-D1-1-PF3D7_1305100;pvalue=0.000205;sequence=AGCACA;
PF3D7_1305100	fimo	nucleotide_motif	370	375	29.9	+	.	Name=PF3D7_1139300-D1_PF3D7_1305100+;Alias=;ID=PF3D7_1139300-D1-2-PF3D7_1305100;pvalue=0.00102;sequence=AGAACT;
PF3D7_1305100	fimo	nucleotide_motif	82	87	26.3	+	.	Name=PF3D7_1139300-D1_PF3D7_1305100+;Alias=;ID=PF3D7_1139300-D1-3-PF3D7_1305100;pvalue=0.00236;sequence=AGAATA;
PF3D7_1305100	fimo	nucleotide_motif	820	825	26.3	+	.	Name=PF3D7_1139300-D1_PF3D7_1305100+;Alias=;ID=PF3D7_1139300-D1-4-PF3D7_1305100;pvalue=0.00236;sequence=AGAATA;
PF3D7_1305100	fimo	nucleotide_motif	17	22	24.6	+	.	Name=PF3D7_1139300-D1_PF3D7_1305100+;Alias=;ID=PF3D7_1139300-D1-5-PF3D7_1305100;pvalue=0.00343;sequence=AGAAAA;
PF3D7_1305100	fimo	nucleotide_motif	90	95	24.6	+	.	Name=PF3D7_1139300-D1_PF3D7_1305100+;Alias=;ID=PF3D7_1139300-D1-6-PF3D7_1305100;pvalue=0.00343;sequence=AGAAAA;
PF3D7_1305100	fimo	nucleotide_motif	732	737	24.6	+	.	Name=PF3D7_1139300-D1_PF3D7_1305100+;Alias=;ID=PF3D7_1139300-D1-7-PF3D7_1305100;pvalue=0.00343;sequence=AGAAAA;
PF3D7_1305100	fimo	nucleotide_motif	756	761	24.6	+	.	Name=PF3D7_1139300-D1_PF3D7_1305100+;Alias=;ID=PF3D7_1139300-D1-8-PF3D7_1305100;pvalue=0.00343;sequence=AGAAAA;
PF3D7_1305100	fimo	nucleotide_motif	857	862	24.6	+	.	Name=PF3D7_1139300-D1_PF3D7_1305100+;Alias=;ID=PF3D7_1139300-D1-9-PF3D7_1305100;pvalue=0.00343;sequence=AGAAAA;
PF3D7_1305100	fimo	nucleotide_motif	912	917	24.6	+	.	Name=PF3D7_1139300-D1_PF3D7_1305100+;Alias=;ID=PF3D7_1139300-D1-10-PF3D7_1305100;pvalue=0.00343;sequence=AGAAAA;
PF3D7_1305100	fimo	nucleotide_motif	919	924	24.6	+	.	Name=PF3D7_1139300-D1_PF3D7_1305100+;Alias=;ID=PF3D7_1139300-D1-11-PF3D7_1305100;pvalue=0.00343;sequence=AGAAAA;
PF3D7_1305100	fimo	nucleotide_motif	509	514	24.6	-	.	Name=PF3D7_1139300-D1_PF3D7_1305100-;Alias=;ID=PF3D7_1139300-D1-12-PF3D7_1305100;pvalue=0.00343;sequence=AGAAAA;
PF3D7_1305100	fimo	nucleotide_motif	183	188	23.5	-	.	Name=PF3D7_1139300-D1_PF3D7_1305100-;Alias=;ID=PF3D7_1139300-D1-13-PF3D7_1305100;pvalue=0.0045;sequence=AAAACA;
PF3D7_1305100	fimo	nucleotide_motif	896	901	23.5	+	.	Name=PF3D7_1139300-D1_PF3D7_1305100+;Alias=;ID=PF3D7_1139300-D1-14-PF3D7_1305100;pvalue=0.0045;sequence=AAAACA;
PF3D7_1305200	fimo	nucleotide_motif	18	23	36.9	-	.	Name=PF3D7_1139300-D1_PF3D7_1305200-;Alias=;ID=PF3D7_1139300-D1-1-PF3D7_1305200;pvalue=0.000205;sequence=AGCACA;
PF3D7_1305200	fimo	nucleotide_motif	733	738	34.9	+	.	Name=PF3D7_1139300-D1_PF3D7_1305200+;Alias=;ID=PF3D7_1139300-D1-2-PF3D7_1305200;pvalue=0.000326;sequence=AGAGCA;
PF3D7_1305200	fimo	nucleotide_motif	285	290	29.9	-	.	Name=PF3D7_1139300-D1_PF3D7_1305200-;Alias=;ID=PF3D7_1139300-D1-3-PF3D7_1305200;pvalue=0.00102;sequence=AGAACT;
PF3D7_1305200	fimo	nucleotide_motif	573	578	26.3	-	.	Name=PF3D7_1139300-D1_PF3D7_1305200-;Alias=;ID=PF3D7_1139300-D1-4-PF3D7_1305200;pvalue=0.00236;sequence=AGAATA;
PF3D7_1305200	fimo	nucleotide_motif	911	916	26.3	+	.	Name=PF3D7_1139300-D1_PF3D7_1305200+;Alias=;ID=PF3D7_1139300-D1-5-PF3D7_1305200;pvalue=0.00236;sequence=AGAATA;
PF3D7_1305200	fimo	nucleotide_motif	146	151	24.6	+	.	Name=PF3D7_1139300-D1_PF3D7_1305200+;Alias=;ID=PF3D7_1139300-D1-6-PF3D7_1305200;pvalue=0.00343;sequence=AGAAAA;
PF3D7_1305200	fimo	nucleotide_motif	719	724	24.6	+	.	Name=PF3D7_1139300-D1_PF3D7_1305200+;Alias=;ID=PF3D7_1139300-D1-7-PF3D7_1305200;pvalue=0.00343;sequence=AGAAAA;
PF3D7_1305200	fimo	nucleotide_motif	565	570	24.6	-	.	Name=PF3D7_1139300-D1_PF3D7_1305200-;Alias=;ID=PF3D7_1139300-D1-8-PF3D7_1305200;pvalue=0.00343;sequence=AGAAAA;
PF3D7_1305200	fimo	nucleotide_motif	638	643	24.6	-	.	Name=PF3D7_1139300-D1_PF3D7_1305200-;Alias=;ID=PF3D7_1139300-D1-9-PF3D7_1305200;pvalue=0.00343;sequence=AGAAAA;
PF3D7_1305200	fimo	nucleotide_motif	472	477	23.5	+	.	Name=PF3D7_1139300-D1_PF3D7_1305200+;Alias=;ID=PF3D7_1139300-D1-10-PF3D7_1305200;pvalue=0.0045;sequence=AAAACA;
PF3D7_1305200	fimo	nucleotide_motif	864	869	23.5	-	.	Name=PF3D7_1139300-D1_PF3D7_1305200-;Alias=;ID=PF3D7_1139300-D1-11-PF3D7_1305200;pvalue=0.0045;sequence=AAAACA;
PF3D7_1305200	fimo	nucleotide_motif	935	940	23.2	-	.	Name=PF3D7_1139300-D1_PF3D7_1305200-;Alias=;ID=PF3D7_1139300-D1-12-PF3D7_1305200;pvalue=0.00474;sequence=AGGGCA;
PF3D7_1305300	fimo	nucleotide_motif	662	667	29.9	+	.	Name=PF3D7_1139300-D1_PF3D7_1305300+;Alias=;ID=PF3D7_1139300-D1-1-PF3D7_1305300;pvalue=0.00102;sequence=AGAACT;
PF3D7_1305300	fimo	nucleotide_motif	290	295	26.3	-	.	Name=PF3D7_1139300-D1_PF3D7_1305300-;Alias=;ID=PF3D7_1139300-D1-2-PF3D7_1305300;pvalue=0.00236;sequence=AGAATA;
PF3D7_1305300	fimo	nucleotide_motif	634	639	26.3	+	.	Name=PF3D7_1139300-D1_PF3D7_1305300+;Alias=;ID=PF3D7_1139300-D1-3-PF3D7_1305300;pvalue=0.00236;sequence=AGAATA;
PF3D7_1305300	fimo	nucleotide_motif	944	949	26.3	-	.	Name=PF3D7_1139300-D1_PF3D7_1305300-;Alias=;ID=PF3D7_1139300-D1-4-PF3D7_1305300;pvalue=0.00236;sequence=AGAATA;
PF3D7_1305300	fimo	nucleotide_motif	63	68	24.6	+	.	Name=PF3D7_1139300-D1_PF3D7_1305300+;Alias=;ID=PF3D7_1139300-D1-5-PF3D7_1305300;pvalue=0.00343;sequence=AGAAAA;
PF3D7_1305300	fimo	nucleotide_motif	69	74	24.6	+	.	Name=PF3D7_1139300-D1_PF3D7_1305300+;Alias=;ID=PF3D7_1139300-D1-6-PF3D7_1305300;pvalue=0.00343;sequence=AGAAAA;
PF3D7_1305300	fimo	nucleotide_motif	990	995	24.6	+	.	Name=PF3D7_1139300-D1_PF3D7_1305300+;Alias=;ID=PF3D7_1139300-D1-7-PF3D7_1305300;pvalue=0.00343;sequence=AGAAAA;
PF3D7_1305300	fimo	nucleotide_motif	300	305	23.5	-	.	Name=PF3D7_1139300-D1_PF3D7_1305300-;Alias=;ID=PF3D7_1139300-D1-8-PF3D7_1305300;pvalue=0.0045;sequence=AAAACA;
PF3D7_1305400	fimo	nucleotide_motif	592	597	38	+	.	Name=PF3D7_1139300-D1_PF3D7_1305400+;Alias=;ID=PF3D7_1139300-D1-1-PF3D7_1305400;pvalue=0.000157;sequence=AGAACA;
PF3D7_1305400	fimo	nucleotide_motif	200	205	32.9	-	.	Name=PF3D7_1139300-D1_PF3D7_1305400-;Alias=;ID=PF3D7_1139300-D1-2-PF3D7_1305400;pvalue=0.00051;sequence=AGATCA;
PF3D7_1305400	fimo	nucleotide_motif	926	931	30.8	-	.	Name=PF3D7_1139300-D1_PF3D7_1305400-;Alias=;ID=PF3D7_1139300-D1-3-PF3D7_1305400;pvalue=0.000839;sequence=TGAACA;
PF3D7_1305400	fimo	nucleotide_motif	173	178	29.9	-	.	Name=PF3D7_1139300-D1_PF3D7_1305400-;Alias=;ID=PF3D7_1139300-D1-4-PF3D7_1305400;pvalue=0.00102;sequence=AGAACT;
PF3D7_1305400	fimo	nucleotide_motif	212	217	29.9	-	.	Name=PF3D7_1139300-D1_PF3D7_1305400-;Alias=;ID=PF3D7_1139300-D1-5-PF3D7_1305400;pvalue=0.00102;sequence=AGAACT;
PF3D7_1305400	fimo	nucleotide_motif	11	16	29.3	-	.	Name=PF3D7_1139300-D1_PF3D7_1305400-;Alias=;ID=PF3D7_1139300-D1-6-PF3D7_1305400;pvalue=0.00118;sequence=AGAAGA;
PF3D7_1305400	fimo	nucleotide_motif	878	883	26.3	-	.	Name=PF3D7_1139300-D1_PF3D7_1305400-;Alias=;ID=PF3D7_1139300-D1-7-PF3D7_1305400;pvalue=0.00236;sequence=AGAATA;
PF3D7_1305400	fimo	nucleotide_motif	830	835	24.6	-	.	Name=PF3D7_1139300-D1_PF3D7_1305400-;Alias=;ID=PF3D7_1139300-D1-8-PF3D7_1305400;pvalue=0.00343;sequence=AGAAAA;
PF3D7_1305400	fimo	nucleotide_motif	836	841	24.6	-	.	Name=PF3D7_1139300-D1_PF3D7_1305400-;Alias=;ID=PF3D7_1139300-D1-9-PF3D7_1305400;pvalue=0.00343;sequence=AGAAAA;
PF3D7_1305400	fimo	nucleotide_motif	842	847	24.6	-	.	Name=PF3D7_1139300-D1_PF3D7_1305400-;Alias=;ID=PF3D7_1139300-D1-10-PF3D7_1305400;pvalue=0.00343;sequence=AGAAAA;
PF3D7_1305400	fimo	nucleotide_motif	848	853	24.6	-	.	Name=PF3D7_1139300-D1_PF3D7_1305400-;Alias=;ID=PF3D7_1139300-D1-11-PF3D7_1305400;pvalue=0.00343;sequence=AGAAAA;
PF3D7_1305400	fimo	nucleotide_motif	860	865	24.6	-	.	Name=PF3D7_1139300-D1_PF3D7_1305400-;Alias=;ID=PF3D7_1139300-D1-12-PF3D7_1305400;pvalue=0.00343;sequence=AGAAAA;
PF3D7_1305400	fimo	nucleotide_motif	140	145	23.5	+	.	Name=PF3D7_1139300-D1_PF3D7_1305400+;Alias=;ID=PF3D7_1139300-D1-13-PF3D7_1305400;pvalue=0.0045;sequence=AAAACA;
PF3D7_1305400	fimo	nucleotide_motif	246	251	23.5	-	.	Name=PF3D7_1139300-D1_PF3D7_1305400-;Alias=;ID=PF3D7_1139300-D1-14-PF3D7_1305400;pvalue=0.0045;sequence=AAAACA;
PF3D7_1305400	fimo	nucleotide_motif	268	273	23.5	-	.	Name=PF3D7_1139300-D1_PF3D7_1305400-;Alias=;ID=PF3D7_1139300-D1-15-PF3D7_1305400;pvalue=0.0045;sequence=AAAACA;
PF3D7_1305400	fimo	nucleotide_motif	548	553	23.5	+	.	Name=PF3D7_1139300-D1_PF3D7_1305400+;Alias=;ID=PF3D7_1139300-D1-16-PF3D7_1305400;pvalue=0.0045;sequence=AAAACA;
PF3D7_1305400	fimo	nucleotide_motif	808	813	23.5	+	.	Name=PF3D7_1139300-D1_PF3D7_1305400+;Alias=;ID=PF3D7_1139300-D1-17-PF3D7_1305400;pvalue=0.0045;sequence=AAAACA;
PF3D7_1305400	fimo	nucleotide_motif	551	556	23.4	+	.	Name=PF3D7_1139300-D1_PF3D7_1305400+;Alias=;ID=PF3D7_1139300-D1-18-PF3D7_1305400;pvalue=0.00453;sequence=ACAACG;
PF3D7_1305500	fimo	nucleotide_motif	69	74	38	-	.	Name=PF3D7_1139300-D1_PF3D7_1305500-;Alias=;ID=PF3D7_1139300-D1-1-PF3D7_1305500;pvalue=0.000157;sequence=AGAACA;
PF3D7_1305500	fimo	nucleotide_motif	731	736	38	-	.	Name=PF3D7_1139300-D1_PF3D7_1305500-;Alias=;ID=PF3D7_1139300-D1-2-PF3D7_1305500;pvalue=0.000157;sequence=AGAACA;
PF3D7_1305500	fimo	nucleotide_motif	244	249	34.9	+	.	Name=PF3D7_1139300-D1_PF3D7_1305500+;Alias=;ID=PF3D7_1139300-D1-3-PF3D7_1305500;pvalue=0.000326;sequence=AGAGCA;
PF3D7_1305500	fimo	nucleotide_motif	397	402	30.8	+	.	Name=PF3D7_1139300-D1_PF3D7_1305500+;Alias=;ID=PF3D7_1139300-D1-4-PF3D7_1305500;pvalue=0.000839;sequence=TGAACA;
PF3D7_1305500	fimo	nucleotide_motif	134	139	29.3	-	.	Name=PF3D7_1139300-D1_PF3D7_1305500-;Alias=;ID=PF3D7_1139300-D1-5-PF3D7_1305500;pvalue=0.00118;sequence=AGAAGA;
PF3D7_1305500	fimo	nucleotide_motif	445	450	26.3	+	.	Name=PF3D7_1139300-D1_PF3D7_1305500+;Alias=;ID=PF3D7_1139300-D1-6-PF3D7_1305500;pvalue=0.00236;sequence=AGAATA;
PF3D7_1305500	fimo	nucleotide_motif	463	468	24.6	+	.	Name=PF3D7_1139300-D1_PF3D7_1305500+;Alias=;ID=PF3D7_1139300-D1-7-PF3D7_1305500;pvalue=0.00343;sequence=AGAAAA;
PF3D7_1305500	fimo	nucleotide_motif	475	480	24.6	+	.	Name=PF3D7_1139300-D1_PF3D7_1305500+;Alias=;ID=PF3D7_1139300-D1-8-PF3D7_1305500;pvalue=0.00343;sequence=AGAAAA;
PF3D7_1305500	fimo	nucleotide_motif	481	486	24.6	+	.	Name=PF3D7_1139300-D1_PF3D7_1305500+;Alias=;ID=PF3D7_1139300-D1-9-PF3D7_1305500;pvalue=0.00343;sequence=AGAAAA;
PF3D7_1305500	fimo	nucleotide_motif	487	492	24.6	+	.	Name=PF3D7_1139300-D1_PF3D7_1305500+;Alias=;ID=PF3D7_1139300-D1-10-PF3D7_1305500;pvalue=0.00343;sequence=AGAAAA;
PF3D7_1305500	fimo	nucleotide_motif	493	498	24.6	+	.	Name=PF3D7_1139300-D1_PF3D7_1305500+;Alias=;ID=PF3D7_1139300-D1-11-PF3D7_1305500;pvalue=0.00343;sequence=AGAAAA;
PF3D7_1305500	fimo	nucleotide_motif	23	28	24.6	-	.	Name=PF3D7_1139300-D1_PF3D7_1305500-;Alias=;ID=PF3D7_1139300-D1-12-PF3D7_1305500;pvalue=0.00343;sequence=AGAAAA;
PF3D7_1305500	fimo	nucleotide_motif	202	207	24.6	-	.	Name=PF3D7_1139300-D1_PF3D7_1305500-;Alias=;ID=PF3D7_1139300-D1-13-PF3D7_1305500;pvalue=0.00343;sequence=AGAAAA;
PF3D7_1305500	fimo	nucleotide_motif	6	11	24.6	-	.	Name=PF3D7_1139300-D1_PF3D7_1305500-;Alias=;ID=PF3D7_1139300-D1-14-PF3D7_1305500;pvalue=0.00348;sequence=AGAAGG;
PF3D7_1305500	fimo	nucleotide_motif	208	213	23.5	-	.	Name=PF3D7_1139300-D1_PF3D7_1305500-;Alias=;ID=PF3D7_1139300-D1-15-PF3D7_1305500;pvalue=0.0045;sequence=AAAACA;
PF3D7_1305500	fimo	nucleotide_motif	515	520	23.5	-	.	Name=PF3D7_1139300-D1_PF3D7_1305500-;Alias=;ID=PF3D7_1139300-D1-16-PF3D7_1305500;pvalue=0.0045;sequence=AAAACA;
PF3D7_1305500	fimo	nucleotide_motif	775	780	23.5	-	.	Name=PF3D7_1139300-D1_PF3D7_1305500-;Alias=;ID=PF3D7_1139300-D1-17-PF3D7_1305500;pvalue=0.0045;sequence=AAAACA;
PF3D7_1305500	fimo	nucleotide_motif	772	777	23.4	-	.	Name=PF3D7_1139300-D1_PF3D7_1305500-;Alias=;ID=PF3D7_1139300-D1-18-PF3D7_1305500;pvalue=0.00453;sequence=ACAACG;
PF3D7_1305600	fimo	nucleotide_motif	688	693	36.4	+	.	Name=PF3D7_1139300-D1_PF3D7_1305600+;Alias=;ID=PF3D7_1139300-D1-1-PF3D7_1305600;pvalue=0.000229;sequence=AGAACC;
PF3D7_1305600	fimo	nucleotide_motif	995	1000	31.7	+	.	Name=PF3D7_1139300-D1_PF3D7_1305600+;Alias=;ID=PF3D7_1139300-D1-2-PF3D7_1305600;pvalue=0.000675;sequence=AGTACA;
PF3D7_1305600	fimo	nucleotide_motif	532	537	30.8	+	.	Name=PF3D7_1139300-D1_PF3D7_1305600+;Alias=;ID=PF3D7_1139300-D1-3-PF3D7_1305600;pvalue=0.000839;sequence=TGAACA;
PF3D7_1305600	fimo	nucleotide_motif	196	201	29.3	+	.	Name=PF3D7_1139300-D1_PF3D7_1305600+;Alias=;ID=PF3D7_1139300-D1-4-PF3D7_1305600;pvalue=0.00118;sequence=AGAAGA;
PF3D7_1305600	fimo	nucleotide_motif	853	858	29.3	+	.	Name=PF3D7_1139300-D1_PF3D7_1305600+;Alias=;ID=PF3D7_1139300-D1-5-PF3D7_1305600;pvalue=0.00118;sequence=AGAAGA;
PF3D7_1305600	fimo	nucleotide_motif	856	861	29.3	+	.	Name=PF3D7_1139300-D1_PF3D7_1305600+;Alias=;ID=PF3D7_1139300-D1-6-PF3D7_1305600;pvalue=0.00118;sequence=AGAAGA;
PF3D7_1305600	fimo	nucleotide_motif	859	864	29.3	+	.	Name=PF3D7_1139300-D1_PF3D7_1305600+;Alias=;ID=PF3D7_1139300-D1-7-PF3D7_1305600;pvalue=0.00118;sequence=AGAAGA;
PF3D7_1305600	fimo	nucleotide_motif	15	20	28.7	-	.	Name=PF3D7_1139300-D1_PF3D7_1305600-;Alias=;ID=PF3D7_1139300-D1-8-PF3D7_1305600;pvalue=0.00134;sequence=ACAACA;
PF3D7_1305600	fimo	nucleotide_motif	63	68	26.3	+	.	Name=PF3D7_1139300-D1_PF3D7_1305600+;Alias=;ID=PF3D7_1139300-D1-9-PF3D7_1305600;pvalue=0.00236;sequence=AGAATA;
PF3D7_1305600	fimo	nucleotide_motif	268	273	26.3	-	.	Name=PF3D7_1139300-D1_PF3D7_1305600-;Alias=;ID=PF3D7_1139300-D1-10-PF3D7_1305600;pvalue=0.00236;sequence=AGAATA;
PF3D7_1305600	fimo	nucleotide_motif	572	577	24.6	+	.	Name=PF3D7_1139300-D1_PF3D7_1305600+;Alias=;ID=PF3D7_1139300-D1-11-PF3D7_1305600;pvalue=0.00343;sequence=AGAAAA;
PF3D7_1305600	fimo	nucleotide_motif	638	643	24.6	+	.	Name=PF3D7_1139300-D1_PF3D7_1305600+;Alias=;ID=PF3D7_1139300-D1-12-PF3D7_1305600;pvalue=0.00343;sequence=AGAAAA;
PF3D7_1305600	fimo	nucleotide_motif	758	763	24.6	+	.	Name=PF3D7_1139300-D1_PF3D7_1305600+;Alias=;ID=PF3D7_1139300-D1-13-PF3D7_1305600;pvalue=0.00343;sequence=AGAAAA;
PF3D7_1305600	fimo	nucleotide_motif	839	844	24.6	+	.	Name=PF3D7_1139300-D1_PF3D7_1305600+;Alias=;ID=PF3D7_1139300-D1-14-PF3D7_1305600;pvalue=0.00343;sequence=AGAAAA;
PF3D7_1305600	fimo	nucleotide_motif	862	867	24.6	+	.	Name=PF3D7_1139300-D1_PF3D7_1305600+;Alias=;ID=PF3D7_1139300-D1-15-PF3D7_1305600;pvalue=0.00343;sequence=AGAAAA;
PF3D7_1305600	fimo	nucleotide_motif	433	438	24.6	-	.	Name=PF3D7_1139300-D1_PF3D7_1305600-;Alias=;ID=PF3D7_1139300-D1-16-PF3D7_1305600;pvalue=0.00343;sequence=AGAAAA;
PF3D7_1305600	fimo	nucleotide_motif	419	424	23.5	-	.	Name=PF3D7_1139300-D1_PF3D7_1305600-;Alias=;ID=PF3D7_1139300-D1-17-PF3D7_1305600;pvalue=0.0045;sequence=AAAACA;
PF3D7_1305600	fimo	nucleotide_motif	865	870	23.5	+	.	Name=PF3D7_1139300-D1_PF3D7_1305600+;Alias=;ID=PF3D7_1139300-D1-18-PF3D7_1305600;pvalue=0.0045;sequence=AAAACA;
PF3D7_1305600	fimo	nucleotide_motif	303	308	23.4	-	.	Name=PF3D7_1139300-D1_PF3D7_1305600-;Alias=;ID=PF3D7_1139300-D1-19-PF3D7_1305600;pvalue=0.00455;sequence=AGCTCA;
PF3D7_1305600	fimo	nucleotide_motif	396	401	23.4	-	.	Name=PF3D7_1139300-D1_PF3D7_1305600-;Alias=;ID=PF3D7_1139300-D1-20-PF3D7_1305600;pvalue=0.00458;sequence=AGATCC;
PF3D7_1305700	fimo	nucleotide_motif	253	258	38	+	.	Name=PF3D7_1139300-D1_PF3D7_1305700+;Alias=;ID=PF3D7_1139300-D1-1-PF3D7_1305700;pvalue=0.000157;sequence=AGAACA;
PF3D7_1305700	fimo	nucleotide_motif	309	314	36	-	.	Name=PF3D7_1139300-D1_PF3D7_1305700-;Alias=;ID=PF3D7_1139300-D1-2-PF3D7_1305700;pvalue=0.000253;sequence=AGGACA;
PF3D7_1305700	fimo	nucleotide_motif	672	677	30.8	-	.	Name=PF3D7_1139300-D1_PF3D7_1305700-;Alias=;ID=PF3D7_1139300-D1-3-PF3D7_1305700;pvalue=0.000839;sequence=TGAACA;
PF3D7_1305700	fimo	nucleotide_motif	752	757	29.9	-	.	Name=PF3D7_1139300-D1_PF3D7_1305700-;Alias=;ID=PF3D7_1139300-D1-4-PF3D7_1305700;pvalue=0.00102;sequence=AGAACT;
PF3D7_1305700	fimo	nucleotide_motif	325	330	29.3	+	.	Name=PF3D7_1139300-D1_PF3D7_1305700+;Alias=;ID=PF3D7_1139300-D1-5-PF3D7_1305700;pvalue=0.00118;sequence=AGAAGA;
PF3D7_1305700	fimo	nucleotide_motif	43	48	28.7	+	.	Name=PF3D7_1139300-D1_PF3D7_1305700+;Alias=;ID=PF3D7_1139300-D1-6-PF3D7_1305700;pvalue=0.00134;sequence=ACAACA;
PF3D7_1305700	fimo	nucleotide_motif	475	480	28.7	-	.	Name=PF3D7_1139300-D1_PF3D7_1305700-;Alias=;ID=PF3D7_1139300-D1-7-PF3D7_1305700;pvalue=0.00134;sequence=ACAACA;
PF3D7_1305700	fimo	nucleotide_motif	430	435	26.3	+	.	Name=PF3D7_1139300-D1_PF3D7_1305700+;Alias=;ID=PF3D7_1139300-D1-8-PF3D7_1305700;pvalue=0.00236;sequence=AGAATA;
PF3D7_1305700	fimo	nucleotide_motif	186	191	24.6	-	.	Name=PF3D7_1139300-D1_PF3D7_1305700-;Alias=;ID=PF3D7_1139300-D1-9-PF3D7_1305700;pvalue=0.00343;sequence=AGAAAA;
PF3D7_1305700	fimo	nucleotide_motif	332	337	24.6	-	.	Name=PF3D7_1139300-D1_PF3D7_1305700-;Alias=;ID=PF3D7_1139300-D1-10-PF3D7_1305700;pvalue=0.00343;sequence=AGAAAA;
PF3D7_1305700	fimo	nucleotide_motif	981	986	24.6	-	.	Name=PF3D7_1139300-D1_PF3D7_1305700-;Alias=;ID=PF3D7_1139300-D1-11-PF3D7_1305700;pvalue=0.00343;sequence=AGAAAA;
PF3D7_1305700	fimo	nucleotide_motif	462	467	24.6	-	.	Name=PF3D7_1139300-D1_PF3D7_1305700-;Alias=;ID=PF3D7_1139300-D1-12-PF3D7_1305700;pvalue=0.00346;sequence=AGACCC;
PF3D7_1305700	fimo	nucleotide_motif	312	317	24.6	-	.	Name=PF3D7_1139300-D1_PF3D7_1305700-;Alias=;ID=PF3D7_1139300-D1-13-PF3D7_1305700;pvalue=0.00348;sequence=AGAAGG;
PF3D7_1305700	fimo	nucleotide_motif	98	103	23.5	+	.	Name=PF3D7_1139300-D1_PF3D7_1305700+;Alias=;ID=PF3D7_1139300-D1-14-PF3D7_1305700;pvalue=0.0045;sequence=AAAACA;
PF3D7_1305700	fimo	nucleotide_motif	572	577	23.5	+	.	Name=PF3D7_1139300-D1_PF3D7_1305700+;Alias=;ID=PF3D7_1139300-D1-15-PF3D7_1305700;pvalue=0.0045;sequence=AAAACA;
PF3D7_1305700	fimo	nucleotide_motif	775	780	23.5	-	.	Name=PF3D7_1139300-D1_PF3D7_1305700-;Alias=;ID=PF3D7_1139300-D1-16-PF3D7_1305700;pvalue=0.0045;sequence=AAAACA;
PF3D7_1305700	fimo	nucleotide_motif	893	898	23.5	+	.	Name=PF3D7_1139300-D1_PF3D7_1305700+;Alias=;ID=PF3D7_1139300-D1-17-PF3D7_1305700;pvalue=0.0045;sequence=AAAACA;
PF3D7_1305800	fimo	nucleotide_motif	406	411	38	+	.	Name=PF3D7_1139300-D1_PF3D7_1305800+;Alias=;ID=PF3D7_1139300-D1-1-PF3D7_1305800;pvalue=0.000157;sequence=AGAACA;
PF3D7_1305800	fimo	nucleotide_motif	353	358	30.8	-	.	Name=PF3D7_1139300-D1_PF3D7_1305800-;Alias=;ID=PF3D7_1139300-D1-2-PF3D7_1305800;pvalue=0.000839;sequence=TGAACA;
PF3D7_1305800	fimo	nucleotide_motif	325	330	29.9	+	.	Name=PF3D7_1139300-D1_PF3D7_1305800+;Alias=;ID=PF3D7_1139300-D1-3-PF3D7_1305800;pvalue=0.00102;sequence=AGAACT;
PF3D7_1305800	fimo	nucleotide_motif	250	255	29.3	+	.	Name=PF3D7_1139300-D1_PF3D7_1305800+;Alias=;ID=PF3D7_1139300-D1-4-PF3D7_1305800;pvalue=0.00118;sequence=AGAAGA;
PF3D7_1305800	fimo	nucleotide_motif	322	327	29.3	+	.	Name=PF3D7_1139300-D1_PF3D7_1305800+;Alias=;ID=PF3D7_1139300-D1-5-PF3D7_1305800;pvalue=0.00118;sequence=AGAAGA;
PF3D7_1305800	fimo	nucleotide_motif	833	838	28.7	+	.	Name=PF3D7_1139300-D1_PF3D7_1305800+;Alias=;ID=PF3D7_1139300-D1-6-PF3D7_1305800;pvalue=0.00134;sequence=ACAACA;
PF3D7_1305800	fimo	nucleotide_motif	664	669	26.3	-	.	Name=PF3D7_1139300-D1_PF3D7_1305800-;Alias=;ID=PF3D7_1139300-D1-7-PF3D7_1305800;pvalue=0.00236;sequence=AGAATA;
PF3D7_1305800	fimo	nucleotide_motif	774	779	24.6	+	.	Name=PF3D7_1139300-D1_PF3D7_1305800+;Alias=;ID=PF3D7_1139300-D1-8-PF3D7_1305800;pvalue=0.00343;sequence=AGAAAA;
PF3D7_1305800	fimo	nucleotide_motif	606	611	24.6	-	.	Name=PF3D7_1139300-D1_PF3D7_1305800-;Alias=;ID=PF3D7_1139300-D1-9-PF3D7_1305800;pvalue=0.00343;sequence=AGAAAA;
PF3D7_1305800	fimo	nucleotide_motif	752	757	24.6	-	.	Name=PF3D7_1139300-D1_PF3D7_1305800-;Alias=;ID=PF3D7_1139300-D1-10-PF3D7_1305800;pvalue=0.00343;sequence=AGAAAA;
PF3D7_1305800	fimo	nucleotide_motif	217	222	24.6	+	.	Name=PF3D7_1139300-D1_PF3D7_1305800+;Alias=;ID=PF3D7_1139300-D1-11-PF3D7_1305800;pvalue=0.00344;sequence=GGAACC;
PF3D7_1305800	fimo	nucleotide_motif	213	218	24.6	+	.	Name=PF3D7_1139300-D1_PF3D7_1305800+;Alias=;ID=PF3D7_1139300-D1-12-PF3D7_1305800;pvalue=0.00348;sequence=AGAAGG;
PF3D7_1305800	fimo	nucleotide_motif	798	803	23.5	+	.	Name=PF3D7_1139300-D1_PF3D7_1305800+;Alias=;ID=PF3D7_1139300-D1-13-PF3D7_1305800;pvalue=0.0045;sequence=AAAACA;
PF3D7_1305800	fimo	nucleotide_motif	820	825	23.4	-	.	Name=PF3D7_1139300-D1_PF3D7_1305800-;Alias=;ID=PF3D7_1139300-D1-14-PF3D7_1305800;pvalue=0.00453;sequence=ACAACG;
PF3D7_1305800	fimo	nucleotide_motif	340	345	23.4	+	.	Name=PF3D7_1139300-D1_PF3D7_1305800+;Alias=;ID=PF3D7_1139300-D1-15-PF3D7_1305800;pvalue=0.00455;sequence=AGCTCA;
PF3D7_1305800	fimo	nucleotide_motif	66	71	23.2	-	.	Name=PF3D7_1139300-D1_PF3D7_1305800-;Alias=;ID=PF3D7_1139300-D1-16-PF3D7_1305800;pvalue=0.00474;sequence=AGAATG;
PF3D7_1305900	fimo	nucleotide_motif	700	705	35.6	-	.	Name=PF3D7_1139300-D1_PF3D7_1305900-;Alias=;ID=PF3D7_1139300-D1-1-PF3D7_1305900;pvalue=0.000277;sequence=GGAACA;
PF3D7_1305900	fimo	nucleotide_motif	458	463	31.7	+	.	Name=PF3D7_1139300-D1_PF3D7_1305900+;Alias=;ID=PF3D7_1139300-D1-2-PF3D7_1305900;pvalue=0.000675;sequence=AGTACA;
PF3D7_1305900	fimo	nucleotide_motif	57	62	30.8	-	.	Name=PF3D7_1139300-D1_PF3D7_1305900-;Alias=;ID=PF3D7_1139300-D1-3-PF3D7_1305900;pvalue=0.000839;sequence=TGAACA;
PF3D7_1305900	fimo	nucleotide_motif	465	470	30.8	-	.	Name=PF3D7_1139300-D1_PF3D7_1305900-;Alias=;ID=PF3D7_1139300-D1-4-PF3D7_1305900;pvalue=0.000839;sequence=TGAACA;
PF3D7_1305900	fimo	nucleotide_motif	269	274	29.9	-	.	Name=PF3D7_1139300-D1_PF3D7_1305900-;Alias=;ID=PF3D7_1139300-D1-5-PF3D7_1305900;pvalue=0.00102;sequence=AGAACT;
PF3D7_1305900	fimo	nucleotide_motif	600	605	29.9	+	.	Name=PF3D7_1139300-D1_PF3D7_1305900+;Alias=;ID=PF3D7_1139300-D1-6-PF3D7_1305900;pvalue=0.00102;sequence=AGAACT;
PF3D7_1305900	fimo	nucleotide_motif	511	516	29.3	-	.	Name=PF3D7_1139300-D1_PF3D7_1305900-;Alias=;ID=PF3D7_1139300-D1-7-PF3D7_1305900;pvalue=0.00118;sequence=AGAAGA;
PF3D7_1305900	fimo	nucleotide_motif	50	55	26.3	+	.	Name=PF3D7_1139300-D1_PF3D7_1305900+;Alias=;ID=PF3D7_1139300-D1-8-PF3D7_1305900;pvalue=0.00236;sequence=AGAATA;
PF3D7_1305900	fimo	nucleotide_motif	90	95	26.3	+	.	Name=PF3D7_1139300-D1_PF3D7_1305900+;Alias=;ID=PF3D7_1139300-D1-9-PF3D7_1305900;pvalue=0.00236;sequence=AGAATA;
PF3D7_1305900	fimo	nucleotide_motif	282	287	26.3	-	.	Name=PF3D7_1139300-D1_PF3D7_1305900-;Alias=;ID=PF3D7_1139300-D1-10-PF3D7_1305900;pvalue=0.00236;sequence=AGAATA;
PF3D7_1305900	fimo	nucleotide_motif	678	683	26.3	-	.	Name=PF3D7_1139300-D1_PF3D7_1305900-;Alias=;ID=PF3D7_1139300-D1-11-PF3D7_1305900;pvalue=0.00236;sequence=AGAATA;
PF3D7_1305900	fimo	nucleotide_motif	2	7	24.6	+	.	Name=PF3D7_1139300-D1_PF3D7_1305900+;Alias=;ID=PF3D7_1139300-D1-12-PF3D7_1305900;pvalue=0.00343;sequence=AGAAAA;
PF3D7_1305900	fimo	nucleotide_motif	11	16	24.6	+	.	Name=PF3D7_1139300-D1_PF3D7_1305900+;Alias=;ID=PF3D7_1139300-D1-13-PF3D7_1305900;pvalue=0.00343;sequence=AGAAAA;
PF3D7_1305900	fimo	nucleotide_motif	71	76	24.6	+	.	Name=PF3D7_1139300-D1_PF3D7_1305900+;Alias=;ID=PF3D7_1139300-D1-14-PF3D7_1305900;pvalue=0.00343;sequence=AGAAAA;
PF3D7_1305900	fimo	nucleotide_motif	85	90	24.6	+	.	Name=PF3D7_1139300-D1_PF3D7_1305900+;Alias=;ID=PF3D7_1139300-D1-15-PF3D7_1305900;pvalue=0.00343;sequence=AGAAAA;
PF3D7_1305900	fimo	nucleotide_motif	306	311	24.6	-	.	Name=PF3D7_1139300-D1_PF3D7_1305900-;Alias=;ID=PF3D7_1139300-D1-16-PF3D7_1305900;pvalue=0.00343;sequence=AGAAAA;
PF3D7_1305900	fimo	nucleotide_motif	508	513	24.6	-	.	Name=PF3D7_1139300-D1_PF3D7_1305900-;Alias=;ID=PF3D7_1139300-D1-17-PF3D7_1305900;pvalue=0.00343;sequence=AGAAAA;
PF3D7_1305900	fimo	nucleotide_motif	818	823	23.5	+	.	Name=PF3D7_1139300-D1_PF3D7_1305900+;Alias=;ID=PF3D7_1139300-D1-18-PF3D7_1305900;pvalue=0.0045;sequence=AAAACA;
PF3D7_1305900	fimo	nucleotide_motif	25	30	23.2	+	.	Name=PF3D7_1139300-D1_PF3D7_1305900+;Alias=;ID=PF3D7_1139300-D1-19-PF3D7_1305900;pvalue=0.00474;sequence=AGAATG;
PF3D7_1306000	fimo	nucleotide_motif	450	455	38	-	.	Name=PF3D7_1139300-D1_PF3D7_1306000-;Alias=;ID=PF3D7_1139300-D1-1-PF3D7_1306000;pvalue=0.000157;sequence=AGAACA;
PF3D7_1306000	fimo	nucleotide_motif	335	340	36.4	-	.	Name=PF3D7_1139300-D1_PF3D7_1306000-;Alias=;ID=PF3D7_1139300-D1-2-PF3D7_1306000;pvalue=0.000229;sequence=AGAACC;
PF3D7_1306000	fimo	nucleotide_motif	439	444	36	-	.	Name=PF3D7_1139300-D1_PF3D7_1306000-;Alias=;ID=PF3D7_1139300-D1-3-PF3D7_1306000;pvalue=0.000253;sequence=AGGACA;
PF3D7_1306000	fimo	nucleotide_motif	766	771	36	-	.	Name=PF3D7_1139300-D1_PF3D7_1306000-;Alias=;ID=PF3D7_1139300-D1-4-PF3D7_1306000;pvalue=0.000253;sequence=AGGACA;
PF3D7_1306000	fimo	nucleotide_motif	827	832	32.9	-	.	Name=PF3D7_1139300-D1_PF3D7_1306000-;Alias=;ID=PF3D7_1139300-D1-5-PF3D7_1306000;pvalue=0.000518;sequence=GGAACG;
PF3D7_1306000	fimo	nucleotide_motif	166	171	30.8	+	.	Name=PF3D7_1139300-D1_PF3D7_1306000+;Alias=;ID=PF3D7_1139300-D1-6-PF3D7_1306000;pvalue=0.000839;sequence=TGAACA;
PF3D7_1306000	fimo	nucleotide_motif	420	425	28.7	+	.	Name=PF3D7_1139300-D1_PF3D7_1306000+;Alias=;ID=PF3D7_1139300-D1-7-PF3D7_1306000;pvalue=0.00134;sequence=ACAACA;
PF3D7_1306000	fimo	nucleotide_motif	133	138	26.3	-	.	Name=PF3D7_1139300-D1_PF3D7_1306000-;Alias=;ID=PF3D7_1139300-D1-8-PF3D7_1306000;pvalue=0.00236;sequence=AGAATA;
PF3D7_1306000	fimo	nucleotide_motif	173	178	26.3	-	.	Name=PF3D7_1139300-D1_PF3D7_1306000-;Alias=;ID=PF3D7_1139300-D1-9-PF3D7_1306000;pvalue=0.00236;sequence=AGAATA;
PF3D7_1306000	fimo	nucleotide_motif	544	549	26.3	-	.	Name=PF3D7_1139300-D1_PF3D7_1306000-;Alias=;ID=PF3D7_1139300-D1-10-PF3D7_1306000;pvalue=0.00236;sequence=AGAATA;
PF3D7_1306000	fimo	nucleotide_motif	808	813	26.3	-	.	Name=PF3D7_1139300-D1_PF3D7_1306000-;Alias=;ID=PF3D7_1139300-D1-11-PF3D7_1306000;pvalue=0.00236;sequence=AGAATA;
PF3D7_1306000	fimo	nucleotide_motif	568	573	24.6	+	.	Name=PF3D7_1139300-D1_PF3D7_1306000+;Alias=;ID=PF3D7_1139300-D1-12-PF3D7_1306000;pvalue=0.00343;sequence=AGAAAA;
PF3D7_1306000	fimo	nucleotide_motif	138	143	24.6	-	.	Name=PF3D7_1139300-D1_PF3D7_1306000-;Alias=;ID=PF3D7_1139300-D1-13-PF3D7_1306000;pvalue=0.00343;sequence=AGAAAA;
PF3D7_1306000	fimo	nucleotide_motif	152	157	24.6	-	.	Name=PF3D7_1139300-D1_PF3D7_1306000-;Alias=;ID=PF3D7_1139300-D1-14-PF3D7_1306000;pvalue=0.00343;sequence=AGAAAA;
PF3D7_1306000	fimo	nucleotide_motif	212	217	24.6	-	.	Name=PF3D7_1139300-D1_PF3D7_1306000-;Alias=;ID=PF3D7_1139300-D1-15-PF3D7_1306000;pvalue=0.00343;sequence=AGAAAA;
PF3D7_1306000	fimo	nucleotide_motif	221	226	24.6	-	.	Name=PF3D7_1139300-D1_PF3D7_1306000-;Alias=;ID=PF3D7_1139300-D1-16-PF3D7_1306000;pvalue=0.00343;sequence=AGAAAA;
PF3D7_1306000	fimo	nucleotide_motif	304	309	24.6	-	.	Name=PF3D7_1139300-D1_PF3D7_1306000-;Alias=;ID=PF3D7_1139300-D1-17-PF3D7_1306000;pvalue=0.00343;sequence=AGAAAA;
PF3D7_1306000	fimo	nucleotide_motif	886	891	24.6	+	.	Name=PF3D7_1139300-D1_PF3D7_1306000+;Alias=;ID=PF3D7_1139300-D1-18-PF3D7_1306000;pvalue=0.00345;sequence=AGCCCA;
PF3D7_1306000	fimo	nucleotide_motif	417	422	23.5	+	.	Name=PF3D7_1139300-D1_PF3D7_1306000+;Alias=;ID=PF3D7_1139300-D1-19-PF3D7_1306000;pvalue=0.0045;sequence=AAAACA;
PF3D7_1306000	fimo	nucleotide_motif	631	636	23.5	-	.	Name=PF3D7_1139300-D1_PF3D7_1306000-;Alias=;ID=PF3D7_1139300-D1-20-PF3D7_1306000;pvalue=0.0045;sequence=AAAACA;
PF3D7_1306000	fimo	nucleotide_motif	790	795	23.5	-	.	Name=PF3D7_1139300-D1_PF3D7_1306000-;Alias=;ID=PF3D7_1139300-D1-21-PF3D7_1306000;pvalue=0.0045;sequence=AAAACA;
PF3D7_1306000	fimo	nucleotide_motif	198	203	23.2	-	.	Name=PF3D7_1139300-D1_PF3D7_1306000-;Alias=;ID=PF3D7_1139300-D1-22-PF3D7_1306000;pvalue=0.00474;sequence=AGAATG;
PF3D7_1306100	fimo	nucleotide_motif	34	39	34.9	+	.	Name=PF3D7_1139300-D1_PF3D7_1306100+;Alias=;ID=PF3D7_1139300-D1-1-PF3D7_1306100;pvalue=0.000326;sequence=AGAGCA;
PF3D7_1306100	fimo	nucleotide_motif	866	871	30.8	-	.	Name=PF3D7_1139300-D1_PF3D7_1306100-;Alias=;ID=PF3D7_1139300-D1-2-PF3D7_1306100;pvalue=0.000839;sequence=TGAACA;
PF3D7_1306100	fimo	nucleotide_motif	291	296	26.3	+	.	Name=PF3D7_1139300-D1_PF3D7_1306100+;Alias=;ID=PF3D7_1139300-D1-3-PF3D7_1306100;pvalue=0.00236;sequence=AGAATA;
PF3D7_1306100	fimo	nucleotide_motif	381	386	26.3	+	.	Name=PF3D7_1139300-D1_PF3D7_1306100+;Alias=;ID=PF3D7_1139300-D1-4-PF3D7_1306100;pvalue=0.00236;sequence=AGAATA;
PF3D7_1306100	fimo	nucleotide_motif	340	345	24.6	+	.	Name=PF3D7_1139300-D1_PF3D7_1306100+;Alias=;ID=PF3D7_1139300-D1-5-PF3D7_1306100;pvalue=0.00343;sequence=AGAAAA;
PF3D7_1306100	fimo	nucleotide_motif	346	351	24.6	+	.	Name=PF3D7_1139300-D1_PF3D7_1306100+;Alias=;ID=PF3D7_1139300-D1-6-PF3D7_1306100;pvalue=0.00343;sequence=AGAAAA;
PF3D7_1306100	fimo	nucleotide_motif	352	357	24.6	+	.	Name=PF3D7_1139300-D1_PF3D7_1306100+;Alias=;ID=PF3D7_1139300-D1-7-PF3D7_1306100;pvalue=0.00343;sequence=AGAAAA;
PF3D7_1306100	fimo	nucleotide_motif	58	63	24.6	-	.	Name=PF3D7_1139300-D1_PF3D7_1306100-;Alias=;ID=PF3D7_1139300-D1-8-PF3D7_1306100;pvalue=0.00343;sequence=AGAAAA;
PF3D7_1306100	fimo	nucleotide_motif	184	189	24.6	-	.	Name=PF3D7_1139300-D1_PF3D7_1306100-;Alias=;ID=PF3D7_1139300-D1-9-PF3D7_1306100;pvalue=0.00343;sequence=AGAAAA;
PF3D7_1306100	fimo	nucleotide_motif	203	208	24.6	-	.	Name=PF3D7_1139300-D1_PF3D7_1306100-;Alias=;ID=PF3D7_1139300-D1-10-PF3D7_1306100;pvalue=0.00343;sequence=AGAAAA;
PF3D7_1306100	fimo	nucleotide_motif	586	591	24.6	-	.	Name=PF3D7_1139300-D1_PF3D7_1306100-;Alias=;ID=PF3D7_1139300-D1-11-PF3D7_1306100;pvalue=0.00343;sequence=AGAAAA;
PF3D7_1306100	fimo	nucleotide_motif	90	95	23.5	-	.	Name=PF3D7_1139300-D1_PF3D7_1306100-;Alias=;ID=PF3D7_1139300-D1-12-PF3D7_1306100;pvalue=0.0045;sequence=AAAACA;
PF3D7_1306100	fimo	nucleotide_motif	509	514	23.5	-	.	Name=PF3D7_1139300-D1_PF3D7_1306100-;Alias=;ID=PF3D7_1139300-D1-13-PF3D7_1306100;pvalue=0.0045;sequence=AAAACA;
PF3D7_1306100	fimo	nucleotide_motif	149	154	23.4	+	.	Name=PF3D7_1139300-D1_PF3D7_1306100+;Alias=;ID=PF3D7_1139300-D1-14-PF3D7_1306100;pvalue=0.00458;sequence=AGATCC;
PF3D7_1306100	fimo	nucleotide_motif	13	18	23.2	-	.	Name=PF3D7_1139300-D1_PF3D7_1306100-;Alias=;ID=PF3D7_1139300-D1-15-PF3D7_1306100;pvalue=0.00474;sequence=AGAATG;
PF3D7_1306100	fimo	nucleotide_motif	191	196	23.2	-	.	Name=PF3D7_1139300-D1_PF3D7_1306100-;Alias=;ID=PF3D7_1139300-D1-16-PF3D7_1306100;pvalue=0.00474;sequence=AGAATG;
PF3D7_1306200	fimo	nucleotide_motif	387	392	30.8	+	.	Name=PF3D7_1139300-D1_PF3D7_1306200+;Alias=;ID=PF3D7_1139300-D1-1-PF3D7_1306200;pvalue=0.000839;sequence=TGAACA;
PF3D7_1306200	fimo	nucleotide_motif	430	435	30.8	-	.	Name=PF3D7_1139300-D1_PF3D7_1306200-;Alias=;ID=PF3D7_1139300-D1-2-PF3D7_1306200;pvalue=0.000839;sequence=TGAACA;
PF3D7_1306200	fimo	nucleotide_motif	978	983	30.8	-	.	Name=PF3D7_1139300-D1_PF3D7_1306200-;Alias=;ID=PF3D7_1139300-D1-3-PF3D7_1306200;pvalue=0.000839;sequence=TGAACA;
PF3D7_1306200	fimo	nucleotide_motif	804	809	29.3	+	.	Name=PF3D7_1139300-D1_PF3D7_1306200+;Alias=;ID=PF3D7_1139300-D1-4-PF3D7_1306200;pvalue=0.00118;sequence=AGAAGA;
PF3D7_1306200	fimo	nucleotide_motif	840	845	28.7	-	.	Name=PF3D7_1139300-D1_PF3D7_1306200-;Alias=;ID=PF3D7_1139300-D1-5-PF3D7_1306200;pvalue=0.00134;sequence=ACAACA;
PF3D7_1306200	fimo	nucleotide_motif	186	191	26.3	-	.	Name=PF3D7_1139300-D1_PF3D7_1306200-;Alias=;ID=PF3D7_1139300-D1-6-PF3D7_1306200;pvalue=0.00236;sequence=AGAATA;
PF3D7_1306200	fimo	nucleotide_motif	145	150	24.6	-	.	Name=PF3D7_1139300-D1_PF3D7_1306200-;Alias=;ID=PF3D7_1139300-D1-7-PF3D7_1306200;pvalue=0.00343;sequence=AGAAAA;
PF3D7_1306200	fimo	nucleotide_motif	270	275	24.6	-	.	Name=PF3D7_1139300-D1_PF3D7_1306200-;Alias=;ID=PF3D7_1139300-D1-8-PF3D7_1306200;pvalue=0.00343;sequence=AGAAAA;
PF3D7_1306200	fimo	nucleotide_motif	276	281	24.6	-	.	Name=PF3D7_1139300-D1_PF3D7_1306200-;Alias=;ID=PF3D7_1139300-D1-9-PF3D7_1306200;pvalue=0.00343;sequence=AGAAAA;
PF3D7_1306200	fimo	nucleotide_motif	366	371	24.6	-	.	Name=PF3D7_1139300-D1_PF3D7_1306200-;Alias=;ID=PF3D7_1139300-D1-10-PF3D7_1306200;pvalue=0.00343;sequence=AGAAAA;
PF3D7_1306200	fimo	nucleotide_motif	606	611	24.6	-	.	Name=PF3D7_1139300-D1_PF3D7_1306200-;Alias=;ID=PF3D7_1139300-D1-11-PF3D7_1306200;pvalue=0.00343;sequence=AGAAAA;
PF3D7_1306200	fimo	nucleotide_motif	690	695	24.6	-	.	Name=PF3D7_1139300-D1_PF3D7_1306200-;Alias=;ID=PF3D7_1139300-D1-12-PF3D7_1306200;pvalue=0.00343;sequence=AGAAAA;
PF3D7_1306200	fimo	nucleotide_motif	857	862	24.6	-	.	Name=PF3D7_1139300-D1_PF3D7_1306200-;Alias=;ID=PF3D7_1139300-D1-13-PF3D7_1306200;pvalue=0.00343;sequence=AGAAAA;
PF3D7_1306200	fimo	nucleotide_motif	953	958	24.6	-	.	Name=PF3D7_1139300-D1_PF3D7_1306200-;Alias=;ID=PF3D7_1139300-D1-14-PF3D7_1306200;pvalue=0.00343;sequence=AGAAAA;
PF3D7_1306200	fimo	nucleotide_motif	907	912	24.6	-	.	Name=PF3D7_1139300-D1_PF3D7_1306200-;Alias=;ID=PF3D7_1139300-D1-15-PF3D7_1306200;pvalue=0.00345;sequence=CGCACA;
PF3D7_1306200	fimo	nucleotide_motif	75	80	23.5	-	.	Name=PF3D7_1139300-D1_PF3D7_1306200-;Alias=;ID=PF3D7_1139300-D1-16-PF3D7_1306200;pvalue=0.0045;sequence=AAAACA;
PF3D7_1306200	fimo	nucleotide_motif	351	356	23.5	-	.	Name=PF3D7_1139300-D1_PF3D7_1306200-;Alias=;ID=PF3D7_1139300-D1-17-PF3D7_1306200;pvalue=0.0045;sequence=AAAACA;
PF3D7_1306200	fimo	nucleotide_motif	622	627	23.5	-	.	Name=PF3D7_1139300-D1_PF3D7_1306200-;Alias=;ID=PF3D7_1139300-D1-18-PF3D7_1306200;pvalue=0.0045;sequence=AAAACA;
PF3D7_1306200	fimo	nucleotide_motif	799	804	23.5	+	.	Name=PF3D7_1139300-D1_PF3D7_1306200+;Alias=;ID=PF3D7_1139300-D1-19-PF3D7_1306200;pvalue=0.0045;sequence=AAAACA;
PF3D7_1306200	fimo	nucleotide_motif	843	848	23.5	-	.	Name=PF3D7_1139300-D1_PF3D7_1306200-;Alias=;ID=PF3D7_1139300-D1-20-PF3D7_1306200;pvalue=0.0045;sequence=AAAACA;
PF3D7_1306300	fimo	nucleotide_motif	482	487	37.4	-	.	Name=PF3D7_1139300-D1_PF3D7_1306300-;Alias=;ID=PF3D7_1139300-D1-1-PF3D7_1306300;pvalue=0.000181;sequence=AGAACG;
PF3D7_1306300	fimo	nucleotide_motif	995	1000	36.9	+	.	Name=PF3D7_1139300-D1_PF3D7_1306300+;Alias=;ID=PF3D7_1139300-D1-2-PF3D7_1306300;pvalue=0.000205;sequence=AGCACA;
PF3D7_1306300	fimo	nucleotide_motif	644	649	36.4	-	.	Name=PF3D7_1139300-D1_PF3D7_1306300-;Alias=;ID=PF3D7_1139300-D1-3-PF3D7_1306300;pvalue=0.000229;sequence=AGAACC;
PF3D7_1306300	fimo	nucleotide_motif	205	210	32.9	-	.	Name=PF3D7_1139300-D1_PF3D7_1306300-;Alias=;ID=PF3D7_1139300-D1-4-PF3D7_1306300;pvalue=0.00051;sequence=AGATCA;
PF3D7_1306300	fimo	nucleotide_motif	372	377	29.9	+	.	Name=PF3D7_1139300-D1_PF3D7_1306300+;Alias=;ID=PF3D7_1139300-D1-5-PF3D7_1306300;pvalue=0.00102;sequence=AGAACT;
PF3D7_1306300	fimo	nucleotide_motif	385	390	28.7	-	.	Name=PF3D7_1139300-D1_PF3D7_1306300-;Alias=;ID=PF3D7_1139300-D1-6-PF3D7_1306300;pvalue=0.00134;sequence=ACAACA;
PF3D7_1306300	fimo	nucleotide_motif	562	567	24.6	+	.	Name=PF3D7_1139300-D1_PF3D7_1306300+;Alias=;ID=PF3D7_1139300-D1-7-PF3D7_1306300;pvalue=0.00343;sequence=AGAAAA;
PF3D7_1306300	fimo	nucleotide_motif	595	600	24.6	+	.	Name=PF3D7_1139300-D1_PF3D7_1306300+;Alias=;ID=PF3D7_1139300-D1-8-PF3D7_1306300;pvalue=0.00343;sequence=AGAAAA;
PF3D7_1306300	fimo	nucleotide_motif	809	814	24.6	+	.	Name=PF3D7_1139300-D1_PF3D7_1306300+;Alias=;ID=PF3D7_1139300-D1-9-PF3D7_1306300;pvalue=0.00343;sequence=AGAAAA;
PF3D7_1306300	fimo	nucleotide_motif	831	836	24.6	+	.	Name=PF3D7_1139300-D1_PF3D7_1306300+;Alias=;ID=PF3D7_1139300-D1-10-PF3D7_1306300;pvalue=0.00343;sequence=AGAAAA;
PF3D7_1306300	fimo	nucleotide_motif	837	842	24.6	+	.	Name=PF3D7_1139300-D1_PF3D7_1306300+;Alias=;ID=PF3D7_1139300-D1-11-PF3D7_1306300;pvalue=0.00343;sequence=AGAAAA;
PF3D7_1306300	fimo	nucleotide_motif	843	848	24.6	+	.	Name=PF3D7_1139300-D1_PF3D7_1306300+;Alias=;ID=PF3D7_1139300-D1-12-PF3D7_1306300;pvalue=0.00343;sequence=AGAAAA;
PF3D7_1306300	fimo	nucleotide_motif	278	283	24.6	-	.	Name=PF3D7_1139300-D1_PF3D7_1306300-;Alias=;ID=PF3D7_1139300-D1-13-PF3D7_1306300;pvalue=0.00343;sequence=AGAAAA;
PF3D7_1306300	fimo	nucleotide_motif	919	924	24.6	-	.	Name=PF3D7_1139300-D1_PF3D7_1306300-;Alias=;ID=PF3D7_1139300-D1-14-PF3D7_1306300;pvalue=0.00343;sequence=AGAAAA;
PF3D7_1306300	fimo	nucleotide_motif	914	919	23.5	-	.	Name=PF3D7_1139300-D1_PF3D7_1306300-;Alias=;ID=PF3D7_1139300-D1-15-PF3D7_1306300;pvalue=0.0045;sequence=AAAACA;
PF3D7_1306300	fimo	nucleotide_motif	976	981	23.5	+	.	Name=PF3D7_1139300-D1_PF3D7_1306300+;Alias=;ID=PF3D7_1139300-D1-16-PF3D7_1306300;pvalue=0.0045;sequence=AAAACA;
PF3D7_1306300	fimo	nucleotide_motif	326	331	23.2	-	.	Name=PF3D7_1139300-D1_PF3D7_1306300-;Alias=;ID=PF3D7_1139300-D1-17-PF3D7_1306300;pvalue=0.00474;sequence=AGAATG;
PF3D7_1306400	fimo	nucleotide_motif	922	927	36.9	+	.	Name=PF3D7_1139300-D1_PF3D7_1306400+;Alias=;ID=PF3D7_1139300-D1-1-PF3D7_1306400;pvalue=0.000205;sequence=AGCACA;
PF3D7_1306400	fimo	nucleotide_motif	75	80	34.6	+	.	Name=PF3D7_1139300-D1_PF3D7_1306400+;Alias=;ID=PF3D7_1139300-D1-2-PF3D7_1306400;pvalue=0.00035;sequence=CGAACA;
PF3D7_1306400	fimo	nucleotide_motif	452	457	34.6	+	.	Name=PF3D7_1139300-D1_PF3D7_1306400+;Alias=;ID=PF3D7_1139300-D1-3-PF3D7_1306400;pvalue=0.00035;sequence=CGAACA;
PF3D7_1306400	fimo	nucleotide_motif	827	832	31.7	+	.	Name=PF3D7_1139300-D1_PF3D7_1306400+;Alias=;ID=PF3D7_1139300-D1-4-PF3D7_1306400;pvalue=0.000675;sequence=AGTACA;
PF3D7_1306400	fimo	nucleotide_motif	204	209	24.6	+	.	Name=PF3D7_1139300-D1_PF3D7_1306400+;Alias=;ID=PF3D7_1139300-D1-5-PF3D7_1306400;pvalue=0.00343;sequence=AGAAAA;
PF3D7_1306400	fimo	nucleotide_motif	401	406	24.6	+	.	Name=PF3D7_1139300-D1_PF3D7_1306400+;Alias=;ID=PF3D7_1139300-D1-6-PF3D7_1306400;pvalue=0.00343;sequence=AGAAAA;
PF3D7_1306400	fimo	nucleotide_motif	475	480	24.6	+	.	Name=PF3D7_1139300-D1_PF3D7_1306400+;Alias=;ID=PF3D7_1139300-D1-7-PF3D7_1306400;pvalue=0.00343;sequence=AGAAAA;
PF3D7_1306400	fimo	nucleotide_motif	484	489	24.6	+	.	Name=PF3D7_1139300-D1_PF3D7_1306400+;Alias=;ID=PF3D7_1139300-D1-8-PF3D7_1306400;pvalue=0.00343;sequence=AGAAAA;
PF3D7_1306400	fimo	nucleotide_motif	149	154	24.6	-	.	Name=PF3D7_1139300-D1_PF3D7_1306400-;Alias=;ID=PF3D7_1139300-D1-9-PF3D7_1306400;pvalue=0.00343;sequence=AGAAAA;
PF3D7_1306400	fimo	nucleotide_motif	154	159	24.6	-	.	Name=PF3D7_1139300-D1_PF3D7_1306400-;Alias=;ID=PF3D7_1139300-D1-10-PF3D7_1306400;pvalue=0.00343;sequence=AGAAAA;
PF3D7_1306400	fimo	nucleotide_motif	348	353	24.6	-	.	Name=PF3D7_1139300-D1_PF3D7_1306400-;Alias=;ID=PF3D7_1139300-D1-11-PF3D7_1306400;pvalue=0.00343;sequence=AGAAAA;
PF3D7_1306400	fimo	nucleotide_motif	984	989	24.6	-	.	Name=PF3D7_1139300-D1_PF3D7_1306400-;Alias=;ID=PF3D7_1139300-D1-12-PF3D7_1306400;pvalue=0.00343;sequence=AGAAAA;
PF3D7_1306400	fimo	nucleotide_motif	33	38	24.6	-	.	Name=PF3D7_1139300-D1_PF3D7_1306400-;Alias=;ID=PF3D7_1139300-D1-13-PF3D7_1306400;pvalue=0.00343;sequence=GGCACA;
PF3D7_1306400	fimo	nucleotide_motif	820	825	24.6	-	.	Name=PF3D7_1139300-D1_PF3D7_1306400-;Alias=;ID=PF3D7_1139300-D1-14-PF3D7_1306400;pvalue=0.00348;sequence=AGAAGG;
PF3D7_1306400	fimo	nucleotide_motif	310	315	23.5	-	.	Name=PF3D7_1139300-D1_PF3D7_1306400-;Alias=;ID=PF3D7_1139300-D1-15-PF3D7_1306400;pvalue=0.0045;sequence=AAAACA;
PF3D7_1306400	fimo	nucleotide_motif	345	350	23.5	-	.	Name=PF3D7_1139300-D1_PF3D7_1306400-;Alias=;ID=PF3D7_1139300-D1-16-PF3D7_1306400;pvalue=0.0045;sequence=AAAACA;
PF3D7_1306400	fimo	nucleotide_motif	478	483	23.5	+	.	Name=PF3D7_1139300-D1_PF3D7_1306400+;Alias=;ID=PF3D7_1139300-D1-17-PF3D7_1306400;pvalue=0.0045;sequence=AAAACA;
PF3D7_1306400	fimo	nucleotide_motif	891	896	23.5	-	.	Name=PF3D7_1139300-D1_PF3D7_1306400-;Alias=;ID=PF3D7_1139300-D1-18-PF3D7_1306400;pvalue=0.0045;sequence=AAAACA;
PF3D7_1306500	fimo	nucleotide_motif	518	523	36.9	+	.	Name=PF3D7_1139300-D1_PF3D7_1306500+;Alias=;ID=PF3D7_1139300-D1-1-PF3D7_1306500;pvalue=0.000205;sequence=AGCACA;
PF3D7_1306500	fimo	nucleotide_motif	401	406	35.6	-	.	Name=PF3D7_1139300-D1_PF3D7_1306500-;Alias=;ID=PF3D7_1139300-D1-2-PF3D7_1306500;pvalue=0.000277;sequence=GGAACA;
PF3D7_1306500	fimo	nucleotide_motif	372	377	32.9	-	.	Name=PF3D7_1139300-D1_PF3D7_1306500-;Alias=;ID=PF3D7_1139300-D1-3-PF3D7_1306500;pvalue=0.00051;sequence=AGATCA;
PF3D7_1306500	fimo	nucleotide_motif	251	256	26.3	+	.	Name=PF3D7_1139300-D1_PF3D7_1306500+;Alias=;ID=PF3D7_1139300-D1-4-PF3D7_1306500;pvalue=0.00236;sequence=AGAATA;
PF3D7_1306500	fimo	nucleotide_motif	648	653	26.3	+	.	Name=PF3D7_1139300-D1_PF3D7_1306500+;Alias=;ID=PF3D7_1139300-D1-5-PF3D7_1306500;pvalue=0.00236;sequence=AGAATA;
PF3D7_1306500	fimo	nucleotide_motif	810	815	26.3	-	.	Name=PF3D7_1139300-D1_PF3D7_1306500-;Alias=;ID=PF3D7_1139300-D1-6-PF3D7_1306500;pvalue=0.00236;sequence=AGAATA;
PF3D7_1306500	fimo	nucleotide_motif	242	247	26.2	-	.	Name=PF3D7_1139300-D1_PF3D7_1306500-;Alias=;ID=PF3D7_1139300-D1-7-PF3D7_1306500;pvalue=0.00238;sequence=AGTACG;
PF3D7_1306500	fimo	nucleotide_motif	212	217	26.2	-	.	Name=PF3D7_1139300-D1_PF3D7_1306500-;Alias=;ID=PF3D7_1139300-D1-8-PF3D7_1306500;pvalue=0.00241;sequence=TGAACG;
PF3D7_1306500	fimo	nucleotide_motif	494	499	24.6	+	.	Name=PF3D7_1139300-D1_PF3D7_1306500+;Alias=;ID=PF3D7_1139300-D1-9-PF3D7_1306500;pvalue=0.00343;sequence=AGAAAA;
PF3D7_1306500	fimo	nucleotide_motif	238	243	24.6	-	.	Name=PF3D7_1139300-D1_PF3D7_1306500-;Alias=;ID=PF3D7_1139300-D1-10-PF3D7_1306500;pvalue=0.00345;sequence=CGCACA;
PF3D7_1306500	fimo	nucleotide_motif	168	173	23.5	-	.	Name=PF3D7_1139300-D1_PF3D7_1306500-;Alias=;ID=PF3D7_1139300-D1-11-PF3D7_1306500;pvalue=0.0045;sequence=AAAACA;
PF3D7_1306500	fimo	nucleotide_motif	409	414	23.5	-	.	Name=PF3D7_1139300-D1_PF3D7_1306500-;Alias=;ID=PF3D7_1139300-D1-12-PF3D7_1306500;pvalue=0.0045;sequence=AAAACA;
PF3D7_1306500	fimo	nucleotide_motif	423	428	23.2	+	.	Name=PF3D7_1139300-D1_PF3D7_1306500+;Alias=;ID=PF3D7_1139300-D1-13-PF3D7_1306500;pvalue=0.00474;sequence=AGAATG;
PF3D7_1306500	fimo	nucleotide_motif	575	580	23.2	+	.	Name=PF3D7_1139300-D1_PF3D7_1306500+;Alias=;ID=PF3D7_1139300-D1-14-PF3D7_1306500;pvalue=0.00474;sequence=AGAATG;
PF3D7_1306600	fimo	nucleotide_motif	704	709	32.9	-	.	Name=PF3D7_1139300-D1_PF3D7_1306600-;Alias=;ID=PF3D7_1139300-D1-1-PF3D7_1306600;pvalue=0.00051;sequence=AGATCA;
PF3D7_1306600	fimo	nucleotide_motif	971	976	26.3	-	.	Name=PF3D7_1139300-D1_PF3D7_1306600-;Alias=;ID=PF3D7_1139300-D1-2-PF3D7_1306600;pvalue=0.00236;sequence=AGAATA;
PF3D7_1306600	fimo	nucleotide_motif	476	481	24.6	+	.	Name=PF3D7_1139300-D1_PF3D7_1306600+;Alias=;ID=PF3D7_1139300-D1-3-PF3D7_1306600;pvalue=0.00343;sequence=AGAAAA;
PF3D7_1306600	fimo	nucleotide_motif	687	692	24.6	-	.	Name=PF3D7_1139300-D1_PF3D7_1306600-;Alias=;ID=PF3D7_1139300-D1-4-PF3D7_1306600;pvalue=0.00343;sequence=AGAAAA;
PF3D7_1306600	fimo	nucleotide_motif	76	81	24.6	-	.	Name=PF3D7_1139300-D1_PF3D7_1306600-;Alias=;ID=PF3D7_1139300-D1-5-PF3D7_1306600;pvalue=0.00348;sequence=AGAAGG;
PF3D7_1306600	fimo	nucleotide_motif	42	47	23.5	-	.	Name=PF3D7_1139300-D1_PF3D7_1306600-;Alias=;ID=PF3D7_1139300-D1-6-PF3D7_1306600;pvalue=0.0045;sequence=AAAACA;
PF3D7_1306600	fimo	nucleotide_motif	511	516	23.5	+	.	Name=PF3D7_1139300-D1_PF3D7_1306600+;Alias=;ID=PF3D7_1139300-D1-7-PF3D7_1306600;pvalue=0.0045;sequence=AAAACA;
PF3D7_1306600	fimo	nucleotide_motif	785	790	23.2	-	.	Name=PF3D7_1139300-D1_PF3D7_1306600-;Alias=;ID=PF3D7_1139300-D1-8-PF3D7_1306600;pvalue=0.00474;sequence=AGAATG;
PF3D7_1306700	fimo	nucleotide_motif	991	996	38	+	.	Name=PF3D7_1139300-D1_PF3D7_1306700+;Alias=;ID=PF3D7_1139300-D1-1-PF3D7_1306700;pvalue=0.000157;sequence=AGAACA;
PF3D7_1306700	fimo	nucleotide_motif	181	186	31.7	-	.	Name=PF3D7_1139300-D1_PF3D7_1306700-;Alias=;ID=PF3D7_1139300-D1-2-PF3D7_1306700;pvalue=0.000675;sequence=AGTACA;
PF3D7_1306700	fimo	nucleotide_motif	644	649	31.7	-	.	Name=PF3D7_1139300-D1_PF3D7_1306700-;Alias=;ID=PF3D7_1139300-D1-3-PF3D7_1306700;pvalue=0.000675;sequence=AGTACA;
PF3D7_1306700	fimo	nucleotide_motif	42	47	26.3	-	.	Name=PF3D7_1139300-D1_PF3D7_1306700-;Alias=;ID=PF3D7_1139300-D1-4-PF3D7_1306700;pvalue=0.00236;sequence=AGAATA;
PF3D7_1306700	fimo	nucleotide_motif	978	983	26.3	-	.	Name=PF3D7_1139300-D1_PF3D7_1306700-;Alias=;ID=PF3D7_1139300-D1-5-PF3D7_1306700;pvalue=0.00236;sequence=AGAATA;
PF3D7_1306700	fimo	nucleotide_motif	140	145	24.6	-	.	Name=PF3D7_1139300-D1_PF3D7_1306700-;Alias=;ID=PF3D7_1139300-D1-6-PF3D7_1306700;pvalue=0.00343;sequence=AGAAAA;
PF3D7_1306700	fimo	nucleotide_motif	628	633	24.6	-	.	Name=PF3D7_1139300-D1_PF3D7_1306700-;Alias=;ID=PF3D7_1139300-D1-7-PF3D7_1306700;pvalue=0.00343;sequence=AGAAAA;
PF3D7_1306700	fimo	nucleotide_motif	633	638	24.6	-	.	Name=PF3D7_1139300-D1_PF3D7_1306700-;Alias=;ID=PF3D7_1139300-D1-8-PF3D7_1306700;pvalue=0.00343;sequence=AGAAAA;
PF3D7_1306700	fimo	nucleotide_motif	482	487	24.6	-	.	Name=PF3D7_1139300-D1_PF3D7_1306700-;Alias=;ID=PF3D7_1139300-D1-9-PF3D7_1306700;pvalue=0.00343;sequence=GGCACA;
PF3D7_1306700	fimo	nucleotide_motif	582	587	24.6	-	.	Name=PF3D7_1139300-D1_PF3D7_1306700-;Alias=;ID=PF3D7_1139300-D1-10-PF3D7_1306700;pvalue=0.00345;sequence=CGCACA;
PF3D7_1306700	fimo	nucleotide_motif	401	406	23.5	-	.	Name=PF3D7_1139300-D1_PF3D7_1306700-;Alias=;ID=PF3D7_1139300-D1-11-PF3D7_1306700;pvalue=0.0045;sequence=AAAACA;
PF3D7_1306700	fimo	nucleotide_motif	363	368	23.4	+	.	Name=PF3D7_1139300-D1_PF3D7_1306700+;Alias=;ID=PF3D7_1139300-D1-12-PF3D7_1306700;pvalue=0.00455;sequence=AGCTCA;
PF3D7_1306700	fimo	nucleotide_motif	361	366	23.4	-	.	Name=PF3D7_1139300-D1_PF3D7_1306700-;Alias=;ID=PF3D7_1139300-D1-13-PF3D7_1306700;pvalue=0.00455;sequence=AGCTCA;
PF3D7_1306800	fimo	nucleotide_motif	746	751	30.6	-	.	Name=PF3D7_1139300-D1_PF3D7_1306800-;Alias=;ID=PF3D7_1139300-D1-1-PF3D7_1306800;pvalue=0.000867;sequence=AGATCG;
PF3D7_1306800	fimo	nucleotide_motif	286	291	29.3	+	.	Name=PF3D7_1139300-D1_PF3D7_1306800+;Alias=;ID=PF3D7_1139300-D1-2-PF3D7_1306800;pvalue=0.00118;sequence=AGAAGA;
PF3D7_1306800	fimo	nucleotide_motif	917	922	29.3	+	.	Name=PF3D7_1139300-D1_PF3D7_1306800+;Alias=;ID=PF3D7_1139300-D1-3-PF3D7_1306800;pvalue=0.00118;sequence=AGAAGA;
PF3D7_1306800	fimo	nucleotide_motif	667	672	28.7	+	.	Name=PF3D7_1139300-D1_PF3D7_1306800+;Alias=;ID=PF3D7_1139300-D1-4-PF3D7_1306800;pvalue=0.00134;sequence=ACAACA;
PF3D7_1306800	fimo	nucleotide_motif	610	615	26.3	-	.	Name=PF3D7_1139300-D1_PF3D7_1306800-;Alias=;ID=PF3D7_1139300-D1-5-PF3D7_1306800;pvalue=0.00236;sequence=AGAATA;
PF3D7_1306800	fimo	nucleotide_motif	180	185	24.6	+	.	Name=PF3D7_1139300-D1_PF3D7_1306800+;Alias=;ID=PF3D7_1139300-D1-6-PF3D7_1306800;pvalue=0.00343;sequence=AGAAAA;
PF3D7_1306800	fimo	nucleotide_motif	662	667	24.6	+	.	Name=PF3D7_1139300-D1_PF3D7_1306800+;Alias=;ID=PF3D7_1139300-D1-7-PF3D7_1306800;pvalue=0.00343;sequence=AGAAAA;
PF3D7_1306800	fimo	nucleotide_motif	920	925	24.6	+	.	Name=PF3D7_1139300-D1_PF3D7_1306800+;Alias=;ID=PF3D7_1139300-D1-8-PF3D7_1306800;pvalue=0.00343;sequence=AGAAAA;
PF3D7_1306800	fimo	nucleotide_motif	925	930	24.6	+	.	Name=PF3D7_1139300-D1_PF3D7_1306800+;Alias=;ID=PF3D7_1139300-D1-9-PF3D7_1306800;pvalue=0.00343;sequence=AGAAAA;
PF3D7_1306800	fimo	nucleotide_motif	941	946	24.6	+	.	Name=PF3D7_1139300-D1_PF3D7_1306800+;Alias=;ID=PF3D7_1139300-D1-10-PF3D7_1306800;pvalue=0.00343;sequence=AGAAAA;
PF3D7_1306800	fimo	nucleotide_motif	623	628	24.6	-	.	Name=PF3D7_1139300-D1_PF3D7_1306800-;Alias=;ID=PF3D7_1139300-D1-11-PF3D7_1306800;pvalue=0.00343;sequence=AGAAAA;
PF3D7_1306800	fimo	nucleotide_motif	491	496	23.5	+	.	Name=PF3D7_1139300-D1_PF3D7_1306800+;Alias=;ID=PF3D7_1139300-D1-12-PF3D7_1306800;pvalue=0.0045;sequence=AAAACA;
PF3D7_1306800	fimo	nucleotide_motif	664	669	23.5	+	.	Name=PF3D7_1139300-D1_PF3D7_1306800+;Alias=;ID=PF3D7_1139300-D1-13-PF3D7_1306800;pvalue=0.0045;sequence=AAAACA;
PF3D7_1306800	fimo	nucleotide_motif	944	949	23.5	+	.	Name=PF3D7_1139300-D1_PF3D7_1306800+;Alias=;ID=PF3D7_1139300-D1-14-PF3D7_1306800;pvalue=0.0045;sequence=AAAACA;
PF3D7_1306900	fimo	nucleotide_motif	256	261	29.3	-	.	Name=PF3D7_1139300-D1_PF3D7_1306900-;Alias=;ID=PF3D7_1139300-D1-1-PF3D7_1306900;pvalue=0.00118;sequence=AGAAGA;
PF3D7_1306900	fimo	nucleotide_motif	839	844	26.3	-	.	Name=PF3D7_1139300-D1_PF3D7_1306900-;Alias=;ID=PF3D7_1139300-D1-2-PF3D7_1306900;pvalue=0.00236;sequence=AGAATA;
PF3D7_1306900	fimo	nucleotide_motif	362	367	24.6	-	.	Name=PF3D7_1139300-D1_PF3D7_1306900-;Alias=;ID=PF3D7_1139300-D1-3-PF3D7_1306900;pvalue=0.00343;sequence=AGAAAA;
PF3D7_1306900	fimo	nucleotide_motif	928	933	24.6	-	.	Name=PF3D7_1139300-D1_PF3D7_1306900-;Alias=;ID=PF3D7_1139300-D1-4-PF3D7_1306900;pvalue=0.00343;sequence=AGAAAA;
PF3D7_1306900	fimo	nucleotide_motif	51	56	23.5	-	.	Name=PF3D7_1139300-D1_PF3D7_1306900-;Alias=;ID=PF3D7_1139300-D1-5-PF3D7_1306900;pvalue=0.0045;sequence=AAAACA;
PF3D7_1306900	fimo	nucleotide_motif	589	594	23.2	+	.	Name=PF3D7_1139300-D1_PF3D7_1306900+;Alias=;ID=PF3D7_1139300-D1-6-PF3D7_1306900;pvalue=0.00474;sequence=AGAATG;
PF3D7_1307000	fimo	nucleotide_motif	410	415	38	-	.	Name=PF3D7_1139300-D1_PF3D7_1307000-;Alias=;ID=PF3D7_1139300-D1-1-PF3D7_1307000;pvalue=0.000157;sequence=AGAACA;
PF3D7_1307000	fimo	nucleotide_motif	920	925	35.6	-	.	Name=PF3D7_1139300-D1_PF3D7_1307000-;Alias=;ID=PF3D7_1139300-D1-2-PF3D7_1307000;pvalue=0.000277;sequence=GGAACA;
PF3D7_1307000	fimo	nucleotide_motif	570	575	32.9	-	.	Name=PF3D7_1139300-D1_PF3D7_1307000-;Alias=;ID=PF3D7_1139300-D1-3-PF3D7_1307000;pvalue=0.00051;sequence=AGATCA;
PF3D7_1307000	fimo	nucleotide_motif	773	778	31.7	+	.	Name=PF3D7_1139300-D1_PF3D7_1307000+;Alias=;ID=PF3D7_1139300-D1-4-PF3D7_1307000;pvalue=0.000675;sequence=AGTACA;
PF3D7_1307000	fimo	nucleotide_motif	610	615	26.3	-	.	Name=PF3D7_1139300-D1_PF3D7_1307000-;Alias=;ID=PF3D7_1139300-D1-5-PF3D7_1307000;pvalue=0.00236;sequence=AGAATA;
PF3D7_1307000	fimo	nucleotide_motif	460	465	24.6	+	.	Name=PF3D7_1139300-D1_PF3D7_1307000+;Alias=;ID=PF3D7_1139300-D1-6-PF3D7_1307000;pvalue=0.00343;sequence=AGAAAA;
PF3D7_1307000	fimo	nucleotide_motif	466	471	24.6	+	.	Name=PF3D7_1139300-D1_PF3D7_1307000+;Alias=;ID=PF3D7_1139300-D1-7-PF3D7_1307000;pvalue=0.00343;sequence=AGAAAA;
PF3D7_1307000	fimo	nucleotide_motif	993	998	24.6	+	.	Name=PF3D7_1139300-D1_PF3D7_1307000+;Alias=;ID=PF3D7_1139300-D1-8-PF3D7_1307000;pvalue=0.00343;sequence=AGAAAA;
PF3D7_1307000	fimo	nucleotide_motif	158	163	24.6	-	.	Name=PF3D7_1139300-D1_PF3D7_1307000-;Alias=;ID=PF3D7_1139300-D1-9-PF3D7_1307000;pvalue=0.00343;sequence=AGAAAA;
PF3D7_1307000	fimo	nucleotide_motif	561	566	24.6	-	.	Name=PF3D7_1139300-D1_PF3D7_1307000-;Alias=;ID=PF3D7_1139300-D1-10-PF3D7_1307000;pvalue=0.00343;sequence=AGAAAA;
PF3D7_1307000	fimo	nucleotide_motif	66	71	23.5	+	.	Name=PF3D7_1139300-D1_PF3D7_1307000+;Alias=;ID=PF3D7_1139300-D1-11-PF3D7_1307000;pvalue=0.0045;sequence=AAAACA;
PF3D7_1307000	fimo	nucleotide_motif	116	121	23.5	+	.	Name=PF3D7_1139300-D1_PF3D7_1307000+;Alias=;ID=PF3D7_1139300-D1-12-PF3D7_1307000;pvalue=0.0045;sequence=AAAACA;
PF3D7_1307000	fimo	nucleotide_motif	154	159	23.5	-	.	Name=PF3D7_1139300-D1_PF3D7_1307000-;Alias=;ID=PF3D7_1139300-D1-13-PF3D7_1307000;pvalue=0.0045;sequence=AAAACA;
PF3D7_1307000	fimo	nucleotide_motif	481	486	23.4	-	.	Name=PF3D7_1139300-D1_PF3D7_1307000-;Alias=;ID=PF3D7_1139300-D1-14-PF3D7_1307000;pvalue=0.00453;sequence=ACAACG;
PF3D7_1307000	fimo	nucleotide_motif	744	749	23.4	+	.	Name=PF3D7_1139300-D1_PF3D7_1307000+;Alias=;ID=PF3D7_1139300-D1-15-PF3D7_1307000;pvalue=0.00455;sequence=AGCTCA;
PF3D7_1307100	fimo	nucleotide_motif	65	70	38	+	.	Name=PF3D7_1139300-D1_PF3D7_1307100+;Alias=;ID=PF3D7_1139300-D1-1-PF3D7_1307100;pvalue=0.000157;sequence=AGAACA;
PF3D7_1307100	fimo	nucleotide_motif	597	602	26.2	+	.	Name=PF3D7_1139300-D1_PF3D7_1307100+;Alias=;ID=PF3D7_1139300-D1-2-PF3D7_1307100;pvalue=0.00241;sequence=TGAACG;
PF3D7_1307100	fimo	nucleotide_motif	317	322	24.6	+	.	Name=PF3D7_1139300-D1_PF3D7_1307100+;Alias=;ID=PF3D7_1139300-D1-3-PF3D7_1307100;pvalue=0.00343;sequence=AGAAAA;
PF3D7_1307100	fimo	nucleotide_motif	572	577	24.6	+	.	Name=PF3D7_1139300-D1_PF3D7_1307100+;Alias=;ID=PF3D7_1139300-D1-4-PF3D7_1307100;pvalue=0.00343;sequence=AGAAAA;
PF3D7_1307100	fimo	nucleotide_motif	9	14	24.6	-	.	Name=PF3D7_1139300-D1_PF3D7_1307100-;Alias=;ID=PF3D7_1139300-D1-5-PF3D7_1307100;pvalue=0.00343;sequence=AGAAAA;
PF3D7_1307100	fimo	nucleotide_motif	15	20	24.6	-	.	Name=PF3D7_1139300-D1_PF3D7_1307100-;Alias=;ID=PF3D7_1139300-D1-6-PF3D7_1307100;pvalue=0.00343;sequence=AGAAAA;
PF3D7_1307100	fimo	nucleotide_motif	946	951	24.6	-	.	Name=PF3D7_1139300-D1_PF3D7_1307100-;Alias=;ID=PF3D7_1139300-D1-7-PF3D7_1307100;pvalue=0.00343;sequence=AGAAAA;
PF3D7_1307100	fimo	nucleotide_motif	321	326	23.5	+	.	Name=PF3D7_1139300-D1_PF3D7_1307100+;Alias=;ID=PF3D7_1139300-D1-8-PF3D7_1307100;pvalue=0.0045;sequence=AAAACA;
PF3D7_1307100	fimo	nucleotide_motif	359	364	23.5	-	.	Name=PF3D7_1139300-D1_PF3D7_1307100-;Alias=;ID=PF3D7_1139300-D1-9-PF3D7_1307100;pvalue=0.0045;sequence=AAAACA;
PF3D7_1307100	fimo	nucleotide_motif	409	414	23.5	-	.	Name=PF3D7_1139300-D1_PF3D7_1307100-;Alias=;ID=PF3D7_1139300-D1-10-PF3D7_1307100;pvalue=0.0045;sequence=AAAACA;
PF3D7_1307100	fimo	nucleotide_motif	575	580	23.5	+	.	Name=PF3D7_1139300-D1_PF3D7_1307100+;Alias=;ID=PF3D7_1139300-D1-11-PF3D7_1307100;pvalue=0.0045;sequence=AAAACA;
PF3D7_1307100	fimo	nucleotide_motif	656	661	23.5	-	.	Name=PF3D7_1139300-D1_PF3D7_1307100-;Alias=;ID=PF3D7_1139300-D1-12-PF3D7_1307100;pvalue=0.0045;sequence=AAAACA;
PF3D7_1307200	fimo	nucleotide_motif	583	588	38	-	.	Name=PF3D7_1139300-D1_PF3D7_1307200-;Alias=;ID=PF3D7_1139300-D1-1-PF3D7_1307200;pvalue=0.000157;sequence=AGAACA;
PF3D7_1307200	fimo	nucleotide_motif	739	744	34.9	-	.	Name=PF3D7_1139300-D1_PF3D7_1307200-;Alias=;ID=PF3D7_1139300-D1-2-PF3D7_1307200;pvalue=0.000326;sequence=AGACCA;
PF3D7_1307200	fimo	nucleotide_motif	428	433	32.9	-	.	Name=PF3D7_1139300-D1_PF3D7_1307200-;Alias=;ID=PF3D7_1139300-D1-3-PF3D7_1307200;pvalue=0.00051;sequence=AGATCA;
PF3D7_1307200	fimo	nucleotide_motif	229	234	30.8	-	.	Name=PF3D7_1139300-D1_PF3D7_1307200-;Alias=;ID=PF3D7_1139300-D1-4-PF3D7_1307200;pvalue=0.000839;sequence=TGAACA;
PF3D7_1307200	fimo	nucleotide_motif	742	747	29.3	-	.	Name=PF3D7_1139300-D1_PF3D7_1307200-;Alias=;ID=PF3D7_1139300-D1-5-PF3D7_1307200;pvalue=0.00118;sequence=AGAAGA;
PF3D7_1307200	fimo	nucleotide_motif	797	802	26.3	+	.	Name=PF3D7_1139300-D1_PF3D7_1307200+;Alias=;ID=PF3D7_1139300-D1-6-PF3D7_1307200;pvalue=0.00236;sequence=AGAATA;
PF3D7_1307200	fimo	nucleotide_motif	724	729	26.2	+	.	Name=PF3D7_1139300-D1_PF3D7_1307200+;Alias=;ID=PF3D7_1139300-D1-7-PF3D7_1307200;pvalue=0.00241;sequence=TGAACG;
PF3D7_1307200	fimo	nucleotide_motif	605	610	24.6	+	.	Name=PF3D7_1139300-D1_PF3D7_1307200+;Alias=;ID=PF3D7_1139300-D1-8-PF3D7_1307200;pvalue=0.00343;sequence=AGAAAA;
PF3D7_1307200	fimo	nucleotide_motif	20	25	23.5	+	.	Name=PF3D7_1139300-D1_PF3D7_1307200+;Alias=;ID=PF3D7_1139300-D1-9-PF3D7_1307200;pvalue=0.0045;sequence=AAAACA;
PF3D7_1307200	fimo	nucleotide_motif	153	158	23.5	-	.	Name=PF3D7_1139300-D1_PF3D7_1307200-;Alias=;ID=PF3D7_1139300-D1-10-PF3D7_1307200;pvalue=0.0045;sequence=AAAACA;
PF3D7_1307200	fimo	nucleotide_motif	172	177	23.5	+	.	Name=PF3D7_1139300-D1_PF3D7_1307200+;Alias=;ID=PF3D7_1139300-D1-11-PF3D7_1307200;pvalue=0.0045;sequence=AAAACA;
PF3D7_1307200	fimo	nucleotide_motif	657	662	23.5	-	.	Name=PF3D7_1139300-D1_PF3D7_1307200-;Alias=;ID=PF3D7_1139300-D1-12-PF3D7_1307200;pvalue=0.0045;sequence=AAAACA;
PF3D7_1307300	fimo	nucleotide_motif	343	348	38	+	.	Name=PF3D7_1139300-D1_PF3D7_1307300+;Alias=;ID=PF3D7_1139300-D1-1-PF3D7_1307300;pvalue=0.000157;sequence=AGAACA;
PF3D7_1307300	fimo	nucleotide_motif	187	192	34.9	+	.	Name=PF3D7_1139300-D1_PF3D7_1307300+;Alias=;ID=PF3D7_1139300-D1-2-PF3D7_1307300;pvalue=0.000326;sequence=AGACCA;
PF3D7_1307300	fimo	nucleotide_motif	498	503	32.9	+	.	Name=PF3D7_1139300-D1_PF3D7_1307300+;Alias=;ID=PF3D7_1139300-D1-3-PF3D7_1307300;pvalue=0.00051;sequence=AGATCA;
PF3D7_1307300	fimo	nucleotide_motif	697	702	30.8	+	.	Name=PF3D7_1139300-D1_PF3D7_1307300+;Alias=;ID=PF3D7_1139300-D1-4-PF3D7_1307300;pvalue=0.000839;sequence=TGAACA;
PF3D7_1307300	fimo	nucleotide_motif	184	189	29.3	+	.	Name=PF3D7_1139300-D1_PF3D7_1307300+;Alias=;ID=PF3D7_1139300-D1-5-PF3D7_1307300;pvalue=0.00118;sequence=AGAAGA;
PF3D7_1307300	fimo	nucleotide_motif	129	134	26.3	-	.	Name=PF3D7_1139300-D1_PF3D7_1307300-;Alias=;ID=PF3D7_1139300-D1-6-PF3D7_1307300;pvalue=0.00236;sequence=AGAATA;
PF3D7_1307300	fimo	nucleotide_motif	202	207	26.2	-	.	Name=PF3D7_1139300-D1_PF3D7_1307300-;Alias=;ID=PF3D7_1139300-D1-7-PF3D7_1307300;pvalue=0.00241;sequence=TGAACG;
PF3D7_1307300	fimo	nucleotide_motif	321	326	24.6	-	.	Name=PF3D7_1139300-D1_PF3D7_1307300-;Alias=;ID=PF3D7_1139300-D1-8-PF3D7_1307300;pvalue=0.00343;sequence=AGAAAA;
PF3D7_1307300	fimo	nucleotide_motif	269	274	23.5	+	.	Name=PF3D7_1139300-D1_PF3D7_1307300+;Alias=;ID=PF3D7_1139300-D1-9-PF3D7_1307300;pvalue=0.0045;sequence=AAAACA;
PF3D7_1307300	fimo	nucleotide_motif	754	759	23.5	-	.	Name=PF3D7_1139300-D1_PF3D7_1307300-;Alias=;ID=PF3D7_1139300-D1-10-PF3D7_1307300;pvalue=0.0045;sequence=AAAACA;
PF3D7_1307300	fimo	nucleotide_motif	773	778	23.5	+	.	Name=PF3D7_1139300-D1_PF3D7_1307300+;Alias=;ID=PF3D7_1139300-D1-11-PF3D7_1307300;pvalue=0.0045;sequence=AAAACA;
PF3D7_1307300	fimo	nucleotide_motif	906	911	23.5	-	.	Name=PF3D7_1139300-D1_PF3D7_1307300-;Alias=;ID=PF3D7_1139300-D1-12-PF3D7_1307300;pvalue=0.0045;sequence=AAAACA;
PF3D7_1307400	fimo	nucleotide_motif	73	78	32.9	-	.	Name=PF3D7_1139300-D1_PF3D7_1307400-;Alias=;ID=PF3D7_1139300-D1-1-PF3D7_1307400;pvalue=0.00051;sequence=AGATCA;
PF3D7_1307400	fimo	nucleotide_motif	43	48	31.7	-	.	Name=PF3D7_1139300-D1_PF3D7_1307400-;Alias=;ID=PF3D7_1139300-D1-2-PF3D7_1307400;pvalue=0.000675;sequence=AGTACA;
PF3D7_1307400	fimo	nucleotide_motif	57	62	30.8	+	.	Name=PF3D7_1139300-D1_PF3D7_1307400+;Alias=;ID=PF3D7_1139300-D1-3-PF3D7_1307400;pvalue=0.000839;sequence=AGAGCG;
PF3D7_1307400	fimo	nucleotide_motif	415	420	30.8	+	.	Name=PF3D7_1139300-D1_PF3D7_1307400+;Alias=;ID=PF3D7_1139300-D1-4-PF3D7_1307400;pvalue=0.000839;sequence=TGAACA;
PF3D7_1307400	fimo	nucleotide_motif	10	15	29.9	+	.	Name=PF3D7_1139300-D1_PF3D7_1307400+;Alias=;ID=PF3D7_1139300-D1-5-PF3D7_1307400;pvalue=0.00102;sequence=AGAACT;
PF3D7_1307400	fimo	nucleotide_motif	349	354	26.3	-	.	Name=PF3D7_1139300-D1_PF3D7_1307400-;Alias=;ID=PF3D7_1139300-D1-6-PF3D7_1307400;pvalue=0.00236;sequence=AGAATA;
PF3D7_1307400	fimo	nucleotide_motif	448	453	26.3	+	.	Name=PF3D7_1139300-D1_PF3D7_1307400+;Alias=;ID=PF3D7_1139300-D1-7-PF3D7_1307400;pvalue=0.00236;sequence=AGAATA;
PF3D7_1307400	fimo	nucleotide_motif	575	580	24.6	+	.	Name=PF3D7_1139300-D1_PF3D7_1307400+;Alias=;ID=PF3D7_1139300-D1-8-PF3D7_1307400;pvalue=0.00343;sequence=AGAAAA;
PF3D7_1307400	fimo	nucleotide_motif	741	746	24.6	+	.	Name=PF3D7_1139300-D1_PF3D7_1307400+;Alias=;ID=PF3D7_1139300-D1-9-PF3D7_1307400;pvalue=0.00343;sequence=AGAAAA;
PF3D7_1307400	fimo	nucleotide_motif	184	189	24.6	-	.	Name=PF3D7_1139300-D1_PF3D7_1307400-;Alias=;ID=PF3D7_1139300-D1-10-PF3D7_1307400;pvalue=0.00343;sequence=AGAAAA;
PF3D7_1307400	fimo	nucleotide_motif	194	199	24.6	-	.	Name=PF3D7_1139300-D1_PF3D7_1307400-;Alias=;ID=PF3D7_1139300-D1-11-PF3D7_1307400;pvalue=0.00343;sequence=AGAAAA;
PF3D7_1307400	fimo	nucleotide_motif	285	290	23.5	-	.	Name=PF3D7_1139300-D1_PF3D7_1307400-;Alias=;ID=PF3D7_1139300-D1-12-PF3D7_1307400;pvalue=0.0045;sequence=AAAACA;
PF3D7_1307400	fimo	nucleotide_motif	552	557	23.5	+	.	Name=PF3D7_1139300-D1_PF3D7_1307400+;Alias=;ID=PF3D7_1139300-D1-13-PF3D7_1307400;pvalue=0.0045;sequence=AAAACA;
PF3D7_1307400	fimo	nucleotide_motif	264	269	23.2	-	.	Name=PF3D7_1139300-D1_PF3D7_1307400-;Alias=;ID=PF3D7_1139300-D1-14-PF3D7_1307400;pvalue=0.00474;sequence=AGAATG;
PF3D7_1307500	fimo	nucleotide_motif	216	221	38	+	.	Name=PF3D7_1139300-D1_PF3D7_1307500+;Alias=;ID=PF3D7_1139300-D1-1-PF3D7_1307500;pvalue=0.000157;sequence=AGAACA;
PF3D7_1307500	fimo	nucleotide_motif	179	184	35.6	+	.	Name=PF3D7_1139300-D1_PF3D7_1307500+;Alias=;ID=PF3D7_1139300-D1-2-PF3D7_1307500;pvalue=0.000277;sequence=GGAACA;
PF3D7_1307500	fimo	nucleotide_motif	340	345	35.6	-	.	Name=PF3D7_1139300-D1_PF3D7_1307500-;Alias=;ID=PF3D7_1139300-D1-3-PF3D7_1307500;pvalue=0.000277;sequence=GGAACA;
PF3D7_1307500	fimo	nucleotide_motif	373	378	32.9	+	.	Name=PF3D7_1139300-D1_PF3D7_1307500+;Alias=;ID=PF3D7_1139300-D1-4-PF3D7_1307500;pvalue=0.00051;sequence=AGATCA;
PF3D7_1307500	fimo	nucleotide_motif	581	586	29.3	-	.	Name=PF3D7_1139300-D1_PF3D7_1307500-;Alias=;ID=PF3D7_1139300-D1-5-PF3D7_1307500;pvalue=0.00118;sequence=AGAAGA;
PF3D7_1307500	fimo	nucleotide_motif	51	56	28.7	+	.	Name=PF3D7_1139300-D1_PF3D7_1307500+;Alias=;ID=PF3D7_1139300-D1-6-PF3D7_1307500;pvalue=0.00134;sequence=ACAACA;
PF3D7_1307500	fimo	nucleotide_motif	337	342	28.7	-	.	Name=PF3D7_1139300-D1_PF3D7_1307500-;Alias=;ID=PF3D7_1139300-D1-7-PF3D7_1307500;pvalue=0.00134;sequence=ACAACA;
PF3D7_1307500	fimo	nucleotide_motif	486	491	26.3	-	.	Name=PF3D7_1139300-D1_PF3D7_1307500-;Alias=;ID=PF3D7_1139300-D1-8-PF3D7_1307500;pvalue=0.00236;sequence=AGAATA;
PF3D7_1307500	fimo	nucleotide_motif	741	746	26.3	+	.	Name=PF3D7_1139300-D1_PF3D7_1307500+;Alias=;ID=PF3D7_1139300-D1-9-PF3D7_1307500;pvalue=0.00236;sequence=AGAATA;
PF3D7_1307500	fimo	nucleotide_motif	247	252	24.6	+	.	Name=PF3D7_1139300-D1_PF3D7_1307500+;Alias=;ID=PF3D7_1139300-D1-10-PF3D7_1307500;pvalue=0.00343;sequence=AGAAAA;
PF3D7_1307500	fimo	nucleotide_motif	561	566	24.6	+	.	Name=PF3D7_1139300-D1_PF3D7_1307500+;Alias=;ID=PF3D7_1139300-D1-11-PF3D7_1307500;pvalue=0.00343;sequence=AGAAAA;
PF3D7_1307500	fimo	nucleotide_motif	749	754	24.6	+	.	Name=PF3D7_1139300-D1_PF3D7_1307500+;Alias=;ID=PF3D7_1139300-D1-12-PF3D7_1307500;pvalue=0.00343;sequence=AGAAAA;
PF3D7_1307500	fimo	nucleotide_motif	144	149	24.6	-	.	Name=PF3D7_1139300-D1_PF3D7_1307500-;Alias=;ID=PF3D7_1139300-D1-13-PF3D7_1307500;pvalue=0.00343;sequence=AGAAAA;
PF3D7_1307500	fimo	nucleotide_motif	235	240	24.6	-	.	Name=PF3D7_1139300-D1_PF3D7_1307500-;Alias=;ID=PF3D7_1139300-D1-14-PF3D7_1307500;pvalue=0.00343;sequence=AGAAAA;
PF3D7_1307500	fimo	nucleotide_motif	443	448	24.6	-	.	Name=PF3D7_1139300-D1_PF3D7_1307500-;Alias=;ID=PF3D7_1139300-D1-15-PF3D7_1307500;pvalue=0.00343;sequence=AGAAAA;
PF3D7_1307500	fimo	nucleotide_motif	533	538	24.6	-	.	Name=PF3D7_1139300-D1_PF3D7_1307500-;Alias=;ID=PF3D7_1139300-D1-16-PF3D7_1307500;pvalue=0.00343;sequence=AGAAAA;
PF3D7_1307500	fimo	nucleotide_motif	619	624	24.6	+	.	Name=PF3D7_1139300-D1_PF3D7_1307500+;Alias=;ID=PF3D7_1139300-D1-17-PF3D7_1307500;pvalue=0.00348;sequence=AGAAGG;
PF3D7_1307500	fimo	nucleotide_motif	347	352	23.5	-	.	Name=PF3D7_1139300-D1_PF3D7_1307500-;Alias=;ID=PF3D7_1139300-D1-18-PF3D7_1307500;pvalue=0.0045;sequence=AAAACA;
PF3D7_1307500	fimo	nucleotide_motif	721	726	23.5	-	.	Name=PF3D7_1139300-D1_PF3D7_1307500-;Alias=;ID=PF3D7_1139300-D1-19-PF3D7_1307500;pvalue=0.0045;sequence=AAAACA;
PF3D7_1307500	fimo	nucleotide_motif	727	732	23.5	-	.	Name=PF3D7_1139300-D1_PF3D7_1307500-;Alias=;ID=PF3D7_1139300-D1-20-PF3D7_1307500;pvalue=0.0045;sequence=AAAACA;
PF3D7_1307500	fimo	nucleotide_motif	946	951	23.5	-	.	Name=PF3D7_1139300-D1_PF3D7_1307500-;Alias=;ID=PF3D7_1139300-D1-21-PF3D7_1307500;pvalue=0.0045;sequence=AAAACA;
PF3D7_1307600	fimo	nucleotide_motif	520	525	36.9	+	.	Name=PF3D7_1139300-D1_PF3D7_1307600+;Alias=;ID=PF3D7_1139300-D1-1-PF3D7_1307600;pvalue=0.000205;sequence=AGCACA;
PF3D7_1307600	fimo	nucleotide_motif	573	578	30.8	-	.	Name=PF3D7_1139300-D1_PF3D7_1307600-;Alias=;ID=PF3D7_1139300-D1-2-PF3D7_1307600;pvalue=0.000839;sequence=TGAACA;
PF3D7_1307600	fimo	nucleotide_motif	9	14	26.3	+	.	Name=PF3D7_1139300-D1_PF3D7_1307600+;Alias=;ID=PF3D7_1139300-D1-3-PF3D7_1307600;pvalue=0.00236;sequence=AGAATA;
PF3D7_1307600	fimo	nucleotide_motif	392	397	26.3	-	.	Name=PF3D7_1139300-D1_PF3D7_1307600-;Alias=;ID=PF3D7_1139300-D1-4-PF3D7_1307600;pvalue=0.00236;sequence=AGAATA;
PF3D7_1307600	fimo	nucleotide_motif	765	770	26.2	+	.	Name=PF3D7_1139300-D1_PF3D7_1307600+;Alias=;ID=PF3D7_1139300-D1-5-PF3D7_1307600;pvalue=0.00241;sequence=TGAACG;
PF3D7_1307600	fimo	nucleotide_motif	231	236	24.6	+	.	Name=PF3D7_1139300-D1_PF3D7_1307600+;Alias=;ID=PF3D7_1139300-D1-6-PF3D7_1307600;pvalue=0.00343;sequence=AGAAAA;
PF3D7_1307600	fimo	nucleotide_motif	423	428	24.6	+	.	Name=PF3D7_1139300-D1_PF3D7_1307600+;Alias=;ID=PF3D7_1139300-D1-7-PF3D7_1307600;pvalue=0.00343;sequence=AGAAAA;
PF3D7_1307600	fimo	nucleotide_motif	437	442	24.6	+	.	Name=PF3D7_1139300-D1_PF3D7_1307600+;Alias=;ID=PF3D7_1139300-D1-8-PF3D7_1307600;pvalue=0.00343;sequence=AGAAAA;
PF3D7_1307600	fimo	nucleotide_motif	506	511	24.6	+	.	Name=PF3D7_1139300-D1_PF3D7_1307600+;Alias=;ID=PF3D7_1139300-D1-9-PF3D7_1307600;pvalue=0.00343;sequence=AGAAAA;
PF3D7_1307600	fimo	nucleotide_motif	385	390	24.6	-	.	Name=PF3D7_1139300-D1_PF3D7_1307600-;Alias=;ID=PF3D7_1139300-D1-10-PF3D7_1307600;pvalue=0.00343;sequence=AGAAAA;
PF3D7_1307600	fimo	nucleotide_motif	800	805	24.6	-	.	Name=PF3D7_1139300-D1_PF3D7_1307600-;Alias=;ID=PF3D7_1139300-D1-11-PF3D7_1307600;pvalue=0.00343;sequence=AGAAAA;
PF3D7_1307600	fimo	nucleotide_motif	893	898	24.6	-	.	Name=PF3D7_1139300-D1_PF3D7_1307600-;Alias=;ID=PF3D7_1139300-D1-12-PF3D7_1307600;pvalue=0.00343;sequence=AGAAAA;
PF3D7_1307600	fimo	nucleotide_motif	723	728	23.5	-	.	Name=PF3D7_1139300-D1_PF3D7_1307600-;Alias=;ID=PF3D7_1139300-D1-13-PF3D7_1307600;pvalue=0.0045;sequence=AAAACA;
PF3D7_1307600	fimo	nucleotide_motif	728	733	23.5	-	.	Name=PF3D7_1139300-D1_PF3D7_1307600-;Alias=;ID=PF3D7_1139300-D1-14-PF3D7_1307600;pvalue=0.0045;sequence=AAAACA;
PF3D7_1307600	fimo	nucleotide_motif	609	614	23.2	+	.	Name=PF3D7_1139300-D1_PF3D7_1307600+;Alias=;ID=PF3D7_1139300-D1-15-PF3D7_1307600;pvalue=0.00474;sequence=AGAATG;
PF3D7_1307700	fimo	nucleotide_motif	667	672	36.4	-	.	Name=PF3D7_1139300-D1_PF3D7_1307700-;Alias=;ID=PF3D7_1139300-D1-1-PF3D7_1307700;pvalue=0.000229;sequence=AGAACC;
PF3D7_1307700	fimo	nucleotide_motif	951	956	30.8	-	.	Name=PF3D7_1139300-D1_PF3D7_1307700-;Alias=;ID=PF3D7_1139300-D1-2-PF3D7_1307700;pvalue=0.000839;sequence=TGAACA;
PF3D7_1307700	fimo	nucleotide_motif	263	268	26.3	+	.	Name=PF3D7_1139300-D1_PF3D7_1307700+;Alias=;ID=PF3D7_1139300-D1-3-PF3D7_1307700;pvalue=0.00236;sequence=AGAATA;
PF3D7_1307700	fimo	nucleotide_motif	327	332	24.6	+	.	Name=PF3D7_1139300-D1_PF3D7_1307700+;Alias=;ID=PF3D7_1139300-D1-4-PF3D7_1307700;pvalue=0.00343;sequence=AGAAAA;
PF3D7_1307700	fimo	nucleotide_motif	782	787	24.6	+	.	Name=PF3D7_1139300-D1_PF3D7_1307700+;Alias=;ID=PF3D7_1139300-D1-5-PF3D7_1307700;pvalue=0.00343;sequence=AGAAAA;
PF3D7_1307700	fimo	nucleotide_motif	788	793	24.6	+	.	Name=PF3D7_1139300-D1_PF3D7_1307700+;Alias=;ID=PF3D7_1139300-D1-6-PF3D7_1307700;pvalue=0.00343;sequence=AGAAAA;
PF3D7_1307700	fimo	nucleotide_motif	795	800	24.6	+	.	Name=PF3D7_1139300-D1_PF3D7_1307700+;Alias=;ID=PF3D7_1139300-D1-7-PF3D7_1307700;pvalue=0.00343;sequence=AGAAAA;
PF3D7_1307700	fimo	nucleotide_motif	249	254	24.6	-	.	Name=PF3D7_1139300-D1_PF3D7_1307700-;Alias=;ID=PF3D7_1139300-D1-8-PF3D7_1307700;pvalue=0.00343;sequence=AGAAAA;
PF3D7_1307700	fimo	nucleotide_motif	337	342	24.6	-	.	Name=PF3D7_1139300-D1_PF3D7_1307700-;Alias=;ID=PF3D7_1139300-D1-9-PF3D7_1307700;pvalue=0.00343;sequence=AGAAAA;
PF3D7_1307700	fimo	nucleotide_motif	494	499	24.6	-	.	Name=PF3D7_1139300-D1_PF3D7_1307700-;Alias=;ID=PF3D7_1139300-D1-10-PF3D7_1307700;pvalue=0.00343;sequence=AGAAAA;
PF3D7_1307700	fimo	nucleotide_motif	502	507	24.6	-	.	Name=PF3D7_1139300-D1_PF3D7_1307700-;Alias=;ID=PF3D7_1139300-D1-11-PF3D7_1307700;pvalue=0.00343;sequence=AGAAAA;
PF3D7_1307700	fimo	nucleotide_motif	728	733	24.6	-	.	Name=PF3D7_1139300-D1_PF3D7_1307700-;Alias=;ID=PF3D7_1139300-D1-12-PF3D7_1307700;pvalue=0.00343;sequence=AGAAAA;
PF3D7_1307700	fimo	nucleotide_motif	166	171	23.5	-	.	Name=PF3D7_1139300-D1_PF3D7_1307700-;Alias=;ID=PF3D7_1139300-D1-13-PF3D7_1307700;pvalue=0.0045;sequence=AAAACA;
PF3D7_1307700	fimo	nucleotide_motif	549	554	23.5	-	.	Name=PF3D7_1139300-D1_PF3D7_1307700-;Alias=;ID=PF3D7_1139300-D1-14-PF3D7_1307700;pvalue=0.0045;sequence=AAAACA;
PF3D7_1307700	fimo	nucleotide_motif	766	771	23.5	-	.	Name=PF3D7_1139300-D1_PF3D7_1307700-;Alias=;ID=PF3D7_1139300-D1-15-PF3D7_1307700;pvalue=0.0045;sequence=AAAACA;
PF3D7_1307800	fimo	nucleotide_motif	672	677	26.3	-	.	Name=PF3D7_1139300-D1_PF3D7_1307800-;Alias=;ID=PF3D7_1139300-D1-1-PF3D7_1307800;pvalue=0.00236;sequence=AGAATA;
PF3D7_1307800	fimo	nucleotide_motif	707	712	26.3	-	.	Name=PF3D7_1139300-D1_PF3D7_1307800-;Alias=;ID=PF3D7_1139300-D1-2-PF3D7_1307800;pvalue=0.00236;sequence=AGAATA;
PF3D7_1307800	fimo	nucleotide_motif	781	786	26.3	+	.	Name=PF3D7_1139300-D1_PF3D7_1307800+;Alias=;ID=PF3D7_1139300-D1-3-PF3D7_1307800;pvalue=0.00236;sequence=AGAATA;
PF3D7_1307800	fimo	nucleotide_motif	390	395	24.6	+	.	Name=PF3D7_1139300-D1_PF3D7_1307800+;Alias=;ID=PF3D7_1139300-D1-4-PF3D7_1307800;pvalue=0.00343;sequence=AGAAAA;
PF3D7_1307800	fimo	nucleotide_motif	398	403	24.6	+	.	Name=PF3D7_1139300-D1_PF3D7_1307800+;Alias=;ID=PF3D7_1139300-D1-5-PF3D7_1307800;pvalue=0.00343;sequence=AGAAAA;
PF3D7_1307800	fimo	nucleotide_motif	989	994	24.6	+	.	Name=PF3D7_1139300-D1_PF3D7_1307800+;Alias=;ID=PF3D7_1139300-D1-6-PF3D7_1307800;pvalue=0.00343;sequence=AGAAAA;
PF3D7_1307800	fimo	nucleotide_motif	85	90	24.6	-	.	Name=PF3D7_1139300-D1_PF3D7_1307800-;Alias=;ID=PF3D7_1139300-D1-7-PF3D7_1307800;pvalue=0.00343;sequence=AGAAAA;
PF3D7_1307800	fimo	nucleotide_motif	125	130	24.6	-	.	Name=PF3D7_1139300-D1_PF3D7_1307800-;Alias=;ID=PF3D7_1139300-D1-8-PF3D7_1307800;pvalue=0.00343;sequence=AGAAAA;
PF3D7_1307800	fimo	nucleotide_motif	222	227	24.6	-	.	Name=PF3D7_1139300-D1_PF3D7_1307800-;Alias=;ID=PF3D7_1139300-D1-9-PF3D7_1307800;pvalue=0.00343;sequence=AGAAAA;
PF3D7_1307800	fimo	nucleotide_motif	264	269	24.6	-	.	Name=PF3D7_1139300-D1_PF3D7_1307800-;Alias=;ID=PF3D7_1139300-D1-10-PF3D7_1307800;pvalue=0.00343;sequence=AGAAAA;
PF3D7_1307800	fimo	nucleotide_motif	726	731	23.5	-	.	Name=PF3D7_1139300-D1_PF3D7_1307800-;Alias=;ID=PF3D7_1139300-D1-11-PF3D7_1307800;pvalue=0.0045;sequence=AAAACA;
PF3D7_1307800	fimo	nucleotide_motif	762	767	23.5	+	.	Name=PF3D7_1139300-D1_PF3D7_1307800+;Alias=;ID=PF3D7_1139300-D1-12-PF3D7_1307800;pvalue=0.0045;sequence=AAAACA;
PF3D7_1307800	fimo	nucleotide_motif	154	159	23.2	+	.	Name=PF3D7_1139300-D1_PF3D7_1307800+;Alias=;ID=PF3D7_1139300-D1-13-PF3D7_1307800;pvalue=0.00474;sequence=AGGCCA;
PF3D7_1307900	fimo	nucleotide_motif	869	874	35.6	+	.	Name=PF3D7_1139300-D1_PF3D7_1307900+;Alias=;ID=PF3D7_1139300-D1-1-PF3D7_1307900;pvalue=0.000277;sequence=GGAACA;
PF3D7_1307900	fimo	nucleotide_motif	945	950	35.6	-	.	Name=PF3D7_1139300-D1_PF3D7_1307900-;Alias=;ID=PF3D7_1139300-D1-2-PF3D7_1307900;pvalue=0.000277;sequence=GGAACA;
PF3D7_1307900	fimo	nucleotide_motif	368	373	31.7	-	.	Name=PF3D7_1139300-D1_PF3D7_1307900-;Alias=;ID=PF3D7_1139300-D1-3-PF3D7_1307900;pvalue=0.000675;sequence=AGTACA;
PF3D7_1307900	fimo	nucleotide_motif	932	937	31.7	+	.	Name=PF3D7_1139300-D1_PF3D7_1307900+;Alias=;ID=PF3D7_1139300-D1-4-PF3D7_1307900;pvalue=0.000675;sequence=AGTACA;
PF3D7_1307900	fimo	nucleotide_motif	283	288	26.3	+	.	Name=PF3D7_1139300-D1_PF3D7_1307900+;Alias=;ID=PF3D7_1139300-D1-5-PF3D7_1307900;pvalue=0.00236;sequence=AGAATA;
PF3D7_1307900	fimo	nucleotide_motif	129	134	24.6	+	.	Name=PF3D7_1139300-D1_PF3D7_1307900+;Alias=;ID=PF3D7_1139300-D1-6-PF3D7_1307900;pvalue=0.00343;sequence=AGAAAA;
PF3D7_1307900	fimo	nucleotide_motif	167	172	24.6	+	.	Name=PF3D7_1139300-D1_PF3D7_1307900+;Alias=;ID=PF3D7_1139300-D1-7-PF3D7_1307900;pvalue=0.00343;sequence=AGAAAA;
PF3D7_1307900	fimo	nucleotide_motif	562	567	24.6	+	.	Name=PF3D7_1139300-D1_PF3D7_1307900+;Alias=;ID=PF3D7_1139300-D1-8-PF3D7_1307900;pvalue=0.00343;sequence=AGAAAA;
PF3D7_1307900	fimo	nucleotide_motif	612	617	24.6	+	.	Name=PF3D7_1139300-D1_PF3D7_1307900+;Alias=;ID=PF3D7_1139300-D1-9-PF3D7_1307900;pvalue=0.00343;sequence=AGAAAA;
PF3D7_1307900	fimo	nucleotide_motif	858	863	24.6	-	.	Name=PF3D7_1139300-D1_PF3D7_1307900-;Alias=;ID=PF3D7_1139300-D1-10-PF3D7_1307900;pvalue=0.00343;sequence=AGAAAA;
PF3D7_1307900	fimo	nucleotide_motif	655	660	24.6	-	.	Name=PF3D7_1139300-D1_PF3D7_1307900-;Alias=;ID=PF3D7_1139300-D1-11-PF3D7_1307900;pvalue=0.00348;sequence=AGAAGG;
PF3D7_1307900	fimo	nucleotide_motif	462	467	23.5	-	.	Name=PF3D7_1139300-D1_PF3D7_1307900-;Alias=;ID=PF3D7_1139300-D1-12-PF3D7_1307900;pvalue=0.0045;sequence=AAAACA;
PF3D7_1307900	fimo	nucleotide_motif	553	558	23.5	+	.	Name=PF3D7_1139300-D1_PF3D7_1307900+;Alias=;ID=PF3D7_1139300-D1-13-PF3D7_1307900;pvalue=0.0045;sequence=AAAACA;
PF3D7_1308000	fimo	nucleotide_motif	817	822	30.8	+	.	Name=PF3D7_1139300-D1_PF3D7_1308000+;Alias=;ID=PF3D7_1139300-D1-1-PF3D7_1308000;pvalue=0.000839;sequence=TGAACA;
PF3D7_1308000	fimo	nucleotide_motif	533	538	29.3	-	.	Name=PF3D7_1139300-D1_PF3D7_1308000-;Alias=;ID=PF3D7_1139300-D1-2-PF3D7_1308000;pvalue=0.00118;sequence=AGAAGA;
PF3D7_1308000	fimo	nucleotide_motif	210	215	28.7	-	.	Name=PF3D7_1139300-D1_PF3D7_1308000-;Alias=;ID=PF3D7_1139300-D1-3-PF3D7_1308000;pvalue=0.00134;sequence=ACAACA;
PF3D7_1308000	fimo	nucleotide_motif	439	444	24.6	+	.	Name=PF3D7_1139300-D1_PF3D7_1308000+;Alias=;ID=PF3D7_1139300-D1-4-PF3D7_1308000;pvalue=0.00343;sequence=AGAAAA;
PF3D7_1308000	fimo	nucleotide_motif	552	557	24.6	+	.	Name=PF3D7_1139300-D1_PF3D7_1308000+;Alias=;ID=PF3D7_1139300-D1-5-PF3D7_1308000;pvalue=0.00343;sequence=AGAAAA;
PF3D7_1308000	fimo	nucleotide_motif	772	777	24.6	+	.	Name=PF3D7_1139300-D1_PF3D7_1308000+;Alias=;ID=PF3D7_1139300-D1-6-PF3D7_1308000;pvalue=0.00343;sequence=AGAAAA;
PF3D7_1308000	fimo	nucleotide_motif	849	854	24.6	+	.	Name=PF3D7_1139300-D1_PF3D7_1308000+;Alias=;ID=PF3D7_1139300-D1-7-PF3D7_1308000;pvalue=0.00343;sequence=AGAAAA;
PF3D7_1308000	fimo	nucleotide_motif	530	535	24.6	-	.	Name=PF3D7_1139300-D1_PF3D7_1308000-;Alias=;ID=PF3D7_1139300-D1-8-PF3D7_1308000;pvalue=0.00343;sequence=AGAAAA;
PF3D7_1308000	fimo	nucleotide_motif	253	258	24.6	+	.	Name=PF3D7_1139300-D1_PF3D7_1308000+;Alias=;ID=PF3D7_1139300-D1-9-PF3D7_1308000;pvalue=0.00345;sequence=CGCACA;
PF3D7_1308000	fimo	nucleotide_motif	441	446	23.5	+	.	Name=PF3D7_1139300-D1_PF3D7_1308000+;Alias=;ID=PF3D7_1139300-D1-10-PF3D7_1308000;pvalue=0.0045;sequence=AAAACA;
PF3D7_1308000	fimo	nucleotide_motif	760	765	23.5	+	.	Name=PF3D7_1139300-D1_PF3D7_1308000+;Alias=;ID=PF3D7_1139300-D1-11-PF3D7_1308000;pvalue=0.0045;sequence=AAAACA;
PF3D7_1308000	fimo	nucleotide_motif	794	799	23.5	+	.	Name=PF3D7_1139300-D1_PF3D7_1308000+;Alias=;ID=PF3D7_1139300-D1-12-PF3D7_1308000;pvalue=0.0045;sequence=AAAACA;
PF3D7_1308000	fimo	nucleotide_motif	805	810	23.5	+	.	Name=PF3D7_1139300-D1_PF3D7_1308000+;Alias=;ID=PF3D7_1139300-D1-13-PF3D7_1308000;pvalue=0.0045;sequence=AAAACA;
PF3D7_1308000	fimo	nucleotide_motif	374	379	23.2	-	.	Name=PF3D7_1139300-D1_PF3D7_1308000-;Alias=;ID=PF3D7_1139300-D1-14-PF3D7_1308000;pvalue=0.00474;sequence=AGAATG;
PF3D7_1308100	fimo	nucleotide_motif	649	654	31.7	+	.	Name=PF3D7_1139300-D1_PF3D7_1308100+;Alias=;ID=PF3D7_1139300-D1-1-PF3D7_1308100;pvalue=0.000675;sequence=AGTACA;
PF3D7_1308100	fimo	nucleotide_motif	273	278	26.3	+	.	Name=PF3D7_1139300-D1_PF3D7_1308100+;Alias=;ID=PF3D7_1139300-D1-2-PF3D7_1308100;pvalue=0.00236;sequence=AGAATA;
PF3D7_1308100	fimo	nucleotide_motif	729	734	26.3	-	.	Name=PF3D7_1139300-D1_PF3D7_1308100-;Alias=;ID=PF3D7_1139300-D1-3-PF3D7_1308100;pvalue=0.00236;sequence=AGAATA;
PF3D7_1308100	fimo	nucleotide_motif	188	193	24.6	-	.	Name=PF3D7_1139300-D1_PF3D7_1308100-;Alias=;ID=PF3D7_1139300-D1-4-PF3D7_1308100;pvalue=0.00343;sequence=AGAAAA;
PF3D7_1308100	fimo	nucleotide_motif	961	966	24.6	-	.	Name=PF3D7_1139300-D1_PF3D7_1308100-;Alias=;ID=PF3D7_1139300-D1-5-PF3D7_1308100;pvalue=0.00343;sequence=AGAAAA;
PF3D7_1308100	fimo	nucleotide_motif	65	70	23.5	-	.	Name=PF3D7_1139300-D1_PF3D7_1308100-;Alias=;ID=PF3D7_1139300-D1-6-PF3D7_1308100;pvalue=0.0045;sequence=AAAACA;
PF3D7_1308100	fimo	nucleotide_motif	678	683	23.5	+	.	Name=PF3D7_1139300-D1_PF3D7_1308100+;Alias=;ID=PF3D7_1139300-D1-7-PF3D7_1308100;pvalue=0.0045;sequence=AAAACA;
PF3D7_1308100	fimo	nucleotide_motif	803	808	23.5	+	.	Name=PF3D7_1139300-D1_PF3D7_1308100+;Alias=;ID=PF3D7_1139300-D1-8-PF3D7_1308100;pvalue=0.0045;sequence=AAAACA;
PF3D7_1308100	fimo	nucleotide_motif	208	213	23.2	+	.	Name=PF3D7_1139300-D1_PF3D7_1308100+;Alias=;ID=PF3D7_1139300-D1-9-PF3D7_1308100;pvalue=0.00474;sequence=AGAATG;
PF3D7_1308100	fimo	nucleotide_motif	989	994	23.2	-	.	Name=PF3D7_1139300-D1_PF3D7_1308100-;Alias=;ID=PF3D7_1139300-D1-10-PF3D7_1308100;pvalue=0.00474;sequence=AGAATG;
PF3D7_1308200	fimo	nucleotide_motif	596	601	38	+	.	Name=PF3D7_1139300-D1_PF3D7_1308200+;Alias=;ID=PF3D7_1139300-D1-1-PF3D7_1308200;pvalue=0.000157;sequence=AGAACA;
PF3D7_1308200	fimo	nucleotide_motif	836	841	32.9	-	.	Name=PF3D7_1139300-D1_PF3D7_1308200-;Alias=;ID=PF3D7_1139300-D1-2-PF3D7_1308200;pvalue=0.000514;sequence=AGGACG;
PF3D7_1308200	fimo	nucleotide_motif	650	655	29.3	+	.	Name=PF3D7_1139300-D1_PF3D7_1308200+;Alias=;ID=PF3D7_1139300-D1-3-PF3D7_1308200;pvalue=0.00118;sequence=AGAAGA;
PF3D7_1308200	fimo	nucleotide_motif	987	992	29.3	+	.	Name=PF3D7_1139300-D1_PF3D7_1308200+;Alias=;ID=PF3D7_1139300-D1-4-PF3D7_1308200;pvalue=0.00118;sequence=AGAAGA;
PF3D7_1308200	fimo	nucleotide_motif	170	175	28.7	+	.	Name=PF3D7_1139300-D1_PF3D7_1308200+;Alias=;ID=PF3D7_1139300-D1-5-PF3D7_1308200;pvalue=0.00134;sequence=ACAACA;
PF3D7_1308200	fimo	nucleotide_motif	412	417	26.3	+	.	Name=PF3D7_1139300-D1_PF3D7_1308200+;Alias=;ID=PF3D7_1139300-D1-6-PF3D7_1308200;pvalue=0.00236;sequence=AGAATA;
PF3D7_1308200	fimo	nucleotide_motif	477	482	24.6	+	.	Name=PF3D7_1139300-D1_PF3D7_1308200+;Alias=;ID=PF3D7_1139300-D1-7-PF3D7_1308200;pvalue=0.00343;sequence=AGAAAA;
PF3D7_1308200	fimo	nucleotide_motif	565	570	24.6	+	.	Name=PF3D7_1139300-D1_PF3D7_1308200+;Alias=;ID=PF3D7_1139300-D1-8-PF3D7_1308200;pvalue=0.00343;sequence=AGAAAA;
PF3D7_1308200	fimo	nucleotide_motif	586	591	24.6	+	.	Name=PF3D7_1139300-D1_PF3D7_1308200+;Alias=;ID=PF3D7_1139300-D1-9-PF3D7_1308200;pvalue=0.00343;sequence=AGAAAA;
PF3D7_1308200	fimo	nucleotide_motif	92	97	24.6	-	.	Name=PF3D7_1139300-D1_PF3D7_1308200-;Alias=;ID=PF3D7_1139300-D1-10-PF3D7_1308200;pvalue=0.00343;sequence=AGAAAA;
PF3D7_1308200	fimo	nucleotide_motif	627	632	24.6	-	.	Name=PF3D7_1139300-D1_PF3D7_1308200-;Alias=;ID=PF3D7_1139300-D1-11-PF3D7_1308200;pvalue=0.00343;sequence=AGAAAA;
PF3D7_1308200	fimo	nucleotide_motif	712	717	24.6	-	.	Name=PF3D7_1139300-D1_PF3D7_1308200-;Alias=;ID=PF3D7_1139300-D1-12-PF3D7_1308200;pvalue=0.00343;sequence=AGAAAA;
PF3D7_1308200	fimo	nucleotide_motif	780	785	24.6	-	.	Name=PF3D7_1139300-D1_PF3D7_1308200-;Alias=;ID=PF3D7_1139300-D1-13-PF3D7_1308200;pvalue=0.00343;sequence=AGAAAA;
PF3D7_1308200	fimo	nucleotide_motif	797	802	24.6	-	.	Name=PF3D7_1139300-D1_PF3D7_1308200-;Alias=;ID=PF3D7_1139300-D1-14-PF3D7_1308200;pvalue=0.00343;sequence=AGAAAA;
PF3D7_1308200	fimo	nucleotide_motif	887	892	24.6	-	.	Name=PF3D7_1139300-D1_PF3D7_1308200-;Alias=;ID=PF3D7_1139300-D1-15-PF3D7_1308200;pvalue=0.00343;sequence=AGAAAA;
PF3D7_1308200	fimo	nucleotide_motif	839	844	24.6	-	.	Name=PF3D7_1139300-D1_PF3D7_1308200-;Alias=;ID=PF3D7_1139300-D1-16-PF3D7_1308200;pvalue=0.00348;sequence=AGAAGG;
PF3D7_1308200	fimo	nucleotide_motif	134	139	23.5	+	.	Name=PF3D7_1139300-D1_PF3D7_1308200+;Alias=;ID=PF3D7_1139300-D1-17-PF3D7_1308200;pvalue=0.0045;sequence=AAAACA;
PF3D7_1308200	fimo	nucleotide_motif	804	809	23.5	-	.	Name=PF3D7_1139300-D1_PF3D7_1308200-;Alias=;ID=PF3D7_1139300-D1-18-PF3D7_1308200;pvalue=0.0045;sequence=AAAACA;
PF3D7_1308300	fimo	nucleotide_motif	268	273	29.9	+	.	Name=PF3D7_1139300-D1_PF3D7_1308300+;Alias=;ID=PF3D7_1139300-D1-1-PF3D7_1308300;pvalue=0.00102;sequence=AGAACT;
PF3D7_1308300	fimo	nucleotide_motif	925	930	29.9	-	.	Name=PF3D7_1139300-D1_PF3D7_1308300-;Alias=;ID=PF3D7_1139300-D1-2-PF3D7_1308300;pvalue=0.00102;sequence=AGAACT;
PF3D7_1308300	fimo	nucleotide_motif	303	308	28.7	-	.	Name=PF3D7_1139300-D1_PF3D7_1308300-;Alias=;ID=PF3D7_1139300-D1-3-PF3D7_1308300;pvalue=0.00134;sequence=ACAACA;
PF3D7_1308300	fimo	nucleotide_motif	659	664	26.3	-	.	Name=PF3D7_1139300-D1_PF3D7_1308300-;Alias=;ID=PF3D7_1139300-D1-4-PF3D7_1308300;pvalue=0.00236;sequence=AGAATA;
PF3D7_1308300	fimo	nucleotide_motif	243	248	26.2	-	.	Name=PF3D7_1139300-D1_PF3D7_1308300-;Alias=;ID=PF3D7_1139300-D1-5-PF3D7_1308300;pvalue=0.00238;sequence=AGTACG;
PF3D7_1308300	fimo	nucleotide_motif	394	399	24.6	+	.	Name=PF3D7_1139300-D1_PF3D7_1308300+;Alias=;ID=PF3D7_1139300-D1-6-PF3D7_1308300;pvalue=0.00343;sequence=AGAAAA;
PF3D7_1308300	fimo	nucleotide_motif	697	702	24.6	+	.	Name=PF3D7_1139300-D1_PF3D7_1308300+;Alias=;ID=PF3D7_1139300-D1-7-PF3D7_1308300;pvalue=0.00343;sequence=AGAAAA;
PF3D7_1308300	fimo	nucleotide_motif	864	869	24.6	+	.	Name=PF3D7_1139300-D1_PF3D7_1308300+;Alias=;ID=PF3D7_1139300-D1-8-PF3D7_1308300;pvalue=0.00343;sequence=AGAAAA;
PF3D7_1308300	fimo	nucleotide_motif	219	224	24.6	-	.	Name=PF3D7_1139300-D1_PF3D7_1308300-;Alias=;ID=PF3D7_1139300-D1-9-PF3D7_1308300;pvalue=0.00343;sequence=AGAAAA;
PF3D7_1308300	fimo	nucleotide_motif	16	21	23.5	-	.	Name=PF3D7_1139300-D1_PF3D7_1308300-;Alias=;ID=PF3D7_1139300-D1-10-PF3D7_1308300;pvalue=0.0045;sequence=AAAACA;
PF3D7_1308300	fimo	nucleotide_motif	216	221	23.5	-	.	Name=PF3D7_1139300-D1_PF3D7_1308300-;Alias=;ID=PF3D7_1139300-D1-11-PF3D7_1308300;pvalue=0.0045;sequence=AAAACA;
PF3D7_1308300	fimo	nucleotide_motif	306	311	23.5	-	.	Name=PF3D7_1139300-D1_PF3D7_1308300-;Alias=;ID=PF3D7_1139300-D1-12-PF3D7_1308300;pvalue=0.0045;sequence=AAAACA;
PF3D7_1308300	fimo	nucleotide_motif	686	691	23.5	+	.	Name=PF3D7_1139300-D1_PF3D7_1308300+;Alias=;ID=PF3D7_1139300-D1-13-PF3D7_1308300;pvalue=0.0045;sequence=AAAACA;
PF3D7_1308400	fimo	nucleotide_motif	125	130	38	-	.	Name=PF3D7_1139300-D1_PF3D7_1308400-;Alias=;ID=PF3D7_1139300-D1-1-PF3D7_1308400;pvalue=0.000157;sequence=AGAACA;
PF3D7_1308400	fimo	nucleotide_motif	658	663	38	-	.	Name=PF3D7_1139300-D1_PF3D7_1308400-;Alias=;ID=PF3D7_1139300-D1-2-PF3D7_1308400;pvalue=0.000157;sequence=AGAACA;
PF3D7_1308400	fimo	nucleotide_motif	342	347	30.8	-	.	Name=PF3D7_1139300-D1_PF3D7_1308400-;Alias=;ID=PF3D7_1139300-D1-3-PF3D7_1308400;pvalue=0.000839;sequence=TGAACA;
PF3D7_1308400	fimo	nucleotide_motif	222	227	29.3	+	.	Name=PF3D7_1139300-D1_PF3D7_1308400+;Alias=;ID=PF3D7_1139300-D1-4-PF3D7_1308400;pvalue=0.00118;sequence=AGAAGA;
PF3D7_1308400	fimo	nucleotide_motif	653	658	28.7	-	.	Name=PF3D7_1139300-D1_PF3D7_1308400-;Alias=;ID=PF3D7_1139300-D1-5-PF3D7_1308400;pvalue=0.00134;sequence=ACAACA;
PF3D7_1308400	fimo	nucleotide_motif	225	230	26.3	+	.	Name=PF3D7_1139300-D1_PF3D7_1308400+;Alias=;ID=PF3D7_1139300-D1-6-PF3D7_1308400;pvalue=0.00236;sequence=AGAATA;
PF3D7_1308400	fimo	nucleotide_motif	611	616	26.3	-	.	Name=PF3D7_1139300-D1_PF3D7_1308400-;Alias=;ID=PF3D7_1139300-D1-7-PF3D7_1308400;pvalue=0.00236;sequence=AGAATA;
PF3D7_1308400	fimo	nucleotide_motif	749	754	26.3	+	.	Name=PF3D7_1139300-D1_PF3D7_1308400+;Alias=;ID=PF3D7_1139300-D1-8-PF3D7_1308400;pvalue=0.00236;sequence=AGAATA;
PF3D7_1308400	fimo	nucleotide_motif	402	407	24.6	+	.	Name=PF3D7_1139300-D1_PF3D7_1308400+;Alias=;ID=PF3D7_1139300-D1-9-PF3D7_1308400;pvalue=0.00343;sequence=AGAAAA;
PF3D7_1308400	fimo	nucleotide_motif	507	512	24.6	+	.	Name=PF3D7_1139300-D1_PF3D7_1308400+;Alias=;ID=PF3D7_1139300-D1-10-PF3D7_1308400;pvalue=0.00343;sequence=AGAAAA;
PF3D7_1308400	fimo	nucleotide_motif	722	727	24.6	+	.	Name=PF3D7_1139300-D1_PF3D7_1308400+;Alias=;ID=PF3D7_1139300-D1-11-PF3D7_1308400;pvalue=0.00343;sequence=AGAAAA;
PF3D7_1308400	fimo	nucleotide_motif	617	622	24.6	-	.	Name=PF3D7_1139300-D1_PF3D7_1308400-;Alias=;ID=PF3D7_1139300-D1-12-PF3D7_1308400;pvalue=0.00343;sequence=AGAAAA;
PF3D7_1308400	fimo	nucleotide_motif	623	628	24.6	-	.	Name=PF3D7_1139300-D1_PF3D7_1308400-;Alias=;ID=PF3D7_1139300-D1-13-PF3D7_1308400;pvalue=0.00343;sequence=AGAAAA;
PF3D7_1308400	fimo	nucleotide_motif	629	634	24.6	-	.	Name=PF3D7_1139300-D1_PF3D7_1308400-;Alias=;ID=PF3D7_1139300-D1-14-PF3D7_1308400;pvalue=0.00343;sequence=AGAAAA;
PF3D7_1308400	fimo	nucleotide_motif	641	646	24.6	-	.	Name=PF3D7_1139300-D1_PF3D7_1308400-;Alias=;ID=PF3D7_1139300-D1-15-PF3D7_1308400;pvalue=0.00343;sequence=AGAAAA;
PF3D7_1308400	fimo	nucleotide_motif	871	876	24.6	-	.	Name=PF3D7_1139300-D1_PF3D7_1308400-;Alias=;ID=PF3D7_1139300-D1-16-PF3D7_1308400;pvalue=0.00343;sequence=AGAAAA;
PF3D7_1308400	fimo	nucleotide_motif	44	49	23.5	-	.	Name=PF3D7_1139300-D1_PF3D7_1308400-;Alias=;ID=PF3D7_1139300-D1-17-PF3D7_1308400;pvalue=0.0045;sequence=AAAACA;
PF3D7_1308400	fimo	nucleotide_motif	180	185	23.5	+	.	Name=PF3D7_1139300-D1_PF3D7_1308400+;Alias=;ID=PF3D7_1139300-D1-18-PF3D7_1308400;pvalue=0.0045;sequence=AAAACA;
PF3D7_1308400	fimo	nucleotide_motif	560	565	23.5	+	.	Name=PF3D7_1139300-D1_PF3D7_1308400+;Alias=;ID=PF3D7_1139300-D1-19-PF3D7_1308400;pvalue=0.0045;sequence=AAAACA;
PF3D7_1308400	fimo	nucleotide_motif	925	930	23.5	-	.	Name=PF3D7_1139300-D1_PF3D7_1308400-;Alias=;ID=PF3D7_1139300-D1-20-PF3D7_1308400;pvalue=0.0045;sequence=AAAACA;
PF3D7_1308400	fimo	nucleotide_motif	958	963	23.5	-	.	Name=PF3D7_1139300-D1_PF3D7_1308400-;Alias=;ID=PF3D7_1139300-D1-21-PF3D7_1308400;pvalue=0.0045;sequence=AAAACA;
PF3D7_1308400	fimo	nucleotide_motif	986	991	23.5	-	.	Name=PF3D7_1139300-D1_PF3D7_1308400-;Alias=;ID=PF3D7_1139300-D1-22-PF3D7_1308400;pvalue=0.0045;sequence=AAAACA;
PF3D7_1308500	fimo	nucleotide_motif	70	75	38	+	.	Name=PF3D7_1139300-D1_PF3D7_1308500+;Alias=;ID=PF3D7_1139300-D1-1-PF3D7_1308500;pvalue=0.000157;sequence=AGAACA;
PF3D7_1308500	fimo	nucleotide_motif	806	811	38	+	.	Name=PF3D7_1139300-D1_PF3D7_1308500+;Alias=;ID=PF3D7_1139300-D1-2-PF3D7_1308500;pvalue=0.000157;sequence=AGAACA;
PF3D7_1308500	fimo	nucleotide_motif	826	831	38	-	.	Name=PF3D7_1139300-D1_PF3D7_1308500-;Alias=;ID=PF3D7_1139300-D1-3-PF3D7_1308500;pvalue=0.000157;sequence=AGAACA;
PF3D7_1308500	fimo	nucleotide_motif	434	439	36.4	-	.	Name=PF3D7_1139300-D1_PF3D7_1308500-;Alias=;ID=PF3D7_1139300-D1-4-PF3D7_1308500;pvalue=0.000229;sequence=AGAACC;
PF3D7_1308500	fimo	nucleotide_motif	437	442	29.3	-	.	Name=PF3D7_1139300-D1_PF3D7_1308500-;Alias=;ID=PF3D7_1139300-D1-5-PF3D7_1308500;pvalue=0.00118;sequence=AGAAGA;
PF3D7_1308500	fimo	nucleotide_motif	36	41	28.7	+	.	Name=PF3D7_1139300-D1_PF3D7_1308500+;Alias=;ID=PF3D7_1139300-D1-6-PF3D7_1308500;pvalue=0.00134;sequence=ACAACA;
PF3D7_1308500	fimo	nucleotide_motif	39	44	28.7	+	.	Name=PF3D7_1139300-D1_PF3D7_1308500+;Alias=;ID=PF3D7_1139300-D1-7-PF3D7_1308500;pvalue=0.00134;sequence=ACAACA;
PF3D7_1308500	fimo	nucleotide_motif	128	133	24.6	+	.	Name=PF3D7_1139300-D1_PF3D7_1308500+;Alias=;ID=PF3D7_1139300-D1-8-PF3D7_1308500;pvalue=0.00343;sequence=AGAAAA;
PF3D7_1308500	fimo	nucleotide_motif	137	142	24.6	+	.	Name=PF3D7_1139300-D1_PF3D7_1308500+;Alias=;ID=PF3D7_1139300-D1-9-PF3D7_1308500;pvalue=0.00343;sequence=AGAAAA;
PF3D7_1308500	fimo	nucleotide_motif	172	177	24.6	+	.	Name=PF3D7_1139300-D1_PF3D7_1308500+;Alias=;ID=PF3D7_1139300-D1-10-PF3D7_1308500;pvalue=0.00343;sequence=AGAAAA;
PF3D7_1308500	fimo	nucleotide_motif	209	214	24.6	+	.	Name=PF3D7_1139300-D1_PF3D7_1308500+;Alias=;ID=PF3D7_1139300-D1-11-PF3D7_1308500;pvalue=0.00343;sequence=AGAAAA;
PF3D7_1308500	fimo	nucleotide_motif	317	322	24.6	+	.	Name=PF3D7_1139300-D1_PF3D7_1308500+;Alias=;ID=PF3D7_1139300-D1-12-PF3D7_1308500;pvalue=0.00343;sequence=AGAAAA;
PF3D7_1308500	fimo	nucleotide_motif	853	858	24.6	+	.	Name=PF3D7_1139300-D1_PF3D7_1308500+;Alias=;ID=PF3D7_1139300-D1-13-PF3D7_1308500;pvalue=0.00343;sequence=AGAAAA;
PF3D7_1308500	fimo	nucleotide_motif	748	753	24.6	-	.	Name=PF3D7_1139300-D1_PF3D7_1308500-;Alias=;ID=PF3D7_1139300-D1-14-PF3D7_1308500;pvalue=0.00343;sequence=AGAAAA;
PF3D7_1308500	fimo	nucleotide_motif	338	343	24.6	+	.	Name=PF3D7_1139300-D1_PF3D7_1308500+;Alias=;ID=PF3D7_1139300-D1-15-PF3D7_1308500;pvalue=0.00346;sequence=CGAACC;
PF3D7_1308500	fimo	nucleotide_motif	100	105	23.5	+	.	Name=PF3D7_1139300-D1_PF3D7_1308500+;Alias=;ID=PF3D7_1139300-D1-16-PF3D7_1308500;pvalue=0.0045;sequence=AAAACA;
PF3D7_1308600	fimo	nucleotide_motif	676	681	36.9	+	.	Name=PF3D7_1139300-D1_PF3D7_1308600+;Alias=;ID=PF3D7_1139300-D1-1-PF3D7_1308600;pvalue=0.000205;sequence=AGCACA;
PF3D7_1308600	fimo	nucleotide_motif	702	707	35.6	+	.	Name=PF3D7_1139300-D1_PF3D7_1308600+;Alias=;ID=PF3D7_1139300-D1-2-PF3D7_1308600;pvalue=0.000277;sequence=GGAACA;
PF3D7_1308600	fimo	nucleotide_motif	333	338	34.6	-	.	Name=PF3D7_1139300-D1_PF3D7_1308600-;Alias=;ID=PF3D7_1139300-D1-3-PF3D7_1308600;pvalue=0.00035;sequence=CGAACA;
PF3D7_1308600	fimo	nucleotide_motif	159	164	30.8	-	.	Name=PF3D7_1139300-D1_PF3D7_1308600-;Alias=;ID=PF3D7_1139300-D1-4-PF3D7_1308600;pvalue=0.000839;sequence=TGAACA;
PF3D7_1308600	fimo	nucleotide_motif	918	923	26.3	+	.	Name=PF3D7_1139300-D1_PF3D7_1308600+;Alias=;ID=PF3D7_1139300-D1-5-PF3D7_1308600;pvalue=0.00236;sequence=AGAATA;
PF3D7_1308600	fimo	nucleotide_motif	688	693	24.6	-	.	Name=PF3D7_1139300-D1_PF3D7_1308600-;Alias=;ID=PF3D7_1139300-D1-6-PF3D7_1308600;pvalue=0.00343;sequence=AGAAAA;
PF3D7_1308600	fimo	nucleotide_motif	684	689	23.5	-	.	Name=PF3D7_1139300-D1_PF3D7_1308600-;Alias=;ID=PF3D7_1139300-D1-7-PF3D7_1308600;pvalue=0.0045;sequence=AAAACA;
PF3D7_1308600	fimo	nucleotide_motif	384	389	23.2	-	.	Name=PF3D7_1139300-D1_PF3D7_1308600-;Alias=;ID=PF3D7_1139300-D1-8-PF3D7_1308600;pvalue=0.00474;sequence=AGAATG;
PF3D7_1308600	fimo	nucleotide_motif	930	935	23.2	+	.	Name=PF3D7_1139300-D1_PF3D7_1308600+;Alias=;ID=PF3D7_1139300-D1-9-PF3D7_1308600;pvalue=0.00474;sequence=AGGGCA;
PF3D7_1308700	fimo	nucleotide_motif	237	242	38	-	.	Name=PF3D7_1139300-D1_PF3D7_1308700-;Alias=;ID=PF3D7_1139300-D1-1-PF3D7_1308700;pvalue=0.000157;sequence=AGAACA;
PF3D7_1308700	fimo	nucleotide_motif	361	366	38	-	.	Name=PF3D7_1139300-D1_PF3D7_1308700-;Alias=;ID=PF3D7_1139300-D1-2-PF3D7_1308700;pvalue=0.000157;sequence=AGAACA;
PF3D7_1308700	fimo	nucleotide_motif	695	700	36.9	-	.	Name=PF3D7_1139300-D1_PF3D7_1308700-;Alias=;ID=PF3D7_1139300-D1-3-PF3D7_1308700;pvalue=0.000205;sequence=AGCACA;
PF3D7_1308700	fimo	nucleotide_motif	669	674	35.6	-	.	Name=PF3D7_1139300-D1_PF3D7_1308700-;Alias=;ID=PF3D7_1139300-D1-4-PF3D7_1308700;pvalue=0.000277;sequence=GGAACA;
PF3D7_1308700	fimo	nucleotide_motif	166	171	34.6	-	.	Name=PF3D7_1139300-D1_PF3D7_1308700-;Alias=;ID=PF3D7_1139300-D1-5-PF3D7_1308700;pvalue=0.00035;sequence=CGAACA;
PF3D7_1308700	fimo	nucleotide_motif	5	10	32.9	+	.	Name=PF3D7_1139300-D1_PF3D7_1308700+;Alias=;ID=PF3D7_1139300-D1-6-PF3D7_1308700;pvalue=0.00051;sequence=AGATCA;
PF3D7_1308700	fimo	nucleotide_motif	313	318	32.9	-	.	Name=PF3D7_1139300-D1_PF3D7_1308700-;Alias=;ID=PF3D7_1139300-D1-7-PF3D7_1308700;pvalue=0.00051;sequence=AGATCA;
PF3D7_1308700	fimo	nucleotide_motif	261	266	30.8	-	.	Name=PF3D7_1139300-D1_PF3D7_1308700-;Alias=;ID=PF3D7_1139300-D1-8-PF3D7_1308700;pvalue=0.000839;sequence=TGAACA;
PF3D7_1308700	fimo	nucleotide_motif	295	300	29.3	+	.	Name=PF3D7_1139300-D1_PF3D7_1308700+;Alias=;ID=PF3D7_1139300-D1-9-PF3D7_1308700;pvalue=0.00118;sequence=AGCACC;
PF3D7_1308700	fimo	nucleotide_motif	93	98	26.3	-	.	Name=PF3D7_1139300-D1_PF3D7_1308700-;Alias=;ID=PF3D7_1139300-D1-10-PF3D7_1308700;pvalue=0.00236;sequence=AGAATA;
PF3D7_1308700	fimo	nucleotide_motif	249	254	26.3	-	.	Name=PF3D7_1139300-D1_PF3D7_1308700-;Alias=;ID=PF3D7_1139300-D1-11-PF3D7_1308700;pvalue=0.00236;sequence=AGAATA;
PF3D7_1308700	fimo	nucleotide_motif	453	458	26.3	-	.	Name=PF3D7_1139300-D1_PF3D7_1308700-;Alias=;ID=PF3D7_1139300-D1-12-PF3D7_1308700;pvalue=0.00236;sequence=AGAATA;
PF3D7_1308700	fimo	nucleotide_motif	683	688	24.6	+	.	Name=PF3D7_1139300-D1_PF3D7_1308700+;Alias=;ID=PF3D7_1139300-D1-13-PF3D7_1308700;pvalue=0.00343;sequence=AGAAAA;
PF3D7_1308700	fimo	nucleotide_motif	76	81	24.6	-	.	Name=PF3D7_1139300-D1_PF3D7_1308700-;Alias=;ID=PF3D7_1139300-D1-14-PF3D7_1308700;pvalue=0.00343;sequence=AGAAAA;
PF3D7_1308700	fimo	nucleotide_motif	318	323	24.6	-	.	Name=PF3D7_1139300-D1_PF3D7_1308700-;Alias=;ID=PF3D7_1139300-D1-15-PF3D7_1308700;pvalue=0.00343;sequence=AGAAAA;
PF3D7_1308700	fimo	nucleotide_motif	687	692	23.5	+	.	Name=PF3D7_1139300-D1_PF3D7_1308700+;Alias=;ID=PF3D7_1139300-D1-16-PF3D7_1308700;pvalue=0.0045;sequence=AAAACA;
PF3D7_1308700	fimo	nucleotide_motif	373	378	23.2	-	.	Name=PF3D7_1139300-D1_PF3D7_1308700-;Alias=;ID=PF3D7_1139300-D1-17-PF3D7_1308700;pvalue=0.00474;sequence=AGAATG;
PF3D7_1308700	fimo	nucleotide_motif	987	992	23.2	+	.	Name=PF3D7_1139300-D1_PF3D7_1308700+;Alias=;ID=PF3D7_1139300-D1-18-PF3D7_1308700;pvalue=0.00474;sequence=AGAATG;
PF3D7_1308700	fimo	nucleotide_motif	441	446	23.2	-	.	Name=PF3D7_1139300-D1_PF3D7_1308700-;Alias=;ID=PF3D7_1139300-D1-19-PF3D7_1308700;pvalue=0.00474;sequence=AGGGCA;
PF3D7_1308800	fimo	nucleotide_motif	85	90	36.4	+	.	Name=PF3D7_1139300-D1_PF3D7_1308800+;Alias=;ID=PF3D7_1139300-D1-1-PF3D7_1308800;pvalue=0.000229;sequence=AGAACC;
PF3D7_1308800	fimo	nucleotide_motif	534	539	29.3	+	.	Name=PF3D7_1139300-D1_PF3D7_1308800+;Alias=;ID=PF3D7_1139300-D1-2-PF3D7_1308800;pvalue=0.00118;sequence=AGAAGA;
PF3D7_1308800	fimo	nucleotide_motif	207	212	28.7	-	.	Name=PF3D7_1139300-D1_PF3D7_1308800-;Alias=;ID=PF3D7_1139300-D1-3-PF3D7_1308800;pvalue=0.00134;sequence=ACAACA;
PF3D7_1308800	fimo	nucleotide_motif	102	107	26.3	+	.	Name=PF3D7_1139300-D1_PF3D7_1308800+;Alias=;ID=PF3D7_1139300-D1-4-PF3D7_1308800;pvalue=0.00236;sequence=AGAATA;
PF3D7_1308800	fimo	nucleotide_motif	640	645	26.3	+	.	Name=PF3D7_1139300-D1_PF3D7_1308800+;Alias=;ID=PF3D7_1139300-D1-5-PF3D7_1308800;pvalue=0.00236;sequence=AGAATA;
PF3D7_1308800	fimo	nucleotide_motif	537	542	24.6	+	.	Name=PF3D7_1139300-D1_PF3D7_1308800+;Alias=;ID=PF3D7_1139300-D1-6-PF3D7_1308800;pvalue=0.00343;sequence=AGAAAA;
PF3D7_1308800	fimo	nucleotide_motif	778	783	24.6	+	.	Name=PF3D7_1139300-D1_PF3D7_1308800+;Alias=;ID=PF3D7_1139300-D1-7-PF3D7_1308800;pvalue=0.00343;sequence=AGAAAA;
PF3D7_1308800	fimo	nucleotide_motif	854	859	24.6	+	.	Name=PF3D7_1139300-D1_PF3D7_1308800+;Alias=;ID=PF3D7_1139300-D1-8-PF3D7_1308800;pvalue=0.00343;sequence=AGAAAA;
PF3D7_1308800	fimo	nucleotide_motif	879	884	24.6	+	.	Name=PF3D7_1139300-D1_PF3D7_1308800+;Alias=;ID=PF3D7_1139300-D1-9-PF3D7_1308800;pvalue=0.00343;sequence=AGAAAA;
PF3D7_1308800	fimo	nucleotide_motif	881	886	23.5	+	.	Name=PF3D7_1139300-D1_PF3D7_1308800+;Alias=;ID=PF3D7_1139300-D1-10-PF3D7_1308800;pvalue=0.0045;sequence=AAAACA;
PF3D7_1308800	fimo	nucleotide_motif	959	964	23.5	+	.	Name=PF3D7_1139300-D1_PF3D7_1308800+;Alias=;ID=PF3D7_1139300-D1-11-PF3D7_1308800;pvalue=0.0045;sequence=AAAACA;
PF3D7_1308800	fimo	nucleotide_motif	727	732	23.4	-	.	Name=PF3D7_1139300-D1_PF3D7_1308800-;Alias=;ID=PF3D7_1139300-D1-12-PF3D7_1308800;pvalue=0.00453;sequence=GGGACA;
PF3D7_1308900	fimo	nucleotide_motif	223	228	38	+	.	Name=PF3D7_1139300-D1_PF3D7_1308900+;Alias=;ID=PF3D7_1139300-D1-1-PF3D7_1308900;pvalue=0.000157;sequence=AGAACA;
PF3D7_1308900	fimo	nucleotide_motif	319	324	38	+	.	Name=PF3D7_1139300-D1_PF3D7_1308900+;Alias=;ID=PF3D7_1139300-D1-2-PF3D7_1308900;pvalue=0.000157;sequence=AGAACA;
PF3D7_1308900	fimo	nucleotide_motif	967	972	38	+	.	Name=PF3D7_1139300-D1_PF3D7_1308900+;Alias=;ID=PF3D7_1139300-D1-3-PF3D7_1308900;pvalue=0.000157;sequence=AGAACA;
PF3D7_1308900	fimo	nucleotide_motif	187	192	26.3	-	.	Name=PF3D7_1139300-D1_PF3D7_1308900-;Alias=;ID=PF3D7_1139300-D1-4-PF3D7_1308900;pvalue=0.00236;sequence=AGAATA;
PF3D7_1308900	fimo	nucleotide_motif	774	779	26.3	-	.	Name=PF3D7_1139300-D1_PF3D7_1308900-;Alias=;ID=PF3D7_1139300-D1-5-PF3D7_1308900;pvalue=0.00236;sequence=AGAATA;
PF3D7_1308900	fimo	nucleotide_motif	870	875	26.3	+	.	Name=PF3D7_1139300-D1_PF3D7_1308900+;Alias=;ID=PF3D7_1139300-D1-6-PF3D7_1308900;pvalue=0.00236;sequence=AGAATA;
PF3D7_1308900	fimo	nucleotide_motif	407	412	24.6	+	.	Name=PF3D7_1139300-D1_PF3D7_1308900+;Alias=;ID=PF3D7_1139300-D1-7-PF3D7_1308900;pvalue=0.00343;sequence=AGAAAA;
PF3D7_1308900	fimo	nucleotide_motif	520	525	24.6	-	.	Name=PF3D7_1139300-D1_PF3D7_1308900-;Alias=;ID=PF3D7_1139300-D1-8-PF3D7_1308900;pvalue=0.00343;sequence=AGAAAA;
PF3D7_1308900	fimo	nucleotide_motif	855	860	24.6	-	.	Name=PF3D7_1139300-D1_PF3D7_1308900-;Alias=;ID=PF3D7_1139300-D1-9-PF3D7_1308900;pvalue=0.00343;sequence=AGAAAA;
PF3D7_1308900	fimo	nucleotide_motif	879	884	24.6	-	.	Name=PF3D7_1139300-D1_PF3D7_1308900-;Alias=;ID=PF3D7_1139300-D1-10-PF3D7_1308900;pvalue=0.00343;sequence=AGAAAA;
PF3D7_1308900	fimo	nucleotide_motif	987	992	24.6	+	.	Name=PF3D7_1139300-D1_PF3D7_1308900+;Alias=;ID=PF3D7_1139300-D1-11-PF3D7_1308900;pvalue=0.00348;sequence=AGAAGG;
PF3D7_1308900	fimo	nucleotide_motif	446	451	23.5	-	.	Name=PF3D7_1139300-D1_PF3D7_1308900-;Alias=;ID=PF3D7_1139300-D1-12-PF3D7_1308900;pvalue=0.0045;sequence=AAAACA;
PF3D7_1308900	fimo	nucleotide_motif	877	882	23.5	-	.	Name=PF3D7_1139300-D1_PF3D7_1308900-;Alias=;ID=PF3D7_1139300-D1-13-PF3D7_1308900;pvalue=0.0045;sequence=AAAACA;
PF3D7_1309000	fimo	nucleotide_motif	987	992	34.6	-	.	Name=PF3D7_1139300-D1_PF3D7_1309000-;Alias=;ID=PF3D7_1139300-D1-1-PF3D7_1309000;pvalue=0.00035;sequence=CGAACA;
PF3D7_1309000	fimo	nucleotide_motif	897	902	26.3	+	.	Name=PF3D7_1139300-D1_PF3D7_1309000+;Alias=;ID=PF3D7_1139300-D1-2-PF3D7_1309000;pvalue=0.00236;sequence=AGAATA;
PF3D7_1309000	fimo	nucleotide_motif	724	729	24.6	-	.	Name=PF3D7_1139300-D1_PF3D7_1309000-;Alias=;ID=PF3D7_1139300-D1-3-PF3D7_1309000;pvalue=0.00343;sequence=AGAAAA;
PF3D7_1309000	fimo	nucleotide_motif	835	840	24.6	-	.	Name=PF3D7_1139300-D1_PF3D7_1309000-;Alias=;ID=PF3D7_1139300-D1-4-PF3D7_1309000;pvalue=0.00343;sequence=AGAAAA;
PF3D7_1309000	fimo	nucleotide_motif	497	502	24.6	+	.	Name=PF3D7_1139300-D1_PF3D7_1309000+;Alias=;ID=PF3D7_1139300-D1-5-PF3D7_1309000;pvalue=0.00348;sequence=AGAAGG;
PF3D7_1309000	fimo	nucleotide_motif	303	308	23.5	-	.	Name=PF3D7_1139300-D1_PF3D7_1309000-;Alias=;ID=PF3D7_1139300-D1-6-PF3D7_1309000;pvalue=0.0045;sequence=AAAACA;
PF3D7_1309000	fimo	nucleotide_motif	613	618	23.5	-	.	Name=PF3D7_1139300-D1_PF3D7_1309000-;Alias=;ID=PF3D7_1139300-D1-7-PF3D7_1309000;pvalue=0.0045;sequence=AAAACA;
PF3D7_1309000	fimo	nucleotide_motif	161	166	23.2	-	.	Name=PF3D7_1139300-D1_PF3D7_1309000-;Alias=;ID=PF3D7_1139300-D1-8-PF3D7_1309000;pvalue=0.00474;sequence=AGGCCA;
PF3D7_1309100	fimo	nucleotide_motif	314	319	37.4	+	.	Name=PF3D7_1139300-D1_PF3D7_1309100+;Alias=;ID=PF3D7_1139300-D1-1-PF3D7_1309100;pvalue=0.000181;sequence=AGAACG;
PF3D7_1309100	fimo	nucleotide_motif	832	837	36.9	+	.	Name=PF3D7_1139300-D1_PF3D7_1309100+;Alias=;ID=PF3D7_1139300-D1-2-PF3D7_1309100;pvalue=0.000205;sequence=AGCACA;
PF3D7_1309100	fimo	nucleotide_motif	554	559	34.9	+	.	Name=PF3D7_1139300-D1_PF3D7_1309100+;Alias=;ID=PF3D7_1139300-D1-3-PF3D7_1309100;pvalue=0.000326;sequence=AGAGCA;
PF3D7_1309100	fimo	nucleotide_motif	935	940	30.8	-	.	Name=PF3D7_1139300-D1_PF3D7_1309100-;Alias=;ID=PF3D7_1139300-D1-4-PF3D7_1309100;pvalue=0.000839;sequence=TGAACA;
PF3D7_1309100	fimo	nucleotide_motif	896	901	29.3	+	.	Name=PF3D7_1139300-D1_PF3D7_1309100+;Alias=;ID=PF3D7_1139300-D1-5-PF3D7_1309100;pvalue=0.00118;sequence=AGAAGA;
PF3D7_1309100	fimo	nucleotide_motif	899	904	29.3	+	.	Name=PF3D7_1139300-D1_PF3D7_1309100+;Alias=;ID=PF3D7_1139300-D1-6-PF3D7_1309100;pvalue=0.00118;sequence=AGAAGA;
PF3D7_1309100	fimo	nucleotide_motif	714	719	28.7	-	.	Name=PF3D7_1139300-D1_PF3D7_1309100-;Alias=;ID=PF3D7_1139300-D1-7-PF3D7_1309100;pvalue=0.00134;sequence=ACAACA;
PF3D7_1309100	fimo	nucleotide_motif	364	369	24.6	+	.	Name=PF3D7_1139300-D1_PF3D7_1309100+;Alias=;ID=PF3D7_1139300-D1-8-PF3D7_1309100;pvalue=0.00343;sequence=AGAAAA;
PF3D7_1309100	fimo	nucleotide_motif	616	621	24.6	+	.	Name=PF3D7_1139300-D1_PF3D7_1309100+;Alias=;ID=PF3D7_1139300-D1-9-PF3D7_1309100;pvalue=0.00343;sequence=AGAAAA;
PF3D7_1309100	fimo	nucleotide_motif	817	822	24.6	+	.	Name=PF3D7_1139300-D1_PF3D7_1309100+;Alias=;ID=PF3D7_1139300-D1-10-PF3D7_1309100;pvalue=0.00343;sequence=AGAAAA;
PF3D7_1309100	fimo	nucleotide_motif	873	878	24.6	+	.	Name=PF3D7_1139300-D1_PF3D7_1309100+;Alias=;ID=PF3D7_1139300-D1-11-PF3D7_1309100;pvalue=0.00343;sequence=AGAAAA;
PF3D7_1309100	fimo	nucleotide_motif	981	986	24.6	+	.	Name=PF3D7_1139300-D1_PF3D7_1309100+;Alias=;ID=PF3D7_1139300-D1-12-PF3D7_1309100;pvalue=0.00343;sequence=AGAAAA;
PF3D7_1309100	fimo	nucleotide_motif	203	208	24.6	-	.	Name=PF3D7_1139300-D1_PF3D7_1309100-;Alias=;ID=PF3D7_1139300-D1-13-PF3D7_1309100;pvalue=0.00343;sequence=AGAAAA;
PF3D7_1309100	fimo	nucleotide_motif	945	950	24.6	-	.	Name=PF3D7_1139300-D1_PF3D7_1309100-;Alias=;ID=PF3D7_1139300-D1-14-PF3D7_1309100;pvalue=0.00343;sequence=AGAAAA;
PF3D7_1309100	fimo	nucleotide_motif	984	989	23.5	+	.	Name=PF3D7_1139300-D1_PF3D7_1309100+;Alias=;ID=PF3D7_1139300-D1-15-PF3D7_1309100;pvalue=0.0045;sequence=AAAACA;
PF3D7_1309100	fimo	nucleotide_motif	14	19	23.2	+	.	Name=PF3D7_1139300-D1_PF3D7_1309100+;Alias=;ID=PF3D7_1139300-D1-16-PF3D7_1309100;pvalue=0.00474;sequence=AGGCCA;
PF3D7_1309200	fimo	nucleotide_motif	104	109	24.6	+	.	Name=PF3D7_1139300-D1_PF3D7_1309200+;Alias=;ID=PF3D7_1139300-D1-1-PF3D7_1309200;pvalue=0.00343;sequence=AGAAAA;
PF3D7_1309200	fimo	nucleotide_motif	134	139	24.6	-	.	Name=PF3D7_1139300-D1_PF3D7_1309200-;Alias=;ID=PF3D7_1139300-D1-2-PF3D7_1309200;pvalue=0.00343;sequence=AGAAAA;
PF3D7_1309200	fimo	nucleotide_motif	436	441	24.6	-	.	Name=PF3D7_1139300-D1_PF3D7_1309200-;Alias=;ID=PF3D7_1139300-D1-3-PF3D7_1309200;pvalue=0.00343;sequence=AGAAAA;
PF3D7_1309200	fimo	nucleotide_motif	687	692	24.6	-	.	Name=PF3D7_1139300-D1_PF3D7_1309200-;Alias=;ID=PF3D7_1139300-D1-4-PF3D7_1309200;pvalue=0.00343;sequence=AGAAAA;
PF3D7_1309200	fimo	nucleotide_motif	692	697	24.6	-	.	Name=PF3D7_1139300-D1_PF3D7_1309200-;Alias=;ID=PF3D7_1139300-D1-5-PF3D7_1309200;pvalue=0.00343;sequence=AGAAAA;
PF3D7_1309200	fimo	nucleotide_motif	803	808	24.6	-	.	Name=PF3D7_1139300-D1_PF3D7_1309200-;Alias=;ID=PF3D7_1139300-D1-6-PF3D7_1309200;pvalue=0.00343;sequence=AGAAAA;
PF3D7_1309200	fimo	nucleotide_motif	977	982	24.6	-	.	Name=PF3D7_1139300-D1_PF3D7_1309200-;Alias=;ID=PF3D7_1139300-D1-7-PF3D7_1309200;pvalue=0.00343;sequence=AGAAAA;
PF3D7_1309200	fimo	nucleotide_motif	29	34	23.5	+	.	Name=PF3D7_1139300-D1_PF3D7_1309200+;Alias=;ID=PF3D7_1139300-D1-8-PF3D7_1309200;pvalue=0.0045;sequence=AAAACA;
PF3D7_1309200	fimo	nucleotide_motif	444	449	23.5	-	.	Name=PF3D7_1139300-D1_PF3D7_1309200-;Alias=;ID=PF3D7_1139300-D1-9-PF3D7_1309200;pvalue=0.0045;sequence=AAAACA;
PF3D7_1309200	fimo	nucleotide_motif	674	679	23.5	-	.	Name=PF3D7_1139300-D1_PF3D7_1309200-;Alias=;ID=PF3D7_1139300-D1-10-PF3D7_1309200;pvalue=0.0045;sequence=AAAACA;
PF3D7_1309200	fimo	nucleotide_motif	766	771	23.5	+	.	Name=PF3D7_1139300-D1_PF3D7_1309200+;Alias=;ID=PF3D7_1139300-D1-11-PF3D7_1309200;pvalue=0.0045;sequence=AAAACA;
PF3D7_1309200	fimo	nucleotide_motif	864	869	23.5	+	.	Name=PF3D7_1139300-D1_PF3D7_1309200+;Alias=;ID=PF3D7_1139300-D1-12-PF3D7_1309200;pvalue=0.0045;sequence=AAAACA;
PF3D7_1309200	fimo	nucleotide_motif	716	721	23.4	-	.	Name=PF3D7_1139300-D1_PF3D7_1309200-;Alias=;ID=PF3D7_1139300-D1-13-PF3D7_1309200;pvalue=0.00453;sequence=GGGACA;
PF3D7_1309200	fimo	nucleotide_motif	335	340	23.2	-	.	Name=PF3D7_1139300-D1_PF3D7_1309200-;Alias=;ID=PF3D7_1139300-D1-14-PF3D7_1309200;pvalue=0.00475;sequence=CGGACA;
PF3D7_1309300	fimo	nucleotide_motif	993	998	36.9	-	.	Name=PF3D7_1139300-D1_PF3D7_1309300-;Alias=;ID=PF3D7_1139300-D1-1-PF3D7_1309300;pvalue=0.000205;sequence=AGCACA;
PF3D7_1309300	fimo	nucleotide_motif	318	323	26.3	+	.	Name=PF3D7_1139300-D1_PF3D7_1309300+;Alias=;ID=PF3D7_1139300-D1-2-PF3D7_1309300;pvalue=0.00236;sequence=AGAATA;
PF3D7_1309300	fimo	nucleotide_motif	497	502	26.3	-	.	Name=PF3D7_1139300-D1_PF3D7_1309300-;Alias=;ID=PF3D7_1139300-D1-3-PF3D7_1309300;pvalue=0.00236;sequence=AGAATA;
PF3D7_1309300	fimo	nucleotide_motif	722	727	24.6	+	.	Name=PF3D7_1139300-D1_PF3D7_1309300+;Alias=;ID=PF3D7_1139300-D1-4-PF3D7_1309300;pvalue=0.00343;sequence=AGAAAA;
PF3D7_1309300	fimo	nucleotide_motif	734	739	24.6	+	.	Name=PF3D7_1139300-D1_PF3D7_1309300+;Alias=;ID=PF3D7_1139300-D1-5-PF3D7_1309300;pvalue=0.00343;sequence=AGAAAA;
PF3D7_1309300	fimo	nucleotide_motif	741	746	24.6	+	.	Name=PF3D7_1139300-D1_PF3D7_1309300+;Alias=;ID=PF3D7_1139300-D1-6-PF3D7_1309300;pvalue=0.00343;sequence=AGAAAA;
PF3D7_1309300	fimo	nucleotide_motif	973	978	24.6	-	.	Name=PF3D7_1139300-D1_PF3D7_1309300-;Alias=;ID=PF3D7_1139300-D1-7-PF3D7_1309300;pvalue=0.00343;sequence=AGAAAA;
PF3D7_1309300	fimo	nucleotide_motif	227	232	23.5	-	.	Name=PF3D7_1139300-D1_PF3D7_1309300-;Alias=;ID=PF3D7_1139300-D1-8-PF3D7_1309300;pvalue=0.0045;sequence=AAAACA;
PF3D7_1309300	fimo	nucleotide_motif	459	464	23.4	+	.	Name=PF3D7_1139300-D1_PF3D7_1309300+;Alias=;ID=PF3D7_1139300-D1-9-PF3D7_1309300;pvalue=0.00458;sequence=AGATCC;
PF3D7_1309300	fimo	nucleotide_motif	783	788	23.2	+	.	Name=PF3D7_1139300-D1_PF3D7_1309300+;Alias=;ID=PF3D7_1139300-D1-10-PF3D7_1309300;pvalue=0.00474;sequence=AGAATG;
PF3D7_1309400	fimo	nucleotide_motif	192	197	38	-	.	Name=PF3D7_1139300-D1_PF3D7_1309400-;Alias=;ID=PF3D7_1139300-D1-1-PF3D7_1309400;pvalue=0.000157;sequence=AGAACA;
PF3D7_1309400	fimo	nucleotide_motif	361	366	38	-	.	Name=PF3D7_1139300-D1_PF3D7_1309400-;Alias=;ID=PF3D7_1139300-D1-2-PF3D7_1309400;pvalue=0.000157;sequence=AGAACA;
PF3D7_1309400	fimo	nucleotide_motif	751	756	31.7	+	.	Name=PF3D7_1139300-D1_PF3D7_1309400+;Alias=;ID=PF3D7_1139300-D1-3-PF3D7_1309400;pvalue=0.000675;sequence=AGTACA;
PF3D7_1309400	fimo	nucleotide_motif	483	488	28.7	-	.	Name=PF3D7_1139300-D1_PF3D7_1309400-;Alias=;ID=PF3D7_1139300-D1-4-PF3D7_1309400;pvalue=0.00134;sequence=ACAACA;
PF3D7_1309400	fimo	nucleotide_motif	261	266	24.6	-	.	Name=PF3D7_1139300-D1_PF3D7_1309400-;Alias=;ID=PF3D7_1139300-D1-5-PF3D7_1309400;pvalue=0.00343;sequence=AGAAAA;
PF3D7_1309400	fimo	nucleotide_motif	314	319	24.6	-	.	Name=PF3D7_1139300-D1_PF3D7_1309400-;Alias=;ID=PF3D7_1139300-D1-6-PF3D7_1309400;pvalue=0.00343;sequence=AGAAAA;
PF3D7_1309400	fimo	nucleotide_motif	373	378	24.6	-	.	Name=PF3D7_1139300-D1_PF3D7_1309400-;Alias=;ID=PF3D7_1139300-D1-7-PF3D7_1309400;pvalue=0.00343;sequence=AGAAAA;
PF3D7_1309400	fimo	nucleotide_motif	758	763	24.6	-	.	Name=PF3D7_1139300-D1_PF3D7_1309400-;Alias=;ID=PF3D7_1139300-D1-8-PF3D7_1309400;pvalue=0.00348;sequence=AGAAGG;
PF3D7_1309400	fimo	nucleotide_motif	301	306	23.5	-	.	Name=PF3D7_1139300-D1_PF3D7_1309400-;Alias=;ID=PF3D7_1139300-D1-9-PF3D7_1309400;pvalue=0.0045;sequence=AAAACA;
PF3D7_1309400	fimo	nucleotide_motif	338	343	23.5	-	.	Name=PF3D7_1139300-D1_PF3D7_1309400-;Alias=;ID=PF3D7_1139300-D1-10-PF3D7_1309400;pvalue=0.0045;sequence=AAAACA;
PF3D7_1309400	fimo	nucleotide_motif	508	513	23.5	+	.	Name=PF3D7_1139300-D1_PF3D7_1309400+;Alias=;ID=PF3D7_1139300-D1-11-PF3D7_1309400;pvalue=0.0045;sequence=AAAACA;
PF3D7_1309400	fimo	nucleotide_motif	324	329	23.4	-	.	Name=PF3D7_1139300-D1_PF3D7_1309400-;Alias=;ID=PF3D7_1139300-D1-12-PF3D7_1309400;pvalue=0.00453;sequence=GGGACA;
PF3D7_1309500	fimo	nucleotide_motif	358	363	38	+	.	Name=PF3D7_1139300-D1_PF3D7_1309500+;Alias=;ID=PF3D7_1139300-D1-1-PF3D7_1309500;pvalue=0.000157;sequence=AGAACA;
PF3D7_1309500	fimo	nucleotide_motif	493	498	35.6	+	.	Name=PF3D7_1139300-D1_PF3D7_1309500+;Alias=;ID=PF3D7_1139300-D1-2-PF3D7_1309500;pvalue=0.000277;sequence=GGAACA;
PF3D7_1309500	fimo	nucleotide_motif	104	109	31.7	-	.	Name=PF3D7_1139300-D1_PF3D7_1309500-;Alias=;ID=PF3D7_1139300-D1-3-PF3D7_1309500;pvalue=0.000675;sequence=AGTACA;
PF3D7_1309500	fimo	nucleotide_motif	289	294	29.3	+	.	Name=PF3D7_1139300-D1_PF3D7_1309500+;Alias=;ID=PF3D7_1139300-D1-4-PF3D7_1309500;pvalue=0.00118;sequence=AGAAGA;
PF3D7_1309500	fimo	nucleotide_motif	985	990	29.3	+	.	Name=PF3D7_1139300-D1_PF3D7_1309500+;Alias=;ID=PF3D7_1139300-D1-5-PF3D7_1309500;pvalue=0.00118;sequence=AGAAGA;
PF3D7_1309500	fimo	nucleotide_motif	292	297	26.3	+	.	Name=PF3D7_1139300-D1_PF3D7_1309500+;Alias=;ID=PF3D7_1139300-D1-6-PF3D7_1309500;pvalue=0.00236;sequence=AGAATA;
PF3D7_1309500	fimo	nucleotide_motif	639	644	26.3	-	.	Name=PF3D7_1139300-D1_PF3D7_1309500-;Alias=;ID=PF3D7_1139300-D1-7-PF3D7_1309500;pvalue=0.00236;sequence=AGAATA;
PF3D7_1309500	fimo	nucleotide_motif	696	701	24.6	+	.	Name=PF3D7_1139300-D1_PF3D7_1309500+;Alias=;ID=PF3D7_1139300-D1-8-PF3D7_1309500;pvalue=0.00343;sequence=AGAAAA;
PF3D7_1309500	fimo	nucleotide_motif	710	715	24.6	+	.	Name=PF3D7_1139300-D1_PF3D7_1309500+;Alias=;ID=PF3D7_1139300-D1-9-PF3D7_1309500;pvalue=0.00343;sequence=AGAAAA;
PF3D7_1309500	fimo	nucleotide_motif	988	993	24.6	+	.	Name=PF3D7_1139300-D1_PF3D7_1309500+;Alias=;ID=PF3D7_1139300-D1-10-PF3D7_1309500;pvalue=0.00343;sequence=AGAAAA;
PF3D7_1309500	fimo	nucleotide_motif	994	999	24.6	+	.	Name=PF3D7_1139300-D1_PF3D7_1309500+;Alias=;ID=PF3D7_1139300-D1-11-PF3D7_1309500;pvalue=0.00343;sequence=AGAAAA;
PF3D7_1309500	fimo	nucleotide_motif	157	162	24.6	+	.	Name=PF3D7_1139300-D1_PF3D7_1309500+;Alias=;ID=PF3D7_1139300-D1-12-PF3D7_1309500;pvalue=0.00343;sequence=GGCACA;
PF3D7_1309500	fimo	nucleotide_motif	39	44	24.6	-	.	Name=PF3D7_1139300-D1_PF3D7_1309500-;Alias=;ID=PF3D7_1139300-D1-13-PF3D7_1309500;pvalue=0.00348;sequence=AGAAGG;
PF3D7_1309500	fimo	nucleotide_motif	557	562	24.6	-	.	Name=PF3D7_1139300-D1_PF3D7_1309500-;Alias=;ID=PF3D7_1139300-D1-14-PF3D7_1309500;pvalue=0.00348;sequence=AGAAGG;
PF3D7_1309500	fimo	nucleotide_motif	977	982	23.5	+	.	Name=PF3D7_1139300-D1_PF3D7_1309500+;Alias=;ID=PF3D7_1139300-D1-15-PF3D7_1309500;pvalue=0.0045;sequence=AAAACA;
PF3D7_1309500	fimo	nucleotide_motif	802	807	23.2	+	.	Name=PF3D7_1139300-D1_PF3D7_1309500+;Alias=;ID=PF3D7_1139300-D1-16-PF3D7_1309500;pvalue=0.00474;sequence=AGAATG;
PF3D7_1309500	fimo	nucleotide_motif	554	559	23.2	-	.	Name=PF3D7_1139300-D1_PF3D7_1309500-;Alias=;ID=PF3D7_1139300-D1-17-PF3D7_1309500;pvalue=0.00474;sequence=AGGCCA;
PF3D7_1309600	fimo	nucleotide_motif	434	439	38	-	.	Name=PF3D7_1139300-D1_PF3D7_1309600-;Alias=;ID=PF3D7_1139300-D1-1-PF3D7_1309600;pvalue=0.000157;sequence=AGAACA;
PF3D7_1309600	fimo	nucleotide_motif	299	304	35.6	-	.	Name=PF3D7_1139300-D1_PF3D7_1309600-;Alias=;ID=PF3D7_1139300-D1-2-PF3D7_1309600;pvalue=0.000277;sequence=GGAACA;
PF3D7_1309600	fimo	nucleotide_motif	688	693	31.7	+	.	Name=PF3D7_1139300-D1_PF3D7_1309600+;Alias=;ID=PF3D7_1139300-D1-3-PF3D7_1309600;pvalue=0.000675;sequence=AGTACA;
PF3D7_1309600	fimo	nucleotide_motif	503	508	29.3	-	.	Name=PF3D7_1139300-D1_PF3D7_1309600-;Alias=;ID=PF3D7_1139300-D1-4-PF3D7_1309600;pvalue=0.00118;sequence=AGAAGA;
PF3D7_1309600	fimo	nucleotide_motif	153	158	26.3	+	.	Name=PF3D7_1139300-D1_PF3D7_1309600+;Alias=;ID=PF3D7_1139300-D1-5-PF3D7_1309600;pvalue=0.00236;sequence=AGAATA;
PF3D7_1309600	fimo	nucleotide_motif	500	505	26.3	-	.	Name=PF3D7_1139300-D1_PF3D7_1309600-;Alias=;ID=PF3D7_1139300-D1-6-PF3D7_1309600;pvalue=0.00236;sequence=AGAATA;
PF3D7_1309600	fimo	nucleotide_motif	854	859	26.3	-	.	Name=PF3D7_1139300-D1_PF3D7_1309600-;Alias=;ID=PF3D7_1139300-D1-7-PF3D7_1309600;pvalue=0.00236;sequence=AGAATA;
PF3D7_1309600	fimo	nucleotide_motif	82	87	24.6	-	.	Name=PF3D7_1139300-D1_PF3D7_1309600-;Alias=;ID=PF3D7_1139300-D1-8-PF3D7_1309600;pvalue=0.00343;sequence=AGAAAA;
PF3D7_1309600	fimo	nucleotide_motif	96	101	24.6	-	.	Name=PF3D7_1139300-D1_PF3D7_1309600-;Alias=;ID=PF3D7_1139300-D1-9-PF3D7_1309600;pvalue=0.00343;sequence=AGAAAA;
PF3D7_1309600	fimo	nucleotide_motif	635	640	24.6	-	.	Name=PF3D7_1139300-D1_PF3D7_1309600-;Alias=;ID=PF3D7_1139300-D1-10-PF3D7_1309600;pvalue=0.00343;sequence=GGCACA;
PF3D7_1309600	fimo	nucleotide_motif	235	240	24.6	+	.	Name=PF3D7_1139300-D1_PF3D7_1309600+;Alias=;ID=PF3D7_1139300-D1-11-PF3D7_1309600;pvalue=0.00348;sequence=AGAAGG;
PF3D7_1309600	fimo	nucleotide_motif	753	758	24.6	+	.	Name=PF3D7_1139300-D1_PF3D7_1309600+;Alias=;ID=PF3D7_1139300-D1-12-PF3D7_1309600;pvalue=0.00348;sequence=AGAAGG;
PF3D7_1309600	fimo	nucleotide_motif	238	243	23.2	+	.	Name=PF3D7_1139300-D1_PF3D7_1309600+;Alias=;ID=PF3D7_1139300-D1-13-PF3D7_1309600;pvalue=0.00474;sequence=AGGCCA;
PF3D7_1309700	fimo	nucleotide_motif	227	232	35.6	-	.	Name=PF3D7_1139300-D1_PF3D7_1309700-;Alias=;ID=PF3D7_1139300-D1-1-PF3D7_1309700;pvalue=0.000277;sequence=GGAACA;
PF3D7_1309700	fimo	nucleotide_motif	579	584	30.8	+	.	Name=PF3D7_1139300-D1_PF3D7_1309700+;Alias=;ID=PF3D7_1139300-D1-2-PF3D7_1309700;pvalue=0.000839;sequence=TGAACA;
PF3D7_1309700	fimo	nucleotide_motif	61	66	29.3	+	.	Name=PF3D7_1139300-D1_PF3D7_1309700+;Alias=;ID=PF3D7_1139300-D1-3-PF3D7_1309700;pvalue=0.00118;sequence=AGAAGA;
PF3D7_1309700	fimo	nucleotide_motif	746	751	29.3	+	.	Name=PF3D7_1139300-D1_PF3D7_1309700+;Alias=;ID=PF3D7_1139300-D1-4-PF3D7_1309700;pvalue=0.00118;sequence=AGAAGA;
PF3D7_1309700	fimo	nucleotide_motif	911	916	28.7	-	.	Name=PF3D7_1139300-D1_PF3D7_1309700-;Alias=;ID=PF3D7_1139300-D1-5-PF3D7_1309700;pvalue=0.00134;sequence=ACAACA;
PF3D7_1309700	fimo	nucleotide_motif	404	409	26.3	+	.	Name=PF3D7_1139300-D1_PF3D7_1309700+;Alias=;ID=PF3D7_1139300-D1-6-PF3D7_1309700;pvalue=0.00236;sequence=AGAATA;
PF3D7_1309700	fimo	nucleotide_motif	591	596	26.3	+	.	Name=PF3D7_1139300-D1_PF3D7_1309700+;Alias=;ID=PF3D7_1139300-D1-7-PF3D7_1309700;pvalue=0.00236;sequence=AGAATA;
PF3D7_1309700	fimo	nucleotide_motif	47	52	24.6	+	.	Name=PF3D7_1139300-D1_PF3D7_1309700+;Alias=;ID=PF3D7_1139300-D1-8-PF3D7_1309700;pvalue=0.00343;sequence=AGAAAA;
PF3D7_1309700	fimo	nucleotide_motif	86	91	24.6	-	.	Name=PF3D7_1139300-D1_PF3D7_1309700-;Alias=;ID=PF3D7_1139300-D1-9-PF3D7_1309700;pvalue=0.00343;sequence=AGAAAA;
PF3D7_1309700	fimo	nucleotide_motif	528	533	24.6	-	.	Name=PF3D7_1139300-D1_PF3D7_1309700-;Alias=;ID=PF3D7_1139300-D1-10-PF3D7_1309700;pvalue=0.00343;sequence=AGAAAA;
PF3D7_1309700	fimo	nucleotide_motif	878	883	24.6	-	.	Name=PF3D7_1139300-D1_PF3D7_1309700-;Alias=;ID=PF3D7_1139300-D1-11-PF3D7_1309700;pvalue=0.00343;sequence=AGAAAA;
PF3D7_1309700	fimo	nucleotide_motif	80	85	24.6	-	.	Name=PF3D7_1139300-D1_PF3D7_1309700-;Alias=;ID=PF3D7_1139300-D1-12-PF3D7_1309700;pvalue=0.00344;sequence=GGAACC;
PF3D7_1309700	fimo	nucleotide_motif	97	102	24.6	+	.	Name=PF3D7_1139300-D1_PF3D7_1309700+;Alias=;ID=PF3D7_1139300-D1-13-PF3D7_1309700;pvalue=0.00348;sequence=AGAAGG;
PF3D7_1309700	fimo	nucleotide_motif	254	259	23.5	-	.	Name=PF3D7_1139300-D1_PF3D7_1309700-;Alias=;ID=PF3D7_1139300-D1-14-PF3D7_1309700;pvalue=0.0045;sequence=AAAACA;
PF3D7_1309700	fimo	nucleotide_motif	413	418	23.5	-	.	Name=PF3D7_1139300-D1_PF3D7_1309700-;Alias=;ID=PF3D7_1139300-D1-15-PF3D7_1309700;pvalue=0.0045;sequence=AAAACA;
PF3D7_1309700	fimo	nucleotide_motif	990	995	23.5	-	.	Name=PF3D7_1139300-D1_PF3D7_1309700-;Alias=;ID=PF3D7_1139300-D1-16-PF3D7_1309700;pvalue=0.0045;sequence=AAAACA;
PF3D7_1309800	fimo	nucleotide_motif	42	47	36.4	-	.	Name=PF3D7_1139300-D1_PF3D7_1309800-;Alias=;ID=PF3D7_1139300-D1-1-PF3D7_1309800;pvalue=0.000229;sequence=AGAACC;
PF3D7_1309800	fimo	nucleotide_motif	239	244	35.6	+	.	Name=PF3D7_1139300-D1_PF3D7_1309800+;Alias=;ID=PF3D7_1139300-D1-2-PF3D7_1309800;pvalue=0.000277;sequence=GGAACA;
PF3D7_1309800	fimo	nucleotide_motif	372	377	31.7	-	.	Name=PF3D7_1139300-D1_PF3D7_1309800-;Alias=;ID=PF3D7_1139300-D1-3-PF3D7_1309800;pvalue=0.000675;sequence=AGTACA;
PF3D7_1309800	fimo	nucleotide_motif	535	540	31.7	-	.	Name=PF3D7_1139300-D1_PF3D7_1309800-;Alias=;ID=PF3D7_1139300-D1-4-PF3D7_1309800;pvalue=0.000675;sequence=AGTACA;
PF3D7_1309800	fimo	nucleotide_motif	62	67	30.8	-	.	Name=PF3D7_1139300-D1_PF3D7_1309800-;Alias=;ID=PF3D7_1139300-D1-5-PF3D7_1309800;pvalue=0.000839;sequence=AGAGCG;
PF3D7_1309800	fimo	nucleotide_motif	721	726	30.8	-	.	Name=PF3D7_1139300-D1_PF3D7_1309800-;Alias=;ID=PF3D7_1139300-D1-6-PF3D7_1309800;pvalue=0.000839;sequence=TGAACA;
PF3D7_1309800	fimo	nucleotide_motif	990	995	30.8	+	.	Name=PF3D7_1139300-D1_PF3D7_1309800+;Alias=;ID=PF3D7_1139300-D1-7-PF3D7_1309800;pvalue=0.000839;sequence=TGAACA;
PF3D7_1309800	fimo	nucleotide_motif	58	63	30.7	-	.	Name=PF3D7_1139300-D1_PF3D7_1309800-;Alias=;ID=PF3D7_1139300-D1-8-PF3D7_1309800;pvalue=0.000843;sequence=CGAACG;
PF3D7_1309800	fimo	nucleotide_motif	173	178	26.3	+	.	Name=PF3D7_1139300-D1_PF3D7_1309800+;Alias=;ID=PF3D7_1139300-D1-9-PF3D7_1309800;pvalue=0.00236;sequence=AGAATA;
PF3D7_1309800	fimo	nucleotide_motif	805	810	26.3	-	.	Name=PF3D7_1139300-D1_PF3D7_1309800-;Alias=;ID=PF3D7_1139300-D1-10-PF3D7_1309800;pvalue=0.00236;sequence=AGAATA;
PF3D7_1309800	fimo	nucleotide_motif	711	716	24.6	-	.	Name=PF3D7_1139300-D1_PF3D7_1309800-;Alias=;ID=PF3D7_1139300-D1-11-PF3D7_1309800;pvalue=0.00343;sequence=AGAAAA;
PF3D7_1309800	fimo	nucleotide_motif	686	691	24.6	+	.	Name=PF3D7_1139300-D1_PF3D7_1309800+;Alias=;ID=PF3D7_1139300-D1-12-PF3D7_1309800;pvalue=0.00348;sequence=AGAAGG;
PF3D7_1309800	fimo	nucleotide_motif	7	12	23.5	-	.	Name=PF3D7_1139300-D1_PF3D7_1309800-;Alias=;ID=PF3D7_1139300-D1-13-PF3D7_1309800;pvalue=0.0045;sequence=AAAACA;
PF3D7_1309800	fimo	nucleotide_motif	775	780	23.5	+	.	Name=PF3D7_1139300-D1_PF3D7_1309800+;Alias=;ID=PF3D7_1139300-D1-14-PF3D7_1309800;pvalue=0.0045;sequence=AAAACA;
PF3D7_1309800	fimo	nucleotide_motif	155	160	23.4	-	.	Name=PF3D7_1139300-D1_PF3D7_1309800-;Alias=;ID=PF3D7_1139300-D1-15-PF3D7_1309800;pvalue=0.00453;sequence=ACAACG;
PF3D7_1309800	fimo	nucleotide_motif	243	248	23.2	-	.	Name=PF3D7_1139300-D1_PF3D7_1309800-;Alias=;ID=PF3D7_1139300-D1-16-PF3D7_1309800;pvalue=0.00474;sequence=AGAATG;
PF3D7_1309900	fimo	nucleotide_motif	992	997	35.6	-	.	Name=PF3D7_1139300-D1_PF3D7_1309900-;Alias=;ID=PF3D7_1139300-D1-1-PF3D7_1309900;pvalue=0.000277;sequence=GGAACA;
PF3D7_1309900	fimo	nucleotide_motif	696	701	31.7	+	.	Name=PF3D7_1139300-D1_PF3D7_1309900+;Alias=;ID=PF3D7_1139300-D1-2-PF3D7_1309900;pvalue=0.000675;sequence=AGTACA;
PF3D7_1309900	fimo	nucleotide_motif	859	864	31.7	+	.	Name=PF3D7_1139300-D1_PF3D7_1309900+;Alias=;ID=PF3D7_1139300-D1-3-PF3D7_1309900;pvalue=0.000675;sequence=AGTACA;
PF3D7_1309900	fimo	nucleotide_motif	37	42	30.8	-	.	Name=PF3D7_1139300-D1_PF3D7_1309900-;Alias=;ID=PF3D7_1139300-D1-4-PF3D7_1309900;pvalue=0.000839;sequence=TGAACA;
PF3D7_1309900	fimo	nucleotide_motif	241	246	30.8	-	.	Name=PF3D7_1139300-D1_PF3D7_1309900-;Alias=;ID=PF3D7_1139300-D1-5-PF3D7_1309900;pvalue=0.000839;sequence=TGAACA;
PF3D7_1309900	fimo	nucleotide_motif	510	515	30.8	+	.	Name=PF3D7_1139300-D1_PF3D7_1309900+;Alias=;ID=PF3D7_1139300-D1-6-PF3D7_1309900;pvalue=0.000839;sequence=TGAACA;
PF3D7_1309900	fimo	nucleotide_motif	3	8	29.3	-	.	Name=PF3D7_1139300-D1_PF3D7_1309900-;Alias=;ID=PF3D7_1139300-D1-7-PF3D7_1309900;pvalue=0.00118;sequence=AGAAGA;
PF3D7_1309900	fimo	nucleotide_motif	6	11	29.3	-	.	Name=PF3D7_1139300-D1_PF3D7_1309900-;Alias=;ID=PF3D7_1139300-D1-8-PF3D7_1309900;pvalue=0.00118;sequence=AGAAGA;
PF3D7_1309900	fimo	nucleotide_motif	426	431	26.3	+	.	Name=PF3D7_1139300-D1_PF3D7_1309900+;Alias=;ID=PF3D7_1139300-D1-9-PF3D7_1309900;pvalue=0.00236;sequence=AGAATA;
PF3D7_1309900	fimo	nucleotide_motif	20	25	26.2	-	.	Name=PF3D7_1139300-D1_PF3D7_1309900-;Alias=;ID=PF3D7_1139300-D1-10-PF3D7_1309900;pvalue=0.00241;sequence=AGGACC;
PF3D7_1309900	fimo	nucleotide_motif	30	35	24.6	+	.	Name=PF3D7_1139300-D1_PF3D7_1309900+;Alias=;ID=PF3D7_1139300-D1-11-PF3D7_1309900;pvalue=0.00343;sequence=AGAAAA;
PF3D7_1309900	fimo	nucleotide_motif	520	525	24.6	+	.	Name=PF3D7_1139300-D1_PF3D7_1309900+;Alias=;ID=PF3D7_1139300-D1-12-PF3D7_1309900;pvalue=0.00343;sequence=AGAAAA;
PF3D7_1309900	fimo	nucleotide_motif	545	550	24.6	-	.	Name=PF3D7_1139300-D1_PF3D7_1309900-;Alias=;ID=PF3D7_1139300-D1-13-PF3D7_1309900;pvalue=0.00348;sequence=AGAAGG;
PF3D7_1309900	fimo	nucleotide_motif	456	461	23.5	-	.	Name=PF3D7_1139300-D1_PF3D7_1309900-;Alias=;ID=PF3D7_1139300-D1-14-PF3D7_1309900;pvalue=0.0045;sequence=AAAACA;
PF3D7_1309900	fimo	nucleotide_motif	988	993	23.2	+	.	Name=PF3D7_1139300-D1_PF3D7_1309900+;Alias=;ID=PF3D7_1139300-D1-15-PF3D7_1309900;pvalue=0.00474;sequence=AGAATG;
PF3D7_1310000	fimo	nucleotide_motif	443	448	38	-	.	Name=PF3D7_1139300-D1_PF3D7_1310000-;Alias=;ID=PF3D7_1139300-D1-1-PF3D7_1310000;pvalue=0.000157;sequence=AGAACA;
PF3D7_1310000	fimo	nucleotide_motif	581	586	36.9	-	.	Name=PF3D7_1139300-D1_PF3D7_1310000-;Alias=;ID=PF3D7_1139300-D1-2-PF3D7_1310000;pvalue=0.000205;sequence=AGCACA;
PF3D7_1310000	fimo	nucleotide_motif	583	588	34.9	-	.	Name=PF3D7_1139300-D1_PF3D7_1310000-;Alias=;ID=PF3D7_1139300-D1-3-PF3D7_1310000;pvalue=0.000326;sequence=AGAGCA;
PF3D7_1310000	fimo	nucleotide_motif	133	138	34.6	+	.	Name=PF3D7_1139300-D1_PF3D7_1310000+;Alias=;ID=PF3D7_1139300-D1-4-PF3D7_1310000;pvalue=0.00035;sequence=CGAACA;
PF3D7_1310000	fimo	nucleotide_motif	515	520	31.7	+	.	Name=PF3D7_1139300-D1_PF3D7_1310000+;Alias=;ID=PF3D7_1139300-D1-5-PF3D7_1310000;pvalue=0.000675;sequence=AGTACA;
PF3D7_1310000	fimo	nucleotide_motif	120	125	30.8	+	.	Name=PF3D7_1139300-D1_PF3D7_1310000+;Alias=;ID=PF3D7_1139300-D1-6-PF3D7_1310000;pvalue=0.000839;sequence=TGAACA;
PF3D7_1310000	fimo	nucleotide_motif	39	44	30.6	-	.	Name=PF3D7_1139300-D1_PF3D7_1310000-;Alias=;ID=PF3D7_1139300-D1-7-PF3D7_1310000;pvalue=0.000867;sequence=AGATCG;
PF3D7_1310000	fimo	nucleotide_motif	705	710	28.7	-	.	Name=PF3D7_1139300-D1_PF3D7_1310000-;Alias=;ID=PF3D7_1139300-D1-8-PF3D7_1310000;pvalue=0.00134;sequence=ACAACA;
PF3D7_1310000	fimo	nucleotide_motif	23	28	26.3	+	.	Name=PF3D7_1139300-D1_PF3D7_1310000+;Alias=;ID=PF3D7_1139300-D1-9-PF3D7_1310000;pvalue=0.00236;sequence=AGAATA;
PF3D7_1310000	fimo	nucleotide_motif	139	144	26.3	+	.	Name=PF3D7_1139300-D1_PF3D7_1310000+;Alias=;ID=PF3D7_1139300-D1-10-PF3D7_1310000;pvalue=0.00236;sequence=AGAATA;
PF3D7_1310000	fimo	nucleotide_motif	609	614	26.3	-	.	Name=PF3D7_1139300-D1_PF3D7_1310000-;Alias=;ID=PF3D7_1139300-D1-11-PF3D7_1310000;pvalue=0.00236;sequence=AGAATA;
PF3D7_1310000	fimo	nucleotide_motif	75	80	24.6	+	.	Name=PF3D7_1139300-D1_PF3D7_1310000+;Alias=;ID=PF3D7_1139300-D1-12-PF3D7_1310000;pvalue=0.00343;sequence=AGAAAA;
PF3D7_1310000	fimo	nucleotide_motif	919	924	24.6	+	.	Name=PF3D7_1139300-D1_PF3D7_1310000+;Alias=;ID=PF3D7_1139300-D1-13-PF3D7_1310000;pvalue=0.00343;sequence=AGAAAA;
PF3D7_1310000	fimo	nucleotide_motif	963	968	24.6	+	.	Name=PF3D7_1139300-D1_PF3D7_1310000+;Alias=;ID=PF3D7_1139300-D1-14-PF3D7_1310000;pvalue=0.00343;sequence=AGAAAA;
PF3D7_1310000	fimo	nucleotide_motif	985	990	24.6	+	.	Name=PF3D7_1139300-D1_PF3D7_1310000+;Alias=;ID=PF3D7_1139300-D1-15-PF3D7_1310000;pvalue=0.00343;sequence=AGAAAA;
PF3D7_1310000	fimo	nucleotide_motif	993	998	24.6	+	.	Name=PF3D7_1139300-D1_PF3D7_1310000+;Alias=;ID=PF3D7_1139300-D1-16-PF3D7_1310000;pvalue=0.00343;sequence=AGAAAA;
PF3D7_1310000	fimo	nucleotide_motif	350	355	24.6	-	.	Name=PF3D7_1139300-D1_PF3D7_1310000-;Alias=;ID=PF3D7_1139300-D1-17-PF3D7_1310000;pvalue=0.00343;sequence=AGAAAA;
PF3D7_1310000	fimo	nucleotide_motif	722	727	24.6	-	.	Name=PF3D7_1139300-D1_PF3D7_1310000-;Alias=;ID=PF3D7_1139300-D1-18-PF3D7_1310000;pvalue=0.00343;sequence=AGAAAA;
PF3D7_1310000	fimo	nucleotide_motif	246	251	23.5	-	.	Name=PF3D7_1139300-D1_PF3D7_1310000-;Alias=;ID=PF3D7_1139300-D1-19-PF3D7_1310000;pvalue=0.0045;sequence=AAAACA;
PF3D7_1310000	fimo	nucleotide_motif	671	676	23.5	-	.	Name=PF3D7_1139300-D1_PF3D7_1310000-;Alias=;ID=PF3D7_1139300-D1-20-PF3D7_1310000;pvalue=0.0045;sequence=AAAACA;
PF3D7_1310000	fimo	nucleotide_motif	798	803	23.5	-	.	Name=PF3D7_1139300-D1_PF3D7_1310000-;Alias=;ID=PF3D7_1139300-D1-21-PF3D7_1310000;pvalue=0.0045;sequence=AAAACA;
PF3D7_1310100	fimo	nucleotide_motif	995	1000	38	-	.	Name=PF3D7_1139300-D1_PF3D7_1310100-;Alias=;ID=PF3D7_1139300-D1-1-PF3D7_1310100;pvalue=0.000157;sequence=AGAACA;
PF3D7_1310100	fimo	nucleotide_motif	10	15	29.3	+	.	Name=PF3D7_1139300-D1_PF3D7_1310100+;Alias=;ID=PF3D7_1139300-D1-2-PF3D7_1310100;pvalue=0.00118;sequence=AGAAGA;
PF3D7_1310100	fimo	nucleotide_motif	831	836	29.3	-	.	Name=PF3D7_1139300-D1_PF3D7_1310100-;Alias=;ID=PF3D7_1139300-D1-3-PF3D7_1310100;pvalue=0.00118;sequence=AGAAGA;
PF3D7_1310100	fimo	nucleotide_motif	58	63	28.7	-	.	Name=PF3D7_1139300-D1_PF3D7_1310100-;Alias=;ID=PF3D7_1139300-D1-4-PF3D7_1310100;pvalue=0.00134;sequence=ACAACA;
PF3D7_1310100	fimo	nucleotide_motif	544	549	28.7	+	.	Name=PF3D7_1139300-D1_PF3D7_1310100+;Alias=;ID=PF3D7_1139300-D1-5-PF3D7_1310100;pvalue=0.00134;sequence=ACAACA;
PF3D7_1310100	fimo	nucleotide_motif	371	376	26.2	-	.	Name=PF3D7_1139300-D1_PF3D7_1310100-;Alias=;ID=PF3D7_1139300-D1-6-PF3D7_1310100;pvalue=0.00241;sequence=TGAACG;
PF3D7_1310100	fimo	nucleotide_motif	391	396	26.2	-	.	Name=PF3D7_1139300-D1_PF3D7_1310100-;Alias=;ID=PF3D7_1139300-D1-7-PF3D7_1310100;pvalue=0.00241;sequence=TGAACG;
PF3D7_1310100	fimo	nucleotide_motif	411	416	26.2	-	.	Name=PF3D7_1139300-D1_PF3D7_1310100-;Alias=;ID=PF3D7_1139300-D1-8-PF3D7_1310100;pvalue=0.00241;sequence=TGAACG;
PF3D7_1310100	fimo	nucleotide_motif	41	46	24.6	+	.	Name=PF3D7_1139300-D1_PF3D7_1310100+;Alias=;ID=PF3D7_1139300-D1-9-PF3D7_1310100;pvalue=0.00343;sequence=AGAAAA;
PF3D7_1310100	fimo	nucleotide_motif	260	265	24.6	-	.	Name=PF3D7_1139300-D1_PF3D7_1310100-;Alias=;ID=PF3D7_1139300-D1-10-PF3D7_1310100;pvalue=0.00343;sequence=AGAAAA;
PF3D7_1310100	fimo	nucleotide_motif	828	833	24.6	-	.	Name=PF3D7_1139300-D1_PF3D7_1310100-;Alias=;ID=PF3D7_1139300-D1-11-PF3D7_1310100;pvalue=0.00343;sequence=AGAAAA;
PF3D7_1310100	fimo	nucleotide_motif	34	39	23.5	+	.	Name=PF3D7_1139300-D1_PF3D7_1310100+;Alias=;ID=PF3D7_1139300-D1-12-PF3D7_1310100;pvalue=0.0045;sequence=AAAACA;
PF3D7_1310100	fimo	nucleotide_motif	294	299	23.5	+	.	Name=PF3D7_1139300-D1_PF3D7_1310100+;Alias=;ID=PF3D7_1139300-D1-13-PF3D7_1310100;pvalue=0.0045;sequence=AAAACA;
PF3D7_1310100	fimo	nucleotide_motif	310	315	23.5	+	.	Name=PF3D7_1139300-D1_PF3D7_1310100+;Alias=;ID=PF3D7_1139300-D1-14-PF3D7_1310100;pvalue=0.0045;sequence=AAAACA;
PF3D7_1310100	fimo	nucleotide_motif	321	326	23.5	+	.	Name=PF3D7_1139300-D1_PF3D7_1310100+;Alias=;ID=PF3D7_1139300-D1-15-PF3D7_1310100;pvalue=0.0045;sequence=AAAACA;
PF3D7_1310100	fimo	nucleotide_motif	872	877	23.2	-	.	Name=PF3D7_1139300-D1_PF3D7_1310100-;Alias=;ID=PF3D7_1139300-D1-16-PF3D7_1310100;pvalue=0.00474;sequence=AGAATG;
PF3D7_1310200	fimo	nucleotide_motif	117	122	36	+	.	Name=PF3D7_1139300-D1_PF3D7_1310200+;Alias=;ID=PF3D7_1139300-D1-1-PF3D7_1310200;pvalue=0.000253;sequence=AGGACA;
PF3D7_1310200	fimo	nucleotide_motif	202	207	29.3	+	.	Name=PF3D7_1139300-D1_PF3D7_1310200+;Alias=;ID=PF3D7_1139300-D1-2-PF3D7_1310200;pvalue=0.00118;sequence=AGAAGA;
PF3D7_1310200	fimo	nucleotide_motif	515	520	28.7	+	.	Name=PF3D7_1139300-D1_PF3D7_1310200+;Alias=;ID=PF3D7_1139300-D1-3-PF3D7_1310200;pvalue=0.00134;sequence=ACAACA;
PF3D7_1310200	fimo	nucleotide_motif	307	312	26.3	+	.	Name=PF3D7_1139300-D1_PF3D7_1310200+;Alias=;ID=PF3D7_1139300-D1-4-PF3D7_1310200;pvalue=0.00236;sequence=AGAATA;
PF3D7_1310200	fimo	nucleotide_motif	679	684	26.3	+	.	Name=PF3D7_1139300-D1_PF3D7_1310200+;Alias=;ID=PF3D7_1139300-D1-5-PF3D7_1310200;pvalue=0.00236;sequence=AGAATA;
PF3D7_1310200	fimo	nucleotide_motif	731	736	26.3	+	.	Name=PF3D7_1139300-D1_PF3D7_1310200+;Alias=;ID=PF3D7_1139300-D1-6-PF3D7_1310200;pvalue=0.00236;sequence=AGAATA;
PF3D7_1310200	fimo	nucleotide_motif	190	195	24.6	+	.	Name=PF3D7_1139300-D1_PF3D7_1310200+;Alias=;ID=PF3D7_1139300-D1-7-PF3D7_1310200;pvalue=0.00343;sequence=AGAAAA;
PF3D7_1310200	fimo	nucleotide_motif	475	480	24.6	-	.	Name=PF3D7_1139300-D1_PF3D7_1310200-;Alias=;ID=PF3D7_1139300-D1-8-PF3D7_1310200;pvalue=0.00343;sequence=AGAAAA;
PF3D7_1310200	fimo	nucleotide_motif	573	578	24.6	-	.	Name=PF3D7_1139300-D1_PF3D7_1310200-;Alias=;ID=PF3D7_1139300-D1-9-PF3D7_1310200;pvalue=0.00343;sequence=AGAAAA;
PF3D7_1310200	fimo	nucleotide_motif	943	948	24.6	-	.	Name=PF3D7_1139300-D1_PF3D7_1310200-;Alias=;ID=PF3D7_1139300-D1-10-PF3D7_1310200;pvalue=0.00343;sequence=GGCACA;
PF3D7_1310200	fimo	nucleotide_motif	429	434	23.5	-	.	Name=PF3D7_1139300-D1_PF3D7_1310200-;Alias=;ID=PF3D7_1139300-D1-11-PF3D7_1310200;pvalue=0.0045;sequence=AAAACA;
PF3D7_1310300	fimo	nucleotide_motif	981	986	34.9	-	.	Name=PF3D7_1139300-D1_PF3D7_1310300-;Alias=;ID=PF3D7_1139300-D1-1-PF3D7_1310300;pvalue=0.000326;sequence=AGAGCA;
PF3D7_1310300	fimo	nucleotide_motif	933	938	31.7	-	.	Name=PF3D7_1139300-D1_PF3D7_1310300-;Alias=;ID=PF3D7_1139300-D1-2-PF3D7_1310300;pvalue=0.000675;sequence=AGTACA;
PF3D7_1310300	fimo	nucleotide_motif	201	206	30.8	+	.	Name=PF3D7_1139300-D1_PF3D7_1310300+;Alias=;ID=PF3D7_1139300-D1-3-PF3D7_1310300;pvalue=0.000839;sequence=TGAACA;
PF3D7_1310300	fimo	nucleotide_motif	868	873	30.6	+	.	Name=PF3D7_1139300-D1_PF3D7_1310300+;Alias=;ID=PF3D7_1139300-D1-4-PF3D7_1310300;pvalue=0.000867;sequence=AGATCG;
PF3D7_1310300	fimo	nucleotide_motif	60	65	29.3	-	.	Name=PF3D7_1139300-D1_PF3D7_1310300-;Alias=;ID=PF3D7_1139300-D1-5-PF3D7_1310300;pvalue=0.00118;sequence=AGAAGA;
PF3D7_1310300	fimo	nucleotide_motif	141	146	29.3	+	.	Name=PF3D7_1139300-D1_PF3D7_1310300+;Alias=;ID=PF3D7_1139300-D1-6-PF3D7_1310300;pvalue=0.00118;sequence=AGAAGA;
PF3D7_1310300	fimo	nucleotide_motif	110	115	26.3	-	.	Name=PF3D7_1139300-D1_PF3D7_1310300-;Alias=;ID=PF3D7_1139300-D1-7-PF3D7_1310300;pvalue=0.00236;sequence=AGAATA;
PF3D7_1310300	fimo	nucleotide_motif	369	374	26.3	-	.	Name=PF3D7_1139300-D1_PF3D7_1310300-;Alias=;ID=PF3D7_1139300-D1-8-PF3D7_1310300;pvalue=0.00236;sequence=AGAATA;
PF3D7_1310300	fimo	nucleotide_motif	637	642	26.3	+	.	Name=PF3D7_1139300-D1_PF3D7_1310300+;Alias=;ID=PF3D7_1139300-D1-9-PF3D7_1310300;pvalue=0.00236;sequence=AGAATA;
PF3D7_1310300	fimo	nucleotide_motif	159	164	24.6	+	.	Name=PF3D7_1139300-D1_PF3D7_1310300+;Alias=;ID=PF3D7_1139300-D1-10-PF3D7_1310300;pvalue=0.00343;sequence=AGAAAA;
PF3D7_1310300	fimo	nucleotide_motif	726	731	24.6	+	.	Name=PF3D7_1139300-D1_PF3D7_1310300+;Alias=;ID=PF3D7_1139300-D1-11-PF3D7_1310300;pvalue=0.00343;sequence=AGAAAA;
PF3D7_1310300	fimo	nucleotide_motif	57	62	24.6	-	.	Name=PF3D7_1139300-D1_PF3D7_1310300-;Alias=;ID=PF3D7_1139300-D1-12-PF3D7_1310300;pvalue=0.00343;sequence=AGAAAA;
PF3D7_1310300	fimo	nucleotide_motif	432	437	24.6	-	.	Name=PF3D7_1139300-D1_PF3D7_1310300-;Alias=;ID=PF3D7_1139300-D1-13-PF3D7_1310300;pvalue=0.00343;sequence=AGAAAA;
PF3D7_1310300	fimo	nucleotide_motif	164	169	23.5	+	.	Name=PF3D7_1139300-D1_PF3D7_1310300+;Alias=;ID=PF3D7_1139300-D1-14-PF3D7_1310300;pvalue=0.0045;sequence=AAAACA;
PF3D7_1310300	fimo	nucleotide_motif	178	183	23.5	+	.	Name=PF3D7_1139300-D1_PF3D7_1310300+;Alias=;ID=PF3D7_1139300-D1-15-PF3D7_1310300;pvalue=0.0045;sequence=AAAACA;
PF3D7_1310300	fimo	nucleotide_motif	429	434	23.5	-	.	Name=PF3D7_1139300-D1_PF3D7_1310300-;Alias=;ID=PF3D7_1139300-D1-16-PF3D7_1310300;pvalue=0.0045;sequence=AAAACA;
PF3D7_1310300	fimo	nucleotide_motif	596	601	23.5	-	.	Name=PF3D7_1139300-D1_PF3D7_1310300-;Alias=;ID=PF3D7_1139300-D1-17-PF3D7_1310300;pvalue=0.0045;sequence=AAAACA;
PF3D7_1310300	fimo	nucleotide_motif	739	744	23.5	+	.	Name=PF3D7_1139300-D1_PF3D7_1310300+;Alias=;ID=PF3D7_1139300-D1-18-PF3D7_1310300;pvalue=0.0045;sequence=AAAACA;
PF3D7_1310400	fimo	nucleotide_motif	540	545	32.9	+	.	Name=PF3D7_1139300-D1_PF3D7_1310400+;Alias=;ID=PF3D7_1139300-D1-1-PF3D7_1310400;pvalue=0.00051;sequence=AGATCA;
PF3D7_1310400	fimo	nucleotide_motif	622	627	28.7	-	.	Name=PF3D7_1139300-D1_PF3D7_1310400-;Alias=;ID=PF3D7_1139300-D1-2-PF3D7_1310400;pvalue=0.00134;sequence=ACAACA;
PF3D7_1310400	fimo	nucleotide_motif	798	803	28.7	-	.	Name=PF3D7_1139300-D1_PF3D7_1310400-;Alias=;ID=PF3D7_1139300-D1-3-PF3D7_1310400;pvalue=0.00134;sequence=ACAACA;
PF3D7_1310400	fimo	nucleotide_motif	135	140	26.3	+	.	Name=PF3D7_1139300-D1_PF3D7_1310400+;Alias=;ID=PF3D7_1139300-D1-4-PF3D7_1310400;pvalue=0.00236;sequence=AGAATA;
PF3D7_1310400	fimo	nucleotide_motif	443	448	24.6	+	.	Name=PF3D7_1139300-D1_PF3D7_1310400+;Alias=;ID=PF3D7_1139300-D1-5-PF3D7_1310400;pvalue=0.00343;sequence=AGAAAA;
PF3D7_1310400	fimo	nucleotide_motif	711	716	24.6	+	.	Name=PF3D7_1139300-D1_PF3D7_1310400+;Alias=;ID=PF3D7_1139300-D1-6-PF3D7_1310400;pvalue=0.00343;sequence=AGAAAA;
PF3D7_1310400	fimo	nucleotide_motif	89	94	24.6	-	.	Name=PF3D7_1139300-D1_PF3D7_1310400-;Alias=;ID=PF3D7_1139300-D1-7-PF3D7_1310400;pvalue=0.00343;sequence=AGAAAA;
PF3D7_1310400	fimo	nucleotide_motif	985	990	24.6	-	.	Name=PF3D7_1139300-D1_PF3D7_1310400-;Alias=;ID=PF3D7_1139300-D1-8-PF3D7_1310400;pvalue=0.00343;sequence=AGAAAA;
PF3D7_1310400	fimo	nucleotide_motif	898	903	24.6	+	.	Name=PF3D7_1139300-D1_PF3D7_1310400+;Alias=;ID=PF3D7_1139300-D1-9-PF3D7_1310400;pvalue=0.00344;sequence=GGAACC;
PF3D7_1310400	fimo	nucleotide_motif	217	222	24.6	+	.	Name=PF3D7_1139300-D1_PF3D7_1310400+;Alias=;ID=PF3D7_1139300-D1-10-PF3D7_1310400;pvalue=0.00348;sequence=AGAAGG;
PF3D7_1310400	fimo	nucleotide_motif	221	226	23.4	-	.	Name=PF3D7_1139300-D1_PF3D7_1310400-;Alias=;ID=PF3D7_1139300-D1-11-PF3D7_1310400;pvalue=0.00458;sequence=AGATCC;
PF3D7_1310400	fimo	nucleotide_motif	244	249	23.2	+	.	Name=PF3D7_1139300-D1_PF3D7_1310400+;Alias=;ID=PF3D7_1139300-D1-12-PF3D7_1310400;pvalue=0.00474;sequence=AGAATG;
PF3D7_1310500	fimo	nucleotide_motif	276	281	38	+	.	Name=PF3D7_1139300-D1_PF3D7_1310500+;Alias=;ID=PF3D7_1139300-D1-1-PF3D7_1310500;pvalue=0.000157;sequence=AGAACA;
PF3D7_1310500	fimo	nucleotide_motif	768	773	38	-	.	Name=PF3D7_1139300-D1_PF3D7_1310500-;Alias=;ID=PF3D7_1139300-D1-2-PF3D7_1310500;pvalue=0.000157;sequence=AGAACA;
PF3D7_1310500	fimo	nucleotide_motif	781	786	38	+	.	Name=PF3D7_1139300-D1_PF3D7_1310500+;Alias=;ID=PF3D7_1139300-D1-3-PF3D7_1310500;pvalue=0.000157;sequence=AGAACA;
PF3D7_1310500	fimo	nucleotide_motif	191	196	35.6	-	.	Name=PF3D7_1139300-D1_PF3D7_1310500-;Alias=;ID=PF3D7_1139300-D1-4-PF3D7_1310500;pvalue=0.000277;sequence=GGAACA;
PF3D7_1310500	fimo	nucleotide_motif	370	375	30.8	+	.	Name=PF3D7_1139300-D1_PF3D7_1310500+;Alias=;ID=PF3D7_1139300-D1-5-PF3D7_1310500;pvalue=0.000839;sequence=TGAACA;
PF3D7_1310500	fimo	nucleotide_motif	615	620	29.3	+	.	Name=PF3D7_1139300-D1_PF3D7_1310500+;Alias=;ID=PF3D7_1139300-D1-6-PF3D7_1310500;pvalue=0.00118;sequence=AGAAGA;
PF3D7_1310500	fimo	nucleotide_motif	827	832	28.7	+	.	Name=PF3D7_1139300-D1_PF3D7_1310500+;Alias=;ID=PF3D7_1139300-D1-7-PF3D7_1310500;pvalue=0.00134;sequence=ACAACA;
PF3D7_1310500	fimo	nucleotide_motif	413	418	26.3	-	.	Name=PF3D7_1139300-D1_PF3D7_1310500-;Alias=;ID=PF3D7_1139300-D1-8-PF3D7_1310500;pvalue=0.00236;sequence=AGAATA;
PF3D7_1310500	fimo	nucleotide_motif	474	479	26.3	-	.	Name=PF3D7_1139300-D1_PF3D7_1310500-;Alias=;ID=PF3D7_1139300-D1-9-PF3D7_1310500;pvalue=0.00236;sequence=AGAATA;
PF3D7_1310500	fimo	nucleotide_motif	729	734	26.3	-	.	Name=PF3D7_1139300-D1_PF3D7_1310500-;Alias=;ID=PF3D7_1139300-D1-10-PF3D7_1310500;pvalue=0.00236;sequence=AGAATA;
PF3D7_1310500	fimo	nucleotide_motif	434	439	24.6	+	.	Name=PF3D7_1139300-D1_PF3D7_1310500+;Alias=;ID=PF3D7_1139300-D1-11-PF3D7_1310500;pvalue=0.00343;sequence=AGAAAA;
PF3D7_1310500	fimo	nucleotide_motif	546	551	24.6	+	.	Name=PF3D7_1139300-D1_PF3D7_1310500+;Alias=;ID=PF3D7_1139300-D1-12-PF3D7_1310500;pvalue=0.00343;sequence=AGAAAA;
PF3D7_1310500	fimo	nucleotide_motif	181	186	24.6	-	.	Name=PF3D7_1139300-D1_PF3D7_1310500-;Alias=;ID=PF3D7_1139300-D1-13-PF3D7_1310500;pvalue=0.00343;sequence=AGAAAA;
PF3D7_1310500	fimo	nucleotide_motif	51	56	23.5	-	.	Name=PF3D7_1139300-D1_PF3D7_1310500-;Alias=;ID=PF3D7_1139300-D1-14-PF3D7_1310500;pvalue=0.0045;sequence=AAAACA;
PF3D7_1310500	fimo	nucleotide_motif	569	574	23.5	+	.	Name=PF3D7_1139300-D1_PF3D7_1310500+;Alias=;ID=PF3D7_1139300-D1-15-PF3D7_1310500;pvalue=0.0045;sequence=AAAACA;
PF3D7_1310500	fimo	nucleotide_motif	824	829	23.5	+	.	Name=PF3D7_1139300-D1_PF3D7_1310500+;Alias=;ID=PF3D7_1139300-D1-16-PF3D7_1310500;pvalue=0.0045;sequence=AAAACA;
PF3D7_1310500	fimo	nucleotide_motif	924	929	23.5	+	.	Name=PF3D7_1139300-D1_PF3D7_1310500+;Alias=;ID=PF3D7_1139300-D1-17-PF3D7_1310500;pvalue=0.0045;sequence=AAAACA;
PF3D7_1310600	fimo	nucleotide_motif	924	929	32.9	+	.	Name=PF3D7_1139300-D1_PF3D7_1310600+;Alias=;ID=PF3D7_1139300-D1-1-PF3D7_1310600;pvalue=0.00051;sequence=AGATCA;
PF3D7_1310600	fimo	nucleotide_motif	122	127	26.3	-	.	Name=PF3D7_1139300-D1_PF3D7_1310600-;Alias=;ID=PF3D7_1139300-D1-2-PF3D7_1310600;pvalue=0.00236;sequence=AGAATA;
PF3D7_1310600	fimo	nucleotide_motif	198	203	26.3	+	.	Name=PF3D7_1139300-D1_PF3D7_1310600+;Alias=;ID=PF3D7_1139300-D1-3-PF3D7_1310600;pvalue=0.00236;sequence=AGAATA;
PF3D7_1310600	fimo	nucleotide_motif	645	650	26.3	-	.	Name=PF3D7_1139300-D1_PF3D7_1310600-;Alias=;ID=PF3D7_1139300-D1-4-PF3D7_1310600;pvalue=0.00236;sequence=AGAATA;
PF3D7_1310600	fimo	nucleotide_motif	659	664	26.3	+	.	Name=PF3D7_1139300-D1_PF3D7_1310600+;Alias=;ID=PF3D7_1139300-D1-5-PF3D7_1310600;pvalue=0.00236;sequence=AGAATA;
PF3D7_1310600	fimo	nucleotide_motif	712	717	26.3	+	.	Name=PF3D7_1139300-D1_PF3D7_1310600+;Alias=;ID=PF3D7_1139300-D1-6-PF3D7_1310600;pvalue=0.00236;sequence=AGAATA;
PF3D7_1310600	fimo	nucleotide_motif	475	480	26.2	+	.	Name=PF3D7_1139300-D1_PF3D7_1310600+;Alias=;ID=PF3D7_1139300-D1-7-PF3D7_1310600;pvalue=0.00238;sequence=AGTACG;
PF3D7_1310600	fimo	nucleotide_motif	613	618	24.6	+	.	Name=PF3D7_1139300-D1_PF3D7_1310600+;Alias=;ID=PF3D7_1139300-D1-8-PF3D7_1310600;pvalue=0.00343;sequence=AGAAAA;
PF3D7_1310600	fimo	nucleotide_motif	919	924	24.6	+	.	Name=PF3D7_1139300-D1_PF3D7_1310600+;Alias=;ID=PF3D7_1139300-D1-9-PF3D7_1310600;pvalue=0.00343;sequence=AGAAAA;
PF3D7_1310600	fimo	nucleotide_motif	150	155	24.6	-	.	Name=PF3D7_1139300-D1_PF3D7_1310600-;Alias=;ID=PF3D7_1139300-D1-10-PF3D7_1310600;pvalue=0.00343;sequence=AGAAAA;
PF3D7_1310600	fimo	nucleotide_motif	414	419	24.6	-	.	Name=PF3D7_1139300-D1_PF3D7_1310600-;Alias=;ID=PF3D7_1139300-D1-11-PF3D7_1310600;pvalue=0.00343;sequence=AGAAAA;
PF3D7_1310600	fimo	nucleotide_motif	729	734	24.6	-	.	Name=PF3D7_1139300-D1_PF3D7_1310600-;Alias=;ID=PF3D7_1139300-D1-12-PF3D7_1310600;pvalue=0.00343;sequence=AGAAAA;
PF3D7_1310600	fimo	nucleotide_motif	62	67	23.5	+	.	Name=PF3D7_1139300-D1_PF3D7_1310600+;Alias=;ID=PF3D7_1139300-D1-13-PF3D7_1310600;pvalue=0.0045;sequence=AAAACA;
PF3D7_1310600	fimo	nucleotide_motif	68	73	23.5	-	.	Name=PF3D7_1139300-D1_PF3D7_1310600-;Alias=;ID=PF3D7_1139300-D1-14-PF3D7_1310600;pvalue=0.0045;sequence=AAAACA;
PF3D7_1310600	fimo	nucleotide_motif	984	989	23.5	+	.	Name=PF3D7_1139300-D1_PF3D7_1310600+;Alias=;ID=PF3D7_1139300-D1-15-PF3D7_1310600;pvalue=0.0045;sequence=AAAACA;
PF3D7_1310700	fimo	nucleotide_motif	284	289	38	+	.	Name=PF3D7_1139300-D1_PF3D7_1310700+;Alias=;ID=PF3D7_1139300-D1-1-PF3D7_1310700;pvalue=0.000157;sequence=AGAACA;
PF3D7_1310700	fimo	nucleotide_motif	267	272	30.8	-	.	Name=PF3D7_1139300-D1_PF3D7_1310700-;Alias=;ID=PF3D7_1139300-D1-2-PF3D7_1310700;pvalue=0.000839;sequence=TGAACA;
PF3D7_1310700	fimo	nucleotide_motif	639	644	29.3	-	.	Name=PF3D7_1139300-D1_PF3D7_1310700-;Alias=;ID=PF3D7_1139300-D1-3-PF3D7_1310700;pvalue=0.00118;sequence=AGAAGA;
PF3D7_1310700	fimo	nucleotide_motif	311	316	26.2	-	.	Name=PF3D7_1139300-D1_PF3D7_1310700-;Alias=;ID=PF3D7_1139300-D1-4-PF3D7_1310700;pvalue=0.00238;sequence=AGTACG;
PF3D7_1310700	fimo	nucleotide_motif	125	130	24.6	+	.	Name=PF3D7_1139300-D1_PF3D7_1310700+;Alias=;ID=PF3D7_1139300-D1-5-PF3D7_1310700;pvalue=0.00343;sequence=AGAAAA;
PF3D7_1310700	fimo	nucleotide_motif	699	704	24.6	+	.	Name=PF3D7_1139300-D1_PF3D7_1310700+;Alias=;ID=PF3D7_1139300-D1-6-PF3D7_1310700;pvalue=0.00343;sequence=AGAAAA;
PF3D7_1310700	fimo	nucleotide_motif	994	999	24.6	+	.	Name=PF3D7_1139300-D1_PF3D7_1310700+;Alias=;ID=PF3D7_1139300-D1-7-PF3D7_1310700;pvalue=0.00343;sequence=AGAAAA;
PF3D7_1310700	fimo	nucleotide_motif	628	633	24.6	-	.	Name=PF3D7_1139300-D1_PF3D7_1310700-;Alias=;ID=PF3D7_1139300-D1-8-PF3D7_1310700;pvalue=0.00343;sequence=AGAAAA;
PF3D7_1310700	fimo	nucleotide_motif	652	657	24.6	-	.	Name=PF3D7_1139300-D1_PF3D7_1310700-;Alias=;ID=PF3D7_1139300-D1-9-PF3D7_1310700;pvalue=0.00343;sequence=AGAAAA;
PF3D7_1310700	fimo	nucleotide_motif	879	884	24.6	-	.	Name=PF3D7_1139300-D1_PF3D7_1310700-;Alias=;ID=PF3D7_1139300-D1-10-PF3D7_1310700;pvalue=0.00343;sequence=AGAAAA;
PF3D7_1310700	fimo	nucleotide_motif	636	641	24.6	-	.	Name=PF3D7_1139300-D1_PF3D7_1310700-;Alias=;ID=PF3D7_1139300-D1-11-PF3D7_1310700;pvalue=0.00348;sequence=AGAAGG;
PF3D7_1310700	fimo	nucleotide_motif	358	363	23.5	-	.	Name=PF3D7_1139300-D1_PF3D7_1310700-;Alias=;ID=PF3D7_1139300-D1-12-PF3D7_1310700;pvalue=0.0045;sequence=AAAACA;
PF3D7_1310700	fimo	nucleotide_motif	623	628	23.5	-	.	Name=PF3D7_1139300-D1_PF3D7_1310700-;Alias=;ID=PF3D7_1139300-D1-13-PF3D7_1310700;pvalue=0.0045;sequence=AAAACA;
PF3D7_1310700	fimo	nucleotide_motif	674	679	23.5	-	.	Name=PF3D7_1139300-D1_PF3D7_1310700-;Alias=;ID=PF3D7_1139300-D1-14-PF3D7_1310700;pvalue=0.0045;sequence=AAAACA;
PF3D7_1310800	fimo	nucleotide_motif	426	431	30.6	+	.	Name=PF3D7_1139300-D1_PF3D7_1310800+;Alias=;ID=PF3D7_1139300-D1-1-PF3D7_1310800;pvalue=0.000867;sequence=AGATCG;
PF3D7_1310800	fimo	nucleotide_motif	233	238	29.9	+	.	Name=PF3D7_1139300-D1_PF3D7_1310800+;Alias=;ID=PF3D7_1139300-D1-2-PF3D7_1310800;pvalue=0.00102;sequence=AGAACT;
PF3D7_1310800	fimo	nucleotide_motif	272	277	26.2	+	.	Name=PF3D7_1139300-D1_PF3D7_1310800+;Alias=;ID=PF3D7_1139300-D1-3-PF3D7_1310800;pvalue=0.00241;sequence=TGAACG;
PF3D7_1310800	fimo	nucleotide_motif	500	505	26.2	+	.	Name=PF3D7_1139300-D1_PF3D7_1310800+;Alias=;ID=PF3D7_1139300-D1-4-PF3D7_1310800;pvalue=0.00241;sequence=AGGACC;
PF3D7_1310800	fimo	nucleotide_motif	49	54	24.6	+	.	Name=PF3D7_1139300-D1_PF3D7_1310800+;Alias=;ID=PF3D7_1139300-D1-5-PF3D7_1310800;pvalue=0.00343;sequence=AGAAAA;
PF3D7_1310800	fimo	nucleotide_motif	470	475	24.6	+	.	Name=PF3D7_1139300-D1_PF3D7_1310800+;Alias=;ID=PF3D7_1139300-D1-6-PF3D7_1310800;pvalue=0.00343;sequence=AGAAAA;
PF3D7_1310800	fimo	nucleotide_motif	699	704	24.6	+	.	Name=PF3D7_1139300-D1_PF3D7_1310800+;Alias=;ID=PF3D7_1139300-D1-7-PF3D7_1310800;pvalue=0.00343;sequence=AGAAAA;
PF3D7_1310800	fimo	nucleotide_motif	552	557	24.6	-	.	Name=PF3D7_1139300-D1_PF3D7_1310800-;Alias=;ID=PF3D7_1139300-D1-8-PF3D7_1310800;pvalue=0.00343;sequence=AGAAAA;
PF3D7_1310800	fimo	nucleotide_motif	799	804	23.5	-	.	Name=PF3D7_1139300-D1_PF3D7_1310800-;Alias=;ID=PF3D7_1139300-D1-9-PF3D7_1310800;pvalue=0.0045;sequence=AAAACA;
PF3D7_1310900	fimo	nucleotide_motif	350	355	30.6	-	.	Name=PF3D7_1139300-D1_PF3D7_1310900-;Alias=;ID=PF3D7_1139300-D1-1-PF3D7_1310900;pvalue=0.000867;sequence=AGATCG;
PF3D7_1310900	fimo	nucleotide_motif	543	548	29.9	-	.	Name=PF3D7_1139300-D1_PF3D7_1310900-;Alias=;ID=PF3D7_1139300-D1-2-PF3D7_1310900;pvalue=0.00102;sequence=AGAACT;
PF3D7_1310900	fimo	nucleotide_motif	504	509	26.2	-	.	Name=PF3D7_1139300-D1_PF3D7_1310900-;Alias=;ID=PF3D7_1139300-D1-3-PF3D7_1310900;pvalue=0.00241;sequence=TGAACG;
PF3D7_1310900	fimo	nucleotide_motif	276	281	26.2	-	.	Name=PF3D7_1139300-D1_PF3D7_1310900-;Alias=;ID=PF3D7_1139300-D1-4-PF3D7_1310900;pvalue=0.00241;sequence=AGGACC;
PF3D7_1310900	fimo	nucleotide_motif	224	229	24.6	+	.	Name=PF3D7_1139300-D1_PF3D7_1310900+;Alias=;ID=PF3D7_1139300-D1-5-PF3D7_1310900;pvalue=0.00343;sequence=AGAAAA;
PF3D7_1310900	fimo	nucleotide_motif	77	82	24.6	-	.	Name=PF3D7_1139300-D1_PF3D7_1310900-;Alias=;ID=PF3D7_1139300-D1-6-PF3D7_1310900;pvalue=0.00343;sequence=AGAAAA;
PF3D7_1310900	fimo	nucleotide_motif	306	311	24.6	-	.	Name=PF3D7_1139300-D1_PF3D7_1310900-;Alias=;ID=PF3D7_1139300-D1-7-PF3D7_1310900;pvalue=0.00343;sequence=AGAAAA;
PF3D7_1310900	fimo	nucleotide_motif	727	732	24.6	-	.	Name=PF3D7_1139300-D1_PF3D7_1310900-;Alias=;ID=PF3D7_1139300-D1-8-PF3D7_1310900;pvalue=0.00343;sequence=AGAAAA;
PF3D7_1310900	fimo	nucleotide_motif	786	791	24.6	-	.	Name=PF3D7_1139300-D1_PF3D7_1310900-;Alias=;ID=PF3D7_1139300-D1-9-PF3D7_1310900;pvalue=0.00343;sequence=AGAAAA;
PF3D7_1310900	fimo	nucleotide_motif	794	799	23.2	-	.	Name=PF3D7_1139300-D1_PF3D7_1310900-;Alias=;ID=PF3D7_1139300-D1-10-PF3D7_1310900;pvalue=0.00474;sequence=AGAATG;
PF3D7_1310900	fimo	nucleotide_motif	905	910	23.2	+	.	Name=PF3D7_1139300-D1_PF3D7_1310900+;Alias=;ID=PF3D7_1139300-D1-11-PF3D7_1310900;pvalue=0.00474;sequence=AGAATG;
PF3D7_1311000	fimo	nucleotide_motif	326	331	38	+	.	Name=PF3D7_1139300-D1_PF3D7_1311000+;Alias=;ID=PF3D7_1139300-D1-1-PF3D7_1311000;pvalue=0.000157;sequence=AGAACA;
PF3D7_1311000	fimo	nucleotide_motif	833	838	38	+	.	Name=PF3D7_1139300-D1_PF3D7_1311000+;Alias=;ID=PF3D7_1139300-D1-2-PF3D7_1311000;pvalue=0.000157;sequence=AGAACA;
PF3D7_1311000	fimo	nucleotide_motif	902	907	26.3	+	.	Name=PF3D7_1139300-D1_PF3D7_1311000+;Alias=;ID=PF3D7_1139300-D1-3-PF3D7_1311000;pvalue=0.00236;sequence=AGAATA;
PF3D7_1311000	fimo	nucleotide_motif	938	943	26.3	+	.	Name=PF3D7_1139300-D1_PF3D7_1311000+;Alias=;ID=PF3D7_1139300-D1-4-PF3D7_1311000;pvalue=0.00236;sequence=AGAATA;
PF3D7_1311000	fimo	nucleotide_motif	196	201	24.6	-	.	Name=PF3D7_1139300-D1_PF3D7_1311000-;Alias=;ID=PF3D7_1139300-D1-5-PF3D7_1311000;pvalue=0.00343;sequence=AGAAAA;
PF3D7_1311000	fimo	nucleotide_motif	266	271	24.6	-	.	Name=PF3D7_1139300-D1_PF3D7_1311000-;Alias=;ID=PF3D7_1139300-D1-6-PF3D7_1311000;pvalue=0.00343;sequence=AGAAAA;
PF3D7_1311000	fimo	nucleotide_motif	64	69	24.6	-	.	Name=PF3D7_1139300-D1_PF3D7_1311000-;Alias=;ID=PF3D7_1139300-D1-7-PF3D7_1311000;pvalue=0.00346;sequence=AGAGCC;
PF3D7_1311000	fimo	nucleotide_motif	421	426	23.5	-	.	Name=PF3D7_1139300-D1_PF3D7_1311000-;Alias=;ID=PF3D7_1139300-D1-8-PF3D7_1311000;pvalue=0.0045;sequence=AAAACA;
PF3D7_1311000	fimo	nucleotide_motif	465	470	23.5	+	.	Name=PF3D7_1139300-D1_PF3D7_1311000+;Alias=;ID=PF3D7_1139300-D1-9-PF3D7_1311000;pvalue=0.0045;sequence=AAAACA;
PF3D7_1311100	fimo	nucleotide_motif	170	175	38	-	.	Name=PF3D7_1139300-D1_PF3D7_1311100-;Alias=;ID=PF3D7_1139300-D1-1-PF3D7_1311100;pvalue=0.000157;sequence=AGAACA;
PF3D7_1311100	fimo	nucleotide_motif	528	533	36.9	-	.	Name=PF3D7_1139300-D1_PF3D7_1311100-;Alias=;ID=PF3D7_1139300-D1-2-PF3D7_1311100;pvalue=0.000205;sequence=AGCACA;
PF3D7_1311100	fimo	nucleotide_motif	622	627	26.3	+	.	Name=PF3D7_1139300-D1_PF3D7_1311100+;Alias=;ID=PF3D7_1139300-D1-3-PF3D7_1311100;pvalue=0.00236;sequence=AGAATA;
PF3D7_1311100	fimo	nucleotide_motif	803	808	26.3	-	.	Name=PF3D7_1139300-D1_PF3D7_1311100-;Alias=;ID=PF3D7_1139300-D1-4-PF3D7_1311100;pvalue=0.00236;sequence=AGAATA;
PF3D7_1311100	fimo	nucleotide_motif	230	235	24.6	+	.	Name=PF3D7_1139300-D1_PF3D7_1311100+;Alias=;ID=PF3D7_1139300-D1-5-PF3D7_1311100;pvalue=0.00343;sequence=AGAAAA;
PF3D7_1311100	fimo	nucleotide_motif	300	305	24.6	+	.	Name=PF3D7_1139300-D1_PF3D7_1311100+;Alias=;ID=PF3D7_1139300-D1-6-PF3D7_1311100;pvalue=0.00343;sequence=AGAAAA;
PF3D7_1311100	fimo	nucleotide_motif	518	523	24.6	-	.	Name=PF3D7_1139300-D1_PF3D7_1311100-;Alias=;ID=PF3D7_1139300-D1-7-PF3D7_1311100;pvalue=0.00343;sequence=AGAAAA;
PF3D7_1311100	fimo	nucleotide_motif	575	580	24.6	-	.	Name=PF3D7_1139300-D1_PF3D7_1311100-;Alias=;ID=PF3D7_1139300-D1-8-PF3D7_1311100;pvalue=0.00343;sequence=AGAAAA;
PF3D7_1311100	fimo	nucleotide_motif	736	741	24.6	-	.	Name=PF3D7_1139300-D1_PF3D7_1311100-;Alias=;ID=PF3D7_1139300-D1-9-PF3D7_1311100;pvalue=0.00343;sequence=AGAAAA;
PF3D7_1311100	fimo	nucleotide_motif	928	933	24.6	-	.	Name=PF3D7_1139300-D1_PF3D7_1311100-;Alias=;ID=PF3D7_1139300-D1-10-PF3D7_1311100;pvalue=0.00343;sequence=AGAAAA;
PF3D7_1311100	fimo	nucleotide_motif	944	949	24.6	-	.	Name=PF3D7_1139300-D1_PF3D7_1311100-;Alias=;ID=PF3D7_1139300-D1-11-PF3D7_1311100;pvalue=0.00343;sequence=AGAAAA;
PF3D7_1311100	fimo	nucleotide_motif	432	437	24.6	+	.	Name=PF3D7_1139300-D1_PF3D7_1311100+;Alias=;ID=PF3D7_1139300-D1-12-PF3D7_1311100;pvalue=0.00346;sequence=AGAGCC;
PF3D7_1311100	fimo	nucleotide_motif	856	861	24.6	+	.	Name=PF3D7_1139300-D1_PF3D7_1311100+;Alias=;ID=PF3D7_1139300-D1-13-PF3D7_1311100;pvalue=0.00346;sequence=AGACCC;
PF3D7_1311100	fimo	nucleotide_motif	31	36	23.5	-	.	Name=PF3D7_1139300-D1_PF3D7_1311100-;Alias=;ID=PF3D7_1139300-D1-14-PF3D7_1311100;pvalue=0.0045;sequence=AAAACA;
PF3D7_1311100	fimo	nucleotide_motif	75	80	23.5	+	.	Name=PF3D7_1139300-D1_PF3D7_1311100+;Alias=;ID=PF3D7_1139300-D1-15-PF3D7_1311100;pvalue=0.0045;sequence=AAAACA;
PF3D7_1311100	fimo	nucleotide_motif	980	985	23.2	-	.	Name=PF3D7_1139300-D1_PF3D7_1311100-;Alias=;ID=PF3D7_1139300-D1-16-PF3D7_1311100;pvalue=0.00474;sequence=AGGGCA;
PF3D7_1311200	fimo	nucleotide_motif	213	218	36	+	.	Name=PF3D7_1139300-D1_PF3D7_1311200+;Alias=;ID=PF3D7_1139300-D1-1-PF3D7_1311200;pvalue=0.000253;sequence=AGGACA;
PF3D7_1311200	fimo	nucleotide_motif	280	285	35.6	+	.	Name=PF3D7_1139300-D1_PF3D7_1311200+;Alias=;ID=PF3D7_1139300-D1-2-PF3D7_1311200;pvalue=0.000277;sequence=GGAACA;
PF3D7_1311200	fimo	nucleotide_motif	330	335	30.8	+	.	Name=PF3D7_1139300-D1_PF3D7_1311200+;Alias=;ID=PF3D7_1139300-D1-3-PF3D7_1311200;pvalue=0.000839;sequence=TGAACA;
PF3D7_1311200	fimo	nucleotide_motif	707	712	28.7	+	.	Name=PF3D7_1139300-D1_PF3D7_1311200+;Alias=;ID=PF3D7_1139300-D1-4-PF3D7_1311200;pvalue=0.00134;sequence=ACAACA;
PF3D7_1311200	fimo	nucleotide_motif	175	180	26.3	+	.	Name=PF3D7_1139300-D1_PF3D7_1311200+;Alias=;ID=PF3D7_1139300-D1-5-PF3D7_1311200;pvalue=0.00236;sequence=AGAATA;
PF3D7_1311200	fimo	nucleotide_motif	297	302	26.3	+	.	Name=PF3D7_1139300-D1_PF3D7_1311200+;Alias=;ID=PF3D7_1139300-D1-6-PF3D7_1311200;pvalue=0.00236;sequence=AGAATA;
PF3D7_1311200	fimo	nucleotide_motif	892	897	26.3	+	.	Name=PF3D7_1139300-D1_PF3D7_1311200+;Alias=;ID=PF3D7_1139300-D1-7-PF3D7_1311200;pvalue=0.00236;sequence=AGAATA;
PF3D7_1311200	fimo	nucleotide_motif	749	754	24.6	+	.	Name=PF3D7_1139300-D1_PF3D7_1311200+;Alias=;ID=PF3D7_1139300-D1-8-PF3D7_1311200;pvalue=0.00343;sequence=AGAAAA;
PF3D7_1311200	fimo	nucleotide_motif	990	995	24.6	-	.	Name=PF3D7_1139300-D1_PF3D7_1311200-;Alias=;ID=PF3D7_1139300-D1-9-PF3D7_1311200;pvalue=0.00343;sequence=AGAAAA;
PF3D7_1311200	fimo	nucleotide_motif	401	406	24.6	+	.	Name=PF3D7_1139300-D1_PF3D7_1311200+;Alias=;ID=PF3D7_1139300-D1-10-PF3D7_1311200;pvalue=0.00343;sequence=GGCACA;
PF3D7_1311200	fimo	nucleotide_motif	722	727	23.5	-	.	Name=PF3D7_1139300-D1_PF3D7_1311200-;Alias=;ID=PF3D7_1139300-D1-11-PF3D7_1311200;pvalue=0.0045;sequence=AAAACA;
PF3D7_1311200	fimo	nucleotide_motif	757	762	23.5	+	.	Name=PF3D7_1139300-D1_PF3D7_1311200+;Alias=;ID=PF3D7_1139300-D1-12-PF3D7_1311200;pvalue=0.0045;sequence=AAAACA;
PF3D7_1311300	fimo	nucleotide_motif	661	666	36	-	.	Name=PF3D7_1139300-D1_PF3D7_1311300-;Alias=;ID=PF3D7_1139300-D1-1-PF3D7_1311300;pvalue=0.000253;sequence=AGGACA;
PF3D7_1311300	fimo	nucleotide_motif	594	599	35.6	-	.	Name=PF3D7_1139300-D1_PF3D7_1311300-;Alias=;ID=PF3D7_1139300-D1-2-PF3D7_1311300;pvalue=0.000277;sequence=GGAACA;
PF3D7_1311300	fimo	nucleotide_motif	544	549	30.8	-	.	Name=PF3D7_1139300-D1_PF3D7_1311300-;Alias=;ID=PF3D7_1139300-D1-3-PF3D7_1311300;pvalue=0.000839;sequence=TGAACA;
PF3D7_1311300	fimo	nucleotide_motif	167	172	28.7	-	.	Name=PF3D7_1139300-D1_PF3D7_1311300-;Alias=;ID=PF3D7_1139300-D1-4-PF3D7_1311300;pvalue=0.00134;sequence=ACAACA;
PF3D7_1311300	fimo	nucleotide_motif	577	582	26.3	-	.	Name=PF3D7_1139300-D1_PF3D7_1311300-;Alias=;ID=PF3D7_1139300-D1-5-PF3D7_1311300;pvalue=0.00236;sequence=AGAATA;
PF3D7_1311300	fimo	nucleotide_motif	699	704	26.3	-	.	Name=PF3D7_1139300-D1_PF3D7_1311300-;Alias=;ID=PF3D7_1139300-D1-6-PF3D7_1311300;pvalue=0.00236;sequence=AGAATA;
PF3D7_1311300	fimo	nucleotide_motif	125	130	24.6	-	.	Name=PF3D7_1139300-D1_PF3D7_1311300-;Alias=;ID=PF3D7_1139300-D1-7-PF3D7_1311300;pvalue=0.00343;sequence=AGAAAA;
PF3D7_1311300	fimo	nucleotide_motif	473	478	24.6	-	.	Name=PF3D7_1139300-D1_PF3D7_1311300-;Alias=;ID=PF3D7_1139300-D1-8-PF3D7_1311300;pvalue=0.00343;sequence=GGCACA;
PF3D7_1311300	fimo	nucleotide_motif	117	122	23.5	-	.	Name=PF3D7_1139300-D1_PF3D7_1311300-;Alias=;ID=PF3D7_1139300-D1-9-PF3D7_1311300;pvalue=0.0045;sequence=AAAACA;
PF3D7_1311300	fimo	nucleotide_motif	152	157	23.5	+	.	Name=PF3D7_1139300-D1_PF3D7_1311300+;Alias=;ID=PF3D7_1139300-D1-10-PF3D7_1311300;pvalue=0.0045;sequence=AAAACA;
PF3D7_1311300	fimo	nucleotide_motif	932	937	23.5	-	.	Name=PF3D7_1139300-D1_PF3D7_1311300-;Alias=;ID=PF3D7_1139300-D1-11-PF3D7_1311300;pvalue=0.0045;sequence=AAAACA;
PF3D7_1311400	fimo	nucleotide_motif	936	941	30.8	+	.	Name=PF3D7_1139300-D1_PF3D7_1311400+;Alias=;ID=PF3D7_1139300-D1-1-PF3D7_1311400;pvalue=0.000839;sequence=TGAACA;
PF3D7_1311400	fimo	nucleotide_motif	952	957	29.3	+	.	Name=PF3D7_1139300-D1_PF3D7_1311400+;Alias=;ID=PF3D7_1139300-D1-2-PF3D7_1311400;pvalue=0.00118;sequence=AGAAGA;
PF3D7_1311400	fimo	nucleotide_motif	955	960	29.3	+	.	Name=PF3D7_1139300-D1_PF3D7_1311400+;Alias=;ID=PF3D7_1139300-D1-3-PF3D7_1311400;pvalue=0.00118;sequence=AGAAGA;
PF3D7_1311400	fimo	nucleotide_motif	187	192	26.3	-	.	Name=PF3D7_1139300-D1_PF3D7_1311400-;Alias=;ID=PF3D7_1139300-D1-4-PF3D7_1311400;pvalue=0.00236;sequence=AGAATA;
PF3D7_1311400	fimo	nucleotide_motif	958	963	26.3	+	.	Name=PF3D7_1139300-D1_PF3D7_1311400+;Alias=;ID=PF3D7_1139300-D1-5-PF3D7_1311400;pvalue=0.00236;sequence=AGAATA;
PF3D7_1311400	fimo	nucleotide_motif	70	75	24.6	+	.	Name=PF3D7_1139300-D1_PF3D7_1311400+;Alias=;ID=PF3D7_1139300-D1-6-PF3D7_1311400;pvalue=0.00343;sequence=AGAAAA;
PF3D7_1311400	fimo	nucleotide_motif	969	974	24.6	+	.	Name=PF3D7_1139300-D1_PF3D7_1311400+;Alias=;ID=PF3D7_1139300-D1-7-PF3D7_1311400;pvalue=0.00343;sequence=AGAAAA;
PF3D7_1311400	fimo	nucleotide_motif	572	577	24.6	-	.	Name=PF3D7_1139300-D1_PF3D7_1311400-;Alias=;ID=PF3D7_1139300-D1-8-PF3D7_1311400;pvalue=0.00343;sequence=AGAAAA;
PF3D7_1311400	fimo	nucleotide_motif	704	709	24.6	-	.	Name=PF3D7_1139300-D1_PF3D7_1311400-;Alias=;ID=PF3D7_1139300-D1-9-PF3D7_1311400;pvalue=0.00343;sequence=AGAAAA;
PF3D7_1311400	fimo	nucleotide_motif	742	747	24.6	+	.	Name=PF3D7_1139300-D1_PF3D7_1311400+;Alias=;ID=PF3D7_1139300-D1-10-PF3D7_1311400;pvalue=0.00348;sequence=AGAAGG;
PF3D7_1311400	fimo	nucleotide_motif	318	323	23.5	-	.	Name=PF3D7_1139300-D1_PF3D7_1311400-;Alias=;ID=PF3D7_1139300-D1-11-PF3D7_1311400;pvalue=0.0045;sequence=AAAACA;
PF3D7_1311400	fimo	nucleotide_motif	654	659	23.4	-	.	Name=PF3D7_1139300-D1_PF3D7_1311400-;Alias=;ID=PF3D7_1139300-D1-12-PF3D7_1311400;pvalue=0.00455;sequence=AGCTCA;
PF3D7_1311500	fimo	nucleotide_motif	378	383	38	-	.	Name=PF3D7_1139300-D1_PF3D7_1311500-;Alias=;ID=PF3D7_1139300-D1-1-PF3D7_1311500;pvalue=0.000157;sequence=AGAACA;
PF3D7_1311500	fimo	nucleotide_motif	41	46	36	-	.	Name=PF3D7_1139300-D1_PF3D7_1311500-;Alias=;ID=PF3D7_1139300-D1-2-PF3D7_1311500;pvalue=0.000253;sequence=AGGACA;
PF3D7_1311500	fimo	nucleotide_motif	465	470	34.6	-	.	Name=PF3D7_1139300-D1_PF3D7_1311500-;Alias=;ID=PF3D7_1139300-D1-3-PF3D7_1311500;pvalue=0.00035;sequence=CGAACA;
PF3D7_1311500	fimo	nucleotide_motif	599	604	32.9	-	.	Name=PF3D7_1139300-D1_PF3D7_1311500-;Alias=;ID=PF3D7_1139300-D1-4-PF3D7_1311500;pvalue=0.000514;sequence=AGGACG;
PF3D7_1311500	fimo	nucleotide_motif	846	851	30.8	-	.	Name=PF3D7_1139300-D1_PF3D7_1311500-;Alias=;ID=PF3D7_1139300-D1-5-PF3D7_1311500;pvalue=0.000839;sequence=TGAACA;
PF3D7_1311500	fimo	nucleotide_motif	923	928	29.3	+	.	Name=PF3D7_1139300-D1_PF3D7_1311500+;Alias=;ID=PF3D7_1139300-D1-6-PF3D7_1311500;pvalue=0.00118;sequence=AGAAGA;
PF3D7_1311500	fimo	nucleotide_motif	938	943	29.3	+	.	Name=PF3D7_1139300-D1_PF3D7_1311500+;Alias=;ID=PF3D7_1139300-D1-7-PF3D7_1311500;pvalue=0.00118;sequence=AGAAGA;
PF3D7_1311500	fimo	nucleotide_motif	941	946	29.3	+	.	Name=PF3D7_1139300-D1_PF3D7_1311500+;Alias=;ID=PF3D7_1139300-D1-8-PF3D7_1311500;pvalue=0.00118;sequence=AGAAGA;
PF3D7_1311500	fimo	nucleotide_motif	412	417	28.7	+	.	Name=PF3D7_1139300-D1_PF3D7_1311500+;Alias=;ID=PF3D7_1139300-D1-9-PF3D7_1311500;pvalue=0.00134;sequence=ACAACA;
PF3D7_1311500	fimo	nucleotide_motif	139	144	26.3	-	.	Name=PF3D7_1139300-D1_PF3D7_1311500-;Alias=;ID=PF3D7_1139300-D1-10-PF3D7_1311500;pvalue=0.00236;sequence=AGAATA;
PF3D7_1311500	fimo	nucleotide_motif	525	530	26.3	-	.	Name=PF3D7_1139300-D1_PF3D7_1311500-;Alias=;ID=PF3D7_1139300-D1-11-PF3D7_1311500;pvalue=0.00236;sequence=AGAATA;
PF3D7_1311500	fimo	nucleotide_motif	883	888	26.3	+	.	Name=PF3D7_1139300-D1_PF3D7_1311500+;Alias=;ID=PF3D7_1139300-D1-12-PF3D7_1311500;pvalue=0.00236;sequence=AGAATA;
PF3D7_1311500	fimo	nucleotide_motif	753	758	24.6	+	.	Name=PF3D7_1139300-D1_PF3D7_1311500+;Alias=;ID=PF3D7_1139300-D1-13-PF3D7_1311500;pvalue=0.00343;sequence=AGAAAA;
PF3D7_1311500	fimo	nucleotide_motif	926	931	24.6	+	.	Name=PF3D7_1139300-D1_PF3D7_1311500+;Alias=;ID=PF3D7_1139300-D1-14-PF3D7_1311500;pvalue=0.00343;sequence=AGAAAA;
PF3D7_1311500	fimo	nucleotide_motif	944	949	24.6	+	.	Name=PF3D7_1139300-D1_PF3D7_1311500+;Alias=;ID=PF3D7_1139300-D1-15-PF3D7_1311500;pvalue=0.00343;sequence=AGAAAA;
PF3D7_1311500	fimo	nucleotide_motif	363	368	24.6	-	.	Name=PF3D7_1139300-D1_PF3D7_1311500-;Alias=;ID=PF3D7_1139300-D1-16-PF3D7_1311500;pvalue=0.00343;sequence=AGAAAA;
PF3D7_1311500	fimo	nucleotide_motif	453	458	24.6	-	.	Name=PF3D7_1139300-D1_PF3D7_1311500-;Alias=;ID=PF3D7_1139300-D1-17-PF3D7_1311500;pvalue=0.00343;sequence=AGAAAA;
PF3D7_1311500	fimo	nucleotide_motif	802	807	24.6	-	.	Name=PF3D7_1139300-D1_PF3D7_1311500-;Alias=;ID=PF3D7_1139300-D1-18-PF3D7_1311500;pvalue=0.00343;sequence=AGAAAA;
PF3D7_1311500	fimo	nucleotide_motif	827	832	24.6	-	.	Name=PF3D7_1139300-D1_PF3D7_1311500-;Alias=;ID=PF3D7_1139300-D1-19-PF3D7_1311500;pvalue=0.00343;sequence=AGAAAA;
PF3D7_1311500	fimo	nucleotide_motif	835	840	24.6	-	.	Name=PF3D7_1139300-D1_PF3D7_1311500-;Alias=;ID=PF3D7_1139300-D1-20-PF3D7_1311500;pvalue=0.00343;sequence=AGAAAA;
PF3D7_1311500	fimo	nucleotide_motif	451	456	23.5	-	.	Name=PF3D7_1139300-D1_PF3D7_1311500-;Alias=;ID=PF3D7_1139300-D1-21-PF3D7_1311500;pvalue=0.0045;sequence=AAAACA;
PF3D7_1311500	fimo	nucleotide_motif	900	905	23.5	-	.	Name=PF3D7_1139300-D1_PF3D7_1311500-;Alias=;ID=PF3D7_1139300-D1-22-PF3D7_1311500;pvalue=0.0045;sequence=AAAACA;
PF3D7_1311500	fimo	nucleotide_motif	233	238	23.2	-	.	Name=PF3D7_1139300-D1_PF3D7_1311500-;Alias=;ID=PF3D7_1139300-D1-23-PF3D7_1311500;pvalue=0.00474;sequence=AGAATG;
PF3D7_1311600	fimo	nucleotide_motif	630	635	37.4	+	.	Name=PF3D7_1139300-D1_PF3D7_1311600+;Alias=;ID=PF3D7_1139300-D1-1-PF3D7_1311600;pvalue=0.000181;sequence=AGAACG;
PF3D7_1311600	fimo	nucleotide_motif	687	692	36	-	.	Name=PF3D7_1139300-D1_PF3D7_1311600-;Alias=;ID=PF3D7_1139300-D1-2-PF3D7_1311600;pvalue=0.000253;sequence=AGGACA;
PF3D7_1311600	fimo	nucleotide_motif	648	653	28.7	+	.	Name=PF3D7_1139300-D1_PF3D7_1311600+;Alias=;ID=PF3D7_1139300-D1-3-PF3D7_1311600;pvalue=0.00134;sequence=ACAACA;
PF3D7_1311600	fimo	nucleotide_motif	995	1000	26.2	+	.	Name=PF3D7_1139300-D1_PF3D7_1311600+;Alias=;ID=PF3D7_1139300-D1-4-PF3D7_1311600;pvalue=0.00238;sequence=AGTACG;
PF3D7_1311600	fimo	nucleotide_motif	624	629	24.6	+	.	Name=PF3D7_1139300-D1_PF3D7_1311600+;Alias=;ID=PF3D7_1139300-D1-5-PF3D7_1311600;pvalue=0.00343;sequence=AGAAAA;
PF3D7_1311600	fimo	nucleotide_motif	863	868	24.6	+	.	Name=PF3D7_1139300-D1_PF3D7_1311600+;Alias=;ID=PF3D7_1139300-D1-6-PF3D7_1311600;pvalue=0.00343;sequence=AGAAAA;
PF3D7_1311600	fimo	nucleotide_motif	2	7	24.6	-	.	Name=PF3D7_1139300-D1_PF3D7_1311600-;Alias=;ID=PF3D7_1139300-D1-7-PF3D7_1311600;pvalue=0.00343;sequence=AGAAAA;
PF3D7_1311600	fimo	nucleotide_motif	8	13	24.6	-	.	Name=PF3D7_1139300-D1_PF3D7_1311600-;Alias=;ID=PF3D7_1139300-D1-8-PF3D7_1311600;pvalue=0.00343;sequence=AGAAAA;
PF3D7_1311600	fimo	nucleotide_motif	112	117	24.6	-	.	Name=PF3D7_1139300-D1_PF3D7_1311600-;Alias=;ID=PF3D7_1139300-D1-9-PF3D7_1311600;pvalue=0.00343;sequence=AGAAAA;
PF3D7_1311600	fimo	nucleotide_motif	495	500	24.6	-	.	Name=PF3D7_1139300-D1_PF3D7_1311600-;Alias=;ID=PF3D7_1139300-D1-10-PF3D7_1311600;pvalue=0.00343;sequence=AGAAAA;
PF3D7_1311600	fimo	nucleotide_motif	638	643	23.5	+	.	Name=PF3D7_1139300-D1_PF3D7_1311600+;Alias=;ID=PF3D7_1139300-D1-11-PF3D7_1311600;pvalue=0.0045;sequence=AAAACA;
PF3D7_1311600	fimo	nucleotide_motif	643	648	23.5	+	.	Name=PF3D7_1139300-D1_PF3D7_1311600+;Alias=;ID=PF3D7_1139300-D1-12-PF3D7_1311600;pvalue=0.0045;sequence=AAAACA;
PF3D7_1311700	fimo	nucleotide_motif	31	36	35.6	+	.	Name=PF3D7_1139300-D1_PF3D7_1311700+;Alias=;ID=PF3D7_1139300-D1-1-PF3D7_1311700;pvalue=0.000277;sequence=GGAACA;
PF3D7_1311700	fimo	nucleotide_motif	230	235	30.8	-	.	Name=PF3D7_1139300-D1_PF3D7_1311700-;Alias=;ID=PF3D7_1139300-D1-2-PF3D7_1311700;pvalue=0.000839;sequence=TGAACA;
PF3D7_1311700	fimo	nucleotide_motif	849	854	30.8	-	.	Name=PF3D7_1139300-D1_PF3D7_1311700-;Alias=;ID=PF3D7_1139300-D1-3-PF3D7_1311700;pvalue=0.000839;sequence=TGAACA;
PF3D7_1311700	fimo	nucleotide_motif	990	995	29.3	+	.	Name=PF3D7_1139300-D1_PF3D7_1311700+;Alias=;ID=PF3D7_1139300-D1-4-PF3D7_1311700;pvalue=0.00118;sequence=AGAAGA;
PF3D7_1311700	fimo	nucleotide_motif	631	636	28.7	+	.	Name=PF3D7_1139300-D1_PF3D7_1311700+;Alias=;ID=PF3D7_1139300-D1-5-PF3D7_1311700;pvalue=0.00134;sequence=ACAACA;
PF3D7_1311700	fimo	nucleotide_motif	68	73	26.3	-	.	Name=PF3D7_1139300-D1_PF3D7_1311700-;Alias=;ID=PF3D7_1139300-D1-6-PF3D7_1311700;pvalue=0.00236;sequence=AGAATA;
PF3D7_1311700	fimo	nucleotide_motif	147	152	26.3	+	.	Name=PF3D7_1139300-D1_PF3D7_1311700+;Alias=;ID=PF3D7_1139300-D1-7-PF3D7_1311700;pvalue=0.00236;sequence=AGAATA;
PF3D7_1311700	fimo	nucleotide_motif	159	164	26.3	+	.	Name=PF3D7_1139300-D1_PF3D7_1311700+;Alias=;ID=PF3D7_1139300-D1-8-PF3D7_1311700;pvalue=0.00236;sequence=AGAATA;
PF3D7_1311700	fimo	nucleotide_motif	244	249	26.3	-	.	Name=PF3D7_1139300-D1_PF3D7_1311700-;Alias=;ID=PF3D7_1139300-D1-9-PF3D7_1311700;pvalue=0.00236;sequence=AGAATA;
PF3D7_1311700	fimo	nucleotide_motif	993	998	26.3	+	.	Name=PF3D7_1139300-D1_PF3D7_1311700+;Alias=;ID=PF3D7_1139300-D1-10-PF3D7_1311700;pvalue=0.00236;sequence=AGAATA;
PF3D7_1311700	fimo	nucleotide_motif	1	6	24.6	+	.	Name=PF3D7_1139300-D1_PF3D7_1311700+;Alias=;ID=PF3D7_1139300-D1-11-PF3D7_1311700;pvalue=0.00343;sequence=AGAAAA;
PF3D7_1311700	fimo	nucleotide_motif	193	198	24.6	+	.	Name=PF3D7_1139300-D1_PF3D7_1311700+;Alias=;ID=PF3D7_1139300-D1-12-PF3D7_1311700;pvalue=0.00343;sequence=AGAAAA;
PF3D7_1311700	fimo	nucleotide_motif	296	301	24.6	+	.	Name=PF3D7_1139300-D1_PF3D7_1311700+;Alias=;ID=PF3D7_1139300-D1-13-PF3D7_1311700;pvalue=0.00343;sequence=AGAAAA;
PF3D7_1311700	fimo	nucleotide_motif	689	694	24.6	+	.	Name=PF3D7_1139300-D1_PF3D7_1311700+;Alias=;ID=PF3D7_1139300-D1-14-PF3D7_1311700;pvalue=0.00343;sequence=AGAAAA;
PF3D7_1311700	fimo	nucleotide_motif	786	791	24.6	+	.	Name=PF3D7_1139300-D1_PF3D7_1311700+;Alias=;ID=PF3D7_1139300-D1-15-PF3D7_1311700;pvalue=0.00343;sequence=AGAAAA;
PF3D7_1311700	fimo	nucleotide_motif	857	862	24.6	+	.	Name=PF3D7_1139300-D1_PF3D7_1311700+;Alias=;ID=PF3D7_1139300-D1-16-PF3D7_1311700;pvalue=0.00343;sequence=AGAAAA;
PF3D7_1311700	fimo	nucleotide_motif	985	990	24.6	+	.	Name=PF3D7_1139300-D1_PF3D7_1311700+;Alias=;ID=PF3D7_1139300-D1-17-PF3D7_1311700;pvalue=0.00343;sequence=AGAAAA;
PF3D7_1311700	fimo	nucleotide_motif	63	68	24.6	-	.	Name=PF3D7_1139300-D1_PF3D7_1311700-;Alias=;ID=PF3D7_1139300-D1-18-PF3D7_1311700;pvalue=0.00348;sequence=AGAAGG;
PF3D7_1311700	fimo	nucleotide_motif	93	98	23.5	+	.	Name=PF3D7_1139300-D1_PF3D7_1311700+;Alias=;ID=PF3D7_1139300-D1-19-PF3D7_1311700;pvalue=0.0045;sequence=AAAACA;
PF3D7_1311700	fimo	nucleotide_motif	426	431	23.5	+	.	Name=PF3D7_1139300-D1_PF3D7_1311700+;Alias=;ID=PF3D7_1139300-D1-20-PF3D7_1311700;pvalue=0.0045;sequence=AAAACA;
PF3D7_1311700	fimo	nucleotide_motif	442	447	23.2	-	.	Name=PF3D7_1139300-D1_PF3D7_1311700-;Alias=;ID=PF3D7_1139300-D1-21-PF3D7_1311700;pvalue=0.00474;sequence=AGAATG;
PF3D7_1311800	fimo	nucleotide_motif	68	73	29.3	+	.	Name=PF3D7_1139300-D1_PF3D7_1311800+;Alias=;ID=PF3D7_1139300-D1-1-PF3D7_1311800;pvalue=0.00118;sequence=AGAAGA;
PF3D7_1311800	fimo	nucleotide_motif	490	495	26.3	+	.	Name=PF3D7_1139300-D1_PF3D7_1311800+;Alias=;ID=PF3D7_1139300-D1-2-PF3D7_1311800;pvalue=0.00236;sequence=AGAATA;
PF3D7_1311800	fimo	nucleotide_motif	71	76	24.6	+	.	Name=PF3D7_1139300-D1_PF3D7_1311800+;Alias=;ID=PF3D7_1139300-D1-3-PF3D7_1311800;pvalue=0.00343;sequence=AGAAAA;
PF3D7_1311800	fimo	nucleotide_motif	337	342	24.6	+	.	Name=PF3D7_1139300-D1_PF3D7_1311800+;Alias=;ID=PF3D7_1139300-D1-4-PF3D7_1311800;pvalue=0.00343;sequence=AGAAAA;
PF3D7_1311800	fimo	nucleotide_motif	399	404	24.6	+	.	Name=PF3D7_1139300-D1_PF3D7_1311800+;Alias=;ID=PF3D7_1139300-D1-5-PF3D7_1311800;pvalue=0.00343;sequence=AGAAAA;
PF3D7_1311800	fimo	nucleotide_motif	485	490	24.6	+	.	Name=PF3D7_1139300-D1_PF3D7_1311800+;Alias=;ID=PF3D7_1139300-D1-6-PF3D7_1311800;pvalue=0.00343;sequence=AGAAAA;
PF3D7_1311800	fimo	nucleotide_motif	52	57	23.5	+	.	Name=PF3D7_1139300-D1_PF3D7_1311800+;Alias=;ID=PF3D7_1139300-D1-7-PF3D7_1311800;pvalue=0.0045;sequence=AAAACA;
PF3D7_1311800	fimo	nucleotide_motif	549	554	23.5	+	.	Name=PF3D7_1139300-D1_PF3D7_1311800+;Alias=;ID=PF3D7_1139300-D1-8-PF3D7_1311800;pvalue=0.0045;sequence=AAAACA;
PF3D7_1311800	fimo	nucleotide_motif	645	650	23.5	+	.	Name=PF3D7_1139300-D1_PF3D7_1311800+;Alias=;ID=PF3D7_1139300-D1-9-PF3D7_1311800;pvalue=0.0045;sequence=AAAACA;
PF3D7_1311900	fimo	nucleotide_motif	494	499	29.3	+	.	Name=PF3D7_1139300-D1_PF3D7_1311900+;Alias=;ID=PF3D7_1139300-D1-1-PF3D7_1311900;pvalue=0.00118;sequence=AGAAGA;
PF3D7_1311900	fimo	nucleotide_motif	574	579	29.3	+	.	Name=PF3D7_1139300-D1_PF3D7_1311900+;Alias=;ID=PF3D7_1139300-D1-2-PF3D7_1311900;pvalue=0.00118;sequence=AGAAGA;
PF3D7_1311900	fimo	nucleotide_motif	981	986	29.3	-	.	Name=PF3D7_1139300-D1_PF3D7_1311900-;Alias=;ID=PF3D7_1139300-D1-3-PF3D7_1311900;pvalue=0.00118;sequence=AGAAGA;
PF3D7_1311900	fimo	nucleotide_motif	74	79	26.3	+	.	Name=PF3D7_1139300-D1_PF3D7_1311900+;Alias=;ID=PF3D7_1139300-D1-4-PF3D7_1311900;pvalue=0.00236;sequence=AGAATA;
PF3D7_1311900	fimo	nucleotide_motif	326	331	26.3	+	.	Name=PF3D7_1139300-D1_PF3D7_1311900+;Alias=;ID=PF3D7_1139300-D1-5-PF3D7_1311900;pvalue=0.00236;sequence=AGAATA;
PF3D7_1311900	fimo	nucleotide_motif	536	541	26.3	+	.	Name=PF3D7_1139300-D1_PF3D7_1311900+;Alias=;ID=PF3D7_1139300-D1-6-PF3D7_1311900;pvalue=0.00236;sequence=AGAATA;
PF3D7_1311900	fimo	nucleotide_motif	545	550	26.3	+	.	Name=PF3D7_1139300-D1_PF3D7_1311900+;Alias=;ID=PF3D7_1139300-D1-7-PF3D7_1311900;pvalue=0.00236;sequence=AGAATA;
PF3D7_1311900	fimo	nucleotide_motif	499	504	24.6	+	.	Name=PF3D7_1139300-D1_PF3D7_1311900+;Alias=;ID=PF3D7_1139300-D1-8-PF3D7_1311900;pvalue=0.00343;sequence=AGAAAA;
PF3D7_1311900	fimo	nucleotide_motif	816	821	24.6	-	.	Name=PF3D7_1139300-D1_PF3D7_1311900-;Alias=;ID=PF3D7_1139300-D1-9-PF3D7_1311900;pvalue=0.00343;sequence=AGAAAA;
PF3D7_1311900	fimo	nucleotide_motif	978	983	24.6	-	.	Name=PF3D7_1139300-D1_PF3D7_1311900-;Alias=;ID=PF3D7_1139300-D1-10-PF3D7_1311900;pvalue=0.00343;sequence=AGAAAA;
PF3D7_1311900	fimo	nucleotide_motif	368	373	23.5	-	.	Name=PF3D7_1139300-D1_PF3D7_1311900-;Alias=;ID=PF3D7_1139300-D1-11-PF3D7_1311900;pvalue=0.0045;sequence=AAAACA;
PF3D7_1311900	fimo	nucleotide_motif	524	529	23.5	+	.	Name=PF3D7_1139300-D1_PF3D7_1311900+;Alias=;ID=PF3D7_1139300-D1-12-PF3D7_1311900;pvalue=0.0045;sequence=AAAACA;
PF3D7_1311900	fimo	nucleotide_motif	596	601	23.5	-	.	Name=PF3D7_1139300-D1_PF3D7_1311900-;Alias=;ID=PF3D7_1139300-D1-13-PF3D7_1311900;pvalue=0.0045;sequence=AAAACA;
PF3D7_1312000	fimo	nucleotide_motif	184	189	38	-	.	Name=PF3D7_1139300-D1_PF3D7_1312000-;Alias=;ID=PF3D7_1139300-D1-1-PF3D7_1312000;pvalue=0.000157;sequence=AGAACA;
PF3D7_1312000	fimo	nucleotide_motif	339	344	37.4	-	.	Name=PF3D7_1139300-D1_PF3D7_1312000-;Alias=;ID=PF3D7_1139300-D1-2-PF3D7_1312000;pvalue=0.000181;sequence=AGAACG;
PF3D7_1312000	fimo	nucleotide_motif	369	374	36.9	+	.	Name=PF3D7_1139300-D1_PF3D7_1312000+;Alias=;ID=PF3D7_1139300-D1-3-PF3D7_1312000;pvalue=0.000205;sequence=AGCACA;
PF3D7_1312000	fimo	nucleotide_motif	377	382	34.9	+	.	Name=PF3D7_1139300-D1_PF3D7_1312000+;Alias=;ID=PF3D7_1139300-D1-4-PF3D7_1312000;pvalue=0.000326;sequence=AGACCA;
PF3D7_1312000	fimo	nucleotide_motif	917	922	34.9	-	.	Name=PF3D7_1139300-D1_PF3D7_1312000-;Alias=;ID=PF3D7_1139300-D1-5-PF3D7_1312000;pvalue=0.000326;sequence=AGACCA;
PF3D7_1312000	fimo	nucleotide_motif	564	569	32.9	+	.	Name=PF3D7_1139300-D1_PF3D7_1312000+;Alias=;ID=PF3D7_1139300-D1-6-PF3D7_1312000;pvalue=0.00051;sequence=AGATCA;
PF3D7_1312000	fimo	nucleotide_motif	709	714	29.3	+	.	Name=PF3D7_1139300-D1_PF3D7_1312000+;Alias=;ID=PF3D7_1139300-D1-7-PF3D7_1312000;pvalue=0.00118;sequence=AGAAGA;
PF3D7_1312000	fimo	nucleotide_motif	510	515	26.3	-	.	Name=PF3D7_1139300-D1_PF3D7_1312000-;Alias=;ID=PF3D7_1139300-D1-8-PF3D7_1312000;pvalue=0.00236;sequence=AGAATA;
PF3D7_1312000	fimo	nucleotide_motif	664	669	26.3	+	.	Name=PF3D7_1139300-D1_PF3D7_1312000+;Alias=;ID=PF3D7_1139300-D1-9-PF3D7_1312000;pvalue=0.00236;sequence=AGAATA;
PF3D7_1312000	fimo	nucleotide_motif	12	17	24.6	+	.	Name=PF3D7_1139300-D1_PF3D7_1312000+;Alias=;ID=PF3D7_1139300-D1-10-PF3D7_1312000;pvalue=0.00343;sequence=AGAAAA;
PF3D7_1312000	fimo	nucleotide_motif	689	694	24.6	+	.	Name=PF3D7_1139300-D1_PF3D7_1312000+;Alias=;ID=PF3D7_1139300-D1-11-PF3D7_1312000;pvalue=0.00343;sequence=AGAAAA;
PF3D7_1312000	fimo	nucleotide_motif	200	205	24.6	-	.	Name=PF3D7_1139300-D1_PF3D7_1312000-;Alias=;ID=PF3D7_1139300-D1-12-PF3D7_1312000;pvalue=0.00343;sequence=AGAAAA;
PF3D7_1312000	fimo	nucleotide_motif	252	257	24.6	-	.	Name=PF3D7_1139300-D1_PF3D7_1312000-;Alias=;ID=PF3D7_1139300-D1-13-PF3D7_1312000;pvalue=0.00343;sequence=AGAAAA;
PF3D7_1312000	fimo	nucleotide_motif	903	908	23.5	+	.	Name=PF3D7_1139300-D1_PF3D7_1312000+;Alias=;ID=PF3D7_1139300-D1-14-PF3D7_1312000;pvalue=0.0045;sequence=AAAACA;
PF3D7_1312000	fimo	nucleotide_motif	987	992	23.5	-	.	Name=PF3D7_1139300-D1_PF3D7_1312000-;Alias=;ID=PF3D7_1139300-D1-15-PF3D7_1312000;pvalue=0.0045;sequence=AAAACA;
PF3D7_1312000	fimo	nucleotide_motif	450	455	23.2	-	.	Name=PF3D7_1139300-D1_PF3D7_1312000-;Alias=;ID=PF3D7_1139300-D1-16-PF3D7_1312000;pvalue=0.00474;sequence=AGAATG;
PF3D7_1312100	fimo	nucleotide_motif	654	659	31.7	+	.	Name=PF3D7_1139300-D1_PF3D7_1312100+;Alias=;ID=PF3D7_1139300-D1-1-PF3D7_1312100;pvalue=0.000675;sequence=AGTACA;
PF3D7_1312100	fimo	nucleotide_motif	659	664	28.7	+	.	Name=PF3D7_1139300-D1_PF3D7_1312100+;Alias=;ID=PF3D7_1139300-D1-2-PF3D7_1312100;pvalue=0.00134;sequence=ACAACA;
PF3D7_1312100	fimo	nucleotide_motif	576	581	26.3	+	.	Name=PF3D7_1139300-D1_PF3D7_1312100+;Alias=;ID=PF3D7_1139300-D1-3-PF3D7_1312100;pvalue=0.00236;sequence=AGAATA;
PF3D7_1312100	fimo	nucleotide_motif	632	637	26.3	-	.	Name=PF3D7_1139300-D1_PF3D7_1312100-;Alias=;ID=PF3D7_1139300-D1-4-PF3D7_1312100;pvalue=0.00236;sequence=AGAATA;
PF3D7_1312100	fimo	nucleotide_motif	941	946	26.3	-	.	Name=PF3D7_1139300-D1_PF3D7_1312100-;Alias=;ID=PF3D7_1139300-D1-5-PF3D7_1312100;pvalue=0.00236;sequence=AGAATA;
PF3D7_1312100	fimo	nucleotide_motif	211	216	24.6	+	.	Name=PF3D7_1139300-D1_PF3D7_1312100+;Alias=;ID=PF3D7_1139300-D1-6-PF3D7_1312100;pvalue=0.00343;sequence=AGAAAA;
PF3D7_1312100	fimo	nucleotide_motif	414	419	24.6	+	.	Name=PF3D7_1139300-D1_PF3D7_1312100+;Alias=;ID=PF3D7_1139300-D1-7-PF3D7_1312100;pvalue=0.00343;sequence=AGAAAA;
PF3D7_1312100	fimo	nucleotide_motif	419	424	24.6	+	.	Name=PF3D7_1139300-D1_PF3D7_1312100+;Alias=;ID=PF3D7_1139300-D1-8-PF3D7_1312100;pvalue=0.00343;sequence=AGAAAA;
PF3D7_1312100	fimo	nucleotide_motif	42	47	24.6	-	.	Name=PF3D7_1139300-D1_PF3D7_1312100-;Alias=;ID=PF3D7_1139300-D1-9-PF3D7_1312100;pvalue=0.00343;sequence=AGAAAA;
PF3D7_1312100	fimo	nucleotide_motif	125	130	24.6	-	.	Name=PF3D7_1139300-D1_PF3D7_1312100-;Alias=;ID=PF3D7_1139300-D1-10-PF3D7_1312100;pvalue=0.00343;sequence=AGAAAA;
PF3D7_1312100	fimo	nucleotide_motif	244	249	24.6	-	.	Name=PF3D7_1139300-D1_PF3D7_1312100-;Alias=;ID=PF3D7_1139300-D1-11-PF3D7_1312100;pvalue=0.00343;sequence=AGAAAA;
PF3D7_1312100	fimo	nucleotide_motif	772	777	24.6	-	.	Name=PF3D7_1139300-D1_PF3D7_1312100-;Alias=;ID=PF3D7_1139300-D1-12-PF3D7_1312100;pvalue=0.00343;sequence=AGAAAA;
PF3D7_1312100	fimo	nucleotide_motif	220	225	23.5	-	.	Name=PF3D7_1139300-D1_PF3D7_1312100-;Alias=;ID=PF3D7_1139300-D1-13-PF3D7_1312100;pvalue=0.0045;sequence=AAAACA;
PF3D7_1312100	fimo	nucleotide_motif	744	749	23.5	-	.	Name=PF3D7_1139300-D1_PF3D7_1312100-;Alias=;ID=PF3D7_1139300-D1-14-PF3D7_1312100;pvalue=0.0045;sequence=AAAACA;
PF3D7_1312100	fimo	nucleotide_motif	754	759	23.5	-	.	Name=PF3D7_1139300-D1_PF3D7_1312100-;Alias=;ID=PF3D7_1139300-D1-15-PF3D7_1312100;pvalue=0.0045;sequence=AAAACA;
PF3D7_1312200	fimo	nucleotide_motif	76	81	36	-	.	Name=PF3D7_1139300-D1_PF3D7_1312200-;Alias=;ID=PF3D7_1139300-D1-1-PF3D7_1312200;pvalue=0.000253;sequence=AGGACA;
PF3D7_1312200	fimo	nucleotide_motif	87	92	32.9	-	.	Name=PF3D7_1139300-D1_PF3D7_1312200-;Alias=;ID=PF3D7_1139300-D1-2-PF3D7_1312200;pvalue=0.00051;sequence=AGATCA;
PF3D7_1312200	fimo	nucleotide_motif	562	567	31.7	-	.	Name=PF3D7_1139300-D1_PF3D7_1312200-;Alias=;ID=PF3D7_1139300-D1-3-PF3D7_1312200;pvalue=0.000675;sequence=AGTACA;
PF3D7_1312200	fimo	nucleotide_motif	73	78	28.7	-	.	Name=PF3D7_1139300-D1_PF3D7_1312200-;Alias=;ID=PF3D7_1139300-D1-4-PF3D7_1312200;pvalue=0.00134;sequence=ACAACA;
PF3D7_1312200	fimo	nucleotide_motif	557	562	28.7	-	.	Name=PF3D7_1139300-D1_PF3D7_1312200-;Alias=;ID=PF3D7_1139300-D1-5-PF3D7_1312200;pvalue=0.00134;sequence=ACAACA;
PF3D7_1312200	fimo	nucleotide_motif	158	163	26.3	-	.	Name=PF3D7_1139300-D1_PF3D7_1312200-;Alias=;ID=PF3D7_1139300-D1-6-PF3D7_1312200;pvalue=0.00236;sequence=AGAATA;
PF3D7_1312200	fimo	nucleotide_motif	275	280	26.3	+	.	Name=PF3D7_1139300-D1_PF3D7_1312200+;Alias=;ID=PF3D7_1139300-D1-7-PF3D7_1312200;pvalue=0.00236;sequence=AGAATA;
PF3D7_1312200	fimo	nucleotide_motif	584	589	26.3	+	.	Name=PF3D7_1139300-D1_PF3D7_1312200+;Alias=;ID=PF3D7_1139300-D1-8-PF3D7_1312200;pvalue=0.00236;sequence=AGAATA;
PF3D7_1312200	fimo	nucleotide_motif	640	645	26.3	-	.	Name=PF3D7_1139300-D1_PF3D7_1312200-;Alias=;ID=PF3D7_1139300-D1-9-PF3D7_1312200;pvalue=0.00236;sequence=AGAATA;
PF3D7_1312200	fimo	nucleotide_motif	444	449	24.6	+	.	Name=PF3D7_1139300-D1_PF3D7_1312200+;Alias=;ID=PF3D7_1139300-D1-10-PF3D7_1312200;pvalue=0.00343;sequence=AGAAAA;
PF3D7_1312200	fimo	nucleotide_motif	972	977	24.6	+	.	Name=PF3D7_1139300-D1_PF3D7_1312200+;Alias=;ID=PF3D7_1139300-D1-11-PF3D7_1312200;pvalue=0.00343;sequence=AGAAAA;
PF3D7_1312200	fimo	nucleotide_motif	60	65	24.6	-	.	Name=PF3D7_1139300-D1_PF3D7_1312200-;Alias=;ID=PF3D7_1139300-D1-12-PF3D7_1312200;pvalue=0.00343;sequence=AGAAAA;
PF3D7_1312200	fimo	nucleotide_motif	797	802	24.6	-	.	Name=PF3D7_1139300-D1_PF3D7_1312200-;Alias=;ID=PF3D7_1139300-D1-13-PF3D7_1312200;pvalue=0.00343;sequence=AGAAAA;
PF3D7_1312200	fimo	nucleotide_motif	802	807	24.6	-	.	Name=PF3D7_1139300-D1_PF3D7_1312200-;Alias=;ID=PF3D7_1139300-D1-14-PF3D7_1312200;pvalue=0.00343;sequence=AGAAAA;
PF3D7_1312200	fimo	nucleotide_motif	462	467	23.5	+	.	Name=PF3D7_1139300-D1_PF3D7_1312200+;Alias=;ID=PF3D7_1139300-D1-15-PF3D7_1312200;pvalue=0.0045;sequence=AAAACA;
PF3D7_1312200	fimo	nucleotide_motif	472	477	23.5	+	.	Name=PF3D7_1139300-D1_PF3D7_1312200+;Alias=;ID=PF3D7_1139300-D1-16-PF3D7_1312200;pvalue=0.0045;sequence=AAAACA;
PF3D7_1312200	fimo	nucleotide_motif	996	1001	23.5	+	.	Name=PF3D7_1139300-D1_PF3D7_1312200+;Alias=;ID=PF3D7_1139300-D1-17-PF3D7_1312200;pvalue=0.0045;sequence=AAAACA;
PF3D7_1312300	fimo	nucleotide_motif	22	27	32.9	+	.	Name=PF3D7_1139300-D1_PF3D7_1312300+;Alias=;ID=PF3D7_1139300-D1-1-PF3D7_1312300;pvalue=0.00051;sequence=AGATCA;
PF3D7_1312300	fimo	nucleotide_motif	256	261	31.7	-	.	Name=PF3D7_1139300-D1_PF3D7_1312300-;Alias=;ID=PF3D7_1139300-D1-2-PF3D7_1312300;pvalue=0.000675;sequence=AGTACA;
PF3D7_1312300	fimo	nucleotide_motif	16	21	30.8	-	.	Name=PF3D7_1139300-D1_PF3D7_1312300-;Alias=;ID=PF3D7_1139300-D1-3-PF3D7_1312300;pvalue=0.000839;sequence=TGAACA;
PF3D7_1312300	fimo	nucleotide_motif	157	162	29.3	-	.	Name=PF3D7_1139300-D1_PF3D7_1312300-;Alias=;ID=PF3D7_1139300-D1-4-PF3D7_1312300;pvalue=0.00118;sequence=AGAAGA;
PF3D7_1312300	fimo	nucleotide_motif	749	754	28.7	+	.	Name=PF3D7_1139300-D1_PF3D7_1312300+;Alias=;ID=PF3D7_1139300-D1-5-PF3D7_1312300;pvalue=0.00134;sequence=ACAACA;
PF3D7_1312300	fimo	nucleotide_motif	830	835	26.3	-	.	Name=PF3D7_1139300-D1_PF3D7_1312300-;Alias=;ID=PF3D7_1139300-D1-6-PF3D7_1312300;pvalue=0.00236;sequence=AGAATA;
PF3D7_1312300	fimo	nucleotide_motif	58	63	26.2	+	.	Name=PF3D7_1139300-D1_PF3D7_1312300+;Alias=;ID=PF3D7_1139300-D1-7-PF3D7_1312300;pvalue=0.00241;sequence=TGAACG;
PF3D7_1312300	fimo	nucleotide_motif	728	733	24.6	+	.	Name=PF3D7_1139300-D1_PF3D7_1312300+;Alias=;ID=PF3D7_1139300-D1-8-PF3D7_1312300;pvalue=0.00343;sequence=AGAAAA;
PF3D7_1312300	fimo	nucleotide_motif	31	36	24.6	-	.	Name=PF3D7_1139300-D1_PF3D7_1312300-;Alias=;ID=PF3D7_1139300-D1-9-PF3D7_1312300;pvalue=0.00343;sequence=AGAAAA;
PF3D7_1312300	fimo	nucleotide_motif	300	305	24.6	-	.	Name=PF3D7_1139300-D1_PF3D7_1312300-;Alias=;ID=PF3D7_1139300-D1-10-PF3D7_1312300;pvalue=0.00343;sequence=AGAAAA;
PF3D7_1312300	fimo	nucleotide_motif	319	324	24.6	-	.	Name=PF3D7_1139300-D1_PF3D7_1312300-;Alias=;ID=PF3D7_1139300-D1-11-PF3D7_1312300;pvalue=0.00343;sequence=AGAAAA;
PF3D7_1312300	fimo	nucleotide_motif	597	602	24.6	-	.	Name=PF3D7_1139300-D1_PF3D7_1312300-;Alias=;ID=PF3D7_1139300-D1-12-PF3D7_1312300;pvalue=0.00343;sequence=AGAAAA;
PF3D7_1312300	fimo	nucleotide_motif	607	612	24.6	-	.	Name=PF3D7_1139300-D1_PF3D7_1312300-;Alias=;ID=PF3D7_1139300-D1-13-PF3D7_1312300;pvalue=0.00343;sequence=AGAAAA;
PF3D7_1312300	fimo	nucleotide_motif	616	621	24.6	-	.	Name=PF3D7_1139300-D1_PF3D7_1312300-;Alias=;ID=PF3D7_1139300-D1-14-PF3D7_1312300;pvalue=0.00343;sequence=AGAAAA;
PF3D7_1312300	fimo	nucleotide_motif	333	338	24.6	-	.	Name=PF3D7_1139300-D1_PF3D7_1312300-;Alias=;ID=PF3D7_1139300-D1-15-PF3D7_1312300;pvalue=0.00348;sequence=AGAAGG;
PF3D7_1312300	fimo	nucleotide_motif	213	218	23.5	+	.	Name=PF3D7_1139300-D1_PF3D7_1312300+;Alias=;ID=PF3D7_1139300-D1-16-PF3D7_1312300;pvalue=0.0045;sequence=AAAACA;
PF3D7_1312300	fimo	nucleotide_motif	298	303	23.5	-	.	Name=PF3D7_1139300-D1_PF3D7_1312300-;Alias=;ID=PF3D7_1139300-D1-17-PF3D7_1312300;pvalue=0.0045;sequence=AAAACA;
PF3D7_1312400	fimo	nucleotide_motif	277	282	30.8	-	.	Name=PF3D7_1139300-D1_PF3D7_1312400-;Alias=;ID=PF3D7_1139300-D1-1-PF3D7_1312400;pvalue=0.000839;sequence=TGAACA;
PF3D7_1312400	fimo	nucleotide_motif	75	80	29.9	-	.	Name=PF3D7_1139300-D1_PF3D7_1312400-;Alias=;ID=PF3D7_1139300-D1-2-PF3D7_1312400;pvalue=0.00102;sequence=AGAACT;
PF3D7_1312400	fimo	nucleotide_motif	82	87	29.3	-	.	Name=PF3D7_1139300-D1_PF3D7_1312400-;Alias=;ID=PF3D7_1139300-D1-3-PF3D7_1312400;pvalue=0.00118;sequence=AGAAGA;
PF3D7_1312400	fimo	nucleotide_motif	639	644	28.7	-	.	Name=PF3D7_1139300-D1_PF3D7_1312400-;Alias=;ID=PF3D7_1139300-D1-4-PF3D7_1312400;pvalue=0.00134;sequence=ACAACA;
PF3D7_1312400	fimo	nucleotide_motif	161	166	26.3	-	.	Name=PF3D7_1139300-D1_PF3D7_1312400-;Alias=;ID=PF3D7_1139300-D1-5-PF3D7_1312400;pvalue=0.00236;sequence=AGAATA;
PF3D7_1312400	fimo	nucleotide_motif	264	269	26.3	+	.	Name=PF3D7_1139300-D1_PF3D7_1312400+;Alias=;ID=PF3D7_1139300-D1-6-PF3D7_1312400;pvalue=0.00236;sequence=AGAATA;
PF3D7_1312400	fimo	nucleotide_motif	558	563	26.3	+	.	Name=PF3D7_1139300-D1_PF3D7_1312400+;Alias=;ID=PF3D7_1139300-D1-7-PF3D7_1312400;pvalue=0.00236;sequence=AGAATA;
PF3D7_1312400	fimo	nucleotide_motif	772	777	24.6	+	.	Name=PF3D7_1139300-D1_PF3D7_1312400+;Alias=;ID=PF3D7_1139300-D1-8-PF3D7_1312400;pvalue=0.00343;sequence=AGAAAA;
PF3D7_1312400	fimo	nucleotide_motif	781	786	24.6	+	.	Name=PF3D7_1139300-D1_PF3D7_1312400+;Alias=;ID=PF3D7_1139300-D1-9-PF3D7_1312400;pvalue=0.00343;sequence=AGAAAA;
PF3D7_1312400	fimo	nucleotide_motif	791	796	24.6	+	.	Name=PF3D7_1139300-D1_PF3D7_1312400+;Alias=;ID=PF3D7_1139300-D1-10-PF3D7_1312400;pvalue=0.00343;sequence=AGAAAA;
PF3D7_1312400	fimo	nucleotide_motif	330	335	24.6	-	.	Name=PF3D7_1139300-D1_PF3D7_1312400-;Alias=;ID=PF3D7_1139300-D1-11-PF3D7_1312400;pvalue=0.00343;sequence=AGAAAA;
PF3D7_1312400	fimo	nucleotide_motif	660	665	24.6	-	.	Name=PF3D7_1139300-D1_PF3D7_1312400-;Alias=;ID=PF3D7_1139300-D1-12-PF3D7_1312400;pvalue=0.00343;sequence=AGAAAA;
PF3D7_1312400	fimo	nucleotide_motif	200	205	23.5	-	.	Name=PF3D7_1139300-D1_PF3D7_1312400-;Alias=;ID=PF3D7_1139300-D1-13-PF3D7_1312400;pvalue=0.0045;sequence=AAAACA;
PF3D7_1312400	fimo	nucleotide_motif	364	369	23.2	+	.	Name=PF3D7_1139300-D1_PF3D7_1312400+;Alias=;ID=PF3D7_1139300-D1-14-PF3D7_1312400;pvalue=0.00474;sequence=AGAATG;
PF3D7_1312500	fimo	nucleotide_motif	273	278	38	+	.	Name=PF3D7_1139300-D1_PF3D7_1312500+;Alias=;ID=PF3D7_1139300-D1-1-PF3D7_1312500;pvalue=0.000157;sequence=AGAACA;
PF3D7_1312500	fimo	nucleotide_motif	430	435	32.9	+	.	Name=PF3D7_1139300-D1_PF3D7_1312500+;Alias=;ID=PF3D7_1139300-D1-2-PF3D7_1312500;pvalue=0.00051;sequence=AGATCA;
PF3D7_1312500	fimo	nucleotide_motif	391	396	30.8	-	.	Name=PF3D7_1139300-D1_PF3D7_1312500-;Alias=;ID=PF3D7_1139300-D1-3-PF3D7_1312500;pvalue=0.000839;sequence=TGAACA;
PF3D7_1312500	fimo	nucleotide_motif	516	521	29.3	+	.	Name=PF3D7_1139300-D1_PF3D7_1312500+;Alias=;ID=PF3D7_1139300-D1-4-PF3D7_1312500;pvalue=0.00118;sequence=AGAAGA;
PF3D7_1312500	fimo	nucleotide_motif	133	138	26.3	+	.	Name=PF3D7_1139300-D1_PF3D7_1312500+;Alias=;ID=PF3D7_1139300-D1-5-PF3D7_1312500;pvalue=0.00236;sequence=AGAATA;
PF3D7_1312500	fimo	nucleotide_motif	887	892	26.3	+	.	Name=PF3D7_1139300-D1_PF3D7_1312500+;Alias=;ID=PF3D7_1139300-D1-6-PF3D7_1312500;pvalue=0.00236;sequence=AGAATA;
PF3D7_1312500	fimo	nucleotide_motif	124	129	24.6	+	.	Name=PF3D7_1139300-D1_PF3D7_1312500+;Alias=;ID=PF3D7_1139300-D1-7-PF3D7_1312500;pvalue=0.00343;sequence=AGAAAA;
PF3D7_1312500	fimo	nucleotide_motif	637	642	24.6	+	.	Name=PF3D7_1139300-D1_PF3D7_1312500+;Alias=;ID=PF3D7_1139300-D1-8-PF3D7_1312500;pvalue=0.00343;sequence=AGAAAA;
PF3D7_1312500	fimo	nucleotide_motif	880	885	24.6	+	.	Name=PF3D7_1139300-D1_PF3D7_1312500+;Alias=;ID=PF3D7_1139300-D1-9-PF3D7_1312500;pvalue=0.00343;sequence=AGAAAA;
PF3D7_1312500	fimo	nucleotide_motif	33	38	24.6	-	.	Name=PF3D7_1139300-D1_PF3D7_1312500-;Alias=;ID=PF3D7_1139300-D1-10-PF3D7_1312500;pvalue=0.00343;sequence=AGAAAA;
PF3D7_1312500	fimo	nucleotide_motif	772	777	24.6	-	.	Name=PF3D7_1139300-D1_PF3D7_1312500-;Alias=;ID=PF3D7_1139300-D1-11-PF3D7_1312500;pvalue=0.00343;sequence=AGAAAA;
PF3D7_1312500	fimo	nucleotide_motif	119	124	23.5	+	.	Name=PF3D7_1139300-D1_PF3D7_1312500+;Alias=;ID=PF3D7_1139300-D1-12-PF3D7_1312500;pvalue=0.0045;sequence=AAAACA;
PF3D7_1312500	fimo	nucleotide_motif	128	133	23.5	+	.	Name=PF3D7_1139300-D1_PF3D7_1312500+;Alias=;ID=PF3D7_1139300-D1-13-PF3D7_1312500;pvalue=0.0045;sequence=AAAACA;
PF3D7_1312500	fimo	nucleotide_motif	148	153	23.5	+	.	Name=PF3D7_1139300-D1_PF3D7_1312500+;Alias=;ID=PF3D7_1139300-D1-14-PF3D7_1312500;pvalue=0.0045;sequence=AAAACA;
PF3D7_1312500	fimo	nucleotide_motif	158	163	23.5	+	.	Name=PF3D7_1139300-D1_PF3D7_1312500+;Alias=;ID=PF3D7_1139300-D1-15-PF3D7_1312500;pvalue=0.0045;sequence=AAAACA;
PF3D7_1312500	fimo	nucleotide_motif	168	173	23.5	+	.	Name=PF3D7_1139300-D1_PF3D7_1312500+;Alias=;ID=PF3D7_1139300-D1-16-PF3D7_1312500;pvalue=0.0045;sequence=AAAACA;
PF3D7_1312500	fimo	nucleotide_motif	178	183	23.5	+	.	Name=PF3D7_1139300-D1_PF3D7_1312500+;Alias=;ID=PF3D7_1139300-D1-17-PF3D7_1312500;pvalue=0.0045;sequence=AAAACA;
PF3D7_1312500	fimo	nucleotide_motif	188	193	23.5	+	.	Name=PF3D7_1139300-D1_PF3D7_1312500+;Alias=;ID=PF3D7_1139300-D1-18-PF3D7_1312500;pvalue=0.0045;sequence=AAAACA;
PF3D7_1312500	fimo	nucleotide_motif	193	198	23.5	+	.	Name=PF3D7_1139300-D1_PF3D7_1312500+;Alias=;ID=PF3D7_1139300-D1-19-PF3D7_1312500;pvalue=0.0045;sequence=AAAACA;
PF3D7_1312500	fimo	nucleotide_motif	198	203	23.5	+	.	Name=PF3D7_1139300-D1_PF3D7_1312500+;Alias=;ID=PF3D7_1139300-D1-20-PF3D7_1312500;pvalue=0.0045;sequence=AAAACA;
PF3D7_1312500	fimo	nucleotide_motif	256	261	23.5	+	.	Name=PF3D7_1139300-D1_PF3D7_1312500+;Alias=;ID=PF3D7_1139300-D1-21-PF3D7_1312500;pvalue=0.0045;sequence=AAAACA;
PF3D7_1312500	fimo	nucleotide_motif	377	382	23.5	+	.	Name=PF3D7_1139300-D1_PF3D7_1312500+;Alias=;ID=PF3D7_1139300-D1-22-PF3D7_1312500;pvalue=0.0045;sequence=AAAACA;
PF3D7_1312500	fimo	nucleotide_motif	631	636	23.5	+	.	Name=PF3D7_1139300-D1_PF3D7_1312500+;Alias=;ID=PF3D7_1139300-D1-23-PF3D7_1312500;pvalue=0.0045;sequence=AAAACA;
PF3D7_1312600	fimo	nucleotide_motif	314	319	29.3	-	.	Name=PF3D7_1139300-D1_PF3D7_1312600-;Alias=;ID=PF3D7_1139300-D1-1-PF3D7_1312600;pvalue=0.00118;sequence=AGAAGA;
PF3D7_1312600	fimo	nucleotide_motif	262	267	26.3	+	.	Name=PF3D7_1139300-D1_PF3D7_1312600+;Alias=;ID=PF3D7_1139300-D1-2-PF3D7_1312600;pvalue=0.00236;sequence=AGAATA;
PF3D7_1312600	fimo	nucleotide_motif	882	887	26.3	+	.	Name=PF3D7_1139300-D1_PF3D7_1312600+;Alias=;ID=PF3D7_1139300-D1-3-PF3D7_1312600;pvalue=0.00236;sequence=AGAATA;
PF3D7_1312600	fimo	nucleotide_motif	73	78	24.6	-	.	Name=PF3D7_1139300-D1_PF3D7_1312600-;Alias=;ID=PF3D7_1139300-D1-4-PF3D7_1312600;pvalue=0.00343;sequence=AGAAAA;
PF3D7_1312600	fimo	nucleotide_motif	688	693	24.6	-	.	Name=PF3D7_1139300-D1_PF3D7_1312600-;Alias=;ID=PF3D7_1139300-D1-5-PF3D7_1312600;pvalue=0.00343;sequence=AGAAAA;
PF3D7_1312600	fimo	nucleotide_motif	677	682	23.5	-	.	Name=PF3D7_1139300-D1_PF3D7_1312600-;Alias=;ID=PF3D7_1139300-D1-6-PF3D7_1312600;pvalue=0.0045;sequence=AAAACA;
PF3D7_1312700	fimo	nucleotide_motif	3	8	35.6	-	.	Name=PF3D7_1139300-D1_PF3D7_1312700-;Alias=;ID=PF3D7_1139300-D1-1-PF3D7_1312700;pvalue=0.000277;sequence=GGAACA;
PF3D7_1312700	fimo	nucleotide_motif	678	683	30.8	-	.	Name=PF3D7_1139300-D1_PF3D7_1312700-;Alias=;ID=PF3D7_1139300-D1-2-PF3D7_1312700;pvalue=0.000839;sequence=TGAACA;
PF3D7_1312700	fimo	nucleotide_motif	229	234	29.3	-	.	Name=PF3D7_1139300-D1_PF3D7_1312700-;Alias=;ID=PF3D7_1139300-D1-3-PF3D7_1312700;pvalue=0.00118;sequence=AGAAGA;
PF3D7_1312700	fimo	nucleotide_motif	232	237	29.3	-	.	Name=PF3D7_1139300-D1_PF3D7_1312700-;Alias=;ID=PF3D7_1139300-D1-4-PF3D7_1312700;pvalue=0.00118;sequence=AGAAGA;
PF3D7_1312700	fimo	nucleotide_motif	616	621	29.3	-	.	Name=PF3D7_1139300-D1_PF3D7_1312700-;Alias=;ID=PF3D7_1139300-D1-5-PF3D7_1312700;pvalue=0.00118;sequence=AGAAGA;
PF3D7_1312700	fimo	nucleotide_motif	661	666	24.6	+	.	Name=PF3D7_1139300-D1_PF3D7_1312700+;Alias=;ID=PF3D7_1139300-D1-6-PF3D7_1312700;pvalue=0.00343;sequence=AGAAAA;
PF3D7_1312700	fimo	nucleotide_motif	763	768	24.6	+	.	Name=PF3D7_1139300-D1_PF3D7_1312700+;Alias=;ID=PF3D7_1139300-D1-7-PF3D7_1312700;pvalue=0.00343;sequence=AGAAAA;
PF3D7_1312700	fimo	nucleotide_motif	226	231	24.6	-	.	Name=PF3D7_1139300-D1_PF3D7_1312700-;Alias=;ID=PF3D7_1139300-D1-8-PF3D7_1312700;pvalue=0.00343;sequence=AGAAAA;
PF3D7_1312700	fimo	nucleotide_motif	238	243	24.6	-	.	Name=PF3D7_1139300-D1_PF3D7_1312700-;Alias=;ID=PF3D7_1139300-D1-9-PF3D7_1312700;pvalue=0.00343;sequence=AGAAAA;
PF3D7_1312700	fimo	nucleotide_motif	382	387	24.6	-	.	Name=PF3D7_1139300-D1_PF3D7_1312700-;Alias=;ID=PF3D7_1139300-D1-10-PF3D7_1312700;pvalue=0.00343;sequence=AGAAAA;
PF3D7_1312700	fimo	nucleotide_motif	593	598	24.6	-	.	Name=PF3D7_1139300-D1_PF3D7_1312700-;Alias=;ID=PF3D7_1139300-D1-11-PF3D7_1312700;pvalue=0.00343;sequence=AGAAAA;
PF3D7_1312700	fimo	nucleotide_motif	131	136	23.5	+	.	Name=PF3D7_1139300-D1_PF3D7_1312700+;Alias=;ID=PF3D7_1139300-D1-12-PF3D7_1312700;pvalue=0.0045;sequence=AAAACA;
PF3D7_1312700	fimo	nucleotide_motif	669	674	23.5	+	.	Name=PF3D7_1139300-D1_PF3D7_1312700+;Alias=;ID=PF3D7_1139300-D1-13-PF3D7_1312700;pvalue=0.0045;sequence=AAAACA;
PF3D7_1312800	fimo	nucleotide_motif	943	948	29.3	-	.	Name=PF3D7_1139300-D1_PF3D7_1312800-;Alias=;ID=PF3D7_1139300-D1-1-PF3D7_1312800;pvalue=0.00118;sequence=AGAAGA;
PF3D7_1312800	fimo	nucleotide_motif	701	706	28.7	+	.	Name=PF3D7_1139300-D1_PF3D7_1312800+;Alias=;ID=PF3D7_1139300-D1-2-PF3D7_1312800;pvalue=0.00134;sequence=ACAACA;
PF3D7_1312800	fimo	nucleotide_motif	5	10	26.3	+	.	Name=PF3D7_1139300-D1_PF3D7_1312800+;Alias=;ID=PF3D7_1139300-D1-3-PF3D7_1312800;pvalue=0.00236;sequence=AGAATA;
PF3D7_1312800	fimo	nucleotide_motif	36	41	24.6	+	.	Name=PF3D7_1139300-D1_PF3D7_1312800+;Alias=;ID=PF3D7_1139300-D1-4-PF3D7_1312800;pvalue=0.00343;sequence=AGAAAA;
PF3D7_1312800	fimo	nucleotide_motif	193	198	24.6	+	.	Name=PF3D7_1139300-D1_PF3D7_1312800+;Alias=;ID=PF3D7_1139300-D1-5-PF3D7_1312800;pvalue=0.00343;sequence=AGAAAA;
PF3D7_1312800	fimo	nucleotide_motif	659	664	24.6	+	.	Name=PF3D7_1139300-D1_PF3D7_1312800+;Alias=;ID=PF3D7_1139300-D1-6-PF3D7_1312800;pvalue=0.00343;sequence=AGAAAA;
PF3D7_1312800	fimo	nucleotide_motif	696	701	24.6	+	.	Name=PF3D7_1139300-D1_PF3D7_1312800+;Alias=;ID=PF3D7_1139300-D1-7-PF3D7_1312800;pvalue=0.00343;sequence=AGAAAA;
PF3D7_1312800	fimo	nucleotide_motif	930	935	24.6	+	.	Name=PF3D7_1139300-D1_PF3D7_1312800+;Alias=;ID=PF3D7_1139300-D1-8-PF3D7_1312800;pvalue=0.00343;sequence=AGAAAA;
PF3D7_1312800	fimo	nucleotide_motif	119	124	24.6	-	.	Name=PF3D7_1139300-D1_PF3D7_1312800-;Alias=;ID=PF3D7_1139300-D1-9-PF3D7_1312800;pvalue=0.00343;sequence=AGAAAA;
PF3D7_1312800	fimo	nucleotide_motif	335	340	24.6	-	.	Name=PF3D7_1139300-D1_PF3D7_1312800-;Alias=;ID=PF3D7_1139300-D1-10-PF3D7_1312800;pvalue=0.00343;sequence=AGAAAA;
PF3D7_1312800	fimo	nucleotide_motif	545	550	24.6	-	.	Name=PF3D7_1139300-D1_PF3D7_1312800-;Alias=;ID=PF3D7_1139300-D1-11-PF3D7_1312800;pvalue=0.00343;sequence=AGAAAA;
PF3D7_1312800	fimo	nucleotide_motif	579	584	24.6	-	.	Name=PF3D7_1139300-D1_PF3D7_1312800-;Alias=;ID=PF3D7_1139300-D1-12-PF3D7_1312800;pvalue=0.00343;sequence=AGAAAA;
PF3D7_1312800	fimo	nucleotide_motif	940	945	24.6	-	.	Name=PF3D7_1139300-D1_PF3D7_1312800-;Alias=;ID=PF3D7_1139300-D1-13-PF3D7_1312800;pvalue=0.00343;sequence=AGAAAA;
PF3D7_1312800	fimo	nucleotide_motif	949	954	24.6	-	.	Name=PF3D7_1139300-D1_PF3D7_1312800-;Alias=;ID=PF3D7_1139300-D1-14-PF3D7_1312800;pvalue=0.00343;sequence=AGAAAA;
PF3D7_1312800	fimo	nucleotide_motif	381	386	23.5	+	.	Name=PF3D7_1139300-D1_PF3D7_1312800+;Alias=;ID=PF3D7_1139300-D1-15-PF3D7_1312800;pvalue=0.0045;sequence=AAAACA;
PF3D7_1312800	fimo	nucleotide_motif	698	703	23.5	+	.	Name=PF3D7_1139300-D1_PF3D7_1312800+;Alias=;ID=PF3D7_1139300-D1-16-PF3D7_1312800;pvalue=0.0045;sequence=AAAACA;
PF3D7_1312900	fimo	nucleotide_motif	666	671	38	+	.	Name=PF3D7_1139300-D1_PF3D7_1312900+;Alias=;ID=PF3D7_1139300-D1-1-PF3D7_1312900;pvalue=0.000157;sequence=AGAACA;
PF3D7_1312900	fimo	nucleotide_motif	10	15	28.7	-	.	Name=PF3D7_1139300-D1_PF3D7_1312900-;Alias=;ID=PF3D7_1139300-D1-2-PF3D7_1312900;pvalue=0.00134;sequence=ACAACA;
PF3D7_1312900	fimo	nucleotide_motif	288	293	26.3	+	.	Name=PF3D7_1139300-D1_PF3D7_1312900+;Alias=;ID=PF3D7_1139300-D1-3-PF3D7_1312900;pvalue=0.00236;sequence=AGAATA;
PF3D7_1312900	fimo	nucleotide_motif	398	403	24.6	+	.	Name=PF3D7_1139300-D1_PF3D7_1312900+;Alias=;ID=PF3D7_1139300-D1-4-PF3D7_1312900;pvalue=0.00343;sequence=AGAAAA;
PF3D7_1312900	fimo	nucleotide_motif	505	510	24.6	-	.	Name=PF3D7_1139300-D1_PF3D7_1312900-;Alias=;ID=PF3D7_1139300-D1-5-PF3D7_1312900;pvalue=0.00343;sequence=AGAAAA;
PF3D7_1312900	fimo	nucleotide_motif	657	662	24.6	-	.	Name=PF3D7_1139300-D1_PF3D7_1312900-;Alias=;ID=PF3D7_1139300-D1-6-PF3D7_1312900;pvalue=0.00343;sequence=AGAAAA;
PF3D7_1312900	fimo	nucleotide_motif	13	18	23.5	-	.	Name=PF3D7_1139300-D1_PF3D7_1312900-;Alias=;ID=PF3D7_1139300-D1-7-PF3D7_1312900;pvalue=0.0045;sequence=AAAACA;
PF3D7_1312900	fimo	nucleotide_motif	932	937	23.5	-	.	Name=PF3D7_1139300-D1_PF3D7_1312900-;Alias=;ID=PF3D7_1139300-D1-8-PF3D7_1312900;pvalue=0.0045;sequence=AAAACA;
PF3D7_1312900	fimo	nucleotide_motif	406	411	23.2	-	.	Name=PF3D7_1139300-D1_PF3D7_1312900-;Alias=;ID=PF3D7_1139300-D1-9-PF3D7_1312900;pvalue=0.00474;sequence=AGAATG;
PF3D7_1313000	fimo	nucleotide_motif	908	913	31.7	-	.	Name=PF3D7_1139300-D1_PF3D7_1313000-;Alias=;ID=PF3D7_1139300-D1-1-PF3D7_1313000;pvalue=0.000675;sequence=AGTACA;
PF3D7_1313000	fimo	nucleotide_motif	231	236	29.3	+	.	Name=PF3D7_1139300-D1_PF3D7_1313000+;Alias=;ID=PF3D7_1139300-D1-2-PF3D7_1313000;pvalue=0.00118;sequence=AGAAGA;
PF3D7_1313000	fimo	nucleotide_motif	812	817	28.7	+	.	Name=PF3D7_1139300-D1_PF3D7_1313000+;Alias=;ID=PF3D7_1139300-D1-3-PF3D7_1313000;pvalue=0.00134;sequence=ACAACA;
PF3D7_1313000	fimo	nucleotide_motif	2	7	26.3	+	.	Name=PF3D7_1139300-D1_PF3D7_1313000+;Alias=;ID=PF3D7_1139300-D1-4-PF3D7_1313000;pvalue=0.00236;sequence=AGAATA;
PF3D7_1313000	fimo	nucleotide_motif	8	13	26.3	+	.	Name=PF3D7_1139300-D1_PF3D7_1313000+;Alias=;ID=PF3D7_1139300-D1-5-PF3D7_1313000;pvalue=0.00236;sequence=AGAATA;
PF3D7_1313000	fimo	nucleotide_motif	150	155	24.6	+	.	Name=PF3D7_1139300-D1_PF3D7_1313000+;Alias=;ID=PF3D7_1139300-D1-6-PF3D7_1313000;pvalue=0.00343;sequence=AGAAAA;
PF3D7_1313000	fimo	nucleotide_motif	234	239	24.6	+	.	Name=PF3D7_1139300-D1_PF3D7_1313000+;Alias=;ID=PF3D7_1139300-D1-7-PF3D7_1313000;pvalue=0.00343;sequence=AGAAAA;
PF3D7_1313000	fimo	nucleotide_motif	379	384	24.6	+	.	Name=PF3D7_1139300-D1_PF3D7_1313000+;Alias=;ID=PF3D7_1139300-D1-8-PF3D7_1313000;pvalue=0.00343;sequence=AGAAAA;
PF3D7_1313000	fimo	nucleotide_motif	563	568	24.6	+	.	Name=PF3D7_1139300-D1_PF3D7_1313000+;Alias=;ID=PF3D7_1139300-D1-9-PF3D7_1313000;pvalue=0.00343;sequence=AGAAAA;
PF3D7_1313000	fimo	nucleotide_motif	732	737	24.6	+	.	Name=PF3D7_1139300-D1_PF3D7_1313000+;Alias=;ID=PF3D7_1139300-D1-10-PF3D7_1313000;pvalue=0.00343;sequence=AGAAAA;
PF3D7_1313000	fimo	nucleotide_motif	802	807	24.6	+	.	Name=PF3D7_1139300-D1_PF3D7_1313000+;Alias=;ID=PF3D7_1139300-D1-11-PF3D7_1313000;pvalue=0.00343;sequence=AGAAAA;
PF3D7_1313000	fimo	nucleotide_motif	887	892	24.6	-	.	Name=PF3D7_1139300-D1_PF3D7_1313000-;Alias=;ID=PF3D7_1139300-D1-12-PF3D7_1313000;pvalue=0.00343;sequence=AGAAAA;
PF3D7_1313000	fimo	nucleotide_motif	337	342	23.2	+	.	Name=PF3D7_1139300-D1_PF3D7_1313000+;Alias=;ID=PF3D7_1139300-D1-13-PF3D7_1313000;pvalue=0.00474;sequence=AGAATG;
PF3D7_1313100	fimo	nucleotide_motif	215	220	38	+	.	Name=PF3D7_1139300-D1_PF3D7_1313100+;Alias=;ID=PF3D7_1139300-D1-1-PF3D7_1313100;pvalue=0.000157;sequence=AGAACA;
PF3D7_1313100	fimo	nucleotide_motif	662	667	38	-	.	Name=PF3D7_1139300-D1_PF3D7_1313100-;Alias=;ID=PF3D7_1139300-D1-2-PF3D7_1313100;pvalue=0.000157;sequence=AGAACA;
PF3D7_1313100	fimo	nucleotide_motif	307	312	36.9	+	.	Name=PF3D7_1139300-D1_PF3D7_1313100+;Alias=;ID=PF3D7_1139300-D1-3-PF3D7_1313100;pvalue=0.000205;sequence=AGCACA;
PF3D7_1313100	fimo	nucleotide_motif	911	916	36.4	+	.	Name=PF3D7_1139300-D1_PF3D7_1313100+;Alias=;ID=PF3D7_1139300-D1-4-PF3D7_1313100;pvalue=0.000229;sequence=AGAACC;
PF3D7_1313100	fimo	nucleotide_motif	971	976	36	+	.	Name=PF3D7_1139300-D1_PF3D7_1313100+;Alias=;ID=PF3D7_1139300-D1-5-PF3D7_1313100;pvalue=0.000253;sequence=AGGACA;
PF3D7_1313100	fimo	nucleotide_motif	28	33	35.6	+	.	Name=PF3D7_1139300-D1_PF3D7_1313100+;Alias=;ID=PF3D7_1139300-D1-6-PF3D7_1313100;pvalue=0.000277;sequence=GGAACA;
PF3D7_1313100	fimo	nucleotide_motif	389	394	35.6	-	.	Name=PF3D7_1139300-D1_PF3D7_1313100-;Alias=;ID=PF3D7_1139300-D1-7-PF3D7_1313100;pvalue=0.000277;sequence=GGAACA;
PF3D7_1313100	fimo	nucleotide_motif	427	432	34.9	-	.	Name=PF3D7_1139300-D1_PF3D7_1313100-;Alias=;ID=PF3D7_1139300-D1-8-PF3D7_1313100;pvalue=0.000326;sequence=AGACCA;
PF3D7_1313100	fimo	nucleotide_motif	339	344	34.5	-	.	Name=PF3D7_1139300-D1_PF3D7_1313100-;Alias=;ID=PF3D7_1139300-D1-9-PF3D7_1313100;pvalue=0.000354;sequence=AGCACG;
PF3D7_1313100	fimo	nucleotide_motif	88	93	32.9	+	.	Name=PF3D7_1139300-D1_PF3D7_1313100+;Alias=;ID=PF3D7_1139300-D1-10-PF3D7_1313100;pvalue=0.00051;sequence=AGATCA;
PF3D7_1313100	fimo	nucleotide_motif	225	230	32.9	+	.	Name=PF3D7_1139300-D1_PF3D7_1313100+;Alias=;ID=PF3D7_1139300-D1-11-PF3D7_1313100;pvalue=0.00051;sequence=AGATCA;
PF3D7_1313100	fimo	nucleotide_motif	905	910	30.8	+	.	Name=PF3D7_1139300-D1_PF3D7_1313100+;Alias=;ID=PF3D7_1139300-D1-12-PF3D7_1313100;pvalue=0.000839;sequence=AGACCG;
PF3D7_1313100	fimo	nucleotide_motif	124	129	26.3	-	.	Name=PF3D7_1139300-D1_PF3D7_1313100-;Alias=;ID=PF3D7_1139300-D1-13-PF3D7_1313100;pvalue=0.00236;sequence=AGAATA;
PF3D7_1313100	fimo	nucleotide_motif	600	605	24.6	+	.	Name=PF3D7_1139300-D1_PF3D7_1313100+;Alias=;ID=PF3D7_1139300-D1-14-PF3D7_1313100;pvalue=0.00343;sequence=AGAAAA;
PF3D7_1313100	fimo	nucleotide_motif	243	248	24.6	-	.	Name=PF3D7_1139300-D1_PF3D7_1313100-;Alias=;ID=PF3D7_1139300-D1-15-PF3D7_1313100;pvalue=0.00343;sequence=AGAAAA;
PF3D7_1313100	fimo	nucleotide_motif	584	589	24.6	-	.	Name=PF3D7_1139300-D1_PF3D7_1313100-;Alias=;ID=PF3D7_1139300-D1-16-PF3D7_1313100;pvalue=0.00343;sequence=AGAAAA;
PF3D7_1313100	fimo	nucleotide_motif	301	306	23.5	+	.	Name=PF3D7_1139300-D1_PF3D7_1313100+;Alias=;ID=PF3D7_1139300-D1-17-PF3D7_1313100;pvalue=0.0045;sequence=AAAACA;
PF3D7_1313100	fimo	nucleotide_motif	604	609	23.5	+	.	Name=PF3D7_1139300-D1_PF3D7_1313100+;Alias=;ID=PF3D7_1139300-D1-18-PF3D7_1313100;pvalue=0.0045;sequence=AAAACA;
PF3D7_1313100	fimo	nucleotide_motif	609	614	23.5	+	.	Name=PF3D7_1139300-D1_PF3D7_1313100+;Alias=;ID=PF3D7_1139300-D1-19-PF3D7_1313100;pvalue=0.0045;sequence=AAAACA;
PF3D7_1313100	fimo	nucleotide_motif	614	619	23.5	+	.	Name=PF3D7_1139300-D1_PF3D7_1313100+;Alias=;ID=PF3D7_1139300-D1-20-PF3D7_1313100;pvalue=0.0045;sequence=AAAACA;
PF3D7_1313100	fimo	nucleotide_motif	556	561	23.2	-	.	Name=PF3D7_1139300-D1_PF3D7_1313100-;Alias=;ID=PF3D7_1139300-D1-21-PF3D7_1313100;pvalue=0.00474;sequence=AGAATG;
PF3D7_1313200	fimo	nucleotide_motif	618	623	34.9	+	.	Name=PF3D7_1139300-D1_PF3D7_1313200+;Alias=;ID=PF3D7_1139300-D1-1-PF3D7_1313200;pvalue=0.000326;sequence=AGACCA;
PF3D7_1313200	fimo	nucleotide_motif	941	946	28.7	+	.	Name=PF3D7_1139300-D1_PF3D7_1313200+;Alias=;ID=PF3D7_1139300-D1-2-PF3D7_1313200;pvalue=0.00134;sequence=ACAACA;
PF3D7_1313200	fimo	nucleotide_motif	162	167	26.3	-	.	Name=PF3D7_1139300-D1_PF3D7_1313200-;Alias=;ID=PF3D7_1139300-D1-3-PF3D7_1313200;pvalue=0.00236;sequence=AGAATA;
PF3D7_1313200	fimo	nucleotide_motif	487	492	26.3	-	.	Name=PF3D7_1139300-D1_PF3D7_1313200-;Alias=;ID=PF3D7_1139300-D1-4-PF3D7_1313200;pvalue=0.00236;sequence=AGAATA;
PF3D7_1313200	fimo	nucleotide_motif	602	607	26.3	-	.	Name=PF3D7_1139300-D1_PF3D7_1313200-;Alias=;ID=PF3D7_1139300-D1-5-PF3D7_1313200;pvalue=0.00236;sequence=AGAATA;
PF3D7_1313200	fimo	nucleotide_motif	996	1001	26.3	+	.	Name=PF3D7_1139300-D1_PF3D7_1313200+;Alias=;ID=PF3D7_1139300-D1-6-PF3D7_1313200;pvalue=0.00236;sequence=AGAATA;
PF3D7_1313200	fimo	nucleotide_motif	178	183	24.6	-	.	Name=PF3D7_1139300-D1_PF3D7_1313200-;Alias=;ID=PF3D7_1139300-D1-7-PF3D7_1313200;pvalue=0.00343;sequence=AGAAAA;
PF3D7_1313200	fimo	nucleotide_motif	325	330	24.6	-	.	Name=PF3D7_1139300-D1_PF3D7_1313200-;Alias=;ID=PF3D7_1139300-D1-8-PF3D7_1313200;pvalue=0.00343;sequence=AGAAAA;
PF3D7_1313200	fimo	nucleotide_motif	635	640	24.6	-	.	Name=PF3D7_1139300-D1_PF3D7_1313200-;Alias=;ID=PF3D7_1139300-D1-9-PF3D7_1313200;pvalue=0.00343;sequence=AGAAAA;
PF3D7_1313200	fimo	nucleotide_motif	926	931	24.6	-	.	Name=PF3D7_1139300-D1_PF3D7_1313200-;Alias=;ID=PF3D7_1139300-D1-10-PF3D7_1313200;pvalue=0.00343;sequence=AGAAAA;
PF3D7_1313200	fimo	nucleotide_motif	972	977	24.6	-	.	Name=PF3D7_1139300-D1_PF3D7_1313200-;Alias=;ID=PF3D7_1139300-D1-11-PF3D7_1313200;pvalue=0.00343;sequence=AGAAAA;
PF3D7_1313200	fimo	nucleotide_motif	349	354	23.5	+	.	Name=PF3D7_1139300-D1_PF3D7_1313200+;Alias=;ID=PF3D7_1139300-D1-12-PF3D7_1313200;pvalue=0.0045;sequence=AAAACA;
PF3D7_1313200	fimo	nucleotide_motif	809	814	23.2	+	.	Name=PF3D7_1139300-D1_PF3D7_1313200+;Alias=;ID=PF3D7_1139300-D1-13-PF3D7_1313200;pvalue=0.00474;sequence=AGAATG;
PF3D7_1313300	fimo	nucleotide_motif	202	207	38	-	.	Name=PF3D7_1139300-D1_PF3D7_1313300-;Alias=;ID=PF3D7_1139300-D1-1-PF3D7_1313300;pvalue=0.000157;sequence=AGAACA;
PF3D7_1313300	fimo	nucleotide_motif	573	578	38	+	.	Name=PF3D7_1139300-D1_PF3D7_1313300+;Alias=;ID=PF3D7_1139300-D1-2-PF3D7_1313300;pvalue=0.000157;sequence=AGAACA;
PF3D7_1313300	fimo	nucleotide_motif	96	101	36.9	-	.	Name=PF3D7_1139300-D1_PF3D7_1313300-;Alias=;ID=PF3D7_1139300-D1-3-PF3D7_1313300;pvalue=0.000205;sequence=AGCACA;
PF3D7_1313300	fimo	nucleotide_motif	752	757	36.9	-	.	Name=PF3D7_1139300-D1_PF3D7_1313300-;Alias=;ID=PF3D7_1139300-D1-4-PF3D7_1313300;pvalue=0.000205;sequence=AGCACA;
PF3D7_1313300	fimo	nucleotide_motif	553	558	35.6	-	.	Name=PF3D7_1139300-D1_PF3D7_1313300-;Alias=;ID=PF3D7_1139300-D1-5-PF3D7_1313300;pvalue=0.000277;sequence=GGAACA;
PF3D7_1313300	fimo	nucleotide_motif	815	820	29.3	-	.	Name=PF3D7_1139300-D1_PF3D7_1313300-;Alias=;ID=PF3D7_1139300-D1-6-PF3D7_1313300;pvalue=0.00118;sequence=AGAAGA;
PF3D7_1313300	fimo	nucleotide_motif	576	581	28.7	+	.	Name=PF3D7_1139300-D1_PF3D7_1313300+;Alias=;ID=PF3D7_1139300-D1-7-PF3D7_1313300;pvalue=0.00134;sequence=ACAACA;
PF3D7_1313300	fimo	nucleotide_motif	579	584	28.7	+	.	Name=PF3D7_1139300-D1_PF3D7_1313300+;Alias=;ID=PF3D7_1139300-D1-8-PF3D7_1313300;pvalue=0.00134;sequence=ACAACA;
PF3D7_1313300	fimo	nucleotide_motif	47	52	26.3	+	.	Name=PF3D7_1139300-D1_PF3D7_1313300+;Alias=;ID=PF3D7_1139300-D1-9-PF3D7_1313300;pvalue=0.00236;sequence=AGAATA;
PF3D7_1313300	fimo	nucleotide_motif	889	894	24.6	+	.	Name=PF3D7_1139300-D1_PF3D7_1313300+;Alias=;ID=PF3D7_1139300-D1-10-PF3D7_1313300;pvalue=0.00343;sequence=AGAAAA;
PF3D7_1313300	fimo	nucleotide_motif	946	951	24.6	+	.	Name=PF3D7_1139300-D1_PF3D7_1313300+;Alias=;ID=PF3D7_1139300-D1-11-PF3D7_1313300;pvalue=0.00343;sequence=AGAAAA;
PF3D7_1313300	fimo	nucleotide_motif	995	1000	24.6	+	.	Name=PF3D7_1139300-D1_PF3D7_1313300+;Alias=;ID=PF3D7_1139300-D1-12-PF3D7_1313300;pvalue=0.00343;sequence=AGAAAA;
PF3D7_1313300	fimo	nucleotide_motif	702	707	24.6	-	.	Name=PF3D7_1139300-D1_PF3D7_1313300-;Alias=;ID=PF3D7_1139300-D1-13-PF3D7_1313300;pvalue=0.00343;sequence=AGAAAA;
PF3D7_1313300	fimo	nucleotide_motif	712	717	24.6	-	.	Name=PF3D7_1139300-D1_PF3D7_1313300-;Alias=;ID=PF3D7_1139300-D1-14-PF3D7_1313300;pvalue=0.00343;sequence=AGAAAA;
PF3D7_1313300	fimo	nucleotide_motif	717	722	24.6	-	.	Name=PF3D7_1139300-D1_PF3D7_1313300-;Alias=;ID=PF3D7_1139300-D1-15-PF3D7_1313300;pvalue=0.00343;sequence=AGAAAA;
PF3D7_1313300	fimo	nucleotide_motif	862	867	24.6	-	.	Name=PF3D7_1139300-D1_PF3D7_1313300-;Alias=;ID=PF3D7_1139300-D1-16-PF3D7_1313300;pvalue=0.00343;sequence=AGAAAA;
PF3D7_1313300	fimo	nucleotide_motif	276	281	24.6	-	.	Name=PF3D7_1139300-D1_PF3D7_1313300-;Alias=;ID=PF3D7_1139300-D1-17-PF3D7_1313300;pvalue=0.00348;sequence=AGAAGG;
PF3D7_1313300	fimo	nucleotide_motif	193	198	23.5	-	.	Name=PF3D7_1139300-D1_PF3D7_1313300-;Alias=;ID=PF3D7_1139300-D1-18-PF3D7_1313300;pvalue=0.0045;sequence=AAAACA;
PF3D7_1313300	fimo	nucleotide_motif	891	896	23.5	+	.	Name=PF3D7_1139300-D1_PF3D7_1313300+;Alias=;ID=PF3D7_1139300-D1-19-PF3D7_1313300;pvalue=0.0045;sequence=AAAACA;
PF3D7_1313300	fimo	nucleotide_motif	261	266	23.2	+	.	Name=PF3D7_1139300-D1_PF3D7_1313300+;Alias=;ID=PF3D7_1139300-D1-20-PF3D7_1313300;pvalue=0.00474;sequence=AGAATG;
PF3D7_1313400	fimo	nucleotide_motif	149	154	30.8	+	.	Name=PF3D7_1139300-D1_PF3D7_1313400+;Alias=;ID=PF3D7_1139300-D1-1-PF3D7_1313400;pvalue=0.000839;sequence=AGAGCG;
PF3D7_1313400	fimo	nucleotide_motif	71	76	29.3	+	.	Name=PF3D7_1139300-D1_PF3D7_1313400+;Alias=;ID=PF3D7_1139300-D1-2-PF3D7_1313400;pvalue=0.00118;sequence=AGAAGA;
PF3D7_1313400	fimo	nucleotide_motif	722	727	29.3	-	.	Name=PF3D7_1139300-D1_PF3D7_1313400-;Alias=;ID=PF3D7_1139300-D1-3-PF3D7_1313400;pvalue=0.00118;sequence=AGAAGA;
PF3D7_1313400	fimo	nucleotide_motif	170	175	26.3	+	.	Name=PF3D7_1139300-D1_PF3D7_1313400+;Alias=;ID=PF3D7_1139300-D1-4-PF3D7_1313400;pvalue=0.00236;sequence=AGAATA;
PF3D7_1313400	fimo	nucleotide_motif	717	722	26.3	-	.	Name=PF3D7_1139300-D1_PF3D7_1313400-;Alias=;ID=PF3D7_1139300-D1-5-PF3D7_1313400;pvalue=0.00236;sequence=AGAATA;
PF3D7_1313400	fimo	nucleotide_motif	795	800	26.2	+	.	Name=PF3D7_1139300-D1_PF3D7_1313400+;Alias=;ID=PF3D7_1139300-D1-6-PF3D7_1313400;pvalue=0.00241;sequence=TGAACG;
PF3D7_1313400	fimo	nucleotide_motif	426	431	24.6	+	.	Name=PF3D7_1139300-D1_PF3D7_1313400+;Alias=;ID=PF3D7_1139300-D1-7-PF3D7_1313400;pvalue=0.00343;sequence=AGAAAA;
PF3D7_1313400	fimo	nucleotide_motif	574	579	24.6	+	.	Name=PF3D7_1139300-D1_PF3D7_1313400+;Alias=;ID=PF3D7_1139300-D1-8-PF3D7_1313400;pvalue=0.00343;sequence=AGAAAA;
PF3D7_1313400	fimo	nucleotide_motif	747	752	24.6	+	.	Name=PF3D7_1139300-D1_PF3D7_1313400+;Alias=;ID=PF3D7_1139300-D1-9-PF3D7_1313400;pvalue=0.00343;sequence=AGAAAA;
PF3D7_1313400	fimo	nucleotide_motif	501	506	24.6	-	.	Name=PF3D7_1139300-D1_PF3D7_1313400-;Alias=;ID=PF3D7_1139300-D1-10-PF3D7_1313400;pvalue=0.00343;sequence=AGAAAA;
PF3D7_1313400	fimo	nucleotide_motif	769	774	24.6	-	.	Name=PF3D7_1139300-D1_PF3D7_1313400-;Alias=;ID=PF3D7_1139300-D1-11-PF3D7_1313400;pvalue=0.00343;sequence=AGAAAA;
PF3D7_1313400	fimo	nucleotide_motif	197	202	23.5	+	.	Name=PF3D7_1139300-D1_PF3D7_1313400+;Alias=;ID=PF3D7_1139300-D1-12-PF3D7_1313400;pvalue=0.0045;sequence=AAAACA;
PF3D7_1313400	fimo	nucleotide_motif	211	216	23.5	+	.	Name=PF3D7_1139300-D1_PF3D7_1313400+;Alias=;ID=PF3D7_1139300-D1-13-PF3D7_1313400;pvalue=0.0045;sequence=AAAACA;
PF3D7_1313400	fimo	nucleotide_motif	225	230	23.5	+	.	Name=PF3D7_1139300-D1_PF3D7_1313400+;Alias=;ID=PF3D7_1139300-D1-14-PF3D7_1313400;pvalue=0.0045;sequence=AAAACA;
PF3D7_1313400	fimo	nucleotide_motif	298	303	23.5	-	.	Name=PF3D7_1139300-D1_PF3D7_1313400-;Alias=;ID=PF3D7_1139300-D1-15-PF3D7_1313400;pvalue=0.0045;sequence=AAAACA;
PF3D7_1313400	fimo	nucleotide_motif	456	461	23.5	-	.	Name=PF3D7_1139300-D1_PF3D7_1313400-;Alias=;ID=PF3D7_1139300-D1-16-PF3D7_1313400;pvalue=0.0045;sequence=AAAACA;
PF3D7_1313400	fimo	nucleotide_motif	824	829	23.5	+	.	Name=PF3D7_1139300-D1_PF3D7_1313400+;Alias=;ID=PF3D7_1139300-D1-17-PF3D7_1313400;pvalue=0.0045;sequence=AAAACA;
PF3D7_1313500	fimo	nucleotide_motif	328	333	34.9	-	.	Name=PF3D7_1139300-D1_PF3D7_1313500-;Alias=;ID=PF3D7_1139300-D1-1-PF3D7_1313500;pvalue=0.000326;sequence=AGACCA;
PF3D7_1313500	fimo	nucleotide_motif	272	277	30.8	+	.	Name=PF3D7_1139300-D1_PF3D7_1313500+;Alias=;ID=PF3D7_1139300-D1-2-PF3D7_1313500;pvalue=0.000839;sequence=TGAACA;
PF3D7_1313500	fimo	nucleotide_motif	992	997	30.6	+	.	Name=PF3D7_1139300-D1_PF3D7_1313500+;Alias=;ID=PF3D7_1139300-D1-3-PF3D7_1313500;pvalue=0.000867;sequence=AGATCG;
PF3D7_1313500	fimo	nucleotide_motif	128	133	28.7	-	.	Name=PF3D7_1139300-D1_PF3D7_1313500-;Alias=;ID=PF3D7_1139300-D1-4-PF3D7_1313500;pvalue=0.00134;sequence=ACAACA;
PF3D7_1313500	fimo	nucleotide_motif	392	397	26.3	+	.	Name=PF3D7_1139300-D1_PF3D7_1313500+;Alias=;ID=PF3D7_1139300-D1-5-PF3D7_1313500;pvalue=0.00236;sequence=AGAATA;
PF3D7_1313500	fimo	nucleotide_motif	567	572	26.3	+	.	Name=PF3D7_1139300-D1_PF3D7_1313500+;Alias=;ID=PF3D7_1139300-D1-6-PF3D7_1313500;pvalue=0.00236;sequence=AGAATA;
PF3D7_1313500	fimo	nucleotide_motif	974	979	26.3	+	.	Name=PF3D7_1139300-D1_PF3D7_1313500+;Alias=;ID=PF3D7_1139300-D1-7-PF3D7_1313500;pvalue=0.00236;sequence=AGAATA;
PF3D7_1313500	fimo	nucleotide_motif	985	990	26.3	+	.	Name=PF3D7_1139300-D1_PF3D7_1313500+;Alias=;ID=PF3D7_1139300-D1-8-PF3D7_1313500;pvalue=0.00236;sequence=AGAATA;
PF3D7_1313500	fimo	nucleotide_motif	211	216	24.6	-	.	Name=PF3D7_1139300-D1_PF3D7_1313500-;Alias=;ID=PF3D7_1139300-D1-9-PF3D7_1313500;pvalue=0.00343;sequence=AGAAAA;
PF3D7_1313500	fimo	nucleotide_motif	105	110	23.5	-	.	Name=PF3D7_1139300-D1_PF3D7_1313500-;Alias=;ID=PF3D7_1139300-D1-10-PF3D7_1313500;pvalue=0.0045;sequence=AAAACA;
PF3D7_1313500	fimo	nucleotide_motif	360	365	23.5	-	.	Name=PF3D7_1139300-D1_PF3D7_1313500-;Alias=;ID=PF3D7_1139300-D1-11-PF3D7_1313500;pvalue=0.0045;sequence=AAAACA;
PF3D7_1313500	fimo	nucleotide_motif	798	803	23.4	+	.	Name=PF3D7_1139300-D1_PF3D7_1313500+;Alias=;ID=PF3D7_1139300-D1-12-PF3D7_1313500;pvalue=0.00458;sequence=AGATCC;
PF3D7_1313600	fimo	nucleotide_motif	941	946	30.8	+	.	Name=PF3D7_1139300-D1_PF3D7_1313600+;Alias=;ID=PF3D7_1139300-D1-1-PF3D7_1313600;pvalue=0.000839;sequence=TGAACA;
PF3D7_1313600	fimo	nucleotide_motif	308	313	29.3	-	.	Name=PF3D7_1139300-D1_PF3D7_1313600-;Alias=;ID=PF3D7_1139300-D1-2-PF3D7_1313600;pvalue=0.00118;sequence=AGAAGA;
PF3D7_1313600	fimo	nucleotide_motif	526	531	29.3	-	.	Name=PF3D7_1139300-D1_PF3D7_1313600-;Alias=;ID=PF3D7_1139300-D1-3-PF3D7_1313600;pvalue=0.00118;sequence=AGAAGA;
PF3D7_1313600	fimo	nucleotide_motif	975	980	29.3	+	.	Name=PF3D7_1139300-D1_PF3D7_1313600+;Alias=;ID=PF3D7_1139300-D1-4-PF3D7_1313600;pvalue=0.00118;sequence=AGAAGA;
PF3D7_1313600	fimo	nucleotide_motif	398	403	28.7	-	.	Name=PF3D7_1139300-D1_PF3D7_1313600-;Alias=;ID=PF3D7_1139300-D1-5-PF3D7_1313600;pvalue=0.00134;sequence=ACAACA;
PF3D7_1313600	fimo	nucleotide_motif	428	433	28.7	-	.	Name=PF3D7_1139300-D1_PF3D7_1313600-;Alias=;ID=PF3D7_1139300-D1-6-PF3D7_1313600;pvalue=0.00134;sequence=ACAACA;
PF3D7_1313600	fimo	nucleotide_motif	20	25	26.3	+	.	Name=PF3D7_1139300-D1_PF3D7_1313600+;Alias=;ID=PF3D7_1139300-D1-7-PF3D7_1313600;pvalue=0.00236;sequence=AGAATA;
PF3D7_1313600	fimo	nucleotide_motif	41	46	26.3	+	.	Name=PF3D7_1139300-D1_PF3D7_1313600+;Alias=;ID=PF3D7_1139300-D1-8-PF3D7_1313600;pvalue=0.00236;sequence=AGAATA;
PF3D7_1313600	fimo	nucleotide_motif	254	259	26.3	+	.	Name=PF3D7_1139300-D1_PF3D7_1313600+;Alias=;ID=PF3D7_1139300-D1-9-PF3D7_1313600;pvalue=0.00236;sequence=AGAATA;
PF3D7_1313600	fimo	nucleotide_motif	418	423	26.3	+	.	Name=PF3D7_1139300-D1_PF3D7_1313600+;Alias=;ID=PF3D7_1139300-D1-10-PF3D7_1313600;pvalue=0.00236;sequence=AGAATA;
PF3D7_1313600	fimo	nucleotide_motif	766	771	24.6	+	.	Name=PF3D7_1139300-D1_PF3D7_1313600+;Alias=;ID=PF3D7_1139300-D1-11-PF3D7_1313600;pvalue=0.00343;sequence=AGAAAA;
PF3D7_1313600	fimo	nucleotide_motif	978	983	24.6	+	.	Name=PF3D7_1139300-D1_PF3D7_1313600+;Alias=;ID=PF3D7_1139300-D1-12-PF3D7_1313600;pvalue=0.00343;sequence=AGAAAA;
PF3D7_1313600	fimo	nucleotide_motif	95	100	24.6	-	.	Name=PF3D7_1139300-D1_PF3D7_1313600-;Alias=;ID=PF3D7_1139300-D1-13-PF3D7_1313600;pvalue=0.00343;sequence=AGAAAA;
PF3D7_1313600	fimo	nucleotide_motif	479	484	24.6	-	.	Name=PF3D7_1139300-D1_PF3D7_1313600-;Alias=;ID=PF3D7_1139300-D1-14-PF3D7_1313600;pvalue=0.00343;sequence=AGAAAA;
PF3D7_1313600	fimo	nucleotide_motif	500	505	24.6	-	.	Name=PF3D7_1139300-D1_PF3D7_1313600-;Alias=;ID=PF3D7_1139300-D1-15-PF3D7_1313600;pvalue=0.00343;sequence=AGAAAA;
PF3D7_1313600	fimo	nucleotide_motif	643	648	24.6	-	.	Name=PF3D7_1139300-D1_PF3D7_1313600-;Alias=;ID=PF3D7_1139300-D1-16-PF3D7_1313600;pvalue=0.00343;sequence=AGAAAA;
PF3D7_1313600	fimo	nucleotide_motif	734	739	23.5	+	.	Name=PF3D7_1139300-D1_PF3D7_1313600+;Alias=;ID=PF3D7_1139300-D1-17-PF3D7_1313600;pvalue=0.0045;sequence=AAAACA;
PF3D7_1313600	fimo	nucleotide_motif	879	884	23.5	-	.	Name=PF3D7_1139300-D1_PF3D7_1313600-;Alias=;ID=PF3D7_1139300-D1-18-PF3D7_1313600;pvalue=0.0045;sequence=AAAACA;
PF3D7_1313700	fimo	nucleotide_motif	564	569	38	+	.	Name=PF3D7_1139300-D1_PF3D7_1313700+;Alias=;ID=PF3D7_1139300-D1-1-PF3D7_1313700;pvalue=0.000157;sequence=AGAACA;
PF3D7_1313700	fimo	nucleotide_motif	832	837	38	+	.	Name=PF3D7_1139300-D1_PF3D7_1313700+;Alias=;ID=PF3D7_1139300-D1-2-PF3D7_1313700;pvalue=0.000157;sequence=AGAACA;
PF3D7_1313700	fimo	nucleotide_motif	643	648	29.3	-	.	Name=PF3D7_1139300-D1_PF3D7_1313700-;Alias=;ID=PF3D7_1139300-D1-3-PF3D7_1313700;pvalue=0.00118;sequence=AGAAGA;
PF3D7_1313700	fimo	nucleotide_motif	983	988	29.3	-	.	Name=PF3D7_1139300-D1_PF3D7_1313700-;Alias=;ID=PF3D7_1139300-D1-4-PF3D7_1313700;pvalue=0.00118;sequence=AGAAGA;
PF3D7_1313700	fimo	nucleotide_motif	346	351	28.7	-	.	Name=PF3D7_1139300-D1_PF3D7_1313700-;Alias=;ID=PF3D7_1139300-D1-5-PF3D7_1313700;pvalue=0.00134;sequence=ACAACA;
PF3D7_1313700	fimo	nucleotide_motif	187	192	26.3	-	.	Name=PF3D7_1139300-D1_PF3D7_1313700-;Alias=;ID=PF3D7_1139300-D1-6-PF3D7_1313700;pvalue=0.00236;sequence=AGAATA;
PF3D7_1313700	fimo	nucleotide_motif	367	372	26.3	-	.	Name=PF3D7_1139300-D1_PF3D7_1313700-;Alias=;ID=PF3D7_1139300-D1-7-PF3D7_1313700;pvalue=0.00236;sequence=AGAATA;
PF3D7_1313700	fimo	nucleotide_motif	966	971	26.3	+	.	Name=PF3D7_1139300-D1_PF3D7_1313700+;Alias=;ID=PF3D7_1139300-D1-8-PF3D7_1313700;pvalue=0.00236;sequence=AGAATA;
PF3D7_1313700	fimo	nucleotide_motif	518	523	24.6	+	.	Name=PF3D7_1139300-D1_PF3D7_1313700+;Alias=;ID=PF3D7_1139300-D1-9-PF3D7_1313700;pvalue=0.00343;sequence=AGAAAA;
PF3D7_1313700	fimo	nucleotide_motif	176	181	23.5	-	.	Name=PF3D7_1139300-D1_PF3D7_1313700-;Alias=;ID=PF3D7_1139300-D1-10-PF3D7_1313700;pvalue=0.0045;sequence=AAAACA;
PF3D7_1313700	fimo	nucleotide_motif	256	261	23.5	-	.	Name=PF3D7_1139300-D1_PF3D7_1313700-;Alias=;ID=PF3D7_1139300-D1-11-PF3D7_1313700;pvalue=0.0045;sequence=AAAACA;
PF3D7_1313700	fimo	nucleotide_motif	315	320	23.5	-	.	Name=PF3D7_1139300-D1_PF3D7_1313700-;Alias=;ID=PF3D7_1139300-D1-12-PF3D7_1313700;pvalue=0.0045;sequence=AAAACA;
PF3D7_1313700	fimo	nucleotide_motif	447	452	23.5	-	.	Name=PF3D7_1139300-D1_PF3D7_1313700-;Alias=;ID=PF3D7_1139300-D1-13-PF3D7_1313700;pvalue=0.0045;sequence=AAAACA;
PF3D7_1313700	fimo	nucleotide_motif	521	526	23.5	+	.	Name=PF3D7_1139300-D1_PF3D7_1313700+;Alias=;ID=PF3D7_1139300-D1-14-PF3D7_1313700;pvalue=0.0045;sequence=AAAACA;
PF3D7_1313700	fimo	nucleotide_motif	581	586	23.5	-	.	Name=PF3D7_1139300-D1_PF3D7_1313700-;Alias=;ID=PF3D7_1139300-D1-15-PF3D7_1313700;pvalue=0.0045;sequence=AAAACA;
PF3D7_1313700	fimo	nucleotide_motif	631	636	23.5	-	.	Name=PF3D7_1139300-D1_PF3D7_1313700-;Alias=;ID=PF3D7_1139300-D1-16-PF3D7_1313700;pvalue=0.0045;sequence=AAAACA;
PF3D7_1313700	fimo	nucleotide_motif	497	502	23.2	+	.	Name=PF3D7_1139300-D1_PF3D7_1313700+;Alias=;ID=PF3D7_1139300-D1-17-PF3D7_1313700;pvalue=0.00474;sequence=AGAATG;
PF3D7_1313800	fimo	nucleotide_motif	81	86	38	-	.	Name=PF3D7_1139300-D1_PF3D7_1313800-;Alias=;ID=PF3D7_1139300-D1-1-PF3D7_1313800;pvalue=0.000157;sequence=AGAACA;
PF3D7_1313800	fimo	nucleotide_motif	213	218	36	+	.	Name=PF3D7_1139300-D1_PF3D7_1313800+;Alias=;ID=PF3D7_1139300-D1-2-PF3D7_1313800;pvalue=0.000253;sequence=AGGACA;
PF3D7_1313800	fimo	nucleotide_motif	705	710	28.7	-	.	Name=PF3D7_1139300-D1_PF3D7_1313800-;Alias=;ID=PF3D7_1139300-D1-3-PF3D7_1313800;pvalue=0.00134;sequence=ACAACA;
PF3D7_1313800	fimo	nucleotide_motif	783	788	26.3	-	.	Name=PF3D7_1139300-D1_PF3D7_1313800-;Alias=;ID=PF3D7_1139300-D1-4-PF3D7_1313800;pvalue=0.00236;sequence=AGAATA;
PF3D7_1313800	fimo	nucleotide_motif	835	840	26.3	+	.	Name=PF3D7_1139300-D1_PF3D7_1313800+;Alias=;ID=PF3D7_1139300-D1-5-PF3D7_1313800;pvalue=0.00236;sequence=AGAATA;
PF3D7_1313800	fimo	nucleotide_motif	565	570	24.6	+	.	Name=PF3D7_1139300-D1_PF3D7_1313800+;Alias=;ID=PF3D7_1139300-D1-6-PF3D7_1313800;pvalue=0.00343;sequence=AGAAAA;
PF3D7_1313800	fimo	nucleotide_motif	188	193	24.6	-	.	Name=PF3D7_1139300-D1_PF3D7_1313800-;Alias=;ID=PF3D7_1139300-D1-7-PF3D7_1313800;pvalue=0.00343;sequence=AGAAAA;
PF3D7_1313800	fimo	nucleotide_motif	475	480	23.5	+	.	Name=PF3D7_1139300-D1_PF3D7_1313800+;Alias=;ID=PF3D7_1139300-D1-8-PF3D7_1313800;pvalue=0.0045;sequence=AAAACA;
PF3D7_1313800	fimo	nucleotide_motif	896	901	23.5	+	.	Name=PF3D7_1139300-D1_PF3D7_1313800+;Alias=;ID=PF3D7_1139300-D1-9-PF3D7_1313800;pvalue=0.0045;sequence=AAAACA;
PF3D7_1313800	fimo	nucleotide_motif	913	918	23.5	+	.	Name=PF3D7_1139300-D1_PF3D7_1313800+;Alias=;ID=PF3D7_1139300-D1-10-PF3D7_1313800;pvalue=0.0045;sequence=AAAACA;
PF3D7_1313800	fimo	nucleotide_motif	985	990	23.5	-	.	Name=PF3D7_1139300-D1_PF3D7_1313800-;Alias=;ID=PF3D7_1139300-D1-11-PF3D7_1313800;pvalue=0.0045;sequence=AAAACA;
PF3D7_1313900	fimo	nucleotide_motif	374	379	32.9	+	.	Name=PF3D7_1139300-D1_PF3D7_1313900+;Alias=;ID=PF3D7_1139300-D1-1-PF3D7_1313900;pvalue=0.00051;sequence=AGATCA;
PF3D7_1313900	fimo	nucleotide_motif	558	563	26.3	+	.	Name=PF3D7_1139300-D1_PF3D7_1313900+;Alias=;ID=PF3D7_1139300-D1-2-PF3D7_1313900;pvalue=0.00236;sequence=AGAATA;
PF3D7_1313900	fimo	nucleotide_motif	762	767	26.3	+	.	Name=PF3D7_1139300-D1_PF3D7_1313900+;Alias=;ID=PF3D7_1139300-D1-3-PF3D7_1313900;pvalue=0.00236;sequence=AGAATA;
PF3D7_1313900	fimo	nucleotide_motif	12	17	24.6	+	.	Name=PF3D7_1139300-D1_PF3D7_1313900+;Alias=;ID=PF3D7_1139300-D1-4-PF3D7_1313900;pvalue=0.00343;sequence=AGAAAA;
PF3D7_1313900	fimo	nucleotide_motif	409	414	24.6	+	.	Name=PF3D7_1139300-D1_PF3D7_1313900+;Alias=;ID=PF3D7_1139300-D1-5-PF3D7_1313900;pvalue=0.00343;sequence=AGAAAA;
PF3D7_1313900	fimo	nucleotide_motif	415	420	24.6	+	.	Name=PF3D7_1139300-D1_PF3D7_1313900+;Alias=;ID=PF3D7_1139300-D1-6-PF3D7_1313900;pvalue=0.00343;sequence=AGAAAA;
PF3D7_1313900	fimo	nucleotide_motif	426	431	24.6	+	.	Name=PF3D7_1139300-D1_PF3D7_1313900+;Alias=;ID=PF3D7_1139300-D1-7-PF3D7_1313900;pvalue=0.00343;sequence=AGAAAA;
PF3D7_1313900	fimo	nucleotide_motif	799	804	23.5	+	.	Name=PF3D7_1139300-D1_PF3D7_1313900+;Alias=;ID=PF3D7_1139300-D1-8-PF3D7_1313900;pvalue=0.0045;sequence=AAAACA;
PF3D7_1313900	fimo	nucleotide_motif	925	930	23.5	-	.	Name=PF3D7_1139300-D1_PF3D7_1313900-;Alias=;ID=PF3D7_1139300-D1-9-PF3D7_1313900;pvalue=0.0045;sequence=AAAACA;
PF3D7_1313900	fimo	nucleotide_motif	355	360	23.4	+	.	Name=PF3D7_1139300-D1_PF3D7_1313900+;Alias=;ID=PF3D7_1139300-D1-10-PF3D7_1313900;pvalue=0.00458;sequence=AGATCC;
PF3D7_1314000	fimo	nucleotide_motif	940	945	34.6	-	.	Name=PF3D7_1139300-D1_PF3D7_1314000-;Alias=;ID=PF3D7_1139300-D1-1-PF3D7_1314000;pvalue=0.00035;sequence=CGAACA;
PF3D7_1314000	fimo	nucleotide_motif	508	513	32.9	-	.	Name=PF3D7_1139300-D1_PF3D7_1314000-;Alias=;ID=PF3D7_1139300-D1-2-PF3D7_1314000;pvalue=0.00051;sequence=AGATCA;
PF3D7_1314000	fimo	nucleotide_motif	120	125	26.3	-	.	Name=PF3D7_1139300-D1_PF3D7_1314000-;Alias=;ID=PF3D7_1139300-D1-3-PF3D7_1314000;pvalue=0.00236;sequence=AGAATA;
PF3D7_1314000	fimo	nucleotide_motif	324	329	26.3	-	.	Name=PF3D7_1139300-D1_PF3D7_1314000-;Alias=;ID=PF3D7_1139300-D1-4-PF3D7_1314000;pvalue=0.00236;sequence=AGAATA;
PF3D7_1314000	fimo	nucleotide_motif	456	461	24.6	-	.	Name=PF3D7_1139300-D1_PF3D7_1314000-;Alias=;ID=PF3D7_1139300-D1-5-PF3D7_1314000;pvalue=0.00343;sequence=AGAAAA;
PF3D7_1314000	fimo	nucleotide_motif	467	472	24.6	-	.	Name=PF3D7_1139300-D1_PF3D7_1314000-;Alias=;ID=PF3D7_1139300-D1-6-PF3D7_1314000;pvalue=0.00343;sequence=AGAAAA;
PF3D7_1314000	fimo	nucleotide_motif	473	478	24.6	-	.	Name=PF3D7_1139300-D1_PF3D7_1314000-;Alias=;ID=PF3D7_1139300-D1-7-PF3D7_1314000;pvalue=0.00343;sequence=AGAAAA;
PF3D7_1314000	fimo	nucleotide_motif	870	875	24.6	-	.	Name=PF3D7_1139300-D1_PF3D7_1314000-;Alias=;ID=PF3D7_1139300-D1-8-PF3D7_1314000;pvalue=0.00343;sequence=AGAAAA;
PF3D7_1314000	fimo	nucleotide_motif	83	88	23.5	-	.	Name=PF3D7_1139300-D1_PF3D7_1314000-;Alias=;ID=PF3D7_1139300-D1-9-PF3D7_1314000;pvalue=0.0045;sequence=AAAACA;
PF3D7_1314000	fimo	nucleotide_motif	527	532	23.4	-	.	Name=PF3D7_1139300-D1_PF3D7_1314000-;Alias=;ID=PF3D7_1139300-D1-10-PF3D7_1314000;pvalue=0.00458;sequence=AGATCC;
PF3D7_1314100	fimo	nucleotide_motif	956	961	36.9	-	.	Name=PF3D7_1139300-D1_PF3D7_1314100-;Alias=;ID=PF3D7_1139300-D1-1-PF3D7_1314100;pvalue=0.000205;sequence=AGCACA;
PF3D7_1314100	fimo	nucleotide_motif	653	658	32.9	-	.	Name=PF3D7_1139300-D1_PF3D7_1314100-;Alias=;ID=PF3D7_1139300-D1-2-PF3D7_1314100;pvalue=0.00051;sequence=AGATCA;
PF3D7_1314100	fimo	nucleotide_motif	403	408	31.7	-	.	Name=PF3D7_1139300-D1_PF3D7_1314100-;Alias=;ID=PF3D7_1139300-D1-3-PF3D7_1314100;pvalue=0.000675;sequence=AGTACA;
PF3D7_1314100	fimo	nucleotide_motif	400	405	28.7	-	.	Name=PF3D7_1139300-D1_PF3D7_1314100-;Alias=;ID=PF3D7_1139300-D1-4-PF3D7_1314100;pvalue=0.00134;sequence=ACAACA;
PF3D7_1314100	fimo	nucleotide_motif	970	975	26.3	-	.	Name=PF3D7_1139300-D1_PF3D7_1314100-;Alias=;ID=PF3D7_1139300-D1-5-PF3D7_1314100;pvalue=0.00236;sequence=AGAATA;
PF3D7_1314100	fimo	nucleotide_motif	266	271	24.6	+	.	Name=PF3D7_1139300-D1_PF3D7_1314100+;Alias=;ID=PF3D7_1139300-D1-6-PF3D7_1314100;pvalue=0.00343;sequence=AGAAAA;
PF3D7_1314100	fimo	nucleotide_motif	565	570	24.6	-	.	Name=PF3D7_1139300-D1_PF3D7_1314100-;Alias=;ID=PF3D7_1139300-D1-7-PF3D7_1314100;pvalue=0.00343;sequence=AGAAAA;
PF3D7_1314100	fimo	nucleotide_motif	130	135	24.6	-	.	Name=PF3D7_1139300-D1_PF3D7_1314100-;Alias=;ID=PF3D7_1139300-D1-8-PF3D7_1314100;pvalue=0.00345;sequence=AGCCCA;
PF3D7_1314100	fimo	nucleotide_motif	684	689	23.5	+	.	Name=PF3D7_1139300-D1_PF3D7_1314100+;Alias=;ID=PF3D7_1139300-D1-9-PF3D7_1314100;pvalue=0.0045;sequence=AAAACA;
PF3D7_1314100	fimo	nucleotide_motif	850	855	23.5	+	.	Name=PF3D7_1139300-D1_PF3D7_1314100+;Alias=;ID=PF3D7_1139300-D1-10-PF3D7_1314100;pvalue=0.0045;sequence=AAAACA;
PF3D7_1314200	fimo	nucleotide_motif	870	875	31.7	-	.	Name=PF3D7_1139300-D1_PF3D7_1314200-;Alias=;ID=PF3D7_1139300-D1-1-PF3D7_1314200;pvalue=0.000675;sequence=AGTACA;
PF3D7_1314200	fimo	nucleotide_motif	935	940	29.3	-	.	Name=PF3D7_1139300-D1_PF3D7_1314200-;Alias=;ID=PF3D7_1139300-D1-2-PF3D7_1314200;pvalue=0.00118;sequence=AGAAGA;
PF3D7_1314200	fimo	nucleotide_motif	81	86	26.3	-	.	Name=PF3D7_1139300-D1_PF3D7_1314200-;Alias=;ID=PF3D7_1139300-D1-3-PF3D7_1314200;pvalue=0.00236;sequence=AGAATA;
PF3D7_1314200	fimo	nucleotide_motif	178	183	26.3	-	.	Name=PF3D7_1139300-D1_PF3D7_1314200-;Alias=;ID=PF3D7_1139300-D1-4-PF3D7_1314200;pvalue=0.00236;sequence=AGAATA;
PF3D7_1314200	fimo	nucleotide_motif	354	359	26.3	+	.	Name=PF3D7_1139300-D1_PF3D7_1314200+;Alias=;ID=PF3D7_1139300-D1-5-PF3D7_1314200;pvalue=0.00236;sequence=AGAATA;
PF3D7_1314200	fimo	nucleotide_motif	900	905	26.2	-	.	Name=PF3D7_1139300-D1_PF3D7_1314200-;Alias=;ID=PF3D7_1139300-D1-6-PF3D7_1314200;pvalue=0.00241;sequence=TGAACG;
PF3D7_1314200	fimo	nucleotide_motif	784	789	24.6	+	.	Name=PF3D7_1139300-D1_PF3D7_1314200+;Alias=;ID=PF3D7_1139300-D1-7-PF3D7_1314200;pvalue=0.00343;sequence=AGAAAA;
PF3D7_1314200	fimo	nucleotide_motif	132	137	24.6	-	.	Name=PF3D7_1139300-D1_PF3D7_1314200-;Alias=;ID=PF3D7_1139300-D1-8-PF3D7_1314200;pvalue=0.00343;sequence=AGAAAA;
PF3D7_1314200	fimo	nucleotide_motif	309	314	24.6	-	.	Name=PF3D7_1139300-D1_PF3D7_1314200-;Alias=;ID=PF3D7_1139300-D1-9-PF3D7_1314200;pvalue=0.00343;sequence=AGAAAA;
PF3D7_1314200	fimo	nucleotide_motif	374	379	24.6	-	.	Name=PF3D7_1139300-D1_PF3D7_1314200-;Alias=;ID=PF3D7_1139300-D1-10-PF3D7_1314200;pvalue=0.00343;sequence=AGAAAA;
PF3D7_1314200	fimo	nucleotide_motif	433	438	24.6	-	.	Name=PF3D7_1139300-D1_PF3D7_1314200-;Alias=;ID=PF3D7_1139300-D1-11-PF3D7_1314200;pvalue=0.00343;sequence=AGAAAA;
PF3D7_1314200	fimo	nucleotide_motif	463	468	24.6	-	.	Name=PF3D7_1139300-D1_PF3D7_1314200-;Alias=;ID=PF3D7_1139300-D1-12-PF3D7_1314200;pvalue=0.00343;sequence=AGAAAA;
PF3D7_1314200	fimo	nucleotide_motif	925	930	24.6	-	.	Name=PF3D7_1139300-D1_PF3D7_1314200-;Alias=;ID=PF3D7_1139300-D1-13-PF3D7_1314200;pvalue=0.00343;sequence=AGAAAA;
PF3D7_1314200	fimo	nucleotide_motif	930	935	24.6	-	.	Name=PF3D7_1139300-D1_PF3D7_1314200-;Alias=;ID=PF3D7_1139300-D1-14-PF3D7_1314200;pvalue=0.00343;sequence=AGAAAA;
PF3D7_1314200	fimo	nucleotide_motif	940	945	24.6	-	.	Name=PF3D7_1139300-D1_PF3D7_1314200-;Alias=;ID=PF3D7_1139300-D1-15-PF3D7_1314200;pvalue=0.00343;sequence=AGAAAA;
PF3D7_1314200	fimo	nucleotide_motif	945	950	24.6	-	.	Name=PF3D7_1139300-D1_PF3D7_1314200-;Alias=;ID=PF3D7_1139300-D1-16-PF3D7_1314200;pvalue=0.00343;sequence=AGAAAA;
PF3D7_1314200	fimo	nucleotide_motif	588	593	24.6	+	.	Name=PF3D7_1139300-D1_PF3D7_1314200+;Alias=;ID=PF3D7_1139300-D1-17-PF3D7_1314200;pvalue=0.00348;sequence=AGAAGG;
PF3D7_1314200	fimo	nucleotide_motif	418	423	23.5	-	.	Name=PF3D7_1139300-D1_PF3D7_1314200-;Alias=;ID=PF3D7_1139300-D1-18-PF3D7_1314200;pvalue=0.0045;sequence=AAAACA;
PF3D7_1314200	fimo	nucleotide_motif	786	791	23.5	+	.	Name=PF3D7_1139300-D1_PF3D7_1314200+;Alias=;ID=PF3D7_1139300-D1-19-PF3D7_1314200;pvalue=0.0045;sequence=AAAACA;
PF3D7_1314200	fimo	nucleotide_motif	909	914	23.5	-	.	Name=PF3D7_1139300-D1_PF3D7_1314200-;Alias=;ID=PF3D7_1139300-D1-20-PF3D7_1314200;pvalue=0.0045;sequence=AAAACA;
PF3D7_1314300	fimo	nucleotide_motif	833	838	36	-	.	Name=PF3D7_1139300-D1_PF3D7_1314300-;Alias=;ID=PF3D7_1139300-D1-1-PF3D7_1314300;pvalue=0.000253;sequence=AGGACA;
PF3D7_1314300	fimo	nucleotide_motif	25	30	32.9	-	.	Name=PF3D7_1139300-D1_PF3D7_1314300-;Alias=;ID=PF3D7_1139300-D1-2-PF3D7_1314300;pvalue=0.00051;sequence=AGATCA;
PF3D7_1314300	fimo	nucleotide_motif	847	852	32.9	+	.	Name=PF3D7_1139300-D1_PF3D7_1314300+;Alias=;ID=PF3D7_1139300-D1-3-PF3D7_1314300;pvalue=0.00051;sequence=AGATCA;
PF3D7_1314300	fimo	nucleotide_motif	335	340	31.7	+	.	Name=PF3D7_1139300-D1_PF3D7_1314300+;Alias=;ID=PF3D7_1139300-D1-4-PF3D7_1314300;pvalue=0.000675;sequence=AGTACA;
PF3D7_1314300	fimo	nucleotide_motif	380	385	31.7	+	.	Name=PF3D7_1139300-D1_PF3D7_1314300+;Alias=;ID=PF3D7_1139300-D1-5-PF3D7_1314300;pvalue=0.000675;sequence=AGTACA;
PF3D7_1314300	fimo	nucleotide_motif	294	299	30.8	+	.	Name=PF3D7_1139300-D1_PF3D7_1314300+;Alias=;ID=PF3D7_1139300-D1-6-PF3D7_1314300;pvalue=0.000839;sequence=TGAACA;
PF3D7_1314300	fimo	nucleotide_motif	607	612	24.6	+	.	Name=PF3D7_1139300-D1_PF3D7_1314300+;Alias=;ID=PF3D7_1139300-D1-7-PF3D7_1314300;pvalue=0.00343;sequence=AGAAAA;
PF3D7_1314300	fimo	nucleotide_motif	906	911	24.6	-	.	Name=PF3D7_1139300-D1_PF3D7_1314300-;Alias=;ID=PF3D7_1139300-D1-8-PF3D7_1314300;pvalue=0.00343;sequence=AGAAAA;
PF3D7_1314300	fimo	nucleotide_motif	37	42	23.5	-	.	Name=PF3D7_1139300-D1_PF3D7_1314300-;Alias=;ID=PF3D7_1139300-D1-9-PF3D7_1314300;pvalue=0.0045;sequence=AAAACA;
PF3D7_1314300	fimo	nucleotide_motif	46	51	23.5	+	.	Name=PF3D7_1139300-D1_PF3D7_1314300+;Alias=;ID=PF3D7_1139300-D1-10-PF3D7_1314300;pvalue=0.0045;sequence=AAAACA;
PF3D7_1314400	fimo	nucleotide_motif	123	128	38	-	.	Name=PF3D7_1139300-D1_PF3D7_1314400-;Alias=;ID=PF3D7_1139300-D1-1-PF3D7_1314400;pvalue=0.000157;sequence=AGAACA;
PF3D7_1314400	fimo	nucleotide_motif	24	29	37.4	+	.	Name=PF3D7_1139300-D1_PF3D7_1314400+;Alias=;ID=PF3D7_1139300-D1-2-PF3D7_1314400;pvalue=0.000181;sequence=AGAACG;
PF3D7_1314400	fimo	nucleotide_motif	18	23	30.8	+	.	Name=PF3D7_1139300-D1_PF3D7_1314400+;Alias=;ID=PF3D7_1139300-D1-3-PF3D7_1314400;pvalue=0.000839;sequence=TGAACA;
PF3D7_1314400	fimo	nucleotide_motif	599	604	29.9	-	.	Name=PF3D7_1139300-D1_PF3D7_1314400-;Alias=;ID=PF3D7_1139300-D1-4-PF3D7_1314400;pvalue=0.00102;sequence=AGAACT;
PF3D7_1314400	fimo	nucleotide_motif	542	547	29.3	-	.	Name=PF3D7_1139300-D1_PF3D7_1314400-;Alias=;ID=PF3D7_1139300-D1-5-PF3D7_1314400;pvalue=0.00118;sequence=AGAAGA;
PF3D7_1314400	fimo	nucleotide_motif	369	374	24.6	+	.	Name=PF3D7_1139300-D1_PF3D7_1314400+;Alias=;ID=PF3D7_1139300-D1-6-PF3D7_1314400;pvalue=0.00343;sequence=AGAAAA;
PF3D7_1314400	fimo	nucleotide_motif	503	508	24.6	+	.	Name=PF3D7_1139300-D1_PF3D7_1314400+;Alias=;ID=PF3D7_1139300-D1-7-PF3D7_1314400;pvalue=0.00343;sequence=AGAAAA;
PF3D7_1314400	fimo	nucleotide_motif	994	999	24.6	+	.	Name=PF3D7_1139300-D1_PF3D7_1314400+;Alias=;ID=PF3D7_1139300-D1-8-PF3D7_1314400;pvalue=0.00343;sequence=AGAAAA;
PF3D7_1314400	fimo	nucleotide_motif	300	305	24.6	-	.	Name=PF3D7_1139300-D1_PF3D7_1314400-;Alias=;ID=PF3D7_1139300-D1-9-PF3D7_1314400;pvalue=0.00343;sequence=AGAAAA;
PF3D7_1314400	fimo	nucleotide_motif	416	421	24.6	-	.	Name=PF3D7_1139300-D1_PF3D7_1314400-;Alias=;ID=PF3D7_1139300-D1-10-PF3D7_1314400;pvalue=0.00343;sequence=AGAAAA;
PF3D7_1314400	fimo	nucleotide_motif	670	675	24.6	-	.	Name=PF3D7_1139300-D1_PF3D7_1314400-;Alias=;ID=PF3D7_1139300-D1-11-PF3D7_1314400;pvalue=0.00343;sequence=AGAAAA;
PF3D7_1314400	fimo	nucleotide_motif	676	681	24.6	-	.	Name=PF3D7_1139300-D1_PF3D7_1314400-;Alias=;ID=PF3D7_1139300-D1-12-PF3D7_1314400;pvalue=0.00343;sequence=AGAAAA;
PF3D7_1314400	fimo	nucleotide_motif	938	943	24.6	-	.	Name=PF3D7_1139300-D1_PF3D7_1314400-;Alias=;ID=PF3D7_1139300-D1-13-PF3D7_1314400;pvalue=0.00343;sequence=AGAAAA;
PF3D7_1314400	fimo	nucleotide_motif	382	387	23.5	+	.	Name=PF3D7_1139300-D1_PF3D7_1314400+;Alias=;ID=PF3D7_1139300-D1-14-PF3D7_1314400;pvalue=0.0045;sequence=AAAACA;
PF3D7_1314400	fimo	nucleotide_motif	389	394	23.5	-	.	Name=PF3D7_1139300-D1_PF3D7_1314400-;Alias=;ID=PF3D7_1139300-D1-15-PF3D7_1314400;pvalue=0.0045;sequence=AAAACA;
PF3D7_1314400	fimo	nucleotide_motif	465	470	23.5	+	.	Name=PF3D7_1139300-D1_PF3D7_1314400+;Alias=;ID=PF3D7_1139300-D1-16-PF3D7_1314400;pvalue=0.0045;sequence=AAAACA;
PF3D7_1314400	fimo	nucleotide_motif	513	518	23.5	+	.	Name=PF3D7_1139300-D1_PF3D7_1314400+;Alias=;ID=PF3D7_1139300-D1-17-PF3D7_1314400;pvalue=0.0045;sequence=AAAACA;
PF3D7_1314400	fimo	nucleotide_motif	686	691	23.5	-	.	Name=PF3D7_1139300-D1_PF3D7_1314400-;Alias=;ID=PF3D7_1139300-D1-18-PF3D7_1314400;pvalue=0.0045;sequence=AAAACA;
PF3D7_1314400	fimo	nucleotide_motif	628	633	23.2	+	.	Name=PF3D7_1139300-D1_PF3D7_1314400+;Alias=;ID=PF3D7_1139300-D1-19-PF3D7_1314400;pvalue=0.00474;sequence=AGAATG;
PF3D7_1314500	fimo	nucleotide_motif	677	682	37.4	+	.	Name=PF3D7_1139300-D1_PF3D7_1314500+;Alias=;ID=PF3D7_1139300-D1-1-PF3D7_1314500;pvalue=0.000181;sequence=AGAACG;
PF3D7_1314500	fimo	nucleotide_motif	311	316	36.9	-	.	Name=PF3D7_1139300-D1_PF3D7_1314500-;Alias=;ID=PF3D7_1139300-D1-2-PF3D7_1314500;pvalue=0.000205;sequence=AGCACA;
PF3D7_1314500	fimo	nucleotide_motif	755	760	32.9	-	.	Name=PF3D7_1139300-D1_PF3D7_1314500-;Alias=;ID=PF3D7_1139300-D1-3-PF3D7_1314500;pvalue=0.00051;sequence=AGATCA;
PF3D7_1314500	fimo	nucleotide_motif	748	753	29.9	-	.	Name=PF3D7_1139300-D1_PF3D7_1314500-;Alias=;ID=PF3D7_1139300-D1-4-PF3D7_1314500;pvalue=0.00102;sequence=AGAACT;
PF3D7_1314500	fimo	nucleotide_motif	566	571	29.3	+	.	Name=PF3D7_1139300-D1_PF3D7_1314500+;Alias=;ID=PF3D7_1139300-D1-5-PF3D7_1314500;pvalue=0.00118;sequence=AGAAGA;
PF3D7_1314500	fimo	nucleotide_motif	822	827	28.7	+	.	Name=PF3D7_1139300-D1_PF3D7_1314500+;Alias=;ID=PF3D7_1139300-D1-6-PF3D7_1314500;pvalue=0.00134;sequence=ACAACA;
PF3D7_1314500	fimo	nucleotide_motif	212	217	24.6	+	.	Name=PF3D7_1139300-D1_PF3D7_1314500+;Alias=;ID=PF3D7_1139300-D1-7-PF3D7_1314500;pvalue=0.00343;sequence=AGAAAA;
PF3D7_1314500	fimo	nucleotide_motif	322	327	24.6	+	.	Name=PF3D7_1139300-D1_PF3D7_1314500+;Alias=;ID=PF3D7_1139300-D1-8-PF3D7_1314500;pvalue=0.00343;sequence=AGAAAA;
PF3D7_1314500	fimo	nucleotide_motif	142	147	23.5	+	.	Name=PF3D7_1139300-D1_PF3D7_1314500+;Alias=;ID=PF3D7_1139300-D1-9-PF3D7_1314500;pvalue=0.0045;sequence=AAAACA;
PF3D7_1314500	fimo	nucleotide_motif	789	794	23.5	-	.	Name=PF3D7_1139300-D1_PF3D7_1314500-;Alias=;ID=PF3D7_1139300-D1-10-PF3D7_1314500;pvalue=0.0045;sequence=AAAACA;
PF3D7_1314500	fimo	nucleotide_motif	165	170	23.2	+	.	Name=PF3D7_1139300-D1_PF3D7_1314500+;Alias=;ID=PF3D7_1139300-D1-11-PF3D7_1314500;pvalue=0.00474;sequence=AGAATG;
PF3D7_1314600	fimo	nucleotide_motif	250	255	37.4	-	.	Name=PF3D7_1139300-D1_PF3D7_1314600-;Alias=;ID=PF3D7_1139300-D1-1-PF3D7_1314600;pvalue=0.000181;sequence=AGAACG;
PF3D7_1314600	fimo	nucleotide_motif	616	621	36.9	+	.	Name=PF3D7_1139300-D1_PF3D7_1314600+;Alias=;ID=PF3D7_1139300-D1-2-PF3D7_1314600;pvalue=0.000205;sequence=AGCACA;
PF3D7_1314600	fimo	nucleotide_motif	172	177	32.9	+	.	Name=PF3D7_1139300-D1_PF3D7_1314600+;Alias=;ID=PF3D7_1139300-D1-3-PF3D7_1314600;pvalue=0.00051;sequence=AGATCA;
PF3D7_1314600	fimo	nucleotide_motif	963	968	30.8	-	.	Name=PF3D7_1139300-D1_PF3D7_1314600-;Alias=;ID=PF3D7_1139300-D1-4-PF3D7_1314600;pvalue=0.000839;sequence=TGAACA;
PF3D7_1314600	fimo	nucleotide_motif	179	184	29.9	+	.	Name=PF3D7_1139300-D1_PF3D7_1314600+;Alias=;ID=PF3D7_1139300-D1-5-PF3D7_1314600;pvalue=0.00102;sequence=AGAACT;
PF3D7_1314600	fimo	nucleotide_motif	361	366	29.3	-	.	Name=PF3D7_1139300-D1_PF3D7_1314600-;Alias=;ID=PF3D7_1139300-D1-6-PF3D7_1314600;pvalue=0.00118;sequence=AGAAGA;
PF3D7_1314600	fimo	nucleotide_motif	105	110	28.7	-	.	Name=PF3D7_1139300-D1_PF3D7_1314600-;Alias=;ID=PF3D7_1139300-D1-7-PF3D7_1314600;pvalue=0.00134;sequence=ACAACA;
PF3D7_1314600	fimo	nucleotide_motif	605	610	24.6	-	.	Name=PF3D7_1139300-D1_PF3D7_1314600-;Alias=;ID=PF3D7_1139300-D1-8-PF3D7_1314600;pvalue=0.00343;sequence=AGAAAA;
PF3D7_1314600	fimo	nucleotide_motif	715	720	24.6	-	.	Name=PF3D7_1139300-D1_PF3D7_1314600-;Alias=;ID=PF3D7_1139300-D1-9-PF3D7_1314600;pvalue=0.00343;sequence=AGAAAA;
PF3D7_1314600	fimo	nucleotide_motif	138	143	23.5	+	.	Name=PF3D7_1139300-D1_PF3D7_1314600+;Alias=;ID=PF3D7_1139300-D1-10-PF3D7_1314600;pvalue=0.0045;sequence=AAAACA;
PF3D7_1314600	fimo	nucleotide_motif	785	790	23.5	-	.	Name=PF3D7_1139300-D1_PF3D7_1314600-;Alias=;ID=PF3D7_1139300-D1-11-PF3D7_1314600;pvalue=0.0045;sequence=AAAACA;
PF3D7_1314600	fimo	nucleotide_motif	762	767	23.2	-	.	Name=PF3D7_1139300-D1_PF3D7_1314600-;Alias=;ID=PF3D7_1139300-D1-12-PF3D7_1314600;pvalue=0.00474;sequence=AGAATG;
PF3D7_1314700	fimo	nucleotide_motif	695	700	38	-	.	Name=PF3D7_1139300-D1_PF3D7_1314700-;Alias=;ID=PF3D7_1139300-D1-1-PF3D7_1314700;pvalue=0.000157;sequence=AGAACA;
PF3D7_1314700	fimo	nucleotide_motif	570	575	30.8	+	.	Name=PF3D7_1139300-D1_PF3D7_1314700+;Alias=;ID=PF3D7_1139300-D1-2-PF3D7_1314700;pvalue=0.000839;sequence=TGAACA;
PF3D7_1314700	fimo	nucleotide_motif	251	256	29.3	-	.	Name=PF3D7_1139300-D1_PF3D7_1314700-;Alias=;ID=PF3D7_1139300-D1-3-PF3D7_1314700;pvalue=0.00118;sequence=AGAAGA;
PF3D7_1314700	fimo	nucleotide_motif	754	759	29.3	+	.	Name=PF3D7_1139300-D1_PF3D7_1314700+;Alias=;ID=PF3D7_1139300-D1-4-PF3D7_1314700;pvalue=0.00118;sequence=AGAAGA;
PF3D7_1314700	fimo	nucleotide_motif	898	903	29.3	+	.	Name=PF3D7_1139300-D1_PF3D7_1314700+;Alias=;ID=PF3D7_1139300-D1-5-PF3D7_1314700;pvalue=0.00118;sequence=AGAAGA;
PF3D7_1314700	fimo	nucleotide_motif	954	959	29.3	+	.	Name=PF3D7_1139300-D1_PF3D7_1314700+;Alias=;ID=PF3D7_1139300-D1-6-PF3D7_1314700;pvalue=0.00118;sequence=AGAAGA;
PF3D7_1314700	fimo	nucleotide_motif	375	380	26.3	+	.	Name=PF3D7_1139300-D1_PF3D7_1314700+;Alias=;ID=PF3D7_1139300-D1-7-PF3D7_1314700;pvalue=0.00236;sequence=AGAATA;
PF3D7_1314700	fimo	nucleotide_motif	596	601	26.3	-	.	Name=PF3D7_1139300-D1_PF3D7_1314700-;Alias=;ID=PF3D7_1139300-D1-8-PF3D7_1314700;pvalue=0.00236;sequence=AGAATA;
PF3D7_1314700	fimo	nucleotide_motif	771	776	26.3	-	.	Name=PF3D7_1139300-D1_PF3D7_1314700-;Alias=;ID=PF3D7_1139300-D1-9-PF3D7_1314700;pvalue=0.00236;sequence=AGAATA;
PF3D7_1314700	fimo	nucleotide_motif	676	681	24.6	+	.	Name=PF3D7_1139300-D1_PF3D7_1314700+;Alias=;ID=PF3D7_1139300-D1-10-PF3D7_1314700;pvalue=0.00343;sequence=AGAAAA;
PF3D7_1314700	fimo	nucleotide_motif	901	906	24.6	+	.	Name=PF3D7_1139300-D1_PF3D7_1314700+;Alias=;ID=PF3D7_1139300-D1-11-PF3D7_1314700;pvalue=0.00343;sequence=AGAAAA;
PF3D7_1314700	fimo	nucleotide_motif	93	98	24.6	-	.	Name=PF3D7_1139300-D1_PF3D7_1314700-;Alias=;ID=PF3D7_1139300-D1-12-PF3D7_1314700;pvalue=0.00343;sequence=AGAAAA;
PF3D7_1314700	fimo	nucleotide_motif	271	276	24.6	-	.	Name=PF3D7_1139300-D1_PF3D7_1314700-;Alias=;ID=PF3D7_1139300-D1-13-PF3D7_1314700;pvalue=0.00343;sequence=AGAAAA;
PF3D7_1314700	fimo	nucleotide_motif	556	561	24.6	-	.	Name=PF3D7_1139300-D1_PF3D7_1314700-;Alias=;ID=PF3D7_1139300-D1-14-PF3D7_1314700;pvalue=0.00343;sequence=AGAAAA;
PF3D7_1314700	fimo	nucleotide_motif	269	274	23.5	-	.	Name=PF3D7_1139300-D1_PF3D7_1314700-;Alias=;ID=PF3D7_1139300-D1-15-PF3D7_1314700;pvalue=0.0045;sequence=AAAACA;
PF3D7_1314800	fimo	nucleotide_motif	111	116	29.3	-	.	Name=PF3D7_1139300-D1_PF3D7_1314800-;Alias=;ID=PF3D7_1139300-D1-1-PF3D7_1314800;pvalue=0.00118;sequence=AGAAGA;
PF3D7_1314800	fimo	nucleotide_motif	444	449	28.7	-	.	Name=PF3D7_1139300-D1_PF3D7_1314800-;Alias=;ID=PF3D7_1139300-D1-2-PF3D7_1314800;pvalue=0.00134;sequence=ACAACA;
PF3D7_1314800	fimo	nucleotide_motif	35	40	26.3	+	.	Name=PF3D7_1139300-D1_PF3D7_1314800+;Alias=;ID=PF3D7_1139300-D1-3-PF3D7_1314800;pvalue=0.00236;sequence=AGAATA;
PF3D7_1314800	fimo	nucleotide_motif	398	403	26.3	+	.	Name=PF3D7_1139300-D1_PF3D7_1314800+;Alias=;ID=PF3D7_1139300-D1-4-PF3D7_1314800;pvalue=0.00236;sequence=AGAATA;
PF3D7_1314800	fimo	nucleotide_motif	729	734	26.3	+	.	Name=PF3D7_1139300-D1_PF3D7_1314800+;Alias=;ID=PF3D7_1139300-D1-5-PF3D7_1314800;pvalue=0.00236;sequence=AGAATA;
PF3D7_1314800	fimo	nucleotide_motif	327	332	24.6	-	.	Name=PF3D7_1139300-D1_PF3D7_1314800-;Alias=;ID=PF3D7_1139300-D1-6-PF3D7_1314800;pvalue=0.00343;sequence=AGAAAA;
