## Supplementary tables for "Refining the transcriptome of the human malaria parasite *Plasmodium falciparum* using amplification-free RNA-seq": Table_S13_3D7.ApiAP2_motifs_upstream_ATG.txt (part 22 of 258)

###### Chappell et al. 2019; Table S13: ApiAP2 motifs up to 1000 nt upstream of the annotated start site (i.e. position rel
PF3D7_1314800	fimo	nucleotide_motif	590	595	24.6	-	.	Name=PF3D7_1139300-D1_PF3D7_1314800-;Alias=;ID=PF3D7_1139300-D1-7-PF3D7_1314800;pvalue=0.00343;sequence=AGAAAA;
PF3D7_1314800	fimo	nucleotide_motif	627	632	24.6	-	.	Name=PF3D7_1139300-D1_PF3D7_1314800-;Alias=;ID=PF3D7_1139300-D1-8-PF3D7_1314800;pvalue=0.00343;sequence=AGAAAA;
PF3D7_1314800	fimo	nucleotide_motif	390	395	24.6	-	.	Name=PF3D7_1139300-D1_PF3D7_1314800-;Alias=;ID=PF3D7_1139300-D1-9-PF3D7_1314800;pvalue=0.00343;sequence=GGCACA;
PF3D7_1314800	fimo	nucleotide_motif	66	71	24.6	+	.	Name=PF3D7_1139300-D1_PF3D7_1314800+;Alias=;ID=PF3D7_1139300-D1-10-PF3D7_1314800;pvalue=0.00345;sequence=CGCACA;
PF3D7_1314900	fimo	nucleotide_motif	527	532	38	+	.	Name=PF3D7_1139300-D1_PF3D7_1314900+;Alias=;ID=PF3D7_1139300-D1-1-PF3D7_1314900;pvalue=0.000157;sequence=AGAACA;
PF3D7_1314900	fimo	nucleotide_motif	925	930	38	+	.	Name=PF3D7_1139300-D1_PF3D7_1314900+;Alias=;ID=PF3D7_1139300-D1-2-PF3D7_1314900;pvalue=0.000157;sequence=AGAACA;
PF3D7_1314900	fimo	nucleotide_motif	649	654	30.8	+	.	Name=PF3D7_1139300-D1_PF3D7_1314900+;Alias=;ID=PF3D7_1139300-D1-3-PF3D7_1314900;pvalue=0.000839;sequence=TGAACA;
PF3D7_1314900	fimo	nucleotide_motif	895	900	30.8	-	.	Name=PF3D7_1139300-D1_PF3D7_1314900-;Alias=;ID=PF3D7_1139300-D1-4-PF3D7_1314900;pvalue=0.000839;sequence=TGAACA;
PF3D7_1314900	fimo	nucleotide_motif	445	450	29.3	-	.	Name=PF3D7_1139300-D1_PF3D7_1314900-;Alias=;ID=PF3D7_1139300-D1-5-PF3D7_1314900;pvalue=0.00118;sequence=AGAAGA;
PF3D7_1314900	fimo	nucleotide_motif	569	574	29.3	-	.	Name=PF3D7_1139300-D1_PF3D7_1314900-;Alias=;ID=PF3D7_1139300-D1-6-PF3D7_1314900;pvalue=0.00118;sequence=AGAAGA;
PF3D7_1314900	fimo	nucleotide_motif	70	75	26.3	-	.	Name=PF3D7_1139300-D1_PF3D7_1314900-;Alias=;ID=PF3D7_1139300-D1-7-PF3D7_1314900;pvalue=0.00236;sequence=AGAATA;
PF3D7_1314900	fimo	nucleotide_motif	291	296	26.3	-	.	Name=PF3D7_1139300-D1_PF3D7_1314900-;Alias=;ID=PF3D7_1139300-D1-8-PF3D7_1314900;pvalue=0.00236;sequence=AGAATA;
PF3D7_1314900	fimo	nucleotide_motif	491	496	26.3	+	.	Name=PF3D7_1139300-D1_PF3D7_1314900+;Alias=;ID=PF3D7_1139300-D1-9-PF3D7_1314900;pvalue=0.00236;sequence=AGAATA;
PF3D7_1314900	fimo	nucleotide_motif	566	571	26.3	-	.	Name=PF3D7_1139300-D1_PF3D7_1314900-;Alias=;ID=PF3D7_1139300-D1-10-PF3D7_1314900;pvalue=0.00236;sequence=AGAATA;
PF3D7_1314900	fimo	nucleotide_motif	121	126	24.6	+	.	Name=PF3D7_1139300-D1_PF3D7_1314900+;Alias=;ID=PF3D7_1139300-D1-11-PF3D7_1314900;pvalue=0.00343;sequence=AGAAAA;
PF3D7_1314900	fimo	nucleotide_motif	937	942	24.6	+	.	Name=PF3D7_1139300-D1_PF3D7_1314900+;Alias=;ID=PF3D7_1139300-D1-12-PF3D7_1314900;pvalue=0.00343;sequence=AGAAAA;
PF3D7_1314900	fimo	nucleotide_motif	212	217	24.6	-	.	Name=PF3D7_1139300-D1_PF3D7_1314900-;Alias=;ID=PF3D7_1139300-D1-13-PF3D7_1314900;pvalue=0.00343;sequence=AGAAAA;
PF3D7_1314900	fimo	nucleotide_motif	217	222	24.6	-	.	Name=PF3D7_1139300-D1_PF3D7_1314900-;Alias=;ID=PF3D7_1139300-D1-14-PF3D7_1314900;pvalue=0.00343;sequence=AGAAAA;
PF3D7_1314900	fimo	nucleotide_motif	222	227	24.6	-	.	Name=PF3D7_1139300-D1_PF3D7_1314900-;Alias=;ID=PF3D7_1139300-D1-15-PF3D7_1314900;pvalue=0.00343;sequence=AGAAAA;
PF3D7_1314900	fimo	nucleotide_motif	227	232	24.6	-	.	Name=PF3D7_1139300-D1_PF3D7_1314900-;Alias=;ID=PF3D7_1139300-D1-16-PF3D7_1314900;pvalue=0.00343;sequence=AGAAAA;
PF3D7_1314900	fimo	nucleotide_motif	371	376	24.6	-	.	Name=PF3D7_1139300-D1_PF3D7_1314900-;Alias=;ID=PF3D7_1139300-D1-17-PF3D7_1314900;pvalue=0.00343;sequence=AGAAAA;
PF3D7_1314900	fimo	nucleotide_motif	470	475	24.6	-	.	Name=PF3D7_1139300-D1_PF3D7_1314900-;Alias=;ID=PF3D7_1139300-D1-18-PF3D7_1314900;pvalue=0.00343;sequence=AGAAAA;
PF3D7_1314900	fimo	nucleotide_motif	780	785	24.6	-	.	Name=PF3D7_1139300-D1_PF3D7_1314900-;Alias=;ID=PF3D7_1139300-D1-19-PF3D7_1314900;pvalue=0.00343;sequence=AGAAAA;
PF3D7_1314900	fimo	nucleotide_motif	39	44	24.6	-	.	Name=PF3D7_1139300-D1_PF3D7_1314900-;Alias=;ID=PF3D7_1139300-D1-20-PF3D7_1314900;pvalue=0.00345;sequence=CGCACA;
PF3D7_1314900	fimo	nucleotide_motif	150	155	23.5	-	.	Name=PF3D7_1139300-D1_PF3D7_1314900-;Alias=;ID=PF3D7_1139300-D1-21-PF3D7_1314900;pvalue=0.0045;sequence=AAAACA;
PF3D7_1314900	fimo	nucleotide_motif	545	550	23.5	+	.	Name=PF3D7_1139300-D1_PF3D7_1314900+;Alias=;ID=PF3D7_1139300-D1-22-PF3D7_1314900;pvalue=0.0045;sequence=AAAACA;
PF3D7_1314900	fimo	nucleotide_motif	848	853	23.5	+	.	Name=PF3D7_1139300-D1_PF3D7_1314900+;Alias=;ID=PF3D7_1139300-D1-23-PF3D7_1314900;pvalue=0.0045;sequence=AAAACA;
PF3D7_1314900	fimo	nucleotide_motif	864	869	23.2	-	.	Name=PF3D7_1139300-D1_PF3D7_1314900-;Alias=;ID=PF3D7_1139300-D1-24-PF3D7_1314900;pvalue=0.00474;sequence=AGGGCA;
PF3D7_1315000	fimo	nucleotide_motif	681	686	38	-	.	Name=PF3D7_1139300-D1_PF3D7_1315000-;Alias=;ID=PF3D7_1139300-D1-1-PF3D7_1315000;pvalue=0.000157;sequence=AGAACA;
PF3D7_1315000	fimo	nucleotide_motif	938	943	38	+	.	Name=PF3D7_1139300-D1_PF3D7_1315000+;Alias=;ID=PF3D7_1139300-D1-2-PF3D7_1315000;pvalue=0.000157;sequence=AGAACA;
PF3D7_1315000	fimo	nucleotide_motif	383	388	36.4	+	.	Name=PF3D7_1139300-D1_PF3D7_1315000+;Alias=;ID=PF3D7_1139300-D1-3-PF3D7_1315000;pvalue=0.000229;sequence=AGAACC;
PF3D7_1315000	fimo	nucleotide_motif	490	495	36.4	+	.	Name=PF3D7_1139300-D1_PF3D7_1315000+;Alias=;ID=PF3D7_1139300-D1-4-PF3D7_1315000;pvalue=0.000229;sequence=AGAACC;
PF3D7_1315000	fimo	nucleotide_motif	484	489	34.9	+	.	Name=PF3D7_1139300-D1_PF3D7_1315000+;Alias=;ID=PF3D7_1139300-D1-5-PF3D7_1315000;pvalue=0.000326;sequence=AGACCA;
PF3D7_1315000	fimo	nucleotide_motif	804	809	32.9	+	.	Name=PF3D7_1139300-D1_PF3D7_1315000+;Alias=;ID=PF3D7_1139300-D1-6-PF3D7_1315000;pvalue=0.00051;sequence=AGATCA;
PF3D7_1315000	fimo	nucleotide_motif	286	291	29.9	-	.	Name=PF3D7_1139300-D1_PF3D7_1315000-;Alias=;ID=PF3D7_1139300-D1-7-PF3D7_1315000;pvalue=0.00102;sequence=AGAACT;
PF3D7_1315000	fimo	nucleotide_motif	696	701	29.3	+	.	Name=PF3D7_1139300-D1_PF3D7_1315000+;Alias=;ID=PF3D7_1139300-D1-8-PF3D7_1315000;pvalue=0.00118;sequence=AGAAGA;
PF3D7_1315000	fimo	nucleotide_motif	699	704	29.3	+	.	Name=PF3D7_1139300-D1_PF3D7_1315000+;Alias=;ID=PF3D7_1139300-D1-9-PF3D7_1315000;pvalue=0.00118;sequence=AGAAGA;
PF3D7_1315000	fimo	nucleotide_motif	111	116	26.3	+	.	Name=PF3D7_1139300-D1_PF3D7_1315000+;Alias=;ID=PF3D7_1139300-D1-10-PF3D7_1315000;pvalue=0.00236;sequence=AGAATA;
PF3D7_1315000	fimo	nucleotide_motif	270	275	24.6	+	.	Name=PF3D7_1139300-D1_PF3D7_1315000+;Alias=;ID=PF3D7_1139300-D1-11-PF3D7_1315000;pvalue=0.00343;sequence=AGAAAA;
PF3D7_1315000	fimo	nucleotide_motif	702	707	24.6	+	.	Name=PF3D7_1139300-D1_PF3D7_1315000+;Alias=;ID=PF3D7_1139300-D1-12-PF3D7_1315000;pvalue=0.00343;sequence=AGAAAA;
PF3D7_1315000	fimo	nucleotide_motif	295	300	24.6	-	.	Name=PF3D7_1139300-D1_PF3D7_1315000-;Alias=;ID=PF3D7_1139300-D1-13-PF3D7_1315000;pvalue=0.00343;sequence=AGAAAA;
PF3D7_1315000	fimo	nucleotide_motif	34	39	23.5	-	.	Name=PF3D7_1139300-D1_PF3D7_1315000-;Alias=;ID=PF3D7_1139300-D1-14-PF3D7_1315000;pvalue=0.0045;sequence=AAAACA;
PF3D7_1315000	fimo	nucleotide_motif	74	79	23.5	+	.	Name=PF3D7_1139300-D1_PF3D7_1315000+;Alias=;ID=PF3D7_1139300-D1-15-PF3D7_1315000;pvalue=0.0045;sequence=AAAACA;
PF3D7_1315000	fimo	nucleotide_motif	306	311	23.5	-	.	Name=PF3D7_1139300-D1_PF3D7_1315000-;Alias=;ID=PF3D7_1139300-D1-16-PF3D7_1315000;pvalue=0.0045;sequence=AAAACA;
PF3D7_1315100	fimo	nucleotide_motif	78	83	36	+	.	Name=PF3D7_1139300-D1_PF3D7_1315100+;Alias=;ID=PF3D7_1139300-D1-1-PF3D7_1315100;pvalue=0.000253;sequence=AGGACA;
PF3D7_1315100	fimo	nucleotide_motif	927	932	29.3	-	.	Name=PF3D7_1139300-D1_PF3D7_1315100-;Alias=;ID=PF3D7_1139300-D1-2-PF3D7_1315100;pvalue=0.00118;sequence=AGCACC;
PF3D7_1315100	fimo	nucleotide_motif	333	338	24.6	+	.	Name=PF3D7_1139300-D1_PF3D7_1315100+;Alias=;ID=PF3D7_1139300-D1-3-PF3D7_1315100;pvalue=0.00343;sequence=AGAAAA;
PF3D7_1315100	fimo	nucleotide_motif	560	565	24.6	+	.	Name=PF3D7_1139300-D1_PF3D7_1315100+;Alias=;ID=PF3D7_1139300-D1-4-PF3D7_1315100;pvalue=0.00343;sequence=AGAAAA;
PF3D7_1315100	fimo	nucleotide_motif	672	677	24.6	+	.	Name=PF3D7_1139300-D1_PF3D7_1315100+;Alias=;ID=PF3D7_1139300-D1-5-PF3D7_1315100;pvalue=0.00343;sequence=AGAAAA;
PF3D7_1315100	fimo	nucleotide_motif	751	756	24.6	+	.	Name=PF3D7_1139300-D1_PF3D7_1315100+;Alias=;ID=PF3D7_1139300-D1-6-PF3D7_1315100;pvalue=0.00343;sequence=AGAAAA;
PF3D7_1315100	fimo	nucleotide_motif	207	212	23.5	-	.	Name=PF3D7_1139300-D1_PF3D7_1315100-;Alias=;ID=PF3D7_1139300-D1-7-PF3D7_1315100;pvalue=0.0045;sequence=AAAACA;
PF3D7_1315100	fimo	nucleotide_motif	223	228	23.5	-	.	Name=PF3D7_1139300-D1_PF3D7_1315100-;Alias=;ID=PF3D7_1139300-D1-8-PF3D7_1315100;pvalue=0.0045;sequence=AAAACA;
PF3D7_1315100	fimo	nucleotide_motif	704	709	23.5	+	.	Name=PF3D7_1139300-D1_PF3D7_1315100+;Alias=;ID=PF3D7_1139300-D1-9-PF3D7_1315100;pvalue=0.0045;sequence=AAAACA;
PF3D7_1315100	fimo	nucleotide_motif	766	771	23.2	+	.	Name=PF3D7_1139300-D1_PF3D7_1315100+;Alias=;ID=PF3D7_1139300-D1-10-PF3D7_1315100;pvalue=0.00474;sequence=AGAATG;
PF3D7_1315100	fimo	nucleotide_motif	959	964	23.2	-	.	Name=PF3D7_1139300-D1_PF3D7_1315100-;Alias=;ID=PF3D7_1139300-D1-11-PF3D7_1315100;pvalue=0.00474;sequence=AGAATG;
PF3D7_1315200	fimo	nucleotide_motif	108	113	36.4	+	.	Name=PF3D7_1139300-D1_PF3D7_1315200+;Alias=;ID=PF3D7_1139300-D1-1-PF3D7_1315200;pvalue=0.000229;sequence=AGAACC;
PF3D7_1315200	fimo	nucleotide_motif	612	617	30.8	-	.	Name=PF3D7_1139300-D1_PF3D7_1315200-;Alias=;ID=PF3D7_1139300-D1-2-PF3D7_1315200;pvalue=0.000839;sequence=TGAACA;
PF3D7_1315200	fimo	nucleotide_motif	927	932	29.3	-	.	Name=PF3D7_1139300-D1_PF3D7_1315200-;Alias=;ID=PF3D7_1139300-D1-3-PF3D7_1315200;pvalue=0.00118;sequence=AGAAGA;
PF3D7_1315200	fimo	nucleotide_motif	265	270	26.3	-	.	Name=PF3D7_1139300-D1_PF3D7_1315200-;Alias=;ID=PF3D7_1139300-D1-4-PF3D7_1315200;pvalue=0.00236;sequence=AGAATA;
PF3D7_1315200	fimo	nucleotide_motif	273	278	24.6	+	.	Name=PF3D7_1139300-D1_PF3D7_1315200+;Alias=;ID=PF3D7_1139300-D1-5-PF3D7_1315200;pvalue=0.00343;sequence=AGAAAA;
PF3D7_1315200	fimo	nucleotide_motif	676	681	24.6	+	.	Name=PF3D7_1139300-D1_PF3D7_1315200+;Alias=;ID=PF3D7_1139300-D1-6-PF3D7_1315200;pvalue=0.00343;sequence=AGAAAA;
PF3D7_1315200	fimo	nucleotide_motif	919	924	24.6	-	.	Name=PF3D7_1139300-D1_PF3D7_1315200-;Alias=;ID=PF3D7_1139300-D1-7-PF3D7_1315200;pvalue=0.00343;sequence=AGAAAA;
PF3D7_1315200	fimo	nucleotide_motif	924	929	24.6	-	.	Name=PF3D7_1139300-D1_PF3D7_1315200-;Alias=;ID=PF3D7_1139300-D1-8-PF3D7_1315200;pvalue=0.00343;sequence=AGAAAA;
PF3D7_1315200	fimo	nucleotide_motif	747	752	24.6	+	.	Name=PF3D7_1139300-D1_PF3D7_1315200+;Alias=;ID=PF3D7_1139300-D1-9-PF3D7_1315200;pvalue=0.00348;sequence=AGAAGG;
PF3D7_1315200	fimo	nucleotide_motif	218	223	23.5	-	.	Name=PF3D7_1139300-D1_PF3D7_1315200-;Alias=;ID=PF3D7_1139300-D1-10-PF3D7_1315200;pvalue=0.0045;sequence=AAAACA;
PF3D7_1315200	fimo	nucleotide_motif	903	908	23.5	-	.	Name=PF3D7_1139300-D1_PF3D7_1315200-;Alias=;ID=PF3D7_1139300-D1-11-PF3D7_1315200;pvalue=0.0045;sequence=AAAACA;
PF3D7_1315300	fimo	nucleotide_motif	65	70	36.4	-	.	Name=PF3D7_1139300-D1_PF3D7_1315300-;Alias=;ID=PF3D7_1139300-D1-1-PF3D7_1315300;pvalue=0.000229;sequence=AGAACC;
PF3D7_1315300	fimo	nucleotide_motif	543	548	34.6	-	.	Name=PF3D7_1139300-D1_PF3D7_1315300-;Alias=;ID=PF3D7_1139300-D1-2-PF3D7_1315300;pvalue=0.00035;sequence=CGAACA;
PF3D7_1315300	fimo	nucleotide_motif	885	890	30.8	+	.	Name=PF3D7_1139300-D1_PF3D7_1315300+;Alias=;ID=PF3D7_1139300-D1-3-PF3D7_1315300;pvalue=0.000839;sequence=TGAACA;
PF3D7_1315300	fimo	nucleotide_motif	788	793	28.7	-	.	Name=PF3D7_1139300-D1_PF3D7_1315300-;Alias=;ID=PF3D7_1139300-D1-4-PF3D7_1315300;pvalue=0.00134;sequence=ACAACA;
PF3D7_1315300	fimo	nucleotide_motif	989	994	28.7	-	.	Name=PF3D7_1139300-D1_PF3D7_1315300-;Alias=;ID=PF3D7_1139300-D1-5-PF3D7_1315300;pvalue=0.00134;sequence=ACAACA;
PF3D7_1315300	fimo	nucleotide_motif	490	495	24.6	+	.	Name=PF3D7_1139300-D1_PF3D7_1315300+;Alias=;ID=PF3D7_1139300-D1-6-PF3D7_1315300;pvalue=0.00343;sequence=AGAAAA;
PF3D7_1315300	fimo	nucleotide_motif	577	582	24.6	-	.	Name=PF3D7_1139300-D1_PF3D7_1315300-;Alias=;ID=PF3D7_1139300-D1-7-PF3D7_1315300;pvalue=0.00343;sequence=AGAAAA;
PF3D7_1315300	fimo	nucleotide_motif	627	632	24.6	-	.	Name=PF3D7_1139300-D1_PF3D7_1315300-;Alias=;ID=PF3D7_1139300-D1-8-PF3D7_1315300;pvalue=0.00343;sequence=AGAAAA;
PF3D7_1315300	fimo	nucleotide_motif	643	648	24.6	-	.	Name=PF3D7_1139300-D1_PF3D7_1315300-;Alias=;ID=PF3D7_1139300-D1-9-PF3D7_1315300;pvalue=0.00343;sequence=AGAAAA;
PF3D7_1315300	fimo	nucleotide_motif	422	427	23.5	-	.	Name=PF3D7_1139300-D1_PF3D7_1315300-;Alias=;ID=PF3D7_1139300-D1-10-PF3D7_1315300;pvalue=0.0045;sequence=AAAACA;
PF3D7_1315300	fimo	nucleotide_motif	601	606	23.5	-	.	Name=PF3D7_1139300-D1_PF3D7_1315300-;Alias=;ID=PF3D7_1139300-D1-11-PF3D7_1315300;pvalue=0.0045;sequence=AAAACA;
PF3D7_1315300	fimo	nucleotide_motif	812	817	23.5	-	.	Name=PF3D7_1139300-D1_PF3D7_1315300-;Alias=;ID=PF3D7_1139300-D1-12-PF3D7_1315300;pvalue=0.0045;sequence=AAAACA;
PF3D7_1315300	fimo	nucleotide_motif	984	989	23.5	-	.	Name=PF3D7_1139300-D1_PF3D7_1315300-;Alias=;ID=PF3D7_1139300-D1-13-PF3D7_1315300;pvalue=0.0045;sequence=AAAACA;
PF3D7_1315400	fimo	nucleotide_motif	559	564	38	+	.	Name=PF3D7_1139300-D1_PF3D7_1315400+;Alias=;ID=PF3D7_1139300-D1-1-PF3D7_1315400;pvalue=0.000157;sequence=AGAACA;
PF3D7_1315400	fimo	nucleotide_motif	896	901	38	-	.	Name=PF3D7_1139300-D1_PF3D7_1315400-;Alias=;ID=PF3D7_1139300-D1-2-PF3D7_1315400;pvalue=0.000157;sequence=AGAACA;
PF3D7_1315400	fimo	nucleotide_motif	945	950	34.9	+	.	Name=PF3D7_1139300-D1_PF3D7_1315400+;Alias=;ID=PF3D7_1139300-D1-3-PF3D7_1315400;pvalue=0.000326;sequence=AGAGCA;
PF3D7_1315400	fimo	nucleotide_motif	516	521	29.9	+	.	Name=PF3D7_1139300-D1_PF3D7_1315400+;Alias=;ID=PF3D7_1139300-D1-4-PF3D7_1315400;pvalue=0.00102;sequence=AGAACT;
PF3D7_1315400	fimo	nucleotide_motif	703	708	26.3	+	.	Name=PF3D7_1139300-D1_PF3D7_1315400+;Alias=;ID=PF3D7_1139300-D1-5-PF3D7_1315400;pvalue=0.00236;sequence=AGAATA;
PF3D7_1315400	fimo	nucleotide_motif	652	657	24.6	+	.	Name=PF3D7_1139300-D1_PF3D7_1315400+;Alias=;ID=PF3D7_1139300-D1-6-PF3D7_1315400;pvalue=0.00343;sequence=AGAAAA;
PF3D7_1315400	fimo	nucleotide_motif	631	636	23.5	-	.	Name=PF3D7_1139300-D1_PF3D7_1315400-;Alias=;ID=PF3D7_1139300-D1-7-PF3D7_1315400;pvalue=0.0045;sequence=AAAACA;
PF3D7_1315400	fimo	nucleotide_motif	654	659	23.5	+	.	Name=PF3D7_1139300-D1_PF3D7_1315400+;Alias=;ID=PF3D7_1139300-D1-8-PF3D7_1315400;pvalue=0.0045;sequence=AAAACA;
PF3D7_1315500	fimo	nucleotide_motif	395	400	29.3	-	.	Name=PF3D7_1139300-D1_PF3D7_1315500-;Alias=;ID=PF3D7_1139300-D1-1-PF3D7_1315500;pvalue=0.00118;sequence=AGAAGA;
PF3D7_1315500	fimo	nucleotide_motif	900	905	28.7	-	.	Name=PF3D7_1139300-D1_PF3D7_1315500-;Alias=;ID=PF3D7_1139300-D1-2-PF3D7_1315500;pvalue=0.00134;sequence=ACAACA;
PF3D7_1315500	fimo	nucleotide_motif	40	45	26.3	-	.	Name=PF3D7_1139300-D1_PF3D7_1315500-;Alias=;ID=PF3D7_1139300-D1-3-PF3D7_1315500;pvalue=0.00236;sequence=AGAATA;
PF3D7_1315500	fimo	nucleotide_motif	257	262	24.6	+	.	Name=PF3D7_1139300-D1_PF3D7_1315500+;Alias=;ID=PF3D7_1139300-D1-4-PF3D7_1315500;pvalue=0.00343;sequence=AGAAAA;
PF3D7_1315500	fimo	nucleotide_motif	844	849	24.6	+	.	Name=PF3D7_1139300-D1_PF3D7_1315500+;Alias=;ID=PF3D7_1139300-D1-5-PF3D7_1315500;pvalue=0.00343;sequence=AGAAAA;
PF3D7_1315500	fimo	nucleotide_motif	244	249	24.6	-	.	Name=PF3D7_1139300-D1_PF3D7_1315500-;Alias=;ID=PF3D7_1139300-D1-6-PF3D7_1315500;pvalue=0.00343;sequence=AGAAAA;
PF3D7_1315500	fimo	nucleotide_motif	285	290	24.6	-	.	Name=PF3D7_1139300-D1_PF3D7_1315500-;Alias=;ID=PF3D7_1139300-D1-7-PF3D7_1315500;pvalue=0.00343;sequence=AGAAAA;
PF3D7_1315500	fimo	nucleotide_motif	512	517	24.6	-	.	Name=PF3D7_1139300-D1_PF3D7_1315500-;Alias=;ID=PF3D7_1139300-D1-8-PF3D7_1315500;pvalue=0.00343;sequence=AGAAAA;
PF3D7_1315500	fimo	nucleotide_motif	888	893	24.6	+	.	Name=PF3D7_1139300-D1_PF3D7_1315500+;Alias=;ID=PF3D7_1139300-D1-9-PF3D7_1315500;pvalue=0.00344;sequence=GGAACC;
PF3D7_1315500	fimo	nucleotide_motif	820	825	24.6	+	.	Name=PF3D7_1139300-D1_PF3D7_1315500+;Alias=;ID=PF3D7_1139300-D1-10-PF3D7_1315500;pvalue=0.00348;sequence=AGAAGG;
PF3D7_1315500	fimo	nucleotide_motif	182	187	23.5	+	.	Name=PF3D7_1139300-D1_PF3D7_1315500+;Alias=;ID=PF3D7_1139300-D1-11-PF3D7_1315500;pvalue=0.0045;sequence=AAAACA;
PF3D7_1315500	fimo	nucleotide_motif	282	287	23.5	-	.	Name=PF3D7_1139300-D1_PF3D7_1315500-;Alias=;ID=PF3D7_1139300-D1-12-PF3D7_1315500;pvalue=0.0045;sequence=AAAACA;
PF3D7_1315500	fimo	nucleotide_motif	965	970	23.5	+	.	Name=PF3D7_1139300-D1_PF3D7_1315500+;Alias=;ID=PF3D7_1139300-D1-13-PF3D7_1315500;pvalue=0.0045;sequence=AAAACA;
PF3D7_1315600	fimo	nucleotide_motif	901	906	38	+	.	Name=PF3D7_1139300-D1_PF3D7_1315600+;Alias=;ID=PF3D7_1139300-D1-1-PF3D7_1315600;pvalue=0.000157;sequence=AGAACA;
PF3D7_1315600	fimo	nucleotide_motif	753	758	31.7	+	.	Name=PF3D7_1139300-D1_PF3D7_1315600+;Alias=;ID=PF3D7_1139300-D1-2-PF3D7_1315600;pvalue=0.000675;sequence=AGTACA;
PF3D7_1315600	fimo	nucleotide_motif	359	364	28.7	-	.	Name=PF3D7_1139300-D1_PF3D7_1315600-;Alias=;ID=PF3D7_1139300-D1-3-PF3D7_1315600;pvalue=0.00134;sequence=ACAACA;
PF3D7_1315600	fimo	nucleotide_motif	163	168	26.3	+	.	Name=PF3D7_1139300-D1_PF3D7_1315600+;Alias=;ID=PF3D7_1139300-D1-4-PF3D7_1315600;pvalue=0.00236;sequence=AGAATA;
PF3D7_1315600	fimo	nucleotide_motif	811	816	26.3	-	.	Name=PF3D7_1139300-D1_PF3D7_1315600-;Alias=;ID=PF3D7_1139300-D1-5-PF3D7_1315600;pvalue=0.00236;sequence=AGAATA;
PF3D7_1315600	fimo	nucleotide_motif	40	45	24.6	+	.	Name=PF3D7_1139300-D1_PF3D7_1315600+;Alias=;ID=PF3D7_1139300-D1-6-PF3D7_1315600;pvalue=0.00343;sequence=AGAAAA;
PF3D7_1315600	fimo	nucleotide_motif	434	439	24.6	+	.	Name=PF3D7_1139300-D1_PF3D7_1315600+;Alias=;ID=PF3D7_1139300-D1-7-PF3D7_1315600;pvalue=0.00343;sequence=AGAAAA;
PF3D7_1315600	fimo	nucleotide_motif	558	563	24.6	-	.	Name=PF3D7_1139300-D1_PF3D7_1315600-;Alias=;ID=PF3D7_1139300-D1-8-PF3D7_1315600;pvalue=0.00343;sequence=AGAAAA;
PF3D7_1315600	fimo	nucleotide_motif	642	647	24.6	-	.	Name=PF3D7_1139300-D1_PF3D7_1315600-;Alias=;ID=PF3D7_1139300-D1-9-PF3D7_1315600;pvalue=0.00343;sequence=AGAAAA;
PF3D7_1315600	fimo	nucleotide_motif	366	371	23.5	-	.	Name=PF3D7_1139300-D1_PF3D7_1315600-;Alias=;ID=PF3D7_1139300-D1-10-PF3D7_1315600;pvalue=0.0045;sequence=AAAACA;
PF3D7_1315600	fimo	nucleotide_motif	847	852	23.5	-	.	Name=PF3D7_1139300-D1_PF3D7_1315600-;Alias=;ID=PF3D7_1139300-D1-11-PF3D7_1315600;pvalue=0.0045;sequence=AAAACA;
PF3D7_1315700	fimo	nucleotide_motif	302	307	28.7	+	.	Name=PF3D7_1139300-D1_PF3D7_1315700+;Alias=;ID=PF3D7_1139300-D1-1-PF3D7_1315700;pvalue=0.00134;sequence=ACAACA;
PF3D7_1315700	fimo	nucleotide_motif	706	711	28.7	+	.	Name=PF3D7_1139300-D1_PF3D7_1315700+;Alias=;ID=PF3D7_1139300-D1-2-PF3D7_1315700;pvalue=0.00134;sequence=ACAACA;
PF3D7_1315700	fimo	nucleotide_motif	498	503	26.3	-	.	Name=PF3D7_1139300-D1_PF3D7_1315700-;Alias=;ID=PF3D7_1139300-D1-3-PF3D7_1315700;pvalue=0.00236;sequence=AGAATA;
PF3D7_1315700	fimo	nucleotide_motif	19	24	24.6	+	.	Name=PF3D7_1139300-D1_PF3D7_1315700+;Alias=;ID=PF3D7_1139300-D1-4-PF3D7_1315700;pvalue=0.00343;sequence=AGAAAA;
PF3D7_1315700	fimo	nucleotide_motif	103	108	24.6	+	.	Name=PF3D7_1139300-D1_PF3D7_1315700+;Alias=;ID=PF3D7_1139300-D1-5-PF3D7_1315700;pvalue=0.00343;sequence=AGAAAA;
PF3D7_1315700	fimo	nucleotide_motif	227	232	24.6	-	.	Name=PF3D7_1139300-D1_PF3D7_1315700-;Alias=;ID=PF3D7_1139300-D1-6-PF3D7_1315700;pvalue=0.00343;sequence=AGAAAA;
PF3D7_1315700	fimo	nucleotide_motif	621	626	24.6	-	.	Name=PF3D7_1139300-D1_PF3D7_1315700-;Alias=;ID=PF3D7_1139300-D1-7-PF3D7_1315700;pvalue=0.00343;sequence=AGAAAA;
PF3D7_1315700	fimo	nucleotide_motif	700	705	24.6	-	.	Name=PF3D7_1139300-D1_PF3D7_1315700-;Alias=;ID=PF3D7_1139300-D1-8-PF3D7_1315700;pvalue=0.00343;sequence=AGAAAA;
PF3D7_1315700	fimo	nucleotide_motif	295	300	23.5	+	.	Name=PF3D7_1139300-D1_PF3D7_1315700+;Alias=;ID=PF3D7_1139300-D1-9-PF3D7_1315700;pvalue=0.0045;sequence=AAAACA;
PF3D7_1315800	fimo	nucleotide_motif	547	552	34.6	+	.	Name=PF3D7_1139300-D1_PF3D7_1315800+;Alias=;ID=PF3D7_1139300-D1-1-PF3D7_1315800;pvalue=0.00035;sequence=CGAACA;
PF3D7_1315800	fimo	nucleotide_motif	281	286	30.8	-	.	Name=PF3D7_1139300-D1_PF3D7_1315800-;Alias=;ID=PF3D7_1139300-D1-2-PF3D7_1315800;pvalue=0.000839;sequence=TGAACA;
PF3D7_1315800	fimo	nucleotide_motif	175	180	26.3	+	.	Name=PF3D7_1139300-D1_PF3D7_1315800+;Alias=;ID=PF3D7_1139300-D1-3-PF3D7_1315800;pvalue=0.00236;sequence=AGAATA;
PF3D7_1315800	fimo	nucleotide_motif	427	432	26.3	-	.	Name=PF3D7_1139300-D1_PF3D7_1315800-;Alias=;ID=PF3D7_1139300-D1-4-PF3D7_1315800;pvalue=0.00236;sequence=AGAATA;
PF3D7_1315800	fimo	nucleotide_motif	963	968	26.3	+	.	Name=PF3D7_1139300-D1_PF3D7_1315800+;Alias=;ID=PF3D7_1139300-D1-5-PF3D7_1315800;pvalue=0.00236;sequence=AGAATA;
PF3D7_1315800	fimo	nucleotide_motif	699	704	26.2	+	.	Name=PF3D7_1139300-D1_PF3D7_1315800+;Alias=;ID=PF3D7_1139300-D1-6-PF3D7_1315800;pvalue=0.00238;sequence=AGTACG;
PF3D7_1315800	fimo	nucleotide_motif	330	335	24.6	+	.	Name=PF3D7_1139300-D1_PF3D7_1315800+;Alias=;ID=PF3D7_1139300-D1-7-PF3D7_1315800;pvalue=0.00348;sequence=AGAAGG;
PF3D7_1315800	fimo	nucleotide_motif	247	252	23.5	-	.	Name=PF3D7_1139300-D1_PF3D7_1315800-;Alias=;ID=PF3D7_1139300-D1-8-PF3D7_1315800;pvalue=0.0045;sequence=AAAACA;
PF3D7_1315900	fimo	nucleotide_motif	536	541	29.3	+	.	Name=PF3D7_1139300-D1_PF3D7_1315900+;Alias=;ID=PF3D7_1139300-D1-1-PF3D7_1315900;pvalue=0.00118;sequence=AGAAGA;
PF3D7_1315900	fimo	nucleotide_motif	756	761	29.3	+	.	Name=PF3D7_1139300-D1_PF3D7_1315900+;Alias=;ID=PF3D7_1139300-D1-2-PF3D7_1315900;pvalue=0.00118;sequence=AGAAGA;
PF3D7_1315900	fimo	nucleotide_motif	874	879	29.3	+	.	Name=PF3D7_1139300-D1_PF3D7_1315900+;Alias=;ID=PF3D7_1139300-D1-3-PF3D7_1315900;pvalue=0.00118;sequence=AGAAGA;
PF3D7_1315900	fimo	nucleotide_motif	996	1001	26.3	+	.	Name=PF3D7_1139300-D1_PF3D7_1315900+;Alias=;ID=PF3D7_1139300-D1-4-PF3D7_1315900;pvalue=0.00236;sequence=AGAATA;
PF3D7_1315900	fimo	nucleotide_motif	674	679	24.6	+	.	Name=PF3D7_1139300-D1_PF3D7_1315900+;Alias=;ID=PF3D7_1139300-D1-5-PF3D7_1315900;pvalue=0.00343;sequence=AGAAAA;
PF3D7_1315900	fimo	nucleotide_motif	653	658	24.6	-	.	Name=PF3D7_1139300-D1_PF3D7_1315900-;Alias=;ID=PF3D7_1139300-D1-6-PF3D7_1315900;pvalue=0.00343;sequence=AGAAAA;
PF3D7_1315900	fimo	nucleotide_motif	645	650	24.6	-	.	Name=PF3D7_1139300-D1_PF3D7_1315900-;Alias=;ID=PF3D7_1139300-D1-7-PF3D7_1315900;pvalue=0.00346;sequence=AGAGCC;
PF3D7_1315900	fimo	nucleotide_motif	651	656	23.5	-	.	Name=PF3D7_1139300-D1_PF3D7_1315900-;Alias=;ID=PF3D7_1139300-D1-8-PF3D7_1315900;pvalue=0.0045;sequence=AAAACA;
PF3D7_1316000	fimo	nucleotide_motif	184	189	38	+	.	Name=PF3D7_1139300-D1_PF3D7_1316000+;Alias=;ID=PF3D7_1139300-D1-1-PF3D7_1316000;pvalue=0.000157;sequence=AGAACA;
PF3D7_1316000	fimo	nucleotide_motif	398	403	36	+	.	Name=PF3D7_1139300-D1_PF3D7_1316000+;Alias=;ID=PF3D7_1139300-D1-2-PF3D7_1316000;pvalue=0.000253;sequence=AGGACA;
PF3D7_1316000	fimo	nucleotide_motif	796	801	34.6	-	.	Name=PF3D7_1139300-D1_PF3D7_1316000-;Alias=;ID=PF3D7_1139300-D1-3-PF3D7_1316000;pvalue=0.00035;sequence=CGAACA;
PF3D7_1316000	fimo	nucleotide_motif	802	807	30.8	-	.	Name=PF3D7_1139300-D1_PF3D7_1316000-;Alias=;ID=PF3D7_1139300-D1-4-PF3D7_1316000;pvalue=0.000839;sequence=TGAACA;
PF3D7_1316000	fimo	nucleotide_motif	894	899	30.8	+	.	Name=PF3D7_1139300-D1_PF3D7_1316000+;Alias=;ID=PF3D7_1139300-D1-5-PF3D7_1316000;pvalue=0.000839;sequence=TGAACA;
PF3D7_1316000	fimo	nucleotide_motif	861	866	28.7	-	.	Name=PF3D7_1139300-D1_PF3D7_1316000-;Alias=;ID=PF3D7_1139300-D1-6-PF3D7_1316000;pvalue=0.00134;sequence=ACAACA;
PF3D7_1316000	fimo	nucleotide_motif	984	989	28.7	+	.	Name=PF3D7_1139300-D1_PF3D7_1316000+;Alias=;ID=PF3D7_1139300-D1-7-PF3D7_1316000;pvalue=0.00134;sequence=ACAACA;
PF3D7_1316000	fimo	nucleotide_motif	673	678	26.3	-	.	Name=PF3D7_1139300-D1_PF3D7_1316000-;Alias=;ID=PF3D7_1139300-D1-8-PF3D7_1316000;pvalue=0.00236;sequence=AGAATA;
PF3D7_1316000	fimo	nucleotide_motif	992	997	26.3	+	.	Name=PF3D7_1139300-D1_PF3D7_1316000+;Alias=;ID=PF3D7_1139300-D1-9-PF3D7_1316000;pvalue=0.00236;sequence=AGAATA;
PF3D7_1316000	fimo	nucleotide_motif	485	490	26.2	-	.	Name=PF3D7_1139300-D1_PF3D7_1316000-;Alias=;ID=PF3D7_1139300-D1-10-PF3D7_1316000;pvalue=0.00241;sequence=TGAACG;
PF3D7_1316000	fimo	nucleotide_motif	907	912	26.2	-	.	Name=PF3D7_1139300-D1_PF3D7_1316000-;Alias=;ID=PF3D7_1139300-D1-11-PF3D7_1316000;pvalue=0.00241;sequence=TGAACG;
PF3D7_1316000	fimo	nucleotide_motif	127	132	24.6	+	.	Name=PF3D7_1139300-D1_PF3D7_1316000+;Alias=;ID=PF3D7_1139300-D1-12-PF3D7_1316000;pvalue=0.00343;sequence=AGAAAA;
PF3D7_1316000	fimo	nucleotide_motif	837	842	24.6	+	.	Name=PF3D7_1139300-D1_PF3D7_1316000+;Alias=;ID=PF3D7_1139300-D1-13-PF3D7_1316000;pvalue=0.00343;sequence=AGAAAA;
PF3D7_1316000	fimo	nucleotide_motif	144	149	24.6	-	.	Name=PF3D7_1139300-D1_PF3D7_1316000-;Alias=;ID=PF3D7_1139300-D1-14-PF3D7_1316000;pvalue=0.00343;sequence=AGAAAA;
PF3D7_1316000	fimo	nucleotide_motif	150	155	24.6	-	.	Name=PF3D7_1139300-D1_PF3D7_1316000-;Alias=;ID=PF3D7_1139300-D1-15-PF3D7_1316000;pvalue=0.00343;sequence=AGAAAA;
PF3D7_1316000	fimo	nucleotide_motif	720	725	24.6	-	.	Name=PF3D7_1139300-D1_PF3D7_1316000-;Alias=;ID=PF3D7_1139300-D1-16-PF3D7_1316000;pvalue=0.00343;sequence=AGAAAA;
PF3D7_1316000	fimo	nucleotide_motif	194	199	23.5	-	.	Name=PF3D7_1139300-D1_PF3D7_1316000-;Alias=;ID=PF3D7_1139300-D1-17-PF3D7_1316000;pvalue=0.0045;sequence=AAAACA;
PF3D7_1316000	fimo	nucleotide_motif	235	240	23.5	+	.	Name=PF3D7_1139300-D1_PF3D7_1316000+;Alias=;ID=PF3D7_1139300-D1-18-PF3D7_1316000;pvalue=0.0045;sequence=AAAACA;
PF3D7_1316000	fimo	nucleotide_motif	333	338	23.5	-	.	Name=PF3D7_1139300-D1_PF3D7_1316000-;Alias=;ID=PF3D7_1139300-D1-19-PF3D7_1316000;pvalue=0.0045;sequence=AAAACA;
PF3D7_1316000	fimo	nucleotide_motif	811	816	23.5	-	.	Name=PF3D7_1139300-D1_PF3D7_1316000-;Alias=;ID=PF3D7_1139300-D1-20-PF3D7_1316000;pvalue=0.0045;sequence=AAAACA;
PF3D7_1316000	fimo	nucleotide_motif	864	869	23.5	-	.	Name=PF3D7_1139300-D1_PF3D7_1316000-;Alias=;ID=PF3D7_1139300-D1-21-PF3D7_1316000;pvalue=0.0045;sequence=AAAACA;
PF3D7_1316100	fimo	nucleotide_motif	76	81	38	+	.	Name=PF3D7_1139300-D1_PF3D7_1316100+;Alias=;ID=PF3D7_1139300-D1-1-PF3D7_1316100;pvalue=0.000157;sequence=AGAACA;
PF3D7_1316100	fimo	nucleotide_motif	81	86	38	+	.	Name=PF3D7_1139300-D1_PF3D7_1316100+;Alias=;ID=PF3D7_1139300-D1-2-PF3D7_1316100;pvalue=0.000157;sequence=AGAACA;
PF3D7_1316100	fimo	nucleotide_motif	347	352	38	+	.	Name=PF3D7_1139300-D1_PF3D7_1316100+;Alias=;ID=PF3D7_1139300-D1-3-PF3D7_1316100;pvalue=0.000157;sequence=AGAACA;
PF3D7_1316100	fimo	nucleotide_motif	816	821	38	+	.	Name=PF3D7_1139300-D1_PF3D7_1316100+;Alias=;ID=PF3D7_1139300-D1-4-PF3D7_1316100;pvalue=0.000157;sequence=AGAACA;
PF3D7_1316100	fimo	nucleotide_motif	838	843	38	+	.	Name=PF3D7_1139300-D1_PF3D7_1316100+;Alias=;ID=PF3D7_1139300-D1-5-PF3D7_1316100;pvalue=0.000157;sequence=AGAACA;
PF3D7_1316100	fimo	nucleotide_motif	636	641	36.9	+	.	Name=PF3D7_1139300-D1_PF3D7_1316100+;Alias=;ID=PF3D7_1139300-D1-6-PF3D7_1316100;pvalue=0.000205;sequence=AGCACA;
PF3D7_1316100	fimo	nucleotide_motif	233	238	30.8	-	.	Name=PF3D7_1139300-D1_PF3D7_1316100-;Alias=;ID=PF3D7_1139300-D1-7-PF3D7_1316100;pvalue=0.000839;sequence=TGAACA;
PF3D7_1316100	fimo	nucleotide_motif	554	559	30.8	-	.	Name=PF3D7_1139300-D1_PF3D7_1316100-;Alias=;ID=PF3D7_1139300-D1-8-PF3D7_1316100;pvalue=0.000839;sequence=TGAACA;
PF3D7_1316100	fimo	nucleotide_motif	940	945	30.8	-	.	Name=PF3D7_1139300-D1_PF3D7_1316100-;Alias=;ID=PF3D7_1139300-D1-9-PF3D7_1316100;pvalue=0.000839;sequence=TGAACA;
PF3D7_1316100	fimo	nucleotide_motif	279	284	29.3	+	.	Name=PF3D7_1139300-D1_PF3D7_1316100+;Alias=;ID=PF3D7_1139300-D1-10-PF3D7_1316100;pvalue=0.00118;sequence=AGAAGA;
PF3D7_1316100	fimo	nucleotide_motif	355	360	29.3	+	.	Name=PF3D7_1139300-D1_PF3D7_1316100+;Alias=;ID=PF3D7_1139300-D1-11-PF3D7_1316100;pvalue=0.00118;sequence=AGAAGA;
PF3D7_1316100	fimo	nucleotide_motif	478	483	29.3	-	.	Name=PF3D7_1139300-D1_PF3D7_1316100-;Alias=;ID=PF3D7_1139300-D1-12-PF3D7_1316100;pvalue=0.00118;sequence=AGAAGA;
PF3D7_1316100	fimo	nucleotide_motif	481	486	29.3	-	.	Name=PF3D7_1139300-D1_PF3D7_1316100-;Alias=;ID=PF3D7_1139300-D1-13-PF3D7_1316100;pvalue=0.00118;sequence=AGAAGA;
PF3D7_1316100	fimo	nucleotide_motif	887	892	29.3	-	.	Name=PF3D7_1139300-D1_PF3D7_1316100-;Alias=;ID=PF3D7_1139300-D1-14-PF3D7_1316100;pvalue=0.00118;sequence=AGAAGA;
PF3D7_1316100	fimo	nucleotide_motif	869	874	28.7	-	.	Name=PF3D7_1139300-D1_PF3D7_1316100-;Alias=;ID=PF3D7_1139300-D1-15-PF3D7_1316100;pvalue=0.00134;sequence=ACAACA;
PF3D7_1316100	fimo	nucleotide_motif	934	939	28.7	-	.	Name=PF3D7_1139300-D1_PF3D7_1316100-;Alias=;ID=PF3D7_1139300-D1-16-PF3D7_1316100;pvalue=0.00134;sequence=ACAACA;
PF3D7_1316100	fimo	nucleotide_motif	937	942	28.7	-	.	Name=PF3D7_1139300-D1_PF3D7_1316100-;Alias=;ID=PF3D7_1139300-D1-17-PF3D7_1316100;pvalue=0.00134;sequence=ACAACA;
PF3D7_1316100	fimo	nucleotide_motif	262	267	24.6	+	.	Name=PF3D7_1139300-D1_PF3D7_1316100+;Alias=;ID=PF3D7_1139300-D1-18-PF3D7_1316100;pvalue=0.00343;sequence=AGAAAA;
PF3D7_1316100	fimo	nucleotide_motif	282	287	24.6	+	.	Name=PF3D7_1139300-D1_PF3D7_1316100+;Alias=;ID=PF3D7_1139300-D1-19-PF3D7_1316100;pvalue=0.00343;sequence=AGAAAA;
PF3D7_1316100	fimo	nucleotide_motif	537	542	24.6	+	.	Name=PF3D7_1139300-D1_PF3D7_1316100+;Alias=;ID=PF3D7_1139300-D1-20-PF3D7_1316100;pvalue=0.00343;sequence=AGAAAA;
PF3D7_1316100	fimo	nucleotide_motif	427	432	24.6	-	.	Name=PF3D7_1139300-D1_PF3D7_1316100-;Alias=;ID=PF3D7_1139300-D1-21-PF3D7_1316100;pvalue=0.00343;sequence=AGAAAA;
PF3D7_1316100	fimo	nucleotide_motif	450	455	24.6	-	.	Name=PF3D7_1139300-D1_PF3D7_1316100-;Alias=;ID=PF3D7_1139300-D1-22-PF3D7_1316100;pvalue=0.00343;sequence=AGAAAA;
PF3D7_1316100	fimo	nucleotide_motif	492	497	24.6	-	.	Name=PF3D7_1139300-D1_PF3D7_1316100-;Alias=;ID=PF3D7_1139300-D1-23-PF3D7_1316100;pvalue=0.00343;sequence=AGAAAA;
PF3D7_1316100	fimo	nucleotide_motif	855	860	24.6	-	.	Name=PF3D7_1139300-D1_PF3D7_1316100-;Alias=;ID=PF3D7_1139300-D1-24-PF3D7_1316100;pvalue=0.00343;sequence=AGAAAA;
PF3D7_1316100	fimo	nucleotide_motif	884	889	24.6	-	.	Name=PF3D7_1139300-D1_PF3D7_1316100-;Alias=;ID=PF3D7_1139300-D1-25-PF3D7_1316100;pvalue=0.00343;sequence=AGAAAA;
PF3D7_1316100	fimo	nucleotide_motif	914	919	23.5	-	.	Name=PF3D7_1139300-D1_PF3D7_1316100-;Alias=;ID=PF3D7_1139300-D1-26-PF3D7_1316100;pvalue=0.0045;sequence=AAAACA;
PF3D7_1316100	fimo	nucleotide_motif	796	801	23.4	-	.	Name=PF3D7_1139300-D1_PF3D7_1316100-;Alias=;ID=PF3D7_1139300-D1-27-PF3D7_1316100;pvalue=0.00458;sequence=AGATCC;
PF3D7_1316100	fimo	nucleotide_motif	387	392	23.2	+	.	Name=PF3D7_1139300-D1_PF3D7_1316100+;Alias=;ID=PF3D7_1139300-D1-28-PF3D7_1316100;pvalue=0.00474;sequence=AGAATG;
PF3D7_1316200	fimo	nucleotide_motif	403	408	38	-	.	Name=PF3D7_1139300-D1_PF3D7_1316200-;Alias=;ID=PF3D7_1139300-D1-1-PF3D7_1316200;pvalue=0.000157;sequence=AGAACA;
PF3D7_1316200	fimo	nucleotide_motif	522	527	35.6	+	.	Name=PF3D7_1139300-D1_PF3D7_1316200+;Alias=;ID=PF3D7_1139300-D1-2-PF3D7_1316200;pvalue=0.000277;sequence=GGAACA;
PF3D7_1316200	fimo	nucleotide_motif	7	12	29.3	-	.	Name=PF3D7_1139300-D1_PF3D7_1316200-;Alias=;ID=PF3D7_1139300-D1-3-PF3D7_1316200;pvalue=0.00118;sequence=AGAAGA;
PF3D7_1316200	fimo	nucleotide_motif	10	15	29.3	-	.	Name=PF3D7_1139300-D1_PF3D7_1316200-;Alias=;ID=PF3D7_1139300-D1-4-PF3D7_1316200;pvalue=0.00118;sequence=AGAAGA;
PF3D7_1316200	fimo	nucleotide_motif	516	521	28.7	+	.	Name=PF3D7_1139300-D1_PF3D7_1316200+;Alias=;ID=PF3D7_1139300-D1-5-PF3D7_1316200;pvalue=0.00134;sequence=ACAACA;
PF3D7_1316200	fimo	nucleotide_motif	660	665	28.7	-	.	Name=PF3D7_1139300-D1_PF3D7_1316200-;Alias=;ID=PF3D7_1139300-D1-6-PF3D7_1316200;pvalue=0.00134;sequence=ACAACA;
PF3D7_1316200	fimo	nucleotide_motif	663	668	28.7	-	.	Name=PF3D7_1139300-D1_PF3D7_1316200-;Alias=;ID=PF3D7_1139300-D1-7-PF3D7_1316200;pvalue=0.00134;sequence=ACAACA;
PF3D7_1316200	fimo	nucleotide_motif	824	829	28.7	-	.	Name=PF3D7_1139300-D1_PF3D7_1316200-;Alias=;ID=PF3D7_1139300-D1-8-PF3D7_1316200;pvalue=0.00134;sequence=ACAACA;
PF3D7_1316200	fimo	nucleotide_motif	87	92	26.3	-	.	Name=PF3D7_1139300-D1_PF3D7_1316200-;Alias=;ID=PF3D7_1139300-D1-9-PF3D7_1316200;pvalue=0.00236;sequence=AGAATA;
PF3D7_1316200	fimo	nucleotide_motif	644	649	26.3	+	.	Name=PF3D7_1139300-D1_PF3D7_1316200+;Alias=;ID=PF3D7_1139300-D1-10-PF3D7_1316200;pvalue=0.00236;sequence=AGAATA;
PF3D7_1316200	fimo	nucleotide_motif	727	732	26.3	+	.	Name=PF3D7_1139300-D1_PF3D7_1316200+;Alias=;ID=PF3D7_1139300-D1-11-PF3D7_1316200;pvalue=0.00236;sequence=AGAATA;
PF3D7_1316200	fimo	nucleotide_motif	797	802	26.3	+	.	Name=PF3D7_1139300-D1_PF3D7_1316200+;Alias=;ID=PF3D7_1139300-D1-12-PF3D7_1316200;pvalue=0.00236;sequence=AGAATA;
PF3D7_1316200	fimo	nucleotide_motif	484	489	24.6	+	.	Name=PF3D7_1139300-D1_PF3D7_1316200+;Alias=;ID=PF3D7_1139300-D1-13-PF3D7_1316200;pvalue=0.00343;sequence=AGAAAA;
PF3D7_1316200	fimo	nucleotide_motif	898	903	24.6	+	.	Name=PF3D7_1139300-D1_PF3D7_1316200+;Alias=;ID=PF3D7_1139300-D1-14-PF3D7_1316200;pvalue=0.00343;sequence=AGAAAA;
PF3D7_1316200	fimo	nucleotide_motif	4	9	24.6	-	.	Name=PF3D7_1139300-D1_PF3D7_1316200-;Alias=;ID=PF3D7_1139300-D1-15-PF3D7_1316200;pvalue=0.00343;sequence=AGAAAA;
PF3D7_1316200	fimo	nucleotide_motif	769	774	24.6	-	.	Name=PF3D7_1139300-D1_PF3D7_1316200-;Alias=;ID=PF3D7_1139300-D1-16-PF3D7_1316200;pvalue=0.00343;sequence=GGCACA;
PF3D7_1316200	fimo	nucleotide_motif	104	109	23.5	-	.	Name=PF3D7_1139300-D1_PF3D7_1316200-;Alias=;ID=PF3D7_1139300-D1-17-PF3D7_1316200;pvalue=0.0045;sequence=AAAACA;
PF3D7_1316200	fimo	nucleotide_motif	134	139	23.5	-	.	Name=PF3D7_1139300-D1_PF3D7_1316200-;Alias=;ID=PF3D7_1139300-D1-18-PF3D7_1316200;pvalue=0.0045;sequence=AAAACA;
PF3D7_1316200	fimo	nucleotide_motif	391	396	23.5	-	.	Name=PF3D7_1139300-D1_PF3D7_1316200-;Alias=;ID=PF3D7_1139300-D1-19-PF3D7_1316200;pvalue=0.0045;sequence=AAAACA;
PF3D7_1316200	fimo	nucleotide_motif	513	518	23.5	+	.	Name=PF3D7_1139300-D1_PF3D7_1316200+;Alias=;ID=PF3D7_1139300-D1-20-PF3D7_1316200;pvalue=0.0045;sequence=AAAACA;
PF3D7_1316300	fimo	nucleotide_motif	60	65	30.8	-	.	Name=PF3D7_1139300-D1_PF3D7_1316300-;Alias=;ID=PF3D7_1139300-D1-1-PF3D7_1316300;pvalue=0.000839;sequence=TGAACA;
PF3D7_1316300	fimo	nucleotide_motif	402	407	29.9	+	.	Name=PF3D7_1139300-D1_PF3D7_1316300+;Alias=;ID=PF3D7_1139300-D1-2-PF3D7_1316300;pvalue=0.00102;sequence=AGAACT;
PF3D7_1316300	fimo	nucleotide_motif	843	848	26.3	+	.	Name=PF3D7_1139300-D1_PF3D7_1316300+;Alias=;ID=PF3D7_1139300-D1-3-PF3D7_1316300;pvalue=0.00236;sequence=AGAATA;
PF3D7_1316300	fimo	nucleotide_motif	426	431	24.6	+	.	Name=PF3D7_1139300-D1_PF3D7_1316300+;Alias=;ID=PF3D7_1139300-D1-4-PF3D7_1316300;pvalue=0.00343;sequence=AGAAAA;
PF3D7_1316300	fimo	nucleotide_motif	565	570	24.6	+	.	Name=PF3D7_1139300-D1_PF3D7_1316300+;Alias=;ID=PF3D7_1139300-D1-5-PF3D7_1316300;pvalue=0.00343;sequence=AGAAAA;
PF3D7_1316300	fimo	nucleotide_motif	221	226	24.6	-	.	Name=PF3D7_1139300-D1_PF3D7_1316300-;Alias=;ID=PF3D7_1139300-D1-6-PF3D7_1316300;pvalue=0.00343;sequence=AGAAAA;
PF3D7_1316300	fimo	nucleotide_motif	178	183	23.5	+	.	Name=PF3D7_1139300-D1_PF3D7_1316300+;Alias=;ID=PF3D7_1139300-D1-7-PF3D7_1316300;pvalue=0.0045;sequence=AAAACA;
PF3D7_1316300	fimo	nucleotide_motif	228	233	23.5	-	.	Name=PF3D7_1139300-D1_PF3D7_1316300-;Alias=;ID=PF3D7_1139300-D1-8-PF3D7_1316300;pvalue=0.0045;sequence=AAAACA;
PF3D7_1316300	fimo	nucleotide_motif	680	685	23.5	-	.	Name=PF3D7_1139300-D1_PF3D7_1316300-;Alias=;ID=PF3D7_1139300-D1-9-PF3D7_1316300;pvalue=0.0045;sequence=AAAACA;
PF3D7_1316400	fimo	nucleotide_motif	660	665	29.9	-	.	Name=PF3D7_1139300-D1_PF3D7_1316400-;Alias=;ID=PF3D7_1139300-D1-1-PF3D7_1316400;pvalue=0.00102;sequence=AGAACT;
PF3D7_1316400	fimo	nucleotide_motif	23	28	28.7	+	.	Name=PF3D7_1139300-D1_PF3D7_1316400+;Alias=;ID=PF3D7_1139300-D1-2-PF3D7_1316400;pvalue=0.00134;sequence=ACAACA;
PF3D7_1316400	fimo	nucleotide_motif	219	224	26.3	-	.	Name=PF3D7_1139300-D1_PF3D7_1316400-;Alias=;ID=PF3D7_1139300-D1-3-PF3D7_1316400;pvalue=0.00236;sequence=AGAATA;
PF3D7_1316400	fimo	nucleotide_motif	841	846	24.6	+	.	Name=PF3D7_1139300-D1_PF3D7_1316400+;Alias=;ID=PF3D7_1139300-D1-4-PF3D7_1316400;pvalue=0.00343;sequence=AGAAAA;
PF3D7_1316400	fimo	nucleotide_motif	497	502	24.6	-	.	Name=PF3D7_1139300-D1_PF3D7_1316400-;Alias=;ID=PF3D7_1139300-D1-5-PF3D7_1316400;pvalue=0.00343;sequence=AGAAAA;
PF3D7_1316400	fimo	nucleotide_motif	636	641	24.6	-	.	Name=PF3D7_1139300-D1_PF3D7_1316400-;Alias=;ID=PF3D7_1139300-D1-6-PF3D7_1316400;pvalue=0.00343;sequence=AGAAAA;
PF3D7_1316400	fimo	nucleotide_motif	382	387	23.5	+	.	Name=PF3D7_1139300-D1_PF3D7_1316400+;Alias=;ID=PF3D7_1139300-D1-7-PF3D7_1316400;pvalue=0.0045;sequence=AAAACA;
PF3D7_1316400	fimo	nucleotide_motif	834	839	23.5	+	.	Name=PF3D7_1139300-D1_PF3D7_1316400+;Alias=;ID=PF3D7_1139300-D1-8-PF3D7_1316400;pvalue=0.0045;sequence=AAAACA;
PF3D7_1316400	fimo	nucleotide_motif	884	889	23.5	-	.	Name=PF3D7_1139300-D1_PF3D7_1316400-;Alias=;ID=PF3D7_1139300-D1-9-PF3D7_1316400;pvalue=0.0045;sequence=AAAACA;
PF3D7_1316500	fimo	nucleotide_motif	656	661	36.9	+	.	Name=PF3D7_1139300-D1_PF3D7_1316500+;Alias=;ID=PF3D7_1139300-D1-1-PF3D7_1316500;pvalue=0.000205;sequence=AGCACA;
PF3D7_1316500	fimo	nucleotide_motif	493	498	35.6	-	.	Name=PF3D7_1139300-D1_PF3D7_1316500-;Alias=;ID=PF3D7_1139300-D1-2-PF3D7_1316500;pvalue=0.000277;sequence=GGAACA;
PF3D7_1316500	fimo	nucleotide_motif	38	43	28.7	+	.	Name=PF3D7_1139300-D1_PF3D7_1316500+;Alias=;ID=PF3D7_1139300-D1-3-PF3D7_1316500;pvalue=0.00134;sequence=ACAACA;
PF3D7_1316500	fimo	nucleotide_motif	188	193	24.6	+	.	Name=PF3D7_1139300-D1_PF3D7_1316500+;Alias=;ID=PF3D7_1139300-D1-4-PF3D7_1316500;pvalue=0.00343;sequence=AGAAAA;
PF3D7_1316500	fimo	nucleotide_motif	409	414	24.6	+	.	Name=PF3D7_1139300-D1_PF3D7_1316500+;Alias=;ID=PF3D7_1139300-D1-5-PF3D7_1316500;pvalue=0.00343;sequence=AGAAAA;
PF3D7_1316500	fimo	nucleotide_motif	418	423	24.6	+	.	Name=PF3D7_1139300-D1_PF3D7_1316500+;Alias=;ID=PF3D7_1139300-D1-6-PF3D7_1316500;pvalue=0.00343;sequence=AGAAAA;
PF3D7_1316500	fimo	nucleotide_motif	527	532	24.6	+	.	Name=PF3D7_1139300-D1_PF3D7_1316500+;Alias=;ID=PF3D7_1139300-D1-7-PF3D7_1316500;pvalue=0.00343;sequence=AGAAAA;
PF3D7_1316500	fimo	nucleotide_motif	533	538	24.6	+	.	Name=PF3D7_1139300-D1_PF3D7_1316500+;Alias=;ID=PF3D7_1139300-D1-8-PF3D7_1316500;pvalue=0.00343;sequence=AGAAAA;
PF3D7_1316500	fimo	nucleotide_motif	509	514	24.6	-	.	Name=PF3D7_1139300-D1_PF3D7_1316500-;Alias=;ID=PF3D7_1139300-D1-9-PF3D7_1316500;pvalue=0.00343;sequence=AGAAAA;
PF3D7_1316500	fimo	nucleotide_motif	796	801	24.6	-	.	Name=PF3D7_1139300-D1_PF3D7_1316500-;Alias=;ID=PF3D7_1139300-D1-10-PF3D7_1316500;pvalue=0.00343;sequence=AGAAAA;
PF3D7_1316600	fimo	nucleotide_motif	283	288	38	-	.	Name=PF3D7_1139300-D1_PF3D7_1316600-;Alias=;ID=PF3D7_1139300-D1-1-PF3D7_1316600;pvalue=0.000157;sequence=AGAACA;
PF3D7_1316600	fimo	nucleotide_motif	198	203	29.3	-	.	Name=PF3D7_1139300-D1_PF3D7_1316600-;Alias=;ID=PF3D7_1139300-D1-2-PF3D7_1316600;pvalue=0.00118;sequence=AGAAGA;
PF3D7_1316600	fimo	nucleotide_motif	20	25	26.3	-	.	Name=PF3D7_1139300-D1_PF3D7_1316600-;Alias=;ID=PF3D7_1139300-D1-3-PF3D7_1316600;pvalue=0.00236;sequence=AGAATA;
PF3D7_1316600	fimo	nucleotide_motif	195	200	24.6	-	.	Name=PF3D7_1139300-D1_PF3D7_1316600-;Alias=;ID=PF3D7_1139300-D1-4-PF3D7_1316600;pvalue=0.00343;sequence=AGAAAA;
PF3D7_1316600	fimo	nucleotide_motif	162	167	23.5	+	.	Name=PF3D7_1139300-D1_PF3D7_1316600+;Alias=;ID=PF3D7_1139300-D1-5-PF3D7_1316600;pvalue=0.0045;sequence=AAAACA;
PF3D7_1316600	fimo	nucleotide_motif	694	699	23.5	-	.	Name=PF3D7_1139300-D1_PF3D7_1316600-;Alias=;ID=PF3D7_1139300-D1-6-PF3D7_1316600;pvalue=0.0045;sequence=AAAACA;
PF3D7_1316600	fimo	nucleotide_motif	781	786	23.5	-	.	Name=PF3D7_1139300-D1_PF3D7_1316600-;Alias=;ID=PF3D7_1139300-D1-7-PF3D7_1316600;pvalue=0.0045;sequence=AAAACA;
PF3D7_1316600	fimo	nucleotide_motif	44	49	23.2	-	.	Name=PF3D7_1139300-D1_PF3D7_1316600-;Alias=;ID=PF3D7_1139300-D1-8-PF3D7_1316600;pvalue=0.00475;sequence=CGGACA;
PF3D7_1316700	fimo	nucleotide_motif	983	988	38	-	.	Name=PF3D7_1139300-D1_PF3D7_1316700-;Alias=;ID=PF3D7_1139300-D1-1-PF3D7_1316700;pvalue=0.000157;sequence=AGAACA;
PF3D7_1316700	fimo	nucleotide_motif	493	498	30.8	+	.	Name=PF3D7_1139300-D1_PF3D7_1316700+;Alias=;ID=PF3D7_1139300-D1-2-PF3D7_1316700;pvalue=0.000839;sequence=TGAACA;
PF3D7_1316700	fimo	nucleotide_motif	775	780	30.8	+	.	Name=PF3D7_1139300-D1_PF3D7_1316700+;Alias=;ID=PF3D7_1139300-D1-3-PF3D7_1316700;pvalue=0.000839;sequence=TGAACA;
PF3D7_1316700	fimo	nucleotide_motif	859	864	30.8	-	.	Name=PF3D7_1139300-D1_PF3D7_1316700-;Alias=;ID=PF3D7_1139300-D1-4-PF3D7_1316700;pvalue=0.000839;sequence=TGAACA;
PF3D7_1316700	fimo	nucleotide_motif	540	545	28.7	-	.	Name=PF3D7_1139300-D1_PF3D7_1316700-;Alias=;ID=PF3D7_1139300-D1-5-PF3D7_1316700;pvalue=0.00134;sequence=ACAACA;
PF3D7_1316700	fimo	nucleotide_motif	611	616	28.7	+	.	Name=PF3D7_1139300-D1_PF3D7_1316700+;Alias=;ID=PF3D7_1139300-D1-6-PF3D7_1316700;pvalue=0.00134;sequence=ACAACA;
PF3D7_1316700	fimo	nucleotide_motif	980	985	28.7	-	.	Name=PF3D7_1139300-D1_PF3D7_1316700-;Alias=;ID=PF3D7_1139300-D1-7-PF3D7_1316700;pvalue=0.00134;sequence=ACAACA;
PF3D7_1316700	fimo	nucleotide_motif	370	375	26.3	+	.	Name=PF3D7_1139300-D1_PF3D7_1316700+;Alias=;ID=PF3D7_1139300-D1-8-PF3D7_1316700;pvalue=0.00236;sequence=AGAATA;
PF3D7_1316700	fimo	nucleotide_motif	854	859	26.3	-	.	Name=PF3D7_1139300-D1_PF3D7_1316700-;Alias=;ID=PF3D7_1139300-D1-9-PF3D7_1316700;pvalue=0.00236;sequence=AGAATA;
PF3D7_1316700	fimo	nucleotide_motif	43	48	24.6	+	.	Name=PF3D7_1139300-D1_PF3D7_1316700+;Alias=;ID=PF3D7_1139300-D1-10-PF3D7_1316700;pvalue=0.00343;sequence=AGAAAA;
PF3D7_1316700	fimo	nucleotide_motif	503	508	24.6	+	.	Name=PF3D7_1139300-D1_PF3D7_1316700+;Alias=;ID=PF3D7_1139300-D1-11-PF3D7_1316700;pvalue=0.00343;sequence=AGAAAA;
PF3D7_1316700	fimo	nucleotide_motif	484	489	24.6	-	.	Name=PF3D7_1139300-D1_PF3D7_1316700-;Alias=;ID=PF3D7_1139300-D1-12-PF3D7_1316700;pvalue=0.00343;sequence=AGAAAA;
PF3D7_1316700	fimo	nucleotide_motif	195	200	24.6	-	.	Name=PF3D7_1139300-D1_PF3D7_1316700-;Alias=;ID=PF3D7_1139300-D1-13-PF3D7_1316700;pvalue=0.00345;sequence=CGCACA;
PF3D7_1316700	fimo	nucleotide_motif	4	9	24.6	-	.	Name=PF3D7_1139300-D1_PF3D7_1316700-;Alias=;ID=PF3D7_1139300-D1-14-PF3D7_1316700;pvalue=0.00348;sequence=AGAAGG;
PF3D7_1316700	fimo	nucleotide_motif	77	82	23.5	-	.	Name=PF3D7_1139300-D1_PF3D7_1316700-;Alias=;ID=PF3D7_1139300-D1-15-PF3D7_1316700;pvalue=0.0045;sequence=AAAACA;
PF3D7_1316700	fimo	nucleotide_motif	152	157	23.5	-	.	Name=PF3D7_1139300-D1_PF3D7_1316700-;Alias=;ID=PF3D7_1139300-D1-16-PF3D7_1316700;pvalue=0.0045;sequence=AAAACA;
PF3D7_1316700	fimo	nucleotide_motif	432	437	23.5	-	.	Name=PF3D7_1139300-D1_PF3D7_1316700-;Alias=;ID=PF3D7_1139300-D1-17-PF3D7_1316700;pvalue=0.0045;sequence=AAAACA;
PF3D7_1316700	fimo	nucleotide_motif	440	445	23.5	-	.	Name=PF3D7_1139300-D1_PF3D7_1316700-;Alias=;ID=PF3D7_1139300-D1-18-PF3D7_1316700;pvalue=0.0045;sequence=AAAACA;
PF3D7_1316700	fimo	nucleotide_motif	543	548	23.5	-	.	Name=PF3D7_1139300-D1_PF3D7_1316700-;Alias=;ID=PF3D7_1139300-D1-19-PF3D7_1316700;pvalue=0.0045;sequence=AAAACA;
PF3D7_1316700	fimo	nucleotide_motif	608	613	23.5	+	.	Name=PF3D7_1139300-D1_PF3D7_1316700+;Alias=;ID=PF3D7_1139300-D1-20-PF3D7_1316700;pvalue=0.0045;sequence=AAAACA;
PF3D7_1316700	fimo	nucleotide_motif	863	868	23.2	-	.	Name=PF3D7_1139300-D1_PF3D7_1316700-;Alias=;ID=PF3D7_1139300-D1-21-PF3D7_1316700;pvalue=0.00474;sequence=AGAATG;
PF3D7_1316800	fimo	nucleotide_motif	69	74	36	+	.	Name=PF3D7_1139300-D1_PF3D7_1316800+;Alias=;ID=PF3D7_1139300-D1-1-PF3D7_1316800;pvalue=0.000253;sequence=AGGACA;
PF3D7_1316800	fimo	nucleotide_motif	213	218	34.9	-	.	Name=PF3D7_1139300-D1_PF3D7_1316800-;Alias=;ID=PF3D7_1139300-D1-2-PF3D7_1316800;pvalue=0.000326;sequence=AGAGCA;
PF3D7_1316800	fimo	nucleotide_motif	747	752	32.9	-	.	Name=PF3D7_1139300-D1_PF3D7_1316800-;Alias=;ID=PF3D7_1139300-D1-3-PF3D7_1316800;pvalue=0.00051;sequence=AGATCA;
PF3D7_1316800	fimo	nucleotide_motif	730	735	32.9	+	.	Name=PF3D7_1139300-D1_PF3D7_1316800+;Alias=;ID=PF3D7_1139300-D1-4-PF3D7_1316800;pvalue=0.000518;sequence=GGAACG;
PF3D7_1316800	fimo	nucleotide_motif	405	410	30.8	-	.	Name=PF3D7_1139300-D1_PF3D7_1316800-;Alias=;ID=PF3D7_1139300-D1-5-PF3D7_1316800;pvalue=0.000839;sequence=TGAACA;
PF3D7_1316800	fimo	nucleotide_motif	509	514	29.3	-	.	Name=PF3D7_1139300-D1_PF3D7_1316800-;Alias=;ID=PF3D7_1139300-D1-6-PF3D7_1316800;pvalue=0.00118;sequence=AGAAGA;
PF3D7_1316800	fimo	nucleotide_motif	3	8	24.6	+	.	Name=PF3D7_1139300-D1_PF3D7_1316800+;Alias=;ID=PF3D7_1139300-D1-7-PF3D7_1316800;pvalue=0.00343;sequence=AGAAAA;
PF3D7_1316800	fimo	nucleotide_motif	603	608	24.6	+	.	Name=PF3D7_1139300-D1_PF3D7_1316800+;Alias=;ID=PF3D7_1139300-D1-8-PF3D7_1316800;pvalue=0.00343;sequence=AGAAAA;
PF3D7_1316800	fimo	nucleotide_motif	980	985	24.6	+	.	Name=PF3D7_1139300-D1_PF3D7_1316800+;Alias=;ID=PF3D7_1139300-D1-9-PF3D7_1316800;pvalue=0.00343;sequence=AGAAAA;
PF3D7_1316800	fimo	nucleotide_motif	179	184	24.6	-	.	Name=PF3D7_1139300-D1_PF3D7_1316800-;Alias=;ID=PF3D7_1139300-D1-10-PF3D7_1316800;pvalue=0.00343;sequence=AGAAAA;
PF3D7_1316800	fimo	nucleotide_motif	457	462	24.6	-	.	Name=PF3D7_1139300-D1_PF3D7_1316800-;Alias=;ID=PF3D7_1139300-D1-11-PF3D7_1316800;pvalue=0.00343;sequence=AGAAAA;
PF3D7_1316800	fimo	nucleotide_motif	37	42	24.6	+	.	Name=PF3D7_1139300-D1_PF3D7_1316800+;Alias=;ID=PF3D7_1139300-D1-12-PF3D7_1316800;pvalue=0.00345;sequence=CGCACA;
PF3D7_1316800	fimo	nucleotide_motif	357	362	23.5	+	.	Name=PF3D7_1139300-D1_PF3D7_1316800+;Alias=;ID=PF3D7_1139300-D1-13-PF3D7_1316800;pvalue=0.0045;sequence=AAAACA;
PF3D7_1316800	fimo	nucleotide_motif	500	505	23.2	-	.	Name=PF3D7_1139300-D1_PF3D7_1316800-;Alias=;ID=PF3D7_1139300-D1-14-PF3D7_1316800;pvalue=0.00474;sequence=AGAATG;
PF3D7_1316800	fimo	nucleotide_motif	525	530	23.2	-	.	Name=PF3D7_1139300-D1_PF3D7_1316800-;Alias=;ID=PF3D7_1139300-D1-15-PF3D7_1316800;pvalue=0.00474;sequence=AGAATG;
PF3D7_1316900	fimo	nucleotide_motif	712	717	38	+	.	Name=PF3D7_1139300-D1_PF3D7_1316900+;Alias=;ID=PF3D7_1139300-D1-1-PF3D7_1316900;pvalue=0.000157;sequence=AGAACA;
PF3D7_1316900	fimo	nucleotide_motif	243	248	34.9	+	.	Name=PF3D7_1139300-D1_PF3D7_1316900+;Alias=;ID=PF3D7_1139300-D1-2-PF3D7_1316900;pvalue=0.000326;sequence=AGACCA;
PF3D7_1316900	fimo	nucleotide_motif	953	958	30.8	+	.	Name=PF3D7_1139300-D1_PF3D7_1316900+;Alias=;ID=PF3D7_1139300-D1-3-PF3D7_1316900;pvalue=0.000839;sequence=TGAACA;
PF3D7_1316900	fimo	nucleotide_motif	233	238	24.6	+	.	Name=PF3D7_1139300-D1_PF3D7_1316900+;Alias=;ID=PF3D7_1139300-D1-4-PF3D7_1316900;pvalue=0.00343;sequence=AGAAAA;
PF3D7_1316900	fimo	nucleotide_motif	651	656	24.6	+	.	Name=PF3D7_1139300-D1_PF3D7_1316900+;Alias=;ID=PF3D7_1139300-D1-5-PF3D7_1316900;pvalue=0.00343;sequence=AGAAAA;
PF3D7_1316900	fimo	nucleotide_motif	722	727	24.6	+	.	Name=PF3D7_1139300-D1_PF3D7_1316900+;Alias=;ID=PF3D7_1139300-D1-6-PF3D7_1316900;pvalue=0.00343;sequence=AGAAAA;
PF3D7_1316900	fimo	nucleotide_motif	87	92	24.6	-	.	Name=PF3D7_1139300-D1_PF3D7_1316900-;Alias=;ID=PF3D7_1139300-D1-7-PF3D7_1316900;pvalue=0.00343;sequence=AGAAAA;
PF3D7_1316900	fimo	nucleotide_motif	93	98	24.6	-	.	Name=PF3D7_1139300-D1_PF3D7_1316900-;Alias=;ID=PF3D7_1139300-D1-8-PF3D7_1316900;pvalue=0.00343;sequence=AGAAAA;
PF3D7_1316900	fimo	nucleotide_motif	749	754	24.6	-	.	Name=PF3D7_1139300-D1_PF3D7_1316900-;Alias=;ID=PF3D7_1139300-D1-9-PF3D7_1316900;pvalue=0.00343;sequence=AGAAAA;
PF3D7_1316900	fimo	nucleotide_motif	793	798	23.5	-	.	Name=PF3D7_1139300-D1_PF3D7_1316900-;Alias=;ID=PF3D7_1139300-D1-10-PF3D7_1316900;pvalue=0.0045;sequence=AAAACA;
PF3D7_1316900	fimo	nucleotide_motif	846	851	23.5	+	.	Name=PF3D7_1139300-D1_PF3D7_1316900+;Alias=;ID=PF3D7_1139300-D1-11-PF3D7_1316900;pvalue=0.0045;sequence=AAAACA;
PF3D7_1317000	fimo	nucleotide_motif	414	419	32.9	-	.	Name=PF3D7_1139300-D1_PF3D7_1317000-;Alias=;ID=PF3D7_1139300-D1-1-PF3D7_1317000;pvalue=0.000514;sequence=AGGACG;
PF3D7_1317000	fimo	nucleotide_motif	148	153	24.6	-	.	Name=PF3D7_1139300-D1_PF3D7_1317000-;Alias=;ID=PF3D7_1139300-D1-2-PF3D7_1317000;pvalue=0.00343;sequence=AGAAAA;
PF3D7_1317000	fimo	nucleotide_motif	375	380	24.6	-	.	Name=PF3D7_1139300-D1_PF3D7_1317000-;Alias=;ID=PF3D7_1139300-D1-3-PF3D7_1317000;pvalue=0.00343;sequence=AGAAAA;
PF3D7_1317000	fimo	nucleotide_motif	489	494	24.6	-	.	Name=PF3D7_1139300-D1_PF3D7_1317000-;Alias=;ID=PF3D7_1139300-D1-4-PF3D7_1317000;pvalue=0.00343;sequence=AGAAAA;
PF3D7_1317000	fimo	nucleotide_motif	39	44	23.5	-	.	Name=PF3D7_1139300-D1_PF3D7_1317000-;Alias=;ID=PF3D7_1139300-D1-5-PF3D7_1317000;pvalue=0.0045;sequence=AAAACA;
PF3D7_1317100	fimo	nucleotide_motif	537	542	34.6	-	.	Name=PF3D7_1139300-D1_PF3D7_1317100-;Alias=;ID=PF3D7_1139300-D1-1-PF3D7_1317100;pvalue=0.00035;sequence=CGAACA;
PF3D7_1317100	fimo	nucleotide_motif	937	942	30.8	-	.	Name=PF3D7_1139300-D1_PF3D7_1317100-;Alias=;ID=PF3D7_1139300-D1-2-PF3D7_1317100;pvalue=0.000839;sequence=TGAACA;
PF3D7_1317100	fimo	nucleotide_motif	391	396	26.3	-	.	Name=PF3D7_1139300-D1_PF3D7_1317100-;Alias=;ID=PF3D7_1139300-D1-3-PF3D7_1317100;pvalue=0.00236;sequence=AGAATA;
PF3D7_1317100	fimo	nucleotide_motif	652	657	26.3	-	.	Name=PF3D7_1139300-D1_PF3D7_1317100-;Alias=;ID=PF3D7_1139300-D1-4-PF3D7_1317100;pvalue=0.00236;sequence=AGAATA;
PF3D7_1317100	fimo	nucleotide_motif	72	77	24.6	-	.	Name=PF3D7_1139300-D1_PF3D7_1317100-;Alias=;ID=PF3D7_1139300-D1-5-PF3D7_1317100;pvalue=0.00343;sequence=AGAAAA;
PF3D7_1317100	fimo	nucleotide_motif	111	116	24.6	-	.	Name=PF3D7_1139300-D1_PF3D7_1317100-;Alias=;ID=PF3D7_1139300-D1-6-PF3D7_1317100;pvalue=0.00343;sequence=AGAAAA;
PF3D7_1317100	fimo	nucleotide_motif	675	680	24.6	-	.	Name=PF3D7_1139300-D1_PF3D7_1317100-;Alias=;ID=PF3D7_1139300-D1-7-PF3D7_1317100;pvalue=0.00343;sequence=AGAAAA;
PF3D7_1317100	fimo	nucleotide_motif	681	686	24.6	-	.	Name=PF3D7_1139300-D1_PF3D7_1317100-;Alias=;ID=PF3D7_1139300-D1-8-PF3D7_1317100;pvalue=0.00343;sequence=AGAAAA;
PF3D7_1317100	fimo	nucleotide_motif	687	692	24.6	-	.	Name=PF3D7_1139300-D1_PF3D7_1317100-;Alias=;ID=PF3D7_1139300-D1-9-PF3D7_1317100;pvalue=0.00343;sequence=AGAAAA;
PF3D7_1317100	fimo	nucleotide_motif	405	410	23.4	+	.	Name=PF3D7_1139300-D1_PF3D7_1317100+;Alias=;ID=PF3D7_1139300-D1-10-PF3D7_1317100;pvalue=0.00453;sequence=GGGACA;
PF3D7_1317100	fimo	nucleotide_motif	957	962	23.4	+	.	Name=PF3D7_1139300-D1_PF3D7_1317100+;Alias=;ID=PF3D7_1139300-D1-11-PF3D7_1317100;pvalue=0.00455;sequence=AGCTCA;
PF3D7_1317200	fimo	nucleotide_motif	598	603	36.4	+	.	Name=PF3D7_1139300-D1_PF3D7_1317200+;Alias=;ID=PF3D7_1139300-D1-1-PF3D7_1317200;pvalue=0.000229;sequence=AGAACC;
PF3D7_1317200	fimo	nucleotide_motif	505	510	34.9	+	.	Name=PF3D7_1139300-D1_PF3D7_1317200+;Alias=;ID=PF3D7_1139300-D1-2-PF3D7_1317200;pvalue=0.000326;sequence=AGAGCA;
PF3D7_1317200	fimo	nucleotide_motif	922	927	31.7	-	.	Name=PF3D7_1139300-D1_PF3D7_1317200-;Alias=;ID=PF3D7_1139300-D1-3-PF3D7_1317200;pvalue=0.000675;sequence=AGTACA;
PF3D7_1317200	fimo	nucleotide_motif	58	63	28.7	+	.	Name=PF3D7_1139300-D1_PF3D7_1317200+;Alias=;ID=PF3D7_1139300-D1-4-PF3D7_1317200;pvalue=0.00134;sequence=ACAACA;
PF3D7_1317200	fimo	nucleotide_motif	325	330	26.3	+	.	Name=PF3D7_1139300-D1_PF3D7_1317200+;Alias=;ID=PF3D7_1139300-D1-5-PF3D7_1317200;pvalue=0.00236;sequence=AGAATA;
PF3D7_1317200	fimo	nucleotide_motif	76	81	24.6	+	.	Name=PF3D7_1139300-D1_PF3D7_1317200+;Alias=;ID=PF3D7_1139300-D1-6-PF3D7_1317200;pvalue=0.00343;sequence=AGAAAA;
PF3D7_1317200	fimo	nucleotide_motif	249	254	24.6	+	.	Name=PF3D7_1139300-D1_PF3D7_1317200+;Alias=;ID=PF3D7_1139300-D1-7-PF3D7_1317200;pvalue=0.00343;sequence=AGAAAA;
PF3D7_1317200	fimo	nucleotide_motif	588	593	24.6	+	.	Name=PF3D7_1139300-D1_PF3D7_1317200+;Alias=;ID=PF3D7_1139300-D1-8-PF3D7_1317200;pvalue=0.00343;sequence=AGAAAA;
PF3D7_1317200	fimo	nucleotide_motif	931	936	24.6	+	.	Name=PF3D7_1139300-D1_PF3D7_1317200+;Alias=;ID=PF3D7_1139300-D1-9-PF3D7_1317200;pvalue=0.00345;sequence=CGCACA;
PF3D7_1317200	fimo	nucleotide_motif	395	400	23.5	-	.	Name=PF3D7_1139300-D1_PF3D7_1317200-;Alias=;ID=PF3D7_1139300-D1-10-PF3D7_1317200;pvalue=0.0045;sequence=AAAACA;
PF3D7_1317200	fimo	nucleotide_motif	153	158	23.2	-	.	Name=PF3D7_1139300-D1_PF3D7_1317200-;Alias=;ID=PF3D7_1139300-D1-11-PF3D7_1317200;pvalue=0.00474;sequence=AGAATG;
PF3D7_1317200	fimo	nucleotide_motif	308	313	23.2	+	.	Name=PF3D7_1139300-D1_PF3D7_1317200+;Alias=;ID=PF3D7_1139300-D1-12-PF3D7_1317200;pvalue=0.00474;sequence=AGAATG;
PF3D7_1317300	fimo	nucleotide_motif	109	114	34.6	+	.	Name=PF3D7_1139300-D1_PF3D7_1317300+;Alias=;ID=PF3D7_1139300-D1-1-PF3D7_1317300;pvalue=0.00035;sequence=CGAACA;
PF3D7_1317300	fimo	nucleotide_motif	651	656	32.9	+	.	Name=PF3D7_1139300-D1_PF3D7_1317300+;Alias=;ID=PF3D7_1139300-D1-2-PF3D7_1317300;pvalue=0.00051;sequence=AGATCA;
PF3D7_1317300	fimo	nucleotide_motif	295	300	31.7	-	.	Name=PF3D7_1139300-D1_PF3D7_1317300-;Alias=;ID=PF3D7_1139300-D1-3-PF3D7_1317300;pvalue=0.000675;sequence=AGTACA;
PF3D7_1317300	fimo	nucleotide_motif	927	932	31.7	-	.	Name=PF3D7_1139300-D1_PF3D7_1317300-;Alias=;ID=PF3D7_1139300-D1-4-PF3D7_1317300;pvalue=0.000675;sequence=AGTACA;
PF3D7_1317300	fimo	nucleotide_motif	169	174	29.9	+	.	Name=PF3D7_1139300-D1_PF3D7_1317300+;Alias=;ID=PF3D7_1139300-D1-5-PF3D7_1317300;pvalue=0.00102;sequence=AGAACT;
PF3D7_1317300	fimo	nucleotide_motif	162	167	26.3	+	.	Name=PF3D7_1139300-D1_PF3D7_1317300+;Alias=;ID=PF3D7_1139300-D1-6-PF3D7_1317300;pvalue=0.00236;sequence=AGAATA;
PF3D7_1317300	fimo	nucleotide_motif	902	907	26.3	-	.	Name=PF3D7_1139300-D1_PF3D7_1317300-;Alias=;ID=PF3D7_1139300-D1-7-PF3D7_1317300;pvalue=0.00236;sequence=AGAATA;
PF3D7_1317300	fimo	nucleotide_motif	737	742	24.6	+	.	Name=PF3D7_1139300-D1_PF3D7_1317300+;Alias=;ID=PF3D7_1139300-D1-8-PF3D7_1317300;pvalue=0.00343;sequence=AGAAAA;
PF3D7_1317300	fimo	nucleotide_motif	824	829	24.6	-	.	Name=PF3D7_1139300-D1_PF3D7_1317300-;Alias=;ID=PF3D7_1139300-D1-9-PF3D7_1317300;pvalue=0.00343;sequence=AGAAAA;
PF3D7_1317300	fimo	nucleotide_motif	830	835	24.6	-	.	Name=PF3D7_1139300-D1_PF3D7_1317300-;Alias=;ID=PF3D7_1139300-D1-10-PF3D7_1317300;pvalue=0.00343;sequence=AGAAAA;
PF3D7_1317300	fimo	nucleotide_motif	835	840	24.6	-	.	Name=PF3D7_1139300-D1_PF3D7_1317300-;Alias=;ID=PF3D7_1139300-D1-11-PF3D7_1317300;pvalue=0.00343;sequence=AGAAAA;
PF3D7_1317300	fimo	nucleotide_motif	858	863	23.5	+	.	Name=PF3D7_1139300-D1_PF3D7_1317300+;Alias=;ID=PF3D7_1139300-D1-12-PF3D7_1317300;pvalue=0.0045;sequence=AAAACA;
PF3D7_1317300	fimo	nucleotide_motif	989	994	23.2	-	.	Name=PF3D7_1139300-D1_PF3D7_1317300-;Alias=;ID=PF3D7_1139300-D1-13-PF3D7_1317300;pvalue=0.00474;sequence=AGGGCA;
PF3D7_1317400	fimo	nucleotide_motif	936	941	34.6	-	.	Name=PF3D7_1139300-D1_PF3D7_1317400-;Alias=;ID=PF3D7_1139300-D1-1-PF3D7_1317400;pvalue=0.00035;sequence=CGAACA;
PF3D7_1317400	fimo	nucleotide_motif	394	399	32.9	-	.	Name=PF3D7_1139300-D1_PF3D7_1317400-;Alias=;ID=PF3D7_1139300-D1-2-PF3D7_1317400;pvalue=0.00051;sequence=AGATCA;
PF3D7_1317400	fimo	nucleotide_motif	118	123	31.7	+	.	Name=PF3D7_1139300-D1_PF3D7_1317400+;Alias=;ID=PF3D7_1139300-D1-3-PF3D7_1317400;pvalue=0.000675;sequence=AGTACA;
PF3D7_1317400	fimo	nucleotide_motif	750	755	31.7	+	.	Name=PF3D7_1139300-D1_PF3D7_1317400+;Alias=;ID=PF3D7_1139300-D1-4-PF3D7_1317400;pvalue=0.000675;sequence=AGTACA;
PF3D7_1317400	fimo	nucleotide_motif	876	881	29.9	-	.	Name=PF3D7_1139300-D1_PF3D7_1317400-;Alias=;ID=PF3D7_1139300-D1-5-PF3D7_1317400;pvalue=0.00102;sequence=AGAACT;
PF3D7_1317400	fimo	nucleotide_motif	143	148	26.3	+	.	Name=PF3D7_1139300-D1_PF3D7_1317400+;Alias=;ID=PF3D7_1139300-D1-6-PF3D7_1317400;pvalue=0.00236;sequence=AGAATA;
PF3D7_1317400	fimo	nucleotide_motif	883	888	26.3	-	.	Name=PF3D7_1139300-D1_PF3D7_1317400-;Alias=;ID=PF3D7_1139300-D1-7-PF3D7_1317400;pvalue=0.00236;sequence=AGAATA;
PF3D7_1317400	fimo	nucleotide_motif	210	215	24.6	+	.	Name=PF3D7_1139300-D1_PF3D7_1317400+;Alias=;ID=PF3D7_1139300-D1-8-PF3D7_1317400;pvalue=0.00343;sequence=AGAAAA;
PF3D7_1317400	fimo	nucleotide_motif	215	220	24.6	+	.	Name=PF3D7_1139300-D1_PF3D7_1317400+;Alias=;ID=PF3D7_1139300-D1-9-PF3D7_1317400;pvalue=0.00343;sequence=AGAAAA;
PF3D7_1317400	fimo	nucleotide_motif	221	226	24.6	+	.	Name=PF3D7_1139300-D1_PF3D7_1317400+;Alias=;ID=PF3D7_1139300-D1-10-PF3D7_1317400;pvalue=0.00343;sequence=AGAAAA;
PF3D7_1317400	fimo	nucleotide_motif	308	313	24.6	-	.	Name=PF3D7_1139300-D1_PF3D7_1317400-;Alias=;ID=PF3D7_1139300-D1-11-PF3D7_1317400;pvalue=0.00343;sequence=AGAAAA;
PF3D7_1317400	fimo	nucleotide_motif	187	192	23.5	-	.	Name=PF3D7_1139300-D1_PF3D7_1317400-;Alias=;ID=PF3D7_1139300-D1-12-PF3D7_1317400;pvalue=0.0045;sequence=AAAACA;
PF3D7_1317400	fimo	nucleotide_motif	56	61	23.2	+	.	Name=PF3D7_1139300-D1_PF3D7_1317400+;Alias=;ID=PF3D7_1139300-D1-13-PF3D7_1317400;pvalue=0.00474;sequence=AGGGCA;
PF3D7_1317500	fimo	nucleotide_motif	236	241	38	-	.	Name=PF3D7_1139300-D1_PF3D7_1317500-;Alias=;ID=PF3D7_1139300-D1-1-PF3D7_1317500;pvalue=0.000157;sequence=AGAACA;
PF3D7_1317500	fimo	nucleotide_motif	843	848	38	-	.	Name=PF3D7_1139300-D1_PF3D7_1317500-;Alias=;ID=PF3D7_1139300-D1-2-PF3D7_1317500;pvalue=0.000157;sequence=AGAACA;
PF3D7_1317500	fimo	nucleotide_motif	534	539	32.9	-	.	Name=PF3D7_1139300-D1_PF3D7_1317500-;Alias=;ID=PF3D7_1139300-D1-3-PF3D7_1317500;pvalue=0.00051;sequence=AGATCA;
PF3D7_1317500	fimo	nucleotide_motif	618	623	31.7	+	.	Name=PF3D7_1139300-D1_PF3D7_1317500+;Alias=;ID=PF3D7_1139300-D1-4-PF3D7_1317500;pvalue=0.000675;sequence=AGTACA;
PF3D7_1317500	fimo	nucleotide_motif	764	769	31.7	+	.	Name=PF3D7_1139300-D1_PF3D7_1317500+;Alias=;ID=PF3D7_1139300-D1-5-PF3D7_1317500;pvalue=0.000675;sequence=AGTACA;
PF3D7_1317500	fimo	nucleotide_motif	287	292	29.9	-	.	Name=PF3D7_1139300-D1_PF3D7_1317500-;Alias=;ID=PF3D7_1139300-D1-6-PF3D7_1317500;pvalue=0.00102;sequence=AGAACT;
PF3D7_1317500	fimo	nucleotide_motif	269	274	26.3	-	.	Name=PF3D7_1139300-D1_PF3D7_1317500-;Alias=;ID=PF3D7_1139300-D1-7-PF3D7_1317500;pvalue=0.00236;sequence=AGAATA;
PF3D7_1317500	fimo	nucleotide_motif	397	402	24.6	+	.	Name=PF3D7_1139300-D1_PF3D7_1317500+;Alias=;ID=PF3D7_1139300-D1-8-PF3D7_1317500;pvalue=0.00343;sequence=AGAAAA;
PF3D7_1317500	fimo	nucleotide_motif	860	865	24.6	+	.	Name=PF3D7_1139300-D1_PF3D7_1317500+;Alias=;ID=PF3D7_1139300-D1-9-PF3D7_1317500;pvalue=0.00343;sequence=AGAAAA;
PF3D7_1317500	fimo	nucleotide_motif	215	220	24.6	-	.	Name=PF3D7_1139300-D1_PF3D7_1317500-;Alias=;ID=PF3D7_1139300-D1-10-PF3D7_1317500;pvalue=0.00343;sequence=AGAAAA;
PF3D7_1317500	fimo	nucleotide_motif	575	580	24.6	-	.	Name=PF3D7_1139300-D1_PF3D7_1317500-;Alias=;ID=PF3D7_1139300-D1-11-PF3D7_1317500;pvalue=0.00343;sequence=AGAAAA;
PF3D7_1317500	fimo	nucleotide_motif	980	985	24.6	-	.	Name=PF3D7_1139300-D1_PF3D7_1317500-;Alias=;ID=PF3D7_1139300-D1-12-PF3D7_1317500;pvalue=0.00343;sequence=AGAAAA;
PF3D7_1317600	fimo	nucleotide_motif	16	21	38	-	.	Name=PF3D7_1139300-D1_PF3D7_1317600-;Alias=;ID=PF3D7_1139300-D1-1-PF3D7_1317600;pvalue=0.000157;sequence=AGAACA;
PF3D7_1317600	fimo	nucleotide_motif	489	494	38	+	.	Name=PF3D7_1139300-D1_PF3D7_1317600+;Alias=;ID=PF3D7_1139300-D1-2-PF3D7_1317600;pvalue=0.000157;sequence=AGAACA;
PF3D7_1317600	fimo	nucleotide_motif	257	262	36.9	+	.	Name=PF3D7_1139300-D1_PF3D7_1317600+;Alias=;ID=PF3D7_1139300-D1-3-PF3D7_1317600;pvalue=0.000205;sequence=AGCACA;
PF3D7_1317600	fimo	nucleotide_motif	274	279	34.9	-	.	Name=PF3D7_1139300-D1_PF3D7_1317600-;Alias=;ID=PF3D7_1139300-D1-4-PF3D7_1317600;pvalue=0.000326;sequence=AGAGCA;
PF3D7_1317600	fimo	nucleotide_motif	798	803	32.9	+	.	Name=PF3D7_1139300-D1_PF3D7_1317600+;Alias=;ID=PF3D7_1139300-D1-5-PF3D7_1317600;pvalue=0.00051;sequence=AGATCA;
PF3D7_1317600	fimo	nucleotide_motif	568	573	31.7	-	.	Name=PF3D7_1139300-D1_PF3D7_1317600-;Alias=;ID=PF3D7_1139300-D1-6-PF3D7_1317600;pvalue=0.000675;sequence=AGTACA;
PF3D7_1317600	fimo	nucleotide_motif	714	719	31.7	-	.	Name=PF3D7_1139300-D1_PF3D7_1317600-;Alias=;ID=PF3D7_1139300-D1-7-PF3D7_1317600;pvalue=0.000675;sequence=AGTACA;
PF3D7_1317600	fimo	nucleotide_motif	94	99	29.9	+	.	Name=PF3D7_1139300-D1_PF3D7_1317600+;Alias=;ID=PF3D7_1139300-D1-8-PF3D7_1317600;pvalue=0.00102;sequence=AGAACT;
PF3D7_1317600	fimo	nucleotide_motif	352	357	24.6	+	.	Name=PF3D7_1139300-D1_PF3D7_1317600+;Alias=;ID=PF3D7_1139300-D1-9-PF3D7_1317600;pvalue=0.00343;sequence=AGAAAA;
PF3D7_1317600	fimo	nucleotide_motif	757	762	24.6	+	.	Name=PF3D7_1139300-D1_PF3D7_1317600+;Alias=;ID=PF3D7_1139300-D1-10-PF3D7_1317600;pvalue=0.00343;sequence=AGAAAA;
PF3D7_1317600	fimo	nucleotide_motif	53	58	24.6	-	.	Name=PF3D7_1139300-D1_PF3D7_1317600-;Alias=;ID=PF3D7_1139300-D1-11-PF3D7_1317600;pvalue=0.00343;sequence=AGAAAA;
PF3D7_1317600	fimo	nucleotide_motif	294	299	24.6	-	.	Name=PF3D7_1139300-D1_PF3D7_1317600-;Alias=;ID=PF3D7_1139300-D1-12-PF3D7_1317600;pvalue=0.00343;sequence=AGAAAA;
PF3D7_1317600	fimo	nucleotide_motif	472	477	24.6	-	.	Name=PF3D7_1139300-D1_PF3D7_1317600-;Alias=;ID=PF3D7_1139300-D1-13-PF3D7_1317600;pvalue=0.00343;sequence=AGAAAA;
PF3D7_1317600	fimo	nucleotide_motif	935	940	24.6	-	.	Name=PF3D7_1139300-D1_PF3D7_1317600-;Alias=;ID=PF3D7_1139300-D1-14-PF3D7_1317600;pvalue=0.00343;sequence=AGAAAA;
PF3D7_1317600	fimo	nucleotide_motif	291	296	23.5	-	.	Name=PF3D7_1139300-D1_PF3D7_1317600-;Alias=;ID=PF3D7_1139300-D1-15-PF3D7_1317600;pvalue=0.0045;sequence=AAAACA;
PF3D7_1317700	fimo	nucleotide_motif	759	764	34.9	+	.	Name=PF3D7_1139300-D1_PF3D7_1317700+;Alias=;ID=PF3D7_1139300-D1-1-PF3D7_1317700;pvalue=0.000326;sequence=AGAGCA;
PF3D7_1317700	fimo	nucleotide_motif	706	711	29.9	-	.	Name=PF3D7_1139300-D1_PF3D7_1317700-;Alias=;ID=PF3D7_1139300-D1-2-PF3D7_1317700;pvalue=0.00102;sequence=AGAACT;
PF3D7_1317700	fimo	nucleotide_motif	727	732	29.9	+	.	Name=PF3D7_1139300-D1_PF3D7_1317700+;Alias=;ID=PF3D7_1139300-D1-3-PF3D7_1317700;pvalue=0.00102;sequence=AGAACT;
PF3D7_1317700	fimo	nucleotide_motif	418	423	26.3	-	.	Name=PF3D7_1139300-D1_PF3D7_1317700-;Alias=;ID=PF3D7_1139300-D1-4-PF3D7_1317700;pvalue=0.00236;sequence=AGAATA;
PF3D7_1317700	fimo	nucleotide_motif	852	857	26.3	-	.	Name=PF3D7_1139300-D1_PF3D7_1317700-;Alias=;ID=PF3D7_1139300-D1-5-PF3D7_1317700;pvalue=0.00236;sequence=AGAATA;
PF3D7_1317700	fimo	nucleotide_motif	445	450	24.6	+	.	Name=PF3D7_1139300-D1_PF3D7_1317700+;Alias=;ID=PF3D7_1139300-D1-6-PF3D7_1317700;pvalue=0.00343;sequence=AGAAAA;
PF3D7_1317700	fimo	nucleotide_motif	815	820	24.6	+	.	Name=PF3D7_1139300-D1_PF3D7_1317700+;Alias=;ID=PF3D7_1139300-D1-7-PF3D7_1317700;pvalue=0.00343;sequence=AGAAAA;
PF3D7_1317700	fimo	nucleotide_motif	591	596	23.5	+	.	Name=PF3D7_1139300-D1_PF3D7_1317700+;Alias=;ID=PF3D7_1139300-D1-8-PF3D7_1317700;pvalue=0.0045;sequence=AAAACA;
PF3D7_1317700	fimo	nucleotide_motif	619	624	23.5	-	.	Name=PF3D7_1139300-D1_PF3D7_1317700-;Alias=;ID=PF3D7_1139300-D1-9-PF3D7_1317700;pvalue=0.0045;sequence=AAAACA;
PF3D7_1317800	fimo	nucleotide_motif	573	578	29.9	+	.	Name=PF3D7_1139300-D1_PF3D7_1317800+;Alias=;ID=PF3D7_1139300-D1-1-PF3D7_1317800;pvalue=0.00102;sequence=AGAACT;
PF3D7_1317800	fimo	nucleotide_motif	5	10	26.3	+	.	Name=PF3D7_1139300-D1_PF3D7_1317800+;Alias=;ID=PF3D7_1139300-D1-2-PF3D7_1317800;pvalue=0.00236;sequence=AGAATA;
PF3D7_1317800	fimo	nucleotide_motif	924	929	26.3	-	.	Name=PF3D7_1139300-D1_PF3D7_1317800-;Alias=;ID=PF3D7_1139300-D1-3-PF3D7_1317800;pvalue=0.00236;sequence=AGAATA;
PF3D7_1317800	fimo	nucleotide_motif	870	875	24.6	+	.	Name=PF3D7_1139300-D1_PF3D7_1317800+;Alias=;ID=PF3D7_1139300-D1-4-PF3D7_1317800;pvalue=0.00343;sequence=AGAAAA;
PF3D7_1317800	fimo	nucleotide_motif	993	998	24.6	+	.	Name=PF3D7_1139300-D1_PF3D7_1317800+;Alias=;ID=PF3D7_1139300-D1-5-PF3D7_1317800;pvalue=0.00343;sequence=AGAAAA;
PF3D7_1317800	fimo	nucleotide_motif	558	563	23.5	+	.	Name=PF3D7_1139300-D1_PF3D7_1317800+;Alias=;ID=PF3D7_1139300-D1-6-PF3D7_1317800;pvalue=0.0045;sequence=AAAACA;
PF3D7_1317900	fimo	nucleotide_motif	506	511	38	-	.	Name=PF3D7_1139300-D1_PF3D7_1317900-;Alias=;ID=PF3D7_1139300-D1-1-PF3D7_1317900;pvalue=0.000157;sequence=AGAACA;
PF3D7_1317900	fimo	nucleotide_motif	84	89	34.9	-	.	Name=PF3D7_1139300-D1_PF3D7_1317900-;Alias=;ID=PF3D7_1139300-D1-2-PF3D7_1317900;pvalue=0.000326;sequence=AGACCA;
PF3D7_1317900	fimo	nucleotide_motif	525	530	32.9	+	.	Name=PF3D7_1139300-D1_PF3D7_1317900+;Alias=;ID=PF3D7_1139300-D1-3-PF3D7_1317900;pvalue=0.000514;sequence=AGGACG;
PF3D7_1317900	fimo	nucleotide_motif	269	274	30.8	+	.	Name=PF3D7_1139300-D1_PF3D7_1317900+;Alias=;ID=PF3D7_1139300-D1-4-PF3D7_1317900;pvalue=0.000839;sequence=TGAACA;
PF3D7_1317900	fimo	nucleotide_motif	985	990	28.7	-	.	Name=PF3D7_1139300-D1_PF3D7_1317900-;Alias=;ID=PF3D7_1139300-D1-5-PF3D7_1317900;pvalue=0.00134;sequence=ACAACA;
PF3D7_1317900	fimo	nucleotide_motif	220	225	26.3	-	.	Name=PF3D7_1139300-D1_PF3D7_1317900-;Alias=;ID=PF3D7_1139300-D1-6-PF3D7_1317900;pvalue=0.00236;sequence=AGAATA;
PF3D7_1317900	fimo	nucleotide_motif	260	265	26.3	-	.	Name=PF3D7_1139300-D1_PF3D7_1317900-;Alias=;ID=PF3D7_1139300-D1-7-PF3D7_1317900;pvalue=0.00236;sequence=AGAATA;
PF3D7_1317900	fimo	nucleotide_motif	747	752	26.3	-	.	Name=PF3D7_1139300-D1_PF3D7_1317900-;Alias=;ID=PF3D7_1139300-D1-8-PF3D7_1317900;pvalue=0.00236;sequence=AGAATA;
PF3D7_1317900	fimo	nucleotide_motif	114	119	24.6	-	.	Name=PF3D7_1139300-D1_PF3D7_1317900-;Alias=;ID=PF3D7_1139300-D1-9-PF3D7_1317900;pvalue=0.00343;sequence=AGAAAA;
PF3D7_1317900	fimo	nucleotide_motif	350	355	24.6	-	.	Name=PF3D7_1139300-D1_PF3D7_1317900-;Alias=;ID=PF3D7_1139300-D1-10-PF3D7_1317900;pvalue=0.00343;sequence=AGAAAA;
PF3D7_1317900	fimo	nucleotide_motif	356	361	24.6	-	.	Name=PF3D7_1139300-D1_PF3D7_1317900-;Alias=;ID=PF3D7_1139300-D1-11-PF3D7_1317900;pvalue=0.00343;sequence=AGAAAA;
PF3D7_1317900	fimo	nucleotide_motif	362	367	24.6	-	.	Name=PF3D7_1139300-D1_PF3D7_1317900-;Alias=;ID=PF3D7_1139300-D1-12-PF3D7_1317900;pvalue=0.00343;sequence=AGAAAA;
PF3D7_1317900	fimo	nucleotide_motif	370	375	24.6	-	.	Name=PF3D7_1139300-D1_PF3D7_1317900-;Alias=;ID=PF3D7_1139300-D1-13-PF3D7_1317900;pvalue=0.00343;sequence=AGAAAA;
PF3D7_1317900	fimo	nucleotide_motif	376	381	24.6	-	.	Name=PF3D7_1139300-D1_PF3D7_1317900-;Alias=;ID=PF3D7_1139300-D1-14-PF3D7_1317900;pvalue=0.00343;sequence=AGAAAA;
PF3D7_1317900	fimo	nucleotide_motif	532	537	24.6	-	.	Name=PF3D7_1139300-D1_PF3D7_1317900-;Alias=;ID=PF3D7_1139300-D1-15-PF3D7_1317900;pvalue=0.00343;sequence=AGAAAA;
PF3D7_1317900	fimo	nucleotide_motif	707	712	24.6	-	.	Name=PF3D7_1139300-D1_PF3D7_1317900-;Alias=;ID=PF3D7_1139300-D1-16-PF3D7_1317900;pvalue=0.00343;sequence=AGAAAA;
PF3D7_1317900	fimo	nucleotide_motif	912	917	24.6	-	.	Name=PF3D7_1139300-D1_PF3D7_1317900-;Alias=;ID=PF3D7_1139300-D1-17-PF3D7_1317900;pvalue=0.00343;sequence=AGAAAA;
PF3D7_1317900	fimo	nucleotide_motif	304	309	23.5	-	.	Name=PF3D7_1139300-D1_PF3D7_1317900-;Alias=;ID=PF3D7_1139300-D1-18-PF3D7_1317900;pvalue=0.0045;sequence=AAAACA;
PF3D7_1317900	fimo	nucleotide_motif	319	324	23.5	-	.	Name=PF3D7_1139300-D1_PF3D7_1317900-;Alias=;ID=PF3D7_1139300-D1-19-PF3D7_1317900;pvalue=0.0045;sequence=AAAACA;
PF3D7_1317900	fimo	nucleotide_motif	347	352	23.5	-	.	Name=PF3D7_1139300-D1_PF3D7_1317900-;Alias=;ID=PF3D7_1139300-D1-20-PF3D7_1317900;pvalue=0.0045;sequence=AAAACA;
PF3D7_1317900	fimo	nucleotide_motif	474	479	23.5	-	.	Name=PF3D7_1139300-D1_PF3D7_1317900-;Alias=;ID=PF3D7_1139300-D1-21-PF3D7_1317900;pvalue=0.0045;sequence=AAAACA;
PF3D7_1317900	fimo	nucleotide_motif	645	650	23.5	-	.	Name=PF3D7_1139300-D1_PF3D7_1317900-;Alias=;ID=PF3D7_1139300-D1-22-PF3D7_1317900;pvalue=0.0045;sequence=AAAACA;
PF3D7_1317900	fimo	nucleotide_motif	926	931	23.5	-	.	Name=PF3D7_1139300-D1_PF3D7_1317900-;Alias=;ID=PF3D7_1139300-D1-23-PF3D7_1317900;pvalue=0.0045;sequence=AAAACA;
PF3D7_1318000	fimo	nucleotide_motif	58	63	38	+	.	Name=PF3D7_1139300-D1_PF3D7_1318000+;Alias=;ID=PF3D7_1139300-D1-1-PF3D7_1318000;pvalue=0.000157;sequence=AGAACA;
PF3D7_1318000	fimo	nucleotide_motif	133	138	36	+	.	Name=PF3D7_1139300-D1_PF3D7_1318000+;Alias=;ID=PF3D7_1139300-D1-2-PF3D7_1318000;pvalue=0.000253;sequence=AGGACA;
PF3D7_1318000	fimo	nucleotide_motif	98	103	31.7	-	.	Name=PF3D7_1139300-D1_PF3D7_1318000-;Alias=;ID=PF3D7_1139300-D1-3-PF3D7_1318000;pvalue=0.000675;sequence=AGTACA;
PF3D7_1318000	fimo	nucleotide_motif	433	438	31.7	-	.	Name=PF3D7_1139300-D1_PF3D7_1318000-;Alias=;ID=PF3D7_1139300-D1-4-PF3D7_1318000;pvalue=0.000675;sequence=AGTACA;
PF3D7_1318000	fimo	nucleotide_motif	404	409	28.7	-	.	Name=PF3D7_1139300-D1_PF3D7_1318000-;Alias=;ID=PF3D7_1139300-D1-5-PF3D7_1318000;pvalue=0.00134;sequence=ACAACA;
PF3D7_1318000	fimo	nucleotide_motif	996	1001	24.6	+	.	Name=PF3D7_1139300-D1_PF3D7_1318000+;Alias=;ID=PF3D7_1139300-D1-6-PF3D7_1318000;pvalue=0.00343;sequence=AGAAAA;
PF3D7_1318000	fimo	nucleotide_motif	275	280	24.6	-	.	Name=PF3D7_1139300-D1_PF3D7_1318000-;Alias=;ID=PF3D7_1139300-D1-7-PF3D7_1318000;pvalue=0.00343;sequence=AGAAAA;
PF3D7_1318000	fimo	nucleotide_motif	609	614	24.6	-	.	Name=PF3D7_1139300-D1_PF3D7_1318000-;Alias=;ID=PF3D7_1139300-D1-8-PF3D7_1318000;pvalue=0.00343;sequence=AGAAAA;
PF3D7_1318000	fimo	nucleotide_motif	771	776	24.6	-	.	Name=PF3D7_1139300-D1_PF3D7_1318000-;Alias=;ID=PF3D7_1139300-D1-9-PF3D7_1318000;pvalue=0.00343;sequence=AGAAAA;
PF3D7_1318000	fimo	nucleotide_motif	117	122	23.5	+	.	Name=PF3D7_1139300-D1_PF3D7_1318000+;Alias=;ID=PF3D7_1139300-D1-10-PF3D7_1318000;pvalue=0.0045;sequence=AAAACA;
PF3D7_1318000	fimo	nucleotide_motif	407	412	23.5	-	.	Name=PF3D7_1139300-D1_PF3D7_1318000-;Alias=;ID=PF3D7_1139300-D1-11-PF3D7_1318000;pvalue=0.0045;sequence=AAAACA;
PF3D7_1318000	fimo	nucleotide_motif	729	734	23.2	-	.	Name=PF3D7_1139300-D1_PF3D7_1318000-;Alias=;ID=PF3D7_1139300-D1-12-PF3D7_1318000;pvalue=0.00474;sequence=AGAATG;
PF3D7_1318100	fimo	nucleotide_motif	20	25	38	+	.	Name=PF3D7_1139300-D1_PF3D7_1318100+;Alias=;ID=PF3D7_1139300-D1-1-PF3D7_1318100;pvalue=0.000157;sequence=AGAACA;
PF3D7_1318100	fimo	nucleotide_motif	215	220	38	+	.	Name=PF3D7_1139300-D1_PF3D7_1318100+;Alias=;ID=PF3D7_1139300-D1-2-PF3D7_1318100;pvalue=0.000157;sequence=AGAACA;
PF3D7_1318100	fimo	nucleotide_motif	389	394	38	-	.	Name=PF3D7_1139300-D1_PF3D7_1318100-;Alias=;ID=PF3D7_1139300-D1-3-PF3D7_1318100;pvalue=0.000157;sequence=AGAACA;
PF3D7_1318100	fimo	nucleotide_motif	457	462	36.4	+	.	Name=PF3D7_1139300-D1_PF3D7_1318100+;Alias=;ID=PF3D7_1139300-D1-4-PF3D7_1318100;pvalue=0.000229;sequence=AGAACC;
PF3D7_1318100	fimo	nucleotide_motif	584	589	29.9	-	.	Name=PF3D7_1139300-D1_PF3D7_1318100-;Alias=;ID=PF3D7_1139300-D1-5-PF3D7_1318100;pvalue=0.00102;sequence=AGAACT;
PF3D7_1318100	fimo	nucleotide_motif	136	141	26.3	+	.	Name=PF3D7_1139300-D1_PF3D7_1318100+;Alias=;ID=PF3D7_1139300-D1-6-PF3D7_1318100;pvalue=0.00236;sequence=AGAATA;
PF3D7_1318100	fimo	nucleotide_motif	220	225	26.3	+	.	Name=PF3D7_1139300-D1_PF3D7_1318100+;Alias=;ID=PF3D7_1139300-D1-7-PF3D7_1318100;pvalue=0.00236;sequence=AGAATA;
PF3D7_1318100	fimo	nucleotide_motif	271	276	24.6	+	.	Name=PF3D7_1139300-D1_PF3D7_1318100+;Alias=;ID=PF3D7_1139300-D1-8-PF3D7_1318100;pvalue=0.00343;sequence=AGAAAA;
PF3D7_1318100	fimo	nucleotide_motif	763	768	24.6	+	.	Name=PF3D7_1139300-D1_PF3D7_1318100+;Alias=;ID=PF3D7_1139300-D1-9-PF3D7_1318100;pvalue=0.00343;sequence=AGAAAA;
PF3D7_1318100	fimo	nucleotide_motif	973	978	24.6	+	.	Name=PF3D7_1139300-D1_PF3D7_1318100+;Alias=;ID=PF3D7_1139300-D1-10-PF3D7_1318100;pvalue=0.00343;sequence=AGAAAA;
PF3D7_1318100	fimo	nucleotide_motif	505	510	23.5	-	.	Name=PF3D7_1139300-D1_PF3D7_1318100-;Alias=;ID=PF3D7_1139300-D1-11-PF3D7_1318100;pvalue=0.0045;sequence=AAAACA;
PF3D7_1318100	fimo	nucleotide_motif	247	252	23.4	+	.	Name=PF3D7_1139300-D1_PF3D7_1318100+;Alias=;ID=PF3D7_1139300-D1-12-PF3D7_1318100;pvalue=0.00453;sequence=GGGACA;
PF3D7_1318200	fimo	nucleotide_motif	263	268	38	+	.	Name=PF3D7_1139300-D1_PF3D7_1318200+;Alias=;ID=PF3D7_1139300-D1-1-PF3D7_1318200;pvalue=0.000157;sequence=AGAACA;
PF3D7_1318200	fimo	nucleotide_motif	437	442	38	-	.	Name=PF3D7_1139300-D1_PF3D7_1318200-;Alias=;ID=PF3D7_1139300-D1-2-PF3D7_1318200;pvalue=0.000157;sequence=AGAACA;
PF3D7_1318200	fimo	nucleotide_motif	632	637	38	-	.	Name=PF3D7_1139300-D1_PF3D7_1318200-;Alias=;ID=PF3D7_1139300-D1-3-PF3D7_1318200;pvalue=0.000157;sequence=AGAACA;
PF3D7_1318200	fimo	nucleotide_motif	195	200	36.4	-	.	Name=PF3D7_1139300-D1_PF3D7_1318200-;Alias=;ID=PF3D7_1139300-D1-4-PF3D7_1318200;pvalue=0.000229;sequence=AGAACC;
PF3D7_1318200	fimo	nucleotide_motif	661	666	34.9	+	.	Name=PF3D7_1139300-D1_PF3D7_1318200+;Alias=;ID=PF3D7_1139300-D1-5-PF3D7_1318200;pvalue=0.000326;sequence=AGAGCA;
PF3D7_1318200	fimo	nucleotide_motif	68	73	29.9	+	.	Name=PF3D7_1139300-D1_PF3D7_1318200+;Alias=;ID=PF3D7_1139300-D1-6-PF3D7_1318200;pvalue=0.00102;sequence=AGAACT;
PF3D7_1318200	fimo	nucleotide_motif	432	437	26.3	-	.	Name=PF3D7_1139300-D1_PF3D7_1318200-;Alias=;ID=PF3D7_1139300-D1-7-PF3D7_1318200;pvalue=0.00236;sequence=AGAATA;
PF3D7_1318200	fimo	nucleotide_motif	516	521	26.3	-	.	Name=PF3D7_1139300-D1_PF3D7_1318200-;Alias=;ID=PF3D7_1139300-D1-8-PF3D7_1318200;pvalue=0.00236;sequence=AGAATA;
PF3D7_1318200	fimo	nucleotide_motif	381	386	24.6	-	.	Name=PF3D7_1139300-D1_PF3D7_1318200-;Alias=;ID=PF3D7_1139300-D1-9-PF3D7_1318200;pvalue=0.00343;sequence=AGAAAA;
PF3D7_1318200	fimo	nucleotide_motif	733	738	24.6	+	.	Name=PF3D7_1139300-D1_PF3D7_1318200+;Alias=;ID=PF3D7_1139300-D1-10-PF3D7_1318200;pvalue=0.00348;sequence=AGAAGG;
PF3D7_1318200	fimo	nucleotide_motif	147	152	23.5	+	.	Name=PF3D7_1139300-D1_PF3D7_1318200+;Alias=;ID=PF3D7_1139300-D1-11-PF3D7_1318200;pvalue=0.0045;sequence=AAAACA;
PF3D7_1318200	fimo	nucleotide_motif	803	808	23.5	+	.	Name=PF3D7_1139300-D1_PF3D7_1318200+;Alias=;ID=PF3D7_1139300-D1-12-PF3D7_1318200;pvalue=0.0045;sequence=AAAACA;
PF3D7_1318200	fimo	nucleotide_motif	887	892	23.5	+	.	Name=PF3D7_1139300-D1_PF3D7_1318200+;Alias=;ID=PF3D7_1139300-D1-13-PF3D7_1318200;pvalue=0.0045;sequence=AAAACA;
PF3D7_1318200	fimo	nucleotide_motif	701	706	23.4	+	.	Name=PF3D7_1139300-D1_PF3D7_1318200+;Alias=;ID=PF3D7_1139300-D1-14-PF3D7_1318200;pvalue=0.00453;sequence=ACAACG;
PF3D7_1318200	fimo	nucleotide_motif	405	410	23.4	-	.	Name=PF3D7_1139300-D1_PF3D7_1318200-;Alias=;ID=PF3D7_1139300-D1-15-PF3D7_1318200;pvalue=0.00453;sequence=GGGACA;
PF3D7_1318300	fimo	nucleotide_motif	863	868	28.7	-	.	Name=PF3D7_1139300-D1_PF3D7_1318300-;Alias=;ID=PF3D7_1139300-D1-1-PF3D7_1318300;pvalue=0.00134;sequence=ACAACA;
PF3D7_1318300	fimo	nucleotide_motif	866	871	28.7	-	.	Name=PF3D7_1139300-D1_PF3D7_1318300-;Alias=;ID=PF3D7_1139300-D1-2-PF3D7_1318300;pvalue=0.00134;sequence=ACAACA;
PF3D7_1318300	fimo	nucleotide_motif	450	455	26.3	+	.	Name=PF3D7_1139300-D1_PF3D7_1318300+;Alias=;ID=PF3D7_1139300-D1-3-PF3D7_1318300;pvalue=0.00236;sequence=AGAATA;
PF3D7_1318300	fimo	nucleotide_motif	58	63	24.6	+	.	Name=PF3D7_1139300-D1_PF3D7_1318300+;Alias=;ID=PF3D7_1139300-D1-4-PF3D7_1318300;pvalue=0.00343;sequence=AGAAAA;
PF3D7_1318300	fimo	nucleotide_motif	775	780	24.6	+	.	Name=PF3D7_1139300-D1_PF3D7_1318300+;Alias=;ID=PF3D7_1139300-D1-5-PF3D7_1318300;pvalue=0.00343;sequence=AGAAAA;
PF3D7_1318300	fimo	nucleotide_motif	895	900	24.6	-	.	Name=PF3D7_1139300-D1_PF3D7_1318300-;Alias=;ID=PF3D7_1139300-D1-6-PF3D7_1318300;pvalue=0.00343;sequence=AGAAAA;
PF3D7_1318300	fimo	nucleotide_motif	281	286	23.5	-	.	Name=PF3D7_1139300-D1_PF3D7_1318300-;Alias=;ID=PF3D7_1139300-D1-7-PF3D7_1318300;pvalue=0.0045;sequence=AAAACA;
PF3D7_1318300	fimo	nucleotide_motif	381	386	23.5	+	.	Name=PF3D7_1139300-D1_PF3D7_1318300+;Alias=;ID=PF3D7_1139300-D1-8-PF3D7_1318300;pvalue=0.0045;sequence=AAAACA;
PF3D7_1318300	fimo	nucleotide_motif	500	505	23.5	+	.	Name=PF3D7_1139300-D1_PF3D7_1318300+;Alias=;ID=PF3D7_1139300-D1-9-PF3D7_1318300;pvalue=0.0045;sequence=AAAACA;
PF3D7_1318300	fimo	nucleotide_motif	802	807	23.5	-	.	Name=PF3D7_1139300-D1_PF3D7_1318300-;Alias=;ID=PF3D7_1139300-D1-10-PF3D7_1318300;pvalue=0.0045;sequence=AAAACA;
PF3D7_1318500	fimo	nucleotide_motif	116	121	38	+	.	Name=PF3D7_1139300-D1_PF3D7_1318500+;Alias=;ID=PF3D7_1139300-D1-1-PF3D7_1318500;pvalue=0.000157;sequence=AGAACA;
PF3D7_1318500	fimo	nucleotide_motif	910	915	36	-	.	Name=PF3D7_1139300-D1_PF3D7_1318500-;Alias=;ID=PF3D7_1139300-D1-2-PF3D7_1318500;pvalue=0.000253;sequence=AGGACA;
PF3D7_1318500	fimo	nucleotide_motif	505	510	34.9	+	.	Name=PF3D7_1139300-D1_PF3D7_1318500+;Alias=;ID=PF3D7_1139300-D1-3-PF3D7_1318500;pvalue=0.000326;sequence=AGAGCA;
PF3D7_1318500	fimo	nucleotide_motif	794	799	30.8	+	.	Name=PF3D7_1139300-D1_PF3D7_1318500+;Alias=;ID=PF3D7_1139300-D1-4-PF3D7_1318500;pvalue=0.000839;sequence=TGAACA;
PF3D7_1318500	fimo	nucleotide_motif	516	521	29.3	-	.	Name=PF3D7_1139300-D1_PF3D7_1318500-;Alias=;ID=PF3D7_1139300-D1-5-PF3D7_1318500;pvalue=0.00118;sequence=AGAAGA;
PF3D7_1318500	fimo	nucleotide_motif	71	76	26.3	+	.	Name=PF3D7_1139300-D1_PF3D7_1318500+;Alias=;ID=PF3D7_1139300-D1-6-PF3D7_1318500;pvalue=0.00236;sequence=AGAATA;
PF3D7_1318500	fimo	nucleotide_motif	283	288	24.6	+	.	Name=PF3D7_1139300-D1_PF3D7_1318500+;Alias=;ID=PF3D7_1139300-D1-7-PF3D7_1318500;pvalue=0.00343;sequence=AGAAAA;
PF3D7_1318500	fimo	nucleotide_motif	456	461	24.6	-	.	Name=PF3D7_1139300-D1_PF3D7_1318500-;Alias=;ID=PF3D7_1139300-D1-8-PF3D7_1318500;pvalue=0.00343;sequence=AGAAAA;
PF3D7_1318500	fimo	nucleotide_motif	24	29	23.5	-	.	Name=PF3D7_1139300-D1_PF3D7_1318500-;Alias=;ID=PF3D7_1139300-D1-9-PF3D7_1318500;pvalue=0.0045;sequence=AAAACA;
PF3D7_1318500	fimo	nucleotide_motif	676	681	23.5	-	.	Name=PF3D7_1139300-D1_PF3D7_1318500-;Alias=;ID=PF3D7_1139300-D1-10-PF3D7_1318500;pvalue=0.0045;sequence=AAAACA;
PF3D7_1318500	fimo	nucleotide_motif	783	788	23.5	-	.	Name=PF3D7_1139300-D1_PF3D7_1318500-;Alias=;ID=PF3D7_1139300-D1-11-PF3D7_1318500;pvalue=0.0045;sequence=AAAACA;
PF3D7_1318600	fimo	nucleotide_motif	495	500	38	+	.	Name=PF3D7_1139300-D1_PF3D7_1318600+;Alias=;ID=PF3D7_1139300-D1-1-PF3D7_1318600;pvalue=0.000157;sequence=AGAACA;
PF3D7_1318600	fimo	nucleotide_motif	154	159	36.9	-	.	Name=PF3D7_1139300-D1_PF3D7_1318600-;Alias=;ID=PF3D7_1139300-D1-2-PF3D7_1318600;pvalue=0.000205;sequence=AGCACA;
PF3D7_1318600	fimo	nucleotide_motif	740	745	36.9	+	.	Name=PF3D7_1139300-D1_PF3D7_1318600+;Alias=;ID=PF3D7_1139300-D1-3-PF3D7_1318600;pvalue=0.000205;sequence=AGCACA;
PF3D7_1318600	fimo	nucleotide_motif	418	423	30.8	+	.	Name=PF3D7_1139300-D1_PF3D7_1318600+;Alias=;ID=PF3D7_1139300-D1-4-PF3D7_1318600;pvalue=0.000839;sequence=TGAACA;
PF3D7_1318600	fimo	nucleotide_motif	726	731	30.8	+	.	Name=PF3D7_1139300-D1_PF3D7_1318600+;Alias=;ID=PF3D7_1139300-D1-5-PF3D7_1318600;pvalue=0.000839;sequence=TGAACA;
PF3D7_1318600	fimo	nucleotide_motif	689	694	29.3	+	.	Name=PF3D7_1139300-D1_PF3D7_1318600+;Alias=;ID=PF3D7_1139300-D1-6-PF3D7_1318600;pvalue=0.00118;sequence=AGAAGA;
PF3D7_1318600	fimo	nucleotide_motif	11	16	26.3	+	.	Name=PF3D7_1139300-D1_PF3D7_1318600+;Alias=;ID=PF3D7_1139300-D1-7-PF3D7_1318600;pvalue=0.00236;sequence=AGAATA;
PF3D7_1318600	fimo	nucleotide_motif	841	846	26.3	-	.	Name=PF3D7_1139300-D1_PF3D7_1318600-;Alias=;ID=PF3D7_1139300-D1-8-PF3D7_1318600;pvalue=0.00236;sequence=AGAATA;
PF3D7_1318600	fimo	nucleotide_motif	103	108	24.6	+	.	Name=PF3D7_1139300-D1_PF3D7_1318600+;Alias=;ID=PF3D7_1139300-D1-9-PF3D7_1318600;pvalue=0.00343;sequence=AGAAAA;
PF3D7_1318600	fimo	nucleotide_motif	109	114	24.6	+	.	Name=PF3D7_1139300-D1_PF3D7_1318600+;Alias=;ID=PF3D7_1139300-D1-10-PF3D7_1318600;pvalue=0.00343;sequence=AGAAAA;
PF3D7_1318600	fimo	nucleotide_motif	114	119	24.6	+	.	Name=PF3D7_1139300-D1_PF3D7_1318600+;Alias=;ID=PF3D7_1139300-D1-11-PF3D7_1318600;pvalue=0.00343;sequence=AGAAAA;
PF3D7_1318600	fimo	nucleotide_motif	692	697	24.6	+	.	Name=PF3D7_1139300-D1_PF3D7_1318600+;Alias=;ID=PF3D7_1139300-D1-12-PF3D7_1318600;pvalue=0.00343;sequence=AGAAAA;
PF3D7_1318600	fimo	nucleotide_motif	894	899	24.6	+	.	Name=PF3D7_1139300-D1_PF3D7_1318600+;Alias=;ID=PF3D7_1139300-D1-13-PF3D7_1318600;pvalue=0.00343;sequence=AGAAAA;
PF3D7_1318600	fimo	nucleotide_motif	995	1000	24.6	+	.	Name=PF3D7_1139300-D1_PF3D7_1318600+;Alias=;ID=PF3D7_1139300-D1-14-PF3D7_1318600;pvalue=0.00343;sequence=AGAAAA;
PF3D7_1318600	fimo	nucleotide_motif	251	256	23.5	-	.	Name=PF3D7_1139300-D1_PF3D7_1318600-;Alias=;ID=PF3D7_1139300-D1-15-PF3D7_1318600;pvalue=0.0045;sequence=AAAACA;
PF3D7_1318600	fimo	nucleotide_motif	528	533	23.5	-	.	Name=PF3D7_1139300-D1_PF3D7_1318600-;Alias=;ID=PF3D7_1139300-D1-16-PF3D7_1318600;pvalue=0.0045;sequence=AAAACA;
PF3D7_1318600	fimo	nucleotide_motif	631	636	23.5	-	.	Name=PF3D7_1139300-D1_PF3D7_1318600-;Alias=;ID=PF3D7_1139300-D1-17-PF3D7_1318600;pvalue=0.0045;sequence=AAAACA;
PF3D7_1318600	fimo	nucleotide_motif	975	980	23.5	-	.	Name=PF3D7_1139300-D1_PF3D7_1318600-;Alias=;ID=PF3D7_1139300-D1-18-PF3D7_1318600;pvalue=0.0045;sequence=AAAACA;
PF3D7_1318600	fimo	nucleotide_motif	980	985	23.5	-	.	Name=PF3D7_1139300-D1_PF3D7_1318600-;Alias=;ID=PF3D7_1139300-D1-19-PF3D7_1318600;pvalue=0.0045;sequence=AAAACA;
PF3D7_1318600	fimo	nucleotide_motif	965	970	23.2	-	.	Name=PF3D7_1139300-D1_PF3D7_1318600-;Alias=;ID=PF3D7_1139300-D1-20-PF3D7_1318600;pvalue=0.00474;sequence=AGGCCA;
PF3D7_1318700	fimo	nucleotide_motif	121	126	31.7	+	.	Name=PF3D7_1139300-D1_PF3D7_1318700+;Alias=;ID=PF3D7_1139300-D1-1-PF3D7_1318700;pvalue=0.000675;sequence=AGTACA;
PF3D7_1318700	fimo	nucleotide_motif	301	306	30.8	-	.	Name=PF3D7_1139300-D1_PF3D7_1318700-;Alias=;ID=PF3D7_1139300-D1-2-PF3D7_1318700;pvalue=0.000839;sequence=TGAACA;
PF3D7_1318700	fimo	nucleotide_motif	640	645	30.8	-	.	Name=PF3D7_1139300-D1_PF3D7_1318700-;Alias=;ID=PF3D7_1139300-D1-3-PF3D7_1318700;pvalue=0.000839;sequence=TGAACA;
PF3D7_1318700	fimo	nucleotide_motif	808	813	29.9	-	.	Name=PF3D7_1139300-D1_PF3D7_1318700-;Alias=;ID=PF3D7_1139300-D1-4-PF3D7_1318700;pvalue=0.00102;sequence=AGAACT;
PF3D7_1318700	fimo	nucleotide_motif	116	121	28.7	+	.	Name=PF3D7_1139300-D1_PF3D7_1318700+;Alias=;ID=PF3D7_1139300-D1-5-PF3D7_1318700;pvalue=0.00134;sequence=ACAACA;
PF3D7_1318700	fimo	nucleotide_motif	393	398	28.7	-	.	Name=PF3D7_1139300-D1_PF3D7_1318700-;Alias=;ID=PF3D7_1139300-D1-6-PF3D7_1318700;pvalue=0.00134;sequence=ACAACA;
PF3D7_1318700	fimo	nucleotide_motif	401	406	28.7	-	.	Name=PF3D7_1139300-D1_PF3D7_1318700-;Alias=;ID=PF3D7_1139300-D1-7-PF3D7_1318700;pvalue=0.00134;sequence=ACAACA;
PF3D7_1318700	fimo	nucleotide_motif	433	438	28.7	-	.	Name=PF3D7_1139300-D1_PF3D7_1318700-;Alias=;ID=PF3D7_1139300-D1-8-PF3D7_1318700;pvalue=0.00134;sequence=ACAACA;
PF3D7_1318700	fimo	nucleotide_motif	441	446	28.7	-	.	Name=PF3D7_1139300-D1_PF3D7_1318700-;Alias=;ID=PF3D7_1139300-D1-9-PF3D7_1318700;pvalue=0.00134;sequence=ACAACA;
PF3D7_1318700	fimo	nucleotide_motif	481	486	28.7	-	.	Name=PF3D7_1139300-D1_PF3D7_1318700-;Alias=;ID=PF3D7_1139300-D1-10-PF3D7_1318700;pvalue=0.00134;sequence=ACAACA;
PF3D7_1318700	fimo	nucleotide_motif	510	515	28.7	-	.	Name=PF3D7_1139300-D1_PF3D7_1318700-;Alias=;ID=PF3D7_1139300-D1-11-PF3D7_1318700;pvalue=0.00134;sequence=ACAACA;
PF3D7_1318700	fimo	nucleotide_motif	513	518	28.7	-	.	Name=PF3D7_1139300-D1_PF3D7_1318700-;Alias=;ID=PF3D7_1139300-D1-12-PF3D7_1318700;pvalue=0.00134;sequence=ACAACA;
PF3D7_1318700	fimo	nucleotide_motif	790	795	26.3	-	.	Name=PF3D7_1139300-D1_PF3D7_1318700-;Alias=;ID=PF3D7_1139300-D1-13-PF3D7_1318700;pvalue=0.00236;sequence=AGAATA;
PF3D7_1318700	fimo	nucleotide_motif	603	608	24.6	+	.	Name=PF3D7_1139300-D1_PF3D7_1318700+;Alias=;ID=PF3D7_1139300-D1-14-PF3D7_1318700;pvalue=0.00343;sequence=AGAAAA;
PF3D7_1318700	fimo	nucleotide_motif	609	614	24.6	+	.	Name=PF3D7_1139300-D1_PF3D7_1318700+;Alias=;ID=PF3D7_1139300-D1-15-PF3D7_1318700;pvalue=0.00343;sequence=AGAAAA;
PF3D7_1318700	fimo	nucleotide_motif	952	957	24.6	-	.	Name=PF3D7_1139300-D1_PF3D7_1318700-;Alias=;ID=PF3D7_1139300-D1-16-PF3D7_1318700;pvalue=0.00343;sequence=AGAAAA;
PF3D7_1318700	fimo	nucleotide_motif	957	962	24.6	-	.	Name=PF3D7_1139300-D1_PF3D7_1318700-;Alias=;ID=PF3D7_1139300-D1-17-PF3D7_1318700;pvalue=0.00343;sequence=AGAAAA;
PF3D7_1318700	fimo	nucleotide_motif	962	967	24.6	-	.	Name=PF3D7_1139300-D1_PF3D7_1318700-;Alias=;ID=PF3D7_1139300-D1-18-PF3D7_1318700;pvalue=0.00343;sequence=AGAAAA;
PF3D7_1318700	fimo	nucleotide_motif	489	494	23.5	-	.	Name=PF3D7_1139300-D1_PF3D7_1318700-;Alias=;ID=PF3D7_1139300-D1-19-PF3D7_1318700;pvalue=0.0045;sequence=AAAACA;
PF3D7_1318700	fimo	nucleotide_motif	516	521	23.5	-	.	Name=PF3D7_1139300-D1_PF3D7_1318700-;Alias=;ID=PF3D7_1139300-D1-20-PF3D7_1318700;pvalue=0.0045;sequence=AAAACA;
PF3D7_1318700	fimo	nucleotide_motif	729	734	23.5	-	.	Name=PF3D7_1139300-D1_PF3D7_1318700-;Alias=;ID=PF3D7_1139300-D1-21-PF3D7_1318700;pvalue=0.0045;sequence=AAAACA;
PF3D7_1318800	fimo	nucleotide_motif	498	503	38	+	.	Name=PF3D7_1139300-D1_PF3D7_1318800+;Alias=;ID=PF3D7_1139300-D1-1-PF3D7_1318800;pvalue=0.000157;sequence=AGAACA;
PF3D7_1318800	fimo	nucleotide_motif	221	226	36	+	.	Name=PF3D7_1139300-D1_PF3D7_1318800+;Alias=;ID=PF3D7_1139300-D1-2-PF3D7_1318800;pvalue=0.000253;sequence=AGGACA;
PF3D7_1318800	fimo	nucleotide_motif	89	94	31.7	-	.	Name=PF3D7_1139300-D1_PF3D7_1318800-;Alias=;ID=PF3D7_1139300-D1-3-PF3D7_1318800;pvalue=0.000675;sequence=AGTACA;
PF3D7_1318800	fimo	nucleotide_motif	422	427	30.8	-	.	Name=PF3D7_1139300-D1_PF3D7_1318800-;Alias=;ID=PF3D7_1139300-D1-4-PF3D7_1318800;pvalue=0.000839;sequence=TGAACA;
PF3D7_1318800	fimo	nucleotide_motif	149	154	28.7	-	.	Name=PF3D7_1139300-D1_PF3D7_1318800-;Alias=;ID=PF3D7_1139300-D1-5-PF3D7_1318800;pvalue=0.00134;sequence=ACAACA;
PF3D7_1318800	fimo	nucleotide_motif	720	725	26.3	-	.	Name=PF3D7_1139300-D1_PF3D7_1318800-;Alias=;ID=PF3D7_1139300-D1-6-PF3D7_1318800;pvalue=0.00236;sequence=AGAATA;
PF3D7_1318800	fimo	nucleotide_motif	658	663	24.6	-	.	Name=PF3D7_1139300-D1_PF3D7_1318800-;Alias=;ID=PF3D7_1139300-D1-7-PF3D7_1318800;pvalue=0.00343;sequence=AGAAAA;
PF3D7_1318800	fimo	nucleotide_motif	446	451	24.6	-	.	Name=PF3D7_1139300-D1_PF3D7_1318800-;Alias=;ID=PF3D7_1139300-D1-8-PF3D7_1318800;pvalue=0.00346;sequence=AGAGCC;
PF3D7_1318800	fimo	nucleotide_motif	227	232	23.5	-	.	Name=PF3D7_1139300-D1_PF3D7_1318800-;Alias=;ID=PF3D7_1139300-D1-9-PF3D7_1318800;pvalue=0.0045;sequence=AAAACA;
PF3D7_1318800	fimo	nucleotide_motif	320	325	23.5	-	.	Name=PF3D7_1139300-D1_PF3D7_1318800-;Alias=;ID=PF3D7_1139300-D1-10-PF3D7_1318800;pvalue=0.0045;sequence=AAAACA;
PF3D7_1318800	fimo	nucleotide_motif	415	420	23.5	+	.	Name=PF3D7_1139300-D1_PF3D7_1318800+;Alias=;ID=PF3D7_1139300-D1-11-PF3D7_1318800;pvalue=0.0045;sequence=AAAACA;
PF3D7_1318800	fimo	nucleotide_motif	656	661	23.5	-	.	Name=PF3D7_1139300-D1_PF3D7_1318800-;Alias=;ID=PF3D7_1139300-D1-12-PF3D7_1318800;pvalue=0.0045;sequence=AAAACA;
PF3D7_1318800	fimo	nucleotide_motif	733	738	23.5	-	.	Name=PF3D7_1139300-D1_PF3D7_1318800-;Alias=;ID=PF3D7_1139300-D1-13-PF3D7_1318800;pvalue=0.0045;sequence=AAAACA;
PF3D7_1318800	fimo	nucleotide_motif	802	807	23.5	-	.	Name=PF3D7_1139300-D1_PF3D7_1318800-;Alias=;ID=PF3D7_1139300-D1-14-PF3D7_1318800;pvalue=0.0045;sequence=AAAACA;
PF3D7_1318800	fimo	nucleotide_motif	908	913	23.5	-	.	Name=PF3D7_1139300-D1_PF3D7_1318800-;Alias=;ID=PF3D7_1139300-D1-15-PF3D7_1318800;pvalue=0.0045;sequence=AAAACA;
PF3D7_1318900	fimo	nucleotide_motif	447	452	38	-	.	Name=PF3D7_1139300-D1_PF3D7_1318900-;Alias=;ID=PF3D7_1139300-D1-1-PF3D7_1318900;pvalue=0.000157;sequence=AGAACA;
PF3D7_1318900	fimo	nucleotide_motif	726	731	38	-	.	Name=PF3D7_1139300-D1_PF3D7_1318900-;Alias=;ID=PF3D7_1139300-D1-2-PF3D7_1318900;pvalue=0.000157;sequence=AGAACA;
PF3D7_1318900	fimo	nucleotide_motif	802	807	37.4	-	.	Name=PF3D7_1139300-D1_PF3D7_1318900-;Alias=;ID=PF3D7_1139300-D1-3-PF3D7_1318900;pvalue=0.000181;sequence=AGAACG;
PF3D7_1318900	fimo	nucleotide_motif	620	625	32.9	-	.	Name=PF3D7_1139300-D1_PF3D7_1318900-;Alias=;ID=PF3D7_1139300-D1-4-PF3D7_1318900;pvalue=0.00051;sequence=AGATCA;
PF3D7_1318900	fimo	nucleotide_motif	323	328	32.9	-	.	Name=PF3D7_1139300-D1_PF3D7_1318900-;Alias=;ID=PF3D7_1139300-D1-5-PF3D7_1318900;pvalue=0.000518;sequence=GGAACG;
PF3D7_1318900	fimo	nucleotide_motif	122	127	30.8	-	.	Name=PF3D7_1139300-D1_PF3D7_1318900-;Alias=;ID=PF3D7_1139300-D1-6-PF3D7_1318900;pvalue=0.000839;sequence=TGAACA;
PF3D7_1318900	fimo	nucleotide_motif	625	630	30.8	+	.	Name=PF3D7_1139300-D1_PF3D7_1318900+;Alias=;ID=PF3D7_1139300-D1-7-PF3D7_1318900;pvalue=0.000839;sequence=TGAACA;
PF3D7_1318900	fimo	nucleotide_motif	161	166	26.3	+	.	Name=PF3D7_1139300-D1_PF3D7_1318900+;Alias=;ID=PF3D7_1139300-D1-8-PF3D7_1318900;pvalue=0.00236;sequence=AGAATA;
PF3D7_1318900	fimo	nucleotide_motif	878	883	26.2	-	.	Name=PF3D7_1139300-D1_PF3D7_1318900-;Alias=;ID=PF3D7_1139300-D1-9-PF3D7_1318900;pvalue=0.00241;sequence=AGGACC;
PF3D7_1318900	fimo	nucleotide_motif	493	498	24.6	-	.	Name=PF3D7_1139300-D1_PF3D7_1318900-;Alias=;ID=PF3D7_1139300-D1-10-PF3D7_1318900;pvalue=0.00343;sequence=AGAAAA;
PF3D7_1318900	fimo	nucleotide_motif	555	560	24.6	-	.	Name=PF3D7_1139300-D1_PF3D7_1318900-;Alias=;ID=PF3D7_1139300-D1-11-PF3D7_1318900;pvalue=0.00343;sequence=AGAAAA;
PF3D7_1318900	fimo	nucleotide_motif	7	12	23.5	+	.	Name=PF3D7_1139300-D1_PF3D7_1318900+;Alias=;ID=PF3D7_1139300-D1-12-PF3D7_1318900;pvalue=0.0045;sequence=AAAACA;
PF3D7_1318900	fimo	nucleotide_motif	172	177	23.5	-	.	Name=PF3D7_1139300-D1_PF3D7_1318900-;Alias=;ID=PF3D7_1139300-D1-13-PF3D7_1318900;pvalue=0.0045;sequence=AAAACA;
PF3D7_1318900	fimo	nucleotide_motif	660	665	23.5	-	.	Name=PF3D7_1139300-D1_PF3D7_1318900-;Alias=;ID=PF3D7_1139300-D1-14-PF3D7_1318900;pvalue=0.0045;sequence=AAAACA;
PF3D7_1318900	fimo	nucleotide_motif	955	960	23.5	+	.	Name=PF3D7_1139300-D1_PF3D7_1318900+;Alias=;ID=PF3D7_1139300-D1-15-PF3D7_1318900;pvalue=0.0045;sequence=AAAACA;
PF3D7_1318900	fimo	nucleotide_motif	816	821	23.2	-	.	Name=PF3D7_1139300-D1_PF3D7_1318900-;Alias=;ID=PF3D7_1139300-D1-16-PF3D7_1318900;pvalue=0.00474;sequence=AGAATG;
PF3D7_1318900	fimo	nucleotide_motif	907	912	23.2	-	.	Name=PF3D7_1139300-D1_PF3D7_1318900-;Alias=;ID=PF3D7_1139300-D1-17-PF3D7_1318900;pvalue=0.00474;sequence=AGAATG;
PF3D7_1319000	fimo	nucleotide_motif	575	580	38	+	.	Name=PF3D7_1139300-D1_PF3D7_1319000+;Alias=;ID=PF3D7_1139300-D1-1-PF3D7_1319000;pvalue=0.000157;sequence=AGAACA;
PF3D7_1319000	fimo	nucleotide_motif	751	756	38	+	.	Name=PF3D7_1139300-D1_PF3D7_1319000+;Alias=;ID=PF3D7_1139300-D1-2-PF3D7_1319000;pvalue=0.000157;sequence=AGAACA;
PF3D7_1319000	fimo	nucleotide_motif	257	262	31.7	+	.	Name=PF3D7_1139300-D1_PF3D7_1319000+;Alias=;ID=PF3D7_1139300-D1-3-PF3D7_1319000;pvalue=0.000675;sequence=AGTACA;
PF3D7_1319000	fimo	nucleotide_motif	219	224	29.3	-	.	Name=PF3D7_1139300-D1_PF3D7_1319000-;Alias=;ID=PF3D7_1139300-D1-4-PF3D7_1319000;pvalue=0.00118;sequence=AGAAGA;
PF3D7_1319000	fimo	nucleotide_motif	364	369	28.7	+	.	Name=PF3D7_1139300-D1_PF3D7_1319000+;Alias=;ID=PF3D7_1139300-D1-5-PF3D7_1319000;pvalue=0.00134;sequence=ACAACA;
PF3D7_1319000	fimo	nucleotide_motif	197	202	26.3	-	.	Name=PF3D7_1139300-D1_PF3D7_1319000-;Alias=;ID=PF3D7_1139300-D1-6-PF3D7_1319000;pvalue=0.00236;sequence=AGAATA;
PF3D7_1319000	fimo	nucleotide_motif	674	679	26.3	+	.	Name=PF3D7_1139300-D1_PF3D7_1319000+;Alias=;ID=PF3D7_1139300-D1-7-PF3D7_1319000;pvalue=0.00236;sequence=AGAATA;
PF3D7_1319000	fimo	nucleotide_motif	875	880	26.3	+	.	Name=PF3D7_1139300-D1_PF3D7_1319000+;Alias=;ID=PF3D7_1139300-D1-8-PF3D7_1319000;pvalue=0.00236;sequence=AGAATA;
PF3D7_1319000	fimo	nucleotide_motif	153	158	24.6	+	.	Name=PF3D7_1139300-D1_PF3D7_1319000+;Alias=;ID=PF3D7_1139300-D1-9-PF3D7_1319000;pvalue=0.00343;sequence=AGAAAA;
PF3D7_1319000	fimo	nucleotide_motif	350	355	24.6	+	.	Name=PF3D7_1139300-D1_PF3D7_1319000+;Alias=;ID=PF3D7_1139300-D1-10-PF3D7_1319000;pvalue=0.00343;sequence=AGAAAA;
PF3D7_1319000	fimo	nucleotide_motif	357	362	24.6	+	.	Name=PF3D7_1139300-D1_PF3D7_1319000+;Alias=;ID=PF3D7_1139300-D1-11-PF3D7_1319000;pvalue=0.00343;sequence=AGAAAA;
PF3D7_1319000	fimo	nucleotide_motif	444	449	24.6	-	.	Name=PF3D7_1139300-D1_PF3D7_1319000-;Alias=;ID=PF3D7_1139300-D1-12-PF3D7_1319000;pvalue=0.00343;sequence=AGAAAA;
PF3D7_1319000	fimo	nucleotide_motif	508	513	24.6	-	.	Name=PF3D7_1139300-D1_PF3D7_1319000-;Alias=;ID=PF3D7_1139300-D1-13-PF3D7_1319000;pvalue=0.00343;sequence=AGAAAA;
PF3D7_1319000	fimo	nucleotide_motif	596	601	24.6	-	.	Name=PF3D7_1139300-D1_PF3D7_1319000-;Alias=;ID=PF3D7_1139300-D1-14-PF3D7_1319000;pvalue=0.00343;sequence=AGAAAA;
PF3D7_1319000	fimo	nucleotide_motif	553	558	23.5	+	.	Name=PF3D7_1139300-D1_PF3D7_1319000+;Alias=;ID=PF3D7_1139300-D1-15-PF3D7_1319000;pvalue=0.0045;sequence=AAAACA;
PF3D7_1319100	fimo	nucleotide_motif	492	497	29.3	-	.	Name=PF3D7_1139300-D1_PF3D7_1319100-;Alias=;ID=PF3D7_1139300-D1-1-PF3D7_1319100;pvalue=0.00118;sequence=AGAAGA;
PF3D7_1319100	fimo	nucleotide_motif	572	577	29.3	+	.	Name=PF3D7_1139300-D1_PF3D7_1319100+;Alias=;ID=PF3D7_1139300-D1-2-PF3D7_1319100;pvalue=0.00118;sequence=AGCACC;
PF3D7_1319100	fimo	nucleotide_motif	874	879	26.3	-	.	Name=PF3D7_1139300-D1_PF3D7_1319100-;Alias=;ID=PF3D7_1139300-D1-3-PF3D7_1319100;pvalue=0.00236;sequence=AGAATA;
PF3D7_1319100	fimo	nucleotide_motif	489	494	24.6	-	.	Name=PF3D7_1139300-D1_PF3D7_1319100-;Alias=;ID=PF3D7_1139300-D1-4-PF3D7_1319100;pvalue=0.00343;sequence=AGAAAA;
PF3D7_1319100	fimo	nucleotide_motif	837	842	24.6	-	.	Name=PF3D7_1139300-D1_PF3D7_1319100-;Alias=;ID=PF3D7_1139300-D1-5-PF3D7_1319100;pvalue=0.00343;sequence=AGAAAA;
PF3D7_1319100	fimo	nucleotide_motif	954	959	24.6	-	.	Name=PF3D7_1139300-D1_PF3D7_1319100-;Alias=;ID=PF3D7_1139300-D1-6-PF3D7_1319100;pvalue=0.00343;sequence=AGAAAA;
PF3D7_1319100	fimo	nucleotide_motif	72	77	23.5	-	.	Name=PF3D7_1139300-D1_PF3D7_1319100-;Alias=;ID=PF3D7_1139300-D1-7-PF3D7_1319100;pvalue=0.0045;sequence=AAAACA;
PF3D7_1319100	fimo	nucleotide_motif	552	557	23.5	+	.	Name=PF3D7_1139300-D1_PF3D7_1319100+;Alias=;ID=PF3D7_1139300-D1-8-PF3D7_1319100;pvalue=0.0045;sequence=AAAACA;
PF3D7_1319100	fimo	nucleotide_motif	743	748	23.5	-	.	Name=PF3D7_1139300-D1_PF3D7_1319100-;Alias=;ID=PF3D7_1139300-D1-9-PF3D7_1319100;pvalue=0.0045;sequence=AAAACA;
PF3D7_1319100	fimo	nucleotide_motif	752	757	23.5	+	.	Name=PF3D7_1139300-D1_PF3D7_1319100+;Alias=;ID=PF3D7_1139300-D1-10-PF3D7_1319100;pvalue=0.0045;sequence=AAAACA;
PF3D7_1319100	fimo	nucleotide_motif	811	816	23.5	-	.	Name=PF3D7_1139300-D1_PF3D7_1319100-;Alias=;ID=PF3D7_1139300-D1-11-PF3D7_1319100;pvalue=0.0045;sequence=AAAACA;
PF3D7_1319100	fimo	nucleotide_motif	916	921	23.5	-	.	Name=PF3D7_1139300-D1_PF3D7_1319100-;Alias=;ID=PF3D7_1139300-D1-12-PF3D7_1319100;pvalue=0.0045;sequence=AAAACA;
PF3D7_1319100	fimo	nucleotide_motif	926	931	23.5	-	.	Name=PF3D7_1139300-D1_PF3D7_1319100-;Alias=;ID=PF3D7_1139300-D1-13-PF3D7_1319100;pvalue=0.0045;sequence=AAAACA;
PF3D7_1319100	fimo	nucleotide_motif	936	941	23.5	-	.	Name=PF3D7_1139300-D1_PF3D7_1319100-;Alias=;ID=PF3D7_1139300-D1-14-PF3D7_1319100;pvalue=0.0045;sequence=AAAACA;
PF3D7_1319100	fimo	nucleotide_motif	941	946	23.5	-	.	Name=PF3D7_1139300-D1_PF3D7_1319100-;Alias=;ID=PF3D7_1139300-D1-15-PF3D7_1319100;pvalue=0.0045;sequence=AAAACA;
PF3D7_1319200	fimo	nucleotide_motif	204	209	36.9	-	.	Name=PF3D7_1139300-D1_PF3D7_1319200-;Alias=;ID=PF3D7_1139300-D1-1-PF3D7_1319200;pvalue=0.000205;sequence=AGCACA;
PF3D7_1319200	fimo	nucleotide_motif	570	575	31.7	-	.	Name=PF3D7_1139300-D1_PF3D7_1319200-;Alias=;ID=PF3D7_1139300-D1-2-PF3D7_1319200;pvalue=0.000675;sequence=AGTACA;
PF3D7_1319200	fimo	nucleotide_motif	536	541	30.8	+	.	Name=PF3D7_1139300-D1_PF3D7_1319200+;Alias=;ID=PF3D7_1139300-D1-3-PF3D7_1319200;pvalue=0.000839;sequence=TGAACA;
PF3D7_1319200	fimo	nucleotide_motif	611	616	30.8	-	.	Name=PF3D7_1139300-D1_PF3D7_1319200-;Alias=;ID=PF3D7_1139300-D1-4-PF3D7_1319200;pvalue=0.000839;sequence=TGAACA;
PF3D7_1319200	fimo	nucleotide_motif	404	409	29.3	+	.	Name=PF3D7_1139300-D1_PF3D7_1319200+;Alias=;ID=PF3D7_1139300-D1-5-PF3D7_1319200;pvalue=0.00118;sequence=AGAAGA;
PF3D7_1319200	fimo	nucleotide_motif	796	801	29.3	-	.	Name=PF3D7_1139300-D1_PF3D7_1319200-;Alias=;ID=PF3D7_1139300-D1-6-PF3D7_1319200;pvalue=0.00118;sequence=AGAAGA;
PF3D7_1319200	fimo	nucleotide_motif	339	344	28.7	-	.	Name=PF3D7_1139300-D1_PF3D7_1319200-;Alias=;ID=PF3D7_1139300-D1-7-PF3D7_1319200;pvalue=0.00134;sequence=ACAACA;
PF3D7_1319200	fimo	nucleotide_motif	487	492	26.3	+	.	Name=PF3D7_1139300-D1_PF3D7_1319200+;Alias=;ID=PF3D7_1139300-D1-8-PF3D7_1319200;pvalue=0.00236;sequence=AGAATA;
PF3D7_1319200	fimo	nucleotide_motif	554	559	26.3	-	.	Name=PF3D7_1139300-D1_PF3D7_1319200-;Alias=;ID=PF3D7_1139300-D1-9-PF3D7_1319200;pvalue=0.00236;sequence=AGAATA;
PF3D7_1319200	fimo	nucleotide_motif	430	435	24.6	+	.	Name=PF3D7_1139300-D1_PF3D7_1319200+;Alias=;ID=PF3D7_1139300-D1-10-PF3D7_1319200;pvalue=0.00343;sequence=AGAAAA;
PF3D7_1319200	fimo	nucleotide_motif	150	155	24.6	-	.	Name=PF3D7_1139300-D1_PF3D7_1319200-;Alias=;ID=PF3D7_1139300-D1-11-PF3D7_1319200;pvalue=0.00343;sequence=AGAAAA;
PF3D7_1319200	fimo	nucleotide_motif	4	9	24.6	+	.	Name=PF3D7_1139300-D1_PF3D7_1319200+;Alias=;ID=PF3D7_1139300-D1-12-PF3D7_1319200;pvalue=0.00346;sequence=CGAACC;
PF3D7_1319200	fimo	nucleotide_motif	688	693	24.6	-	.	Name=PF3D7_1139300-D1_PF3D7_1319200-;Alias=;ID=PF3D7_1139300-D1-13-PF3D7_1319200;pvalue=0.00348;sequence=AGAAGG;
PF3D7_1319200	fimo	nucleotide_motif	175	180	23.5	-	.	Name=PF3D7_1139300-D1_PF3D7_1319200-;Alias=;ID=PF3D7_1139300-D1-14-PF3D7_1319200;pvalue=0.0045;sequence=AAAACA;
PF3D7_1319200	fimo	nucleotide_motif	354	359	23.5	-	.	Name=PF3D7_1139300-D1_PF3D7_1319200-;Alias=;ID=PF3D7_1139300-D1-15-PF3D7_1319200;pvalue=0.0045;sequence=AAAACA;
PF3D7_1319300	fimo	nucleotide_motif	566	571	28.7	-	.	Name=PF3D7_1139300-D1_PF3D7_1319300-;Alias=;ID=PF3D7_1139300-D1-1-PF3D7_1319300;pvalue=0.00134;sequence=ACAACA;
PF3D7_1319300	fimo	nucleotide_motif	49	54	26.3	-	.	Name=PF3D7_1139300-D1_PF3D7_1319300-;Alias=;ID=PF3D7_1139300-D1-2-PF3D7_1319300;pvalue=0.00236;sequence=AGAATA;
PF3D7_1319300	fimo	nucleotide_motif	442	447	26.3	-	.	Name=PF3D7_1139300-D1_PF3D7_1319300-;Alias=;ID=PF3D7_1139300-D1-3-PF3D7_1319300;pvalue=0.00236;sequence=AGAATA;
PF3D7_1319300	fimo	nucleotide_motif	484	489	26.3	-	.	Name=PF3D7_1139300-D1_PF3D7_1319300-;Alias=;ID=PF3D7_1139300-D1-4-PF3D7_1319300;pvalue=0.00236;sequence=AGAATA;
PF3D7_1319300	fimo	nucleotide_motif	463	468	26.2	+	.	Name=PF3D7_1139300-D1_PF3D7_1319300+;Alias=;ID=PF3D7_1139300-D1-5-PF3D7_1319300;pvalue=0.00241;sequence=TGAACG;
PF3D7_1319300	fimo	nucleotide_motif	90	95	24.6	+	.	Name=PF3D7_1139300-D1_PF3D7_1319300+;Alias=;ID=PF3D7_1139300-D1-6-PF3D7_1319300;pvalue=0.00343;sequence=AGAAAA;
PF3D7_1319300	fimo	nucleotide_motif	744	749	24.6	+	.	Name=PF3D7_1139300-D1_PF3D7_1319300+;Alias=;ID=PF3D7_1139300-D1-7-PF3D7_1319300;pvalue=0.00343;sequence=AGAAAA;
PF3D7_1319300	fimo	nucleotide_motif	991	996	24.6	+	.	Name=PF3D7_1139300-D1_PF3D7_1319300+;Alias=;ID=PF3D7_1139300-D1-8-PF3D7_1319300;pvalue=0.00343;sequence=AGAAAA;
PF3D7_1319300	fimo	nucleotide_motif	320	325	24.6	-	.	Name=PF3D7_1139300-D1_PF3D7_1319300-;Alias=;ID=PF3D7_1139300-D1-9-PF3D7_1319300;pvalue=0.00343;sequence=AGAAAA;
PF3D7_1319300	fimo	nucleotide_motif	251	256	24.6	+	.	Name=PF3D7_1139300-D1_PF3D7_1319300+;Alias=;ID=PF3D7_1139300-D1-10-PF3D7_1319300;pvalue=0.00345;sequence=AGCCCA;
PF3D7_1319300	fimo	nucleotide_motif	317	322	23.5	-	.	Name=PF3D7_1139300-D1_PF3D7_1319300-;Alias=;ID=PF3D7_1139300-D1-11-PF3D7_1319300;pvalue=0.0045;sequence=AAAACA;
PF3D7_1319300	fimo	nucleotide_motif	337	342	23.5	+	.	Name=PF3D7_1139300-D1_PF3D7_1319300+;Alias=;ID=PF3D7_1139300-D1-12-PF3D7_1319300;pvalue=0.0045;sequence=AAAACA;
PF3D7_1319300	fimo	nucleotide_motif	522	527	23.5	+	.	Name=PF3D7_1139300-D1_PF3D7_1319300+;Alias=;ID=PF3D7_1139300-D1-13-PF3D7_1319300;pvalue=0.0045;sequence=AAAACA;
PF3D7_1319400	fimo	nucleotide_motif	810	815	36.9	-	.	Name=PF3D7_1139300-D1_PF3D7_1319400-;Alias=;ID=PF3D7_1139300-D1-1-PF3D7_1319400;pvalue=0.000205;sequence=AGCACA;
PF3D7_1319400	fimo	nucleotide_motif	243	248	34.9	-	.	Name=PF3D7_1139300-D1_PF3D7_1319400-;Alias=;ID=PF3D7_1139300-D1-2-PF3D7_1319400;pvalue=0.000326;sequence=AGAGCA;
PF3D7_1319400	fimo	nucleotide_motif	402	407	34.9	-	.	Name=PF3D7_1139300-D1_PF3D7_1319400-;Alias=;ID=PF3D7_1139300-D1-3-PF3D7_1319400;pvalue=0.000326;sequence=AGAGCA;
PF3D7_1319400	fimo	nucleotide_motif	121	126	31.7	+	.	Name=PF3D7_1139300-D1_PF3D7_1319400+;Alias=;ID=PF3D7_1139300-D1-4-PF3D7_1319400;pvalue=0.000675;sequence=AGTACA;
PF3D7_1319400	fimo	nucleotide_motif	855	860	31.7	+	.	Name=PF3D7_1139300-D1_PF3D7_1319400+;Alias=;ID=PF3D7_1139300-D1-5-PF3D7_1319400;pvalue=0.000675;sequence=AGTACA;
PF3D7_1319400	fimo	nucleotide_motif	459	464	29.3	-	.	Name=PF3D7_1139300-D1_PF3D7_1319400-;Alias=;ID=PF3D7_1139300-D1-6-PF3D7_1319400;pvalue=0.00118;sequence=AGAAGA;
PF3D7_1319400	fimo	nucleotide_motif	494	499	29.3	+	.	Name=PF3D7_1139300-D1_PF3D7_1319400+;Alias=;ID=PF3D7_1139300-D1-7-PF3D7_1319400;pvalue=0.00118;sequence=AGAAGA;
PF3D7_1319400	fimo	nucleotide_motif	740	745	26.3	+	.	Name=PF3D7_1139300-D1_PF3D7_1319400+;Alias=;ID=PF3D7_1139300-D1-8-PF3D7_1319400;pvalue=0.00236;sequence=AGAATA;
PF3D7_1319400	fimo	nucleotide_motif	105	110	24.6	+	.	Name=PF3D7_1139300-D1_PF3D7_1319400+;Alias=;ID=PF3D7_1139300-D1-9-PF3D7_1319400;pvalue=0.00343;sequence=AGAAAA;
PF3D7_1319400	fimo	nucleotide_motif	112	117	24.6	+	.	Name=PF3D7_1139300-D1_PF3D7_1319400+;Alias=;ID=PF3D7_1139300-D1-10-PF3D7_1319400;pvalue=0.00343;sequence=AGAAAA;
PF3D7_1319400	fimo	nucleotide_motif	170	175	24.6	+	.	Name=PF3D7_1139300-D1_PF3D7_1319400+;Alias=;ID=PF3D7_1139300-D1-11-PF3D7_1319400;pvalue=0.00343;sequence=AGAAAA;
PF3D7_1319400	fimo	nucleotide_motif	727	732	24.6	+	.	Name=PF3D7_1139300-D1_PF3D7_1319400+;Alias=;ID=PF3D7_1139300-D1-12-PF3D7_1319400;pvalue=0.00343;sequence=AGAAAA;
PF3D7_1319400	fimo	nucleotide_motif	660	665	23.5	+	.	Name=PF3D7_1139300-D1_PF3D7_1319400+;Alias=;ID=PF3D7_1139300-D1-13-PF3D7_1319400;pvalue=0.0045;sequence=AAAACA;
PF3D7_1319400	fimo	nucleotide_motif	816	821	23.5	-	.	Name=PF3D7_1139300-D1_PF3D7_1319400-;Alias=;ID=PF3D7_1139300-D1-14-PF3D7_1319400;pvalue=0.0045;sequence=AAAACA;
PF3D7_1319400	fimo	nucleotide_motif	398	403	23.2	+	.	Name=PF3D7_1139300-D1_PF3D7_1319400+;Alias=;ID=PF3D7_1139300-D1-15-PF3D7_1319400;pvalue=0.00474;sequence=AGAATG;
PF3D7_1319500	fimo	nucleotide_motif	959	964	38	-	.	Name=PF3D7_1139300-D1_PF3D7_1319500-;Alias=;ID=PF3D7_1139300-D1-1-PF3D7_1319500;pvalue=0.000157;sequence=AGAACA;
PF3D7_1319500	fimo	nucleotide_motif	592	597	37.4	-	.	Name=PF3D7_1139300-D1_PF3D7_1319500-;Alias=;ID=PF3D7_1139300-D1-2-PF3D7_1319500;pvalue=0.000181;sequence=AGAACG;
PF3D7_1319500	fimo	nucleotide_motif	144	149	30.8	+	.	Name=PF3D7_1139300-D1_PF3D7_1319500+;Alias=;ID=PF3D7_1139300-D1-3-PF3D7_1319500;pvalue=0.000839;sequence=TGAACA;
PF3D7_1319500	fimo	nucleotide_motif	295	300	29.3	-	.	Name=PF3D7_1139300-D1_PF3D7_1319500-;Alias=;ID=PF3D7_1139300-D1-4-PF3D7_1319500;pvalue=0.00118;sequence=AGAAGA;
PF3D7_1319500	fimo	nucleotide_motif	437	442	26.3	-	.	Name=PF3D7_1139300-D1_PF3D7_1319500-;Alias=;ID=PF3D7_1139300-D1-5-PF3D7_1319500;pvalue=0.00236;sequence=AGAATA;
PF3D7_1319500	fimo	nucleotide_motif	620	625	26.3	+	.	Name=PF3D7_1139300-D1_PF3D7_1319500+;Alias=;ID=PF3D7_1139300-D1-6-PF3D7_1319500;pvalue=0.00236;sequence=AGAATA;
PF3D7_1319500	fimo	nucleotide_motif	34	39	24.6	+	.	Name=PF3D7_1139300-D1_PF3D7_1319500+;Alias=;ID=PF3D7_1139300-D1-7-PF3D7_1319500;pvalue=0.00343;sequence=AGAAAA;
PF3D7_1319500	fimo	nucleotide_motif	517	522	24.6	+	.	Name=PF3D7_1139300-D1_PF3D7_1319500+;Alias=;ID=PF3D7_1139300-D1-8-PF3D7_1319500;pvalue=0.00343;sequence=AGAAAA;
PF3D7_1319500	fimo	nucleotide_motif	705	710	24.6	+	.	Name=PF3D7_1139300-D1_PF3D7_1319500+;Alias=;ID=PF3D7_1139300-D1-9-PF3D7_1319500;pvalue=0.00343;sequence=AGAAAA;
PF3D7_1319500	fimo	nucleotide_motif	362	367	24.6	-	.	Name=PF3D7_1139300-D1_PF3D7_1319500-;Alias=;ID=PF3D7_1139300-D1-10-PF3D7_1319500;pvalue=0.00343;sequence=AGAAAA;
PF3D7_1319500	fimo	nucleotide_motif	809	814	24.6	-	.	Name=PF3D7_1139300-D1_PF3D7_1319500-;Alias=;ID=PF3D7_1139300-D1-11-PF3D7_1319500;pvalue=0.00343;sequence=AGAAAA;
PF3D7_1319500	fimo	nucleotide_motif	279	284	23.5	+	.	Name=PF3D7_1139300-D1_PF3D7_1319500+;Alias=;ID=PF3D7_1139300-D1-12-PF3D7_1319500;pvalue=0.0045;sequence=AAAACA;
PF3D7_1319500	fimo	nucleotide_motif	547	552	23.5	-	.	Name=PF3D7_1139300-D1_PF3D7_1319500-;Alias=;ID=PF3D7_1139300-D1-13-PF3D7_1319500;pvalue=0.0045;sequence=AAAACA;
PF3D7_1319500	fimo	nucleotide_motif	870	875	23.5	-	.	Name=PF3D7_1139300-D1_PF3D7_1319500-;Alias=;ID=PF3D7_1139300-D1-14-PF3D7_1319500;pvalue=0.0045;sequence=AAAACA;
PF3D7_1319600	fimo	nucleotide_motif	541	546	38	-	.	Name=PF3D7_1139300-D1_PF3D7_1319600-;Alias=;ID=PF3D7_1139300-D1-1-PF3D7_1319600;pvalue=0.000157;sequence=AGAACA;
PF3D7_1319600	fimo	nucleotide_motif	798	803	38	+	.	Name=PF3D7_1139300-D1_PF3D7_1319600+;Alias=;ID=PF3D7_1139300-D1-2-PF3D7_1319600;pvalue=0.000157;sequence=AGAACA;
PF3D7_1319600	fimo	nucleotide_motif	140	145	35.6	-	.	Name=PF3D7_1139300-D1_PF3D7_1319600-;Alias=;ID=PF3D7_1139300-D1-3-PF3D7_1319600;pvalue=0.000277;sequence=GGAACA;
PF3D7_1319600	fimo	nucleotide_motif	74	79	30.8	-	.	Name=PF3D7_1139300-D1_PF3D7_1319600-;Alias=;ID=PF3D7_1139300-D1-4-PF3D7_1319600;pvalue=0.000839;sequence=TGAACA;
PF3D7_1319600	fimo	nucleotide_motif	759	764	30.8	+	.	Name=PF3D7_1139300-D1_PF3D7_1319600+;Alias=;ID=PF3D7_1139300-D1-5-PF3D7_1319600;pvalue=0.000839;sequence=TGAACA;
PF3D7_1319600	fimo	nucleotide_motif	782	787	30.8	+	.	Name=PF3D7_1139300-D1_PF3D7_1319600+;Alias=;ID=PF3D7_1139300-D1-6-PF3D7_1319600;pvalue=0.000839;sequence=TGAACA;
PF3D7_1319600	fimo	nucleotide_motif	51	56	29.3	-	.	Name=PF3D7_1139300-D1_PF3D7_1319600-;Alias=;ID=PF3D7_1139300-D1-7-PF3D7_1319600;pvalue=0.00118;sequence=AGAAGA;
PF3D7_1319600	fimo	nucleotide_motif	522	527	29.3	+	.	Name=PF3D7_1139300-D1_PF3D7_1319600+;Alias=;ID=PF3D7_1139300-D1-8-PF3D7_1319600;pvalue=0.00118;sequence=AGAAGA;
PF3D7_1319600	fimo	nucleotide_motif	566	571	29.3	-	.	Name=PF3D7_1139300-D1_PF3D7_1319600-;Alias=;ID=PF3D7_1139300-D1-9-PF3D7_1319600;pvalue=0.00118;sequence=AGAAGA;
PF3D7_1319600	fimo	nucleotide_motif	578	583	29.3	-	.	Name=PF3D7_1139300-D1_PF3D7_1319600-;Alias=;ID=PF3D7_1139300-D1-10-PF3D7_1319600;pvalue=0.00118;sequence=AGAAGA;
PF3D7_1319600	fimo	nucleotide_motif	788	793	29.3	+	.	Name=PF3D7_1139300-D1_PF3D7_1319600+;Alias=;ID=PF3D7_1139300-D1-11-PF3D7_1319600;pvalue=0.00118;sequence=AGAAGA;
PF3D7_1319600	fimo	nucleotide_motif	292	297	24.6	+	.	Name=PF3D7_1139300-D1_PF3D7_1319600+;Alias=;ID=PF3D7_1139300-D1-12-PF3D7_1319600;pvalue=0.00343;sequence=AGAAAA;
PF3D7_1319600	fimo	nucleotide_motif	320	325	24.6	+	.	Name=PF3D7_1139300-D1_PF3D7_1319600+;Alias=;ID=PF3D7_1139300-D1-13-PF3D7_1319600;pvalue=0.00343;sequence=AGAAAA;
PF3D7_1319600	fimo	nucleotide_motif	455	460	24.6	+	.	Name=PF3D7_1139300-D1_PF3D7_1319600+;Alias=;ID=PF3D7_1139300-D1-14-PF3D7_1319600;pvalue=0.00343;sequence=AGAAAA;
PF3D7_1319600	fimo	nucleotide_motif	511	516	24.6	+	.	Name=PF3D7_1139300-D1_PF3D7_1319600+;Alias=;ID=PF3D7_1139300-D1-15-PF3D7_1319600;pvalue=0.00343;sequence=AGAAAA;
PF3D7_1319600	fimo	nucleotide_motif	525	530	24.6	+	.	Name=PF3D7_1139300-D1_PF3D7_1319600+;Alias=;ID=PF3D7_1139300-D1-16-PF3D7_1319600;pvalue=0.00343;sequence=AGAAAA;
PF3D7_1319600	fimo	nucleotide_motif	48	53	24.6	-	.	Name=PF3D7_1139300-D1_PF3D7_1319600-;Alias=;ID=PF3D7_1139300-D1-17-PF3D7_1319600;pvalue=0.00343;sequence=AGAAAA;
PF3D7_1319600	fimo	nucleotide_motif	218	223	24.6	-	.	Name=PF3D7_1139300-D1_PF3D7_1319600-;Alias=;ID=PF3D7_1139300-D1-18-PF3D7_1319600;pvalue=0.00343;sequence=AGAAAA;
PF3D7_1319600	fimo	nucleotide_motif	563	568	24.6	-	.	Name=PF3D7_1139300-D1_PF3D7_1319600-;Alias=;ID=PF3D7_1139300-D1-19-PF3D7_1319600;pvalue=0.00343;sequence=AGAAAA;
PF3D7_1319600	fimo	nucleotide_motif	575	580	24.6	-	.	Name=PF3D7_1139300-D1_PF3D7_1319600-;Alias=;ID=PF3D7_1139300-D1-20-PF3D7_1319600;pvalue=0.00343;sequence=AGAAAA;
PF3D7_1319600	fimo	nucleotide_motif	603	608	24.6	-	.	Name=PF3D7_1139300-D1_PF3D7_1319600-;Alias=;ID=PF3D7_1139300-D1-21-PF3D7_1319600;pvalue=0.00343;sequence=AGAAAA;
PF3D7_1319600	fimo	nucleotide_motif	608	613	23.5	-	.	Name=PF3D7_1139300-D1_PF3D7_1319600-;Alias=;ID=PF3D7_1139300-D1-22-PF3D7_1319600;pvalue=0.0045;sequence=AAAACA;
PF3D7_1319600	fimo	nucleotide_motif	991	996	23.4	+	.	Name=PF3D7_1139300-D1_PF3D7_1319600+;Alias=;ID=PF3D7_1139300-D1-23-PF3D7_1319600;pvalue=0.00453;sequence=ACAACG;
PF3D7_1319600	fimo	nucleotide_motif	268	273	23.4	-	.	Name=PF3D7_1139300-D1_PF3D7_1319600-;Alias=;ID=PF3D7_1139300-D1-24-PF3D7_1319600;pvalue=0.00455;sequence=AGCTCA;
PF3D7_1319700	fimo	nucleotide_motif	119	124	36	+	.	Name=PF3D7_1139300-D1_PF3D7_1319700+;Alias=;ID=PF3D7_1139300-D1-1-PF3D7_1319700;pvalue=0.000253;sequence=AGGACA;
PF3D7_1319700	fimo	nucleotide_motif	296	301	36	-	.	Name=PF3D7_1139300-D1_PF3D7_1319700-;Alias=;ID=PF3D7_1139300-D1-2-PF3D7_1319700;pvalue=0.000253;sequence=AGGACA;
PF3D7_1319700	fimo	nucleotide_motif	36	41	35.6	-	.	Name=PF3D7_1139300-D1_PF3D7_1319700-;Alias=;ID=PF3D7_1139300-D1-3-PF3D7_1319700;pvalue=0.000277;sequence=GGAACA;
PF3D7_1319700	fimo	nucleotide_motif	48	53	34.9	-	.	Name=PF3D7_1139300-D1_PF3D7_1319700-;Alias=;ID=PF3D7_1139300-D1-4-PF3D7_1319700;pvalue=0.000326;sequence=AGACCA;
PF3D7_1319700	fimo	nucleotide_motif	633	638	31.7	-	.	Name=PF3D7_1139300-D1_PF3D7_1319700-;Alias=;ID=PF3D7_1139300-D1-5-PF3D7_1319700;pvalue=0.000675;sequence=AGTACA;
PF3D7_1319700	fimo	nucleotide_motif	122	127	28.7	+	.	Name=PF3D7_1139300-D1_PF3D7_1319700+;Alias=;ID=PF3D7_1139300-D1-6-PF3D7_1319700;pvalue=0.00134;sequence=ACAACA;
PF3D7_1319700	fimo	nucleotide_motif	440	445	28.7	+	.	Name=PF3D7_1139300-D1_PF3D7_1319700+;Alias=;ID=PF3D7_1139300-D1-7-PF3D7_1319700;pvalue=0.00134;sequence=ACAACA;
PF3D7_1319700	fimo	nucleotide_motif	451	456	28.7	+	.	Name=PF3D7_1139300-D1_PF3D7_1319700+;Alias=;ID=PF3D7_1139300-D1-8-PF3D7_1319700;pvalue=0.00134;sequence=ACAACA;
PF3D7_1319700	fimo	nucleotide_motif	108	113	26.3	-	.	Name=PF3D7_1139300-D1_PF3D7_1319700-;Alias=;ID=PF3D7_1139300-D1-9-PF3D7_1319700;pvalue=0.00236;sequence=AGAATA;
PF3D7_1319700	fimo	nucleotide_motif	590	595	26.3	+	.	Name=PF3D7_1139300-D1_PF3D7_1319700+;Alias=;ID=PF3D7_1139300-D1-10-PF3D7_1319700;pvalue=0.00236;sequence=AGAATA;
PF3D7_1319700	fimo	nucleotide_motif	90	95	24.6	+	.	Name=PF3D7_1139300-D1_PF3D7_1319700+;Alias=;ID=PF3D7_1139300-D1-11-PF3D7_1319700;pvalue=0.00343;sequence=AGAAAA;
PF3D7_1319700	fimo	nucleotide_motif	624	629	24.6	+	.	Name=PF3D7_1139300-D1_PF3D7_1319700+;Alias=;ID=PF3D7_1139300-D1-12-PF3D7_1319700;pvalue=0.00343;sequence=AGAAAA;
PF3D7_1319700	fimo	nucleotide_motif	29	34	24.6	-	.	Name=PF3D7_1139300-D1_PF3D7_1319700-;Alias=;ID=PF3D7_1139300-D1-13-PF3D7_1319700;pvalue=0.00343;sequence=AGAAAA;
PF3D7_1319700	fimo	nucleotide_motif	307	312	24.6	-	.	Name=PF3D7_1139300-D1_PF3D7_1319700-;Alias=;ID=PF3D7_1139300-D1-14-PF3D7_1319700;pvalue=0.00343;sequence=AGAAAA;
PF3D7_1319700	fimo	nucleotide_motif	877	882	24.6	-	.	Name=PF3D7_1139300-D1_PF3D7_1319700-;Alias=;ID=PF3D7_1139300-D1-15-PF3D7_1319700;pvalue=0.00343;sequence=AGAAAA;
PF3D7_1319700	fimo	nucleotide_motif	920	925	24.6	-	.	Name=PF3D7_1139300-D1_PF3D7_1319700-;Alias=;ID=PF3D7_1139300-D1-16-PF3D7_1319700;pvalue=0.00343;sequence=AGAAAA;
PF3D7_1319700	fimo	nucleotide_motif	184	189	23.5	-	.	Name=PF3D7_1139300-D1_PF3D7_1319700-;Alias=;ID=PF3D7_1139300-D1-17-PF3D7_1319700;pvalue=0.0045;sequence=AAAACA;
PF3D7_1319700	fimo	nucleotide_motif	369	374	23.5	+	.	Name=PF3D7_1139300-D1_PF3D7_1319700+;Alias=;ID=PF3D7_1139300-D1-18-PF3D7_1319700;pvalue=0.0045;sequence=AAAACA;
PF3D7_1319700	fimo	nucleotide_motif	595	600	23.5	+	.	Name=PF3D7_1139300-D1_PF3D7_1319700+;Alias=;ID=PF3D7_1139300-D1-19-PF3D7_1319700;pvalue=0.0045;sequence=AAAACA;
PF3D7_1319700	fimo	nucleotide_motif	159	164	23.4	+	.	Name=PF3D7_1139300-D1_PF3D7_1319700+;Alias=;ID=PF3D7_1139300-D1-20-PF3D7_1319700;pvalue=0.00453;sequence=GGGACA;
PF3D7_1319700	fimo	nucleotide_motif	725	730	23.2	+	.	Name=PF3D7_1139300-D1_PF3D7_1319700+;Alias=;ID=PF3D7_1139300-D1-21-PF3D7_1319700;pvalue=0.00474;sequence=AGAATG;
PF3D7_1319800	fimo	nucleotide_motif	35	40	38	-	.	Name=PF3D7_1139300-D1_PF3D7_1319800-;Alias=;ID=PF3D7_1139300-D1-1-PF3D7_1319800;pvalue=0.000157;sequence=AGAACA;
PF3D7_1319800	fimo	nucleotide_motif	417	422	36.9	+	.	Name=PF3D7_1139300-D1_PF3D7_1319800+;Alias=;ID=PF3D7_1139300-D1-2-PF3D7_1319800;pvalue=0.000205;sequence=AGCACA;
PF3D7_1319800	fimo	nucleotide_motif	776	781	30.8	+	.	Name=PF3D7_1139300-D1_PF3D7_1319800+;Alias=;ID=PF3D7_1139300-D1-3-PF3D7_1319800;pvalue=0.000839;sequence=TGAACA;
PF3D7_1319800	fimo	nucleotide_motif	620	625	29.9	-	.	Name=PF3D7_1139300-D1_PF3D7_1319800-;Alias=;ID=PF3D7_1139300-D1-4-PF3D7_1319800;pvalue=0.00102;sequence=AGAACT;
PF3D7_1319800	fimo	nucleotide_motif	306	311	26.3	+	.	Name=PF3D7_1139300-D1_PF3D7_1319800+;Alias=;ID=PF3D7_1139300-D1-5-PF3D7_1319800;pvalue=0.00236;sequence=AGAATA;
PF3D7_1319800	fimo	nucleotide_motif	292	297	24.6	+	.	Name=PF3D7_1139300-D1_PF3D7_1319800+;Alias=;ID=PF3D7_1139300-D1-6-PF3D7_1319800;pvalue=0.00343;sequence=AGAAAA;
PF3D7_1319800	fimo	nucleotide_motif	347	352	24.6	+	.	Name=PF3D7_1139300-D1_PF3D7_1319800+;Alias=;ID=PF3D7_1139300-D1-7-PF3D7_1319800;pvalue=0.00343;sequence=AGAAAA;
PF3D7_1319800	fimo	nucleotide_motif	798	803	24.6	-	.	Name=PF3D7_1139300-D1_PF3D7_1319800-;Alias=;ID=PF3D7_1139300-D1-8-PF3D7_1319800;pvalue=0.00343;sequence=AGAAAA;
PF3D7_1319800	fimo	nucleotide_motif	941	946	24.6	-	.	Name=PF3D7_1139300-D1_PF3D7_1319800-;Alias=;ID=PF3D7_1139300-D1-9-PF3D7_1319800;pvalue=0.00343;sequence=AGAAAA;
PF3D7_1319800	fimo	nucleotide_motif	953	958	24.6	-	.	Name=PF3D7_1139300-D1_PF3D7_1319800-;Alias=;ID=PF3D7_1139300-D1-10-PF3D7_1319800;pvalue=0.00343;sequence=AGAAAA;
PF3D7_1319800	fimo	nucleotide_motif	971	976	24.6	-	.	Name=PF3D7_1139300-D1_PF3D7_1319800-;Alias=;ID=PF3D7_1139300-D1-11-PF3D7_1319800;pvalue=0.00343;sequence=AGAAAA;
PF3D7_1319800	fimo	nucleotide_motif	976	981	24.6	-	.	Name=PF3D7_1139300-D1_PF3D7_1319800-;Alias=;ID=PF3D7_1139300-D1-12-PF3D7_1319800;pvalue=0.00343;sequence=AGAAAA;
PF3D7_1319800	fimo	nucleotide_motif	982	987	24.6	-	.	Name=PF3D7_1139300-D1_PF3D7_1319800-;Alias=;ID=PF3D7_1139300-D1-13-PF3D7_1319800;pvalue=0.00343;sequence=AGAAAA;
PF3D7_1319800	fimo	nucleotide_motif	179	184	23.5	+	.	Name=PF3D7_1139300-D1_PF3D7_1319800+;Alias=;ID=PF3D7_1139300-D1-14-PF3D7_1319800;pvalue=0.0045;sequence=AAAACA;
PF3D7_1319800	fimo	nucleotide_motif	534	539	23.4	+	.	Name=PF3D7_1139300-D1_PF3D7_1319800+;Alias=;ID=PF3D7_1139300-D1-15-PF3D7_1319800;pvalue=0.00453;sequence=GGGACA;
PF3D7_1319900	fimo	nucleotide_motif	15	20	38	+	.	Name=PF3D7_1139300-D1_PF3D7_1319900+;Alias=;ID=PF3D7_1139300-D1-1-PF3D7_1319900;pvalue=0.000157;sequence=AGAACA;
PF3D7_1319900	fimo	nucleotide_motif	335	340	38	-	.	Name=PF3D7_1139300-D1_PF3D7_1319900-;Alias=;ID=PF3D7_1139300-D1-2-PF3D7_1319900;pvalue=0.000157;sequence=AGAACA;
PF3D7_1319900	fimo	nucleotide_motif	610	615	38	+	.	Name=PF3D7_1139300-D1_PF3D7_1319900+;Alias=;ID=PF3D7_1139300-D1-3-PF3D7_1319900;pvalue=0.000157;sequence=AGAACA;
PF3D7_1319900	fimo	nucleotide_motif	499	504	37.4	-	.	Name=PF3D7_1139300-D1_PF3D7_1319900-;Alias=;ID=PF3D7_1139300-D1-4-PF3D7_1319900;pvalue=0.000181;sequence=AGAACG;
PF3D7_1319900	fimo	nucleotide_motif	769	774	32.9	+	.	Name=PF3D7_1139300-D1_PF3D7_1319900+;Alias=;ID=PF3D7_1139300-D1-5-PF3D7_1319900;pvalue=0.00051;sequence=AGATCA;
PF3D7_1319900	fimo	nucleotide_motif	783	788	30.8	-	.	Name=PF3D7_1139300-D1_PF3D7_1319900-;Alias=;ID=PF3D7_1139300-D1-6-PF3D7_1319900;pvalue=0.000839;sequence=AGACCG;
PF3D7_1319900	fimo	nucleotide_motif	433	438	29.3	-	.	Name=PF3D7_1139300-D1_PF3D7_1319900-;Alias=;ID=PF3D7_1139300-D1-7-PF3D7_1319900;pvalue=0.00118;sequence=AGAAGA;
PF3D7_1319900	fimo	nucleotide_motif	256	261	28.7	-	.	Name=PF3D7_1139300-D1_PF3D7_1319900-;Alias=;ID=PF3D7_1139300-D1-8-PF3D7_1319900;pvalue=0.00134;sequence=ACAACA;
PF3D7_1319900	fimo	nucleotide_motif	753	758	28.7	-	.	Name=PF3D7_1139300-D1_PF3D7_1319900-;Alias=;ID=PF3D7_1139300-D1-9-PF3D7_1319900;pvalue=0.00134;sequence=ACAACA;
PF3D7_1319900	fimo	nucleotide_motif	57	62	26.3	-	.	Name=PF3D7_1139300-D1_PF3D7_1319900-;Alias=;ID=PF3D7_1139300-D1-10-PF3D7_1319900;pvalue=0.00236;sequence=AGAATA;
PF3D7_1319900	fimo	nucleotide_motif	225	230	24.6	-	.	Name=PF3D7_1139300-D1_PF3D7_1319900-;Alias=;ID=PF3D7_1139300-D1-11-PF3D7_1319900;pvalue=0.00343;sequence=AGAAAA;
PF3D7_1319900	fimo	nucleotide_motif	554	559	24.6	-	.	Name=PF3D7_1139300-D1_PF3D7_1319900-;Alias=;ID=PF3D7_1139300-D1-12-PF3D7_1319900;pvalue=0.00343;sequence=AGAAAA;
PF3D7_1319900	fimo	nucleotide_motif	728	733	24.6	-	.	Name=PF3D7_1139300-D1_PF3D7_1319900-;Alias=;ID=PF3D7_1139300-D1-13-PF3D7_1319900;pvalue=0.00343;sequence=AGAAAA;
PF3D7_1319900	fimo	nucleotide_motif	113	118	23.5	-	.	Name=PF3D7_1139300-D1_PF3D7_1319900-;Alias=;ID=PF3D7_1139300-D1-14-PF3D7_1319900;pvalue=0.0045;sequence=AAAACA;
PF3D7_1319900	fimo	nucleotide_motif	538	543	23.5	-	.	Name=PF3D7_1139300-D1_PF3D7_1319900-;Alias=;ID=PF3D7_1139300-D1-15-PF3D7_1319900;pvalue=0.0045;sequence=AAAACA;
PF3D7_1319900	fimo	nucleotide_motif	711	716	23.2	-	.	Name=PF3D7_1139300-D1_PF3D7_1319900-;Alias=;ID=PF3D7_1139300-D1-16-PF3D7_1319900;pvalue=0.00475;sequence=CGGACA;
PF3D7_1320000	fimo	nucleotide_motif	810	815	38	-	.	Name=PF3D7_1139300-D1_PF3D7_1320000-;Alias=;ID=PF3D7_1139300-D1-1-PF3D7_1320000;pvalue=0.000157;sequence=AGAACA;
PF3D7_1320000	fimo	nucleotide_motif	272	277	30.8	+	.	Name=PF3D7_1139300-D1_PF3D7_1320000+;Alias=;ID=PF3D7_1139300-D1-2-PF3D7_1320000;pvalue=0.000839;sequence=TGAACA;
PF3D7_1320000	fimo	nucleotide_motif	474	479	30.8	-	.	Name=PF3D7_1139300-D1_PF3D7_1320000-;Alias=;ID=PF3D7_1139300-D1-3-PF3D7_1320000;pvalue=0.000839;sequence=TGAACA;
PF3D7_1320000	fimo	nucleotide_motif	769	774	30.8	-	.	Name=PF3D7_1139300-D1_PF3D7_1320000-;Alias=;ID=PF3D7_1139300-D1-4-PF3D7_1320000;pvalue=0.000839;sequence=TGAACA;
PF3D7_1320000	fimo	nucleotide_motif	975	980	30.8	-	.	Name=PF3D7_1139300-D1_PF3D7_1320000-;Alias=;ID=PF3D7_1139300-D1-5-PF3D7_1320000;pvalue=0.000839;sequence=TGAACA;
PF3D7_1320000	fimo	nucleotide_motif	411	416	29.3	-	.	Name=PF3D7_1139300-D1_PF3D7_1320000-;Alias=;ID=PF3D7_1139300-D1-6-PF3D7_1320000;pvalue=0.00118;sequence=AGAAGA;
PF3D7_1320000	fimo	nucleotide_motif	972	977	28.7	-	.	Name=PF3D7_1139300-D1_PF3D7_1320000-;Alias=;ID=PF3D7_1139300-D1-7-PF3D7_1320000;pvalue=0.00134;sequence=ACAACA;
PF3D7_1320000	fimo	nucleotide_motif	40	45	24.6	+	.	Name=PF3D7_1139300-D1_PF3D7_1320000+;Alias=;ID=PF3D7_1139300-D1-8-PF3D7_1320000;pvalue=0.00343;sequence=AGAAAA;
PF3D7_1320000	fimo	nucleotide_motif	162	167	24.6	+	.	Name=PF3D7_1139300-D1_PF3D7_1320000+;Alias=;ID=PF3D7_1139300-D1-9-PF3D7_1320000;pvalue=0.00343;sequence=AGAAAA;
PF3D7_1320000	fimo	nucleotide_motif	180	185	24.6	+	.	Name=PF3D7_1139300-D1_PF3D7_1320000+;Alias=;ID=PF3D7_1139300-D1-10-PF3D7_1320000;pvalue=0.00343;sequence=AGAAAA;
PF3D7_1320000	fimo	nucleotide_motif	187	192	24.6	+	.	Name=PF3D7_1139300-D1_PF3D7_1320000+;Alias=;ID=PF3D7_1139300-D1-11-PF3D7_1320000;pvalue=0.00343;sequence=AGAAAA;
PF3D7_1320000	fimo	nucleotide_motif	239	244	24.6	+	.	Name=PF3D7_1139300-D1_PF3D7_1320000+;Alias=;ID=PF3D7_1139300-D1-12-PF3D7_1320000;pvalue=0.00343;sequence=AGAAAA;
PF3D7_1320000	fimo	nucleotide_motif	245	250	24.6	+	.	Name=PF3D7_1139300-D1_PF3D7_1320000+;Alias=;ID=PF3D7_1139300-D1-13-PF3D7_1320000;pvalue=0.00343;sequence=AGAAAA;
PF3D7_1320000	fimo	nucleotide_motif	260	265	24.6	+	.	Name=PF3D7_1139300-D1_PF3D7_1320000+;Alias=;ID=PF3D7_1139300-D1-14-PF3D7_1320000;pvalue=0.00343;sequence=AGAAAA;
PF3D7_1320000	fimo	nucleotide_motif	803	808	24.6	+	.	Name=PF3D7_1139300-D1_PF3D7_1320000+;Alias=;ID=PF3D7_1139300-D1-15-PF3D7_1320000;pvalue=0.00343;sequence=AGAAAA;
PF3D7_1320000	fimo	nucleotide_motif	453	458	24.6	-	.	Name=PF3D7_1139300-D1_PF3D7_1320000-;Alias=;ID=PF3D7_1139300-D1-16-PF3D7_1320000;pvalue=0.00343;sequence=AGAAAA;
PF3D7_1320000	fimo	nucleotide_motif	612	617	24.6	-	.	Name=PF3D7_1139300-D1_PF3D7_1320000-;Alias=;ID=PF3D7_1139300-D1-17-PF3D7_1320000;pvalue=0.00343;sequence=AGAAAA;
PF3D7_1320000	fimo	nucleotide_motif	172	177	23.5	+	.	Name=PF3D7_1139300-D1_PF3D7_1320000+;Alias=;ID=PF3D7_1139300-D1-18-PF3D7_1320000;pvalue=0.0045;sequence=AAAACA;
PF3D7_1320000	fimo	nucleotide_motif	450	455	23.5	-	.	Name=PF3D7_1139300-D1_PF3D7_1320000-;Alias=;ID=PF3D7_1139300-D1-19-PF3D7_1320000;pvalue=0.0045;sequence=AAAACA;
PF3D7_1320000	fimo	nucleotide_motif	501	506	23.5	-	.	Name=PF3D7_1139300-D1_PF3D7_1320000-;Alias=;ID=PF3D7_1139300-D1-20-PF3D7_1320000;pvalue=0.0045;sequence=AAAACA;
PF3D7_1320000	fimo	nucleotide_motif	520	525	23.5	-	.	Name=PF3D7_1139300-D1_PF3D7_1320000-;Alias=;ID=PF3D7_1139300-D1-21-PF3D7_1320000;pvalue=0.0045;sequence=AAAACA;
PF3D7_1320000	fimo	nucleotide_motif	780	785	23.5	-	.	Name=PF3D7_1139300-D1_PF3D7_1320000-;Alias=;ID=PF3D7_1139300-D1-22-PF3D7_1320000;pvalue=0.0045;sequence=AAAACA;
PF3D7_1320100	fimo	nucleotide_motif	693	698	35.6	-	.	Name=PF3D7_1139300-D1_PF3D7_1320100-;Alias=;ID=PF3D7_1139300-D1-1-PF3D7_1320100;pvalue=0.000277;sequence=GGAACA;
PF3D7_1320100	fimo	nucleotide_motif	19	24	29.3	+	.	Name=PF3D7_1139300-D1_PF3D7_1320100+;Alias=;ID=PF3D7_1139300-D1-2-PF3D7_1320100;pvalue=0.00118;sequence=AGAAGA;
PF3D7_1320100	fimo	nucleotide_motif	28	33	24.6	+	.	Name=PF3D7_1139300-D1_PF3D7_1320100+;Alias=;ID=PF3D7_1139300-D1-3-PF3D7_1320100;pvalue=0.00343;sequence=AGAAAA;
PF3D7_1320100	fimo	nucleotide_motif	297	302	24.6	+	.	Name=PF3D7_1139300-D1_PF3D7_1320100+;Alias=;ID=PF3D7_1139300-D1-4-PF3D7_1320100;pvalue=0.00343;sequence=AGAAAA;
PF3D7_1320100	fimo	nucleotide_motif	222	227	24.6	-	.	Name=PF3D7_1139300-D1_PF3D7_1320100-;Alias=;ID=PF3D7_1139300-D1-5-PF3D7_1320100;pvalue=0.00343;sequence=AGAAAA;
PF3D7_1320100	fimo	nucleotide_motif	228	233	24.6	-	.	Name=PF3D7_1139300-D1_PF3D7_1320100-;Alias=;ID=PF3D7_1139300-D1-6-PF3D7_1320100;pvalue=0.00343;sequence=AGAAAA;
PF3D7_1320100	fimo	nucleotide_motif	708	713	24.6	-	.	Name=PF3D7_1139300-D1_PF3D7_1320100-;Alias=;ID=PF3D7_1139300-D1-7-PF3D7_1320100;pvalue=0.00343;sequence=AGAAAA;
PF3D7_1320100	fimo	nucleotide_motif	917	922	24.6	-	.	Name=PF3D7_1139300-D1_PF3D7_1320100-;Alias=;ID=PF3D7_1139300-D1-8-PF3D7_1320100;pvalue=0.00343;sequence=AGAAAA;
PF3D7_1320100	fimo	nucleotide_motif	819	824	23.5	-	.	Name=PF3D7_1139300-D1_PF3D7_1320100-;Alias=;ID=PF3D7_1139300-D1-9-PF3D7_1320100;pvalue=0.0045;sequence=AAAACA;
PF3D7_1320100	fimo	nucleotide_motif	910	915	23.5	-	.	Name=PF3D7_1139300-D1_PF3D7_1320100-;Alias=;ID=PF3D7_1139300-D1-10-PF3D7_1320100;pvalue=0.0045;sequence=AAAACA;
PF3D7_1320100	fimo	nucleotide_motif	22	27	23.2	+	.	Name=PF3D7_1139300-D1_PF3D7_1320100+;Alias=;ID=PF3D7_1139300-D1-11-PF3D7_1320100;pvalue=0.00474;sequence=AGAATG;
PF3D7_1320200	fimo	nucleotide_motif	49	54	35.6	+	.	Name=PF3D7_1139300-D1_PF3D7_1320200+;Alias=;ID=PF3D7_1139300-D1-1-PF3D7_1320200;pvalue=0.000277;sequence=GGAACA;
PF3D7_1320200	fimo	nucleotide_motif	723	728	29.3	-	.	Name=PF3D7_1139300-D1_PF3D7_1320200-;Alias=;ID=PF3D7_1139300-D1-2-PF3D7_1320200;pvalue=0.00118;sequence=AGAAGA;
PF3D7_1320200	fimo	nucleotide_motif	34	39	24.6	+	.	Name=PF3D7_1139300-D1_PF3D7_1320200+;Alias=;ID=PF3D7_1139300-D1-3-PF3D7_1320200;pvalue=0.00343;sequence=AGAAAA;
PF3D7_1320200	fimo	nucleotide_motif	514	519	24.6	+	.	Name=PF3D7_1139300-D1_PF3D7_1320200+;Alias=;ID=PF3D7_1139300-D1-4-PF3D7_1320200;pvalue=0.00343;sequence=AGAAAA;
PF3D7_1320200	fimo	nucleotide_motif	520	525	24.6	+	.	Name=PF3D7_1139300-D1_PF3D7_1320200+;Alias=;ID=PF3D7_1139300-D1-5-PF3D7_1320200;pvalue=0.00343;sequence=AGAAAA;
PF3D7_1320200	fimo	nucleotide_motif	445	450	24.6	-	.	Name=PF3D7_1139300-D1_PF3D7_1320200-;Alias=;ID=PF3D7_1139300-D1-6-PF3D7_1320200;pvalue=0.00343;sequence=AGAAAA;
PF3D7_1320200	fimo	nucleotide_motif	714	719	24.6	-	.	Name=PF3D7_1139300-D1_PF3D7_1320200-;Alias=;ID=PF3D7_1139300-D1-7-PF3D7_1320200;pvalue=0.00343;sequence=AGAAAA;
PF3D7_1320200	fimo	nucleotide_motif	792	797	23.5	-	.	Name=PF3D7_1139300-D1_PF3D7_1320200-;Alias=;ID=PF3D7_1139300-D1-8-PF3D7_1320200;pvalue=0.0045;sequence=AAAACA;
PF3D7_1320200	fimo	nucleotide_motif	797	802	23.5	-	.	Name=PF3D7_1139300-D1_PF3D7_1320200-;Alias=;ID=PF3D7_1139300-D1-9-PF3D7_1320200;pvalue=0.0045;sequence=AAAACA;
PF3D7_1320200	fimo	nucleotide_motif	875	880	23.4	-	.	Name=PF3D7_1139300-D1_PF3D7_1320200-;Alias=;ID=PF3D7_1139300-D1-10-PF3D7_1320200;pvalue=0.00453;sequence=GGGACA;
PF3D7_1320200	fimo	nucleotide_motif	720	725	23.2	-	.	Name=PF3D7_1139300-D1_PF3D7_1320200-;Alias=;ID=PF3D7_1139300-D1-11-PF3D7_1320200;pvalue=0.00474;sequence=AGAATG;
PF3D7_1320300	fimo	nucleotide_motif	169	174	31.7	+	.	Name=PF3D7_1139300-D1_PF3D7_1320300+;Alias=;ID=PF3D7_1139300-D1-1-PF3D7_1320300;pvalue=0.000675;sequence=AGTACA;
PF3D7_1320300	fimo	nucleotide_motif	175	180	30.8	-	.	Name=PF3D7_1139300-D1_PF3D7_1320300-;Alias=;ID=PF3D7_1139300-D1-2-PF3D7_1320300;pvalue=0.000839;sequence=TGAACA;
PF3D7_1320300	fimo	nucleotide_motif	918	923	30.8	+	.	Name=PF3D7_1139300-D1_PF3D7_1320300+;Alias=;ID=PF3D7_1139300-D1-3-PF3D7_1320300;pvalue=0.000839;sequence=TGAACA;
PF3D7_1320300	fimo	nucleotide_motif	369	374	29.3	-	.	Name=PF3D7_1139300-D1_PF3D7_1320300-;Alias=;ID=PF3D7_1139300-D1-4-PF3D7_1320300;pvalue=0.00118;sequence=AGAAGA;
PF3D7_1320300	fimo	nucleotide_motif	437	442	28.7	+	.	Name=PF3D7_1139300-D1_PF3D7_1320300+;Alias=;ID=PF3D7_1139300-D1-5-PF3D7_1320300;pvalue=0.00134;sequence=ACAACA;
PF3D7_1320300	fimo	nucleotide_motif	516	521	28.7	+	.	Name=PF3D7_1139300-D1_PF3D7_1320300+;Alias=;ID=PF3D7_1139300-D1-6-PF3D7_1320300;pvalue=0.00134;sequence=ACAACA;
PF3D7_1320300	fimo	nucleotide_motif	198	203	26.3	-	.	Name=PF3D7_1139300-D1_PF3D7_1320300-;Alias=;ID=PF3D7_1139300-D1-7-PF3D7_1320300;pvalue=0.00236;sequence=AGAATA;
PF3D7_1320300	fimo	nucleotide_motif	52	57	24.6	+	.	Name=PF3D7_1139300-D1_PF3D7_1320300+;Alias=;ID=PF3D7_1139300-D1-8-PF3D7_1320300;pvalue=0.00343;sequence=AGAAAA;
PF3D7_1320300	fimo	nucleotide_motif	384	389	24.6	+	.	Name=PF3D7_1139300-D1_PF3D7_1320300+;Alias=;ID=PF3D7_1139300-D1-9-PF3D7_1320300;pvalue=0.00343;sequence=AGAAAA;
PF3D7_1320300	fimo	nucleotide_motif	542	547	24.6	+	.	Name=PF3D7_1139300-D1_PF3D7_1320300+;Alias=;ID=PF3D7_1139300-D1-10-PF3D7_1320300;pvalue=0.00343;sequence=AGAAAA;
PF3D7_1320300	fimo	nucleotide_motif	872	877	24.6	-	.	Name=PF3D7_1139300-D1_PF3D7_1320300-;Alias=;ID=PF3D7_1139300-D1-11-PF3D7_1320300;pvalue=0.00343;sequence=AGAAAA;
PF3D7_1320300	fimo	nucleotide_motif	211	216	24.6	+	.	Name=PF3D7_1139300-D1_PF3D7_1320300+;Alias=;ID=PF3D7_1139300-D1-12-PF3D7_1320300;pvalue=0.00346;sequence=AGACCC;
PF3D7_1320300	fimo	nucleotide_motif	121	126	24.6	+	.	Name=PF3D7_1139300-D1_PF3D7_1320300+;Alias=;ID=PF3D7_1139300-D1-13-PF3D7_1320300;pvalue=0.00348;sequence=AGAAGG;
PF3D7_1320300	fimo	nucleotide_motif	733	738	23.5	-	.	Name=PF3D7_1139300-D1_PF3D7_1320300-;Alias=;ID=PF3D7_1139300-D1-14-PF3D7_1320300;pvalue=0.0045;sequence=AAAACA;
PF3D7_1320300	fimo	nucleotide_motif	83	88	23.2	-	.	Name=PF3D7_1139300-D1_PF3D7_1320300-;Alias=;ID=PF3D7_1139300-D1-15-PF3D7_1320300;pvalue=0.00474;sequence=AGAATG;
PF3D7_1320300	fimo	nucleotide_motif	798	803	23.2	+	.	Name=PF3D7_1139300-D1_PF3D7_1320300+;Alias=;ID=PF3D7_1139300-D1-16-PF3D7_1320300;pvalue=0.00474;sequence=AGAATG;
PF3D7_1320400	fimo	nucleotide_motif	576	581	38	-	.	Name=PF3D7_1139300-D1_PF3D7_1320400-;Alias=;ID=PF3D7_1139300-D1-1-PF3D7_1320400;pvalue=0.000157;sequence=AGAACA;
PF3D7_1320400	fimo	nucleotide_motif	941	946	38	-	.	Name=PF3D7_1139300-D1_PF3D7_1320400-;Alias=;ID=PF3D7_1139300-D1-2-PF3D7_1320400;pvalue=0.000157;sequence=AGAACA;
PF3D7_1320400	fimo	nucleotide_motif	102	107	35.6	-	.	Name=PF3D7_1139300-D1_PF3D7_1320400-;Alias=;ID=PF3D7_1139300-D1-3-PF3D7_1320400;pvalue=0.000277;sequence=GGAACA;
PF3D7_1320400	fimo	nucleotide_motif	29	34	26.3	-	.	Name=PF3D7_1139300-D1_PF3D7_1320400-;Alias=;ID=PF3D7_1139300-D1-4-PF3D7_1320400;pvalue=0.00236;sequence=AGAATA;
PF3D7_1320400	fimo	nucleotide_motif	452	457	24.6	+	.	Name=PF3D7_1139300-D1_PF3D7_1320400+;Alias=;ID=PF3D7_1139300-D1-5-PF3D7_1320400;pvalue=0.00343;sequence=AGAAAA;
PF3D7_1320400	fimo	nucleotide_motif	857	862	24.6	+	.	Name=PF3D7_1139300-D1_PF3D7_1320400+;Alias=;ID=PF3D7_1139300-D1-6-PF3D7_1320400;pvalue=0.00343;sequence=AGAAAA;
PF3D7_1320400	fimo	nucleotide_motif	862	867	24.6	+	.	Name=PF3D7_1139300-D1_PF3D7_1320400+;Alias=;ID=PF3D7_1139300-D1-7-PF3D7_1320400;pvalue=0.00343;sequence=AGAAAA;
PF3D7_1320400	fimo	nucleotide_motif	65	70	24.6	-	.	Name=PF3D7_1139300-D1_PF3D7_1320400-;Alias=;ID=PF3D7_1139300-D1-8-PF3D7_1320400;pvalue=0.00343;sequence=AGAAAA;
PF3D7_1320400	fimo	nucleotide_motif	410	415	24.6	-	.	Name=PF3D7_1139300-D1_PF3D7_1320400-;Alias=;ID=PF3D7_1139300-D1-9-PF3D7_1320400;pvalue=0.00343;sequence=AGAAAA;
PF3D7_1320400	fimo	nucleotide_motif	684	689	24.6	+	.	Name=PF3D7_1139300-D1_PF3D7_1320400+;Alias=;ID=PF3D7_1139300-D1-10-PF3D7_1320400;pvalue=0.00346;sequence=AGACCC;
PF3D7_1320400	fimo	nucleotide_motif	129	134	23.5	-	.	Name=PF3D7_1139300-D1_PF3D7_1320400-;Alias=;ID=PF3D7_1139300-D1-11-PF3D7_1320400;pvalue=0.0045;sequence=AAAACA;
PF3D7_1320400	fimo	nucleotide_motif	217	222	23.5	+	.	Name=PF3D7_1139300-D1_PF3D7_1320400+;Alias=;ID=PF3D7_1139300-D1-12-PF3D7_1320400;pvalue=0.0045;sequence=AAAACA;
PF3D7_1320400	fimo	nucleotide_motif	293	298	23.5	+	.	Name=PF3D7_1139300-D1_PF3D7_1320400+;Alias=;ID=PF3D7_1139300-D1-13-PF3D7_1320400;pvalue=0.0045;sequence=AAAACA;
PF3D7_1320400	fimo	nucleotide_motif	315	320	23.5	-	.	Name=PF3D7_1139300-D1_PF3D7_1320400-;Alias=;ID=PF3D7_1139300-D1-14-PF3D7_1320400;pvalue=0.0045;sequence=AAAACA;
PF3D7_1320400	fimo	nucleotide_motif	426	431	23.5	+	.	Name=PF3D7_1139300-D1_PF3D7_1320400+;Alias=;ID=PF3D7_1139300-D1-15-PF3D7_1320400;pvalue=0.0045;sequence=AAAACA;
PF3D7_1320400	fimo	nucleotide_motif	581	586	23.5	-	.	Name=PF3D7_1139300-D1_PF3D7_1320400-;Alias=;ID=PF3D7_1139300-D1-16-PF3D7_1320400;pvalue=0.0045;sequence=AAAACA;
PF3D7_1320400	fimo	nucleotide_motif	830	835	23.2	+	.	Name=PF3D7_1139300-D1_PF3D7_1320400+;Alias=;ID=PF3D7_1139300-D1-17-PF3D7_1320400;pvalue=0.00474;sequence=AGAATG;
PF3D7_1320500	fimo	nucleotide_motif	167	172	38	+	.	Name=PF3D7_1139300-D1_PF3D7_1320500+;Alias=;ID=PF3D7_1139300-D1-1-PF3D7_1320500;pvalue=0.000157;sequence=AGAACA;
PF3D7_1320500	fimo	nucleotide_motif	532	537	38	+	.	Name=PF3D7_1139300-D1_PF3D7_1320500+;Alias=;ID=PF3D7_1139300-D1-2-PF3D7_1320500;pvalue=0.000157;sequence=AGAACA;
PF3D7_1320500	fimo	nucleotide_motif	26	31	31.7	+	.	Name=PF3D7_1139300-D1_PF3D7_1320500+;Alias=;ID=PF3D7_1139300-D1-3-PF3D7_1320500;pvalue=0.000675;sequence=AGTACA;
PF3D7_1320500	fimo	nucleotide_motif	56	61	29.3	-	.	Name=PF3D7_1139300-D1_PF3D7_1320500-;Alias=;ID=PF3D7_1139300-D1-4-PF3D7_1320500;pvalue=0.00118;sequence=AGAAGA;
PF3D7_1320500	fimo	nucleotide_motif	698	703	24.6	+	.	Name=PF3D7_1139300-D1_PF3D7_1320500+;Alias=;ID=PF3D7_1139300-D1-5-PF3D7_1320500;pvalue=0.00343;sequence=AGAAAA;
PF3D7_1320500	fimo	nucleotide_motif	246	251	24.6	-	.	Name=PF3D7_1139300-D1_PF3D7_1320500-;Alias=;ID=PF3D7_1139300-D1-6-PF3D7_1320500;pvalue=0.00343;sequence=AGAAAA;
PF3D7_1320500	fimo	nucleotide_motif	251	256	24.6	-	.	Name=PF3D7_1139300-D1_PF3D7_1320500-;Alias=;ID=PF3D7_1139300-D1-7-PF3D7_1320500;pvalue=0.00343;sequence=AGAAAA;
PF3D7_1320500	fimo	nucleotide_motif	656	661	24.6	-	.	Name=PF3D7_1139300-D1_PF3D7_1320500-;Alias=;ID=PF3D7_1139300-D1-8-PF3D7_1320500;pvalue=0.00343;sequence=AGAAAA;
PF3D7_1320500	fimo	nucleotide_motif	424	429	24.6	-	.	Name=PF3D7_1139300-D1_PF3D7_1320500-;Alias=;ID=PF3D7_1139300-D1-9-PF3D7_1320500;pvalue=0.00346;sequence=AGACCC;
PF3D7_1320500	fimo	nucleotide_motif	86	91	23.5	+	.	Name=PF3D7_1139300-D1_PF3D7_1320500+;Alias=;ID=PF3D7_1139300-D1-10-PF3D7_1320500;pvalue=0.0045;sequence=AAAACA;
PF3D7_1320500	fimo	nucleotide_motif	527	532	23.5	+	.	Name=PF3D7_1139300-D1_PF3D7_1320500+;Alias=;ID=PF3D7_1139300-D1-11-PF3D7_1320500;pvalue=0.0045;sequence=AAAACA;
PF3D7_1320500	fimo	nucleotide_motif	682	687	23.5	-	.	Name=PF3D7_1139300-D1_PF3D7_1320500-;Alias=;ID=PF3D7_1139300-D1-12-PF3D7_1320500;pvalue=0.0045;sequence=AAAACA;
PF3D7_1320500	fimo	nucleotide_motif	793	798	23.5	+	.	Name=PF3D7_1139300-D1_PF3D7_1320500+;Alias=;ID=PF3D7_1139300-D1-13-PF3D7_1320500;pvalue=0.0045;sequence=AAAACA;
PF3D7_1320500	fimo	nucleotide_motif	815	820	23.5	-	.	Name=PF3D7_1139300-D1_PF3D7_1320500-;Alias=;ID=PF3D7_1139300-D1-14-PF3D7_1320500;pvalue=0.0045;sequence=AAAACA;
PF3D7_1320500	fimo	nucleotide_motif	891	896	23.5	-	.	Name=PF3D7_1139300-D1_PF3D7_1320500-;Alias=;ID=PF3D7_1139300-D1-15-PF3D7_1320500;pvalue=0.0045;sequence=AAAACA;
PF3D7_1320500	fimo	nucleotide_motif	979	984	23.5	+	.	Name=PF3D7_1139300-D1_PF3D7_1320500+;Alias=;ID=PF3D7_1139300-D1-16-PF3D7_1320500;pvalue=0.0045;sequence=AAAACA;
PF3D7_1320500	fimo	nucleotide_motif	278	283	23.2	-	.	Name=PF3D7_1139300-D1_PF3D7_1320500-;Alias=;ID=PF3D7_1139300-D1-17-PF3D7_1320500;pvalue=0.00474;sequence=AGAATG;
PF3D7_1320600	fimo	nucleotide_motif	802	807	31.7	+	.	Name=PF3D7_1139300-D1_PF3D7_1320600+;Alias=;ID=PF3D7_1139300-D1-1-PF3D7_1320600;pvalue=0.000675;sequence=AGTACA;
PF3D7_1320600	fimo	nucleotide_motif	432	437	29.3	-	.	Name=PF3D7_1139300-D1_PF3D7_1320600-;Alias=;ID=PF3D7_1139300-D1-2-PF3D7_1320600;pvalue=0.00118;sequence=AGAAGA;
PF3D7_1320600	fimo	nucleotide_motif	452	457	29.3	+	.	Name=PF3D7_1139300-D1_PF3D7_1320600+;Alias=;ID=PF3D7_1139300-D1-3-PF3D7_1320600;pvalue=0.00118;sequence=AGAAGA;
PF3D7_1320600	fimo	nucleotide_motif	817	822	29.3	+	.	Name=PF3D7_1139300-D1_PF3D7_1320600+;Alias=;ID=PF3D7_1139300-D1-4-PF3D7_1320600;pvalue=0.00118;sequence=AGAAGA;
PF3D7_1320600	fimo	nucleotide_motif	540	545	26.3	+	.	Name=PF3D7_1139300-D1_PF3D7_1320600+;Alias=;ID=PF3D7_1139300-D1-5-PF3D7_1320600;pvalue=0.00236;sequence=AGAATA;
PF3D7_1320600	fimo	nucleotide_motif	167	172	24.6	+	.	Name=PF3D7_1139300-D1_PF3D7_1320600+;Alias=;ID=PF3D7_1139300-D1-6-PF3D7_1320600;pvalue=0.00343;sequence=AGAAAA;
PF3D7_1320600	fimo	nucleotide_motif	195	200	24.6	+	.	Name=PF3D7_1139300-D1_PF3D7_1320600+;Alias=;ID=PF3D7_1139300-D1-7-PF3D7_1320600;pvalue=0.00343;sequence=AGAAAA;
PF3D7_1320600	fimo	nucleotide_motif	459	464	24.6	+	.	Name=PF3D7_1139300-D1_PF3D7_1320600+;Alias=;ID=PF3D7_1139300-D1-8-PF3D7_1320600;pvalue=0.00343;sequence=AGAAAA;
PF3D7_1320600	fimo	nucleotide_motif	477	482	24.6	+	.	Name=PF3D7_1139300-D1_PF3D7_1320600+;Alias=;ID=PF3D7_1139300-D1-9-PF3D7_1320600;pvalue=0.00343;sequence=AGAAAA;
PF3D7_1320600	fimo	nucleotide_motif	485	490	24.6	+	.	Name=PF3D7_1139300-D1_PF3D7_1320600+;Alias=;ID=PF3D7_1139300-D1-10-PF3D7_1320600;pvalue=0.00343;sequence=AGAAAA;
PF3D7_1320600	fimo	nucleotide_motif	493	498	24.6	+	.	Name=PF3D7_1139300-D1_PF3D7_1320600+;Alias=;ID=PF3D7_1139300-D1-11-PF3D7_1320600;pvalue=0.00343;sequence=AGAAAA;
PF3D7_1320600	fimo	nucleotide_motif	503	508	24.6	+	.	Name=PF3D7_1139300-D1_PF3D7_1320600+;Alias=;ID=PF3D7_1139300-D1-12-PF3D7_1320600;pvalue=0.00343;sequence=AGAAAA;
PF3D7_1320600	fimo	nucleotide_motif	512	517	24.6	+	.	Name=PF3D7_1139300-D1_PF3D7_1320600+;Alias=;ID=PF3D7_1139300-D1-13-PF3D7_1320600;pvalue=0.00343;sequence=AGAAAA;
PF3D7_1320600	fimo	nucleotide_motif	521	526	24.6	+	.	Name=PF3D7_1139300-D1_PF3D7_1320600+;Alias=;ID=PF3D7_1139300-D1-14-PF3D7_1320600;pvalue=0.00343;sequence=AGAAAA;
PF3D7_1320600	fimo	nucleotide_motif	530	535	24.6	+	.	Name=PF3D7_1139300-D1_PF3D7_1320600+;Alias=;ID=PF3D7_1139300-D1-15-PF3D7_1320600;pvalue=0.00343;sequence=AGAAAA;
PF3D7_1320600	fimo	nucleotide_motif	429	434	24.6	-	.	Name=PF3D7_1139300-D1_PF3D7_1320600-;Alias=;ID=PF3D7_1139300-D1-16-PF3D7_1320600;pvalue=0.00343;sequence=AGAAAA;
PF3D7_1320600	fimo	nucleotide_motif	714	719	24.6	-	.	Name=PF3D7_1139300-D1_PF3D7_1320600-;Alias=;ID=PF3D7_1139300-D1-17-PF3D7_1320600;pvalue=0.00343;sequence=AGAAAA;
PF3D7_1320600	fimo	nucleotide_motif	169	174	23.5	+	.	Name=PF3D7_1139300-D1_PF3D7_1320600+;Alias=;ID=PF3D7_1139300-D1-18-PF3D7_1320600;pvalue=0.0045;sequence=AAAACA;
PF3D7_1320600	fimo	nucleotide_motif	612	617	23.5	+	.	Name=PF3D7_1139300-D1_PF3D7_1320600+;Alias=;ID=PF3D7_1139300-D1-19-PF3D7_1320600;pvalue=0.0045;sequence=AAAACA;
PF3D7_1320600	fimo	nucleotide_motif	177	182	23.2	+	.	Name=PF3D7_1139300-D1_PF3D7_1320600+;Alias=;ID=PF3D7_1139300-D1-20-PF3D7_1320600;pvalue=0.00474;sequence=AGAATG;
PF3D7_1320600	fimo	nucleotide_motif	621	626	23.2	+	.	Name=PF3D7_1139300-D1_PF3D7_1320600+;Alias=;ID=PF3D7_1139300-D1-21-PF3D7_1320600;pvalue=0.00474;sequence=AGAATG;
PF3D7_1320700	fimo	nucleotide_motif	233	238	38	+	.	Name=PF3D7_1139300-D1_PF3D7_1320700+;Alias=;ID=PF3D7_1139300-D1-1-PF3D7_1320700;pvalue=0.000157;sequence=AGAACA;
PF3D7_1320700	fimo	nucleotide_motif	117	122	36.4	-	.	Name=PF3D7_1139300-D1_PF3D7_1320700-;Alias=;ID=PF3D7_1139300-D1-2-PF3D7_1320700;pvalue=0.000229;sequence=AGAACC;
PF3D7_1320700	fimo	nucleotide_motif	514	519	28.7	-	.	Name=PF3D7_1139300-D1_PF3D7_1320700-;Alias=;ID=PF3D7_1139300-D1-3-PF3D7_1320700;pvalue=0.00134;sequence=ACAACA;
PF3D7_1320700	fimo	nucleotide_motif	60	65	26.3	-	.	Name=PF3D7_1139300-D1_PF3D7_1320700-;Alias=;ID=PF3D7_1139300-D1-4-PF3D7_1320700;pvalue=0.00236;sequence=AGAATA;
PF3D7_1320700	fimo	nucleotide_motif	286	291	26.3	-	.	Name=PF3D7_1139300-D1_PF3D7_1320700-;Alias=;ID=PF3D7_1139300-D1-5-PF3D7_1320700;pvalue=0.00236;sequence=AGAATA;
PF3D7_1320700	fimo	nucleotide_motif	94	99	24.6	-	.	Name=PF3D7_1139300-D1_PF3D7_1320700-;Alias=;ID=PF3D7_1139300-D1-6-PF3D7_1320700;pvalue=0.00343;sequence=AGAAAA;
PF3D7_1320700	fimo	nucleotide_motif	376	381	24.6	-	.	Name=PF3D7_1139300-D1_PF3D7_1320700-;Alias=;ID=PF3D7_1139300-D1-7-PF3D7_1320700;pvalue=0.00343;sequence=AGAAAA;
PF3D7_1320700	fimo	nucleotide_motif	654	659	24.6	-	.	Name=PF3D7_1139300-D1_PF3D7_1320700-;Alias=;ID=PF3D7_1139300-D1-8-PF3D7_1320700;pvalue=0.00343;sequence=AGAAAA;
PF3D7_1320700	fimo	nucleotide_motif	940	945	24.6	-	.	Name=PF3D7_1139300-D1_PF3D7_1320700-;Alias=;ID=PF3D7_1139300-D1-9-PF3D7_1320700;pvalue=0.00343;sequence=AGAAAA;
PF3D7_1320700	fimo	nucleotide_motif	78	83	23.5	-	.	Name=PF3D7_1139300-D1_PF3D7_1320700-;Alias=;ID=PF3D7_1139300-D1-10-PF3D7_1320700;pvalue=0.0045;sequence=AAAACA;
PF3D7_1320700	fimo	nucleotide_motif	90	95	23.5	-	.	Name=PF3D7_1139300-D1_PF3D7_1320700-;Alias=;ID=PF3D7_1139300-D1-11-PF3D7_1320700;pvalue=0.0045;sequence=AAAACA;
PF3D7_1320700	fimo	nucleotide_motif	429	434	23.5	-	.	Name=PF3D7_1139300-D1_PF3D7_1320700-;Alias=;ID=PF3D7_1139300-D1-12-PF3D7_1320700;pvalue=0.0045;sequence=AAAACA;
PF3D7_1320700	fimo	nucleotide_motif	946	951	23.5	-	.	Name=PF3D7_1139300-D1_PF3D7_1320700-;Alias=;ID=PF3D7_1139300-D1-13-PF3D7_1320700;pvalue=0.0045;sequence=AAAACA;
PF3D7_1320700	fimo	nucleotide_motif	961	966	23.5	-	.	Name=PF3D7_1139300-D1_PF3D7_1320700-;Alias=;ID=PF3D7_1139300-D1-14-PF3D7_1320700;pvalue=0.0045;sequence=AAAACA;
PF3D7_1320700	fimo	nucleotide_motif	978	983	23.5	-	.	Name=PF3D7_1139300-D1_PF3D7_1320700-;Alias=;ID=PF3D7_1139300-D1-15-PF3D7_1320700;pvalue=0.0045;sequence=AAAACA;
PF3D7_1320700	fimo	nucleotide_motif	466	471	23.4	+	.	Name=PF3D7_1139300-D1_PF3D7_1320700+;Alias=;ID=PF3D7_1139300-D1-16-PF3D7_1320700;pvalue=0.00453;sequence=ACAACG;
PF3D7_1320800	fimo	nucleotide_motif	141	146	38	-	.	Name=PF3D7_1139300-D1_PF3D7_1320800-;Alias=;ID=PF3D7_1139300-D1-1-PF3D7_1320800;pvalue=0.000157;sequence=AGAACA;
PF3D7_1320800	fimo	nucleotide_motif	976	981	38	+	.	Name=PF3D7_1139300-D1_PF3D7_1320800+;Alias=;ID=PF3D7_1139300-D1-2-PF3D7_1320800;pvalue=0.000157;sequence=AGAACA;
PF3D7_1320800	fimo	nucleotide_motif	364	369	35.6	+	.	Name=PF3D7_1139300-D1_PF3D7_1320800+;Alias=;ID=PF3D7_1139300-D1-3-PF3D7_1320800;pvalue=0.000277;sequence=GGAACA;
PF3D7_1320800	fimo	nucleotide_motif	45	50	34.9	+	.	Name=PF3D7_1139300-D1_PF3D7_1320800+;Alias=;ID=PF3D7_1139300-D1-4-PF3D7_1320800;pvalue=0.000326;sequence=AGACCA;
PF3D7_1320800	fimo	nucleotide_motif	888	893	29.9	-	.	Name=PF3D7_1139300-D1_PF3D7_1320800-;Alias=;ID=PF3D7_1139300-D1-5-PF3D7_1320800;pvalue=0.00102;sequence=AGAACT;
PF3D7_1320800	fimo	nucleotide_motif	891	896	29.3	-	.	Name=PF3D7_1139300-D1_PF3D7_1320800-;Alias=;ID=PF3D7_1139300-D1-6-PF3D7_1320800;pvalue=0.00118;sequence=AGAAGA;
PF3D7_1320800	fimo	nucleotide_motif	5	10	29.3	+	.	Name=PF3D7_1139300-D1_PF3D7_1320800+;Alias=;ID=PF3D7_1139300-D1-7-PF3D7_1320800;pvalue=0.00118;sequence=AGCACC;
PF3D7_1320800	fimo	nucleotide_motif	970	975	26.3	+	.	Name=PF3D7_1139300-D1_PF3D7_1320800+;Alias=;ID=PF3D7_1139300-D1-8-PF3D7_1320800;pvalue=0.00236;sequence=AGAATA;
PF3D7_1320800	fimo	nucleotide_motif	612	617	26.2	-	.	Name=PF3D7_1139300-D1_PF3D7_1320800-;Alias=;ID=PF3D7_1139300-D1-9-PF3D7_1320800;pvalue=0.00241;sequence=TGAACG;
PF3D7_1320800	fimo	nucleotide_motif	216	221	24.6	+	.	Name=PF3D7_1139300-D1_PF3D7_1320800+;Alias=;ID=PF3D7_1139300-D1-10-PF3D7_1320800;pvalue=0.00343;sequence=AGAAAA;
PF3D7_1320800	fimo	nucleotide_motif	553	558	24.6	+	.	Name=PF3D7_1139300-D1_PF3D7_1320800+;Alias=;ID=PF3D7_1139300-D1-11-PF3D7_1320800;pvalue=0.00343;sequence=AGAAAA;
PF3D7_1320800	fimo	nucleotide_motif	789	794	24.6	+	.	Name=PF3D7_1139300-D1_PF3D7_1320800+;Alias=;ID=PF3D7_1139300-D1-12-PF3D7_1320800;pvalue=0.00343;sequence=AGAAAA;
PF3D7_1320800	fimo	nucleotide_motif	794	799	24.6	+	.	Name=PF3D7_1139300-D1_PF3D7_1320800+;Alias=;ID=PF3D7_1139300-D1-13-PF3D7_1320800;pvalue=0.00343;sequence=AGAAAA;
PF3D7_1320800	fimo	nucleotide_motif	131	136	24.6	-	.	Name=PF3D7_1139300-D1_PF3D7_1320800-;Alias=;ID=PF3D7_1139300-D1-14-PF3D7_1320800;pvalue=0.00343;sequence=AGAAAA;
PF3D7_1320800	fimo	nucleotide_motif	146	151	24.6	-	.	Name=PF3D7_1139300-D1_PF3D7_1320800-;Alias=;ID=PF3D7_1139300-D1-15-PF3D7_1320800;pvalue=0.00343;sequence=AGAAAA;
PF3D7_1320800	fimo	nucleotide_motif	233	238	24.6	-	.	Name=PF3D7_1139300-D1_PF3D7_1320800-;Alias=;ID=PF3D7_1139300-D1-16-PF3D7_1320800;pvalue=0.00343;sequence=AGAAAA;
PF3D7_1320800	fimo	nucleotide_motif	659	664	24.6	-	.	Name=PF3D7_1139300-D1_PF3D7_1320800-;Alias=;ID=PF3D7_1139300-D1-17-PF3D7_1320800;pvalue=0.00343;sequence=AGAAAA;
PF3D7_1320800	fimo	nucleotide_motif	854	859	24.6	-	.	Name=PF3D7_1139300-D1_PF3D7_1320800-;Alias=;ID=PF3D7_1139300-D1-18-PF3D7_1320800;pvalue=0.00343;sequence=AGAAAA;
PF3D7_1320800	fimo	nucleotide_motif	928	933	24.6	-	.	Name=PF3D7_1139300-D1_PF3D7_1320800-;Alias=;ID=PF3D7_1139300-D1-19-PF3D7_1320800;pvalue=0.00343;sequence=AGAAAA;
PF3D7_1320800	fimo	nucleotide_motif	136	141	23.5	-	.	Name=PF3D7_1139300-D1_PF3D7_1320800-;Alias=;ID=PF3D7_1139300-D1-20-PF3D7_1320800;pvalue=0.0045;sequence=AAAACA;
PF3D7_1320800	fimo	nucleotide_motif	523	528	23.5	+	.	Name=PF3D7_1139300-D1_PF3D7_1320800+;Alias=;ID=PF3D7_1139300-D1-21-PF3D7_1320800;pvalue=0.0045;sequence=AAAACA;
PF3D7_1320900	fimo	nucleotide_motif	202	207	30.8	+	.	Name=PF3D7_1139300-D1_PF3D7_1320900+;Alias=;ID=PF3D7_1139300-D1-1-PF3D7_1320900;pvalue=0.000839;sequence=TGAACA;
PF3D7_1320900	fimo	nucleotide_motif	476	481	26.3	-	.	Name=PF3D7_1139300-D1_PF3D7_1320900-;Alias=;ID=PF3D7_1139300-D1-2-PF3D7_1320900;pvalue=0.00236;sequence=AGAATA;
PF3D7_1320900	fimo	nucleotide_motif	698	703	26.3	-	.	Name=PF3D7_1139300-D1_PF3D7_1320900-;Alias=;ID=PF3D7_1139300-D1-3-PF3D7_1320900;pvalue=0.00236;sequence=AGAATA;
PF3D7_1320900	fimo	nucleotide_motif	721	726	26.3	+	.	Name=PF3D7_1139300-D1_PF3D7_1320900+;Alias=;ID=PF3D7_1139300-D1-4-PF3D7_1320900;pvalue=0.00236;sequence=AGAATA;
PF3D7_1320900	fimo	nucleotide_motif	864	869	26.3	-	.	Name=PF3D7_1139300-D1_PF3D7_1320900-;Alias=;ID=PF3D7_1139300-D1-5-PF3D7_1320900;pvalue=0.00236;sequence=AGAATA;
PF3D7_1320900	fimo	nucleotide_motif	77	82	24.6	+	.	Name=PF3D7_1139300-D1_PF3D7_1320900+;Alias=;ID=PF3D7_1139300-D1-6-PF3D7_1320900;pvalue=0.00343;sequence=AGAAAA;
PF3D7_1320900	fimo	nucleotide_motif	421	426	24.6	+	.	Name=PF3D7_1139300-D1_PF3D7_1320900+;Alias=;ID=PF3D7_1139300-D1-7-PF3D7_1320900;pvalue=0.00343;sequence=AGAAAA;
PF3D7_1320900	fimo	nucleotide_motif	604	609	24.6	+	.	Name=PF3D7_1139300-D1_PF3D7_1320900+;Alias=;ID=PF3D7_1139300-D1-8-PF3D7_1320900;pvalue=0.00343;sequence=AGAAAA;
PF3D7_1320900	fimo	nucleotide_motif	391	396	24.6	-	.	Name=PF3D7_1139300-D1_PF3D7_1320900-;Alias=;ID=PF3D7_1139300-D1-9-PF3D7_1320900;pvalue=0.00343;sequence=AGAAAA;
PF3D7_1320900	fimo	nucleotide_motif	814	819	24.6	-	.	Name=PF3D7_1139300-D1_PF3D7_1320900-;Alias=;ID=PF3D7_1139300-D1-10-PF3D7_1320900;pvalue=0.00343;sequence=AGAAAA;
PF3D7_1320900	fimo	nucleotide_motif	257	262	23.5	-	.	Name=PF3D7_1139300-D1_PF3D7_1320900-;Alias=;ID=PF3D7_1139300-D1-11-PF3D7_1320900;pvalue=0.0045;sequence=AAAACA;
PF3D7_1320900	fimo	nucleotide_motif	446	451	23.5	-	.	Name=PF3D7_1139300-D1_PF3D7_1320900-;Alias=;ID=PF3D7_1139300-D1-12-PF3D7_1320900;pvalue=0.0045;sequence=AAAACA;
PF3D7_1320900	fimo	nucleotide_motif	955	960	23.5	-	.	Name=PF3D7_1139300-D1_PF3D7_1320900-;Alias=;ID=PF3D7_1139300-D1-13-PF3D7_1320900;pvalue=0.0045;sequence=AAAACA;
PF3D7_1320900	fimo	nucleotide_motif	254	259	23.4	-	.	Name=PF3D7_1139300-D1_PF3D7_1320900-;Alias=;ID=PF3D7_1139300-D1-14-PF3D7_1320900;pvalue=0.00453;sequence=ACAACG;
PF3D7_1320900	fimo	nucleotide_motif	734	739	23.2	-	.	Name=PF3D7_1139300-D1_PF3D7_1320900-;Alias=;ID=PF3D7_1139300-D1-15-PF3D7_1320900;pvalue=0.00474;sequence=AGAATG;
PF3D7_1321000	fimo	nucleotide_motif	921	926	32.9	-	.	Name=PF3D7_1139300-D1_PF3D7_1321000-;Alias=;ID=PF3D7_1139300-D1-1-PF3D7_1321000;pvalue=0.00051;sequence=AGATCA;
PF3D7_1321000	fimo	nucleotide_motif	440	445	30.8	-	.	Name=PF3D7_1139300-D1_PF3D7_1321000-;Alias=;ID=PF3D7_1139300-D1-2-PF3D7_1321000;pvalue=0.000839;sequence=TGAACA;
PF3D7_1321000	fimo	nucleotide_motif	805	810	30.8	-	.	Name=PF3D7_1139300-D1_PF3D7_1321000-;Alias=;ID=PF3D7_1139300-D1-3-PF3D7_1321000;pvalue=0.000839;sequence=TGAACA;
PF3D7_1321000	fimo	nucleotide_motif	708	713	29.3	+	.	Name=PF3D7_1139300-D1_PF3D7_1321000+;Alias=;ID=PF3D7_1139300-D1-4-PF3D7_1321000;pvalue=0.00118;sequence=AGAAGA;
PF3D7_1321000	fimo	nucleotide_motif	166	171	26.3	+	.	Name=PF3D7_1139300-D1_PF3D7_1321000+;Alias=;ID=PF3D7_1139300-D1-5-PF3D7_1321000;pvalue=0.00236;sequence=AGAATA;
PF3D7_1321000	fimo	nucleotide_motif	251	256	24.6	+	.	Name=PF3D7_1139300-D1_PF3D7_1321000+;Alias=;ID=PF3D7_1139300-D1-6-PF3D7_1321000;pvalue=0.00343;sequence=AGAAAA;
PF3D7_1321000	fimo	nucleotide_motif	38	43	24.6	-	.	Name=PF3D7_1139300-D1_PF3D7_1321000-;Alias=;ID=PF3D7_1139300-D1-7-PF3D7_1321000;pvalue=0.00343;sequence=AGAAAA;
PF3D7_1321000	fimo	nucleotide_motif	221	226	24.6	-	.	Name=PF3D7_1139300-D1_PF3D7_1321000-;Alias=;ID=PF3D7_1139300-D1-8-PF3D7_1321000;pvalue=0.00343;sequence=AGAAAA;
PF3D7_1321000	fimo	nucleotide_motif	565	570	24.6	-	.	Name=PF3D7_1139300-D1_PF3D7_1321000-;Alias=;ID=PF3D7_1139300-D1-9-PF3D7_1321000;pvalue=0.00343;sequence=AGAAAA;
PF3D7_1321000	fimo	nucleotide_motif	196	201	23.5	+	.	Name=PF3D7_1139300-D1_PF3D7_1321000+;Alias=;ID=PF3D7_1139300-D1-10-PF3D7_1321000;pvalue=0.0045;sequence=AAAACA;
PF3D7_1321000	fimo	nucleotide_motif	385	390	23.5	+	.	Name=PF3D7_1139300-D1_PF3D7_1321000+;Alias=;ID=PF3D7_1139300-D1-11-PF3D7_1321000;pvalue=0.0045;sequence=AAAACA;
PF3D7_1321000	fimo	nucleotide_motif	729	734	23.5	-	.	Name=PF3D7_1139300-D1_PF3D7_1321000-;Alias=;ID=PF3D7_1139300-D1-12-PF3D7_1321000;pvalue=0.0045;sequence=AAAACA;
PF3D7_1321000	fimo	nucleotide_motif	388	393	23.4	+	.	Name=PF3D7_1139300-D1_PF3D7_1321000+;Alias=;ID=PF3D7_1139300-D1-13-PF3D7_1321000;pvalue=0.00453;sequence=ACAACG;
PF3D7_1321100	fimo	nucleotide_motif	244	249	31.7	-	.	Name=PF3D7_1139300-D1_PF3D7_1321100-;Alias=;ID=PF3D7_1139300-D1-1-PF3D7_1321100;pvalue=0.000675;sequence=AGTACA;
PF3D7_1321100	fimo	nucleotide_motif	488	493	31.7	-	.	Name=PF3D7_1139300-D1_PF3D7_1321100-;Alias=;ID=PF3D7_1139300-D1-2-PF3D7_1321100;pvalue=0.000675;sequence=AGTACA;
PF3D7_1321100	fimo	nucleotide_motif	750	755	31.7	-	.	Name=PF3D7_1139300-D1_PF3D7_1321100-;Alias=;ID=PF3D7_1139300-D1-3-PF3D7_1321100;pvalue=0.000675;sequence=AGTACA;
PF3D7_1321100	fimo	nucleotide_motif	210	215	30.8	-	.	Name=PF3D7_1139300-D1_PF3D7_1321100-;Alias=;ID=PF3D7_1139300-D1-4-PF3D7_1321100;pvalue=0.000839;sequence=TGAACA;
PF3D7_1321100	fimo	nucleotide_motif	478	483	30.8	-	.	Name=PF3D7_1139300-D1_PF3D7_1321100-;Alias=;ID=PF3D7_1139300-D1-5-PF3D7_1321100;pvalue=0.000839;sequence=TGAACA;
PF3D7_1321100	fimo	nucleotide_motif	660	665	30.8	+	.	Name=PF3D7_1139300-D1_PF3D7_1321100+;Alias=;ID=PF3D7_1139300-D1-6-PF3D7_1321100;pvalue=0.000839;sequence=TGAACA;
PF3D7_1321100	fimo	nucleotide_motif	680	685	30.8	+	.	Name=PF3D7_1139300-D1_PF3D7_1321100+;Alias=;ID=PF3D7_1139300-D1-7-PF3D7_1321100;pvalue=0.000839;sequence=TGAACA;
PF3D7_1321100	fimo	nucleotide_motif	434	439	29.3	-	.	Name=PF3D7_1139300-D1_PF3D7_1321100-;Alias=;ID=PF3D7_1139300-D1-8-PF3D7_1321100;pvalue=0.00118;sequence=AGAAGA;
PF3D7_1321100	fimo	nucleotide_motif	747	752	28.7	-	.	Name=PF3D7_1139300-D1_PF3D7_1321100-;Alias=;ID=PF3D7_1139300-D1-9-PF3D7_1321100;pvalue=0.00134;sequence=ACAACA;
PF3D7_1321100	fimo	nucleotide_motif	960	965	28.7	-	.	Name=PF3D7_1139300-D1_PF3D7_1321100-;Alias=;ID=PF3D7_1139300-D1-10-PF3D7_1321100;pvalue=0.00134;sequence=ACAACA;
PF3D7_1321100	fimo	nucleotide_motif	85	90	26.3	-	.	Name=PF3D7_1139300-D1_PF3D7_1321100-;Alias=;ID=PF3D7_1139300-D1-11-PF3D7_1321100;pvalue=0.00236;sequence=AGAATA;
PF3D7_1321100	fimo	nucleotide_motif	143	148	26.3	-	.	Name=PF3D7_1139300-D1_PF3D7_1321100-;Alias=;ID=PF3D7_1139300-D1-12-PF3D7_1321100;pvalue=0.00236;sequence=AGAATA;
PF3D7_1321100	fimo	nucleotide_motif	535	540	24.6	+	.	Name=PF3D7_1139300-D1_PF3D7_1321100+;Alias=;ID=PF3D7_1139300-D1-13-PF3D7_1321100;pvalue=0.00343;sequence=AGAAAA;
PF3D7_1321100	fimo	nucleotide_motif	451	456	24.6	-	.	Name=PF3D7_1139300-D1_PF3D7_1321100-;Alias=;ID=PF3D7_1139300-D1-14-PF3D7_1321100;pvalue=0.00343;sequence=AGAAAA;
PF3D7_1321100	fimo	nucleotide_motif	496	501	24.6	-	.	Name=PF3D7_1139300-D1_PF3D7_1321100-;Alias=;ID=PF3D7_1139300-D1-15-PF3D7_1321100;pvalue=0.00343;sequence=AGAAAA;
PF3D7_1321100	fimo	nucleotide_motif	637	642	24.6	+	.	Name=PF3D7_1139300-D1_PF3D7_1321100+;Alias=;ID=PF3D7_1139300-D1-16-PF3D7_1321100;pvalue=0.00344;sequence=GGAACC;
PF3D7_1321100	fimo	nucleotide_motif	124	129	23.5	-	.	Name=PF3D7_1139300-D1_PF3D7_1321100-;Alias=;ID=PF3D7_1139300-D1-17-PF3D7_1321100;pvalue=0.0045;sequence=AAAACA;
PF3D7_1321100	fimo	nucleotide_motif	225	230	23.4	+	.	Name=PF3D7_1139300-D1_PF3D7_1321100+;Alias=;ID=PF3D7_1139300-D1-18-PF3D7_1321100;pvalue=0.00453;sequence=GGGACA;
PF3D7_1321200	fimo	nucleotide_motif	79	84	38	+	.	Name=PF3D7_1139300-D1_PF3D7_1321200+;Alias=;ID=PF3D7_1139300-D1-1-PF3D7_1321200;pvalue=0.000157;sequence=AGAACA;
PF3D7_1321200	fimo	nucleotide_motif	248	253	38	-	.	Name=PF3D7_1139300-D1_PF3D7_1321200-;Alias=;ID=PF3D7_1139300-D1-2-PF3D7_1321200;pvalue=0.000157;sequence=AGAACA;
PF3D7_1321200	fimo	nucleotide_motif	993	998	38	+	.	Name=PF3D7_1139300-D1_PF3D7_1321200+;Alias=;ID=PF3D7_1139300-D1-3-PF3D7_1321200;pvalue=0.000157;sequence=AGAACA;
PF3D7_1321200	fimo	nucleotide_motif	323	328	34.6	+	.	Name=PF3D7_1139300-D1_PF3D7_1321200+;Alias=;ID=PF3D7_1139300-D1-4-PF3D7_1321200;pvalue=0.00035;sequence=CGAACA;
PF3D7_1321200	fimo	nucleotide_motif	951	956	31.7	+	.	Name=PF3D7_1139300-D1_PF3D7_1321200+;Alias=;ID=PF3D7_1139300-D1-5-PF3D7_1321200;pvalue=0.000675;sequence=AGTACA;
PF3D7_1321200	fimo	nucleotide_motif	187	192	26.3	-	.	Name=PF3D7_1139300-D1_PF3D7_1321200-;Alias=;ID=PF3D7_1139300-D1-6-PF3D7_1321200;pvalue=0.00236;sequence=AGAATA;
PF3D7_1321200	fimo	nucleotide_motif	738	743	26.3	+	.	Name=PF3D7_1139300-D1_PF3D7_1321200+;Alias=;ID=PF3D7_1139300-D1-7-PF3D7_1321200;pvalue=0.00236;sequence=AGAATA;
PF3D7_1321200	fimo	nucleotide_motif	860	865	26.3	-	.	Name=PF3D7_1139300-D1_PF3D7_1321200-;Alias=;ID=PF3D7_1139300-D1-8-PF3D7_1321200;pvalue=0.00236;sequence=AGAATA;
PF3D7_1321200	fimo	nucleotide_motif	268	273	24.6	-	.	Name=PF3D7_1139300-D1_PF3D7_1321200-;Alias=;ID=PF3D7_1139300-D1-9-PF3D7_1321200;pvalue=0.00343;sequence=AGAAAA;
PF3D7_1321200	fimo	nucleotide_motif	371	376	24.6	-	.	Name=PF3D7_1139300-D1_PF3D7_1321200-;Alias=;ID=PF3D7_1139300-D1-10-PF3D7_1321200;pvalue=0.00343;sequence=AGAAAA;
PF3D7_1321200	fimo	nucleotide_motif	410	415	24.6	-	.	Name=PF3D7_1139300-D1_PF3D7_1321200-;Alias=;ID=PF3D7_1139300-D1-11-PF3D7_1321200;pvalue=0.00343;sequence=AGAAAA;
PF3D7_1321200	fimo	nucleotide_motif	430	435	24.6	-	.	Name=PF3D7_1139300-D1_PF3D7_1321200-;Alias=;ID=PF3D7_1139300-D1-12-PF3D7_1321200;pvalue=0.00343;sequence=AGAAAA;
PF3D7_1321200	fimo	nucleotide_motif	572	577	24.6	-	.	Name=PF3D7_1139300-D1_PF3D7_1321200-;Alias=;ID=PF3D7_1139300-D1-13-PF3D7_1321200;pvalue=0.00343;sequence=AGAAAA;
PF3D7_1321200	fimo	nucleotide_motif	759	764	24.6	-	.	Name=PF3D7_1139300-D1_PF3D7_1321200-;Alias=;ID=PF3D7_1139300-D1-14-PF3D7_1321200;pvalue=0.00343;sequence=AGAAAA;
PF3D7_1321200	fimo	nucleotide_motif	4	9	24.6	+	.	Name=PF3D7_1139300-D1_PF3D7_1321200+;Alias=;ID=PF3D7_1139300-D1-15-PF3D7_1321200;pvalue=0.00348;sequence=AGAAGG;
PF3D7_1321200	fimo	nucleotide_motif	534	539	23.5	-	.	Name=PF3D7_1139300-D1_PF3D7_1321200-;Alias=;ID=PF3D7_1139300-D1-16-PF3D7_1321200;pvalue=0.0045;sequence=AAAACA;
PF3D7_1321200	fimo	nucleotide_motif	593	598	23.5	-	.	Name=PF3D7_1139300-D1_PF3D7_1321200-;Alias=;ID=PF3D7_1139300-D1-17-PF3D7_1321200;pvalue=0.0045;sequence=AAAACA;
PF3D7_1321200	fimo	nucleotide_motif	612	617	23.5	-	.	Name=PF3D7_1139300-D1_PF3D7_1321200-;Alias=;ID=PF3D7_1139300-D1-18-PF3D7_1321200;pvalue=0.0045;sequence=AAAACA;
PF3D7_1321200	fimo	nucleotide_motif	672	677	23.5	-	.	Name=PF3D7_1139300-D1_PF3D7_1321200-;Alias=;ID=PF3D7_1139300-D1-19-PF3D7_1321200;pvalue=0.0045;sequence=AAAACA;
PF3D7_1321200	fimo	nucleotide_motif	608	613	23.2	+	.	Name=PF3D7_1139300-D1_PF3D7_1321200+;Alias=;ID=PF3D7_1139300-D1-20-PF3D7_1321200;pvalue=0.00474;sequence=AGAATG;
PF3D7_1321300	fimo	nucleotide_motif	335	340	38	+	.	Name=PF3D7_1139300-D1_PF3D7_1321300+;Alias=;ID=PF3D7_1139300-D1-1-PF3D7_1321300;pvalue=0.000157;sequence=AGAACA;
PF3D7_1321300	fimo	nucleotide_motif	959	964	35.6	+	.	Name=PF3D7_1139300-D1_PF3D7_1321300+;Alias=;ID=PF3D7_1139300-D1-2-PF3D7_1321300;pvalue=0.000277;sequence=GGAACA;
PF3D7_1321300	fimo	nucleotide_motif	520	525	34.9	-	.	Name=PF3D7_1139300-D1_PF3D7_1321300-;Alias=;ID=PF3D7_1139300-D1-3-PF3D7_1321300;pvalue=0.000326;sequence=AGAGCA;
PF3D7_1321300	fimo	nucleotide_motif	931	936	29.3	+	.	Name=PF3D7_1139300-D1_PF3D7_1321300+;Alias=;ID=PF3D7_1139300-D1-4-PF3D7_1321300;pvalue=0.00118;sequence=AGAAGA;
PF3D7_1321300	fimo	nucleotide_motif	411	416	28.7	+	.	Name=PF3D7_1139300-D1_PF3D7_1321300+;Alias=;ID=PF3D7_1139300-D1-5-PF3D7_1321300;pvalue=0.00134;sequence=ACAACA;
PF3D7_1321300	fimo	nucleotide_motif	40	45	24.6	+	.	Name=PF3D7_1139300-D1_PF3D7_1321300+;Alias=;ID=PF3D7_1139300-D1-6-PF3D7_1321300;pvalue=0.00343;sequence=AGAAAA;
PF3D7_1321300	fimo	nucleotide_motif	915	920	24.6	+	.	Name=PF3D7_1139300-D1_PF3D7_1321300+;Alias=;ID=PF3D7_1139300-D1-7-PF3D7_1321300;pvalue=0.00343;sequence=AGAAAA;
PF3D7_1321300	fimo	nucleotide_motif	934	939	24.6	+	.	Name=PF3D7_1139300-D1_PF3D7_1321300+;Alias=;ID=PF3D7_1139300-D1-8-PF3D7_1321300;pvalue=0.00343;sequence=AGAAAA;
PF3D7_1321300	fimo	nucleotide_motif	945	950	24.6	+	.	Name=PF3D7_1139300-D1_PF3D7_1321300+;Alias=;ID=PF3D7_1139300-D1-9-PF3D7_1321300;pvalue=0.00343;sequence=AGAAAA;
PF3D7_1321300	fimo	nucleotide_motif	951	956	24.6	+	.	Name=PF3D7_1139300-D1_PF3D7_1321300+;Alias=;ID=PF3D7_1139300-D1-10-PF3D7_1321300;pvalue=0.00343;sequence=AGAAAA;
PF3D7_1321300	fimo	nucleotide_motif	543	548	24.6	-	.	Name=PF3D7_1139300-D1_PF3D7_1321300-;Alias=;ID=PF3D7_1139300-D1-11-PF3D7_1321300;pvalue=0.00343;sequence=AGAAAA;
PF3D7_1321300	fimo	nucleotide_motif	562	567	24.6	-	.	Name=PF3D7_1139300-D1_PF3D7_1321300-;Alias=;ID=PF3D7_1139300-D1-12-PF3D7_1321300;pvalue=0.00343;sequence=AGAAAA;
PF3D7_1321300	fimo	nucleotide_motif	268	273	23.5	+	.	Name=PF3D7_1139300-D1_PF3D7_1321300+;Alias=;ID=PF3D7_1139300-D1-13-PF3D7_1321300;pvalue=0.0045;sequence=AAAACA;
PF3D7_1321300	fimo	nucleotide_motif	900	905	23.5	-	.	Name=PF3D7_1139300-D1_PF3D7_1321300-;Alias=;ID=PF3D7_1139300-D1-14-PF3D7_1321300;pvalue=0.0045;sequence=AAAACA;
PF3D7_1321300	fimo	nucleotide_motif	918	923	23.5	+	.	Name=PF3D7_1139300-D1_PF3D7_1321300+;Alias=;ID=PF3D7_1139300-D1-15-PF3D7_1321300;pvalue=0.0045;sequence=AAAACA;
PF3D7_1321300	fimo	nucleotide_motif	940	945	23.5	+	.	Name=PF3D7_1139300-D1_PF3D7_1321300+;Alias=;ID=PF3D7_1139300-D1-16-PF3D7_1321300;pvalue=0.0045;sequence=AAAACA;
PF3D7_1321300	fimo	nucleotide_motif	271	276	23.4	+	.	Name=PF3D7_1139300-D1_PF3D7_1321300+;Alias=;ID=PF3D7_1139300-D1-17-PF3D7_1321300;pvalue=0.00453;sequence=ACAACG;
PF3D7_1321300	fimo	nucleotide_motif	378	383	23.2	+	.	Name=PF3D7_1139300-D1_PF3D7_1321300+;Alias=;ID=PF3D7_1139300-D1-18-PF3D7_1321300;pvalue=0.00474;sequence=AGGCCA;
PF3D7_1321400	fimo	nucleotide_motif	655	660	38	-	.	Name=PF3D7_1139300-D1_PF3D7_1321400-;Alias=;ID=PF3D7_1139300-D1-1-PF3D7_1321400;pvalue=0.000157;sequence=AGAACA;
PF3D7_1321400	fimo	nucleotide_motif	31	36	35.6	-	.	Name=PF3D7_1139300-D1_PF3D7_1321400-;Alias=;ID=PF3D7_1139300-D1-2-PF3D7_1321400;pvalue=0.000277;sequence=GGAACA;
PF3D7_1321400	fimo	nucleotide_motif	470	475	34.9	+	.	Name=PF3D7_1139300-D1_PF3D7_1321400+;Alias=;ID=PF3D7_1139300-D1-3-PF3D7_1321400;pvalue=0.000326;sequence=AGAGCA;
PF3D7_1321400	fimo	nucleotide_motif	59	64	29.3	-	.	Name=PF3D7_1139300-D1_PF3D7_1321400-;Alias=;ID=PF3D7_1139300-D1-4-PF3D7_1321400;pvalue=0.00118;sequence=AGAAGA;
PF3D7_1321400	fimo	nucleotide_motif	579	584	28.7	-	.	Name=PF3D7_1139300-D1_PF3D7_1321400-;Alias=;ID=PF3D7_1139300-D1-5-PF3D7_1321400;pvalue=0.00134;sequence=ACAACA;
PF3D7_1321400	fimo	nucleotide_motif	428	433	24.6	+	.	Name=PF3D7_1139300-D1_PF3D7_1321400+;Alias=;ID=PF3D7_1139300-D1-6-PF3D7_1321400;pvalue=0.00343;sequence=AGAAAA;
PF3D7_1321400	fimo	nucleotide_motif	447	452	24.6	+	.	Name=PF3D7_1139300-D1_PF3D7_1321400+;Alias=;ID=PF3D7_1139300-D1-7-PF3D7_1321400;pvalue=0.00343;sequence=AGAAAA;
PF3D7_1321400	fimo	nucleotide_motif	39	44	24.6	-	.	Name=PF3D7_1139300-D1_PF3D7_1321400-;Alias=;ID=PF3D7_1139300-D1-8-PF3D7_1321400;pvalue=0.00343;sequence=AGAAAA;
PF3D7_1321400	fimo	nucleotide_motif	45	50	24.6	-	.	Name=PF3D7_1139300-D1_PF3D7_1321400-;Alias=;ID=PF3D7_1139300-D1-9-PF3D7_1321400;pvalue=0.00343;sequence=AGAAAA;
PF3D7_1321400	fimo	nucleotide_motif	56	61	24.6	-	.	Name=PF3D7_1139300-D1_PF3D7_1321400-;Alias=;ID=PF3D7_1139300-D1-10-PF3D7_1321400;pvalue=0.00343;sequence=AGAAAA;
PF3D7_1321400	fimo	nucleotide_motif	75	80	24.6	-	.	Name=PF3D7_1139300-D1_PF3D7_1321400-;Alias=;ID=PF3D7_1139300-D1-11-PF3D7_1321400;pvalue=0.00343;sequence=AGAAAA;
PF3D7_1321400	fimo	nucleotide_motif	950	955	24.6	-	.	Name=PF3D7_1139300-D1_PF3D7_1321400-;Alias=;ID=PF3D7_1139300-D1-12-PF3D7_1321400;pvalue=0.00343;sequence=AGAAAA;
PF3D7_1321400	fimo	nucleotide_motif	50	55	23.5	-	.	Name=PF3D7_1139300-D1_PF3D7_1321400-;Alias=;ID=PF3D7_1139300-D1-13-PF3D7_1321400;pvalue=0.0045;sequence=AAAACA;
PF3D7_1321400	fimo	nucleotide_motif	72	77	23.5	-	.	Name=PF3D7_1139300-D1_PF3D7_1321400-;Alias=;ID=PF3D7_1139300-D1-14-PF3D7_1321400;pvalue=0.0045;sequence=AAAACA;
PF3D7_1321400	fimo	nucleotide_motif	90	95	23.5	+	.	Name=PF3D7_1139300-D1_PF3D7_1321400+;Alias=;ID=PF3D7_1139300-D1-15-PF3D7_1321400;pvalue=0.0045;sequence=AAAACA;
PF3D7_1321400	fimo	nucleotide_motif	722	727	23.5	-	.	Name=PF3D7_1139300-D1_PF3D7_1321400-;Alias=;ID=PF3D7_1139300-D1-16-PF3D7_1321400;pvalue=0.0045;sequence=AAAACA;
PF3D7_1321400	fimo	nucleotide_motif	719	724	23.4	-	.	Name=PF3D7_1139300-D1_PF3D7_1321400-;Alias=;ID=PF3D7_1139300-D1-17-PF3D7_1321400;pvalue=0.00453;sequence=ACAACG;
PF3D7_1321400	fimo	nucleotide_motif	612	617	23.2	-	.	Name=PF3D7_1139300-D1_PF3D7_1321400-;Alias=;ID=PF3D7_1139300-D1-18-PF3D7_1321400;pvalue=0.00474;sequence=AGGCCA;
PF3D7_1321500	fimo	nucleotide_motif	100	105	26.3	-	.	Name=PF3D7_1139300-D1_PF3D7_1321500-;Alias=;ID=PF3D7_1139300-D1-1-PF3D7_1321500;pvalue=0.00236;sequence=AGAATA;
PF3D7_1321500	fimo	nucleotide_motif	422	427	26.3	+	.	Name=PF3D7_1139300-D1_PF3D7_1321500+;Alias=;ID=PF3D7_1139300-D1-2-PF3D7_1321500;pvalue=0.00236;sequence=AGAATA;
PF3D7_1321500	fimo	nucleotide_motif	970	975	26.3	+	.	Name=PF3D7_1139300-D1_PF3D7_1321500+;Alias=;ID=PF3D7_1139300-D1-3-PF3D7_1321500;pvalue=0.00236;sequence=AGAATA;
PF3D7_1321500	fimo	nucleotide_motif	437	442	24.6	+	.	Name=PF3D7_1139300-D1_PF3D7_1321500+;Alias=;ID=PF3D7_1139300-D1-4-PF3D7_1321500;pvalue=0.00343;sequence=AGAAAA;
PF3D7_1321500	fimo	nucleotide_motif	443	448	24.6	+	.	Name=PF3D7_1139300-D1_PF3D7_1321500+;Alias=;ID=PF3D7_1139300-D1-5-PF3D7_1321500;pvalue=0.00343;sequence=AGAAAA;
PF3D7_1321500	fimo	nucleotide_motif	733	738	24.6	+	.	Name=PF3D7_1139300-D1_PF3D7_1321500+;Alias=;ID=PF3D7_1139300-D1-6-PF3D7_1321500;pvalue=0.00343;sequence=AGAAAA;
PF3D7_1321500	fimo	nucleotide_motif	154	159	24.6	-	.	Name=PF3D7_1139300-D1_PF3D7_1321500-;Alias=;ID=PF3D7_1139300-D1-7-PF3D7_1321500;pvalue=0.00343;sequence=AGAAAA;
PF3D7_1321500	fimo	nucleotide_motif	947	952	24.6	-	.	Name=PF3D7_1139300-D1_PF3D7_1321500-;Alias=;ID=PF3D7_1139300-D1-8-PF3D7_1321500;pvalue=0.00343;sequence=AGAAAA;
PF3D7_1321500	fimo	nucleotide_motif	45	50	24.6	+	.	Name=PF3D7_1139300-D1_PF3D7_1321500+;Alias=;ID=PF3D7_1139300-D1-9-PF3D7_1321500;pvalue=0.00345;sequence=CGCACA;
PF3D7_1321500	fimo	nucleotide_motif	115	120	23.5	-	.	Name=PF3D7_1139300-D1_PF3D7_1321500-;Alias=;ID=PF3D7_1139300-D1-10-PF3D7_1321500;pvalue=0.0045;sequence=AAAACA;
PF3D7_1321500	fimo	nucleotide_motif	801	806	23.5	+	.	Name=PF3D7_1139300-D1_PF3D7_1321500+;Alias=;ID=PF3D7_1139300-D1-11-PF3D7_1321500;pvalue=0.0045;sequence=AAAACA;
PF3D7_1321500	fimo	nucleotide_motif	77	82	23.2	-	.	Name=PF3D7_1139300-D1_PF3D7_1321500-;Alias=;ID=PF3D7_1139300-D1-12-PF3D7_1321500;pvalue=0.00474;sequence=AGAATG;
PF3D7_1321600	fimo	nucleotide_motif	344	349	38	+	.	Name=PF3D7_1139300-D1_PF3D7_1321600+;Alias=;ID=PF3D7_1139300-D1-1-PF3D7_1321600;pvalue=0.000157;sequence=AGAACA;
PF3D7_1321600	fimo	nucleotide_motif	421	426	38	-	.	Name=PF3D7_1139300-D1_PF3D7_1321600-;Alias=;ID=PF3D7_1139300-D1-2-PF3D7_1321600;pvalue=0.000157;sequence=AGAACA;
PF3D7_1321600	fimo	nucleotide_motif	727	732	36	+	.	Name=PF3D7_1139300-D1_PF3D7_1321600+;Alias=;ID=PF3D7_1139300-D1-3-PF3D7_1321600;pvalue=0.000253;sequence=AGGACA;
PF3D7_1321600	fimo	nucleotide_motif	495	500	31.7	+	.	Name=PF3D7_1139300-D1_PF3D7_1321600+;Alias=;ID=PF3D7_1139300-D1-4-PF3D7_1321600;pvalue=0.000675;sequence=AGTACA;
PF3D7_1321600	fimo	nucleotide_motif	19	24	29.3	+	.	Name=PF3D7_1139300-D1_PF3D7_1321600+;Alias=;ID=PF3D7_1139300-D1-5-PF3D7_1321600;pvalue=0.00118;sequence=AGAAGA;
PF3D7_1321600	fimo	nucleotide_motif	355	360	29.3	+	.	Name=PF3D7_1139300-D1_PF3D7_1321600+;Alias=;ID=PF3D7_1139300-D1-6-PF3D7_1321600;pvalue=0.00118;sequence=AGAAGA;
PF3D7_1321600	fimo	nucleotide_motif	123	128	26.3	-	.	Name=PF3D7_1139300-D1_PF3D7_1321600-;Alias=;ID=PF3D7_1139300-D1-7-PF3D7_1321600;pvalue=0.00236;sequence=AGAATA;
PF3D7_1321600	fimo	nucleotide_motif	556	561	26.3	-	.	Name=PF3D7_1139300-D1_PF3D7_1321600-;Alias=;ID=PF3D7_1139300-D1-8-PF3D7_1321600;pvalue=0.00236;sequence=AGAATA;
PF3D7_1321600	fimo	nucleotide_motif	573	578	26.3	-	.	Name=PF3D7_1139300-D1_PF3D7_1321600-;Alias=;ID=PF3D7_1139300-D1-9-PF3D7_1321600;pvalue=0.00236;sequence=AGAATA;
PF3D7_1321600	fimo	nucleotide_motif	722	727	26.3	+	.	Name=PF3D7_1139300-D1_PF3D7_1321600+;Alias=;ID=PF3D7_1139300-D1-10-PF3D7_1321600;pvalue=0.00236;sequence=AGAATA;
PF3D7_1321600	fimo	nucleotide_motif	401	406	24.6	+	.	Name=PF3D7_1139300-D1_PF3D7_1321600+;Alias=;ID=PF3D7_1139300-D1-11-PF3D7_1321600;pvalue=0.00343;sequence=AGAAAA;
PF3D7_1321600	fimo	nucleotide_motif	634	639	24.6	+	.	Name=PF3D7_1139300-D1_PF3D7_1321600+;Alias=;ID=PF3D7_1139300-D1-12-PF3D7_1321600;pvalue=0.00343;sequence=AGAAAA;
PF3D7_1321600	fimo	nucleotide_motif	91	96	24.6	-	.	Name=PF3D7_1139300-D1_PF3D7_1321600-;Alias=;ID=PF3D7_1139300-D1-13-PF3D7_1321600;pvalue=0.00343;sequence=AGAAAA;
PF3D7_1321600	fimo	nucleotide_motif	561	566	24.6	-	.	Name=PF3D7_1139300-D1_PF3D7_1321600-;Alias=;ID=PF3D7_1139300-D1-14-PF3D7_1321600;pvalue=0.00343;sequence=AGAAAA;
PF3D7_1321600	fimo	nucleotide_motif	776	781	24.6	-	.	Name=PF3D7_1139300-D1_PF3D7_1321600-;Alias=;ID=PF3D7_1139300-D1-15-PF3D7_1321600;pvalue=0.00343;sequence=AGAAAA;
PF3D7_1321600	fimo	nucleotide_motif	841	846	24.6	-	.	Name=PF3D7_1139300-D1_PF3D7_1321600-;Alias=;ID=PF3D7_1139300-D1-16-PF3D7_1321600;pvalue=0.00343;sequence=AGAAAA;
PF3D7_1321600	fimo	nucleotide_motif	954	959	24.6	-	.	Name=PF3D7_1139300-D1_PF3D7_1321600-;Alias=;ID=PF3D7_1139300-D1-17-PF3D7_1321600;pvalue=0.00343;sequence=AGAAAA;
PF3D7_1321600	fimo	nucleotide_motif	416	421	23.5	-	.	Name=PF3D7_1139300-D1_PF3D7_1321600-;Alias=;ID=PF3D7_1139300-D1-18-PF3D7_1321600;pvalue=0.0045;sequence=AAAACA;
PF3D7_1321600	fimo	nucleotide_motif	770	775	23.5	-	.	Name=PF3D7_1139300-D1_PF3D7_1321600-;Alias=;ID=PF3D7_1139300-D1-19-PF3D7_1321600;pvalue=0.0045;sequence=AAAACA;
PF3D7_1321600	fimo	nucleotide_motif	946	951	23.5	-	.	Name=PF3D7_1139300-D1_PF3D7_1321600-;Alias=;ID=PF3D7_1139300-D1-20-PF3D7_1321600;pvalue=0.0045;sequence=AAAACA;
PF3D7_1321600	fimo	nucleotide_motif	973	978	23.5	+	.	Name=PF3D7_1139300-D1_PF3D7_1321600+;Alias=;ID=PF3D7_1139300-D1-21-PF3D7_1321600;pvalue=0.0045;sequence=AAAACA;
PF3D7_1321600	fimo	nucleotide_motif	280	285	23.4	+	.	Name=PF3D7_1139300-D1_PF3D7_1321600+;Alias=;ID=PF3D7_1139300-D1-22-PF3D7_1321600;pvalue=0.00455;sequence=AGCTCA;
PF3D7_1321700	fimo	nucleotide_motif	90	95	37.4	+	.	Name=PF3D7_1139300-D1_PF3D7_1321700+;Alias=;ID=PF3D7_1139300-D1-1-PF3D7_1321700;pvalue=0.000181;sequence=AGAACG;
PF3D7_1321700	fimo	nucleotide_motif	622	627	29.9	+	.	Name=PF3D7_1139300-D1_PF3D7_1321700+;Alias=;ID=PF3D7_1139300-D1-2-PF3D7_1321700;pvalue=0.00102;sequence=AGAACT;
PF3D7_1321700	fimo	nucleotide_motif	704	709	26.3	-	.	Name=PF3D7_1139300-D1_PF3D7_1321700-;Alias=;ID=PF3D7_1139300-D1-3-PF3D7_1321700;pvalue=0.00236;sequence=AGAATA;
PF3D7_1321700	fimo	nucleotide_motif	178	183	26.2	-	.	Name=PF3D7_1139300-D1_PF3D7_1321700-;Alias=;ID=PF3D7_1139300-D1-4-PF3D7_1321700;pvalue=0.00241;sequence=TGAACG;
PF3D7_1321700	fimo	nucleotide_motif	584	589	26.2	-	.	Name=PF3D7_1139300-D1_PF3D7_1321700-;Alias=;ID=PF3D7_1139300-D1-5-PF3D7_1321700;pvalue=0.00241;sequence=TGAACG;
PF3D7_1321700	fimo	nucleotide_motif	742	747	24.6	+	.	Name=PF3D7_1139300-D1_PF3D7_1321700+;Alias=;ID=PF3D7_1139300-D1-6-PF3D7_1321700;pvalue=0.00343;sequence=AGAAAA;
PF3D7_1321700	fimo	nucleotide_motif	116	121	24.6	-	.	Name=PF3D7_1139300-D1_PF3D7_1321700-;Alias=;ID=PF3D7_1139300-D1-7-PF3D7_1321700;pvalue=0.00343;sequence=AGAAAA;
PF3D7_1321700	fimo	nucleotide_motif	29	34	23.5	+	.	Name=PF3D7_1139300-D1_PF3D7_1321700+;Alias=;ID=PF3D7_1139300-D1-8-PF3D7_1321700;pvalue=0.0045;sequence=AAAACA;
PF3D7_1321700	fimo	nucleotide_motif	101	106	23.5	-	.	Name=PF3D7_1139300-D1_PF3D7_1321700-;Alias=;ID=PF3D7_1139300-D1-9-PF3D7_1321700;pvalue=0.0045;sequence=AAAACA;
PF3D7_1321700	fimo	nucleotide_motif	131	136	23.5	+	.	Name=PF3D7_1139300-D1_PF3D7_1321700+;Alias=;ID=PF3D7_1139300-D1-10-PF3D7_1321700;pvalue=0.0045;sequence=AAAACA;
PF3D7_1321700	fimo	nucleotide_motif	252	257	23.5	-	.	Name=PF3D7_1139300-D1_PF3D7_1321700-;Alias=;ID=PF3D7_1139300-D1-11-PF3D7_1321700;pvalue=0.0045;sequence=AAAACA;
PF3D7_1321700	fimo	nucleotide_motif	988	993	23.5	-	.	Name=PF3D7_1139300-D1_PF3D7_1321700-;Alias=;ID=PF3D7_1139300-D1-12-PF3D7_1321700;pvalue=0.0045;sequence=AAAACA;
PF3D7_1321700	fimo	nucleotide_motif	995	1000	23.5	+	.	Name=PF3D7_1139300-D1_PF3D7_1321700+;Alias=;ID=PF3D7_1139300-D1-13-PF3D7_1321700;pvalue=0.0045;sequence=AAAACA;
PF3D7_1321800	fimo	nucleotide_motif	597	602	31.7	-	.	Name=PF3D7_1139300-D1_PF3D7_1321800-;Alias=;ID=PF3D7_1139300-D1-1-PF3D7_1321800;pvalue=0.000675;sequence=AGTACA;
PF3D7_1321800	fimo	nucleotide_motif	972	977	31.7	+	.	Name=PF3D7_1139300-D1_PF3D7_1321800+;Alias=;ID=PF3D7_1139300-D1-2-PF3D7_1321800;pvalue=0.000675;sequence=AGTACA;
PF3D7_1321800	fimo	nucleotide_motif	21	26	30.8	-	.	Name=PF3D7_1139300-D1_PF3D7_1321800-;Alias=;ID=PF3D7_1139300-D1-3-PF3D7_1321800;pvalue=0.000839;sequence=TGAACA;
PF3D7_1321800	fimo	nucleotide_motif	201	206	29.3	-	.	Name=PF3D7_1139300-D1_PF3D7_1321800-;Alias=;ID=PF3D7_1139300-D1-4-PF3D7_1321800;pvalue=0.00118;sequence=AGAAGA;
PF3D7_1321800	fimo	nucleotide_motif	204	209	29.3	-	.	Name=PF3D7_1139300-D1_PF3D7_1321800-;Alias=;ID=PF3D7_1139300-D1-5-PF3D7_1321800;pvalue=0.00118;sequence=AGAAGA;
PF3D7_1321800	fimo	nucleotide_motif	524	529	26.3	+	.	Name=PF3D7_1139300-D1_PF3D7_1321800+;Alias=;ID=PF3D7_1139300-D1-6-PF3D7_1321800;pvalue=0.00236;sequence=AGAATA;
PF3D7_1321800	fimo	nucleotide_motif	289	294	24.6	+	.	Name=PF3D7_1139300-D1_PF3D7_1321800+;Alias=;ID=PF3D7_1139300-D1-7-PF3D7_1321800;pvalue=0.00343;sequence=AGAAAA;
PF3D7_1321800	fimo	nucleotide_motif	793	798	24.6	+	.	Name=PF3D7_1139300-D1_PF3D7_1321800+;Alias=;ID=PF3D7_1139300-D1-8-PF3D7_1321800;pvalue=0.00343;sequence=AGAAAA;
PF3D7_1321800	fimo	nucleotide_motif	4	9	24.6	-	.	Name=PF3D7_1139300-D1_PF3D7_1321800-;Alias=;ID=PF3D7_1139300-D1-9-PF3D7_1321800;pvalue=0.00343;sequence=AGAAAA;
PF3D7_1321800	fimo	nucleotide_motif	246	251	23.5	-	.	Name=PF3D7_1139300-D1_PF3D7_1321800-;Alias=;ID=PF3D7_1139300-D1-10-PF3D7_1321800;pvalue=0.0045;sequence=AAAACA;
PF3D7_1321800	fimo	nucleotide_motif	503	508	23.5	-	.	Name=PF3D7_1139300-D1_PF3D7_1321800-;Alias=;ID=PF3D7_1139300-D1-11-PF3D7_1321800;pvalue=0.0045;sequence=AAAACA;
PF3D7_1321800	fimo	nucleotide_motif	210	215	23.2	-	.	Name=PF3D7_1139300-D1_PF3D7_1321800-;Alias=;ID=PF3D7_1139300-D1-12-PF3D7_1321800;pvalue=0.00474;sequence=AGAATG;
PF3D7_1321800	fimo	nucleotide_motif	773	778	23.2	-	.	Name=PF3D7_1139300-D1_PF3D7_1321800-;Alias=;ID=PF3D7_1139300-D1-13-PF3D7_1321800;pvalue=0.00475;sequence=CGGACA;
PF3D7_1321900	fimo	nucleotide_motif	112	117	38	+	.	Name=PF3D7_1139300-D1_PF3D7_1321900+;Alias=;ID=PF3D7_1139300-D1-1-PF3D7_1321900;pvalue=0.000157;sequence=AGAACA;
PF3D7_1321900	fimo	nucleotide_motif	651	656	34.9	+	.	Name=PF3D7_1139300-D1_PF3D7_1321900+;Alias=;ID=PF3D7_1139300-D1-2-PF3D7_1321900;pvalue=0.000326;sequence=AGACCA;
PF3D7_1321900	fimo	nucleotide_motif	677	682	34.9	-	.	Name=PF3D7_1139300-D1_PF3D7_1321900-;Alias=;ID=PF3D7_1139300-D1-3-PF3D7_1321900;pvalue=0.000326;sequence=AGAGCA;
PF3D7_1321900	fimo	nucleotide_motif	860	865	31.7	+	.	Name=PF3D7_1139300-D1_PF3D7_1321900+;Alias=;ID=PF3D7_1139300-D1-4-PF3D7_1321900;pvalue=0.000675;sequence=AGTACA;
PF3D7_1321900	fimo	nucleotide_motif	969	974	30.8	+	.	Name=PF3D7_1139300-D1_PF3D7_1321900+;Alias=;ID=PF3D7_1139300-D1-5-PF3D7_1321900;pvalue=0.000839;sequence=AGACCG;
PF3D7_1321900	fimo	nucleotide_motif	208	213	29.3	+	.	Name=PF3D7_1139300-D1_PF3D7_1321900+;Alias=;ID=PF3D7_1139300-D1-6-PF3D7_1321900;pvalue=0.00118;sequence=AGAAGA;
PF3D7_1321900	fimo	nucleotide_motif	249	254	26.3	+	.	Name=PF3D7_1139300-D1_PF3D7_1321900+;Alias=;ID=PF3D7_1139300-D1-7-PF3D7_1321900;pvalue=0.00236;sequence=AGAATA;
PF3D7_1321900	fimo	nucleotide_motif	370	375	26.3	-	.	Name=PF3D7_1139300-D1_PF3D7_1321900-;Alias=;ID=PF3D7_1139300-D1-8-PF3D7_1321900;pvalue=0.00236;sequence=AGAATA;
PF3D7_1321900	fimo	nucleotide_motif	165	170	24.6	+	.	Name=PF3D7_1139300-D1_PF3D7_1321900+;Alias=;ID=PF3D7_1139300-D1-9-PF3D7_1321900;pvalue=0.00343;sequence=AGAAAA;
PF3D7_1321900	fimo	nucleotide_motif	211	216	24.6	+	.	Name=PF3D7_1139300-D1_PF3D7_1321900+;Alias=;ID=PF3D7_1139300-D1-10-PF3D7_1321900;pvalue=0.00343;sequence=AGAAAA;
PF3D7_1321900	fimo	nucleotide_motif	217	222	24.6	+	.	Name=PF3D7_1139300-D1_PF3D7_1321900+;Alias=;ID=PF3D7_1139300-D1-11-PF3D7_1321900;pvalue=0.00343;sequence=AGAAAA;
PF3D7_1321900	fimo	nucleotide_motif	658	663	24.6	+	.	Name=PF3D7_1139300-D1_PF3D7_1321900+;Alias=;ID=PF3D7_1139300-D1-12-PF3D7_1321900;pvalue=0.00343;sequence=AGAAAA;
PF3D7_1321900	fimo	nucleotide_motif	819	824	24.6	-	.	Name=PF3D7_1139300-D1_PF3D7_1321900-;Alias=;ID=PF3D7_1139300-D1-13-PF3D7_1321900;pvalue=0.00343;sequence=AGAAAA;
PF3D7_1321900	fimo	nucleotide_motif	979	984	24.6	-	.	Name=PF3D7_1139300-D1_PF3D7_1321900-;Alias=;ID=PF3D7_1139300-D1-14-PF3D7_1321900;pvalue=0.00343;sequence=AGAAAA;
PF3D7_1321900	fimo	nucleotide_motif	530	535	23.5	-	.	Name=PF3D7_1139300-D1_PF3D7_1321900-;Alias=;ID=PF3D7_1139300-D1-15-PF3D7_1321900;pvalue=0.0045;sequence=AAAACA;
PF3D7_1321900	fimo	nucleotide_motif	703	708	23.5	-	.	Name=PF3D7_1139300-D1_PF3D7_1321900-;Alias=;ID=PF3D7_1139300-D1-16-PF3D7_1321900;pvalue=0.0045;sequence=AAAACA;
PF3D7_1321900	fimo	nucleotide_motif	520	525	23.2	+	.	Name=PF3D7_1139300-D1_PF3D7_1321900+;Alias=;ID=PF3D7_1139300-D1-17-PF3D7_1321900;pvalue=0.00474;sequence=AGAATG;
PF3D7_1322000	fimo	nucleotide_motif	287	292	38	-	.	Name=PF3D7_1139300-D1_PF3D7_1322000-;Alias=;ID=PF3D7_1139300-D1-1-PF3D7_1322000;pvalue=0.000157;sequence=AGAACA;
PF3D7_1322000	fimo	nucleotide_motif	79	84	31.7	+	.	Name=PF3D7_1139300-D1_PF3D7_1322000+;Alias=;ID=PF3D7_1139300-D1-2-PF3D7_1322000;pvalue=0.000675;sequence=AGTACA;
PF3D7_1322000	fimo	nucleotide_motif	505	510	23.5	+	.	Name=PF3D7_1139300-D1_PF3D7_1322000+;Alias=;ID=PF3D7_1139300-D1-3-PF3D7_1322000;pvalue=0.0045;sequence=AAAACA;
PF3D7_1322000	fimo	nucleotide_motif	803	808	23.4	-	.	Name=PF3D7_1139300-D1_PF3D7_1322000-;Alias=;ID=PF3D7_1139300-D1-4-PF3D7_1322000;pvalue=0.00453;sequence=ACAACG;
PF3D7_1322100	fimo	nucleotide_motif	499	504	38	+	.	Name=PF3D7_1139300-D1_PF3D7_1322100+;Alias=;ID=PF3D7_1139300-D1-1-PF3D7_1322100;pvalue=0.000157;sequence=AGAACA;
PF3D7_1322100	fimo	nucleotide_motif	712	717	36	-	.	Name=PF3D7_1139300-D1_PF3D7_1322100-;Alias=;ID=PF3D7_1139300-D1-2-PF3D7_1322100;pvalue=0.000253;sequence=AGGACA;
PF3D7_1322100	fimo	nucleotide_motif	454	459	30.6	+	.	Name=PF3D7_1139300-D1_PF3D7_1322100+;Alias=;ID=PF3D7_1139300-D1-3-PF3D7_1322100;pvalue=0.000867;sequence=AGATCG;
PF3D7_1322100	fimo	nucleotide_motif	596	601	29.3	+	.	Name=PF3D7_1139300-D1_PF3D7_1322100+;Alias=;ID=PF3D7_1139300-D1-4-PF3D7_1322100;pvalue=0.00118;sequence=AGAAGA;
PF3D7_1322100	fimo	nucleotide_motif	829	834	29.3	+	.	Name=PF3D7_1139300-D1_PF3D7_1322100+;Alias=;ID=PF3D7_1139300-D1-5-PF3D7_1322100;pvalue=0.00118;sequence=AGCACC;
PF3D7_1322100	fimo	nucleotide_motif	41	46	26.3	-	.	Name=PF3D7_1139300-D1_PF3D7_1322100-;Alias=;ID=PF3D7_1139300-D1-6-PF3D7_1322100;pvalue=0.00236;sequence=AGAATA;
PF3D7_1322100	fimo	nucleotide_motif	996	1001	26.3	+	.	Name=PF3D7_1139300-D1_PF3D7_1322100+;Alias=;ID=PF3D7_1139300-D1-7-PF3D7_1322100;pvalue=0.00236;sequence=AGAATA;
PF3D7_1322100	fimo	nucleotide_motif	245	250	24.6	-	.	Name=PF3D7_1139300-D1_PF3D7_1322100-;Alias=;ID=PF3D7_1139300-D1-8-PF3D7_1322100;pvalue=0.00343;sequence=AGAAAA;
PF3D7_1322100	fimo	nucleotide_motif	250	255	24.6	-	.	Name=PF3D7_1139300-D1_PF3D7_1322100-;Alias=;ID=PF3D7_1139300-D1-9-PF3D7_1322100;pvalue=0.00343;sequence=AGAAAA;
PF3D7_1322100	fimo	nucleotide_motif	357	362	24.6	-	.	Name=PF3D7_1139300-D1_PF3D7_1322100-;Alias=;ID=PF3D7_1139300-D1-10-PF3D7_1322100;pvalue=0.00343;sequence=AGAAAA;
PF3D7_1322100	fimo	nucleotide_motif	952	957	24.6	-	.	Name=PF3D7_1139300-D1_PF3D7_1322100-;Alias=;ID=PF3D7_1139300-D1-11-PF3D7_1322100;pvalue=0.00343;sequence=AGAAAA;
PF3D7_1322100	fimo	nucleotide_motif	335	340	23.5	+	.	Name=PF3D7_1139300-D1_PF3D7_1322100+;Alias=;ID=PF3D7_1139300-D1-12-PF3D7_1322100;pvalue=0.0045;sequence=AAAACA;
PF3D7_1322100	fimo	nucleotide_motif	354	359	23.5	-	.	Name=PF3D7_1139300-D1_PF3D7_1322100-;Alias=;ID=PF3D7_1139300-D1-13-PF3D7_1322100;pvalue=0.0045;sequence=AAAACA;
PF3D7_1322100	fimo	nucleotide_motif	491	496	23.5	-	.	Name=PF3D7_1139300-D1_PF3D7_1322100-;Alias=;ID=PF3D7_1139300-D1-14-PF3D7_1322100;pvalue=0.0045;sequence=AAAACA;
PF3D7_1322200	fimo	nucleotide_motif	823	828	35.6	-	.	Name=PF3D7_1139300-D1_PF3D7_1322200-;Alias=;ID=PF3D7_1139300-D1-1-PF3D7_1322200;pvalue=0.000277;sequence=GGAACA;
PF3D7_1322200	fimo	nucleotide_motif	995	1000	34.6	-	.	Name=PF3D7_1139300-D1_PF3D7_1322200-;Alias=;ID=PF3D7_1139300-D1-2-PF3D7_1322200;pvalue=0.00035;sequence=CGAACA;
PF3D7_1322200	fimo	nucleotide_motif	540	545	31.7	+	.	Name=PF3D7_1139300-D1_PF3D7_1322200+;Alias=;ID=PF3D7_1139300-D1-3-PF3D7_1322200;pvalue=0.000675;sequence=AGTACA;
PF3D7_1322200	fimo	nucleotide_motif	706	711	31.7	+	.	Name=PF3D7_1139300-D1_PF3D7_1322200+;Alias=;ID=PF3D7_1139300-D1-4-PF3D7_1322200;pvalue=0.000675;sequence=AGTACA;
PF3D7_1322200	fimo	nucleotide_motif	261	266	26.3	-	.	Name=PF3D7_1139300-D1_PF3D7_1322200-;Alias=;ID=PF3D7_1139300-D1-5-PF3D7_1322200;pvalue=0.00236;sequence=AGAATA;
PF3D7_1322200	fimo	nucleotide_motif	89	94	24.6	-	.	Name=PF3D7_1139300-D1_PF3D7_1322200-;Alias=;ID=PF3D7_1139300-D1-6-PF3D7_1322200;pvalue=0.00343;sequence=AGAAAA;
PF3D7_1322200	fimo	nucleotide_motif	96	101	24.6	-	.	Name=PF3D7_1139300-D1_PF3D7_1322200-;Alias=;ID=PF3D7_1139300-D1-7-PF3D7_1322200;pvalue=0.00343;sequence=AGAAAA;
PF3D7_1322200	fimo	nucleotide_motif	103	108	24.6	-	.	Name=PF3D7_1139300-D1_PF3D7_1322200-;Alias=;ID=PF3D7_1139300-D1-8-PF3D7_1322200;pvalue=0.00343;sequence=AGAAAA;
PF3D7_1322200	fimo	nucleotide_motif	214	219	24.6	-	.	Name=PF3D7_1139300-D1_PF3D7_1322200-;Alias=;ID=PF3D7_1139300-D1-9-PF3D7_1322200;pvalue=0.00343;sequence=AGAAAA;
PF3D7_1322200	fimo	nucleotide_motif	245	250	24.6	-	.	Name=PF3D7_1139300-D1_PF3D7_1322200-;Alias=;ID=PF3D7_1139300-D1-10-PF3D7_1322200;pvalue=0.00343;sequence=AGAAAA;
PF3D7_1322200	fimo	nucleotide_motif	76	81	23.5	-	.	Name=PF3D7_1139300-D1_PF3D7_1322200-;Alias=;ID=PF3D7_1139300-D1-11-PF3D7_1322200;pvalue=0.0045;sequence=AAAACA;
PF3D7_1322200	fimo	nucleotide_motif	380	385	23.5	-	.	Name=PF3D7_1139300-D1_PF3D7_1322200-;Alias=;ID=PF3D7_1139300-D1-12-PF3D7_1322200;pvalue=0.0045;sequence=AAAACA;
PF3D7_1322200	fimo	nucleotide_motif	298	303	23.2	+	.	Name=PF3D7_1139300-D1_PF3D7_1322200+;Alias=;ID=PF3D7_1139300-D1-13-PF3D7_1322200;pvalue=0.00474;sequence=AGAATG;
PF3D7_1322300	fimo	nucleotide_motif	99	104	35.6	+	.	Name=PF3D7_1139300-D1_PF3D7_1322300+;Alias=;ID=PF3D7_1139300-D1-1-PF3D7_1322300;pvalue=0.000277;sequence=GGAACA;
PF3D7_1322300	fimo	nucleotide_motif	558	563	30.8	-	.	Name=PF3D7_1139300-D1_PF3D7_1322300-;Alias=;ID=PF3D7_1139300-D1-2-PF3D7_1322300;pvalue=0.000839;sequence=TGAACA;
PF3D7_1322300	fimo	nucleotide_motif	408	413	29.9	+	.	Name=PF3D7_1139300-D1_PF3D7_1322300+;Alias=;ID=PF3D7_1139300-D1-3-PF3D7_1322300;pvalue=0.00102;sequence=AGAACT;
PF3D7_1322300	fimo	nucleotide_motif	424	429	29.3	+	.	Name=PF3D7_1139300-D1_PF3D7_1322300+;Alias=;ID=PF3D7_1139300-D1-4-PF3D7_1322300;pvalue=0.00118;sequence=AGAAGA;
PF3D7_1322300	fimo	nucleotide_motif	342	347	26.3	+	.	Name=PF3D7_1139300-D1_PF3D7_1322300+;Alias=;ID=PF3D7_1139300-D1-5-PF3D7_1322300;pvalue=0.00236;sequence=AGAATA;
PF3D7_1322300	fimo	nucleotide_motif	7	12	24.6	+	.	Name=PF3D7_1139300-D1_PF3D7_1322300+;Alias=;ID=PF3D7_1139300-D1-6-PF3D7_1322300;pvalue=0.00343;sequence=AGAAAA;
PF3D7_1322300	fimo	nucleotide_motif	63	68	24.6	+	.	Name=PF3D7_1139300-D1_PF3D7_1322300+;Alias=;ID=PF3D7_1139300-D1-7-PF3D7_1322300;pvalue=0.00343;sequence=AGAAAA;
PF3D7_1322300	fimo	nucleotide_motif	265	270	24.6	+	.	Name=PF3D7_1139300-D1_PF3D7_1322300+;Alias=;ID=PF3D7_1139300-D1-8-PF3D7_1322300;pvalue=0.00343;sequence=AGAAAA;
PF3D7_1322300	fimo	nucleotide_motif	427	432	24.6	+	.	Name=PF3D7_1139300-D1_PF3D7_1322300+;Alias=;ID=PF3D7_1139300-D1-9-PF3D7_1322300;pvalue=0.00343;sequence=AGAAAA;
PF3D7_1322300	fimo	nucleotide_motif	437	442	24.6	+	.	Name=PF3D7_1139300-D1_PF3D7_1322300+;Alias=;ID=PF3D7_1139300-D1-10-PF3D7_1322300;pvalue=0.00343;sequence=AGAAAA;
PF3D7_1322300	fimo	nucleotide_motif	443	448	24.6	+	.	Name=PF3D7_1139300-D1_PF3D7_1322300+;Alias=;ID=PF3D7_1139300-D1-11-PF3D7_1322300;pvalue=0.00343;sequence=AGAAAA;
PF3D7_1322300	fimo	nucleotide_motif	521	526	24.6	+	.	Name=PF3D7_1139300-D1_PF3D7_1322300+;Alias=;ID=PF3D7_1139300-D1-12-PF3D7_1322300;pvalue=0.00343;sequence=AGAAAA;
PF3D7_1322300	fimo	nucleotide_motif	194	199	24.6	-	.	Name=PF3D7_1139300-D1_PF3D7_1322300-;Alias=;ID=PF3D7_1139300-D1-13-PF3D7_1322300;pvalue=0.00343;sequence=AGAAAA;
PF3D7_1322300	fimo	nucleotide_motif	788	793	24.6	-	.	Name=PF3D7_1139300-D1_PF3D7_1322300-;Alias=;ID=PF3D7_1139300-D1-14-PF3D7_1322300;pvalue=0.00343;sequence=AGAAAA;
PF3D7_1322300	fimo	nucleotide_motif	170	175	23.5	-	.	Name=PF3D7_1139300-D1_PF3D7_1322300-;Alias=;ID=PF3D7_1139300-D1-15-PF3D7_1322300;pvalue=0.0045;sequence=AAAACA;
PF3D7_1322300	fimo	nucleotide_motif	181	186	23.5	-	.	Name=PF3D7_1139300-D1_PF3D7_1322300-;Alias=;ID=PF3D7_1139300-D1-16-PF3D7_1322300;pvalue=0.0045;sequence=AAAACA;
PF3D7_1322300	fimo	nucleotide_motif	430	435	23.5	+	.	Name=PF3D7_1139300-D1_PF3D7_1322300+;Alias=;ID=PF3D7_1139300-D1-17-PF3D7_1322300;pvalue=0.0045;sequence=AAAACA;
PF3D7_1322300	fimo	nucleotide_motif	688	693	23.5	+	.	Name=PF3D7_1139300-D1_PF3D7_1322300+;Alias=;ID=PF3D7_1139300-D1-18-PF3D7_1322300;pvalue=0.0045;sequence=AAAACA;
PF3D7_1322300	fimo	nucleotide_motif	698	703	23.5	+	.	Name=PF3D7_1139300-D1_PF3D7_1322300+;Alias=;ID=PF3D7_1139300-D1-19-PF3D7_1322300;pvalue=0.0045;sequence=AAAACA;
PF3D7_1322400	fimo	nucleotide_motif	635	640	38	-	.	Name=PF3D7_1139300-D1_PF3D7_1322400-;Alias=;ID=PF3D7_1139300-D1-1-PF3D7_1322400;pvalue=0.000157;sequence=AGAACA;
PF3D7_1322400	fimo	nucleotide_motif	911	916	36.9	-	.	Name=PF3D7_1139300-D1_PF3D7_1322400-;Alias=;ID=PF3D7_1139300-D1-2-PF3D7_1322400;pvalue=0.000205;sequence=AGCACA;
PF3D7_1322400	fimo	nucleotide_motif	669	674	36	-	.	Name=PF3D7_1139300-D1_PF3D7_1322400-;Alias=;ID=PF3D7_1139300-D1-3-PF3D7_1322400;pvalue=0.000253;sequence=AGGACA;
PF3D7_1322400	fimo	nucleotide_motif	28	33	35.6	-	.	Name=PF3D7_1139300-D1_PF3D7_1322400-;Alias=;ID=PF3D7_1139300-D1-4-PF3D7_1322400;pvalue=0.000277;sequence=GGAACA;
PF3D7_1322400	fimo	nucleotide_motif	340	345	30.8	+	.	Name=PF3D7_1139300-D1_PF3D7_1322400+;Alias=;ID=PF3D7_1139300-D1-5-PF3D7_1322400;pvalue=0.000839;sequence=TGAACA;
PF3D7_1322400	fimo	nucleotide_motif	525	530	29.3	-	.	Name=PF3D7_1139300-D1_PF3D7_1322400-;Alias=;ID=PF3D7_1139300-D1-6-PF3D7_1322400;pvalue=0.00118;sequence=AGAAGA;
PF3D7_1322400	fimo	nucleotide_motif	444	449	28.7	-	.	Name=PF3D7_1139300-D1_PF3D7_1322400-;Alias=;ID=PF3D7_1139300-D1-7-PF3D7_1322400;pvalue=0.00134;sequence=ACAACA;
PF3D7_1322400	fimo	nucleotide_motif	987	992	26.2	-	.	Name=PF3D7_1139300-D1_PF3D7_1322400-;Alias=;ID=PF3D7_1139300-D1-8-PF3D7_1322400;pvalue=0.00241;sequence=TGAACG;
PF3D7_1322400	fimo	nucleotide_motif	136	141	24.6	+	.	Name=PF3D7_1139300-D1_PF3D7_1322400+;Alias=;ID=PF3D7_1139300-D1-9-PF3D7_1322400;pvalue=0.00343;sequence=AGAAAA;
PF3D7_1322400	fimo	nucleotide_motif	817	822	24.6	+	.	Name=PF3D7_1139300-D1_PF3D7_1322400+;Alias=;ID=PF3D7_1139300-D1-10-PF3D7_1322400;pvalue=0.00343;sequence=AGAAAA;
PF3D7_1322400	fimo	nucleotide_motif	836	841	24.6	+	.	Name=PF3D7_1139300-D1_PF3D7_1322400+;Alias=;ID=PF3D7_1139300-D1-11-PF3D7_1322400;pvalue=0.00343;sequence=AGAAAA;
PF3D7_1322400	fimo	nucleotide_motif	64	69	24.6	-	.	Name=PF3D7_1139300-D1_PF3D7_1322400-;Alias=;ID=PF3D7_1139300-D1-12-PF3D7_1322400;pvalue=0.00343;sequence=AGAAAA;
PF3D7_1322400	fimo	nucleotide_motif	120	125	24.6	-	.	Name=PF3D7_1139300-D1_PF3D7_1322400-;Alias=;ID=PF3D7_1139300-D1-13-PF3D7_1322400;pvalue=0.00343;sequence=AGAAAA;
PF3D7_1322400	fimo	nucleotide_motif	616	621	24.6	-	.	Name=PF3D7_1139300-D1_PF3D7_1322400-;Alias=;ID=PF3D7_1139300-D1-14-PF3D7_1322400;pvalue=0.00343;sequence=AGAAAA;
PF3D7_1322400	fimo	nucleotide_motif	437	442	23.5	+	.	Name=PF3D7_1139300-D1_PF3D7_1322400+;Alias=;ID=PF3D7_1139300-D1-15-PF3D7_1322400;pvalue=0.0045;sequence=AAAACA;
PF3D7_1322400	fimo	nucleotide_motif	823	828	23.5	+	.	Name=PF3D7_1139300-D1_PF3D7_1322400+;Alias=;ID=PF3D7_1139300-D1-16-PF3D7_1322400;pvalue=0.0045;sequence=AAAACA;
PF3D7_1322400	fimo	nucleotide_motif	211	216	23.4	-	.	Name=PF3D7_1139300-D1_PF3D7_1322400-;Alias=;ID=PF3D7_1139300-D1-17-PF3D7_1322400;pvalue=0.00453;sequence=GGGACA;
PF3D7_1322400	fimo	nucleotide_motif	522	527	23.2	-	.	Name=PF3D7_1139300-D1_PF3D7_1322400-;Alias=;ID=PF3D7_1139300-D1-18-PF3D7_1322400;pvalue=0.00474;sequence=AGAATG;
PF3D7_1322500	fimo	nucleotide_motif	53	58	38	+	.	Name=PF3D7_1139300-D1_PF3D7_1322500+;Alias=;ID=PF3D7_1139300-D1-1-PF3D7_1322500;pvalue=0.000157;sequence=AGAACA;
PF3D7_1322500	fimo	nucleotide_motif	136	141	32.9	-	.	Name=PF3D7_1139300-D1_PF3D7_1322500-;Alias=;ID=PF3D7_1139300-D1-2-PF3D7_1322500;pvalue=0.000514;sequence=AGGACG;
PF3D7_1322500	fimo	nucleotide_motif	50	55	29.3	+	.	Name=PF3D7_1139300-D1_PF3D7_1322500+;Alias=;ID=PF3D7_1139300-D1-3-PF3D7_1322500;pvalue=0.00118;sequence=AGAAGA;
PF3D7_1322500	fimo	nucleotide_motif	152	157	29.3	+	.	Name=PF3D7_1139300-D1_PF3D7_1322500+;Alias=;ID=PF3D7_1139300-D1-4-PF3D7_1322500;pvalue=0.00118;sequence=AGAAGA;
PF3D7_1322500	fimo	nucleotide_motif	309	314	29.3	-	.	Name=PF3D7_1139300-D1_PF3D7_1322500-;Alias=;ID=PF3D7_1139300-D1-5-PF3D7_1322500;pvalue=0.00118;sequence=AGAAGA;
PF3D7_1322500	fimo	nucleotide_motif	70	75	26.3	+	.	Name=PF3D7_1139300-D1_PF3D7_1322500+;Alias=;ID=PF3D7_1139300-D1-6-PF3D7_1322500;pvalue=0.00236;sequence=AGAATA;
PF3D7_1322500	fimo	nucleotide_motif	107	112	26.3	-	.	Name=PF3D7_1139300-D1_PF3D7_1322500-;Alias=;ID=PF3D7_1139300-D1-7-PF3D7_1322500;pvalue=0.00236;sequence=AGAATA;
PF3D7_1322500	fimo	nucleotide_motif	21	26	24.6	+	.	Name=PF3D7_1139300-D1_PF3D7_1322500+;Alias=;ID=PF3D7_1139300-D1-8-PF3D7_1322500;pvalue=0.00343;sequence=AGAAAA;
PF3D7_1322500	fimo	nucleotide_motif	95	100	24.6	+	.	Name=PF3D7_1139300-D1_PF3D7_1322500+;Alias=;ID=PF3D7_1139300-D1-9-PF3D7_1322500;pvalue=0.00343;sequence=AGAAAA;
PF3D7_1322500	fimo	nucleotide_motif	101	106	24.6	+	.	Name=PF3D7_1139300-D1_PF3D7_1322500+;Alias=;ID=PF3D7_1139300-D1-10-PF3D7_1322500;pvalue=0.00343;sequence=AGAAAA;
PF3D7_1322500	fimo	nucleotide_motif	254	259	24.6	+	.	Name=PF3D7_1139300-D1_PF3D7_1322500+;Alias=;ID=PF3D7_1139300-D1-11-PF3D7_1322500;pvalue=0.00343;sequence=AGAAAA;
PF3D7_1322500	fimo	nucleotide_motif	355	360	24.6	+	.	Name=PF3D7_1139300-D1_PF3D7_1322500+;Alias=;ID=PF3D7_1139300-D1-12-PF3D7_1322500;pvalue=0.00343;sequence=AGAAAA;
PF3D7_1322500	fimo	nucleotide_motif	374	379	24.6	+	.	Name=PF3D7_1139300-D1_PF3D7_1322500+;Alias=;ID=PF3D7_1139300-D1-13-PF3D7_1322500;pvalue=0.00343;sequence=AGAAAA;
PF3D7_1322500	fimo	nucleotide_motif	761	766	24.6	-	.	Name=PF3D7_1139300-D1_PF3D7_1322500-;Alias=;ID=PF3D7_1139300-D1-14-PF3D7_1322500;pvalue=0.00343;sequence=AGAAAA;
PF3D7_1322500	fimo	nucleotide_motif	729	734	24.6	+	.	Name=PF3D7_1139300-D1_PF3D7_1322500+;Alias=;ID=PF3D7_1139300-D1-15-PF3D7_1322500;pvalue=0.00345;sequence=CGCACA;
PF3D7_1322500	fimo	nucleotide_motif	179	184	23.5	+	.	Name=PF3D7_1139300-D1_PF3D7_1322500+;Alias=;ID=PF3D7_1139300-D1-16-PF3D7_1322500;pvalue=0.0045;sequence=AAAACA;
PF3D7_1322500	fimo	nucleotide_motif	225	230	23.5	+	.	Name=PF3D7_1139300-D1_PF3D7_1322500+;Alias=;ID=PF3D7_1139300-D1-17-PF3D7_1322500;pvalue=0.0045;sequence=AAAACA;
PF3D7_1322500	fimo	nucleotide_motif	471	476	23.5	-	.	Name=PF3D7_1139300-D1_PF3D7_1322500-;Alias=;ID=PF3D7_1139300-D1-18-PF3D7_1322500;pvalue=0.0045;sequence=AAAACA;
PF3D7_1322500	fimo	nucleotide_motif	718	723	23.5	+	.	Name=PF3D7_1139300-D1_PF3D7_1322500+;Alias=;ID=PF3D7_1139300-D1-19-PF3D7_1322500;pvalue=0.0045;sequence=AAAACA;
PF3D7_1322500	fimo	nucleotide_motif	801	806	23.5	+	.	Name=PF3D7_1139300-D1_PF3D7_1322500+;Alias=;ID=PF3D7_1139300-D1-20-PF3D7_1322500;pvalue=0.0045;sequence=AAAACA;
PF3D7_1322500	fimo	nucleotide_motif	832	837	23.5	+	.	Name=PF3D7_1139300-D1_PF3D7_1322500+;Alias=;ID=PF3D7_1139300-D1-21-PF3D7_1322500;pvalue=0.0045;sequence=AAAACA;
PF3D7_1322500	fimo	nucleotide_motif	163	168	23.2	+	.	Name=PF3D7_1139300-D1_PF3D7_1322500+;Alias=;ID=PF3D7_1139300-D1-22-PF3D7_1322500;pvalue=0.00474;sequence=AGAATG;
PF3D7_1322600	fimo	nucleotide_motif	837	842	36	+	.	Name=PF3D7_1139300-D1_PF3D7_1322600+;Alias=;ID=PF3D7_1139300-D1-1-PF3D7_1322600;pvalue=0.000253;sequence=AGGACA;
PF3D7_1322600	fimo	nucleotide_motif	41	46	35.6	+	.	Name=PF3D7_1139300-D1_PF3D7_1322600+;Alias=;ID=PF3D7_1139300-D1-2-PF3D7_1322600;pvalue=0.000277;sequence=GGAACA;
PF3D7_1322600	fimo	nucleotide_motif	59	64	35.6	+	.	Name=PF3D7_1139300-D1_PF3D7_1322600+;Alias=;ID=PF3D7_1139300-D1-3-PF3D7_1322600;pvalue=0.000277;sequence=GGAACA;
PF3D7_1322600	fimo	nucleotide_motif	77	82	35.6	+	.	Name=PF3D7_1139300-D1_PF3D7_1322600+;Alias=;ID=PF3D7_1139300-D1-4-PF3D7_1322600;pvalue=0.000277;sequence=GGAACA;
PF3D7_1322600	fimo	nucleotide_motif	95	100	35.6	+	.	Name=PF3D7_1139300-D1_PF3D7_1322600+;Alias=;ID=PF3D7_1139300-D1-5-PF3D7_1322600;pvalue=0.000277;sequence=GGAACA;
PF3D7_1322600	fimo	nucleotide_motif	131	136	35.6	+	.	Name=PF3D7_1139300-D1_PF3D7_1322600+;Alias=;ID=PF3D7_1139300-D1-6-PF3D7_1322600;pvalue=0.000277;sequence=GGAACA;
PF3D7_1322600	fimo	nucleotide_motif	1	6	34.9	+	.	Name=PF3D7_1139300-D1_PF3D7_1322600+;Alias=;ID=PF3D7_1139300-D1-7-PF3D7_1322600;pvalue=0.000326;sequence=AGAGCA;
PF3D7_1322600	fimo	nucleotide_motif	924	929	31.7	-	.	Name=PF3D7_1139300-D1_PF3D7_1322600-;Alias=;ID=PF3D7_1139300-D1-8-PF3D7_1322600;pvalue=0.000675;sequence=AGTACA;
PF3D7_1322600	fimo	nucleotide_motif	233	238	28.7	+	.	Name=PF3D7_1139300-D1_PF3D7_1322600+;Alias=;ID=PF3D7_1139300-D1-9-PF3D7_1322600;pvalue=0.00134;sequence=ACAACA;
PF3D7_1322600	fimo	nucleotide_motif	9	14	26.3	+	.	Name=PF3D7_1139300-D1_PF3D7_1322600+;Alias=;ID=PF3D7_1139300-D1-10-PF3D7_1322600;pvalue=0.00236;sequence=AGAATA;
PF3D7_1322600	fimo	nucleotide_motif	256	261	26.3	-	.	Name=PF3D7_1139300-D1_PF3D7_1322600-;Alias=;ID=PF3D7_1139300-D1-11-PF3D7_1322600;pvalue=0.00236;sequence=AGAATA;
PF3D7_1322600	fimo	nucleotide_motif	727	732	24.6	+	.	Name=PF3D7_1139300-D1_PF3D7_1322600+;Alias=;ID=PF3D7_1139300-D1-12-PF3D7_1322600;pvalue=0.00343;sequence=AGAAAA;
PF3D7_1322600	fimo	nucleotide_motif	397	402	24.6	-	.	Name=PF3D7_1139300-D1_PF3D7_1322600-;Alias=;ID=PF3D7_1139300-D1-13-PF3D7_1322600;pvalue=0.00343;sequence=AGAAAA;
PF3D7_1322600	fimo	nucleotide_motif	715	720	24.6	-	.	Name=PF3D7_1139300-D1_PF3D7_1322600-;Alias=;ID=PF3D7_1139300-D1-14-PF3D7_1322600;pvalue=0.00343;sequence=AGAAAA;
PF3D7_1322600	fimo	nucleotide_motif	499	504	23.5	-	.	Name=PF3D7_1139300-D1_PF3D7_1322600-;Alias=;ID=PF3D7_1139300-D1-15-PF3D7_1322600;pvalue=0.0045;sequence=AAAACA;
PF3D7_1322600	fimo	nucleotide_motif	729	734	23.5	+	.	Name=PF3D7_1139300-D1_PF3D7_1322600+;Alias=;ID=PF3D7_1139300-D1-16-PF3D7_1322600;pvalue=0.0045;sequence=AAAACA;
PF3D7_1322600	fimo	nucleotide_motif	343	348	23.2	+	.	Name=PF3D7_1139300-D1_PF3D7_1322600+;Alias=;ID=PF3D7_1139300-D1-17-PF3D7_1322600;pvalue=0.00474;sequence=AGGGCA;
PF3D7_1322700	fimo	nucleotide_motif	454	459	38	+	.	Name=PF3D7_1139300-D1_PF3D7_1322700+;Alias=;ID=PF3D7_1139300-D1-1-PF3D7_1322700;pvalue=0.000157;sequence=AGAACA;
PF3D7_1322700	fimo	nucleotide_motif	429	434	36.9	-	.	Name=PF3D7_1139300-D1_PF3D7_1322700-;Alias=;ID=PF3D7_1139300-D1-2-PF3D7_1322700;pvalue=0.000205;sequence=AGCACA;
PF3D7_1322700	fimo	nucleotide_motif	89	94	34.9	+	.	Name=PF3D7_1139300-D1_PF3D7_1322700+;Alias=;ID=PF3D7_1139300-D1-3-PF3D7_1322700;pvalue=0.000326;sequence=AGAGCA;
PF3D7_1322700	fimo	nucleotide_motif	874	879	34.9	+	.	Name=PF3D7_1139300-D1_PF3D7_1322700+;Alias=;ID=PF3D7_1139300-D1-4-PF3D7_1322700;pvalue=0.000326;sequence=AGACCA;
PF3D7_1322700	fimo	nucleotide_motif	344	349	32.9	-	.	Name=PF3D7_1139300-D1_PF3D7_1322700-;Alias=;ID=PF3D7_1139300-D1-5-PF3D7_1322700;pvalue=0.000514;sequence=AGGACG;
PF3D7_1322700	fimo	nucleotide_motif	491	496	30.8	+	.	Name=PF3D7_1139300-D1_PF3D7_1322700+;Alias=;ID=PF3D7_1139300-D1-6-PF3D7_1322700;pvalue=0.000839;sequence=TGAACA;
PF3D7_1322700	fimo	nucleotide_motif	208	213	24.6	+	.	Name=PF3D7_1139300-D1_PF3D7_1322700+;Alias=;ID=PF3D7_1139300-D1-7-PF3D7_1322700;pvalue=0.00343;sequence=AGAAAA;
PF3D7_1322700	fimo	nucleotide_motif	324	329	24.6	+	.	Name=PF3D7_1139300-D1_PF3D7_1322700+;Alias=;ID=PF3D7_1139300-D1-8-PF3D7_1322700;pvalue=0.00343;sequence=AGAAAA;
PF3D7_1322700	fimo	nucleotide_motif	616	621	24.6	+	.	Name=PF3D7_1139300-D1_PF3D7_1322700+;Alias=;ID=PF3D7_1139300-D1-9-PF3D7_1322700;pvalue=0.00343;sequence=AGAAAA;
PF3D7_1322700	fimo	nucleotide_motif	438	443	24.6	-	.	Name=PF3D7_1139300-D1_PF3D7_1322700-;Alias=;ID=PF3D7_1139300-D1-10-PF3D7_1322700;pvalue=0.00343;sequence=AGAAAA;
PF3D7_1322700	fimo	nucleotide_motif	634	639	24.6	-	.	Name=PF3D7_1139300-D1_PF3D7_1322700-;Alias=;ID=PF3D7_1139300-D1-11-PF3D7_1322700;pvalue=0.00343;sequence=AGAAAA;
PF3D7_1322700	fimo	nucleotide_motif	149	154	23.2	-	.	Name=PF3D7_1139300-D1_PF3D7_1322700-;Alias=;ID=PF3D7_1139300-D1-12-PF3D7_1322700;pvalue=0.00474;sequence=AGAATG;
PF3D7_1322800	fimo	nucleotide_motif	552	557	38	-	.	Name=PF3D7_1139300-D1_PF3D7_1322800-;Alias=;ID=PF3D7_1139300-D1-1-PF3D7_1322800;pvalue=0.000157;sequence=AGAACA;
PF3D7_1322800	fimo	nucleotide_motif	577	582	36.9	+	.	Name=PF3D7_1139300-D1_PF3D7_1322800+;Alias=;ID=PF3D7_1139300-D1-2-PF3D7_1322800;pvalue=0.000205;sequence=AGCACA;
PF3D7_1322800	fimo	nucleotide_motif	132	137	34.9	-	.	Name=PF3D7_1139300-D1_PF3D7_1322800-;Alias=;ID=PF3D7_1139300-D1-3-PF3D7_1322800;pvalue=0.000326;sequence=AGACCA;
PF3D7_1322800	fimo	nucleotide_motif	917	922	34.9	-	.	Name=PF3D7_1139300-D1_PF3D7_1322800-;Alias=;ID=PF3D7_1139300-D1-4-PF3D7_1322800;pvalue=0.000326;sequence=AGAGCA;
PF3D7_1322800	fimo	nucleotide_motif	662	667	32.9	+	.	Name=PF3D7_1139300-D1_PF3D7_1322800+;Alias=;ID=PF3D7_1139300-D1-5-PF3D7_1322800;pvalue=0.000514;sequence=AGGACG;
PF3D7_1322800	fimo	nucleotide_motif	515	520	30.8	-	.	Name=PF3D7_1139300-D1_PF3D7_1322800-;Alias=;ID=PF3D7_1139300-D1-6-PF3D7_1322800;pvalue=0.000839;sequence=TGAACA;
PF3D7_1322800	fimo	nucleotide_motif	372	377	24.6	+	.	Name=PF3D7_1139300-D1_PF3D7_1322800+;Alias=;ID=PF3D7_1139300-D1-7-PF3D7_1322800;pvalue=0.00343;sequence=AGAAAA;
PF3D7_1322800	fimo	nucleotide_motif	568	573	24.6	+	.	Name=PF3D7_1139300-D1_PF3D7_1322800+;Alias=;ID=PF3D7_1139300-D1-8-PF3D7_1322800;pvalue=0.00343;sequence=AGAAAA;
PF3D7_1322800	fimo	nucleotide_motif	390	395	24.6	-	.	Name=PF3D7_1139300-D1_PF3D7_1322800-;Alias=;ID=PF3D7_1139300-D1-9-PF3D7_1322800;pvalue=0.00343;sequence=AGAAAA;
PF3D7_1322800	fimo	nucleotide_motif	682	687	24.6	-	.	Name=PF3D7_1139300-D1_PF3D7_1322800-;Alias=;ID=PF3D7_1139300-D1-10-PF3D7_1322800;pvalue=0.00343;sequence=AGAAAA;
PF3D7_1322800	fimo	nucleotide_motif	798	803	24.6	-	.	Name=PF3D7_1139300-D1_PF3D7_1322800-;Alias=;ID=PF3D7_1139300-D1-11-PF3D7_1322800;pvalue=0.00343;sequence=AGAAAA;
PF3D7_1322800	fimo	nucleotide_motif	857	862	23.2	+	.	Name=PF3D7_1139300-D1_PF3D7_1322800+;Alias=;ID=PF3D7_1139300-D1-12-PF3D7_1322800;pvalue=0.00474;sequence=AGAATG;
PF3D7_1322900	fimo	nucleotide_motif	92	97	38	+	.	Name=PF3D7_1139300-D1_PF3D7_1322900+;Alias=;ID=PF3D7_1139300-D1-1-PF3D7_1322900;pvalue=0.000157;sequence=AGAACA;
PF3D7_1322900	fimo	nucleotide_motif	74	79	36	+	.	Name=PF3D7_1139300-D1_PF3D7_1322900+;Alias=;ID=PF3D7_1139300-D1-2-PF3D7_1322900;pvalue=0.000253;sequence=AGGACA;
PF3D7_1322900	fimo	nucleotide_motif	577	582	30.8	+	.	Name=PF3D7_1139300-D1_PF3D7_1322900+;Alias=;ID=PF3D7_1139300-D1-3-PF3D7_1322900;pvalue=0.000839;sequence=TGAACA;
PF3D7_1322900	fimo	nucleotide_motif	616	621	30.8	-	.	Name=PF3D7_1139300-D1_PF3D7_1322900-;Alias=;ID=PF3D7_1139300-D1-4-PF3D7_1322900;pvalue=0.000839;sequence=AGAGCG;
PF3D7_1322900	fimo	nucleotide_motif	287	292	30.6	+	.	Name=PF3D7_1139300-D1_PF3D7_1322900+;Alias=;ID=PF3D7_1139300-D1-5-PF3D7_1322900;pvalue=0.000867;sequence=AGATCG;
PF3D7_1322900	fimo	nucleotide_motif	299	304	29.3	+	.	Name=PF3D7_1139300-D1_PF3D7_1322900+;Alias=;ID=PF3D7_1139300-D1-6-PF3D7_1322900;pvalue=0.00118;sequence=AGAAGA;
PF3D7_1322900	fimo	nucleotide_motif	329	334	29.3	+	.	Name=PF3D7_1139300-D1_PF3D7_1322900+;Alias=;ID=PF3D7_1139300-D1-7-PF3D7_1322900;pvalue=0.00118;sequence=AGAAGA;
PF3D7_1322900	fimo	nucleotide_motif	972	977	28.7	+	.	Name=PF3D7_1139300-D1_PF3D7_1322900+;Alias=;ID=PF3D7_1139300-D1-8-PF3D7_1322900;pvalue=0.00134;sequence=ACAACA;
PF3D7_1322900	fimo	nucleotide_motif	272	277	26.2	-	.	Name=PF3D7_1139300-D1_PF3D7_1322900-;Alias=;ID=PF3D7_1139300-D1-9-PF3D7_1322900;pvalue=0.00241;sequence=TGAACG;
PF3D7_1322900	fimo	nucleotide_motif	346	351	26.2	+	.	Name=PF3D7_1139300-D1_PF3D7_1322900+;Alias=;ID=PF3D7_1139300-D1-10-PF3D7_1322900;pvalue=0.00241;sequence=AGGACC;
PF3D7_1322900	fimo	nucleotide_motif	158	163	24.6	+	.	Name=PF3D7_1139300-D1_PF3D7_1322900+;Alias=;ID=PF3D7_1139300-D1-11-PF3D7_1322900;pvalue=0.00343;sequence=AGAAAA;
PF3D7_1322900	fimo	nucleotide_motif	365	370	24.6	+	.	Name=PF3D7_1139300-D1_PF3D7_1322900+;Alias=;ID=PF3D7_1139300-D1-12-PF3D7_1322900;pvalue=0.00343;sequence=AGAAAA;
PF3D7_1322900	fimo	nucleotide_motif	483	488	24.6	+	.	Name=PF3D7_1139300-D1_PF3D7_1322900+;Alias=;ID=PF3D7_1139300-D1-13-PF3D7_1322900;pvalue=0.00343;sequence=AGAAAA;
PF3D7_1322900	fimo	nucleotide_motif	80	85	24.6	+	.	Name=PF3D7_1139300-D1_PF3D7_1322900+;Alias=;ID=PF3D7_1139300-D1-14-PF3D7_1322900;pvalue=0.00344;sequence=GGAACC;
PF3D7_1323000	fimo	nucleotide_motif	486	491	30.8	+	.	Name=PF3D7_1139300-D1_PF3D7_1323000+;Alias=;ID=PF3D7_1139300-D1-1-PF3D7_1323000;pvalue=0.000839;sequence=TGAACA;
PF3D7_1323000	fimo	nucleotide_motif	71	76	29.3	-	.	Name=PF3D7_1139300-D1_PF3D7_1323000-;Alias=;ID=PF3D7_1139300-D1-2-PF3D7_1323000;pvalue=0.00118;sequence=AGCACC;
PF3D7_1323000	fimo	nucleotide_motif	182	187	28.7	+	.	Name=PF3D7_1139300-D1_PF3D7_1323000+;Alias=;ID=PF3D7_1139300-D1-3-PF3D7_1323000;pvalue=0.00134;sequence=ACAACA;
PF3D7_1323000	fimo	nucleotide_motif	548	553	28.7	-	.	Name=PF3D7_1139300-D1_PF3D7_1323000-;Alias=;ID=PF3D7_1139300-D1-4-PF3D7_1323000;pvalue=0.00134;sequence=ACAACA;
PF3D7_1323000	fimo	nucleotide_motif	146	151	24.6	+	.	Name=PF3D7_1139300-D1_PF3D7_1323000+;Alias=;ID=PF3D7_1139300-D1-5-PF3D7_1323000;pvalue=0.00343;sequence=AGAAAA;
PF3D7_1323000	fimo	nucleotide_motif	215	220	24.6	+	.	Name=PF3D7_1139300-D1_PF3D7_1323000+;Alias=;ID=PF3D7_1139300-D1-6-PF3D7_1323000;pvalue=0.00343;sequence=AGAAAA;
PF3D7_1323000	fimo	nucleotide_motif	537	542	24.6	+	.	Name=PF3D7_1139300-D1_PF3D7_1323000+;Alias=;ID=PF3D7_1139300-D1-7-PF3D7_1323000;pvalue=0.00343;sequence=AGAAAA;
PF3D7_1323000	fimo	nucleotide_motif	514	519	24.6	-	.	Name=PF3D7_1139300-D1_PF3D7_1323000-;Alias=;ID=PF3D7_1139300-D1-8-PF3D7_1323000;pvalue=0.00343;sequence=AGAAAA;
PF3D7_1323000	fimo	nucleotide_motif	593	598	24.6	-	.	Name=PF3D7_1139300-D1_PF3D7_1323000-;Alias=;ID=PF3D7_1139300-D1-9-PF3D7_1323000;pvalue=0.00343;sequence=AGAAAA;
PF3D7_1323000	fimo	nucleotide_motif	695	700	24.6	-	.	Name=PF3D7_1139300-D1_PF3D7_1323000-;Alias=;ID=PF3D7_1139300-D1-10-PF3D7_1323000;pvalue=0.00343;sequence=AGAAAA;
PF3D7_1323000	fimo	nucleotide_motif	660	665	24.6	+	.	Name=PF3D7_1139300-D1_PF3D7_1323000+;Alias=;ID=PF3D7_1139300-D1-11-PF3D7_1323000;pvalue=0.00345;sequence=CGCACA;
PF3D7_1323000	fimo	nucleotide_motif	121	126	23.5	-	.	Name=PF3D7_1139300-D1_PF3D7_1323000-;Alias=;ID=PF3D7_1139300-D1-12-PF3D7_1323000;pvalue=0.0045;sequence=AAAACA;
PF3D7_1323000	fimo	nucleotide_motif	956	961	23.5	-	.	Name=PF3D7_1139300-D1_PF3D7_1323000-;Alias=;ID=PF3D7_1139300-D1-13-PF3D7_1323000;pvalue=0.0045;sequence=AAAACA;
PF3D7_1323100	fimo	nucleotide_motif	321	326	38	-	.	Name=PF3D7_1139300-D1_PF3D7_1323100-;Alias=;ID=PF3D7_1139300-D1-1-PF3D7_1323100;pvalue=0.000157;sequence=AGAACA;
PF3D7_1323100	fimo	nucleotide_motif	338	343	32.9	-	.	Name=PF3D7_1139300-D1_PF3D7_1323100-;Alias=;ID=PF3D7_1139300-D1-2-PF3D7_1323100;pvalue=0.00051;sequence=AGATCA;
PF3D7_1323100	fimo	nucleotide_motif	480	485	31.7	-	.	Name=PF3D7_1139300-D1_PF3D7_1323100-;Alias=;ID=PF3D7_1139300-D1-3-PF3D7_1323100;pvalue=0.000675;sequence=AGTACA;
PF3D7_1323100	fimo	nucleotide_motif	490	495	29.3	+	.	Name=PF3D7_1139300-D1_PF3D7_1323100+;Alias=;ID=PF3D7_1139300-D1-4-PF3D7_1323100;pvalue=0.00118;sequence=AGCACC;
PF3D7_1323100	fimo	nucleotide_motif	582	587	26.3	-	.	Name=PF3D7_1139300-D1_PF3D7_1323100-;Alias=;ID=PF3D7_1139300-D1-5-PF3D7_1323100;pvalue=0.00236;sequence=AGAATA;
PF3D7_1323100	fimo	nucleotide_motif	858	863	26.3	+	.	Name=PF3D7_1139300-D1_PF3D7_1323100+;Alias=;ID=PF3D7_1139300-D1-6-PF3D7_1323100;pvalue=0.00236;sequence=AGAATA;
PF3D7_1323100	fimo	nucleotide_motif	608	613	23.5	+	.	Name=PF3D7_1139300-D1_PF3D7_1323100+;Alias=;ID=PF3D7_1139300-D1-7-PF3D7_1323100;pvalue=0.0045;sequence=AAAACA;
PF3D7_1323100	fimo	nucleotide_motif	790	795	23.5	-	.	Name=PF3D7_1139300-D1_PF3D7_1323100-;Alias=;ID=PF3D7_1139300-D1-8-PF3D7_1323100;pvalue=0.0045;sequence=AAAACA;
PF3D7_1323200	fimo	nucleotide_motif	876	881	38	-	.	Name=PF3D7_1139300-D1_PF3D7_1323200-;Alias=;ID=PF3D7_1139300-D1-1-PF3D7_1323200;pvalue=0.000157;sequence=AGAACA;
PF3D7_1323200	fimo	nucleotide_motif	489	494	36.9	-	.	Name=PF3D7_1139300-D1_PF3D7_1323200-;Alias=;ID=PF3D7_1139300-D1-2-PF3D7_1323200;pvalue=0.000205;sequence=AGCACA;
PF3D7_1323200	fimo	nucleotide_motif	949	954	24.6	+	.	Name=PF3D7_1139300-D1_PF3D7_1323200+;Alias=;ID=PF3D7_1139300-D1-3-PF3D7_1323200;pvalue=0.00343;sequence=AGAAAA;
PF3D7_1323200	fimo	nucleotide_motif	958	963	24.6	+	.	Name=PF3D7_1139300-D1_PF3D7_1323200+;Alias=;ID=PF3D7_1139300-D1-4-PF3D7_1323200;pvalue=0.00343;sequence=AGAAAA;
PF3D7_1323200	fimo	nucleotide_motif	994	999	24.6	-	.	Name=PF3D7_1139300-D1_PF3D7_1323200-;Alias=;ID=PF3D7_1139300-D1-5-PF3D7_1323200;pvalue=0.00343;sequence=AGAAAA;
PF3D7_1323200	fimo	nucleotide_motif	961	966	23.5	+	.	Name=PF3D7_1139300-D1_PF3D7_1323200+;Alias=;ID=PF3D7_1139300-D1-6-PF3D7_1323200;pvalue=0.0045;sequence=AAAACA;
PF3D7_1323200	fimo	nucleotide_motif	336	341	23.4	-	.	Name=PF3D7_1139300-D1_PF3D7_1323200-;Alias=;ID=PF3D7_1139300-D1-7-PF3D7_1323200;pvalue=0.00453;sequence=ACAACG;
PF3D7_1323200	fimo	nucleotide_motif	253	258	23.2	+	.	Name=PF3D7_1139300-D1_PF3D7_1323200+;Alias=;ID=PF3D7_1139300-D1-8-PF3D7_1323200;pvalue=0.00474;sequence=AGAATG;
PF3D7_1323300	fimo	nucleotide_motif	28	33	36.9	+	.	Name=PF3D7_1139300-D1_PF3D7_1323300+;Alias=;ID=PF3D7_1139300-D1-1-PF3D7_1323300;pvalue=0.000205;sequence=AGCACA;
PF3D7_1323300	fimo	nucleotide_motif	693	698	34.6	+	.	Name=PF3D7_1139300-D1_PF3D7_1323300+;Alias=;ID=PF3D7_1139300-D1-2-PF3D7_1323300;pvalue=0.00035;sequence=CGAACA;
PF3D7_1323300	fimo	nucleotide_motif	748	753	30.8	-	.	Name=PF3D7_1139300-D1_PF3D7_1323300-;Alias=;ID=PF3D7_1139300-D1-3-PF3D7_1323300;pvalue=0.000839;sequence=TGAACA;
PF3D7_1323300	fimo	nucleotide_motif	933	938	26.2	-	.	Name=PF3D7_1139300-D1_PF3D7_1323300-;Alias=;ID=PF3D7_1139300-D1-4-PF3D7_1323300;pvalue=0.00241;sequence=TGAACG;
PF3D7_1323300	fimo	nucleotide_motif	620	625	24.6	-	.	Name=PF3D7_1139300-D1_PF3D7_1323300-;Alias=;ID=PF3D7_1139300-D1-5-PF3D7_1323300;pvalue=0.00343;sequence=AGAAAA;
PF3D7_1323300	fimo	nucleotide_motif	662	667	24.6	-	.	Name=PF3D7_1139300-D1_PF3D7_1323300-;Alias=;ID=PF3D7_1139300-D1-6-PF3D7_1323300;pvalue=0.00343;sequence=AGAAAA;
PF3D7_1323300	fimo	nucleotide_motif	716	721	24.6	-	.	Name=PF3D7_1139300-D1_PF3D7_1323300-;Alias=;ID=PF3D7_1139300-D1-7-PF3D7_1323300;pvalue=0.00343;sequence=AGAAAA;
PF3D7_1323300	fimo	nucleotide_motif	736	741	24.6	-	.	Name=PF3D7_1139300-D1_PF3D7_1323300-;Alias=;ID=PF3D7_1139300-D1-8-PF3D7_1323300;pvalue=0.00343;sequence=AGAAAA;
PF3D7_1323300	fimo	nucleotide_motif	543	548	23.5	+	.	Name=PF3D7_1139300-D1_PF3D7_1323300+;Alias=;ID=PF3D7_1139300-D1-9-PF3D7_1323300;pvalue=0.0045;sequence=AAAACA;
PF3D7_1323300	fimo	nucleotide_motif	821	826	23.5	-	.	Name=PF3D7_1139300-D1_PF3D7_1323300-;Alias=;ID=PF3D7_1139300-D1-10-PF3D7_1323300;pvalue=0.0045;sequence=AAAACA;
PF3D7_1323300	fimo	nucleotide_motif	847	852	23.5	+	.	Name=PF3D7_1139300-D1_PF3D7_1323300+;Alias=;ID=PF3D7_1139300-D1-11-PF3D7_1323300;pvalue=0.0045;sequence=AAAACA;
PF3D7_1323300	fimo	nucleotide_motif	915	920	23.5	-	.	Name=PF3D7_1139300-D1_PF3D7_1323300-;Alias=;ID=PF3D7_1139300-D1-12-PF3D7_1323300;pvalue=0.0045;sequence=AAAACA;
PF3D7_1323300	fimo	nucleotide_motif	920	925	23.5	-	.	Name=PF3D7_1139300-D1_PF3D7_1323300-;Alias=;ID=PF3D7_1139300-D1-13-PF3D7_1323300;pvalue=0.0045;sequence=AAAACA;
PF3D7_1323300	fimo	nucleotide_motif	181	186	23.4	+	.	Name=PF3D7_1139300-D1_PF3D7_1323300+;Alias=;ID=PF3D7_1139300-D1-14-PF3D7_1323300;pvalue=0.00453;sequence=ACAACG;
PF3D7_1323300	fimo	nucleotide_motif	982	987	23.4	-	.	Name=PF3D7_1139300-D1_PF3D7_1323300-;Alias=;ID=PF3D7_1139300-D1-15-PF3D7_1323300;pvalue=0.00453;sequence=GGGACA;
PF3D7_1323300	fimo	nucleotide_motif	264	269	23.2	-	.	Name=PF3D7_1139300-D1_PF3D7_1323300-;Alias=;ID=PF3D7_1139300-D1-16-PF3D7_1323300;pvalue=0.00474;sequence=AGAATG;
PF3D7_1323400	fimo	nucleotide_motif	506	511	38	+	.	Name=PF3D7_1139300-D1_PF3D7_1323400+;Alias=;ID=PF3D7_1139300-D1-1-PF3D7_1323400;pvalue=0.000157;sequence=AGAACA;
PF3D7_1323400	fimo	nucleotide_motif	433	438	29.3	+	.	Name=PF3D7_1139300-D1_PF3D7_1323400+;Alias=;ID=PF3D7_1139300-D1-2-PF3D7_1323400;pvalue=0.00118;sequence=AGAAGA;
PF3D7_1323400	fimo	nucleotide_motif	55	60	26.3	-	.	Name=PF3D7_1139300-D1_PF3D7_1323400-;Alias=;ID=PF3D7_1139300-D1-3-PF3D7_1323400;pvalue=0.00236;sequence=AGAATA;
PF3D7_1323400	fimo	nucleotide_motif	488	493	26.3	+	.	Name=PF3D7_1139300-D1_PF3D7_1323400+;Alias=;ID=PF3D7_1139300-D1-4-PF3D7_1323400;pvalue=0.00236;sequence=AGAATA;
PF3D7_1323400	fimo	nucleotide_motif	416	421	24.6	+	.	Name=PF3D7_1139300-D1_PF3D7_1323400+;Alias=;ID=PF3D7_1139300-D1-5-PF3D7_1323400;pvalue=0.00343;sequence=AGAAAA;
PF3D7_1323400	fimo	nucleotide_motif	71	76	24.6	-	.	Name=PF3D7_1139300-D1_PF3D7_1323400-;Alias=;ID=PF3D7_1139300-D1-6-PF3D7_1323400;pvalue=0.00343;sequence=AGAAAA;
PF3D7_1323400	fimo	nucleotide_motif	152	157	24.6	-	.	Name=PF3D7_1139300-D1_PF3D7_1323400-;Alias=;ID=PF3D7_1139300-D1-7-PF3D7_1323400;pvalue=0.00343;sequence=AGAAAA;
PF3D7_1323400	fimo	nucleotide_motif	576	581	24.6	-	.	Name=PF3D7_1139300-D1_PF3D7_1323400-;Alias=;ID=PF3D7_1139300-D1-8-PF3D7_1323400;pvalue=0.00343;sequence=AGAAAA;
PF3D7_1323400	fimo	nucleotide_motif	779	784	24.6	-	.	Name=PF3D7_1139300-D1_PF3D7_1323400-;Alias=;ID=PF3D7_1139300-D1-9-PF3D7_1323400;pvalue=0.00343;sequence=AGAAAA;
PF3D7_1323400	fimo	nucleotide_motif	423	428	24.6	+	.	Name=PF3D7_1139300-D1_PF3D7_1323400+;Alias=;ID=PF3D7_1139300-D1-10-PF3D7_1323400;pvalue=0.00348;sequence=AGAAGG;
PF3D7_1323400	fimo	nucleotide_motif	119	124	23.5	-	.	Name=PF3D7_1139300-D1_PF3D7_1323400-;Alias=;ID=PF3D7_1139300-D1-11-PF3D7_1323400;pvalue=0.0045;sequence=AAAACA;
PF3D7_1323400	fimo	nucleotide_motif	937	942	23.5	+	.	Name=PF3D7_1139300-D1_PF3D7_1323400+;Alias=;ID=PF3D7_1139300-D1-12-PF3D7_1323400;pvalue=0.0045;sequence=AAAACA;
PF3D7_1323500	fimo	nucleotide_motif	697	702	38	-	.	Name=PF3D7_1139300-D1_PF3D7_1323500-;Alias=;ID=PF3D7_1139300-D1-1-PF3D7_1323500;pvalue=0.000157;sequence=AGAACA;
PF3D7_1323500	fimo	nucleotide_motif	820	825	36	+	.	Name=PF3D7_1139300-D1_PF3D7_1323500+;Alias=;ID=PF3D7_1139300-D1-2-PF3D7_1323500;pvalue=0.000253;sequence=AGGACA;
PF3D7_1323500	fimo	nucleotide_motif	89	94	29.9	+	.	Name=PF3D7_1139300-D1_PF3D7_1323500+;Alias=;ID=PF3D7_1139300-D1-3-PF3D7_1323500;pvalue=0.00102;sequence=AGAACT;
PF3D7_1323500	fimo	nucleotide_motif	459	464	26.3	+	.	Name=PF3D7_1139300-D1_PF3D7_1323500+;Alias=;ID=PF3D7_1139300-D1-4-PF3D7_1323500;pvalue=0.00236;sequence=AGAATA;
PF3D7_1323500	fimo	nucleotide_motif	578	583	26.3	+	.	Name=PF3D7_1139300-D1_PF3D7_1323500+;Alias=;ID=PF3D7_1139300-D1-5-PF3D7_1323500;pvalue=0.00236;sequence=AGAATA;
PF3D7_1323500	fimo	nucleotide_motif	986	991	26.2	+	.	Name=PF3D7_1139300-D1_PF3D7_1323500+;Alias=;ID=PF3D7_1139300-D1-6-PF3D7_1323500;pvalue=0.00241;sequence=TGAACG;
PF3D7_1323500	fimo	nucleotide_motif	509	514	24.6	+	.	Name=PF3D7_1139300-D1_PF3D7_1323500+;Alias=;ID=PF3D7_1139300-D1-7-PF3D7_1323500;pvalue=0.00343;sequence=AGAAAA;
PF3D7_1323500	fimo	nucleotide_motif	642	647	24.6	+	.	Name=PF3D7_1139300-D1_PF3D7_1323500+;Alias=;ID=PF3D7_1139300-D1-8-PF3D7_1323500;pvalue=0.00343;sequence=AGAAAA;
PF3D7_1323500	fimo	nucleotide_motif	935	940	24.6	+	.	Name=PF3D7_1139300-D1_PF3D7_1323500+;Alias=;ID=PF3D7_1139300-D1-9-PF3D7_1323500;pvalue=0.00343;sequence=GGCACA;
PF3D7_1323500	fimo	nucleotide_motif	17	22	23.5	-	.	Name=PF3D7_1139300-D1_PF3D7_1323500-;Alias=;ID=PF3D7_1139300-D1-10-PF3D7_1323500;pvalue=0.0045;sequence=AAAACA;
PF3D7_1323500	fimo	nucleotide_motif	394	399	23.5	-	.	Name=PF3D7_1139300-D1_PF3D7_1323500-;Alias=;ID=PF3D7_1139300-D1-11-PF3D7_1323500;pvalue=0.0045;sequence=AAAACA;
PF3D7_1323500	fimo	nucleotide_motif	734	739	23.5	-	.	Name=PF3D7_1139300-D1_PF3D7_1323500-;Alias=;ID=PF3D7_1139300-D1-12-PF3D7_1323500;pvalue=0.0045;sequence=AAAACA;
PF3D7_1323600	fimo	nucleotide_motif	785	790	38	+	.	Name=PF3D7_1139300-D1_PF3D7_1323600+;Alias=;ID=PF3D7_1139300-D1-1-PF3D7_1323600;pvalue=0.000157;sequence=AGAACA;
PF3D7_1323600	fimo	nucleotide_motif	830	835	38	-	.	Name=PF3D7_1139300-D1_PF3D7_1323600-;Alias=;ID=PF3D7_1139300-D1-2-PF3D7_1323600;pvalue=0.000157;sequence=AGAACA;
PF3D7_1323600	fimo	nucleotide_motif	24	29	36	-	.	Name=PF3D7_1139300-D1_PF3D7_1323600-;Alias=;ID=PF3D7_1139300-D1-3-PF3D7_1323600;pvalue=0.000253;sequence=AGGACA;
PF3D7_1323600	fimo	nucleotide_motif	220	225	34.9	-	.	Name=PF3D7_1139300-D1_PF3D7_1323600-;Alias=;ID=PF3D7_1139300-D1-4-PF3D7_1323600;pvalue=0.000326;sequence=AGAGCA;
PF3D7_1323600	fimo	nucleotide_motif	115	120	32.9	+	.	Name=PF3D7_1139300-D1_PF3D7_1323600+;Alias=;ID=PF3D7_1139300-D1-5-PF3D7_1323600;pvalue=0.00051;sequence=AGATCA;
PF3D7_1323600	fimo	nucleotide_motif	451	456	31.7	+	.	Name=PF3D7_1139300-D1_PF3D7_1323600+;Alias=;ID=PF3D7_1139300-D1-6-PF3D7_1323600;pvalue=0.000675;sequence=AGTACA;
PF3D7_1323600	fimo	nucleotide_motif	229	234	30.8	-	.	Name=PF3D7_1139300-D1_PF3D7_1323600-;Alias=;ID=PF3D7_1139300-D1-7-PF3D7_1323600;pvalue=0.000839;sequence=TGAACA;
PF3D7_1323600	fimo	nucleotide_motif	656	661	30.8	-	.	Name=PF3D7_1139300-D1_PF3D7_1323600-;Alias=;ID=PF3D7_1139300-D1-8-PF3D7_1323600;pvalue=0.000839;sequence=TGAACA;
PF3D7_1323600	fimo	nucleotide_motif	623	628	29.9	+	.	Name=PF3D7_1139300-D1_PF3D7_1323600+;Alias=;ID=PF3D7_1139300-D1-9-PF3D7_1323600;pvalue=0.00102;sequence=AGAACT;
PF3D7_1323600	fimo	nucleotide_motif	289	294	28.7	-	.	Name=PF3D7_1139300-D1_PF3D7_1323600-;Alias=;ID=PF3D7_1139300-D1-10-PF3D7_1323600;pvalue=0.00134;sequence=ACAACA;
PF3D7_1323600	fimo	nucleotide_motif	84	89	26.3	+	.	Name=PF3D7_1139300-D1_PF3D7_1323600+;Alias=;ID=PF3D7_1139300-D1-11-PF3D7_1323600;pvalue=0.00236;sequence=AGAATA;
PF3D7_1323600	fimo	nucleotide_motif	276	281	24.6	+	.	Name=PF3D7_1139300-D1_PF3D7_1323600+;Alias=;ID=PF3D7_1139300-D1-12-PF3D7_1323600;pvalue=0.00343;sequence=AGAAAA;
PF3D7_1323600	fimo	nucleotide_motif	339	344	24.6	+	.	Name=PF3D7_1139300-D1_PF3D7_1323600+;Alias=;ID=PF3D7_1139300-D1-13-PF3D7_1323600;pvalue=0.00343;sequence=AGAAAA;
PF3D7_1323600	fimo	nucleotide_motif	369	374	24.6	+	.	Name=PF3D7_1139300-D1_PF3D7_1323600+;Alias=;ID=PF3D7_1139300-D1-14-PF3D7_1323600;pvalue=0.00343;sequence=AGAAAA;
PF3D7_1323600	fimo	nucleotide_motif	5	10	24.6	-	.	Name=PF3D7_1139300-D1_PF3D7_1323600-;Alias=;ID=PF3D7_1139300-D1-15-PF3D7_1323600;pvalue=0.00343;sequence=AGAAAA;
PF3D7_1323600	fimo	nucleotide_motif	267	272	24.6	-	.	Name=PF3D7_1139300-D1_PF3D7_1323600-;Alias=;ID=PF3D7_1139300-D1-16-PF3D7_1323600;pvalue=0.00343;sequence=AGAAAA;
PF3D7_1323600	fimo	nucleotide_motif	317	322	24.6	-	.	Name=PF3D7_1139300-D1_PF3D7_1323600-;Alias=;ID=PF3D7_1139300-D1-17-PF3D7_1323600;pvalue=0.00343;sequence=AGAAAA;
PF3D7_1323600	fimo	nucleotide_motif	847	852	23.5	-	.	Name=PF3D7_1139300-D1_PF3D7_1323600-;Alias=;ID=PF3D7_1139300-D1-18-PF3D7_1323600;pvalue=0.0045;sequence=AAAACA;
PF3D7_1323700	fimo	nucleotide_motif	131	136	38	+	.	Name=PF3D7_1139300-D1_PF3D7_1323700+;Alias=;ID=PF3D7_1139300-D1-1-PF3D7_1323700;pvalue=0.000157;sequence=AGAACA;
PF3D7_1323700	fimo	nucleotide_motif	634	639	29.3	+	.	Name=PF3D7_1139300-D1_PF3D7_1323700+;Alias=;ID=PF3D7_1139300-D1-2-PF3D7_1323700;pvalue=0.00118;sequence=AGAAGA;
PF3D7_1323700	fimo	nucleotide_motif	136	141	24.6	+	.	Name=PF3D7_1139300-D1_PF3D7_1323700+;Alias=;ID=PF3D7_1139300-D1-3-PF3D7_1323700;pvalue=0.00343;sequence=AGAAAA;
PF3D7_1323700	fimo	nucleotide_motif	59	64	24.6	-	.	Name=PF3D7_1139300-D1_PF3D7_1323700-;Alias=;ID=PF3D7_1139300-D1-4-PF3D7_1323700;pvalue=0.00343;sequence=AGAAAA;
PF3D7_1323700	fimo	nucleotide_motif	871	876	24.6	-	.	Name=PF3D7_1139300-D1_PF3D7_1323700-;Alias=;ID=PF3D7_1139300-D1-5-PF3D7_1323700;pvalue=0.00343;sequence=AGAAAA;
PF3D7_1323700	fimo	nucleotide_motif	701	706	23.2	-	.	Name=PF3D7_1139300-D1_PF3D7_1323700-;Alias=;ID=PF3D7_1139300-D1-6-PF3D7_1323700;pvalue=0.00475;sequence=CGGACA;
PF3D7_1323800	fimo	nucleotide_motif	28	33	29.3	-	.	Name=PF3D7_1139300-D1_PF3D7_1323800-;Alias=;ID=PF3D7_1139300-D1-1-PF3D7_1323800;pvalue=0.00118;sequence=AGAAGA;
PF3D7_1323800	fimo	nucleotide_motif	132	137	29.3	-	.	Name=PF3D7_1139300-D1_PF3D7_1323800-;Alias=;ID=PF3D7_1139300-D1-2-PF3D7_1323800;pvalue=0.00118;sequence=AGAAGA;
PF3D7_1323800	fimo	nucleotide_motif	66	71	28.7	-	.	Name=PF3D7_1139300-D1_PF3D7_1323800-;Alias=;ID=PF3D7_1139300-D1-3-PF3D7_1323800;pvalue=0.00134;sequence=ACAACA;
PF3D7_1323800	fimo	nucleotide_motif	470	475	28.7	+	.	Name=PF3D7_1139300-D1_PF3D7_1323800+;Alias=;ID=PF3D7_1139300-D1-4-PF3D7_1323800;pvalue=0.00134;sequence=ACAACA;
PF3D7_1323800	fimo	nucleotide_motif	698	703	26.3	-	.	Name=PF3D7_1139300-D1_PF3D7_1323800-;Alias=;ID=PF3D7_1139300-D1-5-PF3D7_1323800;pvalue=0.00236;sequence=AGAATA;
PF3D7_1323800	fimo	nucleotide_motif	705	710	24.6	+	.	Name=PF3D7_1139300-D1_PF3D7_1323800+;Alias=;ID=PF3D7_1139300-D1-6-PF3D7_1323800;pvalue=0.00343;sequence=AGAAAA;
PF3D7_1323800	fimo	nucleotide_motif	4	9	24.6	-	.	Name=PF3D7_1139300-D1_PF3D7_1323800-;Alias=;ID=PF3D7_1139300-D1-7-PF3D7_1323800;pvalue=0.00343;sequence=AGAAAA;
PF3D7_1323800	fimo	nucleotide_motif	16	21	24.6	-	.	Name=PF3D7_1139300-D1_PF3D7_1323800-;Alias=;ID=PF3D7_1139300-D1-8-PF3D7_1323800;pvalue=0.00343;sequence=AGAAAA;
PF3D7_1323800	fimo	nucleotide_motif	25	30	24.6	-	.	Name=PF3D7_1139300-D1_PF3D7_1323800-;Alias=;ID=PF3D7_1139300-D1-9-PF3D7_1323800;pvalue=0.00343;sequence=AGAAAA;
PF3D7_1323800	fimo	nucleotide_motif	129	134	24.6	-	.	Name=PF3D7_1139300-D1_PF3D7_1323800-;Alias=;ID=PF3D7_1139300-D1-10-PF3D7_1323800;pvalue=0.00343;sequence=AGAAAA;
PF3D7_1323800	fimo	nucleotide_motif	803	808	24.6	-	.	Name=PF3D7_1139300-D1_PF3D7_1323800-;Alias=;ID=PF3D7_1139300-D1-11-PF3D7_1323800;pvalue=0.00343;sequence=AGAAAA;
PF3D7_1323800	fimo	nucleotide_motif	52	57	24.6	-	.	Name=PF3D7_1139300-D1_PF3D7_1323800-;Alias=;ID=PF3D7_1139300-D1-12-PF3D7_1323800;pvalue=0.00348;sequence=AGAAGG;
PF3D7_1323800	fimo	nucleotide_motif	175	180	24.6	-	.	Name=PF3D7_1139300-D1_PF3D7_1323800-;Alias=;ID=PF3D7_1139300-D1-13-PF3D7_1323800;pvalue=0.00348;sequence=AGAAGG;
PF3D7_1323800	fimo	nucleotide_motif	69	74	23.5	-	.	Name=PF3D7_1139300-D1_PF3D7_1323800-;Alias=;ID=PF3D7_1139300-D1-14-PF3D7_1323800;pvalue=0.0045;sequence=AAAACA;
PF3D7_1323800	fimo	nucleotide_motif	95	100	23.5	-	.	Name=PF3D7_1139300-D1_PF3D7_1323800-;Alias=;ID=PF3D7_1139300-D1-15-PF3D7_1323800;pvalue=0.0045;sequence=AAAACA;
PF3D7_1323800	fimo	nucleotide_motif	118	123	23.5	-	.	Name=PF3D7_1139300-D1_PF3D7_1323800-;Alias=;ID=PF3D7_1139300-D1-16-PF3D7_1323800;pvalue=0.0045;sequence=AAAACA;
PF3D7_1323800	fimo	nucleotide_motif	503	508	23.5	+	.	Name=PF3D7_1139300-D1_PF3D7_1323800+;Alias=;ID=PF3D7_1139300-D1-17-PF3D7_1323800;pvalue=0.0045;sequence=AAAACA;
PF3D7_1323800	fimo	nucleotide_motif	990	995	23.5	-	.	Name=PF3D7_1139300-D1_PF3D7_1323800-;Alias=;ID=PF3D7_1139300-D1-18-PF3D7_1323800;pvalue=0.0045;sequence=AAAACA;
PF3D7_1323800	fimo	nucleotide_motif	819	824	23.4	-	.	Name=PF3D7_1139300-D1_PF3D7_1323800-;Alias=;ID=PF3D7_1139300-D1-19-PF3D7_1323800;pvalue=0.00455;sequence=AGCTCA;
PF3D7_1323800	fimo	nucleotide_motif	148	153	23.4	-	.	Name=PF3D7_1139300-D1_PF3D7_1323800-;Alias=;ID=PF3D7_1139300-D1-20-PF3D7_1323800;pvalue=0.00458;sequence=AGATCC;
PF3D7_1323900	fimo	nucleotide_motif	30	35	34.9	-	.	Name=PF3D7_1139300-D1_PF3D7_1323900-;Alias=;ID=PF3D7_1139300-D1-1-PF3D7_1323900;pvalue=0.000326;sequence=AGAGCA;
PF3D7_1323900	fimo	nucleotide_motif	716	721	28.7	-	.	Name=PF3D7_1139300-D1_PF3D7_1323900-;Alias=;ID=PF3D7_1139300-D1-2-PF3D7_1323900;pvalue=0.00134;sequence=ACAACA;
PF3D7_1323900	fimo	nucleotide_motif	488	493	26.3	+	.	Name=PF3D7_1139300-D1_PF3D7_1323900+;Alias=;ID=PF3D7_1139300-D1-3-PF3D7_1323900;pvalue=0.00236;sequence=AGAATA;
PF3D7_1323900	fimo	nucleotide_motif	383	388	24.6	+	.	Name=PF3D7_1139300-D1_PF3D7_1323900+;Alias=;ID=PF3D7_1139300-D1-4-PF3D7_1323900;pvalue=0.00343;sequence=AGAAAA;
PF3D7_1323900	fimo	nucleotide_motif	24	29	24.6	-	.	Name=PF3D7_1139300-D1_PF3D7_1323900-;Alias=;ID=PF3D7_1139300-D1-5-PF3D7_1323900;pvalue=0.00343;sequence=AGAAAA;
PF3D7_1323900	fimo	nucleotide_motif	481	486	24.6	-	.	Name=PF3D7_1139300-D1_PF3D7_1323900-;Alias=;ID=PF3D7_1139300-D1-6-PF3D7_1323900;pvalue=0.00343;sequence=AGAAAA;
PF3D7_1323900	fimo	nucleotide_motif	142	147	24.6	-	.	Name=PF3D7_1139300-D1_PF3D7_1323900-;Alias=;ID=PF3D7_1139300-D1-7-PF3D7_1323900;pvalue=0.00348;sequence=AGAAGG;
PF3D7_1323900	fimo	nucleotide_motif	196	201	23.5	+	.	Name=PF3D7_1139300-D1_PF3D7_1323900+;Alias=;ID=PF3D7_1139300-D1-8-PF3D7_1323900;pvalue=0.0045;sequence=AAAACA;
PF3D7_1323900	fimo	nucleotide_motif	683	688	23.5	-	.	Name=PF3D7_1139300-D1_PF3D7_1323900-;Alias=;ID=PF3D7_1139300-D1-9-PF3D7_1323900;pvalue=0.0045;sequence=AAAACA;
PF3D7_1323900	fimo	nucleotide_motif	367	372	23.4	+	.	Name=PF3D7_1139300-D1_PF3D7_1323900+;Alias=;ID=PF3D7_1139300-D1-10-PF3D7_1323900;pvalue=0.00455;sequence=AGCTCA;
PF3D7_1324000	fimo	nucleotide_motif	274	279	38	-	.	Name=PF3D7_1139300-D1_PF3D7_1324000-;Alias=;ID=PF3D7_1139300-D1-1-PF3D7_1324000;pvalue=0.000157;sequence=AGAACA;
PF3D7_1324000	fimo	nucleotide_motif	658	663	30.8	+	.	Name=PF3D7_1139300-D1_PF3D7_1324000+;Alias=;ID=PF3D7_1139300-D1-2-PF3D7_1324000;pvalue=0.000839;sequence=TGAACA;
PF3D7_1324000	fimo	nucleotide_motif	573	578	30.6	+	.	Name=PF3D7_1139300-D1_PF3D7_1324000+;Alias=;ID=PF3D7_1139300-D1-3-PF3D7_1324000;pvalue=0.000867;sequence=AGATCG;
PF3D7_1324000	fimo	nucleotide_motif	735	740	29.3	+	.	Name=PF3D7_1139300-D1_PF3D7_1324000+;Alias=;ID=PF3D7_1139300-D1-4-PF3D7_1324000;pvalue=0.00118;sequence=AGAAGA;
PF3D7_1324000	fimo	nucleotide_motif	550	555	28.7	-	.	Name=PF3D7_1139300-D1_PF3D7_1324000-;Alias=;ID=PF3D7_1139300-D1-5-PF3D7_1324000;pvalue=0.00134;sequence=ACAACA;
PF3D7_1324000	fimo	nucleotide_motif	110	115	26.2	+	.	Name=PF3D7_1139300-D1_PF3D7_1324000+;Alias=;ID=PF3D7_1139300-D1-6-PF3D7_1324000;pvalue=0.00241;sequence=TGAACG;
PF3D7_1324000	fimo	nucleotide_motif	454	459	24.6	+	.	Name=PF3D7_1139300-D1_PF3D7_1324000+;Alias=;ID=PF3D7_1139300-D1-7-PF3D7_1324000;pvalue=0.00343;sequence=AGAAAA;
PF3D7_1324000	fimo	nucleotide_motif	407	412	24.6	-	.	Name=PF3D7_1139300-D1_PF3D7_1324000-;Alias=;ID=PF3D7_1139300-D1-8-PF3D7_1324000;pvalue=0.00343;sequence=AGAAAA;
PF3D7_1324000	fimo	nucleotide_motif	420	425	24.6	-	.	Name=PF3D7_1139300-D1_PF3D7_1324000-;Alias=;ID=PF3D7_1139300-D1-9-PF3D7_1324000;pvalue=0.00343;sequence=AGAAAA;
PF3D7_1324000	fimo	nucleotide_motif	681	686	24.6	-	.	Name=PF3D7_1139300-D1_PF3D7_1324000-;Alias=;ID=PF3D7_1139300-D1-10-PF3D7_1324000;pvalue=0.00343;sequence=AGAAAA;
PF3D7_1324000	fimo	nucleotide_motif	688	693	24.6	-	.	Name=PF3D7_1139300-D1_PF3D7_1324000-;Alias=;ID=PF3D7_1139300-D1-11-PF3D7_1324000;pvalue=0.00348;sequence=AGAAGG;
PF3D7_1324000	fimo	nucleotide_motif	170	175	23.5	-	.	Name=PF3D7_1139300-D1_PF3D7_1324000-;Alias=;ID=PF3D7_1139300-D1-12-PF3D7_1324000;pvalue=0.0045;sequence=AAAACA;
PF3D7_1324000	fimo	nucleotide_motif	418	423	23.5	-	.	Name=PF3D7_1139300-D1_PF3D7_1324000-;Alias=;ID=PF3D7_1139300-D1-13-PF3D7_1324000;pvalue=0.0045;sequence=AAAACA;
PF3D7_1324000	fimo	nucleotide_motif	632	637	23.4	-	.	Name=PF3D7_1139300-D1_PF3D7_1324000-;Alias=;ID=PF3D7_1139300-D1-14-PF3D7_1324000;pvalue=0.00453;sequence=ACAACG;
PF3D7_1324000	fimo	nucleotide_motif	215	220	23.2	-	.	Name=PF3D7_1139300-D1_PF3D7_1324000-;Alias=;ID=PF3D7_1139300-D1-15-PF3D7_1324000;pvalue=0.00474;sequence=AGAATG;
PF3D7_1324100	fimo	nucleotide_motif	46	51	36.9	+	.	Name=PF3D7_1139300-D1_PF3D7_1324100+;Alias=;ID=PF3D7_1139300-D1-1-PF3D7_1324100;pvalue=0.000205;sequence=AGCACA;
PF3D7_1324100	fimo	nucleotide_motif	196	201	34.9	-	.	Name=PF3D7_1139300-D1_PF3D7_1324100-;Alias=;ID=PF3D7_1139300-D1-2-PF3D7_1324100;pvalue=0.000326;sequence=AGAGCA;
PF3D7_1324100	fimo	nucleotide_motif	182	187	30.8	+	.	Name=PF3D7_1139300-D1_PF3D7_1324100+;Alias=;ID=PF3D7_1139300-D1-3-PF3D7_1324100;pvalue=0.000839;sequence=TGAACA;
PF3D7_1324100	fimo	nucleotide_motif	871	876	30.8	+	.	Name=PF3D7_1139300-D1_PF3D7_1324100+;Alias=;ID=PF3D7_1139300-D1-4-PF3D7_1324100;pvalue=0.000839;sequence=TGAACA;
PF3D7_1324100	fimo	nucleotide_motif	695	700	26.3	+	.	Name=PF3D7_1139300-D1_PF3D7_1324100+;Alias=;ID=PF3D7_1139300-D1-5-PF3D7_1324100;pvalue=0.00236;sequence=AGAATA;
PF3D7_1324100	fimo	nucleotide_motif	699	704	26.3	-	.	Name=PF3D7_1139300-D1_PF3D7_1324100-;Alias=;ID=PF3D7_1139300-D1-6-PF3D7_1324100;pvalue=0.00236;sequence=AGAATA;
PF3D7_1324100	fimo	nucleotide_motif	752	757	26.2	-	.	Name=PF3D7_1139300-D1_PF3D7_1324100-;Alias=;ID=PF3D7_1139300-D1-7-PF3D7_1324100;pvalue=0.00241;sequence=TGAACG;
PF3D7_1324100	fimo	nucleotide_motif	317	322	24.6	+	.	Name=PF3D7_1139300-D1_PF3D7_1324100+;Alias=;ID=PF3D7_1139300-D1-8-PF3D7_1324100;pvalue=0.00343;sequence=AGAAAA;
PF3D7_1324100	fimo	nucleotide_motif	280	285	24.6	-	.	Name=PF3D7_1139300-D1_PF3D7_1324100-;Alias=;ID=PF3D7_1139300-D1-9-PF3D7_1324100;pvalue=0.00343;sequence=AGAAAA;
PF3D7_1324100	fimo	nucleotide_motif	469	474	24.6	-	.	Name=PF3D7_1139300-D1_PF3D7_1324100-;Alias=;ID=PF3D7_1139300-D1-10-PF3D7_1324100;pvalue=0.00343;sequence=AGAAAA;
PF3D7_1324100	fimo	nucleotide_motif	540	545	24.6	-	.	Name=PF3D7_1139300-D1_PF3D7_1324100-;Alias=;ID=PF3D7_1139300-D1-11-PF3D7_1324100;pvalue=0.00343;sequence=AGAAAA;
PF3D7_1324100	fimo	nucleotide_motif	743	748	24.6	-	.	Name=PF3D7_1139300-D1_PF3D7_1324100-;Alias=;ID=PF3D7_1139300-D1-12-PF3D7_1324100;pvalue=0.00343;sequence=AGAAAA;
PF3D7_1324100	fimo	nucleotide_motif	748	753	24.6	-	.	Name=PF3D7_1139300-D1_PF3D7_1324100-;Alias=;ID=PF3D7_1139300-D1-13-PF3D7_1324100;pvalue=0.00345;sequence=CGCACA;
PF3D7_1324100	fimo	nucleotide_motif	508	513	24.6	-	.	Name=PF3D7_1139300-D1_PF3D7_1324100-;Alias=;ID=PF3D7_1139300-D1-14-PF3D7_1324100;pvalue=0.00348;sequence=AGAAGG;
PF3D7_1324100	fimo	nucleotide_motif	411	416	23.5	-	.	Name=PF3D7_1139300-D1_PF3D7_1324100-;Alias=;ID=PF3D7_1139300-D1-15-PF3D7_1324100;pvalue=0.0045;sequence=AAAACA;
PF3D7_1324100	fimo	nucleotide_motif	757	762	23.5	+	.	Name=PF3D7_1139300-D1_PF3D7_1324100+;Alias=;ID=PF3D7_1139300-D1-16-PF3D7_1324100;pvalue=0.0045;sequence=AAAACA;
PF3D7_1324100	fimo	nucleotide_motif	847	852	23.5	-	.	Name=PF3D7_1139300-D1_PF3D7_1324100-;Alias=;ID=PF3D7_1139300-D1-17-PF3D7_1324100;pvalue=0.0045;sequence=AAAACA;
PF3D7_1324100	fimo	nucleotide_motif	420	425	23.2	+	.	Name=PF3D7_1139300-D1_PF3D7_1324100+;Alias=;ID=PF3D7_1139300-D1-18-PF3D7_1324100;pvalue=0.00474;sequence=AGAATG;
PF3D7_1324100	fimo	nucleotide_motif	856	861	23.2	-	.	Name=PF3D7_1139300-D1_PF3D7_1324100-;Alias=;ID=PF3D7_1139300-D1-19-PF3D7_1324100;pvalue=0.00474;sequence=AGGGCA;
PF3D7_1324200	fimo	nucleotide_motif	12	17	38	+	.	Name=PF3D7_1139300-D1_PF3D7_1324200+;Alias=;ID=PF3D7_1139300-D1-1-PF3D7_1324200;pvalue=0.000157;sequence=AGAACA;
PF3D7_1324200	fimo	nucleotide_motif	627	632	34.6	+	.	Name=PF3D7_1139300-D1_PF3D7_1324200+;Alias=;ID=PF3D7_1139300-D1-2-PF3D7_1324200;pvalue=0.00035;sequence=CGAACA;
PF3D7_1324200	fimo	nucleotide_motif	108	113	32.9	+	.	Name=PF3D7_1139300-D1_PF3D7_1324200+;Alias=;ID=PF3D7_1139300-D1-3-PF3D7_1324200;pvalue=0.00051;sequence=AGATCA;
PF3D7_1324200	fimo	nucleotide_motif	841	846	29.3	-	.	Name=PF3D7_1139300-D1_PF3D7_1324200-;Alias=;ID=PF3D7_1139300-D1-4-PF3D7_1324200;pvalue=0.00118;sequence=AGAAGA;
PF3D7_1324200	fimo	nucleotide_motif	565	570	28.7	-	.	Name=PF3D7_1139300-D1_PF3D7_1324200-;Alias=;ID=PF3D7_1139300-D1-5-PF3D7_1324200;pvalue=0.00134;sequence=ACAACA;
PF3D7_1324200	fimo	nucleotide_motif	471	476	26.3	-	.	Name=PF3D7_1139300-D1_PF3D7_1324200-;Alias=;ID=PF3D7_1139300-D1-6-PF3D7_1324200;pvalue=0.00236;sequence=AGAATA;
PF3D7_1324200	fimo	nucleotide_motif	838	843	26.3	-	.	Name=PF3D7_1139300-D1_PF3D7_1324200-;Alias=;ID=PF3D7_1139300-D1-7-PF3D7_1324200;pvalue=0.00236;sequence=AGAATA;
PF3D7_1324200	fimo	nucleotide_motif	936	941	26.3	+	.	Name=PF3D7_1139300-D1_PF3D7_1324200+;Alias=;ID=PF3D7_1139300-D1-8-PF3D7_1324200;pvalue=0.00236;sequence=AGAATA;
PF3D7_1324200	fimo	nucleotide_motif	949	954	24.6	+	.	Name=PF3D7_1139300-D1_PF3D7_1324200+;Alias=;ID=PF3D7_1139300-D1-9-PF3D7_1324200;pvalue=0.00343;sequence=AGAAAA;
PF3D7_1324200	fimo	nucleotide_motif	861	866	24.6	-	.	Name=PF3D7_1139300-D1_PF3D7_1324200-;Alias=;ID=PF3D7_1139300-D1-10-PF3D7_1324200;pvalue=0.00343;sequence=AGAAAA;
PF3D7_1324200	fimo	nucleotide_motif	665	670	24.6	-	.	Name=PF3D7_1139300-D1_PF3D7_1324200-;Alias=;ID=PF3D7_1139300-D1-11-PF3D7_1324200;pvalue=0.00346;sequence=AGAGCC;
PF3D7_1324200	fimo	nucleotide_motif	269	274	23.5	-	.	Name=PF3D7_1139300-D1_PF3D7_1324200-;Alias=;ID=PF3D7_1139300-D1-12-PF3D7_1324200;pvalue=0.0045;sequence=AAAACA;
PF3D7_1324200	fimo	nucleotide_motif	398	403	23.5	-	.	Name=PF3D7_1139300-D1_PF3D7_1324200-;Alias=;ID=PF3D7_1139300-D1-13-PF3D7_1324200;pvalue=0.0045;sequence=AAAACA;
PF3D7_1324200	fimo	nucleotide_motif	568	573	23.5	-	.	Name=PF3D7_1139300-D1_PF3D7_1324200-;Alias=;ID=PF3D7_1139300-D1-14-PF3D7_1324200;pvalue=0.0045;sequence=AAAACA;
PF3D7_1324300	fimo	nucleotide_motif	297	302	38	-	.	Name=PF3D7_1139300-D1_PF3D7_1324300-;Alias=;ID=PF3D7_1139300-D1-1-PF3D7_1324300;pvalue=0.000157;sequence=AGAACA;
PF3D7_1324300	fimo	nucleotide_motif	276	281	36	+	.	Name=PF3D7_1139300-D1_PF3D7_1324300+;Alias=;ID=PF3D7_1139300-D1-2-PF3D7_1324300;pvalue=0.000253;sequence=AGGACA;
PF3D7_1324300	fimo	nucleotide_motif	22	27	31.7	-	.	Name=PF3D7_1139300-D1_PF3D7_1324300-;Alias=;ID=PF3D7_1139300-D1-3-PF3D7_1324300;pvalue=0.000675;sequence=AGTACA;
PF3D7_1324300	fimo	nucleotide_motif	438	443	31.7	+	.	Name=PF3D7_1139300-D1_PF3D7_1324300+;Alias=;ID=PF3D7_1139300-D1-4-PF3D7_1324300;pvalue=0.000675;sequence=AGTACA;
PF3D7_1324300	fimo	nucleotide_motif	946	951	28.7	-	.	Name=PF3D7_1139300-D1_PF3D7_1324300-;Alias=;ID=PF3D7_1139300-D1-5-PF3D7_1324300;pvalue=0.00134;sequence=ACAACA;
PF3D7_1324300	fimo	nucleotide_motif	919	924	26.3	-	.	Name=PF3D7_1139300-D1_PF3D7_1324300-;Alias=;ID=PF3D7_1139300-D1-6-PF3D7_1324300;pvalue=0.00236;sequence=AGAATA;
PF3D7_1324300	fimo	nucleotide_motif	982	987	26.3	-	.	Name=PF3D7_1139300-D1_PF3D7_1324300-;Alias=;ID=PF3D7_1139300-D1-7-PF3D7_1324300;pvalue=0.00236;sequence=AGAATA;
PF3D7_1324300	fimo	nucleotide_motif	220	225	24.6	+	.	Name=PF3D7_1139300-D1_PF3D7_1324300+;Alias=;ID=PF3D7_1139300-D1-8-PF3D7_1324300;pvalue=0.00343;sequence=AGAAAA;
PF3D7_1324300	fimo	nucleotide_motif	76	81	24.6	-	.	Name=PF3D7_1139300-D1_PF3D7_1324300-;Alias=;ID=PF3D7_1139300-D1-9-PF3D7_1324300;pvalue=0.00343;sequence=AGAAAA;
PF3D7_1324300	fimo	nucleotide_motif	744	749	24.6	-	.	Name=PF3D7_1139300-D1_PF3D7_1324300-;Alias=;ID=PF3D7_1139300-D1-10-PF3D7_1324300;pvalue=0.00343;sequence=AGAAAA;
PF3D7_1324300	fimo	nucleotide_motif	795	800	24.6	-	.	Name=PF3D7_1139300-D1_PF3D7_1324300-;Alias=;ID=PF3D7_1139300-D1-11-PF3D7_1324300;pvalue=0.00343;sequence=AGAAAA;
PF3D7_1324300	fimo	nucleotide_motif	808	813	24.6	-	.	Name=PF3D7_1139300-D1_PF3D7_1324300-;Alias=;ID=PF3D7_1139300-D1-12-PF3D7_1324300;pvalue=0.00343;sequence=AGAAAA;
PF3D7_1324300	fimo	nucleotide_motif	284	289	24.6	+	.	Name=PF3D7_1139300-D1_PF3D7_1324300+;Alias=;ID=PF3D7_1139300-D1-13-PF3D7_1324300;pvalue=0.00344;sequence=GGAACC;
PF3D7_1324300	fimo	nucleotide_motif	232	237	24.6	+	.	Name=PF3D7_1139300-D1_PF3D7_1324300+;Alias=;ID=PF3D7_1139300-D1-14-PF3D7_1324300;pvalue=0.00345;sequence=AGCCCA;
PF3D7_1324300	fimo	nucleotide_motif	541	546	23.5	+	.	Name=PF3D7_1139300-D1_PF3D7_1324300+;Alias=;ID=PF3D7_1139300-D1-15-PF3D7_1324300;pvalue=0.0045;sequence=AAAACA;
PF3D7_1324300	fimo	nucleotide_motif	561	566	23.5	-	.	Name=PF3D7_1139300-D1_PF3D7_1324300-;Alias=;ID=PF3D7_1139300-D1-16-PF3D7_1324300;pvalue=0.0045;sequence=AAAACA;
PF3D7_1324300	fimo	nucleotide_motif	792	797	23.5	-	.	Name=PF3D7_1139300-D1_PF3D7_1324300-;Alias=;ID=PF3D7_1139300-D1-17-PF3D7_1324300;pvalue=0.0045;sequence=AAAACA;
PF3D7_1324400	fimo	nucleotide_motif	979	984	37.4	-	.	Name=PF3D7_1139300-D1_PF3D7_1324400-;Alias=;ID=PF3D7_1139300-D1-1-PF3D7_1324400;pvalue=0.000181;sequence=AGAACG;
PF3D7_1324400	fimo	nucleotide_motif	766	771	30.8	-	.	Name=PF3D7_1139300-D1_PF3D7_1324400-;Alias=;ID=PF3D7_1139300-D1-2-PF3D7_1324400;pvalue=0.000839;sequence=TGAACA;
PF3D7_1324400	fimo	nucleotide_motif	125	130	26.3	-	.	Name=PF3D7_1139300-D1_PF3D7_1324400-;Alias=;ID=PF3D7_1139300-D1-3-PF3D7_1324400;pvalue=0.00236;sequence=AGAATA;
PF3D7_1324400	fimo	nucleotide_motif	452	457	26.3	-	.	Name=PF3D7_1139300-D1_PF3D7_1324400-;Alias=;ID=PF3D7_1139300-D1-4-PF3D7_1324400;pvalue=0.00236;sequence=AGAATA;
PF3D7_1324400	fimo	nucleotide_motif	209	214	24.6	+	.	Name=PF3D7_1139300-D1_PF3D7_1324400+;Alias=;ID=PF3D7_1139300-D1-5-PF3D7_1324400;pvalue=0.00343;sequence=AGAAAA;
PF3D7_1324400	fimo	nucleotide_motif	216	221	24.6	+	.	Name=PF3D7_1139300-D1_PF3D7_1324400+;Alias=;ID=PF3D7_1139300-D1-6-PF3D7_1324400;pvalue=0.00343;sequence=AGAAAA;
PF3D7_1324400	fimo	nucleotide_motif	512	517	24.6	-	.	Name=PF3D7_1139300-D1_PF3D7_1324400-;Alias=;ID=PF3D7_1139300-D1-7-PF3D7_1324400;pvalue=0.00343;sequence=AGAAAA;
PF3D7_1324400	fimo	nucleotide_motif	534	539	24.6	-	.	Name=PF3D7_1139300-D1_PF3D7_1324400-;Alias=;ID=PF3D7_1139300-D1-8-PF3D7_1324400;pvalue=0.00343;sequence=AGAAAA;
PF3D7_1324400	fimo	nucleotide_motif	861	866	24.6	-	.	Name=PF3D7_1139300-D1_PF3D7_1324400-;Alias=;ID=PF3D7_1139300-D1-9-PF3D7_1324400;pvalue=0.00343;sequence=AGAAAA;
PF3D7_1324400	fimo	nucleotide_motif	873	878	24.6	-	.	Name=PF3D7_1139300-D1_PF3D7_1324400-;Alias=;ID=PF3D7_1139300-D1-10-PF3D7_1324400;pvalue=0.00343;sequence=AGAAAA;
PF3D7_1324400	fimo	nucleotide_motif	900	905	24.6	-	.	Name=PF3D7_1139300-D1_PF3D7_1324400-;Alias=;ID=PF3D7_1139300-D1-11-PF3D7_1324400;pvalue=0.00343;sequence=AGAAAA;
PF3D7_1324400	fimo	nucleotide_motif	921	926	24.6	-	.	Name=PF3D7_1139300-D1_PF3D7_1324400-;Alias=;ID=PF3D7_1139300-D1-12-PF3D7_1324400;pvalue=0.00343;sequence=AGAAAA;
PF3D7_1324400	fimo	nucleotide_motif	934	939	24.6	-	.	Name=PF3D7_1139300-D1_PF3D7_1324400-;Alias=;ID=PF3D7_1139300-D1-13-PF3D7_1324400;pvalue=0.00343;sequence=AGAAAA;
PF3D7_1324400	fimo	nucleotide_motif	99	104	23.5	-	.	Name=PF3D7_1139300-D1_PF3D7_1324400-;Alias=;ID=PF3D7_1139300-D1-14-PF3D7_1324400;pvalue=0.0045;sequence=AAAACA;
PF3D7_1324400	fimo	nucleotide_motif	984	989	23.5	-	.	Name=PF3D7_1139300-D1_PF3D7_1324400-;Alias=;ID=PF3D7_1139300-D1-15-PF3D7_1324400;pvalue=0.0045;sequence=AAAACA;
PF3D7_1324500	fimo	nucleotide_motif	719	724	36.9	+	.	Name=PF3D7_1139300-D1_PF3D7_1324500+;Alias=;ID=PF3D7_1139300-D1-1-PF3D7_1324500;pvalue=0.000205;sequence=AGCACA;
PF3D7_1324500	fimo	nucleotide_motif	552	557	26.3	-	.	Name=PF3D7_1139300-D1_PF3D7_1324500-;Alias=;ID=PF3D7_1139300-D1-2-PF3D7_1324500;pvalue=0.00236;sequence=AGAATA;
PF3D7_1324500	fimo	nucleotide_motif	915	920	26.2	-	.	Name=PF3D7_1139300-D1_PF3D7_1324500-;Alias=;ID=PF3D7_1139300-D1-3-PF3D7_1324500;pvalue=0.00238;sequence=AGTACG;
PF3D7_1324500	fimo	nucleotide_motif	773	778	24.6	+	.	Name=PF3D7_1139300-D1_PF3D7_1324500+;Alias=;ID=PF3D7_1139300-D1-4-PF3D7_1324500;pvalue=0.00343;sequence=AGAAAA;
PF3D7_1324500	fimo	nucleotide_motif	257	262	24.6	-	.	Name=PF3D7_1139300-D1_PF3D7_1324500-;Alias=;ID=PF3D7_1139300-D1-5-PF3D7_1324500;pvalue=0.00343;sequence=AGAAAA;
PF3D7_1324500	fimo	nucleotide_motif	279	284	24.6	-	.	Name=PF3D7_1139300-D1_PF3D7_1324500-;Alias=;ID=PF3D7_1139300-D1-6-PF3D7_1324500;pvalue=0.00343;sequence=AGAAAA;
PF3D7_1324500	fimo	nucleotide_motif	534	539	24.6	-	.	Name=PF3D7_1139300-D1_PF3D7_1324500-;Alias=;ID=PF3D7_1139300-D1-7-PF3D7_1324500;pvalue=0.00343;sequence=AGAAAA;
PF3D7_1324500	fimo	nucleotide_motif	652	657	24.6	-	.	Name=PF3D7_1139300-D1_PF3D7_1324500-;Alias=;ID=PF3D7_1139300-D1-8-PF3D7_1324500;pvalue=0.00343;sequence=AGAAAA;
PF3D7_1324500	fimo	nucleotide_motif	885	890	24.6	-	.	Name=PF3D7_1139300-D1_PF3D7_1324500-;Alias=;ID=PF3D7_1139300-D1-9-PF3D7_1324500;pvalue=0.00343;sequence=AGAAAA;
PF3D7_1324500	fimo	nucleotide_motif	575	580	24.6	-	.	Name=PF3D7_1139300-D1_PF3D7_1324500-;Alias=;ID=PF3D7_1139300-D1-10-PF3D7_1324500;pvalue=0.00348;sequence=AGAAGG;
PF3D7_1324500	fimo	nucleotide_motif	212	217	23.5	+	.	Name=PF3D7_1139300-D1_PF3D7_1324500+;Alias=;ID=PF3D7_1139300-D1-11-PF3D7_1324500;pvalue=0.0045;sequence=AAAACA;
PF3D7_1324500	fimo	nucleotide_motif	255	260	23.5	-	.	Name=PF3D7_1139300-D1_PF3D7_1324500-;Alias=;ID=PF3D7_1139300-D1-12-PF3D7_1324500;pvalue=0.0045;sequence=AAAACA;
PF3D7_1324500	fimo	nucleotide_motif	366	371	23.5	+	.	Name=PF3D7_1139300-D1_PF3D7_1324500+;Alias=;ID=PF3D7_1139300-D1-13-PF3D7_1324500;pvalue=0.0045;sequence=AAAACA;
PF3D7_1324500	fimo	nucleotide_motif	790	795	23.5	-	.	Name=PF3D7_1139300-D1_PF3D7_1324500-;Alias=;ID=PF3D7_1139300-D1-14-PF3D7_1324500;pvalue=0.0045;sequence=AAAACA;
PF3D7_1324500	fimo	nucleotide_motif	628	633	23.2	+	.	Name=PF3D7_1139300-D1_PF3D7_1324500+;Alias=;ID=PF3D7_1139300-D1-15-PF3D7_1324500;pvalue=0.00474;sequence=AGGGCA;
PF3D7_1324600	fimo	nucleotide_motif	529	534	36.9	-	.	Name=PF3D7_1139300-D1_PF3D7_1324600-;Alias=;ID=PF3D7_1139300-D1-1-PF3D7_1324600;pvalue=0.000205;sequence=AGCACA;
PF3D7_1324600	fimo	nucleotide_motif	187	192	26.3	-	.	Name=PF3D7_1139300-D1_PF3D7_1324600-;Alias=;ID=PF3D7_1139300-D1-2-PF3D7_1324600;pvalue=0.00236;sequence=AGAATA;
PF3D7_1324600	fimo	nucleotide_motif	696	701	26.3	+	.	Name=PF3D7_1139300-D1_PF3D7_1324600+;Alias=;ID=PF3D7_1139300-D1-3-PF3D7_1324600;pvalue=0.00236;sequence=AGAATA;
PF3D7_1324600	fimo	nucleotide_motif	333	338	26.2	+	.	Name=PF3D7_1139300-D1_PF3D7_1324600+;Alias=;ID=PF3D7_1139300-D1-4-PF3D7_1324600;pvalue=0.00238;sequence=AGTACG;
PF3D7_1324600	fimo	nucleotide_motif	242	247	26.2	-	.	Name=PF3D7_1139300-D1_PF3D7_1324600-;Alias=;ID=PF3D7_1139300-D1-5-PF3D7_1324600;pvalue=0.00241;sequence=TGAACG;
PF3D7_1324600	fimo	nucleotide_motif	363	368	24.6	+	.	Name=PF3D7_1139300-D1_PF3D7_1324600+;Alias=;ID=PF3D7_1139300-D1-6-PF3D7_1324600;pvalue=0.00343;sequence=AGAAAA;
PF3D7_1324600	fimo	nucleotide_motif	596	601	24.6	+	.	Name=PF3D7_1139300-D1_PF3D7_1324600+;Alias=;ID=PF3D7_1139300-D1-7-PF3D7_1324600;pvalue=0.00343;sequence=AGAAAA;
PF3D7_1324600	fimo	nucleotide_motif	714	719	24.6	+	.	Name=PF3D7_1139300-D1_PF3D7_1324600+;Alias=;ID=PF3D7_1139300-D1-8-PF3D7_1324600;pvalue=0.00343;sequence=AGAAAA;
PF3D7_1324600	fimo	nucleotide_motif	969	974	24.6	+	.	Name=PF3D7_1139300-D1_PF3D7_1324600+;Alias=;ID=PF3D7_1139300-D1-9-PF3D7_1324600;pvalue=0.00343;sequence=AGAAAA;
PF3D7_1324600	fimo	nucleotide_motif	991	996	24.6	+	.	Name=PF3D7_1139300-D1_PF3D7_1324600+;Alias=;ID=PF3D7_1139300-D1-10-PF3D7_1324600;pvalue=0.00343;sequence=AGAAAA;
PF3D7_1324600	fimo	nucleotide_motif	475	480	24.6	-	.	Name=PF3D7_1139300-D1_PF3D7_1324600-;Alias=;ID=PF3D7_1139300-D1-11-PF3D7_1324600;pvalue=0.00343;sequence=AGAAAA;
PF3D7_1324600	fimo	nucleotide_motif	673	678	24.6	+	.	Name=PF3D7_1139300-D1_PF3D7_1324600+;Alias=;ID=PF3D7_1139300-D1-12-PF3D7_1324600;pvalue=0.00348;sequence=AGAAGG;
PF3D7_1324600	fimo	nucleotide_motif	458	463	23.5	+	.	Name=PF3D7_1139300-D1_PF3D7_1324600+;Alias=;ID=PF3D7_1139300-D1-13-PF3D7_1324600;pvalue=0.0045;sequence=AAAACA;
PF3D7_1324600	fimo	nucleotide_motif	882	887	23.5	-	.	Name=PF3D7_1139300-D1_PF3D7_1324600-;Alias=;ID=PF3D7_1139300-D1-14-PF3D7_1324600;pvalue=0.0045;sequence=AAAACA;
PF3D7_1324600	fimo	nucleotide_motif	993	998	23.5	+	.	Name=PF3D7_1139300-D1_PF3D7_1324600+;Alias=;ID=PF3D7_1139300-D1-15-PF3D7_1324600;pvalue=0.0045;sequence=AAAACA;
PF3D7_1324600	fimo	nucleotide_motif	620	625	23.2	-	.	Name=PF3D7_1139300-D1_PF3D7_1324600-;Alias=;ID=PF3D7_1139300-D1-16-PF3D7_1324600;pvalue=0.00474;sequence=AGGGCA;
PF3D7_1324700	fimo	nucleotide_motif	797	802	32.9	-	.	Name=PF3D7_1139300-D1_PF3D7_1324700-;Alias=;ID=PF3D7_1139300-D1-1-PF3D7_1324700;pvalue=0.000518;sequence=GGAACG;
PF3D7_1324700	fimo	nucleotide_motif	31	36	29.9	-	.	Name=PF3D7_1139300-D1_PF3D7_1324700-;Alias=;ID=PF3D7_1139300-D1-2-PF3D7_1324700;pvalue=0.00102;sequence=AGAACT;
PF3D7_1324700	fimo	nucleotide_motif	46	51	28.7	-	.	Name=PF3D7_1139300-D1_PF3D7_1324700-;Alias=;ID=PF3D7_1139300-D1-3-PF3D7_1324700;pvalue=0.00134;sequence=ACAACA;
PF3D7_1324700	fimo	nucleotide_motif	49	54	28.7	-	.	Name=PF3D7_1139300-D1_PF3D7_1324700-;Alias=;ID=PF3D7_1139300-D1-4-PF3D7_1324700;pvalue=0.00134;sequence=ACAACA;
PF3D7_1324700	fimo	nucleotide_motif	360	365	24.6	+	.	Name=PF3D7_1139300-D1_PF3D7_1324700+;Alias=;ID=PF3D7_1139300-D1-5-PF3D7_1324700;pvalue=0.00343;sequence=AGAAAA;
PF3D7_1324700	fimo	nucleotide_motif	854	859	24.6	+	.	Name=PF3D7_1139300-D1_PF3D7_1324700+;Alias=;ID=PF3D7_1139300-D1-6-PF3D7_1324700;pvalue=0.00343;sequence=AGAAAA;
PF3D7_1324700	fimo	nucleotide_motif	951	956	24.6	+	.	Name=PF3D7_1139300-D1_PF3D7_1324700+;Alias=;ID=PF3D7_1139300-D1-7-PF3D7_1324700;pvalue=0.00343;sequence=AGAAAA;
PF3D7_1324700	fimo	nucleotide_motif	284	289	23.5	+	.	Name=PF3D7_1139300-D1_PF3D7_1324700+;Alias=;ID=PF3D7_1139300-D1-8-PF3D7_1324700;pvalue=0.0045;sequence=AAAACA;
PF3D7_1324700	fimo	nucleotide_motif	725	730	23.5	+	.	Name=PF3D7_1139300-D1_PF3D7_1324700+;Alias=;ID=PF3D7_1139300-D1-9-PF3D7_1324700;pvalue=0.0045;sequence=AAAACA;
PF3D7_1324700	fimo	nucleotide_motif	945	950	23.5	-	.	Name=PF3D7_1139300-D1_PF3D7_1324700-;Alias=;ID=PF3D7_1139300-D1-10-PF3D7_1324700;pvalue=0.0045;sequence=AAAACA;
PF3D7_1324800	fimo	nucleotide_motif	993	998	38	+	.	Name=PF3D7_1139300-D1_PF3D7_1324800+;Alias=;ID=PF3D7_1139300-D1-1-PF3D7_1324800;pvalue=0.000157;sequence=AGAACA;
PF3D7_1324800	fimo	nucleotide_motif	950	955	36.9	+	.	Name=PF3D7_1139300-D1_PF3D7_1324800+;Alias=;ID=PF3D7_1139300-D1-2-PF3D7_1324800;pvalue=0.000205;sequence=AGCACA;
PF3D7_1324800	fimo	nucleotide_motif	278	283	36.4	+	.	Name=PF3D7_1139300-D1_PF3D7_1324800+;Alias=;ID=PF3D7_1139300-D1-3-PF3D7_1324800;pvalue=0.000229;sequence=AGAACC;
PF3D7_1324800	fimo	nucleotide_motif	2	7	34.9	-	.	Name=PF3D7_1139300-D1_PF3D7_1324800-;Alias=;ID=PF3D7_1139300-D1-4-PF3D7_1324800;pvalue=0.000326;sequence=AGACCA;
PF3D7_1324800	fimo	nucleotide_motif	745	750	30.8	-	.	Name=PF3D7_1139300-D1_PF3D7_1324800-;Alias=;ID=PF3D7_1139300-D1-5-PF3D7_1324800;pvalue=0.000839;sequence=TGAACA;
PF3D7_1324800	fimo	nucleotide_motif	965	970	30.8	+	.	Name=PF3D7_1139300-D1_PF3D7_1324800+;Alias=;ID=PF3D7_1139300-D1-6-PF3D7_1324800;pvalue=0.000839;sequence=TGAACA;
PF3D7_1324800	fimo	nucleotide_motif	51	56	29.3	-	.	Name=PF3D7_1139300-D1_PF3D7_1324800-;Alias=;ID=PF3D7_1139300-D1-7-PF3D7_1324800;pvalue=0.00118;sequence=AGAAGA;
PF3D7_1324800	fimo	nucleotide_motif	154	159	28.7	-	.	Name=PF3D7_1139300-D1_PF3D7_1324800-;Alias=;ID=PF3D7_1139300-D1-8-PF3D7_1324800;pvalue=0.00134;sequence=ACAACA;
PF3D7_1324800	fimo	nucleotide_motif	48	53	26.3	-	.	Name=PF3D7_1139300-D1_PF3D7_1324800-;Alias=;ID=PF3D7_1139300-D1-9-PF3D7_1324800;pvalue=0.00236;sequence=AGAATA;
PF3D7_1324800	fimo	nucleotide_motif	712	717	26.3	-	.	Name=PF3D7_1139300-D1_PF3D7_1324800-;Alias=;ID=PF3D7_1139300-D1-10-PF3D7_1324800;pvalue=0.00236;sequence=AGAATA;
PF3D7_1324800	fimo	nucleotide_motif	755	760	26.3	-	.	Name=PF3D7_1139300-D1_PF3D7_1324800-;Alias=;ID=PF3D7_1139300-D1-11-PF3D7_1324800;pvalue=0.00236;sequence=AGAATA;
PF3D7_1324800	fimo	nucleotide_motif	535	540	24.6	+	.	Name=PF3D7_1139300-D1_PF3D7_1324800+;Alias=;ID=PF3D7_1139300-D1-12-PF3D7_1324800;pvalue=0.00343;sequence=AGAAAA;
PF3D7_1324800	fimo	nucleotide_motif	879	884	24.6	+	.	Name=PF3D7_1139300-D1_PF3D7_1324800+;Alias=;ID=PF3D7_1139300-D1-13-PF3D7_1324800;pvalue=0.00343;sequence=AGAAAA;
PF3D7_1324800	fimo	nucleotide_motif	197	202	23.5	+	.	Name=PF3D7_1139300-D1_PF3D7_1324800+;Alias=;ID=PF3D7_1139300-D1-14-PF3D7_1324800;pvalue=0.0045;sequence=AAAACA;
PF3D7_1324800	fimo	nucleotide_motif	615	620	23.5	+	.	Name=PF3D7_1139300-D1_PF3D7_1324800+;Alias=;ID=PF3D7_1139300-D1-15-PF3D7_1324800;pvalue=0.0045;sequence=AAAACA;
PF3D7_1324800	fimo	nucleotide_motif	623	628	23.5	+	.	Name=PF3D7_1139300-D1_PF3D7_1324800+;Alias=;ID=PF3D7_1139300-D1-16-PF3D7_1324800;pvalue=0.0045;sequence=AAAACA;
PF3D7_1324800	fimo	nucleotide_motif	634	639	23.5	+	.	Name=PF3D7_1139300-D1_PF3D7_1324800+;Alias=;ID=PF3D7_1139300-D1-17-PF3D7_1324800;pvalue=0.0045;sequence=AAAACA;
PF3D7_1324800	fimo	nucleotide_motif	891	896	23.2	+	.	Name=PF3D7_1139300-D1_PF3D7_1324800+;Alias=;ID=PF3D7_1139300-D1-18-PF3D7_1324800;pvalue=0.00474;sequence=AGGGCA;
PF3D7_1324900	fimo	nucleotide_motif	263	268	36.9	+	.	Name=PF3D7_1139300-D1_PF3D7_1324900+;Alias=;ID=PF3D7_1139300-D1-1-PF3D7_1324900;pvalue=0.000205;sequence=AGCACA;
PF3D7_1324900	fimo	nucleotide_motif	595	600	34.9	-	.	Name=PF3D7_1139300-D1_PF3D7_1324900-;Alias=;ID=PF3D7_1139300-D1-2-PF3D7_1324900;pvalue=0.000326;sequence=AGAGCA;
PF3D7_1324900	fimo	nucleotide_motif	122	127	31.7	+	.	Name=PF3D7_1139300-D1_PF3D7_1324900+;Alias=;ID=PF3D7_1139300-D1-3-PF3D7_1324900;pvalue=0.000675;sequence=AGTACA;
PF3D7_1324900	fimo	nucleotide_motif	168	173	30.8	+	.	Name=PF3D7_1139300-D1_PF3D7_1324900+;Alias=;ID=PF3D7_1139300-D1-4-PF3D7_1324900;pvalue=0.000839;sequence=TGAACA;
PF3D7_1324900	fimo	nucleotide_motif	598	603	29.3	-	.	Name=PF3D7_1139300-D1_PF3D7_1324900-;Alias=;ID=PF3D7_1139300-D1-5-PF3D7_1324900;pvalue=0.00118;sequence=AGAAGA;
PF3D7_1324900	fimo	nucleotide_motif	425	430	26.3	+	.	Name=PF3D7_1139300-D1_PF3D7_1324900+;Alias=;ID=PF3D7_1139300-D1-6-PF3D7_1324900;pvalue=0.00236;sequence=AGAATA;
PF3D7_1324900	fimo	nucleotide_motif	721	726	26.3	+	.	Name=PF3D7_1139300-D1_PF3D7_1324900+;Alias=;ID=PF3D7_1139300-D1-7-PF3D7_1324900;pvalue=0.00236;sequence=AGAATA;
PF3D7_1324900	fimo	nucleotide_motif	762	767	24.6	-	.	Name=PF3D7_1139300-D1_PF3D7_1324900-;Alias=;ID=PF3D7_1139300-D1-8-PF3D7_1324900;pvalue=0.00343;sequence=AGAAAA;
PF3D7_1324900	fimo	nucleotide_motif	907	912	24.6	-	.	Name=PF3D7_1139300-D1_PF3D7_1324900-;Alias=;ID=PF3D7_1139300-D1-9-PF3D7_1324900;pvalue=0.00343;sequence=AGAAAA;
PF3D7_1324900	fimo	nucleotide_motif	962	967	24.6	-	.	Name=PF3D7_1139300-D1_PF3D7_1324900-;Alias=;ID=PF3D7_1139300-D1-10-PF3D7_1324900;pvalue=0.00343;sequence=AGAAAA;
PF3D7_1324900	fimo	nucleotide_motif	289	294	23.5	-	.	Name=PF3D7_1139300-D1_PF3D7_1324900-;Alias=;ID=PF3D7_1139300-D1-11-PF3D7_1324900;pvalue=0.0045;sequence=AAAACA;
PF3D7_1324900	fimo	nucleotide_motif	519	524	23.5	-	.	Name=PF3D7_1139300-D1_PF3D7_1324900-;Alias=;ID=PF3D7_1139300-D1-12-PF3D7_1324900;pvalue=0.0045;sequence=AAAACA;
PF3D7_1324900	fimo	nucleotide_motif	500	505	23.4	-	.	Name=PF3D7_1139300-D1_PF3D7_1324900-;Alias=;ID=PF3D7_1139300-D1-13-PF3D7_1324900;pvalue=0.00455;sequence=AGCTCA;
PF3D7_1325000	fimo	nucleotide_motif	969	974	36.9	+	.	Name=PF3D7_1139300-D1_PF3D7_1325000+;Alias=;ID=PF3D7_1139300-D1-1-PF3D7_1325000;pvalue=0.000205;sequence=AGCACA;
PF3D7_1325000	fimo	nucleotide_motif	648	653	36.4	-	.	Name=PF3D7_1139300-D1_PF3D7_1325000-;Alias=;ID=PF3D7_1139300-D1-2-PF3D7_1325000;pvalue=0.000229;sequence=AGAACC;
PF3D7_1325000	fimo	nucleotide_motif	129	134	30.8	-	.	Name=PF3D7_1139300-D1_PF3D7_1325000-;Alias=;ID=PF3D7_1139300-D1-3-PF3D7_1325000;pvalue=0.000839;sequence=TGAACA;
PF3D7_1325000	fimo	nucleotide_motif	377	382	30.8	+	.	Name=PF3D7_1139300-D1_PF3D7_1325000+;Alias=;ID=PF3D7_1139300-D1-4-PF3D7_1325000;pvalue=0.000839;sequence=TGAACA;
PF3D7_1325000	fimo	nucleotide_motif	589	594	30.8	+	.	Name=PF3D7_1139300-D1_PF3D7_1325000+;Alias=;ID=PF3D7_1139300-D1-5-PF3D7_1325000;pvalue=0.000839;sequence=TGAACA;
PF3D7_1325000	fimo	nucleotide_motif	365	370	26.3	+	.	Name=PF3D7_1139300-D1_PF3D7_1325000+;Alias=;ID=PF3D7_1139300-D1-6-PF3D7_1325000;pvalue=0.00236;sequence=AGAATA;
PF3D7_1325000	fimo	nucleotide_motif	332	337	24.6	+	.	Name=PF3D7_1139300-D1_PF3D7_1325000+;Alias=;ID=PF3D7_1139300-D1-7-PF3D7_1325000;pvalue=0.00343;sequence=AGAAAA;
PF3D7_1325000	fimo	nucleotide_motif	282	287	24.6	-	.	Name=PF3D7_1139300-D1_PF3D7_1325000-;Alias=;ID=PF3D7_1139300-D1-8-PF3D7_1325000;pvalue=0.00343;sequence=AGAAAA;
PF3D7_1325000	fimo	nucleotide_motif	431	436	23.5	+	.	Name=PF3D7_1139300-D1_PF3D7_1325000+;Alias=;ID=PF3D7_1139300-D1-9-PF3D7_1325000;pvalue=0.0045;sequence=AAAACA;
PF3D7_1325000	fimo	nucleotide_motif	654	659	23.5	+	.	Name=PF3D7_1139300-D1_PF3D7_1325000+;Alias=;ID=PF3D7_1139300-D1-10-PF3D7_1325000;pvalue=0.0045;sequence=AAAACA;
PF3D7_1325000	fimo	nucleotide_motif	385	390	23.2	-	.	Name=PF3D7_1139300-D1_PF3D7_1325000-;Alias=;ID=PF3D7_1139300-D1-11-PF3D7_1325000;pvalue=0.00474;sequence=AGAATG;
PF3D7_1325100	fimo	nucleotide_motif	862	867	30.8	-	.	Name=PF3D7_1139300-D1_PF3D7_1325100-;Alias=;ID=PF3D7_1139300-D1-1-PF3D7_1325100;pvalue=0.000839;sequence=TGAACA;
PF3D7_1325100	fimo	nucleotide_motif	853	858	29.9	+	.	Name=PF3D7_1139300-D1_PF3D7_1325100+;Alias=;ID=PF3D7_1139300-D1-2-PF3D7_1325100;pvalue=0.00102;sequence=AGAACT;
PF3D7_1325100	fimo	nucleotide_motif	572	577	29.3	+	.	Name=PF3D7_1139300-D1_PF3D7_1325100+;Alias=;ID=PF3D7_1139300-D1-3-PF3D7_1325100;pvalue=0.00118;sequence=AGAAGA;
PF3D7_1325100	fimo	nucleotide_motif	575	580	29.3	+	.	Name=PF3D7_1139300-D1_PF3D7_1325100+;Alias=;ID=PF3D7_1139300-D1-4-PF3D7_1325100;pvalue=0.00118;sequence=AGAAGA;
PF3D7_1325100	fimo	nucleotide_motif	23	28	26.3	-	.	Name=PF3D7_1139300-D1_PF3D7_1325100-;Alias=;ID=PF3D7_1139300-D1-5-PF3D7_1325100;pvalue=0.00236;sequence=AGAATA;
PF3D7_1325100	fimo	nucleotide_motif	674	679	26.3	+	.	Name=PF3D7_1139300-D1_PF3D7_1325100+;Alias=;ID=PF3D7_1139300-D1-6-PF3D7_1325100;pvalue=0.00236;sequence=AGAATA;
PF3D7_1325100	fimo	nucleotide_motif	306	311	24.6	+	.	Name=PF3D7_1139300-D1_PF3D7_1325100+;Alias=;ID=PF3D7_1139300-D1-7-PF3D7_1325100;pvalue=0.00343;sequence=AGAAAA;
PF3D7_1325100	fimo	nucleotide_motif	578	583	24.6	+	.	Name=PF3D7_1139300-D1_PF3D7_1325100+;Alias=;ID=PF3D7_1139300-D1-8-PF3D7_1325100;pvalue=0.00343;sequence=AGAAAA;
PF3D7_1325100	fimo	nucleotide_motif	984	989	24.6	+	.	Name=PF3D7_1139300-D1_PF3D7_1325100+;Alias=;ID=PF3D7_1139300-D1-9-PF3D7_1325100;pvalue=0.00343;sequence=AGAAAA;
PF3D7_1325100	fimo	nucleotide_motif	354	359	24.6	-	.	Name=PF3D7_1139300-D1_PF3D7_1325100-;Alias=;ID=PF3D7_1139300-D1-10-PF3D7_1325100;pvalue=0.00343;sequence=AGAAAA;
PF3D7_1325100	fimo	nucleotide_motif	518	523	24.6	-	.	Name=PF3D7_1139300-D1_PF3D7_1325100-;Alias=;ID=PF3D7_1139300-D1-11-PF3D7_1325100;pvalue=0.00343;sequence=AGAAAA;
PF3D7_1325100	fimo	nucleotide_motif	950	955	24.6	-	.	Name=PF3D7_1139300-D1_PF3D7_1325100-;Alias=;ID=PF3D7_1139300-D1-12-PF3D7_1325100;pvalue=0.00343;sequence=AGAAAA;
PF3D7_1325100	fimo	nucleotide_motif	352	357	23.5	-	.	Name=PF3D7_1139300-D1_PF3D7_1325100-;Alias=;ID=PF3D7_1139300-D1-13-PF3D7_1325100;pvalue=0.0045;sequence=AAAACA;
PF3D7_1325100	fimo	nucleotide_motif	370	375	23.5	-	.	Name=PF3D7_1139300-D1_PF3D7_1325100-;Alias=;ID=PF3D7_1139300-D1-14-PF3D7_1325100;pvalue=0.0045;sequence=AAAACA;
PF3D7_1325100	fimo	nucleotide_motif	495	500	23.5	-	.	Name=PF3D7_1139300-D1_PF3D7_1325100-;Alias=;ID=PF3D7_1139300-D1-15-PF3D7_1325100;pvalue=0.0045;sequence=AAAACA;
PF3D7_1325100	fimo	nucleotide_motif	764	769	23.5	+	.	Name=PF3D7_1139300-D1_PF3D7_1325100+;Alias=;ID=PF3D7_1139300-D1-16-PF3D7_1325100;pvalue=0.0045;sequence=AAAACA;
PF3D7_1325200	fimo	nucleotide_motif	814	819	32.9	+	.	Name=PF3D7_1139300-D1_PF3D7_1325200+;Alias=;ID=PF3D7_1139300-D1-1-PF3D7_1325200;pvalue=0.00051;sequence=AGATCA;
PF3D7_1325200	fimo	nucleotide_motif	821	826	30.8	-	.	Name=PF3D7_1139300-D1_PF3D7_1325200-;Alias=;ID=PF3D7_1139300-D1-2-PF3D7_1325200;pvalue=0.000839;sequence=TGAACA;
PF3D7_1325200	fimo	nucleotide_motif	160	165	29.9	-	.	Name=PF3D7_1139300-D1_PF3D7_1325200-;Alias=;ID=PF3D7_1139300-D1-3-PF3D7_1325200;pvalue=0.00102;sequence=AGAACT;
PF3D7_1325200	fimo	nucleotide_motif	219	224	26.3	-	.	Name=PF3D7_1139300-D1_PF3D7_1325200-;Alias=;ID=PF3D7_1139300-D1-4-PF3D7_1325200;pvalue=0.00236;sequence=AGAATA;
PF3D7_1325200	fimo	nucleotide_motif	548	553	26.3	-	.	Name=PF3D7_1139300-D1_PF3D7_1325200-;Alias=;ID=PF3D7_1139300-D1-5-PF3D7_1325200;pvalue=0.00236;sequence=AGAATA;
PF3D7_1325200	fimo	nucleotide_motif	419	424	24.6	-	.	Name=PF3D7_1139300-D1_PF3D7_1325200-;Alias=;ID=PF3D7_1139300-D1-6-PF3D7_1325200;pvalue=0.00343;sequence=AGAAAA;
PF3D7_1325200	fimo	nucleotide_motif	518	523	24.6	-	.	Name=PF3D7_1139300-D1_PF3D7_1325200-;Alias=;ID=PF3D7_1139300-D1-7-PF3D7_1325200;pvalue=0.00343;sequence=AGAAAA;
PF3D7_1325200	fimo	nucleotide_motif	866	871	24.6	-	.	Name=PF3D7_1139300-D1_PF3D7_1325200-;Alias=;ID=PF3D7_1139300-D1-8-PF3D7_1325200;pvalue=0.00346;sequence=CGAACC;
PF3D7_1325200	fimo	nucleotide_motif	450	455	23.5	+	.	Name=PF3D7_1139300-D1_PF3D7_1325200+;Alias=;ID=PF3D7_1139300-D1-9-PF3D7_1325200;pvalue=0.0045;sequence=AAAACA;
PF3D7_1325300	fimo	nucleotide_motif	908	913	36.9	+	.	Name=PF3D7_1139300-D1_PF3D7_1325300+;Alias=;ID=PF3D7_1139300-D1-1-PF3D7_1325300;pvalue=0.000205;sequence=AGCACA;
PF3D7_1325300	fimo	nucleotide_motif	821	826	30.8	-	.	Name=PF3D7_1139300-D1_PF3D7_1325300-;Alias=;ID=PF3D7_1139300-D1-2-PF3D7_1325300;pvalue=0.000839;sequence=TGAACA;
PF3D7_1325300	fimo	nucleotide_motif	889	894	30.8	+	.	Name=PF3D7_1139300-D1_PF3D7_1325300+;Alias=;ID=PF3D7_1139300-D1-3-PF3D7_1325300;pvalue=0.000839;sequence=TGAACA;
PF3D7_1325300	fimo	nucleotide_motif	281	286	29.9	+	.	Name=PF3D7_1139300-D1_PF3D7_1325300+;Alias=;ID=PF3D7_1139300-D1-4-PF3D7_1325300;pvalue=0.00102;sequence=AGAACT;
PF3D7_1325300	fimo	nucleotide_motif	775	780	29.3	+	.	Name=PF3D7_1139300-D1_PF3D7_1325300+;Alias=;ID=PF3D7_1139300-D1-5-PF3D7_1325300;pvalue=0.00118;sequence=AGAAGA;
PF3D7_1325300	fimo	nucleotide_motif	839	844	29.3	-	.	Name=PF3D7_1139300-D1_PF3D7_1325300-;Alias=;ID=PF3D7_1139300-D1-6-PF3D7_1325300;pvalue=0.00118;sequence=AGAAGA;
PF3D7_1325300	fimo	nucleotide_motif	222	227	26.3	+	.	Name=PF3D7_1139300-D1_PF3D7_1325300+;Alias=;ID=PF3D7_1139300-D1-7-PF3D7_1325300;pvalue=0.00236;sequence=AGAATA;
PF3D7_1325300	fimo	nucleotide_motif	509	514	26.3	+	.	Name=PF3D7_1139300-D1_PF3D7_1325300+;Alias=;ID=PF3D7_1139300-D1-8-PF3D7_1325300;pvalue=0.00236;sequence=AGAATA;
PF3D7_1325300	fimo	nucleotide_motif	544	549	26.3	-	.	Name=PF3D7_1139300-D1_PF3D7_1325300-;Alias=;ID=PF3D7_1139300-D1-9-PF3D7_1325300;pvalue=0.00236;sequence=AGAATA;
PF3D7_1325300	fimo	nucleotide_motif	988	993	26.3	+	.	Name=PF3D7_1139300-D1_PF3D7_1325300+;Alias=;ID=PF3D7_1139300-D1-10-PF3D7_1325300;pvalue=0.00236;sequence=AGAATA;
PF3D7_1325300	fimo	nucleotide_motif	22	27	24.6	+	.	Name=PF3D7_1139300-D1_PF3D7_1325300+;Alias=;ID=PF3D7_1139300-D1-11-PF3D7_1325300;pvalue=0.00343;sequence=AGAAAA;
PF3D7_1325300	fimo	nucleotide_motif	457	462	24.6	+	.	Name=PF3D7_1139300-D1_PF3D7_1325300+;Alias=;ID=PF3D7_1139300-D1-12-PF3D7_1325300;pvalue=0.00343;sequence=AGAAAA;
PF3D7_1325300	fimo	nucleotide_motif	656	661	24.6	+	.	Name=PF3D7_1139300-D1_PF3D7_1325300+;Alias=;ID=PF3D7_1139300-D1-13-PF3D7_1325300;pvalue=0.00343;sequence=AGAAAA;
PF3D7_1325300	fimo	nucleotide_motif	817	822	23.2	+	.	Name=PF3D7_1139300-D1_PF3D7_1325300+;Alias=;ID=PF3D7_1139300-D1-14-PF3D7_1325300;pvalue=0.00474;sequence=AGAATG;
PF3D7_1325300	fimo	nucleotide_motif	895	900	23.2	+	.	Name=PF3D7_1139300-D1_PF3D7_1325300+;Alias=;ID=PF3D7_1139300-D1-15-PF3D7_1325300;pvalue=0.00474;sequence=AGGCCA;
PF3D7_1325400	fimo	nucleotide_motif	541	546	38	-	.	Name=PF3D7_1139300-D1_PF3D7_1325400-;Alias=;ID=PF3D7_1139300-D1-1-PF3D7_1325400;pvalue=0.000157;sequence=AGAACA;
PF3D7_1325400	fimo	nucleotide_motif	640	645	38	-	.	Name=PF3D7_1139300-D1_PF3D7_1325400-;Alias=;ID=PF3D7_1139300-D1-2-PF3D7_1325400;pvalue=0.000157;sequence=AGAACA;
PF3D7_1325400	fimo	nucleotide_motif	558	563	36	+	.	Name=PF3D7_1139300-D1_PF3D7_1325400+;Alias=;ID=PF3D7_1139300-D1-3-PF3D7_1325400;pvalue=0.000253;sequence=AGGACA;
PF3D7_1325400	fimo	nucleotide_motif	28	33	34.6	+	.	Name=PF3D7_1139300-D1_PF3D7_1325400+;Alias=;ID=PF3D7_1139300-D1-4-PF3D7_1325400;pvalue=0.00035;sequence=CGAACA;
PF3D7_1325400	fimo	nucleotide_motif	871	876	29.3	+	.	Name=PF3D7_1139300-D1_PF3D7_1325400+;Alias=;ID=PF3D7_1139300-D1-5-PF3D7_1325400;pvalue=0.00118;sequence=AGAAGA;
PF3D7_1325400	fimo	nucleotide_motif	861	866	28.7	+	.	Name=PF3D7_1139300-D1_PF3D7_1325400+;Alias=;ID=PF3D7_1139300-D1-6-PF3D7_1325400;pvalue=0.00134;sequence=ACAACA;
PF3D7_1325400	fimo	nucleotide_motif	864	869	28.7	+	.	Name=PF3D7_1139300-D1_PF3D7_1325400+;Alias=;ID=PF3D7_1139300-D1-7-PF3D7_1325400;pvalue=0.00134;sequence=ACAACA;
PF3D7_1325400	fimo	nucleotide_motif	35	40	26.3	+	.	Name=PF3D7_1139300-D1_PF3D7_1325400+;Alias=;ID=PF3D7_1139300-D1-8-PF3D7_1325400;pvalue=0.00236;sequence=AGAATA;
PF3D7_1325400	fimo	nucleotide_motif	259	264	26.3	+	.	Name=PF3D7_1139300-D1_PF3D7_1325400+;Alias=;ID=PF3D7_1139300-D1-9-PF3D7_1325400;pvalue=0.00236;sequence=AGAATA;
PF3D7_1325400	fimo	nucleotide_motif	410	415	26.3	-	.	Name=PF3D7_1139300-D1_PF3D7_1325400-;Alias=;ID=PF3D7_1139300-D1-10-PF3D7_1325400;pvalue=0.00236;sequence=AGAATA;
PF3D7_1325400	fimo	nucleotide_motif	448	453	26.3	-	.	Name=PF3D7_1139300-D1_PF3D7_1325400-;Alias=;ID=PF3D7_1139300-D1-11-PF3D7_1325400;pvalue=0.00236;sequence=AGAATA;
PF3D7_1325400	fimo	nucleotide_motif	874	879	26.3	+	.	Name=PF3D7_1139300-D1_PF3D7_1325400+;Alias=;ID=PF3D7_1139300-D1-12-PF3D7_1325400;pvalue=0.00236;sequence=AGAATA;
PF3D7_1325400	fimo	nucleotide_motif	362	367	24.6	+	.	Name=PF3D7_1139300-D1_PF3D7_1325400+;Alias=;ID=PF3D7_1139300-D1-13-PF3D7_1325400;pvalue=0.00343;sequence=AGAAAA;
PF3D7_1325400	fimo	nucleotide_motif	575	580	24.6	+	.	Name=PF3D7_1139300-D1_PF3D7_1325400+;Alias=;ID=PF3D7_1139300-D1-14-PF3D7_1325400;pvalue=0.00343;sequence=AGAAAA;
PF3D7_1325400	fimo	nucleotide_motif	634	639	24.6	-	.	Name=PF3D7_1139300-D1_PF3D7_1325400-;Alias=;ID=PF3D7_1139300-D1-15-PF3D7_1325400;pvalue=0.00343;sequence=AGAAAA;
PF3D7_1325400	fimo	nucleotide_motif	472	477	23.5	-	.	Name=PF3D7_1139300-D1_PF3D7_1325400-;Alias=;ID=PF3D7_1139300-D1-16-PF3D7_1325400;pvalue=0.0045;sequence=AAAACA;
PF3D7_1325400	fimo	nucleotide_motif	482	487	23.5	-	.	Name=PF3D7_1139300-D1_PF3D7_1325400-;Alias=;ID=PF3D7_1139300-D1-17-PF3D7_1325400;pvalue=0.0045;sequence=AAAACA;
PF3D7_1325400	fimo	nucleotide_motif	706	711	23.5	-	.	Name=PF3D7_1139300-D1_PF3D7_1325400-;Alias=;ID=PF3D7_1139300-D1-18-PF3D7_1325400;pvalue=0.0045;sequence=AAAACA;
PF3D7_1325400	fimo	nucleotide_motif	310	315	23.2	+	.	Name=PF3D7_1139300-D1_PF3D7_1325400+;Alias=;ID=PF3D7_1139300-D1-19-PF3D7_1325400;pvalue=0.00474;sequence=AGAATG;
PF3D7_1325400	fimo	nucleotide_motif	681	686	23.2	-	.	Name=PF3D7_1139300-D1_PF3D7_1325400-;Alias=;ID=PF3D7_1139300-D1-20-PF3D7_1325400;pvalue=0.00474;sequence=AGAATG;
PF3D7_1325500	fimo	nucleotide_motif	539	544	35.6	-	.	Name=PF3D7_1139300-D1_PF3D7_1325500-;Alias=;ID=PF3D7_1139300-D1-1-PF3D7_1325500;pvalue=0.000277;sequence=GGAACA;
PF3D7_1325500	fimo	nucleotide_motif	286	291	31.7	+	.	Name=PF3D7_1139300-D1_PF3D7_1325500+;Alias=;ID=PF3D7_1139300-D1-2-PF3D7_1325500;pvalue=0.000675;sequence=AGTACA;
PF3D7_1325500	fimo	nucleotide_motif	564	569	30.8	+	.	Name=PF3D7_1139300-D1_PF3D7_1325500+;Alias=;ID=PF3D7_1139300-D1-3-PF3D7_1325500;pvalue=0.000839;sequence=TGAACA;
PF3D7_1325500	fimo	nucleotide_motif	678	683	29.9	-	.	Name=PF3D7_1139300-D1_PF3D7_1325500-;Alias=;ID=PF3D7_1139300-D1-4-PF3D7_1325500;pvalue=0.00102;sequence=AGAACT;
PF3D7_1325500	fimo	nucleotide_motif	370	375	29.3	-	.	Name=PF3D7_1139300-D1_PF3D7_1325500-;Alias=;ID=PF3D7_1139300-D1-5-PF3D7_1325500;pvalue=0.00118;sequence=AGAAGA;
PF3D7_1325500	fimo	nucleotide_motif	242	247	28.7	+	.	Name=PF3D7_1139300-D1_PF3D7_1325500+;Alias=;ID=PF3D7_1139300-D1-6-PF3D7_1325500;pvalue=0.00134;sequence=ACAACA;
PF3D7_1325500	fimo	nucleotide_motif	457	462	28.7	-	.	Name=PF3D7_1139300-D1_PF3D7_1325500-;Alias=;ID=PF3D7_1139300-D1-7-PF3D7_1325500;pvalue=0.00134;sequence=ACAACA;
PF3D7_1325500	fimo	nucleotide_motif	848	853	24.6	+	.	Name=PF3D7_1139300-D1_PF3D7_1325500+;Alias=;ID=PF3D7_1139300-D1-8-PF3D7_1325500;pvalue=0.00343;sequence=AGAAAA;
PF3D7_1325500	fimo	nucleotide_motif	619	624	24.6	-	.	Name=PF3D7_1139300-D1_PF3D7_1325500-;Alias=;ID=PF3D7_1139300-D1-9-PF3D7_1325500;pvalue=0.00343;sequence=AGAAAA;
PF3D7_1325500	fimo	nucleotide_motif	106	111	23.5	-	.	Name=PF3D7_1139300-D1_PF3D7_1325500-;Alias=;ID=PF3D7_1139300-D1-10-PF3D7_1325500;pvalue=0.0045;sequence=AAAACA;
PF3D7_1325500	fimo	nucleotide_motif	136	141	23.5	+	.	Name=PF3D7_1139300-D1_PF3D7_1325500+;Alias=;ID=PF3D7_1139300-D1-11-PF3D7_1325500;pvalue=0.0045;sequence=AAAACA;
PF3D7_1325500	fimo	nucleotide_motif	175	180	23.5	+	.	Name=PF3D7_1139300-D1_PF3D7_1325500+;Alias=;ID=PF3D7_1139300-D1-12-PF3D7_1325500;pvalue=0.0045;sequence=AAAACA;
PF3D7_1325500	fimo	nucleotide_motif	199	204	23.5	+	.	Name=PF3D7_1139300-D1_PF3D7_1325500+;Alias=;ID=PF3D7_1139300-D1-13-PF3D7_1325500;pvalue=0.0045;sequence=AAAACA;
PF3D7_1325500	fimo	nucleotide_motif	278	283	23.5	+	.	Name=PF3D7_1139300-D1_PF3D7_1325500+;Alias=;ID=PF3D7_1139300-D1-14-PF3D7_1325500;pvalue=0.0045;sequence=AAAACA;
PF3D7_1325500	fimo	nucleotide_motif	635	640	23.5	+	.	Name=PF3D7_1139300-D1_PF3D7_1325500+;Alias=;ID=PF3D7_1139300-D1-15-PF3D7_1325500;pvalue=0.0045;sequence=AAAACA;
PF3D7_1325500	fimo	nucleotide_motif	648	653	23.5	+	.	Name=PF3D7_1139300-D1_PF3D7_1325500+;Alias=;ID=PF3D7_1139300-D1-16-PF3D7_1325500;pvalue=0.0045;sequence=AAAACA;
PF3D7_1325500	fimo	nucleotide_motif	861	866	23.5	+	.	Name=PF3D7_1139300-D1_PF3D7_1325500+;Alias=;ID=PF3D7_1139300-D1-17-PF3D7_1325500;pvalue=0.0045;sequence=AAAACA;
PF3D7_1325600	fimo	nucleotide_motif	132	137	38	-	.	Name=PF3D7_1139300-D1_PF3D7_1325600-;Alias=;ID=PF3D7_1139300-D1-1-PF3D7_1325600;pvalue=0.000157;sequence=AGAACA;
PF3D7_1325600	fimo	nucleotide_motif	302	307	30.8	+	.	Name=PF3D7_1139300-D1_PF3D7_1325600+;Alias=;ID=PF3D7_1139300-D1-2-PF3D7_1325600;pvalue=0.000839;sequence=TGAACA;
PF3D7_1325600	fimo	nucleotide_motif	283	288	30.6	+	.	Name=PF3D7_1139300-D1_PF3D7_1325600+;Alias=;ID=PF3D7_1139300-D1-3-PF3D7_1325600;pvalue=0.000867;sequence=AGATCG;
PF3D7_1325600	fimo	nucleotide_motif	911	916	29.9	-	.	Name=PF3D7_1139300-D1_PF3D7_1325600-;Alias=;ID=PF3D7_1139300-D1-4-PF3D7_1325600;pvalue=0.00102;sequence=AGAACT;
PF3D7_1325600	fimo	nucleotide_motif	52	57	29.3	+	.	Name=PF3D7_1139300-D1_PF3D7_1325600+;Alias=;ID=PF3D7_1139300-D1-5-PF3D7_1325600;pvalue=0.00118;sequence=AGAAGA;
PF3D7_1325600	fimo	nucleotide_motif	899	904	29.3	-	.	Name=PF3D7_1139300-D1_PF3D7_1325600-;Alias=;ID=PF3D7_1139300-D1-6-PF3D7_1325600;pvalue=0.00118;sequence=AGAAGA;
PF3D7_1325600	fimo	nucleotide_motif	55	60	24.6	+	.	Name=PF3D7_1139300-D1_PF3D7_1325600+;Alias=;ID=PF3D7_1139300-D1-7-PF3D7_1325600;pvalue=0.00343;sequence=AGAAAA;
PF3D7_1325600	fimo	nucleotide_motif	618	623	24.6	+	.	Name=PF3D7_1139300-D1_PF3D7_1325600+;Alias=;ID=PF3D7_1139300-D1-8-PF3D7_1325600;pvalue=0.00343;sequence=AGAAAA;
PF3D7_1325600	fimo	nucleotide_motif	996	1001	24.6	+	.	Name=PF3D7_1139300-D1_PF3D7_1325600+;Alias=;ID=PF3D7_1139300-D1-9-PF3D7_1325600;pvalue=0.00343;sequence=AGAAAA;
PF3D7_1325600	fimo	nucleotide_motif	194	199	24.6	-	.	Name=PF3D7_1139300-D1_PF3D7_1325600-;Alias=;ID=PF3D7_1139300-D1-10-PF3D7_1325600;pvalue=0.00343;sequence=AGAAAA;
PF3D7_1325600	fimo	nucleotide_motif	231	236	24.6	-	.	Name=PF3D7_1139300-D1_PF3D7_1325600-;Alias=;ID=PF3D7_1139300-D1-11-PF3D7_1325600;pvalue=0.00343;sequence=AGAAAA;
PF3D7_1325600	fimo	nucleotide_motif	883	888	24.6	-	.	Name=PF3D7_1139300-D1_PF3D7_1325600-;Alias=;ID=PF3D7_1139300-D1-12-PF3D7_1325600;pvalue=0.00343;sequence=AGAAAA;
PF3D7_1325600	fimo	nucleotide_motif	919	924	24.6	-	.	Name=PF3D7_1139300-D1_PF3D7_1325600-;Alias=;ID=PF3D7_1139300-D1-13-PF3D7_1325600;pvalue=0.00343;sequence=AGAAAA;
PF3D7_1325600	fimo	nucleotide_motif	292	297	23.5	-	.	Name=PF3D7_1139300-D1_PF3D7_1325600-;Alias=;ID=PF3D7_1139300-D1-14-PF3D7_1325600;pvalue=0.0045;sequence=AAAACA;
PF3D7_1325600	fimo	nucleotide_motif	305	310	23.4	+	.	Name=PF3D7_1139300-D1_PF3D7_1325600+;Alias=;ID=PF3D7_1139300-D1-15-PF3D7_1325600;pvalue=0.00453;sequence=ACAACG;
PF3D7_1325700	fimo	nucleotide_motif	819	824	37.4	+	.	Name=PF3D7_1139300-D1_PF3D7_1325700+;Alias=;ID=PF3D7_1139300-D1-1-PF3D7_1325700;pvalue=0.000181;sequence=AGAACG;
PF3D7_1325700	fimo	nucleotide_motif	638	643	36	-	.	Name=PF3D7_1139300-D1_PF3D7_1325700-;Alias=;ID=PF3D7_1139300-D1-2-PF3D7_1325700;pvalue=0.000253;sequence=AGGACA;
PF3D7_1325700	fimo	nucleotide_motif	778	783	29.3	+	.	Name=PF3D7_1139300-D1_PF3D7_1325700+;Alias=;ID=PF3D7_1139300-D1-3-PF3D7_1325700;pvalue=0.00118;sequence=AGAAGA;
PF3D7_1325700	fimo	nucleotide_motif	917	922	26.3	+	.	Name=PF3D7_1139300-D1_PF3D7_1325700+;Alias=;ID=PF3D7_1139300-D1-4-PF3D7_1325700;pvalue=0.00236;sequence=AGAATA;
PF3D7_1325700	fimo	nucleotide_motif	592	597	24.6	+	.	Name=PF3D7_1139300-D1_PF3D7_1325700+;Alias=;ID=PF3D7_1139300-D1-5-PF3D7_1325700;pvalue=0.00343;sequence=AGAAAA;
PF3D7_1325700	fimo	nucleotide_motif	648	653	24.6	+	.	Name=PF3D7_1139300-D1_PF3D7_1325700+;Alias=;ID=PF3D7_1139300-D1-6-PF3D7_1325700;pvalue=0.00343;sequence=AGAAAA;
PF3D7_1325700	fimo	nucleotide_motif	781	786	24.6	+	.	Name=PF3D7_1139300-D1_PF3D7_1325700+;Alias=;ID=PF3D7_1139300-D1-7-PF3D7_1325700;pvalue=0.00343;sequence=AGAAAA;
PF3D7_1325700	fimo	nucleotide_motif	338	343	24.6	-	.	Name=PF3D7_1139300-D1_PF3D7_1325700-;Alias=;ID=PF3D7_1139300-D1-8-PF3D7_1325700;pvalue=0.00343;sequence=AGAAAA;
PF3D7_1325700	fimo	nucleotide_motif	693	698	24.6	-	.	Name=PF3D7_1139300-D1_PF3D7_1325700-;Alias=;ID=PF3D7_1139300-D1-9-PF3D7_1325700;pvalue=0.00343;sequence=AGAAAA;
PF3D7_1325700	fimo	nucleotide_motif	856	861	24.6	-	.	Name=PF3D7_1139300-D1_PF3D7_1325700-;Alias=;ID=PF3D7_1139300-D1-10-PF3D7_1325700;pvalue=0.00343;sequence=AGAAAA;
PF3D7_1325700	fimo	nucleotide_motif	13	18	24.6	-	.	Name=PF3D7_1139300-D1_PF3D7_1325700-;Alias=;ID=PF3D7_1139300-D1-11-PF3D7_1325700;pvalue=0.00348;sequence=AGAAGG;
PF3D7_1325700	fimo	nucleotide_motif	60	65	23.5	+	.	Name=PF3D7_1139300-D1_PF3D7_1325700+;Alias=;ID=PF3D7_1139300-D1-12-PF3D7_1325700;pvalue=0.0045;sequence=AAAACA;
PF3D7_1325700	fimo	nucleotide_motif	622	627	23.4	+	.	Name=PF3D7_1139300-D1_PF3D7_1325700+;Alias=;ID=PF3D7_1139300-D1-13-PF3D7_1325700;pvalue=0.00455;sequence=AGCTCA;
PF3D7_1325800	fimo	nucleotide_motif	748	753	31.7	+	.	Name=PF3D7_1139300-D1_PF3D7_1325800+;Alias=;ID=PF3D7_1139300-D1-1-PF3D7_1325800;pvalue=0.000675;sequence=AGTACA;
PF3D7_1325800	fimo	nucleotide_motif	20	25	30.8	+	.	Name=PF3D7_1139300-D1_PF3D7_1325800+;Alias=;ID=PF3D7_1139300-D1-2-PF3D7_1325800;pvalue=0.000839;sequence=TGAACA;
PF3D7_1325800	fimo	nucleotide_motif	607	612	30.8	+	.	Name=PF3D7_1139300-D1_PF3D7_1325800+;Alias=;ID=PF3D7_1139300-D1-3-PF3D7_1325800;pvalue=0.000839;sequence=TGAACA;
PF3D7_1325800	fimo	nucleotide_motif	108	113	29.9	+	.	Name=PF3D7_1139300-D1_PF3D7_1325800+;Alias=;ID=PF3D7_1139300-D1-4-PF3D7_1325800;pvalue=0.00102;sequence=AGAACT;
PF3D7_1325800	fimo	nucleotide_motif	105	110	29.3	+	.	Name=PF3D7_1139300-D1_PF3D7_1325800+;Alias=;ID=PF3D7_1139300-D1-5-PF3D7_1325800;pvalue=0.00118;sequence=AGAAGA;
PF3D7_1325800	fimo	nucleotide_motif	12	17	24.6	+	.	Name=PF3D7_1139300-D1_PF3D7_1325800+;Alias=;ID=PF3D7_1139300-D1-6-PF3D7_1325800;pvalue=0.00343;sequence=AGAAAA;
PF3D7_1325800	fimo	nucleotide_motif	100	105	24.6	+	.	Name=PF3D7_1139300-D1_PF3D7_1325800+;Alias=;ID=PF3D7_1139300-D1-7-PF3D7_1325800;pvalue=0.00343;sequence=AGAAAA;
PF3D7_1325800	fimo	nucleotide_motif	86	91	23.5	-	.	Name=PF3D7_1139300-D1_PF3D7_1325800-;Alias=;ID=PF3D7_1139300-D1-8-PF3D7_1325800;pvalue=0.0045;sequence=AAAACA;
PF3D7_1325800	fimo	nucleotide_motif	851	856	23.5	-	.	Name=PF3D7_1139300-D1_PF3D7_1325800-;Alias=;ID=PF3D7_1139300-D1-9-PF3D7_1325800;pvalue=0.0045;sequence=AAAACA;
PF3D7_1325800	fimo	nucleotide_motif	227	232	23.2	-	.	Name=PF3D7_1139300-D1_PF3D7_1325800-;Alias=;ID=PF3D7_1139300-D1-10-PF3D7_1325800;pvalue=0.00474;sequence=AGAATG;
PF3D7_1325800	fimo	nucleotide_motif	511	516	23.2	-	.	Name=PF3D7_1139300-D1_PF3D7_1325800-;Alias=;ID=PF3D7_1139300-D1-11-PF3D7_1325800;pvalue=0.00474;sequence=AGAATG;
PF3D7_1325900	fimo	nucleotide_motif	27	32	34.9	+	.	Name=PF3D7_1139300-D1_PF3D7_1325900+;Alias=;ID=PF3D7_1139300-D1-1-PF3D7_1325900;pvalue=0.000326;sequence=AGACCA;
PF3D7_1325900	fimo	nucleotide_motif	61	66	34.9	+	.	Name=PF3D7_1139300-D1_PF3D7_1325900+;Alias=;ID=PF3D7_1139300-D1-2-PF3D7_1325900;pvalue=0.000326;sequence=AGACCA;
PF3D7_1325900	fimo	nucleotide_motif	385	390	34.9	-	.	Name=PF3D7_1139300-D1_PF3D7_1325900-;Alias=;ID=PF3D7_1139300-D1-3-PF3D7_1325900;pvalue=0.000326;sequence=AGAGCA;
PF3D7_1325900	fimo	nucleotide_motif	967	972	32.9	-	.	Name=PF3D7_1139300-D1_PF3D7_1325900-;Alias=;ID=PF3D7_1139300-D1-4-PF3D7_1325900;pvalue=0.00051;sequence=AGATCA;
PF3D7_1325900	fimo	nucleotide_motif	496	501	30.8	+	.	Name=PF3D7_1139300-D1_PF3D7_1325900+;Alias=;ID=PF3D7_1139300-D1-5-PF3D7_1325900;pvalue=0.000839;sequence=TGAACA;
PF3D7_1325900	fimo	nucleotide_motif	481	486	29.9	-	.	Name=PF3D7_1139300-D1_PF3D7_1325900-;Alias=;ID=PF3D7_1139300-D1-6-PF3D7_1325900;pvalue=0.00102;sequence=AGAACT;
PF3D7_1325900	fimo	nucleotide_motif	376	381	26.3	-	.	Name=PF3D7_1139300-D1_PF3D7_1325900-;Alias=;ID=PF3D7_1139300-D1-7-PF3D7_1325900;pvalue=0.00236;sequence=AGAATA;
PF3D7_1325900	fimo	nucleotide_motif	617	622	26.3	+	.	Name=PF3D7_1139300-D1_PF3D7_1325900+;Alias=;ID=PF3D7_1139300-D1-8-PF3D7_1325900;pvalue=0.00236;sequence=AGAATA;
PF3D7_1325900	fimo	nucleotide_motif	106	111	24.6	+	.	Name=PF3D7_1139300-D1_PF3D7_1325900+;Alias=;ID=PF3D7_1139300-D1-9-PF3D7_1325900;pvalue=0.00343;sequence=AGAAAA;
PF3D7_1325900	fimo	nucleotide_motif	417	422	24.6	+	.	Name=PF3D7_1139300-D1_PF3D7_1325900+;Alias=;ID=PF3D7_1139300-D1-10-PF3D7_1325900;pvalue=0.00343;sequence=AGAAAA;
PF3D7_1325900	fimo	nucleotide_motif	842	847	24.6	+	.	Name=PF3D7_1139300-D1_PF3D7_1325900+;Alias=;ID=PF3D7_1139300-D1-11-PF3D7_1325900;pvalue=0.00343;sequence=AGAAAA;
PF3D7_1325900	fimo	nucleotide_motif	802	807	24.6	-	.	Name=PF3D7_1139300-D1_PF3D7_1325900-;Alias=;ID=PF3D7_1139300-D1-12-PF3D7_1325900;pvalue=0.00343;sequence=AGAAAA;
PF3D7_1325900	fimo	nucleotide_motif	66	71	23.5	+	.	Name=PF3D7_1139300-D1_PF3D7_1325900+;Alias=;ID=PF3D7_1139300-D1-13-PF3D7_1325900;pvalue=0.0045;sequence=AAAACA;
PF3D7_1325900	fimo	nucleotide_motif	810	815	23.5	-	.	Name=PF3D7_1139300-D1_PF3D7_1325900-;Alias=;ID=PF3D7_1139300-D1-14-PF3D7_1325900;pvalue=0.0045;sequence=AAAACA;
PF3D7_1325900	fimo	nucleotide_motif	874	879	23.5	+	.	Name=PF3D7_1139300-D1_PF3D7_1325900+;Alias=;ID=PF3D7_1139300-D1-15-PF3D7_1325900;pvalue=0.0045;sequence=AAAACA;
PF3D7_1325900	fimo	nucleotide_motif	913	918	23.5	-	.	Name=PF3D7_1139300-D1_PF3D7_1325900-;Alias=;ID=PF3D7_1139300-D1-16-PF3D7_1325900;pvalue=0.0045;sequence=AAAACA;
PF3D7_1325900	fimo	nucleotide_motif	945	950	23.5	-	.	Name=PF3D7_1139300-D1_PF3D7_1325900-;Alias=;ID=PF3D7_1139300-D1-17-PF3D7_1325900;pvalue=0.0045;sequence=AAAACA;
PF3D7_1326000	fimo	nucleotide_motif	750	755	35.6	+	.	Name=PF3D7_1139300-D1_PF3D7_1326000+;Alias=;ID=PF3D7_1139300-D1-1-PF3D7_1326000;pvalue=0.000277;sequence=GGAACA;
PF3D7_1326000	fimo	nucleotide_motif	779	784	35.6	-	.	Name=PF3D7_1139300-D1_PF3D7_1326000-;Alias=;ID=PF3D7_1139300-D1-2-PF3D7_1326000;pvalue=0.000277;sequence=GGAACA;
PF3D7_1326000	fimo	nucleotide_motif	976	981	30.8	-	.	Name=PF3D7_1139300-D1_PF3D7_1326000-;Alias=;ID=PF3D7_1139300-D1-3-PF3D7_1326000;pvalue=0.000839;sequence=TGAACA;
PF3D7_1326000	fimo	nucleotide_motif	345	350	30.6	+	.	Name=PF3D7_1139300-D1_PF3D7_1326000+;Alias=;ID=PF3D7_1139300-D1-4-PF3D7_1326000;pvalue=0.000867;sequence=AGATCG;
PF3D7_1326000	fimo	nucleotide_motif	17	22	26.3	-	.	Name=PF3D7_1139300-D1_PF3D7_1326000-;Alias=;ID=PF3D7_1139300-D1-5-PF3D7_1326000;pvalue=0.00236;sequence=AGAATA;
PF3D7_1326000	fimo	nucleotide_motif	625	630	26.3	-	.	Name=PF3D7_1139300-D1_PF3D7_1326000-;Alias=;ID=PF3D7_1139300-D1-6-PF3D7_1326000;pvalue=0.00236;sequence=AGAATA;
PF3D7_1326000	fimo	nucleotide_motif	93	98	24.6	+	.	Name=PF3D7_1139300-D1_PF3D7_1326000+;Alias=;ID=PF3D7_1139300-D1-7-PF3D7_1326000;pvalue=0.00343;sequence=GGCACA;
PF3D7_1326000	fimo	nucleotide_motif	124	129	23.5	+	.	Name=PF3D7_1139300-D1_PF3D7_1326000+;Alias=;ID=PF3D7_1139300-D1-8-PF3D7_1326000;pvalue=0.0045;sequence=AAAACA;
PF3D7_1326000	fimo	nucleotide_motif	315	320	23.5	+	.	Name=PF3D7_1139300-D1_PF3D7_1326000+;Alias=;ID=PF3D7_1139300-D1-9-PF3D7_1326000;pvalue=0.0045;sequence=AAAACA;
PF3D7_1326000	fimo	nucleotide_motif	761	766	23.4	+	.	Name=PF3D7_1139300-D1_PF3D7_1326000+;Alias=;ID=PF3D7_1139300-D1-10-PF3D7_1326000;pvalue=0.00453;sequence=GGGACA;
PF3D7_1326000	fimo	nucleotide_motif	661	666	23.2	-	.	Name=PF3D7_1139300-D1_PF3D7_1326000-;Alias=;ID=PF3D7_1139300-D1-11-PF3D7_1326000;pvalue=0.00474;sequence=AGAATG;
PF3D7_1326100	fimo	nucleotide_motif	495	500	35.6	+	.	Name=PF3D7_1139300-D1_PF3D7_1326100+;Alias=;ID=PF3D7_1139300-D1-1-PF3D7_1326100;pvalue=0.000277;sequence=GGAACA;
PF3D7_1326100	fimo	nucleotide_motif	524	529	35.6	-	.	Name=PF3D7_1139300-D1_PF3D7_1326100-;Alias=;ID=PF3D7_1139300-D1-2-PF3D7_1326100;pvalue=0.000277;sequence=GGAACA;
PF3D7_1326100	fimo	nucleotide_motif	298	303	30.8	+	.	Name=PF3D7_1139300-D1_PF3D7_1326100+;Alias=;ID=PF3D7_1139300-D1-3-PF3D7_1326100;pvalue=0.000839;sequence=TGAACA;
PF3D7_1326100	fimo	nucleotide_motif	929	934	30.6	-	.	Name=PF3D7_1139300-D1_PF3D7_1326100-;Alias=;ID=PF3D7_1139300-D1-4-PF3D7_1326100;pvalue=0.000867;sequence=AGATCG;
PF3D7_1326100	fimo	nucleotide_motif	649	654	26.3	+	.	Name=PF3D7_1139300-D1_PF3D7_1326100+;Alias=;ID=PF3D7_1139300-D1-5-PF3D7_1326100;pvalue=0.00236;sequence=AGAATA;
PF3D7_1326100	fimo	nucleotide_motif	174	179	24.6	+	.	Name=PF3D7_1139300-D1_PF3D7_1326100+;Alias=;ID=PF3D7_1139300-D1-6-PF3D7_1326100;pvalue=0.00343;sequence=AGAAAA;
PF3D7_1326100	fimo	nucleotide_motif	95	100	24.6	-	.	Name=PF3D7_1139300-D1_PF3D7_1326100-;Alias=;ID=PF3D7_1139300-D1-7-PF3D7_1326100;pvalue=0.00343;sequence=AGAAAA;
PF3D7_1326100	fimo	nucleotide_motif	194	199	24.6	-	.	Name=PF3D7_1139300-D1_PF3D7_1326100-;Alias=;ID=PF3D7_1139300-D1-8-PF3D7_1326100;pvalue=0.00343;sequence=AGAAAA;
PF3D7_1326100	fimo	nucleotide_motif	228	233	23.5	+	.	Name=PF3D7_1139300-D1_PF3D7_1326100+;Alias=;ID=PF3D7_1139300-D1-9-PF3D7_1326100;pvalue=0.0045;sequence=AAAACA;
PF3D7_1326100	fimo	nucleotide_motif	959	964	23.5	-	.	Name=PF3D7_1139300-D1_PF3D7_1326100-;Alias=;ID=PF3D7_1139300-D1-10-PF3D7_1326100;pvalue=0.0045;sequence=AAAACA;
PF3D7_1326100	fimo	nucleotide_motif	513	518	23.4	-	.	Name=PF3D7_1139300-D1_PF3D7_1326100-;Alias=;ID=PF3D7_1139300-D1-11-PF3D7_1326100;pvalue=0.00453;sequence=GGGACA;
PF3D7_1326100	fimo	nucleotide_motif	613	618	23.2	+	.	Name=PF3D7_1139300-D1_PF3D7_1326100+;Alias=;ID=PF3D7_1139300-D1-12-PF3D7_1326100;pvalue=0.00474;sequence=AGAATG;
PF3D7_1326200	fimo	nucleotide_motif	111	116	38	-	.	Name=PF3D7_1139300-D1_PF3D7_1326200-;Alias=;ID=PF3D7_1139300-D1-1-PF3D7_1326200;pvalue=0.000157;sequence=AGAACA;
PF3D7_1326200	fimo	nucleotide_motif	227	232	30.8	+	.	Name=PF3D7_1139300-D1_PF3D7_1326200+;Alias=;ID=PF3D7_1139300-D1-2-PF3D7_1326200;pvalue=0.000839;sequence=TGAACA;
PF3D7_1326200	fimo	nucleotide_motif	950	955	30.8	+	.	Name=PF3D7_1139300-D1_PF3D7_1326200+;Alias=;ID=PF3D7_1139300-D1-3-PF3D7_1326200;pvalue=0.000839;sequence=AGAGCG;
PF3D7_1326200	fimo	nucleotide_motif	686	691	29.3	+	.	Name=PF3D7_1139300-D1_PF3D7_1326200+;Alias=;ID=PF3D7_1139300-D1-4-PF3D7_1326200;pvalue=0.00118;sequence=AGAAGA;
PF3D7_1326200	fimo	nucleotide_motif	895	900	28.7	+	.	Name=PF3D7_1139300-D1_PF3D7_1326200+;Alias=;ID=PF3D7_1139300-D1-5-PF3D7_1326200;pvalue=0.00134;sequence=ACAACA;
PF3D7_1326200	fimo	nucleotide_motif	760	765	26.3	+	.	Name=PF3D7_1139300-D1_PF3D7_1326200+;Alias=;ID=PF3D7_1139300-D1-6-PF3D7_1326200;pvalue=0.00236;sequence=AGAATA;
PF3D7_1326200	fimo	nucleotide_motif	422	427	24.6	+	.	Name=PF3D7_1139300-D1_PF3D7_1326200+;Alias=;ID=PF3D7_1139300-D1-7-PF3D7_1326200;pvalue=0.00343;sequence=AGAAAA;
PF3D7_1326200	fimo	nucleotide_motif	710	715	24.6	-	.	Name=PF3D7_1139300-D1_PF3D7_1326200-;Alias=;ID=PF3D7_1139300-D1-8-PF3D7_1326200;pvalue=0.00343;sequence=AGAAAA;
PF3D7_1326200	fimo	nucleotide_motif	799	804	24.6	-	.	Name=PF3D7_1139300-D1_PF3D7_1326200-;Alias=;ID=PF3D7_1139300-D1-9-PF3D7_1326200;pvalue=0.00343;sequence=AGAAAA;
PF3D7_1326200	fimo	nucleotide_motif	254	259	23.5	-	.	Name=PF3D7_1139300-D1_PF3D7_1326200-;Alias=;ID=PF3D7_1139300-D1-10-PF3D7_1326200;pvalue=0.0045;sequence=AAAACA;
PF3D7_1326200	fimo	nucleotide_motif	424	429	23.5	+	.	Name=PF3D7_1139300-D1_PF3D7_1326200+;Alias=;ID=PF3D7_1139300-D1-11-PF3D7_1326200;pvalue=0.0045;sequence=AAAACA;
PF3D7_1326200	fimo	nucleotide_motif	727	732	23.5	-	.	Name=PF3D7_1139300-D1_PF3D7_1326200-;Alias=;ID=PF3D7_1139300-D1-12-PF3D7_1326200;pvalue=0.0045;sequence=AAAACA;
PF3D7_1326200	fimo	nucleotide_motif	785	790	23.5	+	.	Name=PF3D7_1139300-D1_PF3D7_1326200+;Alias=;ID=PF3D7_1139300-D1-13-PF3D7_1326200;pvalue=0.0045;sequence=AAAACA;
PF3D7_1326200	fimo	nucleotide_motif	905	910	23.5	+	.	Name=PF3D7_1139300-D1_PF3D7_1326200+;Alias=;ID=PF3D7_1139300-D1-14-PF3D7_1326200;pvalue=0.0045;sequence=AAAACA;
PF3D7_1326300	fimo	nucleotide_motif	82	87	36.9	+	.	Name=PF3D7_1139300-D1_PF3D7_1326300+;Alias=;ID=PF3D7_1139300-D1-1-PF3D7_1326300;pvalue=0.000205;sequence=AGCACA;
PF3D7_1326300	fimo	nucleotide_motif	844	849	30.8	+	.	Name=PF3D7_1139300-D1_PF3D7_1326300+;Alias=;ID=PF3D7_1139300-D1-2-PF3D7_1326300;pvalue=0.000839;sequence=AGAGCG;
PF3D7_1326300	fimo	nucleotide_motif	424	429	29.9	+	.	Name=PF3D7_1139300-D1_PF3D7_1326300+;Alias=;ID=PF3D7_1139300-D1-3-PF3D7_1326300;pvalue=0.00102;sequence=AGAACT;
PF3D7_1326300	fimo	nucleotide_motif	17	22	29.3	-	.	Name=PF3D7_1139300-D1_PF3D7_1326300-;Alias=;ID=PF3D7_1139300-D1-4-PF3D7_1326300;pvalue=0.00118;sequence=AGAAGA;
PF3D7_1326300	fimo	nucleotide_motif	126	131	26.3	+	.	Name=PF3D7_1139300-D1_PF3D7_1326300+;Alias=;ID=PF3D7_1139300-D1-5-PF3D7_1326300;pvalue=0.00236;sequence=AGAATA;
PF3D7_1326300	fimo	nucleotide_motif	271	276	26.3	-	.	Name=PF3D7_1139300-D1_PF3D7_1326300-;Alias=;ID=PF3D7_1139300-D1-6-PF3D7_1326300;pvalue=0.00236;sequence=AGAATA;
PF3D7_1326300	fimo	nucleotide_motif	494	499	24.6	+	.	Name=PF3D7_1139300-D1_PF3D7_1326300+;Alias=;ID=PF3D7_1139300-D1-7-PF3D7_1326300;pvalue=0.00343;sequence=AGAAAA;
PF3D7_1326300	fimo	nucleotide_motif	723	728	24.6	-	.	Name=PF3D7_1139300-D1_PF3D7_1326300-;Alias=;ID=PF3D7_1139300-D1-8-PF3D7_1326300;pvalue=0.00343;sequence=AGAAAA;
PF3D7_1326300	fimo	nucleotide_motif	741	746	24.6	-	.	Name=PF3D7_1139300-D1_PF3D7_1326300-;Alias=;ID=PF3D7_1139300-D1-9-PF3D7_1326300;pvalue=0.00343;sequence=AGAAAA;
PF3D7_1326300	fimo	nucleotide_motif	968	973	24.6	-	.	Name=PF3D7_1139300-D1_PF3D7_1326300-;Alias=;ID=PF3D7_1139300-D1-10-PF3D7_1326300;pvalue=0.00343;sequence=AGAAAA;
PF3D7_1326300	fimo	nucleotide_motif	833	838	24.6	+	.	Name=PF3D7_1139300-D1_PF3D7_1326300+;Alias=;ID=PF3D7_1139300-D1-11-PF3D7_1326300;pvalue=0.00346;sequence=CGAACC;
PF3D7_1326300	fimo	nucleotide_motif	224	229	23.5	-	.	Name=PF3D7_1139300-D1_PF3D7_1326300-;Alias=;ID=PF3D7_1139300-D1-12-PF3D7_1326300;pvalue=0.0045;sequence=AAAACA;
PF3D7_1326300	fimo	nucleotide_motif	883	888	23.5	+	.	Name=PF3D7_1139300-D1_PF3D7_1326300+;Alias=;ID=PF3D7_1139300-D1-13-PF3D7_1326300;pvalue=0.0045;sequence=AAAACA;
PF3D7_1326400	fimo	nucleotide_motif	764	769	36.9	+	.	Name=PF3D7_1139300-D1_PF3D7_1326400+;Alias=;ID=PF3D7_1139300-D1-1-PF3D7_1326400;pvalue=0.000205;sequence=AGCACA;
PF3D7_1326400	fimo	nucleotide_motif	827	832	31.7	+	.	Name=PF3D7_1139300-D1_PF3D7_1326400+;Alias=;ID=PF3D7_1139300-D1-2-PF3D7_1326400;pvalue=0.000675;sequence=AGTACA;
PF3D7_1326400	fimo	nucleotide_motif	406	411	30.8	-	.	Name=PF3D7_1139300-D1_PF3D7_1326400-;Alias=;ID=PF3D7_1139300-D1-3-PF3D7_1326400;pvalue=0.000839;sequence=TGAACA;
PF3D7_1326400	fimo	nucleotide_motif	471	476	30.8	+	.	Name=PF3D7_1139300-D1_PF3D7_1326400+;Alias=;ID=PF3D7_1139300-D1-4-PF3D7_1326400;pvalue=0.000839;sequence=AGAGCG;
PF3D7_1326400	fimo	nucleotide_motif	151	156	26.3	+	.	Name=PF3D7_1139300-D1_PF3D7_1326400+;Alias=;ID=PF3D7_1139300-D1-5-PF3D7_1326400;pvalue=0.00236;sequence=AGAATA;
PF3D7_1326400	fimo	nucleotide_motif	697	702	26.3	-	.	Name=PF3D7_1139300-D1_PF3D7_1326400-;Alias=;ID=PF3D7_1139300-D1-6-PF3D7_1326400;pvalue=0.00236;sequence=AGAATA;
PF3D7_1326400	fimo	nucleotide_motif	521	526	24.6	+	.	Name=PF3D7_1139300-D1_PF3D7_1326400+;Alias=;ID=PF3D7_1139300-D1-7-PF3D7_1326400;pvalue=0.00343;sequence=AGAAAA;
PF3D7_1326400	fimo	nucleotide_motif	198	203	24.6	+	.	Name=PF3D7_1139300-D1_PF3D7_1326400+;Alias=;ID=PF3D7_1139300-D1-8-PF3D7_1326400;pvalue=0.00343;sequence=GGCACA;
PF3D7_1326400	fimo	nucleotide_motif	311	316	23.5	+	.	Name=PF3D7_1139300-D1_PF3D7_1326400+;Alias=;ID=PF3D7_1139300-D1-9-PF3D7_1326400;pvalue=0.0045;sequence=AAAACA;
PF3D7_1326400	fimo	nucleotide_motif	547	552	23.5	+	.	Name=PF3D7_1139300-D1_PF3D7_1326400+;Alias=;ID=PF3D7_1139300-D1-10-PF3D7_1326400;pvalue=0.0045;sequence=AAAACA;
PF3D7_1326500	fimo	nucleotide_motif	979	984	26.3	+	.	Name=PF3D7_1139300-D1_PF3D7_1326500+;Alias=;ID=PF3D7_1139300-D1-1-PF3D7_1326500;pvalue=0.00236;sequence=AGAATA;
PF3D7_1326500	fimo	nucleotide_motif	237	242	24.6	+	.	Name=PF3D7_1139300-D1_PF3D7_1326500+;Alias=;ID=PF3D7_1139300-D1-2-PF3D7_1326500;pvalue=0.00343;sequence=AGAAAA;
PF3D7_1326500	fimo	nucleotide_motif	411	416	24.6	+	.	Name=PF3D7_1139300-D1_PF3D7_1326500+;Alias=;ID=PF3D7_1139300-D1-3-PF3D7_1326500;pvalue=0.00343;sequence=AGAAAA;
PF3D7_1326500	fimo	nucleotide_motif	754	759	24.6	+	.	Name=PF3D7_1139300-D1_PF3D7_1326500+;Alias=;ID=PF3D7_1139300-D1-4-PF3D7_1326500;pvalue=0.00343;sequence=AGAAAA;
PF3D7_1326500	fimo	nucleotide_motif	325	330	24.6	-	.	Name=PF3D7_1139300-D1_PF3D7_1326500-;Alias=;ID=PF3D7_1139300-D1-5-PF3D7_1326500;pvalue=0.00343;sequence=AGAAAA;
PF3D7_1326500	fimo	nucleotide_motif	676	681	24.6	-	.	Name=PF3D7_1139300-D1_PF3D7_1326500-;Alias=;ID=PF3D7_1139300-D1-6-PF3D7_1326500;pvalue=0.00343;sequence=AGAAAA;
PF3D7_1326500	fimo	nucleotide_motif	504	509	23.5	+	.	Name=PF3D7_1139300-D1_PF3D7_1326500+;Alias=;ID=PF3D7_1139300-D1-7-PF3D7_1326500;pvalue=0.0045;sequence=AAAACA;
PF3D7_1326500	fimo	nucleotide_motif	674	679	23.5	-	.	Name=PF3D7_1139300-D1_PF3D7_1326500-;Alias=;ID=PF3D7_1139300-D1-8-PF3D7_1326500;pvalue=0.0045;sequence=AAAACA;
PF3D7_1326500	fimo	nucleotide_motif	790	795	23.5	+	.	Name=PF3D7_1139300-D1_PF3D7_1326500+;Alias=;ID=PF3D7_1139300-D1-9-PF3D7_1326500;pvalue=0.0045;sequence=AAAACA;
PF3D7_1326500	fimo	nucleotide_motif	495	500	23.2	+	.	Name=PF3D7_1139300-D1_PF3D7_1326500+;Alias=;ID=PF3D7_1139300-D1-10-PF3D7_1326500;pvalue=0.00474;sequence=AGAATG;
PF3D7_1326600	fimo	nucleotide_motif	112	117	38	-	.	Name=PF3D7_1139300-D1_PF3D7_1326600-;Alias=;ID=PF3D7_1139300-D1-1-PF3D7_1326600;pvalue=0.000157;sequence=AGAACA;
PF3D7_1326600	fimo	nucleotide_motif	54	59	30.8	+	.	Name=PF3D7_1139300-D1_PF3D7_1326600+;Alias=;ID=PF3D7_1139300-D1-2-PF3D7_1326600;pvalue=0.000839;sequence=TGAACA;
PF3D7_1326600	fimo	nucleotide_motif	375	380	28.7	-	.	Name=PF3D7_1139300-D1_PF3D7_1326600-;Alias=;ID=PF3D7_1139300-D1-3-PF3D7_1326600;pvalue=0.00134;sequence=ACAACA;
PF3D7_1326600	fimo	nucleotide_motif	446	451	26.3	+	.	Name=PF3D7_1139300-D1_PF3D7_1326600+;Alias=;ID=PF3D7_1139300-D1-4-PF3D7_1326600;pvalue=0.00236;sequence=AGAATA;
PF3D7_1326600	fimo	nucleotide_motif	987	992	26.3	-	.	Name=PF3D7_1139300-D1_PF3D7_1326600-;Alias=;ID=PF3D7_1139300-D1-5-PF3D7_1326600;pvalue=0.00236;sequence=AGAATA;
PF3D7_1326600	fimo	nucleotide_motif	80	85	24.6	+	.	Name=PF3D7_1139300-D1_PF3D7_1326600+;Alias=;ID=PF3D7_1139300-D1-6-PF3D7_1326600;pvalue=0.00343;sequence=AGAAAA;
PF3D7_1326600	fimo	nucleotide_motif	634	639	24.6	+	.	Name=PF3D7_1139300-D1_PF3D7_1326600+;Alias=;ID=PF3D7_1139300-D1-7-PF3D7_1326600;pvalue=0.00343;sequence=AGAAAA;
PF3D7_1326600	fimo	nucleotide_motif	278	283	24.6	-	.	Name=PF3D7_1139300-D1_PF3D7_1326600-;Alias=;ID=PF3D7_1139300-D1-8-PF3D7_1326600;pvalue=0.00343;sequence=AGAAAA;
PF3D7_1326600	fimo	nucleotide_motif	514	519	24.6	-	.	Name=PF3D7_1139300-D1_PF3D7_1326600-;Alias=;ID=PF3D7_1139300-D1-9-PF3D7_1326600;pvalue=0.00343;sequence=AGAAAA;
PF3D7_1326600	fimo	nucleotide_motif	757	762	24.6	-	.	Name=PF3D7_1139300-D1_PF3D7_1326600-;Alias=;ID=PF3D7_1139300-D1-10-PF3D7_1326600;pvalue=0.00343;sequence=AGAAAA;
PF3D7_1326600	fimo	nucleotide_motif	775	780	23.5	+	.	Name=PF3D7_1139300-D1_PF3D7_1326600+;Alias=;ID=PF3D7_1139300-D1-11-PF3D7_1326600;pvalue=0.0045;sequence=AAAACA;
PF3D7_1326600	fimo	nucleotide_motif	927	932	23.4	-	.	Name=PF3D7_1139300-D1_PF3D7_1326600-;Alias=;ID=PF3D7_1139300-D1-12-PF3D7_1326600;pvalue=0.00453;sequence=GGGACA;
PF3D7_1326600	fimo	nucleotide_motif	68	73	23.2	-	.	Name=PF3D7_1139300-D1_PF3D7_1326600-;Alias=;ID=PF3D7_1139300-D1-13-PF3D7_1326600;pvalue=0.00474;sequence=AGAATG;
PF3D7_1326700	fimo	nucleotide_motif	724	729	36.9	+	.	Name=PF3D7_1139300-D1_PF3D7_1326700+;Alias=;ID=PF3D7_1139300-D1-1-PF3D7_1326700;pvalue=0.000205;sequence=AGCACA;
PF3D7_1326700	fimo	nucleotide_motif	729	734	31.7	+	.	Name=PF3D7_1139300-D1_PF3D7_1326700+;Alias=;ID=PF3D7_1139300-D1-2-PF3D7_1326700;pvalue=0.000675;sequence=AGTACA;
PF3D7_1326700	fimo	nucleotide_motif	305	310	29.9	-	.	Name=PF3D7_1139300-D1_PF3D7_1326700-;Alias=;ID=PF3D7_1139300-D1-3-PF3D7_1326700;pvalue=0.00102;sequence=AGAACT;
PF3D7_1326700	fimo	nucleotide_motif	187	192	26.3	-	.	Name=PF3D7_1139300-D1_PF3D7_1326700-;Alias=;ID=PF3D7_1139300-D1-4-PF3D7_1326700;pvalue=0.00236;sequence=AGAATA;
PF3D7_1326700	fimo	nucleotide_motif	878	883	26.3	+	.	Name=PF3D7_1139300-D1_PF3D7_1326700+;Alias=;ID=PF3D7_1139300-D1-5-PF3D7_1326700;pvalue=0.00236;sequence=AGAATA;
PF3D7_1326700	fimo	nucleotide_motif	28	33	24.6	+	.	Name=PF3D7_1139300-D1_PF3D7_1326700+;Alias=;ID=PF3D7_1139300-D1-6-PF3D7_1326700;pvalue=0.00343;sequence=AGAAAA;
PF3D7_1326700	fimo	nucleotide_motif	603	608	24.6	+	.	Name=PF3D7_1139300-D1_PF3D7_1326700+;Alias=;ID=PF3D7_1139300-D1-7-PF3D7_1326700;pvalue=0.00343;sequence=AGAAAA;
PF3D7_1326700	fimo	nucleotide_motif	677	682	24.6	-	.	Name=PF3D7_1139300-D1_PF3D7_1326700-;Alias=;ID=PF3D7_1139300-D1-8-PF3D7_1326700;pvalue=0.00343;sequence=AGAAAA;
PF3D7_1326700	fimo	nucleotide_motif	32	37	23.5	+	.	Name=PF3D7_1139300-D1_PF3D7_1326700+;Alias=;ID=PF3D7_1139300-D1-9-PF3D7_1326700;pvalue=0.0045;sequence=AAAACA;
PF3D7_1326700	fimo	nucleotide_motif	176	181	23.5	-	.	Name=PF3D7_1139300-D1_PF3D7_1326700-;Alias=;ID=PF3D7_1139300-D1-10-PF3D7_1326700;pvalue=0.0045;sequence=AAAACA;
PF3D7_1326700	fimo	nucleotide_motif	181	186	23.5	-	.	Name=PF3D7_1139300-D1_PF3D7_1326700-;Alias=;ID=PF3D7_1139300-D1-11-PF3D7_1326700;pvalue=0.0045;sequence=AAAACA;
PF3D7_1326700	fimo	nucleotide_motif	705	710	23.5	-	.	Name=PF3D7_1139300-D1_PF3D7_1326700-;Alias=;ID=PF3D7_1139300-D1-12-PF3D7_1326700;pvalue=0.0045;sequence=AAAACA;
PF3D7_1326700	fimo	nucleotide_motif	251	256	23.2	-	.	Name=PF3D7_1139300-D1_PF3D7_1326700-;Alias=;ID=PF3D7_1139300-D1-13-PF3D7_1326700;pvalue=0.00474;sequence=AGAATG;
PF3D7_1326800	fimo	nucleotide_motif	850	855	34.9	-	.	Name=PF3D7_1139300-D1_PF3D7_1326800-;Alias=;ID=PF3D7_1139300-D1-1-PF3D7_1326800;pvalue=0.000326;sequence=AGAGCA;
PF3D7_1326800	fimo	nucleotide_motif	90	95	31.7	+	.	Name=PF3D7_1139300-D1_PF3D7_1326800+;Alias=;ID=PF3D7_1139300-D1-2-PF3D7_1326800;pvalue=0.000675;sequence=AGTACA;
PF3D7_1326800	fimo	nucleotide_motif	115	120	31.7	+	.	Name=PF3D7_1139300-D1_PF3D7_1326800+;Alias=;ID=PF3D7_1139300-D1-3-PF3D7_1326800;pvalue=0.000675;sequence=AGTACA;
PF3D7_1326800	fimo	nucleotide_motif	862	867	30.8	+	.	Name=PF3D7_1139300-D1_PF3D7_1326800+;Alias=;ID=PF3D7_1139300-D1-4-PF3D7_1326800;pvalue=0.000839;sequence=TGAACA;
PF3D7_1326800	fimo	nucleotide_motif	237	242	30.6	+	.	Name=PF3D7_1139300-D1_PF3D7_1326800+;Alias=;ID=PF3D7_1139300-D1-5-PF3D7_1326800;pvalue=0.000867;sequence=AGATCG;
PF3D7_1326800	fimo	nucleotide_motif	132	137	29.3	+	.	Name=PF3D7_1139300-D1_PF3D7_1326800+;Alias=;ID=PF3D7_1139300-D1-6-PF3D7_1326800;pvalue=0.00118;sequence=AGAAGA;
PF3D7_1326800	fimo	nucleotide_motif	289	294	26.3	-	.	Name=PF3D7_1139300-D1_PF3D7_1326800-;Alias=;ID=PF3D7_1139300-D1-7-PF3D7_1326800;pvalue=0.00236;sequence=AGAATA;
PF3D7_1326800	fimo	nucleotide_motif	49	54	26.2	-	.	Name=PF3D7_1139300-D1_PF3D7_1326800-;Alias=;ID=PF3D7_1139300-D1-8-PF3D7_1326800;pvalue=0.00241;sequence=AGGACC;
PF3D7_1326800	fimo	nucleotide_motif	177	182	24.6	+	.	Name=PF3D7_1139300-D1_PF3D7_1326800+;Alias=;ID=PF3D7_1139300-D1-9-PF3D7_1326800;pvalue=0.00343;sequence=AGAAAA;
PF3D7_1326800	fimo	nucleotide_motif	103	108	24.6	-	.	Name=PF3D7_1139300-D1_PF3D7_1326800-;Alias=;ID=PF3D7_1139300-D1-10-PF3D7_1326800;pvalue=0.00343;sequence=AGAAAA;
PF3D7_1326800	fimo	nucleotide_motif	487	492	24.6	-	.	Name=PF3D7_1139300-D1_PF3D7_1326800-;Alias=;ID=PF3D7_1139300-D1-11-PF3D7_1326800;pvalue=0.00343;sequence=AGAAAA;
PF3D7_1326800	fimo	nucleotide_motif	991	996	24.6	-	.	Name=PF3D7_1139300-D1_PF3D7_1326800-;Alias=;ID=PF3D7_1139300-D1-12-PF3D7_1326800;pvalue=0.00343;sequence=AGAAAA;
PF3D7_1326800	fimo	nucleotide_motif	69	74	23.5	+	.	Name=PF3D7_1139300-D1_PF3D7_1326800+;Alias=;ID=PF3D7_1139300-D1-13-PF3D7_1326800;pvalue=0.0045;sequence=AAAACA;
PF3D7_1326800	fimo	nucleotide_motif	180	185	23.5	+	.	Name=PF3D7_1139300-D1_PF3D7_1326800+;Alias=;ID=PF3D7_1139300-D1-14-PF3D7_1326800;pvalue=0.0045;sequence=AAAACA;
PF3D7_1326800	fimo	nucleotide_motif	724	729	23.5	+	.	Name=PF3D7_1139300-D1_PF3D7_1326800+;Alias=;ID=PF3D7_1139300-D1-15-PF3D7_1326800;pvalue=0.0045;sequence=AAAACA;
PF3D7_1326800	fimo	nucleotide_motif	770	775	23.2	+	.	Name=PF3D7_1139300-D1_PF3D7_1326800+;Alias=;ID=PF3D7_1139300-D1-16-PF3D7_1326800;pvalue=0.00474;sequence=AGGGCA;
PF3D7_1326900	fimo	nucleotide_motif	845	850	36.9	-	.	Name=PF3D7_1139300-D1_PF3D7_1326900-;Alias=;ID=PF3D7_1139300-D1-1-PF3D7_1326900;pvalue=0.000205;sequence=AGCACA;
PF3D7_1326900	fimo	nucleotide_motif	820	825	30.8	-	.	Name=PF3D7_1139300-D1_PF3D7_1326900-;Alias=;ID=PF3D7_1139300-D1-2-PF3D7_1326900;pvalue=0.000839;sequence=TGAACA;
PF3D7_1326900	fimo	nucleotide_motif	352	357	26.3	-	.	Name=PF3D7_1139300-D1_PF3D7_1326900-;Alias=;ID=PF3D7_1139300-D1-3-PF3D7_1326900;pvalue=0.00236;sequence=AGAATA;
PF3D7_1326900	fimo	nucleotide_motif	794	799	26.3	+	.	Name=PF3D7_1139300-D1_PF3D7_1326900+;Alias=;ID=PF3D7_1139300-D1-4-PF3D7_1326900;pvalue=0.00236;sequence=AGAATA;
PF3D7_1326900	fimo	nucleotide_motif	898	903	26.3	-	.	Name=PF3D7_1139300-D1_PF3D7_1326900-;Alias=;ID=PF3D7_1139300-D1-5-PF3D7_1326900;pvalue=0.00236;sequence=AGAATA;
PF3D7_1326900	fimo	nucleotide_motif	9	14	24.6	+	.	Name=PF3D7_1139300-D1_PF3D7_1326900+;Alias=;ID=PF3D7_1139300-D1-6-PF3D7_1326900;pvalue=0.00343;sequence=AGAAAA;
PF3D7_1326900	fimo	nucleotide_motif	15	20	24.6	+	.	Name=PF3D7_1139300-D1_PF3D7_1326900+;Alias=;ID=PF3D7_1139300-D1-7-PF3D7_1326900;pvalue=0.00343;sequence=AGAAAA;
PF3D7_1326900	fimo	nucleotide_motif	371	376	24.6	-	.	Name=PF3D7_1139300-D1_PF3D7_1326900-;Alias=;ID=PF3D7_1139300-D1-8-PF3D7_1326900;pvalue=0.00343;sequence=AGAAAA;
PF3D7_1326900	fimo	nucleotide_motif	157	162	23.5	-	.	Name=PF3D7_1139300-D1_PF3D7_1326900-;Alias=;ID=PF3D7_1139300-D1-9-PF3D7_1326900;pvalue=0.0045;sequence=AAAACA;
PF3D7_1327000	fimo	nucleotide_motif	329	334	38	-	.	Name=PF3D7_1139300-D1_PF3D7_1327000-;Alias=;ID=PF3D7_1139300-D1-1-PF3D7_1327000;pvalue=0.000157;sequence=AGAACA;
PF3D7_1327000	fimo	nucleotide_motif	584	589	38	-	.	Name=PF3D7_1139300-D1_PF3D7_1327000-;Alias=;ID=PF3D7_1139300-D1-2-PF3D7_1327000;pvalue=0.000157;sequence=AGAACA;
PF3D7_1327000	fimo	nucleotide_motif	168	173	29.9	-	.	Name=PF3D7_1139300-D1_PF3D7_1327000-;Alias=;ID=PF3D7_1139300-D1-3-PF3D7_1327000;pvalue=0.00102;sequence=AGAACT;
PF3D7_1327000	fimo	nucleotide_motif	483	488	29.3	+	.	Name=PF3D7_1139300-D1_PF3D7_1327000+;Alias=;ID=PF3D7_1139300-D1-4-PF3D7_1327000;pvalue=0.00118;sequence=AGAAGA;
PF3D7_1327000	fimo	nucleotide_motif	651	656	28.7	+	.	Name=PF3D7_1139300-D1_PF3D7_1327000+;Alias=;ID=PF3D7_1139300-D1-5-PF3D7_1327000;pvalue=0.00134;sequence=ACAACA;
PF3D7_1327000	fimo	nucleotide_motif	189	194	26.3	+	.	Name=PF3D7_1139300-D1_PF3D7_1327000+;Alias=;ID=PF3D7_1139300-D1-6-PF3D7_1327000;pvalue=0.00236;sequence=AGAATA;
PF3D7_1327000	fimo	nucleotide_motif	403	408	26.3	-	.	Name=PF3D7_1139300-D1_PF3D7_1327000-;Alias=;ID=PF3D7_1139300-D1-7-PF3D7_1327000;pvalue=0.00236;sequence=AGAATA;
PF3D7_1327000	fimo	nucleotide_motif	468	473	26.2	+	.	Name=PF3D7_1139300-D1_PF3D7_1327000+;Alias=;ID=PF3D7_1139300-D1-8-PF3D7_1327000;pvalue=0.00241;sequence=AGGACC;
PF3D7_1327000	fimo	nucleotide_motif	184	189	24.6	+	.	Name=PF3D7_1139300-D1_PF3D7_1327000+;Alias=;ID=PF3D7_1139300-D1-9-PF3D7_1327000;pvalue=0.00343;sequence=AGAAAA;
PF3D7_1327000	fimo	nucleotide_motif	827	832	24.6	+	.	Name=PF3D7_1139300-D1_PF3D7_1327000+;Alias=;ID=PF3D7_1139300-D1-10-PF3D7_1327000;pvalue=0.00343;sequence=AGAAAA;
PF3D7_1327000	fimo	nucleotide_motif	272	277	24.6	-	.	Name=PF3D7_1139300-D1_PF3D7_1327000-;Alias=;ID=PF3D7_1139300-D1-11-PF3D7_1327000;pvalue=0.00343;sequence=AGAAAA;
PF3D7_1327000	fimo	nucleotide_motif	277	282	24.6	-	.	Name=PF3D7_1139300-D1_PF3D7_1327000-;Alias=;ID=PF3D7_1139300-D1-12-PF3D7_1327000;pvalue=0.00343;sequence=AGAAAA;
PF3D7_1327000	fimo	nucleotide_motif	147	152	23.5	-	.	Name=PF3D7_1139300-D1_PF3D7_1327000-;Alias=;ID=PF3D7_1139300-D1-13-PF3D7_1327000;pvalue=0.0045;sequence=AAAACA;
PF3D7_1327000	fimo	nucleotide_motif	952	957	23.2	+	.	Name=PF3D7_1139300-D1_PF3D7_1327000+;Alias=;ID=PF3D7_1139300-D1-14-PF3D7_1327000;pvalue=0.00474;sequence=AGAATG;
PF3D7_1327100	fimo	nucleotide_motif	492	497	38	-	.	Name=PF3D7_1139300-D1_PF3D7_1327100-;Alias=;ID=PF3D7_1139300-D1-1-PF3D7_1327100;pvalue=0.000157;sequence=AGAACA;
PF3D7_1327100	fimo	nucleotide_motif	686	691	36.4	-	.	Name=PF3D7_1139300-D1_PF3D7_1327100-;Alias=;ID=PF3D7_1139300-D1-2-PF3D7_1327100;pvalue=0.000229;sequence=AGAACC;
PF3D7_1327100	fimo	nucleotide_motif	476	481	32.9	-	.	Name=PF3D7_1139300-D1_PF3D7_1327100-;Alias=;ID=PF3D7_1139300-D1-3-PF3D7_1327100;pvalue=0.00051;sequence=AGATCA;
PF3D7_1327100	fimo	nucleotide_motif	464	469	28.7	-	.	Name=PF3D7_1139300-D1_PF3D7_1327100-;Alias=;ID=PF3D7_1139300-D1-4-PF3D7_1327100;pvalue=0.00134;sequence=ACAACA;
PF3D7_1327100	fimo	nucleotide_motif	58	63	26.3	+	.	Name=PF3D7_1139300-D1_PF3D7_1327100+;Alias=;ID=PF3D7_1139300-D1-5-PF3D7_1327100;pvalue=0.00236;sequence=AGAATA;
PF3D7_1327100	fimo	nucleotide_motif	541	546	24.6	+	.	Name=PF3D7_1139300-D1_PF3D7_1327100+;Alias=;ID=PF3D7_1139300-D1-6-PF3D7_1327100;pvalue=0.00343;sequence=AGAAAA;
PF3D7_1327100	fimo	nucleotide_motif	868	873	24.6	+	.	Name=PF3D7_1139300-D1_PF3D7_1327100+;Alias=;ID=PF3D7_1139300-D1-7-PF3D7_1327100;pvalue=0.00343;sequence=AGAAAA;
PF3D7_1327100	fimo	nucleotide_motif	592	597	24.6	-	.	Name=PF3D7_1139300-D1_PF3D7_1327100-;Alias=;ID=PF3D7_1139300-D1-8-PF3D7_1327100;pvalue=0.00343;sequence=AGAAAA;
PF3D7_1327100	fimo	nucleotide_motif	953	958	24.6	-	.	Name=PF3D7_1139300-D1_PF3D7_1327100-;Alias=;ID=PF3D7_1139300-D1-9-PF3D7_1327100;pvalue=0.00345;sequence=CGCACA;
PF3D7_1327100	fimo	nucleotide_motif	341	346	23.5	-	.	Name=PF3D7_1139300-D1_PF3D7_1327100-;Alias=;ID=PF3D7_1139300-D1-10-PF3D7_1327100;pvalue=0.0045;sequence=AAAACA;
PF3D7_1327100	fimo	nucleotide_motif	745	750	23.5	-	.	Name=PF3D7_1139300-D1_PF3D7_1327100-;Alias=;ID=PF3D7_1139300-D1-11-PF3D7_1327100;pvalue=0.0045;sequence=AAAACA;
PF3D7_1327200	fimo	nucleotide_motif	526	531	31.7	-	.	Name=PF3D7_1139300-D1_PF3D7_1327200-;Alias=;ID=PF3D7_1139300-D1-1-PF3D7_1327200;pvalue=0.000675;sequence=AGTACA;
PF3D7_1327200	fimo	nucleotide_motif	565	570	28.7	-	.	Name=PF3D7_1139300-D1_PF3D7_1327200-;Alias=;ID=PF3D7_1139300-D1-2-PF3D7_1327200;pvalue=0.00134;sequence=ACAACA;
PF3D7_1327200	fimo	nucleotide_motif	343	348	26.3	-	.	Name=PF3D7_1139300-D1_PF3D7_1327200-;Alias=;ID=PF3D7_1139300-D1-3-PF3D7_1327200;pvalue=0.00236;sequence=AGAATA;
PF3D7_1327200	fimo	nucleotide_motif	572	577	24.6	+	.	Name=PF3D7_1139300-D1_PF3D7_1327200+;Alias=;ID=PF3D7_1139300-D1-4-PF3D7_1327200;pvalue=0.00343;sequence=AGAAAA;
PF3D7_1327200	fimo	nucleotide_motif	662	667	24.6	+	.	Name=PF3D7_1139300-D1_PF3D7_1327200+;Alias=;ID=PF3D7_1139300-D1-5-PF3D7_1327200;pvalue=0.00343;sequence=AGAAAA;
PF3D7_1327200	fimo	nucleotide_motif	858	863	24.6	+	.	Name=PF3D7_1139300-D1_PF3D7_1327200+;Alias=;ID=PF3D7_1139300-D1-6-PF3D7_1327200;pvalue=0.00343;sequence=AGAAAA;
PF3D7_1327200	fimo	nucleotide_motif	409	414	24.6	-	.	Name=PF3D7_1139300-D1_PF3D7_1327200-;Alias=;ID=PF3D7_1139300-D1-7-PF3D7_1327200;pvalue=0.00343;sequence=AGAAAA;
PF3D7_1327200	fimo	nucleotide_motif	779	784	24.6	-	.	Name=PF3D7_1139300-D1_PF3D7_1327200-;Alias=;ID=PF3D7_1139300-D1-8-PF3D7_1327200;pvalue=0.00343;sequence=AGAAAA;
PF3D7_1327200	fimo	nucleotide_motif	60	65	23.5	+	.	Name=PF3D7_1139300-D1_PF3D7_1327200+;Alias=;ID=PF3D7_1139300-D1-9-PF3D7_1327200;pvalue=0.0045;sequence=AAAACA;
PF3D7_1327200	fimo	nucleotide_motif	768	773	23.5	-	.	Name=PF3D7_1139300-D1_PF3D7_1327200-;Alias=;ID=PF3D7_1139300-D1-10-PF3D7_1327200;pvalue=0.0045;sequence=AAAACA;
PF3D7_1327200	fimo	nucleotide_motif	991	996	23.5	+	.	Name=PF3D7_1139300-D1_PF3D7_1327200+;Alias=;ID=PF3D7_1139300-D1-11-PF3D7_1327200;pvalue=0.0045;sequence=AAAACA;
PF3D7_1327300	fimo	nucleotide_motif	310	315	35.6	-	.	Name=PF3D7_1139300-D1_PF3D7_1327300-;Alias=;ID=PF3D7_1139300-D1-1-PF3D7_1327300;pvalue=0.000277;sequence=GGAACA;
PF3D7_1327300	fimo	nucleotide_motif	287	292	28.7	+	.	Name=PF3D7_1139300-D1_PF3D7_1327300+;Alias=;ID=PF3D7_1139300-D1-2-PF3D7_1327300;pvalue=0.00134;sequence=ACAACA;
PF3D7_1327300	fimo	nucleotide_motif	931	936	28.7	-	.	Name=PF3D7_1139300-D1_PF3D7_1327300-;Alias=;ID=PF3D7_1139300-D1-3-PF3D7_1327300;pvalue=0.00134;sequence=ACAACA;
PF3D7_1327300	fimo	nucleotide_motif	826	831	26.3	-	.	Name=PF3D7_1139300-D1_PF3D7_1327300-;Alias=;ID=PF3D7_1139300-D1-4-PF3D7_1327300;pvalue=0.00236;sequence=AGAATA;
PF3D7_1327300	fimo	nucleotide_motif	953	958	24.6	+	.	Name=PF3D7_1139300-D1_PF3D7_1327300+;Alias=;ID=PF3D7_1139300-D1-5-PF3D7_1327300;pvalue=0.00343;sequence=AGAAAA;
PF3D7_1327300	fimo	nucleotide_motif	964	969	24.6	+	.	Name=PF3D7_1139300-D1_PF3D7_1327300+;Alias=;ID=PF3D7_1139300-D1-6-PF3D7_1327300;pvalue=0.00343;sequence=AGAAAA;
PF3D7_1327300	fimo	nucleotide_motif	601	606	24.6	-	.	Name=PF3D7_1139300-D1_PF3D7_1327300-;Alias=;ID=PF3D7_1139300-D1-7-PF3D7_1327300;pvalue=0.00343;sequence=AGAAAA;
PF3D7_1327300	fimo	nucleotide_motif	739	744	24.6	-	.	Name=PF3D7_1139300-D1_PF3D7_1327300-;Alias=;ID=PF3D7_1139300-D1-8-PF3D7_1327300;pvalue=0.00343;sequence=AGAAAA;
PF3D7_1327300	fimo	nucleotide_motif	189	194	23.5	+	.	Name=PF3D7_1139300-D1_PF3D7_1327300+;Alias=;ID=PF3D7_1139300-D1-9-PF3D7_1327300;pvalue=0.0045;sequence=AAAACA;
PF3D7_1327300	fimo	nucleotide_motif	331	336	23.5	-	.	Name=PF3D7_1139300-D1_PF3D7_1327300-;Alias=;ID=PF3D7_1139300-D1-10-PF3D7_1327300;pvalue=0.0045;sequence=AAAACA;
PF3D7_1327300	fimo	nucleotide_motif	723	728	23.5	-	.	Name=PF3D7_1139300-D1_PF3D7_1327300-;Alias=;ID=PF3D7_1139300-D1-11-PF3D7_1327300;pvalue=0.0045;sequence=AAAACA;
PF3D7_1327400	fimo	nucleotide_motif	757	762	26.3	+	.	Name=PF3D7_1139300-D1_PF3D7_1327400+;Alias=;ID=PF3D7_1139300-D1-1-PF3D7_1327400;pvalue=0.00236;sequence=AGAATA;
PF3D7_1327400	fimo	nucleotide_motif	65	70	24.6	+	.	Name=PF3D7_1139300-D1_PF3D7_1327400+;Alias=;ID=PF3D7_1139300-D1-2-PF3D7_1327400;pvalue=0.00343;sequence=AGAAAA;
PF3D7_1327400	fimo	nucleotide_motif	146	151	24.6	-	.	Name=PF3D7_1139300-D1_PF3D7_1327400-;Alias=;ID=PF3D7_1139300-D1-3-PF3D7_1327400;pvalue=0.00343;sequence=AGAAAA;
PF3D7_1327400	fimo	nucleotide_motif	193	198	23.5	-	.	Name=PF3D7_1139300-D1_PF3D7_1327400-;Alias=;ID=PF3D7_1139300-D1-4-PF3D7_1327400;pvalue=0.0045;sequence=AAAACA;
PF3D7_1327400	fimo	nucleotide_motif	680	685	23.4	-	.	Name=PF3D7_1139300-D1_PF3D7_1327400-;Alias=;ID=PF3D7_1139300-D1-5-PF3D7_1327400;pvalue=0.00458;sequence=AGATCC;
PF3D7_1327500	fimo	nucleotide_motif	510	515	28.7	-	.	Name=PF3D7_1139300-D1_PF3D7_1327500-;Alias=;ID=PF3D7_1139300-D1-1-PF3D7_1327500;pvalue=0.00134;sequence=ACAACA;
PF3D7_1327500	fimo	nucleotide_motif	340	345	24.6	+	.	Name=PF3D7_1139300-D1_PF3D7_1327500+;Alias=;ID=PF3D7_1139300-D1-2-PF3D7_1327500;pvalue=0.00343;sequence=AGAAAA;
PF3D7_1327500	fimo	nucleotide_motif	590	595	24.6	+	.	Name=PF3D7_1139300-D1_PF3D7_1327500+;Alias=;ID=PF3D7_1139300-D1-3-PF3D7_1327500;pvalue=0.00343;sequence=AGAAAA;
PF3D7_1327500	fimo	nucleotide_motif	421	426	24.6	-	.	Name=PF3D7_1139300-D1_PF3D7_1327500-;Alias=;ID=PF3D7_1139300-D1-4-PF3D7_1327500;pvalue=0.00343;sequence=AGAAAA;
PF3D7_1327500	fimo	nucleotide_motif	636	641	24.6	-	.	Name=PF3D7_1139300-D1_PF3D7_1327500-;Alias=;ID=PF3D7_1139300-D1-5-PF3D7_1327500;pvalue=0.00343;sequence=AGAAAA;
PF3D7_1327500	fimo	nucleotide_motif	643	648	24.6	-	.	Name=PF3D7_1139300-D1_PF3D7_1327500-;Alias=;ID=PF3D7_1139300-D1-6-PF3D7_1327500;pvalue=0.00343;sequence=AGAAAA;
PF3D7_1327500	fimo	nucleotide_motif	532	537	24.6	-	.	Name=PF3D7_1139300-D1_PF3D7_1327500-;Alias=;ID=PF3D7_1139300-D1-7-PF3D7_1327500;pvalue=0.00344;sequence=GGAACC;
PF3D7_1327500	fimo	nucleotide_motif	293	298	23.5	+	.	Name=PF3D7_1139300-D1_PF3D7_1327500+;Alias=;ID=PF3D7_1139300-D1-8-PF3D7_1327500;pvalue=0.0045;sequence=AAAACA;
PF3D7_1327600	fimo	nucleotide_motif	708	713	37.4	+	.	Name=PF3D7_1139300-D1_PF3D7_1327600+;Alias=;ID=PF3D7_1139300-D1-1-PF3D7_1327600;pvalue=0.000181;sequence=AGAACG;
PF3D7_1327600	fimo	nucleotide_motif	39	44	26.3	+	.	Name=PF3D7_1139300-D1_PF3D7_1327600+;Alias=;ID=PF3D7_1139300-D1-2-PF3D7_1327600;pvalue=0.00236;sequence=AGAATA;
PF3D7_1327600	fimo	nucleotide_motif	614	619	26.3	-	.	Name=PF3D7_1139300-D1_PF3D7_1327600-;Alias=;ID=PF3D7_1139300-D1-3-PF3D7_1327600;pvalue=0.00236;sequence=AGAATA;
PF3D7_1327600	fimo	nucleotide_motif	892	897	24.6	+	.	Name=PF3D7_1139300-D1_PF3D7_1327600+;Alias=;ID=PF3D7_1139300-D1-4-PF3D7_1327600;pvalue=0.00343;sequence=AGAAAA;
PF3D7_1327600	fimo	nucleotide_motif	247	252	24.6	-	.	Name=PF3D7_1139300-D1_PF3D7_1327600-;Alias=;ID=PF3D7_1139300-D1-5-PF3D7_1327600;pvalue=0.00343;sequence=AGAAAA;
PF3D7_1327600	fimo	nucleotide_motif	309	314	24.6	-	.	Name=PF3D7_1139300-D1_PF3D7_1327600-;Alias=;ID=PF3D7_1139300-D1-6-PF3D7_1327600;pvalue=0.00343;sequence=AGAAAA;
PF3D7_1327600	fimo	nucleotide_motif	435	440	24.6	-	.	Name=PF3D7_1139300-D1_PF3D7_1327600-;Alias=;ID=PF3D7_1139300-D1-7-PF3D7_1327600;pvalue=0.00343;sequence=AGAAAA;
PF3D7_1327600	fimo	nucleotide_motif	447	452	24.6	+	.	Name=PF3D7_1139300-D1_PF3D7_1327600+;Alias=;ID=PF3D7_1139300-D1-8-PF3D7_1327600;pvalue=0.00346;sequence=AGACCC;
PF3D7_1327600	fimo	nucleotide_motif	511	516	24.6	+	.	Name=PF3D7_1139300-D1_PF3D7_1327600+;Alias=;ID=PF3D7_1139300-D1-9-PF3D7_1327600;pvalue=0.00348;sequence=AGAAGG;
PF3D7_1327600	fimo	nucleotide_motif	3	8	23.5	-	.	Name=PF3D7_1139300-D1_PF3D7_1327600-;Alias=;ID=PF3D7_1139300-D1-10-PF3D7_1327600;pvalue=0.0045;sequence=AAAACA;
PF3D7_1327600	fimo	nucleotide_motif	154	159	23.5	-	.	Name=PF3D7_1139300-D1_PF3D7_1327600-;Alias=;ID=PF3D7_1139300-D1-11-PF3D7_1327600;pvalue=0.0045;sequence=AAAACA;
PF3D7_1327600	fimo	nucleotide_motif	630	635	23.5	-	.	Name=PF3D7_1139300-D1_PF3D7_1327600-;Alias=;ID=PF3D7_1139300-D1-12-PF3D7_1327600;pvalue=0.0045;sequence=AAAACA;
PF3D7_1327700	fimo	nucleotide_motif	459	464	36.4	-	.	Name=PF3D7_1139300-D1_PF3D7_1327700-;Alias=;ID=PF3D7_1139300-D1-1-PF3D7_1327700;pvalue=0.000229;sequence=AGAACC;
PF3D7_1327700	fimo	nucleotide_motif	151	156	31.7	+	.	Name=PF3D7_1139300-D1_PF3D7_1327700+;Alias=;ID=PF3D7_1139300-D1-2-PF3D7_1327700;pvalue=0.000675;sequence=AGTACA;
PF3D7_1327700	fimo	nucleotide_motif	875	880	30.8	+	.	Name=PF3D7_1139300-D1_PF3D7_1327700+;Alias=;ID=PF3D7_1139300-D1-3-PF3D7_1327700;pvalue=0.000839;sequence=TGAACA;
PF3D7_1327700	fimo	nucleotide_motif	783	788	28.7	-	.	Name=PF3D7_1139300-D1_PF3D7_1327700-;Alias=;ID=PF3D7_1139300-D1-4-PF3D7_1327700;pvalue=0.00134;sequence=ACAACA;
PF3D7_1327700	fimo	nucleotide_motif	365	370	26.3	+	.	Name=PF3D7_1139300-D1_PF3D7_1327700+;Alias=;ID=PF3D7_1139300-D1-5-PF3D7_1327700;pvalue=0.00236;sequence=AGAATA;
PF3D7_1327700	fimo	nucleotide_motif	550	555	26.3	-	.	Name=PF3D7_1139300-D1_PF3D7_1327700-;Alias=;ID=PF3D7_1139300-D1-6-PF3D7_1327700;pvalue=0.00236;sequence=AGAATA;
PF3D7_1327700	fimo	nucleotide_motif	731	736	26.3	-	.	Name=PF3D7_1139300-D1_PF3D7_1327700-;Alias=;ID=PF3D7_1139300-D1-7-PF3D7_1327700;pvalue=0.00236;sequence=AGAATA;
PF3D7_1327700	fimo	nucleotide_motif	464	469	24.6	-	.	Name=PF3D7_1139300-D1_PF3D7_1327700-;Alias=;ID=PF3D7_1139300-D1-8-PF3D7_1327700;pvalue=0.00343;sequence=AGAAAA;
PF3D7_1327700	fimo	nucleotide_motif	482	487	24.6	-	.	Name=PF3D7_1139300-D1_PF3D7_1327700-;Alias=;ID=PF3D7_1139300-D1-9-PF3D7_1327700;pvalue=0.00343;sequence=AGAAAA;
PF3D7_1327700	fimo	nucleotide_motif	949	954	24.6	-	.	Name=PF3D7_1139300-D1_PF3D7_1327700-;Alias=;ID=PF3D7_1139300-D1-10-PF3D7_1327700;pvalue=0.00343;sequence=AGAAAA;
PF3D7_1327700	fimo	nucleotide_motif	201	206	24.6	+	.	Name=PF3D7_1139300-D1_PF3D7_1327700+;Alias=;ID=PF3D7_1139300-D1-11-PF3D7_1327700;pvalue=0.00345;sequence=AGCCCA;
PF3D7_1327700	fimo	nucleotide_motif	434	439	24.6	+	.	Name=PF3D7_1139300-D1_PF3D7_1327700+;Alias=;ID=PF3D7_1139300-D1-12-PF3D7_1327700;pvalue=0.00345;sequence=CGCACA;
PF3D7_1327700	fimo	nucleotide_motif	294	299	23.5	-	.	Name=PF3D7_1139300-D1_PF3D7_1327700-;Alias=;ID=PF3D7_1139300-D1-13-PF3D7_1327700;pvalue=0.0045;sequence=AAAACA;
PF3D7_1327700	fimo	nucleotide_motif	639	644	23.5	-	.	Name=PF3D7_1139300-D1_PF3D7_1327700-;Alias=;ID=PF3D7_1139300-D1-14-PF3D7_1327700;pvalue=0.0045;sequence=AAAACA;
PF3D7_1327700	fimo	nucleotide_motif	574	579	23.4	+	.	Name=PF3D7_1139300-D1_PF3D7_1327700+;Alias=;ID=PF3D7_1139300-D1-15-PF3D7_1327700;pvalue=0.00455;sequence=AGCTCA;
PF3D7_1327800	fimo	nucleotide_motif	194	199	36.4	+	.	Name=PF3D7_1139300-D1_PF3D7_1327800+;Alias=;ID=PF3D7_1139300-D1-1-PF3D7_1327800;pvalue=0.000229;sequence=AGAACC;
PF3D7_1327800	fimo	nucleotide_motif	502	507	31.7	-	.	Name=PF3D7_1139300-D1_PF3D7_1327800-;Alias=;ID=PF3D7_1139300-D1-2-PF3D7_1327800;pvalue=0.000675;sequence=AGTACA;
PF3D7_1327800	fimo	nucleotide_motif	679	684	30.8	+	.	Name=PF3D7_1139300-D1_PF3D7_1327800+;Alias=;ID=PF3D7_1139300-D1-3-PF3D7_1327800;pvalue=0.000839;sequence=TGAACA;
PF3D7_1327800	fimo	nucleotide_motif	103	108	26.3	+	.	Name=PF3D7_1139300-D1_PF3D7_1327800+;Alias=;ID=PF3D7_1139300-D1-4-PF3D7_1327800;pvalue=0.00236;sequence=AGAATA;
PF3D7_1327800	fimo	nucleotide_motif	288	293	26.3	-	.	Name=PF3D7_1139300-D1_PF3D7_1327800-;Alias=;ID=PF3D7_1139300-D1-5-PF3D7_1327800;pvalue=0.00236;sequence=AGAATA;
PF3D7_1327800	fimo	nucleotide_motif	171	176	24.6	+	.	Name=PF3D7_1139300-D1_PF3D7_1327800+;Alias=;ID=PF3D7_1139300-D1-6-PF3D7_1327800;pvalue=0.00343;sequence=AGAAAA;
PF3D7_1327800	fimo	nucleotide_motif	189	194	24.6	+	.	Name=PF3D7_1139300-D1_PF3D7_1327800+;Alias=;ID=PF3D7_1139300-D1-7-PF3D7_1327800;pvalue=0.00343;sequence=AGAAAA;
PF3D7_1327800	fimo	nucleotide_motif	452	457	24.6	-	.	Name=PF3D7_1139300-D1_PF3D7_1327800-;Alias=;ID=PF3D7_1139300-D1-8-PF3D7_1327800;pvalue=0.00345;sequence=AGCCCA;
PF3D7_1327800	fimo	nucleotide_motif	219	224	24.6	-	.	Name=PF3D7_1139300-D1_PF3D7_1327800-;Alias=;ID=PF3D7_1139300-D1-9-PF3D7_1327800;pvalue=0.00345;sequence=CGCACA;
PF3D7_1327800	fimo	nucleotide_motif	14	19	23.5	+	.	Name=PF3D7_1139300-D1_PF3D7_1327800+;Alias=;ID=PF3D7_1139300-D1-10-PF3D7_1327800;pvalue=0.0045;sequence=AAAACA;
PF3D7_1327800	fimo	nucleotide_motif	359	364	23.5	+	.	Name=PF3D7_1139300-D1_PF3D7_1327800+;Alias=;ID=PF3D7_1139300-D1-11-PF3D7_1327800;pvalue=0.0045;sequence=AAAACA;
PF3D7_1327800	fimo	nucleotide_motif	749	754	23.5	+	.	Name=PF3D7_1139300-D1_PF3D7_1327800+;Alias=;ID=PF3D7_1139300-D1-12-PF3D7_1327800;pvalue=0.0045;sequence=AAAACA;
PF3D7_1327800	fimo	nucleotide_motif	79	84	23.4	-	.	Name=PF3D7_1139300-D1_PF3D7_1327800-;Alias=;ID=PF3D7_1139300-D1-13-PF3D7_1327800;pvalue=0.00455;sequence=AGCTCA;
PF3D7_1327900	fimo	nucleotide_motif	988	993	38	+	.	Name=PF3D7_1139300-D1_PF3D7_1327900+;Alias=;ID=PF3D7_1139300-D1-1-PF3D7_1327900;pvalue=0.000157;sequence=AGAACA;
PF3D7_1327900	fimo	nucleotide_motif	878	883	37.4	+	.	Name=PF3D7_1139300-D1_PF3D7_1327900+;Alias=;ID=PF3D7_1139300-D1-2-PF3D7_1327900;pvalue=0.000181;sequence=AGAACG;
PF3D7_1327900	fimo	nucleotide_motif	740	745	28.7	+	.	Name=PF3D7_1139300-D1_PF3D7_1327900+;Alias=;ID=PF3D7_1139300-D1-3-PF3D7_1327900;pvalue=0.00134;sequence=ACAACA;
PF3D7_1327900	fimo	nucleotide_motif	860	865	26.3	-	.	Name=PF3D7_1139300-D1_PF3D7_1327900-;Alias=;ID=PF3D7_1139300-D1-4-PF3D7_1327900;pvalue=0.00236;sequence=AGAATA;
PF3D7_1327900	fimo	nucleotide_motif	89	94	24.6	+	.	Name=PF3D7_1139300-D1_PF3D7_1327900+;Alias=;ID=PF3D7_1139300-D1-5-PF3D7_1327900;pvalue=0.00343;sequence=AGAAAA;
PF3D7_1327900	fimo	nucleotide_motif	432	437	24.6	+	.	Name=PF3D7_1139300-D1_PF3D7_1327900+;Alias=;ID=PF3D7_1139300-D1-6-PF3D7_1327900;pvalue=0.00343;sequence=AGAAAA;
PF3D7_1327900	fimo	nucleotide_motif	135	140	24.6	-	.	Name=PF3D7_1139300-D1_PF3D7_1327900-;Alias=;ID=PF3D7_1139300-D1-7-PF3D7_1327900;pvalue=0.00343;sequence=AGAAAA;
PF3D7_1327900	fimo	nucleotide_motif	51	56	23.5	-	.	Name=PF3D7_1139300-D1_PF3D7_1327900-;Alias=;ID=PF3D7_1139300-D1-8-PF3D7_1327900;pvalue=0.0045;sequence=AAAACA;
PF3D7_1327900	fimo	nucleotide_motif	667	672	23.5	+	.	Name=PF3D7_1139300-D1_PF3D7_1327900+;Alias=;ID=PF3D7_1139300-D1-9-PF3D7_1327900;pvalue=0.0045;sequence=AAAACA;
PF3D7_1327900	fimo	nucleotide_motif	763	768	23.5	+	.	Name=PF3D7_1139300-D1_PF3D7_1327900+;Alias=;ID=PF3D7_1139300-D1-10-PF3D7_1327900;pvalue=0.0045;sequence=AAAACA;
PF3D7_1327900	fimo	nucleotide_motif	847	852	23.5	-	.	Name=PF3D7_1139300-D1_PF3D7_1327900-;Alias=;ID=PF3D7_1139300-D1-11-PF3D7_1327900;pvalue=0.0045;sequence=AAAACA;
PF3D7_1327900	fimo	nucleotide_motif	895	900	23.5	+	.	Name=PF3D7_1139300-D1_PF3D7_1327900+;Alias=;ID=PF3D7_1139300-D1-12-PF3D7_1327900;pvalue=0.0045;sequence=AAAACA;
PF3D7_1327900	fimo	nucleotide_motif	19	24	23.2	-	.	Name=PF3D7_1139300-D1_PF3D7_1327900-;Alias=;ID=PF3D7_1139300-D1-13-PF3D7_1327900;pvalue=0.00474;sequence=AGAATG;
PF3D7_1327900	fimo	nucleotide_motif	227	232	23.2	+	.	Name=PF3D7_1139300-D1_PF3D7_1327900+;Alias=;ID=PF3D7_1139300-D1-14-PF3D7_1327900;pvalue=0.00474;sequence=AGAATG;
PF3D7_1327900	fimo	nucleotide_motif	671	676	23.2	-	.	Name=PF3D7_1139300-D1_PF3D7_1327900-;Alias=;ID=PF3D7_1139300-D1-15-PF3D7_1327900;pvalue=0.00474;sequence=AGAATG;
PF3D7_1327900	fimo	nucleotide_motif	942	947	23.2	-	.	Name=PF3D7_1139300-D1_PF3D7_1327900-;Alias=;ID=PF3D7_1139300-D1-16-PF3D7_1327900;pvalue=0.00474;sequence=AGAATG;
PF3D7_1328000	fimo	nucleotide_motif	659	664	38	+	.	Name=PF3D7_1139300-D1_PF3D7_1328000+;Alias=;ID=PF3D7_1139300-D1-1-PF3D7_1328000;pvalue=0.000157;sequence=AGAACA;
PF3D7_1328000	fimo	nucleotide_motif	581	586	30.8	-	.	Name=PF3D7_1139300-D1_PF3D7_1328000-;Alias=;ID=PF3D7_1139300-D1-2-PF3D7_1328000;pvalue=0.000839;sequence=TGAACA;
PF3D7_1328000	fimo	nucleotide_motif	733	738	30.8	+	.	Name=PF3D7_1139300-D1_PF3D7_1328000+;Alias=;ID=PF3D7_1139300-D1-3-PF3D7_1328000;pvalue=0.000839;sequence=TGAACA;
PF3D7_1328000	fimo	nucleotide_motif	806	811	29.9	+	.	Name=PF3D7_1139300-D1_PF3D7_1328000+;Alias=;ID=PF3D7_1139300-D1-4-PF3D7_1328000;pvalue=0.00102;sequence=AGAACT;
PF3D7_1328000	fimo	nucleotide_motif	143	148	26.3	+	.	Name=PF3D7_1139300-D1_PF3D7_1328000+;Alias=;ID=PF3D7_1139300-D1-5-PF3D7_1328000;pvalue=0.00236;sequence=AGAATA;
PF3D7_1328000	fimo	nucleotide_motif	541	546	26.3	+	.	Name=PF3D7_1139300-D1_PF3D7_1328000+;Alias=;ID=PF3D7_1139300-D1-6-PF3D7_1328000;pvalue=0.00236;sequence=AGAATA;
PF3D7_1328000	fimo	nucleotide_motif	623	628	26.3	+	.	Name=PF3D7_1139300-D1_PF3D7_1328000+;Alias=;ID=PF3D7_1139300-D1-7-PF3D7_1328000;pvalue=0.00236;sequence=AGAATA;
PF3D7_1328000	fimo	nucleotide_motif	721	726	26.3	+	.	Name=PF3D7_1139300-D1_PF3D7_1328000+;Alias=;ID=PF3D7_1139300-D1-8-PF3D7_1328000;pvalue=0.00236;sequence=AGAATA;
PF3D7_1328000	fimo	nucleotide_motif	190	195	24.6	+	.	Name=PF3D7_1139300-D1_PF3D7_1328000+;Alias=;ID=PF3D7_1139300-D1-9-PF3D7_1328000;pvalue=0.00343;sequence=AGAAAA;
PF3D7_1328000	fimo	nucleotide_motif	398	403	24.6	+	.	Name=PF3D7_1139300-D1_PF3D7_1328000+;Alias=;ID=PF3D7_1139300-D1-10-PF3D7_1328000;pvalue=0.00343;sequence=AGAAAA;
PF3D7_1328000	fimo	nucleotide_motif	15	20	24.6	-	.	Name=PF3D7_1139300-D1_PF3D7_1328000-;Alias=;ID=PF3D7_1139300-D1-11-PF3D7_1328000;pvalue=0.00343;sequence=AGAAAA;
PF3D7_1328000	fimo	nucleotide_motif	315	320	24.6	-	.	Name=PF3D7_1139300-D1_PF3D7_1328000-;Alias=;ID=PF3D7_1139300-D1-12-PF3D7_1328000;pvalue=0.00343;sequence=AGAAAA;
PF3D7_1328000	fimo	nucleotide_motif	325	330	24.6	-	.	Name=PF3D7_1139300-D1_PF3D7_1328000-;Alias=;ID=PF3D7_1139300-D1-13-PF3D7_1328000;pvalue=0.00343;sequence=AGAAAA;
PF3D7_1328000	fimo	nucleotide_motif	338	343	24.6	-	.	Name=PF3D7_1139300-D1_PF3D7_1328000-;Alias=;ID=PF3D7_1139300-D1-14-PF3D7_1328000;pvalue=0.00343;sequence=AGAAAA;
PF3D7_1328000	fimo	nucleotide_motif	174	179	24.6	-	.	Name=PF3D7_1139300-D1_PF3D7_1328000-;Alias=;ID=PF3D7_1139300-D1-15-PF3D7_1328000;pvalue=0.00348;sequence=AGAAGG;
PF3D7_1328000	fimo	nucleotide_motif	298	303	23.5	-	.	Name=PF3D7_1139300-D1_PF3D7_1328000-;Alias=;ID=PF3D7_1139300-D1-16-PF3D7_1328000;pvalue=0.0045;sequence=AAAACA;
PF3D7_1328000	fimo	nucleotide_motif	461	466	23.5	-	.	Name=PF3D7_1139300-D1_PF3D7_1328000-;Alias=;ID=PF3D7_1139300-D1-17-PF3D7_1328000;pvalue=0.0045;sequence=AAAACA;
PF3D7_1328100	fimo	nucleotide_motif	771	776	34.9	+	.	Name=PF3D7_1139300-D1_PF3D7_1328100+;Alias=;ID=PF3D7_1139300-D1-1-PF3D7_1328100;pvalue=0.000326;sequence=AGAGCA;
PF3D7_1328100	fimo	nucleotide_motif	163	168	29.3	+	.	Name=PF3D7_1139300-D1_PF3D7_1328100+;Alias=;ID=PF3D7_1139300-D1-2-PF3D7_1328100;pvalue=0.00118;sequence=AGAAGA;
PF3D7_1328100	fimo	nucleotide_motif	53	58	26.3	-	.	Name=PF3D7_1139300-D1_PF3D7_1328100-;Alias=;ID=PF3D7_1139300-D1-3-PF3D7_1328100;pvalue=0.00236;sequence=AGAATA;
PF3D7_1328100	fimo	nucleotide_motif	613	618	26.3	+	.	Name=PF3D7_1139300-D1_PF3D7_1328100+;Alias=;ID=PF3D7_1139300-D1-4-PF3D7_1328100;pvalue=0.00236;sequence=AGAATA;
PF3D7_1328100	fimo	nucleotide_motif	3	8	24.6	+	.	Name=PF3D7_1139300-D1_PF3D7_1328100+;Alias=;ID=PF3D7_1139300-D1-5-PF3D7_1328100;pvalue=0.00343;sequence=AGAAAA;
PF3D7_1328100	fimo	nucleotide_motif	9	14	24.6	+	.	Name=PF3D7_1139300-D1_PF3D7_1328100+;Alias=;ID=PF3D7_1139300-D1-6-PF3D7_1328100;pvalue=0.00343;sequence=AGAAAA;
PF3D7_1328100	fimo	nucleotide_motif	433	438	24.6	+	.	Name=PF3D7_1139300-D1_PF3D7_1328100+;Alias=;ID=PF3D7_1139300-D1-7-PF3D7_1328100;pvalue=0.00343;sequence=AGAAAA;
PF3D7_1328100	fimo	nucleotide_motif	439	444	24.6	+	.	Name=PF3D7_1139300-D1_PF3D7_1328100+;Alias=;ID=PF3D7_1139300-D1-8-PF3D7_1328100;pvalue=0.00343;sequence=AGAAAA;
PF3D7_1328100	fimo	nucleotide_motif	544	549	24.6	+	.	Name=PF3D7_1139300-D1_PF3D7_1328100+;Alias=;ID=PF3D7_1139300-D1-9-PF3D7_1328100;pvalue=0.00343;sequence=AGAAAA;
PF3D7_1328100	fimo	nucleotide_motif	583	588	24.6	+	.	Name=PF3D7_1139300-D1_PF3D7_1328100+;Alias=;ID=PF3D7_1139300-D1-10-PF3D7_1328100;pvalue=0.00343;sequence=AGAAAA;
PF3D7_1328100	fimo	nucleotide_motif	37	42	24.6	-	.	Name=PF3D7_1139300-D1_PF3D7_1328100-;Alias=;ID=PF3D7_1139300-D1-11-PF3D7_1328100;pvalue=0.00343;sequence=AGAAAA;
PF3D7_1328100	fimo	nucleotide_motif	713	718	24.6	-	.	Name=PF3D7_1139300-D1_PF3D7_1328100-;Alias=;ID=PF3D7_1139300-D1-12-PF3D7_1328100;pvalue=0.00343;sequence=AGAAAA;
PF3D7_1328100	fimo	nucleotide_motif	60	65	23.5	+	.	Name=PF3D7_1139300-D1_PF3D7_1328100+;Alias=;ID=PF3D7_1139300-D1-13-PF3D7_1328100;pvalue=0.0045;sequence=AAAACA;
PF3D7_1328200	fimo	nucleotide_motif	293	298	31.7	-	.	Name=PF3D7_1139300-D1_PF3D7_1328200-;Alias=;ID=PF3D7_1139300-D1-1-PF3D7_1328200;pvalue=0.000675;sequence=AGTACA;
PF3D7_1328200	fimo	nucleotide_motif	145	150	30.8	-	.	Name=PF3D7_1139300-D1_PF3D7_1328200-;Alias=;ID=PF3D7_1139300-D1-2-PF3D7_1328200;pvalue=0.000839;sequence=TGAACA;
PF3D7_1328200	fimo	nucleotide_motif	251	256	30.8	+	.	Name=PF3D7_1139300-D1_PF3D7_1328200+;Alias=;ID=PF3D7_1139300-D1-3-PF3D7_1328200;pvalue=0.000839;sequence=TGAACA;
PF3D7_1328200	fimo	nucleotide_motif	226	231	26.3	-	.	Name=PF3D7_1139300-D1_PF3D7_1328200-;Alias=;ID=PF3D7_1139300-D1-4-PF3D7_1328200;pvalue=0.00236;sequence=AGAATA;
PF3D7_1328200	fimo	nucleotide_motif	783	788	26.3	+	.	Name=PF3D7_1139300-D1_PF3D7_1328200+;Alias=;ID=PF3D7_1139300-D1-5-PF3D7_1328200;pvalue=0.00236;sequence=AGAATA;
PF3D7_1328200	fimo	nucleotide_motif	608	613	24.6	+	.	Name=PF3D7_1139300-D1_PF3D7_1328200+;Alias=;ID=PF3D7_1139300-D1-6-PF3D7_1328200;pvalue=0.00343;sequence=AGAAAA;
PF3D7_1328200	fimo	nucleotide_motif	653	658	24.6	+	.	Name=PF3D7_1139300-D1_PF3D7_1328200+;Alias=;ID=PF3D7_1139300-D1-7-PF3D7_1328200;pvalue=0.00343;sequence=AGAAAA;
PF3D7_1328200	fimo	nucleotide_motif	733	738	24.6	+	.	Name=PF3D7_1139300-D1_PF3D7_1328200+;Alias=;ID=PF3D7_1139300-D1-8-PF3D7_1328200;pvalue=0.00343;sequence=AGAAAA;
PF3D7_1328200	fimo	nucleotide_motif	504	509	24.6	-	.	Name=PF3D7_1139300-D1_PF3D7_1328200-;Alias=;ID=PF3D7_1139300-D1-9-PF3D7_1328200;pvalue=0.00343;sequence=AGAAAA;
PF3D7_1328200	fimo	nucleotide_motif	602	607	24.6	-	.	Name=PF3D7_1139300-D1_PF3D7_1328200-;Alias=;ID=PF3D7_1139300-D1-10-PF3D7_1328200;pvalue=0.00348;sequence=AGAAGG;
PF3D7_1328200	fimo	nucleotide_motif	187	192	23.5	-	.	Name=PF3D7_1139300-D1_PF3D7_1328200-;Alias=;ID=PF3D7_1139300-D1-11-PF3D7_1328200;pvalue=0.0045;sequence=AAAACA;
PF3D7_1328200	fimo	nucleotide_motif	526	531	23.5	-	.	Name=PF3D7_1139300-D1_PF3D7_1328200-;Alias=;ID=PF3D7_1139300-D1-12-PF3D7_1328200;pvalue=0.0045;sequence=AAAACA;
PF3D7_1328200	fimo	nucleotide_motif	890	895	23.4	+	.	Name=PF3D7_1139300-D1_PF3D7_1328200+;Alias=;ID=PF3D7_1139300-D1-13-PF3D7_1328200;pvalue=0.00455;sequence=AGCTCA;
PF3D7_1328200	fimo	nucleotide_motif	5	10	23.2	+	.	Name=PF3D7_1139300-D1_PF3D7_1328200+;Alias=;ID=PF3D7_1139300-D1-14-PF3D7_1328200;pvalue=0.00474;sequence=AGAATG;
PF3D7_1328200	fimo	nucleotide_motif	244	249	23.2	-	.	Name=PF3D7_1139300-D1_PF3D7_1328200-;Alias=;ID=PF3D7_1139300-D1-15-PF3D7_1328200;pvalue=0.00474;sequence=AGAATG;
PF3D7_1328300	fimo	nucleotide_motif	329	334	36.9	+	.	Name=PF3D7_1139300-D1_PF3D7_1328300+;Alias=;ID=PF3D7_1139300-D1-1-PF3D7_1328300;pvalue=0.000205;sequence=AGCACA;
PF3D7_1328300	fimo	nucleotide_motif	114	119	31.7	+	.	Name=PF3D7_1139300-D1_PF3D7_1328300+;Alias=;ID=PF3D7_1139300-D1-2-PF3D7_1328300;pvalue=0.000675;sequence=AGTACA;
PF3D7_1328300	fimo	nucleotide_motif	6	11	29.3	+	.	Name=PF3D7_1139300-D1_PF3D7_1328300+;Alias=;ID=PF3D7_1139300-D1-3-PF3D7_1328300;pvalue=0.00118;sequence=AGAAGA;
PF3D7_1328300	fimo	nucleotide_motif	356	361	28.7	+	.	Name=PF3D7_1139300-D1_PF3D7_1328300+;Alias=;ID=PF3D7_1139300-D1-4-PF3D7_1328300;pvalue=0.00134;sequence=ACAACA;
PF3D7_1328300	fimo	nucleotide_motif	271	276	26.3	+	.	Name=PF3D7_1139300-D1_PF3D7_1328300+;Alias=;ID=PF3D7_1139300-D1-5-PF3D7_1328300;pvalue=0.00236;sequence=AGAATA;
PF3D7_1328300	fimo	nucleotide_motif	9	14	24.6	+	.	Name=PF3D7_1139300-D1_PF3D7_1328300+;Alias=;ID=PF3D7_1139300-D1-6-PF3D7_1328300;pvalue=0.00343;sequence=AGAAAA;
PF3D7_1328300	fimo	nucleotide_motif	15	20	24.6	+	.	Name=PF3D7_1139300-D1_PF3D7_1328300+;Alias=;ID=PF3D7_1139300-D1-7-PF3D7_1328300;pvalue=0.00343;sequence=AGAAAA;
PF3D7_1328300	fimo	nucleotide_motif	22	27	24.6	+	.	Name=PF3D7_1139300-D1_PF3D7_1328300+;Alias=;ID=PF3D7_1139300-D1-8-PF3D7_1328300;pvalue=0.00343;sequence=AGAAAA;
PF3D7_1328300	fimo	nucleotide_motif	48	53	24.6	+	.	Name=PF3D7_1139300-D1_PF3D7_1328300+;Alias=;ID=PF3D7_1139300-D1-9-PF3D7_1328300;pvalue=0.00343;sequence=AGAAAA;
PF3D7_1328300	fimo	nucleotide_motif	375	380	24.6	+	.	Name=PF3D7_1139300-D1_PF3D7_1328300+;Alias=;ID=PF3D7_1139300-D1-10-PF3D7_1328300;pvalue=0.00343;sequence=AGAAAA;
PF3D7_1328300	fimo	nucleotide_motif	502	507	24.6	+	.	Name=PF3D7_1139300-D1_PF3D7_1328300+;Alias=;ID=PF3D7_1139300-D1-11-PF3D7_1328300;pvalue=0.00343;sequence=AGAAAA;
PF3D7_1328300	fimo	nucleotide_motif	993	998	24.6	+	.	Name=PF3D7_1139300-D1_PF3D7_1328300+;Alias=;ID=PF3D7_1139300-D1-12-PF3D7_1328300;pvalue=0.00343;sequence=AGAAAA;
PF3D7_1328300	fimo	nucleotide_motif	508	513	24.6	+	.	Name=PF3D7_1139300-D1_PF3D7_1328300+;Alias=;ID=PF3D7_1139300-D1-13-PF3D7_1328300;pvalue=0.00348;sequence=AGAAGG;
PF3D7_1328300	fimo	nucleotide_motif	361	366	23.5	+	.	Name=PF3D7_1139300-D1_PF3D7_1328300+;Alias=;ID=PF3D7_1139300-D1-14-PF3D7_1328300;pvalue=0.0045;sequence=AAAACA;
PF3D7_1328300	fimo	nucleotide_motif	909	914	23.4	+	.	Name=PF3D7_1139300-D1_PF3D7_1328300+;Alias=;ID=PF3D7_1139300-D1-15-PF3D7_1328300;pvalue=0.00453;sequence=GGGACA;
PF3D7_1328400	fimo	nucleotide_motif	859	864	38	-	.	Name=PF3D7_1139300-D1_PF3D7_1328400-;Alias=;ID=PF3D7_1139300-D1-1-PF3D7_1328400;pvalue=0.000157;sequence=AGAACA;
PF3D7_1328400	fimo	nucleotide_motif	189	194	24.6	+	.	Name=PF3D7_1139300-D1_PF3D7_1328400+;Alias=;ID=PF3D7_1139300-D1-2-PF3D7_1328400;pvalue=0.00343;sequence=AGAAAA;
PF3D7_1328400	fimo	nucleotide_motif	581	586	24.6	+	.	Name=PF3D7_1139300-D1_PF3D7_1328400+;Alias=;ID=PF3D7_1139300-D1-3-PF3D7_1328400;pvalue=0.00343;sequence=AGAAAA;
PF3D7_1328400	fimo	nucleotide_motif	299	304	24.6	-	.	Name=PF3D7_1139300-D1_PF3D7_1328400-;Alias=;ID=PF3D7_1139300-D1-4-PF3D7_1328400;pvalue=0.00343;sequence=AGAAAA;
PF3D7_1328400	fimo	nucleotide_motif	775	780	24.6	-	.	Name=PF3D7_1139300-D1_PF3D7_1328400-;Alias=;ID=PF3D7_1139300-D1-5-PF3D7_1328400;pvalue=0.00343;sequence=AGAAAA;
PF3D7_1328400	fimo	nucleotide_motif	600	605	23.5	+	.	Name=PF3D7_1139300-D1_PF3D7_1328400+;Alias=;ID=PF3D7_1139300-D1-6-PF3D7_1328400;pvalue=0.0045;sequence=AAAACA;
PF3D7_1328400	fimo	nucleotide_motif	607	612	23.5	+	.	Name=PF3D7_1139300-D1_PF3D7_1328400+;Alias=;ID=PF3D7_1139300-D1-7-PF3D7_1328400;pvalue=0.0045;sequence=AAAACA;
PF3D7_1328400	fimo	nucleotide_motif	628	633	23.5	+	.	Name=PF3D7_1139300-D1_PF3D7_1328400+;Alias=;ID=PF3D7_1139300-D1-8-PF3D7_1328400;pvalue=0.0045;sequence=AAAACA;
PF3D7_1328400	fimo	nucleotide_motif	649	654	23.5	+	.	Name=PF3D7_1139300-D1_PF3D7_1328400+;Alias=;ID=PF3D7_1139300-D1-9-PF3D7_1328400;pvalue=0.0045;sequence=AAAACA;
PF3D7_1328400	fimo	nucleotide_motif	656	661	23.5	+	.	Name=PF3D7_1139300-D1_PF3D7_1328400+;Alias=;ID=PF3D7_1139300-D1-10-PF3D7_1328400;pvalue=0.0045;sequence=AAAACA;
PF3D7_1328400	fimo	nucleotide_motif	670	675	23.5	+	.	Name=PF3D7_1139300-D1_PF3D7_1328400+;Alias=;ID=PF3D7_1139300-D1-11-PF3D7_1328400;pvalue=0.0045;sequence=AAAACA;
PF3D7_1328500	fimo	nucleotide_motif	247	252	35.6	+	.	Name=PF3D7_1139300-D1_PF3D7_1328500+;Alias=;ID=PF3D7_1139300-D1-1-PF3D7_1328500;pvalue=0.000277;sequence=GGAACA;
PF3D7_1328500	fimo	nucleotide_motif	471	476	31.7	+	.	Name=PF3D7_1139300-D1_PF3D7_1328500+;Alias=;ID=PF3D7_1139300-D1-2-PF3D7_1328500;pvalue=0.000675;sequence=AGTACA;
PF3D7_1328500	fimo	nucleotide_motif	699	704	31.7	+	.	Name=PF3D7_1139300-D1_PF3D7_1328500+;Alias=;ID=PF3D7_1139300-D1-3-PF3D7_1328500;pvalue=0.000675;sequence=AGTACA;
PF3D7_1328500	fimo	nucleotide_motif	544	549	30.8	+	.	Name=PF3D7_1139300-D1_PF3D7_1328500+;Alias=;ID=PF3D7_1139300-D1-4-PF3D7_1328500;pvalue=0.000839;sequence=TGAACA;
PF3D7_1328500	fimo	nucleotide_motif	766	771	30.8	-	.	Name=PF3D7_1139300-D1_PF3D7_1328500-;Alias=;ID=PF3D7_1139300-D1-5-PF3D7_1328500;pvalue=0.000839;sequence=TGAACA;
PF3D7_1328500	fimo	nucleotide_motif	410	415	26.3	+	.	Name=PF3D7_1139300-D1_PF3D7_1328500+;Alias=;ID=PF3D7_1139300-D1-6-PF3D7_1328500;pvalue=0.00236;sequence=AGAATA;
PF3D7_1328500	fimo	nucleotide_motif	272	277	24.6	+	.	Name=PF3D7_1139300-D1_PF3D7_1328500+;Alias=;ID=PF3D7_1139300-D1-7-PF3D7_1328500;pvalue=0.00343;sequence=AGAAAA;
PF3D7_1328500	fimo	nucleotide_motif	894	899	24.6	+	.	Name=PF3D7_1139300-D1_PF3D7_1328500+;Alias=;ID=PF3D7_1139300-D1-8-PF3D7_1328500;pvalue=0.00343;sequence=AGAAAA;
PF3D7_1328500	fimo	nucleotide_motif	910	915	24.6	+	.	Name=PF3D7_1139300-D1_PF3D7_1328500+;Alias=;ID=PF3D7_1139300-D1-9-PF3D7_1328500;pvalue=0.00343;sequence=AGAAAA;
PF3D7_1328500	fimo	nucleotide_motif	260	265	24.6	-	.	Name=PF3D7_1139300-D1_PF3D7_1328500-;Alias=;ID=PF3D7_1139300-D1-10-PF3D7_1328500;pvalue=0.00343;sequence=AGAAAA;
PF3D7_1328500	fimo	nucleotide_motif	315	320	24.6	+	.	Name=PF3D7_1139300-D1_PF3D7_1328500+;Alias=;ID=PF3D7_1139300-D1-11-PF3D7_1328500;pvalue=0.00348;sequence=AGAAGG;
PF3D7_1328500	fimo	nucleotide_motif	74	79	23.5	-	.	Name=PF3D7_1139300-D1_PF3D7_1328500-;Alias=;ID=PF3D7_1139300-D1-12-PF3D7_1328500;pvalue=0.0045;sequence=AAAACA;
PF3D7_1328500	fimo	nucleotide_motif	305	310	23.2	-	.	Name=PF3D7_1139300-D1_PF3D7_1328500-;Alias=;ID=PF3D7_1139300-D1-13-PF3D7_1328500;pvalue=0.00474;sequence=AGAATG;
PF3D7_1328500	fimo	nucleotide_motif	851	856	23.2	+	.	Name=PF3D7_1139300-D1_PF3D7_1328500+;Alias=;ID=PF3D7_1139300-D1-14-PF3D7_1328500;pvalue=0.00474;sequence=AGAATG;
PF3D7_1328600	fimo	nucleotide_motif	516	521	30.8	-	.	Name=PF3D7_1139300-D1_PF3D7_1328600-;Alias=;ID=PF3D7_1139300-D1-1-PF3D7_1328600;pvalue=0.000839;sequence=TGAACA;
PF3D7_1328600	fimo	nucleotide_motif	869	874	30.8	-	.	Name=PF3D7_1139300-D1_PF3D7_1328600-;Alias=;ID=PF3D7_1139300-D1-2-PF3D7_1328600;pvalue=0.000839;sequence=AGACCG;
PF3D7_1328600	fimo	nucleotide_motif	172	177	29.3	-	.	Name=PF3D7_1139300-D1_PF3D7_1328600-;Alias=;ID=PF3D7_1139300-D1-3-PF3D7_1328600;pvalue=0.00118;sequence=AGAAGA;
PF3D7_1328600	fimo	nucleotide_motif	609	614	28.7	-	.	Name=PF3D7_1139300-D1_PF3D7_1328600-;Alias=;ID=PF3D7_1139300-D1-4-PF3D7_1328600;pvalue=0.00134;sequence=ACAACA;
PF3D7_1328600	fimo	nucleotide_motif	152	157	24.6	+	.	Name=PF3D7_1139300-D1_PF3D7_1328600+;Alias=;ID=PF3D7_1139300-D1-5-PF3D7_1328600;pvalue=0.00343;sequence=AGAAAA;
PF3D7_1328600	fimo	nucleotide_motif	830	835	24.6	-	.	Name=PF3D7_1139300-D1_PF3D7_1328600-;Alias=;ID=PF3D7_1139300-D1-6-PF3D7_1328600;pvalue=0.00343;sequence=AGAAAA;
PF3D7_1328600	fimo	nucleotide_motif	923	928	24.6	-	.	Name=PF3D7_1139300-D1_PF3D7_1328600-;Alias=;ID=PF3D7_1139300-D1-7-PF3D7_1328600;pvalue=0.00343;sequence=AGAAAA;
PF3D7_1328600	fimo	nucleotide_motif	971	976	24.6	-	.	Name=PF3D7_1139300-D1_PF3D7_1328600-;Alias=;ID=PF3D7_1139300-D1-8-PF3D7_1328600;pvalue=0.00343;sequence=AGAAAA;
PF3D7_1328600	fimo	nucleotide_motif	976	981	24.6	-	.	Name=PF3D7_1139300-D1_PF3D7_1328600-;Alias=;ID=PF3D7_1139300-D1-9-PF3D7_1328600;pvalue=0.00343;sequence=AGAAAA;
PF3D7_1328600	fimo	nucleotide_motif	981	986	24.6	-	.	Name=PF3D7_1139300-D1_PF3D7_1328600-;Alias=;ID=PF3D7_1139300-D1-10-PF3D7_1328600;pvalue=0.00343;sequence=AGAAAA;
PF3D7_1328600	fimo	nucleotide_motif	653	658	24.6	+	.	Name=PF3D7_1139300-D1_PF3D7_1328600+;Alias=;ID=PF3D7_1139300-D1-11-PF3D7_1328600;pvalue=0.00346;sequence=AGAGCC;
PF3D7_1328600	fimo	nucleotide_motif	817	822	23.5	+	.	Name=PF3D7_1139300-D1_PF3D7_1328600+;Alias=;ID=PF3D7_1139300-D1-12-PF3D7_1328600;pvalue=0.0045;sequence=AAAACA;
PF3D7_1328800	fimo	nucleotide_motif	842	847	38	+	.	Name=PF3D7_1139300-D1_PF3D7_1328800+;Alias=;ID=PF3D7_1139300-D1-1-PF3D7_1328800;pvalue=0.000157;sequence=AGAACA;
PF3D7_1328800	fimo	nucleotide_motif	718	723	31.7	-	.	Name=PF3D7_1139300-D1_PF3D7_1328800-;Alias=;ID=PF3D7_1139300-D1-2-PF3D7_1328800;pvalue=0.000675;sequence=AGTACA;
PF3D7_1328800	fimo	nucleotide_motif	876	881	31.7	+	.	Name=PF3D7_1139300-D1_PF3D7_1328800+;Alias=;ID=PF3D7_1139300-D1-3-PF3D7_1328800;pvalue=0.000675;sequence=AGTACA;
PF3D7_1328800	fimo	nucleotide_motif	195	200	30.8	-	.	Name=PF3D7_1139300-D1_PF3D7_1328800-;Alias=;ID=PF3D7_1139300-D1-4-PF3D7_1328800;pvalue=0.000839;sequence=TGAACA;
PF3D7_1328800	fimo	nucleotide_motif	140	145	29.3	-	.	Name=PF3D7_1139300-D1_PF3D7_1328800-;Alias=;ID=PF3D7_1139300-D1-5-PF3D7_1328800;pvalue=0.00118;sequence=AGAAGA;
PF3D7_1328800	fimo	nucleotide_motif	267	272	28.7	+	.	Name=PF3D7_1139300-D1_PF3D7_1328800+;Alias=;ID=PF3D7_1139300-D1-6-PF3D7_1328800;pvalue=0.00134;sequence=ACAACA;
PF3D7_1328800	fimo	nucleotide_motif	423	428	26.2	-	.	Name=PF3D7_1139300-D1_PF3D7_1328800-;Alias=;ID=PF3D7_1139300-D1-7-PF3D7_1328800;pvalue=0.00241;sequence=TGAACG;
PF3D7_1328800	fimo	nucleotide_motif	739	744	24.6	+	.	Name=PF3D7_1139300-D1_PF3D7_1328800+;Alias=;ID=PF3D7_1139300-D1-8-PF3D7_1328800;pvalue=0.00343;sequence=AGAAAA;
PF3D7_1328800	fimo	nucleotide_motif	782	787	24.6	-	.	Name=PF3D7_1139300-D1_PF3D7_1328800-;Alias=;ID=PF3D7_1139300-D1-9-PF3D7_1328800;pvalue=0.00343;sequence=AGAAAA;
PF3D7_1328800	fimo	nucleotide_motif	788	793	24.6	-	.	Name=PF3D7_1139300-D1_PF3D7_1328800-;Alias=;ID=PF3D7_1139300-D1-10-PF3D7_1328800;pvalue=0.00343;sequence=AGAAAA;
PF3D7_1328800	fimo	nucleotide_motif	346	351	24.6	+	.	Name=PF3D7_1139300-D1_PF3D7_1328800+;Alias=;ID=PF3D7_1139300-D1-11-PF3D7_1328800;pvalue=0.00345;sequence=CGCACA;
PF3D7_1328800	fimo	nucleotide_motif	411	416	24.6	+	.	Name=PF3D7_1139300-D1_PF3D7_1328800+;Alias=;ID=PF3D7_1139300-D1-12-PF3D7_1328800;pvalue=0.00348;sequence=AGAAGG;
PF3D7_1328800	fimo	nucleotide_motif	264	269	23.5	+	.	Name=PF3D7_1139300-D1_PF3D7_1328800+;Alias=;ID=PF3D7_1139300-D1-13-PF3D7_1328800;pvalue=0.0045;sequence=AAAACA;
PF3D7_1328800	fimo	nucleotide_motif	457	462	23.5	-	.	Name=PF3D7_1139300-D1_PF3D7_1328800-;Alias=;ID=PF3D7_1139300-D1-14-PF3D7_1328800;pvalue=0.0045;sequence=AAAACA;
PF3D7_1328800	fimo	nucleotide_motif	673	678	23.4	+	.	Name=PF3D7_1139300-D1_PF3D7_1328800+;Alias=;ID=PF3D7_1139300-D1-15-PF3D7_1328800;pvalue=0.00453;sequence=ACAACG;
PF3D7_1328900	fimo	nucleotide_motif	478	483	38	+	.	Name=PF3D7_1139300-D1_PF3D7_1328900+;Alias=;ID=PF3D7_1139300-D1-1-PF3D7_1328900;pvalue=0.000157;sequence=AGAACA;
PF3D7_1328900	fimo	nucleotide_motif	924	929	32.9	-	.	Name=PF3D7_1139300-D1_PF3D7_1328900-;Alias=;ID=PF3D7_1139300-D1-2-PF3D7_1328900;pvalue=0.00051;sequence=AGATCA;
PF3D7_1328900	fimo	nucleotide_motif	26	31	29.3	+	.	Name=PF3D7_1139300-D1_PF3D7_1328900+;Alias=;ID=PF3D7_1139300-D1-3-PF3D7_1328900;pvalue=0.00118;sequence=AGAAGA;
PF3D7_1328900	fimo	nucleotide_motif	43	48	26.3	-	.	Name=PF3D7_1139300-D1_PF3D7_1328900-;Alias=;ID=PF3D7_1139300-D1-4-PF3D7_1328900;pvalue=0.00236;sequence=AGAATA;
PF3D7_1328900	fimo	nucleotide_motif	68	73	26.3	+	.	Name=PF3D7_1139300-D1_PF3D7_1328900+;Alias=;ID=PF3D7_1139300-D1-5-PF3D7_1328900;pvalue=0.00236;sequence=AGAATA;
PF3D7_1328900	fimo	nucleotide_motif	448	453	26.3	-	.	Name=PF3D7_1139300-D1_PF3D7_1328900-;Alias=;ID=PF3D7_1139300-D1-6-PF3D7_1328900;pvalue=0.00236;sequence=AGAATA;
PF3D7_1328900	fimo	nucleotide_motif	29	34	24.6	+	.	Name=PF3D7_1139300-D1_PF3D7_1328900+;Alias=;ID=PF3D7_1139300-D1-7-PF3D7_1328900;pvalue=0.00343;sequence=AGAAAA;
PF3D7_1328900	fimo	nucleotide_motif	562	567	24.6	+	.	Name=PF3D7_1139300-D1_PF3D7_1328900+;Alias=;ID=PF3D7_1139300-D1-8-PF3D7_1328900;pvalue=0.00343;sequence=AGAAAA;
PF3D7_1328900	fimo	nucleotide_motif	914	919	24.6	+	.	Name=PF3D7_1139300-D1_PF3D7_1328900+;Alias=;ID=PF3D7_1139300-D1-9-PF3D7_1328900;pvalue=0.00343;sequence=AGAAAA;
PF3D7_1328900	fimo	nucleotide_motif	703	708	24.6	-	.	Name=PF3D7_1139300-D1_PF3D7_1328900-;Alias=;ID=PF3D7_1139300-D1-10-PF3D7_1328900;pvalue=0.00343;sequence=AGAAAA;
PF3D7_1328900	fimo	nucleotide_motif	713	718	24.6	-	.	Name=PF3D7_1139300-D1_PF3D7_1328900-;Alias=;ID=PF3D7_1139300-D1-11-PF3D7_1328900;pvalue=0.00343;sequence=AGAAAA;
PF3D7_1328900	fimo	nucleotide_motif	138	143	24.6	+	.	Name=PF3D7_1139300-D1_PF3D7_1328900+;Alias=;ID=PF3D7_1139300-D1-12-PF3D7_1328900;pvalue=0.00348;sequence=AGAAGG;
PF3D7_1328900	fimo	nucleotide_motif	335	340	23.5	-	.	Name=PF3D7_1139300-D1_PF3D7_1328900-;Alias=;ID=PF3D7_1139300-D1-13-PF3D7_1328900;pvalue=0.0045;sequence=AAAACA;
PF3D7_1328900	fimo	nucleotide_motif	495	500	23.5	+	.	Name=PF3D7_1139300-D1_PF3D7_1328900+;Alias=;ID=PF3D7_1139300-D1-14-PF3D7_1328900;pvalue=0.0045;sequence=AAAACA;
PF3D7_1328900	fimo	nucleotide_motif	652	657	23.5	-	.	Name=PF3D7_1139300-D1_PF3D7_1328900-;Alias=;ID=PF3D7_1139300-D1-15-PF3D7_1328900;pvalue=0.0045;sequence=AAAACA;
PF3D7_1328900	fimo	nucleotide_motif	773	778	23.5	+	.	Name=PF3D7_1139300-D1_PF3D7_1328900+;Alias=;ID=PF3D7_1139300-D1-16-PF3D7_1328900;pvalue=0.0045;sequence=AAAACA;
PF3D7_1328900	fimo	nucleotide_motif	791	796	23.5	+	.	Name=PF3D7_1139300-D1_PF3D7_1328900+;Alias=;ID=PF3D7_1139300-D1-17-PF3D7_1328900;pvalue=0.0045;sequence=AAAACA;
PF3D7_1328900	fimo	nucleotide_motif	943	948	23.2	-	.	Name=PF3D7_1139300-D1_PF3D7_1328900-;Alias=;ID=PF3D7_1139300-D1-18-PF3D7_1328900;pvalue=0.00474;sequence=AGAATG;
PF3D7_1329000	fimo	nucleotide_motif	902	907	38	+	.	Name=PF3D7_1139300-D1_PF3D7_1329000+;Alias=;ID=PF3D7_1139300-D1-1-PF3D7_1329000;pvalue=0.000157;sequence=AGAACA;
PF3D7_1329000	fimo	nucleotide_motif	37	42	29.3	+	.	Name=PF3D7_1139300-D1_PF3D7_1329000+;Alias=;ID=PF3D7_1139300-D1-2-PF3D7_1329000;pvalue=0.00118;sequence=AGAAGA;
PF3D7_1329000	fimo	nucleotide_motif	796	801	29.3	+	.	Name=PF3D7_1139300-D1_PF3D7_1329000+;Alias=;ID=PF3D7_1139300-D1-3-PF3D7_1329000;pvalue=0.00118;sequence=AGAAGA;
PF3D7_1329000	fimo	nucleotide_motif	222	227	28.7	+	.	Name=PF3D7_1139300-D1_PF3D7_1329000+;Alias=;ID=PF3D7_1139300-D1-4-PF3D7_1329000;pvalue=0.00134;sequence=ACAACA;
PF3D7_1329000	fimo	nucleotide_motif	799	804	26.3	+	.	Name=PF3D7_1139300-D1_PF3D7_1329000+;Alias=;ID=PF3D7_1139300-D1-5-PF3D7_1329000;pvalue=0.00236;sequence=AGAATA;
PF3D7_1329000	fimo	nucleotide_motif	40	45	24.6	+	.	Name=PF3D7_1139300-D1_PF3D7_1329000+;Alias=;ID=PF3D7_1139300-D1-6-PF3D7_1329000;pvalue=0.00343;sequence=AGAAAA;
PF3D7_1329000	fimo	nucleotide_motif	96	101	24.6	+	.	Name=PF3D7_1139300-D1_PF3D7_1329000+;Alias=;ID=PF3D7_1139300-D1-7-PF3D7_1329000;pvalue=0.00343;sequence=AGAAAA;
PF3D7_1329000	fimo	nucleotide_motif	540	545	24.6	+	.	Name=PF3D7_1139300-D1_PF3D7_1329000+;Alias=;ID=PF3D7_1139300-D1-8-PF3D7_1329000;pvalue=0.00343;sequence=AGAAAA;
PF3D7_1329000	fimo	nucleotide_motif	683	688	24.6	+	.	Name=PF3D7_1139300-D1_PF3D7_1329000+;Alias=;ID=PF3D7_1139300-D1-9-PF3D7_1329000;pvalue=0.00343;sequence=AGAAAA;
PF3D7_1329000	fimo	nucleotide_motif	912	917	24.6	+	.	Name=PF3D7_1139300-D1_PF3D7_1329000+;Alias=;ID=PF3D7_1139300-D1-10-PF3D7_1329000;pvalue=0.00343;sequence=AGAAAA;
PF3D7_1329000	fimo	nucleotide_motif	292	297	24.6	-	.	Name=PF3D7_1139300-D1_PF3D7_1329000-;Alias=;ID=PF3D7_1139300-D1-11-PF3D7_1329000;pvalue=0.00343;sequence=AGAAAA;
PF3D7_1329000	fimo	nucleotide_motif	591	596	24.6	+	.	Name=PF3D7_1139300-D1_PF3D7_1329000+;Alias=;ID=PF3D7_1139300-D1-12-PF3D7_1329000;pvalue=0.00344;sequence=GGAACC;
PF3D7_1329000	fimo	nucleotide_motif	326	331	23.5	-	.	Name=PF3D7_1139300-D1_PF3D7_1329000-;Alias=;ID=PF3D7_1139300-D1-13-PF3D7_1329000;pvalue=0.0045;sequence=AAAACA;
PF3D7_1329000	fimo	nucleotide_motif	359	364	23.5	-	.	Name=PF3D7_1139300-D1_PF3D7_1329000-;Alias=;ID=PF3D7_1139300-D1-14-PF3D7_1329000;pvalue=0.0045;sequence=AAAACA;
PF3D7_1329000	fimo	nucleotide_motif	398	403	23.5	+	.	Name=PF3D7_1139300-D1_PF3D7_1329000+;Alias=;ID=PF3D7_1139300-D1-15-PF3D7_1329000;pvalue=0.0045;sequence=AAAACA;
PF3D7_1329000	fimo	nucleotide_motif	542	547	23.5	+	.	Name=PF3D7_1139300-D1_PF3D7_1329000+;Alias=;ID=PF3D7_1139300-D1-16-PF3D7_1329000;pvalue=0.0045;sequence=AAAACA;
PF3D7_1329000	fimo	nucleotide_motif	850	855	23.2	-	.	Name=PF3D7_1139300-D1_PF3D7_1329000-;Alias=;ID=PF3D7_1139300-D1-17-PF3D7_1329000;pvalue=0.00475;sequence=CGGACA;
PF3D7_1329100	fimo	nucleotide_motif	324	329	36.9	-	.	Name=PF3D7_1139300-D1_PF3D7_1329100-;Alias=;ID=PF3D7_1139300-D1-1-PF3D7_1329100;pvalue=0.000205;sequence=AGCACA;
PF3D7_1329100	fimo	nucleotide_motif	781	786	31.7	+	.	Name=PF3D7_1139300-D1_PF3D7_1329100+;Alias=;ID=PF3D7_1139300-D1-2-PF3D7_1329100;pvalue=0.000675;sequence=AGTACA;
PF3D7_1329100	fimo	nucleotide_motif	269	274	30.8	+	.	Name=PF3D7_1139300-D1_PF3D7_1329100+;Alias=;ID=PF3D7_1139300-D1-3-PF3D7_1329100;pvalue=0.000839;sequence=TGAACA;
PF3D7_1329100	fimo	nucleotide_motif	475	480	28.7	-	.	Name=PF3D7_1139300-D1_PF3D7_1329100-;Alias=;ID=PF3D7_1139300-D1-4-PF3D7_1329100;pvalue=0.00134;sequence=ACAACA;
PF3D7_1329100	fimo	nucleotide_motif	349	354	26.3	+	.	Name=PF3D7_1139300-D1_PF3D7_1329100+;Alias=;ID=PF3D7_1139300-D1-5-PF3D7_1329100;pvalue=0.00236;sequence=AGAATA;
PF3D7_1329100	fimo	nucleotide_motif	841	846	26.3	+	.	Name=PF3D7_1139300-D1_PF3D7_1329100+;Alias=;ID=PF3D7_1139300-D1-6-PF3D7_1329100;pvalue=0.00236;sequence=AGAATA;
PF3D7_1329100	fimo	nucleotide_motif	588	593	24.6	+	.	Name=PF3D7_1139300-D1_PF3D7_1329100+;Alias=;ID=PF3D7_1139300-D1-7-PF3D7_1329100;pvalue=0.00343;sequence=AGAAAA;
PF3D7_1329100	fimo	nucleotide_motif	953	958	24.6	+	.	Name=PF3D7_1139300-D1_PF3D7_1329100+;Alias=;ID=PF3D7_1139300-D1-8-PF3D7_1329100;pvalue=0.00343;sequence=AGAAAA;
PF3D7_1329100	fimo	nucleotide_motif	61	66	24.6	-	.	Name=PF3D7_1139300-D1_PF3D7_1329100-;Alias=;ID=PF3D7_1139300-D1-9-PF3D7_1329100;pvalue=0.00343;sequence=AGAAAA;
PF3D7_1329100	fimo	nucleotide_motif	335	340	24.6	-	.	Name=PF3D7_1139300-D1_PF3D7_1329100-;Alias=;ID=PF3D7_1139300-D1-10-PF3D7_1329100;pvalue=0.00343;sequence=AGAAAA;
PF3D7_1329100	fimo	nucleotide_motif	307	312	23.5	-	.	Name=PF3D7_1139300-D1_PF3D7_1329100-;Alias=;ID=PF3D7_1139300-D1-11-PF3D7_1329100;pvalue=0.0045;sequence=AAAACA;
PF3D7_1329200	fimo	nucleotide_motif	910	915	38	+	.	Name=PF3D7_1139300-D1_PF3D7_1329200+;Alias=;ID=PF3D7_1139300-D1-1-PF3D7_1329200;pvalue=0.000157;sequence=AGAACA;
PF3D7_1329200	fimo	nucleotide_motif	300	305	34.9	+	.	Name=PF3D7_1139300-D1_PF3D7_1329200+;Alias=;ID=PF3D7_1139300-D1-2-PF3D7_1329200;pvalue=0.000326;sequence=AGAGCA;
PF3D7_1329200	fimo	nucleotide_motif	302	307	34.5	+	.	Name=PF3D7_1139300-D1_PF3D7_1329200+;Alias=;ID=PF3D7_1139300-D1-3-PF3D7_1329200;pvalue=0.000354;sequence=AGCACG;
PF3D7_1329200	fimo	nucleotide_motif	499	504	31.7	+	.	Name=PF3D7_1139300-D1_PF3D7_1329200+;Alias=;ID=PF3D7_1139300-D1-4-PF3D7_1329200;pvalue=0.000675;sequence=AGTACA;
PF3D7_1329200	fimo	nucleotide_motif	46	51	30.8	+	.	Name=PF3D7_1139300-D1_PF3D7_1329200+;Alias=;ID=PF3D7_1139300-D1-5-PF3D7_1329200;pvalue=0.000839;sequence=TGAACA;
PF3D7_1329200	fimo	nucleotide_motif	102	107	30.8	+	.	Name=PF3D7_1139300-D1_PF3D7_1329200+;Alias=;ID=PF3D7_1139300-D1-6-PF3D7_1329200;pvalue=0.000839;sequence=TGAACA;
PF3D7_1329200	fimo	nucleotide_motif	119	124	30.8	+	.	Name=PF3D7_1139300-D1_PF3D7_1329200+;Alias=;ID=PF3D7_1139300-D1-7-PF3D7_1329200;pvalue=0.000839;sequence=TGAACA;
PF3D7_1329200	fimo	nucleotide_motif	950	955	30.8	-	.	Name=PF3D7_1139300-D1_PF3D7_1329200-;Alias=;ID=PF3D7_1139300-D1-8-PF3D7_1329200;pvalue=0.000839;sequence=TGAACA;
PF3D7_1329200	fimo	nucleotide_motif	358	363	28.7	-	.	Name=PF3D7_1139300-D1_PF3D7_1329200-;Alias=;ID=PF3D7_1139300-D1-9-PF3D7_1329200;pvalue=0.00134;sequence=ACAACA;
PF3D7_1329200	fimo	nucleotide_motif	494	499	26.3	+	.	Name=PF3D7_1139300-D1_PF3D7_1329200+;Alias=;ID=PF3D7_1139300-D1-10-PF3D7_1329200;pvalue=0.00236;sequence=AGAATA;
PF3D7_1329200	fimo	nucleotide_motif	988	993	26.3	-	.	Name=PF3D7_1139300-D1_PF3D7_1329200-;Alias=;ID=PF3D7_1139300-D1-11-PF3D7_1329200;pvalue=0.00236;sequence=AGAATA;
PF3D7_1329200	fimo	nucleotide_motif	415	420	26.2	+	.	Name=PF3D7_1139300-D1_PF3D7_1329200+;Alias=;ID=PF3D7_1139300-D1-12-PF3D7_1329200;pvalue=0.00238;sequence=AGTACG;
PF3D7_1329200	fimo	nucleotide_motif	603	608	24.6	-	.	Name=PF3D7_1139300-D1_PF3D7_1329200-;Alias=;ID=PF3D7_1139300-D1-13-PF3D7_1329200;pvalue=0.00343;sequence=AGAAAA;
PF3D7_1329200	fimo	nucleotide_motif	774	779	24.6	-	.	Name=PF3D7_1139300-D1_PF3D7_1329200-;Alias=;ID=PF3D7_1139300-D1-14-PF3D7_1329200;pvalue=0.00343;sequence=AGAAAA;
PF3D7_1329200	fimo	nucleotide_motif	397	402	24.6	+	.	Name=PF3D7_1139300-D1_PF3D7_1329200+;Alias=;ID=PF3D7_1139300-D1-15-PF3D7_1329200;pvalue=0.00345;sequence=CGCACA;
PF3D7_1329200	fimo	nucleotide_motif	919	924	23.5	+	.	Name=PF3D7_1139300-D1_PF3D7_1329200+;Alias=;ID=PF3D7_1139300-D1-16-PF3D7_1329200;pvalue=0.0045;sequence=AAAACA;
PF3D7_1329300	fimo	nucleotide_motif	941	946	38	+	.	Name=PF3D7_1139300-D1_PF3D7_1329300+;Alias=;ID=PF3D7_1139300-D1-1-PF3D7_1329300;pvalue=0.000157;sequence=AGAACA;
PF3D7_1329300	fimo	nucleotide_motif	564	569	26.3	+	.	Name=PF3D7_1139300-D1_PF3D7_1329300+;Alias=;ID=PF3D7_1139300-D1-2-PF3D7_1329300;pvalue=0.00236;sequence=AGAATA;
PF3D7_1329400	fimo	nucleotide_motif	185	190	38	-	.	Name=PF3D7_1139300-D1_PF3D7_1329400-;Alias=;ID=PF3D7_1139300-D1-1-PF3D7_1329400;pvalue=0.000157;sequence=AGAACA;
PF3D7_1329400	fimo	nucleotide_motif	938	943	37.4	-	.	Name=PF3D7_1139300-D1_PF3D7_1329400-;Alias=;ID=PF3D7_1139300-D1-2-PF3D7_1329400;pvalue=0.000181;sequence=AGAACG;
PF3D7_1329400	fimo	nucleotide_motif	819	824	36.9	+	.	Name=PF3D7_1139300-D1_PF3D7_1329400+;Alias=;ID=PF3D7_1139300-D1-3-PF3D7_1329400;pvalue=0.000205;sequence=AGCACA;
PF3D7_1329400	fimo	nucleotide_motif	315	320	30.8	-	.	Name=PF3D7_1139300-D1_PF3D7_1329400-;Alias=;ID=PF3D7_1139300-D1-4-PF3D7_1329400;pvalue=0.000839;sequence=TGAACA;
PF3D7_1329400	fimo	nucleotide_motif	890	895	29.3	+	.	Name=PF3D7_1139300-D1_PF3D7_1329400+;Alias=;ID=PF3D7_1139300-D1-5-PF3D7_1329400;pvalue=0.00118;sequence=AGAAGA;
PF3D7_1329400	fimo	nucleotide_motif	923	928	29.3	-	.	Name=PF3D7_1139300-D1_PF3D7_1329400-;Alias=;ID=PF3D7_1139300-D1-6-PF3D7_1329400;pvalue=0.00118;sequence=AGAAGA;
PF3D7_1329400	fimo	nucleotide_motif	932	937	29.3	-	.	Name=PF3D7_1139300-D1_PF3D7_1329400-;Alias=;ID=PF3D7_1139300-D1-7-PF3D7_1329400;pvalue=0.00118;sequence=AGAAGA;
PF3D7_1329400	fimo	nucleotide_motif	573	578	28.7	+	.	Name=PF3D7_1139300-D1_PF3D7_1329400+;Alias=;ID=PF3D7_1139300-D1-8-PF3D7_1329400;pvalue=0.00134;sequence=ACAACA;
PF3D7_1329400	fimo	nucleotide_motif	306	311	26.3	+	.	Name=PF3D7_1139300-D1_PF3D7_1329400+;Alias=;ID=PF3D7_1139300-D1-9-PF3D7_1329400;pvalue=0.00236;sequence=AGAATA;
PF3D7_1329400	fimo	nucleotide_motif	460	465	26.3	+	.	Name=PF3D7_1139300-D1_PF3D7_1329400+;Alias=;ID=PF3D7_1139300-D1-10-PF3D7_1329400;pvalue=0.00236;sequence=AGAATA;
PF3D7_1329400	fimo	nucleotide_motif	520	525	26.3	-	.	Name=PF3D7_1139300-D1_PF3D7_1329400-;Alias=;ID=PF3D7_1139300-D1-11-PF3D7_1329400;pvalue=0.00236;sequence=AGAATA;
PF3D7_1329400	fimo	nucleotide_motif	893	898	26.3	+	.	Name=PF3D7_1139300-D1_PF3D7_1329400+;Alias=;ID=PF3D7_1139300-D1-12-PF3D7_1329400;pvalue=0.00236;sequence=AGAATA;
PF3D7_1329400	fimo	nucleotide_motif	920	925	26.3	-	.	Name=PF3D7_1139300-D1_PF3D7_1329400-;Alias=;ID=PF3D7_1139300-D1-13-PF3D7_1329400;pvalue=0.00236;sequence=AGAATA;
PF3D7_1329400	fimo	nucleotide_motif	280	285	24.6	-	.	Name=PF3D7_1139300-D1_PF3D7_1329400-;Alias=;ID=PF3D7_1139300-D1-14-PF3D7_1329400;pvalue=0.00343;sequence=AGAAAA;
PF3D7_1329400	fimo	nucleotide_motif	929	934	24.6	-	.	Name=PF3D7_1139300-D1_PF3D7_1329400-;Alias=;ID=PF3D7_1139300-D1-15-PF3D7_1329400;pvalue=0.00348;sequence=AGAAGG;
PF3D7_1329400	fimo	nucleotide_motif	483	488	23.5	+	.	Name=PF3D7_1139300-D1_PF3D7_1329400+;Alias=;ID=PF3D7_1139300-D1-16-PF3D7_1329400;pvalue=0.0045;sequence=AAAACA;
PF3D7_1329400	fimo	nucleotide_motif	722	727	23.5	-	.	Name=PF3D7_1139300-D1_PF3D7_1329400-;Alias=;ID=PF3D7_1139300-D1-17-PF3D7_1329400;pvalue=0.0045;sequence=AAAACA;
PF3D7_1329500	fimo	nucleotide_motif	256	261	38	+	.	Name=PF3D7_1139300-D1_PF3D7_1329500+;Alias=;ID=PF3D7_1139300-D1-1-PF3D7_1329500;pvalue=0.000157;sequence=AGAACA;
PF3D7_1329500	fimo	nucleotide_motif	515	520	38	+	.	Name=PF3D7_1139300-D1_PF3D7_1329500+;Alias=;ID=PF3D7_1139300-D1-2-PF3D7_1329500;pvalue=0.000157;sequence=AGAACA;
PF3D7_1329500	fimo	nucleotide_motif	759	764	38	+	.	Name=PF3D7_1139300-D1_PF3D7_1329500+;Alias=;ID=PF3D7_1139300-D1-3-PF3D7_1329500;pvalue=0.000157;sequence=AGAACA;
PF3D7_1329500	fimo	nucleotide_motif	51	56	30.8	+	.	Name=PF3D7_1139300-D1_PF3D7_1329500+;Alias=;ID=PF3D7_1139300-D1-4-PF3D7_1329500;pvalue=0.000839;sequence=TGAACA;
PF3D7_1329500	fimo	nucleotide_motif	266	271	30.8	-	.	Name=PF3D7_1139300-D1_PF3D7_1329500-;Alias=;ID=PF3D7_1139300-D1-5-PF3D7_1329500;pvalue=0.000839;sequence=TGAACA;
PF3D7_1329500	fimo	nucleotide_motif	531	536	30.8	+	.	Name=PF3D7_1139300-D1_PF3D7_1329500+;Alias=;ID=PF3D7_1139300-D1-6-PF3D7_1329500;pvalue=0.000839;sequence=TGAACA;
PF3D7_1329500	fimo	nucleotide_motif	603	608	30.8	-	.	Name=PF3D7_1139300-D1_PF3D7_1329500-;Alias=;ID=PF3D7_1139300-D1-7-PF3D7_1329500;pvalue=0.000839;sequence=TGAACA;
PF3D7_1329500	fimo	nucleotide_motif	942	947	30.8	-	.	Name=PF3D7_1139300-D1_PF3D7_1329500-;Alias=;ID=PF3D7_1139300-D1-8-PF3D7_1329500;pvalue=0.000839;sequence=TGAACA;
PF3D7_1329500	fimo	nucleotide_motif	980	985	26.3	-	.	Name=PF3D7_1139300-D1_PF3D7_1329500-;Alias=;ID=PF3D7_1139300-D1-9-PF3D7_1329500;pvalue=0.00236;sequence=AGAATA;
PF3D7_1329500	fimo	nucleotide_motif	106	111	24.6	+	.	Name=PF3D7_1139300-D1_PF3D7_1329500+;Alias=;ID=PF3D7_1139300-D1-10-PF3D7_1329500;pvalue=0.00343;sequence=AGAAAA;
PF3D7_1329500	fimo	nucleotide_motif	123	128	24.6	+	.	Name=PF3D7_1139300-D1_PF3D7_1329500+;Alias=;ID=PF3D7_1139300-D1-11-PF3D7_1329500;pvalue=0.00343;sequence=AGAAAA;
PF3D7_1329500	fimo	nucleotide_motif	383	388	24.6	+	.	Name=PF3D7_1139300-D1_PF3D7_1329500+;Alias=;ID=PF3D7_1139300-D1-12-PF3D7_1329500;pvalue=0.00343;sequence=AGAAAA;
PF3D7_1329500	fimo	nucleotide_motif	615	620	24.6	+	.	Name=PF3D7_1139300-D1_PF3D7_1329500+;Alias=;ID=PF3D7_1139300-D1-13-PF3D7_1329500;pvalue=0.00343;sequence=AGAAAA;
PF3D7_1329500	fimo	nucleotide_motif	663	668	24.6	+	.	Name=PF3D7_1139300-D1_PF3D7_1329500+;Alias=;ID=PF3D7_1139300-D1-14-PF3D7_1329500;pvalue=0.00343;sequence=AGAAAA;
PF3D7_1329500	fimo	nucleotide_motif	866	871	24.6	+	.	Name=PF3D7_1139300-D1_PF3D7_1329500+;Alias=;ID=PF3D7_1139300-D1-15-PF3D7_1329500;pvalue=0.00345;sequence=CGCACA;
PF3D7_1329500	fimo	nucleotide_motif	135	140	23.5	-	.	Name=PF3D7_1139300-D1_PF3D7_1329500-;Alias=;ID=PF3D7_1139300-D1-16-PF3D7_1329500;pvalue=0.0045;sequence=AAAACA;
PF3D7_1329500	fimo	nucleotide_motif	214	219	23.5	-	.	Name=PF3D7_1139300-D1_PF3D7_1329500-;Alias=;ID=PF3D7_1139300-D1-17-PF3D7_1329500;pvalue=0.0045;sequence=AAAACA;
PF3D7_1329500	fimo	nucleotide_motif	493	498	23.5	+	.	Name=PF3D7_1139300-D1_PF3D7_1329500+;Alias=;ID=PF3D7_1139300-D1-18-PF3D7_1329500;pvalue=0.0045;sequence=AAAACA;
PF3D7_1329500	fimo	nucleotide_motif	784	789	23.5	+	.	Name=PF3D7_1139300-D1_PF3D7_1329500+;Alias=;ID=PF3D7_1139300-D1-19-PF3D7_1329500;pvalue=0.0045;sequence=AAAACA;
PF3D7_1329500	fimo	nucleotide_motif	170	175	23.2	-	.	Name=PF3D7_1139300-D1_PF3D7_1329500-;Alias=;ID=PF3D7_1139300-D1-20-PF3D7_1329500;pvalue=0.00474;sequence=AGAATG;
PF3D7_1329500	fimo	nucleotide_motif	970	975	23.2	+	.	Name=PF3D7_1139300-D1_PF3D7_1329500+;Alias=;ID=PF3D7_1139300-D1-21-PF3D7_1329500;pvalue=0.00474;sequence=AGAATG;
PF3D7_1329500	fimo	nucleotide_motif	222	227	23.2	-	.	Name=PF3D7_1139300-D1_PF3D7_1329500-;Alias=;ID=PF3D7_1139300-D1-22-PF3D7_1329500;pvalue=0.00474;sequence=AGGCCA;
PF3D7_1329600	fimo	nucleotide_motif	368	373	34.9	-	.	Name=PF3D7_1139300-D1_PF3D7_1329600-;Alias=;ID=PF3D7_1139300-D1-1-PF3D7_1329600;pvalue=0.000326;sequence=AGAGCA;
PF3D7_1329600	fimo	nucleotide_motif	228	233	29.3	+	.	Name=PF3D7_1139300-D1_PF3D7_1329600+;Alias=;ID=PF3D7_1139300-D1-2-PF3D7_1329600;pvalue=0.00118;sequence=AGAAGA;
PF3D7_1329600	fimo	nucleotide_motif	990	995	26.3	+	.	Name=PF3D7_1139300-D1_PF3D7_1329600+;Alias=;ID=PF3D7_1139300-D1-3-PF3D7_1329600;pvalue=0.00236;sequence=AGAATA;
PF3D7_1329600	fimo	nucleotide_motif	143	148	24.6	+	.	Name=PF3D7_1139300-D1_PF3D7_1329600+;Alias=;ID=PF3D7_1139300-D1-4-PF3D7_1329600;pvalue=0.00343;sequence=AGAAAA;
PF3D7_1329600	fimo	nucleotide_motif	128	133	24.6	-	.	Name=PF3D7_1139300-D1_PF3D7_1329600-;Alias=;ID=PF3D7_1139300-D1-5-PF3D7_1329600;pvalue=0.00343;sequence=AGAAAA;
PF3D7_1329600	fimo	nucleotide_motif	655	660	24.6	-	.	Name=PF3D7_1139300-D1_PF3D7_1329600-;Alias=;ID=PF3D7_1139300-D1-6-PF3D7_1329600;pvalue=0.00343;sequence=AGAAAA;
PF3D7_1329600	fimo	nucleotide_motif	666	671	24.6	-	.	Name=PF3D7_1139300-D1_PF3D7_1329600-;Alias=;ID=PF3D7_1139300-D1-7-PF3D7_1329600;pvalue=0.00343;sequence=AGAAAA;
PF3D7_1329600	fimo	nucleotide_motif	976	981	24.6	+	.	Name=PF3D7_1139300-D1_PF3D7_1329600+;Alias=;ID=PF3D7_1139300-D1-8-PF3D7_1329600;pvalue=0.00345;sequence=AGCCCA;
PF3D7_1329600	fimo	nucleotide_motif	488	493	24.6	-	.	Name=PF3D7_1139300-D1_PF3D7_1329600-;Alias=;ID=PF3D7_1139300-D1-9-PF3D7_1329600;pvalue=0.00345;sequence=AGCGCA;
PF3D7_1329600	fimo	nucleotide_motif	974	979	24.6	+	.	Name=PF3D7_1139300-D1_PF3D7_1329600+;Alias=;ID=PF3D7_1139300-D1-10-PF3D7_1329600;pvalue=0.00346;sequence=AGAGCC;
PF3D7_1329600	fimo	nucleotide_motif	29	34	23.5	-	.	Name=PF3D7_1139300-D1_PF3D7_1329600-;Alias=;ID=PF3D7_1139300-D1-11-PF3D7_1329600;pvalue=0.0045;sequence=AAAACA;
PF3D7_1329600	fimo	nucleotide_motif	285	290	23.5	+	.	Name=PF3D7_1139300-D1_PF3D7_1329600+;Alias=;ID=PF3D7_1139300-D1-12-PF3D7_1329600;pvalue=0.0045;sequence=AAAACA;
PF3D7_1329600	fimo	nucleotide_motif	203	208	23.2	+	.	Name=PF3D7_1139300-D1_PF3D7_1329600+;Alias=;ID=PF3D7_1139300-D1-13-PF3D7_1329600;pvalue=0.00474;sequence=AGAATG;
PF3D7_1329700	fimo	nucleotide_motif	937	942	36.9	-	.	Name=PF3D7_1139300-D1_PF3D7_1329700-;Alias=;ID=PF3D7_1139300-D1-1-PF3D7_1329700;pvalue=0.000205;sequence=AGCACA;
PF3D7_1329700	fimo	nucleotide_motif	512	517	35.6	-	.	Name=PF3D7_1139300-D1_PF3D7_1329700-;Alias=;ID=PF3D7_1139300-D1-2-PF3D7_1329700;pvalue=0.000277;sequence=GGAACA;
PF3D7_1329700	fimo	nucleotide_motif	122	127	30.8	-	.	Name=PF3D7_1139300-D1_PF3D7_1329700-;Alias=;ID=PF3D7_1139300-D1-3-PF3D7_1329700;pvalue=0.000839;sequence=TGAACA;
PF3D7_1329700	fimo	nucleotide_motif	379	384	30.8	-	.	Name=PF3D7_1139300-D1_PF3D7_1329700-;Alias=;ID=PF3D7_1139300-D1-4-PF3D7_1329700;pvalue=0.000839;sequence=TGAACA;
PF3D7_1329700	fimo	nucleotide_motif	225	230	29.9	-	.	Name=PF3D7_1139300-D1_PF3D7_1329700-;Alias=;ID=PF3D7_1139300-D1-5-PF3D7_1329700;pvalue=0.00102;sequence=AGAACT;
PF3D7_1329700	fimo	nucleotide_motif	228	233	29.3	-	.	Name=PF3D7_1139300-D1_PF3D7_1329700-;Alias=;ID=PF3D7_1139300-D1-6-PF3D7_1329700;pvalue=0.00118;sequence=AGAAGA;
PF3D7_1329700	fimo	nucleotide_motif	656	661	26.3	+	.	Name=PF3D7_1139300-D1_PF3D7_1329700+;Alias=;ID=PF3D7_1139300-D1-7-PF3D7_1329700;pvalue=0.00236;sequence=AGAATA;
PF3D7_1329700	fimo	nucleotide_motif	691	696	24.6	-	.	Name=PF3D7_1139300-D1_PF3D7_1329700-;Alias=;ID=PF3D7_1139300-D1-8-PF3D7_1329700;pvalue=0.00343;sequence=AGAAAA;
PF3D7_1329700	fimo	nucleotide_motif	319	324	23.5	-	.	Name=PF3D7_1139300-D1_PF3D7_1329700-;Alias=;ID=PF3D7_1139300-D1-9-PF3D7_1329700;pvalue=0.0045;sequence=AAAACA;
PF3D7_1329800	fimo	nucleotide_motif	534	539	38	-	.	Name=PF3D7_1139300-D1_PF3D7_1329800-;Alias=;ID=PF3D7_1139300-D1-1-PF3D7_1329800;pvalue=0.000157;sequence=AGAACA;
PF3D7_1329800	fimo	nucleotide_motif	676	681	35.6	-	.	Name=PF3D7_1139300-D1_PF3D7_1329800-;Alias=;ID=PF3D7_1139300-D1-2-PF3D7_1329800;pvalue=0.000277;sequence=GGAACA;
PF3D7_1329800	fimo	nucleotide_motif	77	82	30.8	-	.	Name=PF3D7_1139300-D1_PF3D7_1329800-;Alias=;ID=PF3D7_1139300-D1-3-PF3D7_1329800;pvalue=0.000839;sequence=TGAACA;
PF3D7_1329800	fimo	nucleotide_motif	212	217	30.8	-	.	Name=PF3D7_1139300-D1_PF3D7_1329800-;Alias=;ID=PF3D7_1139300-D1-4-PF3D7_1329800;pvalue=0.000839;sequence=TGAACA;
PF3D7_1329800	fimo	nucleotide_motif	233	238	29.9	-	.	Name=PF3D7_1139300-D1_PF3D7_1329800-;Alias=;ID=PF3D7_1139300-D1-5-PF3D7_1329800;pvalue=0.00102;sequence=AGAACT;
PF3D7_1329800	fimo	nucleotide_motif	131	136	29.3	+	.	Name=PF3D7_1139300-D1_PF3D7_1329800+;Alias=;ID=PF3D7_1139300-D1-6-PF3D7_1329800;pvalue=0.00118;sequence=AGAAGA;
PF3D7_1329800	fimo	nucleotide_motif	279	284	29.3	+	.	Name=PF3D7_1139300-D1_PF3D7_1329800+;Alias=;ID=PF3D7_1139300-D1-7-PF3D7_1329800;pvalue=0.00118;sequence=AGAAGA;
PF3D7_1329800	fimo	nucleotide_motif	409	414	29.3	-	.	Name=PF3D7_1139300-D1_PF3D7_1329800-;Alias=;ID=PF3D7_1139300-D1-8-PF3D7_1329800;pvalue=0.00118;sequence=AGAAGA;
PF3D7_1329800	fimo	nucleotide_motif	271	276	28.7	+	.	Name=PF3D7_1139300-D1_PF3D7_1329800+;Alias=;ID=PF3D7_1139300-D1-9-PF3D7_1329800;pvalue=0.00134;sequence=ACAACA;
PF3D7_1329800	fimo	nucleotide_motif	526	531	28.7	-	.	Name=PF3D7_1139300-D1_PF3D7_1329800-;Alias=;ID=PF3D7_1139300-D1-10-PF3D7_1329800;pvalue=0.00134;sequence=ACAACA;
PF3D7_1329800	fimo	nucleotide_motif	90	95	26.3	+	.	Name=PF3D7_1139300-D1_PF3D7_1329800+;Alias=;ID=PF3D7_1139300-D1-11-PF3D7_1329800;pvalue=0.00236;sequence=AGAATA;
PF3D7_1329800	fimo	nucleotide_motif	244	249	26.3	-	.	Name=PF3D7_1139300-D1_PF3D7_1329800-;Alias=;ID=PF3D7_1139300-D1-12-PF3D7_1329800;pvalue=0.00236;sequence=AGAATA;
PF3D7_1329800	fimo	nucleotide_motif	315	320	24.6	-	.	Name=PF3D7_1139300-D1_PF3D7_1329800-;Alias=;ID=PF3D7_1139300-D1-13-PF3D7_1329800;pvalue=0.00343;sequence=AGAAAA;
PF3D7_1329800	fimo	nucleotide_motif	406	411	24.6	-	.	Name=PF3D7_1139300-D1_PF3D7_1329800-;Alias=;ID=PF3D7_1139300-D1-14-PF3D7_1329800;pvalue=0.00343;sequence=AGAAAA;
PF3D7_1329800	fimo	nucleotide_motif	680	685	24.6	-	.	Name=PF3D7_1139300-D1_PF3D7_1329800-;Alias=;ID=PF3D7_1139300-D1-15-PF3D7_1329800;pvalue=0.00348;sequence=AGAAGG;
PF3D7_1329800	fimo	nucleotide_motif	471	476	23.5	+	.	Name=PF3D7_1139300-D1_PF3D7_1329800+;Alias=;ID=PF3D7_1139300-D1-16-PF3D7_1329800;pvalue=0.0045;sequence=AAAACA;
PF3D7_1329800	fimo	nucleotide_motif	730	735	23.5	+	.	Name=PF3D7_1139300-D1_PF3D7_1329800+;Alias=;ID=PF3D7_1139300-D1-17-PF3D7_1329800;pvalue=0.0045;sequence=AAAACA;
PF3D7_1329800	fimo	nucleotide_motif	913	918	23.2	+	.	Name=PF3D7_1139300-D1_PF3D7_1329800+;Alias=;ID=PF3D7_1139300-D1-18-PF3D7_1329800;pvalue=0.00474;sequence=AGAATG;
PF3D7_1329900	fimo	nucleotide_motif	586	591	30.8	+	.	Name=PF3D7_1139300-D1_PF3D7_1329900+;Alias=;ID=PF3D7_1139300-D1-1-PF3D7_1329900;pvalue=0.000839;sequence=TGAACA;
PF3D7_1329900	fimo	nucleotide_motif	991	996	30.8	-	.	Name=PF3D7_1139300-D1_PF3D7_1329900-;Alias=;ID=PF3D7_1139300-D1-2-PF3D7_1329900;pvalue=0.000839;sequence=TGAACA;
PF3D7_1329900	fimo	nucleotide_motif	729	734	29.3	-	.	Name=PF3D7_1139300-D1_PF3D7_1329900-;Alias=;ID=PF3D7_1139300-D1-3-PF3D7_1329900;pvalue=0.00118;sequence=AGCACC;
PF3D7_1329900	fimo	nucleotide_motif	942	947	26.3	-	.	Name=PF3D7_1139300-D1_PF3D7_1329900-;Alias=;ID=PF3D7_1139300-D1-4-PF3D7_1329900;pvalue=0.00236;sequence=AGAATA;
PF3D7_1329900	fimo	nucleotide_motif	25	30	24.6	-	.	Name=PF3D7_1139300-D1_PF3D7_1329900-;Alias=;ID=PF3D7_1139300-D1-5-PF3D7_1329900;pvalue=0.00343;sequence=AGAAAA;
PF3D7_1329900	fimo	nucleotide_motif	562	567	24.6	-	.	Name=PF3D7_1139300-D1_PF3D7_1329900-;Alias=;ID=PF3D7_1139300-D1-6-PF3D7_1329900;pvalue=0.00343;sequence=AGAAAA;
PF3D7_1329900	fimo	nucleotide_motif	760	765	24.6	-	.	Name=PF3D7_1139300-D1_PF3D7_1329900-;Alias=;ID=PF3D7_1139300-D1-7-PF3D7_1329900;pvalue=0.00343;sequence=AGAAAA;
PF3D7_1329900	fimo	nucleotide_motif	452	457	23.5	+	.	Name=PF3D7_1139300-D1_PF3D7_1329900+;Alias=;ID=PF3D7_1139300-D1-8-PF3D7_1329900;pvalue=0.0045;sequence=AAAACA;
PF3D7_1329900	fimo	nucleotide_motif	743	748	23.5	-	.	Name=PF3D7_1139300-D1_PF3D7_1329900-;Alias=;ID=PF3D7_1139300-D1-9-PF3D7_1329900;pvalue=0.0045;sequence=AAAACA;
PF3D7_1329900	fimo	nucleotide_motif	921	926	23.5	-	.	Name=PF3D7_1139300-D1_PF3D7_1329900-;Alias=;ID=PF3D7_1139300-D1-10-PF3D7_1329900;pvalue=0.0045;sequence=AAAACA;
PF3D7_1329900	fimo	nucleotide_motif	933	938	23.5	-	.	Name=PF3D7_1139300-D1_PF3D7_1329900-;Alias=;ID=PF3D7_1139300-D1-11-PF3D7_1329900;pvalue=0.0045;sequence=AAAACA;
PF3D7_1329900	fimo	nucleotide_motif	614	619	23.4	+	.	Name=PF3D7_1139300-D1_PF3D7_1329900+;Alias=;ID=PF3D7_1139300-D1-12-PF3D7_1329900;pvalue=0.00455;sequence=AGCTCA;
PF3D7_1329900	fimo	nucleotide_motif	612	617	23.4	-	.	Name=PF3D7_1139300-D1_PF3D7_1329900-;Alias=;ID=PF3D7_1139300-D1-13-PF3D7_1329900;pvalue=0.00455;sequence=AGCTCA;
PF3D7_1330000	fimo	nucleotide_motif	583	588	38	-	.	Name=PF3D7_1139300-D1_PF3D7_1330000-;Alias=;ID=PF3D7_1139300-D1-1-PF3D7_1330000;pvalue=0.000157;sequence=AGAACA;
PF3D7_1330000	fimo	nucleotide_motif	832	837	38	-	.	Name=PF3D7_1139300-D1_PF3D7_1330000-;Alias=;ID=PF3D7_1139300-D1-2-PF3D7_1330000;pvalue=0.000157;sequence=AGAACA;
PF3D7_1330000	fimo	nucleotide_motif	162	167	32.9	+	.	Name=PF3D7_1139300-D1_PF3D7_1330000+;Alias=;ID=PF3D7_1139300-D1-3-PF3D7_1330000;pvalue=0.00051;sequence=AGATCA;
PF3D7_1330000	fimo	nucleotide_motif	247	252	32.9	-	.	Name=PF3D7_1139300-D1_PF3D7_1330000-;Alias=;ID=PF3D7_1139300-D1-4-PF3D7_1330000;pvalue=0.000514;sequence=AGGACG;
PF3D7_1330000	fimo	nucleotide_motif	478	483	31.7	-	.	Name=PF3D7_1139300-D1_PF3D7_1330000-;Alias=;ID=PF3D7_1139300-D1-5-PF3D7_1330000;pvalue=0.000675;sequence=AGTACA;
PF3D7_1330000	fimo	nucleotide_motif	151	156	30.6	-	.	Name=PF3D7_1139300-D1_PF3D7_1330000-;Alias=;ID=PF3D7_1139300-D1-6-PF3D7_1330000;pvalue=0.000867;sequence=AGATCG;
PF3D7_1330000	fimo	nucleotide_motif	615	620	26.3	+	.	Name=PF3D7_1139300-D1_PF3D7_1330000+;Alias=;ID=PF3D7_1139300-D1-7-PF3D7_1330000;pvalue=0.00236;sequence=AGAATA;
PF3D7_1330000	fimo	nucleotide_motif	848	853	26.2	+	.	Name=PF3D7_1139300-D1_PF3D7_1330000+;Alias=;ID=PF3D7_1139300-D1-8-PF3D7_1330000;pvalue=0.00241;sequence=TGAACG;
PF3D7_1330000	fimo	nucleotide_motif	127	132	24.6	+	.	Name=PF3D7_1139300-D1_PF3D7_1330000+;Alias=;ID=PF3D7_1139300-D1-9-PF3D7_1330000;pvalue=0.00343;sequence=AGAAAA;
PF3D7_1330000	fimo	nucleotide_motif	200	205	24.6	+	.	Name=PF3D7_1139300-D1_PF3D7_1330000+;Alias=;ID=PF3D7_1139300-D1-10-PF3D7_1330000;pvalue=0.00343;sequence=AGAAAA;
PF3D7_1330000	fimo	nucleotide_motif	228	233	24.6	+	.	Name=PF3D7_1139300-D1_PF3D7_1330000+;Alias=;ID=PF3D7_1139300-D1-11-PF3D7_1330000;pvalue=0.00343;sequence=AGAAAA;
PF3D7_1330000	fimo	nucleotide_motif	62	67	23.5	+	.	Name=PF3D7_1139300-D1_PF3D7_1330000+;Alias=;ID=PF3D7_1139300-D1-12-PF3D7_1330000;pvalue=0.0045;sequence=AAAACA;
PF3D7_1330000	fimo	nucleotide_motif	129	134	23.5	+	.	Name=PF3D7_1139300-D1_PF3D7_1330000+;Alias=;ID=PF3D7_1139300-D1-13-PF3D7_1330000;pvalue=0.0045;sequence=AAAACA;
PF3D7_1330000	fimo	nucleotide_motif	590	595	23.5	-	.	Name=PF3D7_1139300-D1_PF3D7_1330000-;Alias=;ID=PF3D7_1139300-D1-14-PF3D7_1330000;pvalue=0.0045;sequence=AAAACA;
PF3D7_1330000	fimo	nucleotide_motif	718	723	23.5	-	.	Name=PF3D7_1139300-D1_PF3D7_1330000-;Alias=;ID=PF3D7_1139300-D1-15-PF3D7_1330000;pvalue=0.0045;sequence=AAAACA;
PF3D7_1330000	fimo	nucleotide_motif	438	443	23.2	+	.	Name=PF3D7_1139300-D1_PF3D7_1330000+;Alias=;ID=PF3D7_1139300-D1-16-PF3D7_1330000;pvalue=0.00474;sequence=AGAATG;
PF3D7_1330100	fimo	nucleotide_motif	872	877	38	-	.	Name=PF3D7_1139300-D1_PF3D7_1330100-;Alias=;ID=PF3D7_1139300-D1-1-PF3D7_1330100;pvalue=0.000157;sequence=AGAACA;
PF3D7_1330100	fimo	nucleotide_motif	175	180	35.6	+	.	Name=PF3D7_1139300-D1_PF3D7_1330100+;Alias=;ID=PF3D7_1139300-D1-2-PF3D7_1330100;pvalue=0.000277;sequence=GGAACA;
PF3D7_1330100	fimo	nucleotide_motif	880	885	32.9	-	.	Name=PF3D7_1139300-D1_PF3D7_1330100-;Alias=;ID=PF3D7_1139300-D1-3-PF3D7_1330100;pvalue=0.000518;sequence=GGAACG;
PF3D7_1330100	fimo	nucleotide_motif	374	379	29.9	-	.	Name=PF3D7_1139300-D1_PF3D7_1330100-;Alias=;ID=PF3D7_1139300-D1-4-PF3D7_1330100;pvalue=0.00102;sequence=AGAACT;
PF3D7_1330100	fimo	nucleotide_motif	70	75	26.3	+	.	Name=PF3D7_1139300-D1_PF3D7_1330100+;Alias=;ID=PF3D7_1139300-D1-5-PF3D7_1330100;pvalue=0.00236;sequence=AGAATA;
PF3D7_1330100	fimo	nucleotide_motif	255	260	26.3	+	.	Name=PF3D7_1139300-D1_PF3D7_1330100+;Alias=;ID=PF3D7_1139300-D1-6-PF3D7_1330100;pvalue=0.00236;sequence=AGAATA;
PF3D7_1330100	fimo	nucleotide_motif	441	446	24.6	+	.	Name=PF3D7_1139300-D1_PF3D7_1330100+;Alias=;ID=PF3D7_1139300-D1-7-PF3D7_1330100;pvalue=0.00343;sequence=AGAAAA;
PF3D7_1330100	fimo	nucleotide_motif	471	476	24.6	+	.	Name=PF3D7_1139300-D1_PF3D7_1330100+;Alias=;ID=PF3D7_1139300-D1-8-PF3D7_1330100;pvalue=0.00343;sequence=AGAAAA;
PF3D7_1330100	fimo	nucleotide_motif	867	872	24.6	-	.	Name=PF3D7_1139300-D1_PF3D7_1330100-;Alias=;ID=PF3D7_1139300-D1-9-PF3D7_1330100;pvalue=0.00343;sequence=AGAAAA;
PF3D7_1330100	fimo	nucleotide_motif	969	974	24.6	-	.	Name=PF3D7_1139300-D1_PF3D7_1330100-;Alias=;ID=PF3D7_1139300-D1-10-PF3D7_1330100;pvalue=0.00343;sequence=AGAAAA;
PF3D7_1330100	fimo	nucleotide_motif	241	246	24.6	-	.	Name=PF3D7_1139300-D1_PF3D7_1330100-;Alias=;ID=PF3D7_1139300-D1-11-PF3D7_1330100;pvalue=0.00345;sequence=AGCCCA;
PF3D7_1330100	fimo	nucleotide_motif	884	889	24.6	-	.	Name=PF3D7_1139300-D1_PF3D7_1330100-;Alias=;ID=PF3D7_1139300-D1-12-PF3D7_1330100;pvalue=0.00348;sequence=AGAAGG;
PF3D7_1330100	fimo	nucleotide_motif	966	971	23.5	-	.	Name=PF3D7_1139300-D1_PF3D7_1330100-;Alias=;ID=PF3D7_1139300-D1-13-PF3D7_1330100;pvalue=0.0045;sequence=AAAACA;
PF3D7_1330100	fimo	nucleotide_motif	369	374	23.2	+	.	Name=PF3D7_1139300-D1_PF3D7_1330100+;Alias=;ID=PF3D7_1139300-D1-14-PF3D7_1330100;pvalue=0.00474;sequence=AGGGCA;
PF3D7_1330200	fimo	nucleotide_motif	216	221	38	-	.	Name=PF3D7_1139300-D1_PF3D7_1330200-;Alias=;ID=PF3D7_1139300-D1-1-PF3D7_1330200;pvalue=0.000157;sequence=AGAACA;
PF3D7_1330200	fimo	nucleotide_motif	525	530	37.4	+	.	Name=PF3D7_1139300-D1_PF3D7_1330200+;Alias=;ID=PF3D7_1139300-D1-2-PF3D7_1330200;pvalue=0.000181;sequence=AGAACG;
PF3D7_1330200	fimo	nucleotide_motif	368	373	36.9	-	.	Name=PF3D7_1139300-D1_PF3D7_1330200-;Alias=;ID=PF3D7_1139300-D1-3-PF3D7_1330200;pvalue=0.000205;sequence=AGCACA;
PF3D7_1330200	fimo	nucleotide_motif	224	229	32.9	-	.	Name=PF3D7_1139300-D1_PF3D7_1330200-;Alias=;ID=PF3D7_1139300-D1-4-PF3D7_1330200;pvalue=0.000518;sequence=GGAACG;
PF3D7_1330200	fimo	nucleotide_motif	351	356	31.7	+	.	Name=PF3D7_1139300-D1_PF3D7_1330200+;Alias=;ID=PF3D7_1139300-D1-5-PF3D7_1330200;pvalue=0.000675;sequence=AGTACA;
PF3D7_1330200	fimo	nucleotide_motif	457	462	30.8	-	.	Name=PF3D7_1139300-D1_PF3D7_1330200-;Alias=;ID=PF3D7_1139300-D1-6-PF3D7_1330200;pvalue=0.000839;sequence=TGAACA;
PF3D7_1330200	fimo	nucleotide_motif	486	491	29.3	+	.	Name=PF3D7_1139300-D1_PF3D7_1330200+;Alias=;ID=PF3D7_1139300-D1-7-PF3D7_1330200;pvalue=0.00118;sequence=AGAAGA;
PF3D7_1330200	fimo	nucleotide_motif	681	686	29.3	+	.	Name=PF3D7_1139300-D1_PF3D7_1330200+;Alias=;ID=PF3D7_1139300-D1-8-PF3D7_1330200;pvalue=0.00118;sequence=AGAAGA;
PF3D7_1330200	fimo	nucleotide_motif	806	811	29.3	+	.	Name=PF3D7_1139300-D1_PF3D7_1330200+;Alias=;ID=PF3D7_1139300-D1-9-PF3D7_1330200;pvalue=0.00118;sequence=AGAAGA;
PF3D7_1330200	fimo	nucleotide_motif	809	814	29.3	+	.	Name=PF3D7_1139300-D1_PF3D7_1330200+;Alias=;ID=PF3D7_1139300-D1-10-PF3D7_1330200;pvalue=0.00118;sequence=AGAAGA;
PF3D7_1330200	fimo	nucleotide_motif	684	689	26.3	+	.	Name=PF3D7_1139300-D1_PF3D7_1330200+;Alias=;ID=PF3D7_1139300-D1-11-PF3D7_1330200;pvalue=0.00236;sequence=AGAATA;
PF3D7_1330200	fimo	nucleotide_motif	633	638	24.6	+	.	Name=PF3D7_1139300-D1_PF3D7_1330200+;Alias=;ID=PF3D7_1139300-D1-12-PF3D7_1330200;pvalue=0.00343;sequence=AGAAAA;
PF3D7_1330200	fimo	nucleotide_motif	704	709	24.6	+	.	Name=PF3D7_1139300-D1_PF3D7_1330200+;Alias=;ID=PF3D7_1139300-D1-13-PF3D7_1330200;pvalue=0.00343;sequence=AGAAAA;
PF3D7_1330200	fimo	nucleotide_motif	822	827	24.6	+	.	Name=PF3D7_1139300-D1_PF3D7_1330200+;Alias=;ID=PF3D7_1139300-D1-14-PF3D7_1330200;pvalue=0.00343;sequence=AGAAAA;
PF3D7_1330200	fimo	nucleotide_motif	211	216	24.6	-	.	Name=PF3D7_1139300-D1_PF3D7_1330200-;Alias=;ID=PF3D7_1139300-D1-15-PF3D7_1330200;pvalue=0.00343;sequence=AGAAAA;
PF3D7_1330200	fimo	nucleotide_motif	313	318	24.6	-	.	Name=PF3D7_1139300-D1_PF3D7_1330200-;Alias=;ID=PF3D7_1139300-D1-16-PF3D7_1330200;pvalue=0.00343;sequence=AGAAAA;
PF3D7_1330200	fimo	nucleotide_motif	394	399	24.6	-	.	Name=PF3D7_1139300-D1_PF3D7_1330200-;Alias=;ID=PF3D7_1139300-D1-17-PF3D7_1330200;pvalue=0.00343;sequence=AGAAAA;
PF3D7_1330200	fimo	nucleotide_motif	228	233	24.6	-	.	Name=PF3D7_1139300-D1_PF3D7_1330200-;Alias=;ID=PF3D7_1139300-D1-18-PF3D7_1330200;pvalue=0.00348;sequence=AGAAGG;
PF3D7_1330200	fimo	nucleotide_motif	310	315	23.5	-	.	Name=PF3D7_1139300-D1_PF3D7_1330200-;Alias=;ID=PF3D7_1139300-D1-19-PF3D7_1330200;pvalue=0.0045;sequence=AAAACA;
PF3D7_1330200	fimo	nucleotide_motif	387	392	23.5	-	.	Name=PF3D7_1139300-D1_PF3D7_1330200-;Alias=;ID=PF3D7_1139300-D1-20-PF3D7_1330200;pvalue=0.0045;sequence=AAAACA;
PF3D7_1330200	fimo	nucleotide_motif	427	432	23.5	+	.	Name=PF3D7_1139300-D1_PF3D7_1330200+;Alias=;ID=PF3D7_1139300-D1-21-PF3D7_1330200;pvalue=0.0045;sequence=AAAACA;
PF3D7_1330200	fimo	nucleotide_motif	552	557	23.5	+	.	Name=PF3D7_1139300-D1_PF3D7_1330200+;Alias=;ID=PF3D7_1139300-D1-22-PF3D7_1330200;pvalue=0.0045;sequence=AAAACA;
PF3D7_1330200	fimo	nucleotide_motif	556	561	23.2	-	.	Name=PF3D7_1139300-D1_PF3D7_1330200-;Alias=;ID=PF3D7_1139300-D1-23-PF3D7_1330200;pvalue=0.00474;sequence=AGAATG;
PF3D7_1330300	fimo	nucleotide_motif	582	587	37.4	-	.	Name=PF3D7_1139300-D1_PF3D7_1330300-;Alias=;ID=PF3D7_1139300-D1-1-PF3D7_1330300;pvalue=0.000181;sequence=AGAACG;
PF3D7_1330300	fimo	nucleotide_motif	226	231	35.6	-	.	Name=PF3D7_1139300-D1_PF3D7_1330300-;Alias=;ID=PF3D7_1139300-D1-2-PF3D7_1330300;pvalue=0.000277;sequence=GGAACA;
PF3D7_1330300	fimo	nucleotide_motif	416	421	34.9	+	.	Name=PF3D7_1139300-D1_PF3D7_1330300+;Alias=;ID=PF3D7_1139300-D1-3-PF3D7_1330300;pvalue=0.000326;sequence=AGACCA;
PF3D7_1330300	fimo	nucleotide_motif	270	275	30.8	-	.	Name=PF3D7_1139300-D1_PF3D7_1330300-;Alias=;ID=PF3D7_1139300-D1-4-PF3D7_1330300;pvalue=0.000839;sequence=TGAACA;
PF3D7_1330300	fimo	nucleotide_motif	539	544	29.3	+	.	Name=PF3D7_1139300-D1_PF3D7_1330300+;Alias=;ID=PF3D7_1139300-D1-5-PF3D7_1330300;pvalue=0.00118;sequence=AGAAGA;
PF3D7_1330300	fimo	nucleotide_motif	321	326	24.6	-	.	Name=PF3D7_1139300-D1_PF3D7_1330300-;Alias=;ID=PF3D7_1139300-D1-6-PF3D7_1330300;pvalue=0.00343;sequence=AGAAAA;
PF3D7_1330300	fimo	nucleotide_motif	423	428	24.6	-	.	Name=PF3D7_1139300-D1_PF3D7_1330300-;Alias=;ID=PF3D7_1139300-D1-7-PF3D7_1330300;pvalue=0.00343;sequence=AGAAAA;
PF3D7_1330300	fimo	nucleotide_motif	525	530	24.6	-	.	Name=PF3D7_1139300-D1_PF3D7_1330300-;Alias=;ID=PF3D7_1139300-D1-8-PF3D7_1330300;pvalue=0.00343;sequence=AGAAAA;
PF3D7_1330300	fimo	nucleotide_motif	876	881	24.6	-	.	Name=PF3D7_1139300-D1_PF3D7_1330300-;Alias=;ID=PF3D7_1139300-D1-9-PF3D7_1330300;pvalue=0.00343;sequence=AGAAAA;
PF3D7_1330300	fimo	nucleotide_motif	7	12	23.5	-	.	Name=PF3D7_1139300-D1_PF3D7_1330300-;Alias=;ID=PF3D7_1139300-D1-10-PF3D7_1330300;pvalue=0.0045;sequence=AAAACA;
PF3D7_1330300	fimo	nucleotide_motif	25	30	23.5	-	.	Name=PF3D7_1139300-D1_PF3D7_1330300-;Alias=;ID=PF3D7_1139300-D1-11-PF3D7_1330300;pvalue=0.0045;sequence=AAAACA;
PF3D7_1330300	fimo	nucleotide_motif	281	286	23.5	-	.	Name=PF3D7_1139300-D1_PF3D7_1330300-;Alias=;ID=PF3D7_1139300-D1-12-PF3D7_1330300;pvalue=0.0045;sequence=AAAACA;
PF3D7_1330300	fimo	nucleotide_motif	319	324	23.5	-	.	Name=PF3D7_1139300-D1_PF3D7_1330300-;Alias=;ID=PF3D7_1139300-D1-13-PF3D7_1330300;pvalue=0.0045;sequence=AAAACA;
PF3D7_1330300	fimo	nucleotide_motif	377	382	23.5	-	.	Name=PF3D7_1139300-D1_PF3D7_1330300-;Alias=;ID=PF3D7_1139300-D1-14-PF3D7_1330300;pvalue=0.0045;sequence=AAAACA;
PF3D7_1330300	fimo	nucleotide_motif	950	955	23.4	+	.	Name=PF3D7_1139300-D1_PF3D7_1330300+;Alias=;ID=PF3D7_1139300-D1-15-PF3D7_1330300;pvalue=0.00453;sequence=GGGACA;
PF3D7_1330300	fimo	nucleotide_motif	441	446	23.2	-	.	Name=PF3D7_1139300-D1_PF3D7_1330300-;Alias=;ID=PF3D7_1139300-D1-16-PF3D7_1330300;pvalue=0.00474;sequence=AGAATG;
PF3D7_1330300	fimo	nucleotide_motif	982	987	23.2	+	.	Name=PF3D7_1139300-D1_PF3D7_1330300+;Alias=;ID=PF3D7_1139300-D1-17-PF3D7_1330300;pvalue=0.00474;sequence=AGAATG;
PF3D7_1330400	fimo	nucleotide_motif	307	312	38	-	.	Name=PF3D7_1139300-D1_PF3D7_1330400-;Alias=;ID=PF3D7_1139300-D1-1-PF3D7_1330400;pvalue=0.000157;sequence=AGAACA;
PF3D7_1330400	fimo	nucleotide_motif	684	689	36	+	.	Name=PF3D7_1139300-D1_PF3D7_1330400+;Alias=;ID=PF3D7_1139300-D1-2-PF3D7_1330400;pvalue=0.000253;sequence=AGGACA;
PF3D7_1330400	fimo	nucleotide_motif	826	831	34.9	+	.	Name=PF3D7_1139300-D1_PF3D7_1330400+;Alias=;ID=PF3D7_1139300-D1-3-PF3D7_1330400;pvalue=0.000326;sequence=AGACCA;
PF3D7_1330400	fimo	nucleotide_motif	165	170	26.3	+	.	Name=PF3D7_1139300-D1_PF3D7_1330400+;Alias=;ID=PF3D7_1139300-D1-4-PF3D7_1330400;pvalue=0.00236;sequence=AGAATA;
PF3D7_1330400	fimo	nucleotide_motif	35	40	24.6	+	.	Name=PF3D7_1139300-D1_PF3D7_1330400+;Alias=;ID=PF3D7_1139300-D1-5-PF3D7_1330400;pvalue=0.00343;sequence=AGAAAA;
PF3D7_1330400	fimo	nucleotide_motif	440	445	24.6	+	.	Name=PF3D7_1139300-D1_PF3D7_1330400+;Alias=;ID=PF3D7_1139300-D1-6-PF3D7_1330400;pvalue=0.00343;sequence=AGAAAA;
PF3D7_1330400	fimo	nucleotide_motif	142	147	23.5	-	.	Name=PF3D7_1139300-D1_PF3D7_1330400-;Alias=;ID=PF3D7_1139300-D1-7-PF3D7_1330400;pvalue=0.0045;sequence=AAAACA;
PF3D7_1330400	fimo	nucleotide_motif	290	295	23.5	-	.	Name=PF3D7_1139300-D1_PF3D7_1330400-;Alias=;ID=PF3D7_1139300-D1-8-PF3D7_1330400;pvalue=0.0045;sequence=AAAACA;
PF3D7_1330400	fimo	nucleotide_motif	476	481	23.5	-	.	Name=PF3D7_1139300-D1_PF3D7_1330400-;Alias=;ID=PF3D7_1139300-D1-9-PF3D7_1330400;pvalue=0.0045;sequence=AAAACA;
PF3D7_1330400	fimo	nucleotide_motif	611	616	23.5	+	.	Name=PF3D7_1139300-D1_PF3D7_1330400+;Alias=;ID=PF3D7_1139300-D1-10-PF3D7_1330400;pvalue=0.0045;sequence=AAAACA;
PF3D7_1330500	fimo	nucleotide_motif	270	275	36.9	-	.	Name=PF3D7_1139300-D1_PF3D7_1330500-;Alias=;ID=PF3D7_1139300-D1-1-PF3D7_1330500;pvalue=0.000205;sequence=AGCACA;
PF3D7_1330500	fimo	nucleotide_motif	387	392	36.9	+	.	Name=PF3D7_1139300-D1_PF3D7_1330500+;Alias=;ID=PF3D7_1139300-D1-2-PF3D7_1330500;pvalue=0.000205;sequence=AGCACA;
PF3D7_1330500	fimo	nucleotide_motif	659	664	36.9	-	.	Name=PF3D7_1139300-D1_PF3D7_1330500-;Alias=;ID=PF3D7_1139300-D1-3-PF3D7_1330500;pvalue=0.000205;sequence=AGCACA;
PF3D7_1330500	fimo	nucleotide_motif	344	349	34.5	-	.	Name=PF3D7_1139300-D1_PF3D7_1330500-;Alias=;ID=PF3D7_1139300-D1-4-PF3D7_1330500;pvalue=0.000354;sequence=AGCACG;
PF3D7_1330500	fimo	nucleotide_motif	683	688	31.7	-	.	Name=PF3D7_1139300-D1_PF3D7_1330500-;Alias=;ID=PF3D7_1139300-D1-5-PF3D7_1330500;pvalue=0.000675;sequence=AGTACA;
PF3D7_1330500	fimo	nucleotide_motif	674	679	30.8	+	.	Name=PF3D7_1139300-D1_PF3D7_1330500+;Alias=;ID=PF3D7_1139300-D1-6-PF3D7_1330500;pvalue=0.000839;sequence=TGAACA;
PF3D7_1330500	fimo	nucleotide_motif	720	725	26.3	-	.	Name=PF3D7_1139300-D1_PF3D7_1330500-;Alias=;ID=PF3D7_1139300-D1-7-PF3D7_1330500;pvalue=0.00236;sequence=AGAATA;
PF3D7_1330500	fimo	nucleotide_motif	71	76	24.6	+	.	Name=PF3D7_1139300-D1_PF3D7_1330500+;Alias=;ID=PF3D7_1139300-D1-8-PF3D7_1330500;pvalue=0.00343;sequence=AGAAAA;
PF3D7_1330500	fimo	nucleotide_motif	167	172	24.6	+	.	Name=PF3D7_1139300-D1_PF3D7_1330500+;Alias=;ID=PF3D7_1139300-D1-9-PF3D7_1330500;pvalue=0.00343;sequence=AGAAAA;
PF3D7_1330500	fimo	nucleotide_motif	794	799	24.6	+	.	Name=PF3D7_1139300-D1_PF3D7_1330500+;Alias=;ID=PF3D7_1139300-D1-10-PF3D7_1330500;pvalue=0.00343;sequence=AGAAAA;
PF3D7_1330500	fimo	nucleotide_motif	83	88	24.6	-	.	Name=PF3D7_1139300-D1_PF3D7_1330500-;Alias=;ID=PF3D7_1139300-D1-11-PF3D7_1330500;pvalue=0.00343;sequence=AGAAAA;
PF3D7_1330500	fimo	nucleotide_motif	308	313	24.6	-	.	Name=PF3D7_1139300-D1_PF3D7_1330500-;Alias=;ID=PF3D7_1139300-D1-12-PF3D7_1330500;pvalue=0.00343;sequence=AGAAAA;
PF3D7_1330500	fimo	nucleotide_motif	889	894	24.6	-	.	Name=PF3D7_1139300-D1_PF3D7_1330500-;Alias=;ID=PF3D7_1139300-D1-13-PF3D7_1330500;pvalue=0.00343;sequence=AGAAAA;
PF3D7_1330500	fimo	nucleotide_motif	432	437	24.6	+	.	Name=PF3D7_1139300-D1_PF3D7_1330500+;Alias=;ID=PF3D7_1139300-D1-14-PF3D7_1330500;pvalue=0.00344;sequence=GGAACC;
PF3D7_1330500	fimo	nucleotide_motif	579	584	24.6	+	.	Name=PF3D7_1139300-D1_PF3D7_1330500+;Alias=;ID=PF3D7_1139300-D1-15-PF3D7_1330500;pvalue=0.00345;sequence=CGCACA;
PF3D7_1330500	fimo	nucleotide_motif	909	914	23.5	-	.	Name=PF3D7_1139300-D1_PF3D7_1330500-;Alias=;ID=PF3D7_1139300-D1-16-PF3D7_1330500;pvalue=0.0045;sequence=AAAACA;
PF3D7_1330500	fimo	nucleotide_motif	450	455	23.4	-	.	Name=PF3D7_1139300-D1_PF3D7_1330500-;Alias=;ID=PF3D7_1139300-D1-17-PF3D7_1330500;pvalue=0.00453;sequence=GGGACA;
PF3D7_1330600	fimo	nucleotide_motif	398	403	38	+	.	Name=PF3D7_1139300-D1_PF3D7_1330600+;Alias=;ID=PF3D7_1139300-D1-1-PF3D7_1330600;pvalue=0.000157;sequence=AGAACA;
PF3D7_1330600	fimo	nucleotide_motif	231	236	31.7	-	.	Name=PF3D7_1139300-D1_PF3D7_1330600-;Alias=;ID=PF3D7_1139300-D1-2-PF3D7_1330600;pvalue=0.000675;sequence=AGTACA;
PF3D7_1330600	fimo	nucleotide_motif	108	113	30.8	-	.	Name=PF3D7_1139300-D1_PF3D7_1330600-;Alias=;ID=PF3D7_1139300-D1-3-PF3D7_1330600;pvalue=0.000839;sequence=TGAACA;
PF3D7_1330600	fimo	nucleotide_motif	165	170	30.8	-	.	Name=PF3D7_1139300-D1_PF3D7_1330600-;Alias=;ID=PF3D7_1139300-D1-4-PF3D7_1330600;pvalue=0.000839;sequence=TGAACA;
PF3D7_1330600	fimo	nucleotide_motif	587	592	30.8	-	.	Name=PF3D7_1139300-D1_PF3D7_1330600-;Alias=;ID=PF3D7_1139300-D1-5-PF3D7_1330600;pvalue=0.000839;sequence=TGAACA;
PF3D7_1330600	fimo	nucleotide_motif	101	106	28.7	-	.	Name=PF3D7_1139300-D1_PF3D7_1330600-;Alias=;ID=PF3D7_1139300-D1-6-PF3D7_1330600;pvalue=0.00134;sequence=ACAACA;
PF3D7_1330600	fimo	nucleotide_motif	349	354	26.3	+	.	Name=PF3D7_1139300-D1_PF3D7_1330600+;Alias=;ID=PF3D7_1139300-D1-7-PF3D7_1330600;pvalue=0.00236;sequence=AGAATA;
PF3D7_1330600	fimo	nucleotide_motif	535	540	26.3	-	.	Name=PF3D7_1139300-D1_PF3D7_1330600-;Alias=;ID=PF3D7_1139300-D1-8-PF3D7_1330600;pvalue=0.00236;sequence=AGAATA;
PF3D7_1330600	fimo	nucleotide_motif	624	629	26.3	+	.	Name=PF3D7_1139300-D1_PF3D7_1330600+;Alias=;ID=PF3D7_1139300-D1-9-PF3D7_1330600;pvalue=0.00236;sequence=AGAATA;
PF3D7_1330600	fimo	nucleotide_motif	285	290	26.2	-	.	Name=PF3D7_1139300-D1_PF3D7_1330600-;Alias=;ID=PF3D7_1139300-D1-10-PF3D7_1330600;pvalue=0.00241;sequence=TGAACG;
PF3D7_1330600	fimo	nucleotide_motif	173	178	24.6	+	.	Name=PF3D7_1139300-D1_PF3D7_1330600+;Alias=;ID=PF3D7_1139300-D1-11-PF3D7_1330600;pvalue=0.00343;sequence=AGAAAA;
PF3D7_1330600	fimo	nucleotide_motif	314	319	24.6	+	.	Name=PF3D7_1139300-D1_PF3D7_1330600+;Alias=;ID=PF3D7_1139300-D1-12-PF3D7_1330600;pvalue=0.00343;sequence=AGAAAA;
PF3D7_1330600	fimo	nucleotide_motif	62	67	24.6	-	.	Name=PF3D7_1139300-D1_PF3D7_1330600-;Alias=;ID=PF3D7_1139300-D1-13-PF3D7_1330600;pvalue=0.00343;sequence=AGAAAA;
PF3D7_1330600	fimo	nucleotide_motif	267	272	24.6	-	.	Name=PF3D7_1139300-D1_PF3D7_1330600-;Alias=;ID=PF3D7_1139300-D1-14-PF3D7_1330600;pvalue=0.00343;sequence=AGAAAA;
PF3D7_1330600	fimo	nucleotide_motif	155	160	24.6	-	.	Name=PF3D7_1139300-D1_PF3D7_1330600-;Alias=;ID=PF3D7_1139300-D1-15-PF3D7_1330600;pvalue=0.00348;sequence=AGAAGG;
PF3D7_1330600	fimo	nucleotide_motif	32	37	23.5	-	.	Name=PF3D7_1139300-D1_PF3D7_1330600-;Alias=;ID=PF3D7_1139300-D1-16-PF3D7_1330600;pvalue=0.0045;sequence=AAAACA;
PF3D7_1330600	fimo	nucleotide_motif	424	429	23.5	+	.	Name=PF3D7_1139300-D1_PF3D7_1330600+;Alias=;ID=PF3D7_1139300-D1-17-PF3D7_1330600;pvalue=0.0045;sequence=AAAACA;
PF3D7_1330600	fimo	nucleotide_motif	258	263	23.2	-	.	Name=PF3D7_1139300-D1_PF3D7_1330600-;Alias=;ID=PF3D7_1139300-D1-18-PF3D7_1330600;pvalue=0.00474;sequence=AGAATG;
PF3D7_1330700	fimo	nucleotide_motif	889	894	38	-	.	Name=PF3D7_1139300-D1_PF3D7_1330700-;Alias=;ID=PF3D7_1139300-D1-1-PF3D7_1330700;pvalue=0.000157;sequence=AGAACA;
PF3D7_1330700	fimo	nucleotide_motif	231	236	36.9	-	.	Name=PF3D7_1139300-D1_PF3D7_1330700-;Alias=;ID=PF3D7_1139300-D1-2-PF3D7_1330700;pvalue=0.000205;sequence=AGCACA;
PF3D7_1330700	fimo	nucleotide_motif	700	705	30.8	+	.	Name=PF3D7_1139300-D1_PF3D7_1330700+;Alias=;ID=PF3D7_1139300-D1-3-PF3D7_1330700;pvalue=0.000839;sequence=TGAACA;
PF3D7_1330700	fimo	nucleotide_motif	139	144	29.3	-	.	Name=PF3D7_1139300-D1_PF3D7_1330700-;Alias=;ID=PF3D7_1139300-D1-4-PF3D7_1330700;pvalue=0.00118;sequence=AGAAGA;
PF3D7_1330700	fimo	nucleotide_motif	42	47	26.3	-	.	Name=PF3D7_1139300-D1_PF3D7_1330700-;Alias=;ID=PF3D7_1139300-D1-5-PF3D7_1330700;pvalue=0.00236;sequence=AGAATA;
PF3D7_1330700	fimo	nucleotide_motif	663	668	26.3	-	.	Name=PF3D7_1139300-D1_PF3D7_1330700-;Alias=;ID=PF3D7_1139300-D1-6-PF3D7_1330700;pvalue=0.00236;sequence=AGAATA;
PF3D7_1330700	fimo	nucleotide_motif	752	757	26.3	+	.	Name=PF3D7_1139300-D1_PF3D7_1330700+;Alias=;ID=PF3D7_1139300-D1-7-PF3D7_1330700;pvalue=0.00236;sequence=AGAATA;
PF3D7_1330700	fimo	nucleotide_motif	938	943	26.3	-	.	Name=PF3D7_1139300-D1_PF3D7_1330700-;Alias=;ID=PF3D7_1139300-D1-8-PF3D7_1330700;pvalue=0.00236;sequence=AGAATA;
PF3D7_1330700	fimo	nucleotide_motif	221	226	26.2	-	.	Name=PF3D7_1139300-D1_PF3D7_1330700-;Alias=;ID=PF3D7_1139300-D1-9-PF3D7_1330700;pvalue=0.00241;sequence=TGAACG;
PF3D7_1330700	fimo	nucleotide_motif	973	978	24.6	-	.	Name=PF3D7_1139300-D1_PF3D7_1330700-;Alias=;ID=PF3D7_1139300-D1-10-PF3D7_1330700;pvalue=0.00343;sequence=AGAAAA;
PF3D7_1330700	fimo	nucleotide_motif	863	868	23.5	-	.	Name=PF3D7_1139300-D1_PF3D7_1330700-;Alias=;ID=PF3D7_1139300-D1-11-PF3D7_1330700;pvalue=0.0045;sequence=AAAACA;
PF3D7_1330800	fimo	nucleotide_motif	129	134	38	-	.	Name=PF3D7_1139300-D1_PF3D7_1330800-;Alias=;ID=PF3D7_1139300-D1-1-PF3D7_1330800;pvalue=0.000157;sequence=AGAACA;
PF3D7_1330800	fimo	nucleotide_motif	949	954	30.8	-	.	Name=PF3D7_1139300-D1_PF3D7_1330800-;Alias=;ID=PF3D7_1139300-D1-2-PF3D7_1330800;pvalue=0.000839;sequence=AGAGCG;
PF3D7_1330800	fimo	nucleotide_motif	952	957	29.3	-	.	Name=PF3D7_1139300-D1_PF3D7_1330800-;Alias=;ID=PF3D7_1139300-D1-3-PF3D7_1330800;pvalue=0.00118;sequence=AGAAGA;
PF3D7_1330800	fimo	nucleotide_motif	686	691	28.7	-	.	Name=PF3D7_1139300-D1_PF3D7_1330800-;Alias=;ID=PF3D7_1139300-D1-4-PF3D7_1330800;pvalue=0.00134;sequence=ACAACA;
PF3D7_1330800	fimo	nucleotide_motif	922	927	26.3	-	.	Name=PF3D7_1139300-D1_PF3D7_1330800-;Alias=;ID=PF3D7_1139300-D1-5-PF3D7_1330800;pvalue=0.00236;sequence=AGAATA;
PF3D7_1330800	fimo	nucleotide_motif	277	282	24.6	+	.	Name=PF3D7_1139300-D1_PF3D7_1330800+;Alias=;ID=PF3D7_1139300-D1-6-PF3D7_1330800;pvalue=0.00343;sequence=AGAAAA;
PF3D7_1330800	fimo	nucleotide_motif	346	351	24.6	+	.	Name=PF3D7_1139300-D1_PF3D7_1330800+;Alias=;ID=PF3D7_1139300-D1-7-PF3D7_1330800;pvalue=0.00343;sequence=AGAAAA;
PF3D7_1330800	fimo	nucleotide_motif	996	1001	24.6	+	.	Name=PF3D7_1139300-D1_PF3D7_1330800+;Alias=;ID=PF3D7_1139300-D1-8-PF3D7_1330800;pvalue=0.00343;sequence=AGAAAA;
PF3D7_1330800	fimo	nucleotide_motif	12	17	24.6	-	.	Name=PF3D7_1139300-D1_PF3D7_1330800-;Alias=;ID=PF3D7_1139300-D1-9-PF3D7_1330800;pvalue=0.00346;sequence=AGAGCC;
PF3D7_1330800	fimo	nucleotide_motif	666	671	24.6	+	.	Name=PF3D7_1139300-D1_PF3D7_1330800+;Alias=;ID=PF3D7_1139300-D1-10-PF3D7_1330800;pvalue=0.00348;sequence=AGAAGG;
PF3D7_1330800	fimo	nucleotide_motif	593	598	23.5	+	.	Name=PF3D7_1139300-D1_PF3D7_1330800+;Alias=;ID=PF3D7_1139300-D1-11-PF3D7_1330800;pvalue=0.0045;sequence=AAAACA;
PF3D7_1330800	fimo	nucleotide_motif	834	839	23.5	-	.	Name=PF3D7_1139300-D1_PF3D7_1330800-;Alias=;ID=PF3D7_1139300-D1-12-PF3D7_1330800;pvalue=0.0045;sequence=AAAACA;
PF3D7_1331000	fimo	nucleotide_motif	714	719	38	+	.	Name=PF3D7_1139300-D1_PF3D7_1331000+;Alias=;ID=PF3D7_1139300-D1-1-PF3D7_1331000;pvalue=0.000157;sequence=AGAACA;
PF3D7_1331000	fimo	nucleotide_motif	953	958	34.6	-	.	Name=PF3D7_1139300-D1_PF3D7_1331000-;Alias=;ID=PF3D7_1139300-D1-2-PF3D7_1331000;pvalue=0.00035;sequence=CGAACA;
PF3D7_1331000	fimo	nucleotide_motif	810	815	31.7	-	.	Name=PF3D7_1139300-D1_PF3D7_1331000-;Alias=;ID=PF3D7_1139300-D1-3-PF3D7_1331000;pvalue=0.000675;sequence=AGTACA;
PF3D7_1331000	fimo	nucleotide_motif	688	693	30.8	+	.	Name=PF3D7_1139300-D1_PF3D7_1331000+;Alias=;ID=PF3D7_1139300-D1-4-PF3D7_1331000;pvalue=0.000839;sequence=TGAACA;
PF3D7_1331000	fimo	nucleotide_motif	829	834	30.8	-	.	Name=PF3D7_1139300-D1_PF3D7_1331000-;Alias=;ID=PF3D7_1139300-D1-5-PF3D7_1331000;pvalue=0.000839;sequence=TGAACA;
PF3D7_1331000	fimo	nucleotide_motif	859	864	30.8	-	.	Name=PF3D7_1139300-D1_PF3D7_1331000-;Alias=;ID=PF3D7_1139300-D1-6-PF3D7_1331000;pvalue=0.000839;sequence=TGAACA;
PF3D7_1331000	fimo	nucleotide_motif	992	997	30.8	+	.	Name=PF3D7_1139300-D1_PF3D7_1331000+;Alias=;ID=PF3D7_1139300-D1-7-PF3D7_1331000;pvalue=0.000839;sequence=TGAACA;
PF3D7_1331000	fimo	nucleotide_motif	304	309	26.3	-	.	Name=PF3D7_1139300-D1_PF3D7_1331000-;Alias=;ID=PF3D7_1139300-D1-8-PF3D7_1331000;pvalue=0.00236;sequence=AGAATA;
PF3D7_1331000	fimo	nucleotide_motif	383	388	26.3	+	.	Name=PF3D7_1139300-D1_PF3D7_1331000+;Alias=;ID=PF3D7_1139300-D1-9-PF3D7_1331000;pvalue=0.00236;sequence=AGAATA;
PF3D7_1331000	fimo	nucleotide_motif	320	325	24.6	+	.	Name=PF3D7_1139300-D1_PF3D7_1331000+;Alias=;ID=PF3D7_1139300-D1-10-PF3D7_1331000;pvalue=0.00343;sequence=AGAAAA;
PF3D7_1331000	fimo	nucleotide_motif	983	988	24.6	+	.	Name=PF3D7_1139300-D1_PF3D7_1331000+;Alias=;ID=PF3D7_1139300-D1-11-PF3D7_1331000;pvalue=0.00343;sequence=AGAAAA;
PF3D7_1331000	fimo	nucleotide_motif	441	446	24.6	-	.	Name=PF3D7_1139300-D1_PF3D7_1331000-;Alias=;ID=PF3D7_1139300-D1-12-PF3D7_1331000;pvalue=0.00343;sequence=AGAAAA;
PF3D7_1331000	fimo	nucleotide_motif	535	540	24.6	-	.	Name=PF3D7_1139300-D1_PF3D7_1331000-;Alias=;ID=PF3D7_1139300-D1-13-PF3D7_1331000;pvalue=0.00343;sequence=AGAAAA;
PF3D7_1331000	fimo	nucleotide_motif	595	600	24.6	-	.	Name=PF3D7_1139300-D1_PF3D7_1331000-;Alias=;ID=PF3D7_1139300-D1-14-PF3D7_1331000;pvalue=0.00343;sequence=AGAAAA;
PF3D7_1331000	fimo	nucleotide_motif	633	638	24.6	-	.	Name=PF3D7_1139300-D1_PF3D7_1331000-;Alias=;ID=PF3D7_1139300-D1-15-PF3D7_1331000;pvalue=0.00343;sequence=AGAAAA;
PF3D7_1331000	fimo	nucleotide_motif	746	751	24.6	-	.	Name=PF3D7_1139300-D1_PF3D7_1331000-;Alias=;ID=PF3D7_1139300-D1-16-PF3D7_1331000;pvalue=0.00343;sequence=AGAAAA;
PF3D7_1331000	fimo	nucleotide_motif	844	849	23.5	-	.	Name=PF3D7_1139300-D1_PF3D7_1331000-;Alias=;ID=PF3D7_1139300-D1-17-PF3D7_1331000;pvalue=0.0045;sequence=AAAACA;
PF3D7_1331000	fimo	nucleotide_motif	663	668	23.4	-	.	Name=PF3D7_1139300-D1_PF3D7_1331000-;Alias=;ID=PF3D7_1139300-D1-18-PF3D7_1331000;pvalue=0.00453;sequence=ACAACG;
PF3D7_1331100	fimo	nucleotide_motif	528	533	38	+	.	Name=PF3D7_1139300-D1_PF3D7_1331100+;Alias=;ID=PF3D7_1139300-D1-1-PF3D7_1331100;pvalue=0.000157;sequence=AGAACA;
PF3D7_1331100	fimo	nucleotide_motif	964	969	34.9	+	.	Name=PF3D7_1139300-D1_PF3D7_1331100+;Alias=;ID=PF3D7_1139300-D1-2-PF3D7_1331100;pvalue=0.000326;sequence=AGACCA;
PF3D7_1331100	fimo	nucleotide_motif	444	449	30.8	-	.	Name=PF3D7_1139300-D1_PF3D7_1331100-;Alias=;ID=PF3D7_1139300-D1-3-PF3D7_1331100;pvalue=0.000839;sequence=TGAACA;
PF3D7_1331100	fimo	nucleotide_motif	390	395	28.7	+	.	Name=PF3D7_1139300-D1_PF3D7_1331100+;Alias=;ID=PF3D7_1139300-D1-4-PF3D7_1331100;pvalue=0.00134;sequence=ACAACA;
PF3D7_1331100	fimo	nucleotide_motif	459	464	28.7	-	.	Name=PF3D7_1139300-D1_PF3D7_1331100-;Alias=;ID=PF3D7_1139300-D1-5-PF3D7_1331100;pvalue=0.00134;sequence=ACAACA;
PF3D7_1331100	fimo	nucleotide_motif	41	46	26.3	-	.	Name=PF3D7_1139300-D1_PF3D7_1331100-;Alias=;ID=PF3D7_1139300-D1-6-PF3D7_1331100;pvalue=0.00236;sequence=AGAATA;
PF3D7_1331100	fimo	nucleotide_motif	498	503	26.2	+	.	Name=PF3D7_1139300-D1_PF3D7_1331100+;Alias=;ID=PF3D7_1139300-D1-7-PF3D7_1331100;pvalue=0.00241;sequence=TGAACG;
PF3D7_1331100	fimo	nucleotide_motif	502	507	26.2	-	.	Name=PF3D7_1139300-D1_PF3D7_1331100-;Alias=;ID=PF3D7_1139300-D1-8-PF3D7_1331100;pvalue=0.00241;sequence=TGAACG;
PF3D7_1331100	fimo	nucleotide_motif	157	162	24.6	+	.	Name=PF3D7_1139300-D1_PF3D7_1331100+;Alias=;ID=PF3D7_1139300-D1-9-PF3D7_1331100;pvalue=0.00343;sequence=AGAAAA;
PF3D7_1331100	fimo	nucleotide_motif	186	191	24.6	+	.	Name=PF3D7_1139300-D1_PF3D7_1331100+;Alias=;ID=PF3D7_1139300-D1-10-PF3D7_1331100;pvalue=0.00343;sequence=AGAAAA;
PF3D7_1331100	fimo	nucleotide_motif	483	488	24.6	+	.	Name=PF3D7_1139300-D1_PF3D7_1331100+;Alias=;ID=PF3D7_1139300-D1-11-PF3D7_1331100;pvalue=0.00343;sequence=AGAAAA;
PF3D7_1331100	fimo	nucleotide_motif	488	493	24.6	+	.	Name=PF3D7_1139300-D1_PF3D7_1331100+;Alias=;ID=PF3D7_1139300-D1-12-PF3D7_1331100;pvalue=0.00343;sequence=AGAAAA;
PF3D7_1331100	fimo	nucleotide_motif	587	592	24.6	+	.	Name=PF3D7_1139300-D1_PF3D7_1331100+;Alias=;ID=PF3D7_1139300-D1-13-PF3D7_1331100;pvalue=0.00343;sequence=AGAAAA;
PF3D7_1331100	fimo	nucleotide_motif	723	728	24.6	-	.	Name=PF3D7_1139300-D1_PF3D7_1331100-;Alias=;ID=PF3D7_1139300-D1-14-PF3D7_1331100;pvalue=0.00343;sequence=AGAAAA;
PF3D7_1331100	fimo	nucleotide_motif	842	847	24.6	-	.	Name=PF3D7_1139300-D1_PF3D7_1331100-;Alias=;ID=PF3D7_1139300-D1-15-PF3D7_1331100;pvalue=0.00343;sequence=AGAAAA;
PF3D7_1331100	fimo	nucleotide_motif	847	852	24.6	-	.	Name=PF3D7_1139300-D1_PF3D7_1331100-;Alias=;ID=PF3D7_1139300-D1-16-PF3D7_1331100;pvalue=0.00343;sequence=AGAAAA;
PF3D7_1331100	fimo	nucleotide_motif	203	208	23.5	+	.	Name=PF3D7_1139300-D1_PF3D7_1331100+;Alias=;ID=PF3D7_1139300-D1-17-PF3D7_1331100;pvalue=0.0045;sequence=AAAACA;
PF3D7_1331100	fimo	nucleotide_motif	334	339	23.5	-	.	Name=PF3D7_1139300-D1_PF3D7_1331100-;Alias=;ID=PF3D7_1139300-D1-18-PF3D7_1331100;pvalue=0.0045;sequence=AAAACA;
PF3D7_1331100	fimo	nucleotide_motif	871	876	23.4	-	.	Name=PF3D7_1139300-D1_PF3D7_1331100-;Alias=;ID=PF3D7_1139300-D1-19-PF3D7_1331100;pvalue=0.00453;sequence=GGGACA;
PF3D7_1331200	fimo	nucleotide_motif	109	114	38	-	.	Name=PF3D7_1139300-D1_PF3D7_1331200-;Alias=;ID=PF3D7_1139300-D1-1-PF3D7_1331200;pvalue=0.000157;sequence=AGAACA;
PF3D7_1331200	fimo	nucleotide_motif	193	198	30.8	+	.	Name=PF3D7_1139300-D1_PF3D7_1331200+;Alias=;ID=PF3D7_1139300-D1-2-PF3D7_1331200;pvalue=0.000839;sequence=TGAACA;
PF3D7_1331200	fimo	nucleotide_motif	178	183	28.7	+	.	Name=PF3D7_1139300-D1_PF3D7_1331200+;Alias=;ID=PF3D7_1139300-D1-3-PF3D7_1331200;pvalue=0.00134;sequence=ACAACA;
PF3D7_1331200	fimo	nucleotide_motif	247	252	28.7	-	.	Name=PF3D7_1139300-D1_PF3D7_1331200-;Alias=;ID=PF3D7_1139300-D1-4-PF3D7_1331200;pvalue=0.00134;sequence=ACAACA;
PF3D7_1331200	fimo	nucleotide_motif	596	601	26.3	+	.	Name=PF3D7_1139300-D1_PF3D7_1331200+;Alias=;ID=PF3D7_1139300-D1-5-PF3D7_1331200;pvalue=0.00236;sequence=AGAATA;
PF3D7_1331200	fimo	nucleotide_motif	767	772	26.3	-	.	Name=PF3D7_1139300-D1_PF3D7_1331200-;Alias=;ID=PF3D7_1139300-D1-6-PF3D7_1331200;pvalue=0.00236;sequence=AGAATA;
PF3D7_1331200	fimo	nucleotide_motif	135	140	26.2	+	.	Name=PF3D7_1139300-D1_PF3D7_1331200+;Alias=;ID=PF3D7_1139300-D1-7-PF3D7_1331200;pvalue=0.00241;sequence=TGAACG;
PF3D7_1331200	fimo	nucleotide_motif	139	144	26.2	-	.	Name=PF3D7_1139300-D1_PF3D7_1331200-;Alias=;ID=PF3D7_1139300-D1-8-PF3D7_1331200;pvalue=0.00241;sequence=TGAACG;
PF3D7_1331200	fimo	nucleotide_motif	669	674	24.6	+	.	Name=PF3D7_1139300-D1_PF3D7_1331200+;Alias=;ID=PF3D7_1139300-D1-9-PF3D7_1331200;pvalue=0.00343;sequence=AGAAAA;
PF3D7_1331200	fimo	nucleotide_motif	685	690	24.6	+	.	Name=PF3D7_1139300-D1_PF3D7_1331200+;Alias=;ID=PF3D7_1139300-D1-10-PF3D7_1331200;pvalue=0.00343;sequence=AGAAAA;
PF3D7_1331200	fimo	nucleotide_motif	813	818	24.6	+	.	Name=PF3D7_1139300-D1_PF3D7_1331200+;Alias=;ID=PF3D7_1139300-D1-11-PF3D7_1331200;pvalue=0.00343;sequence=AGAAAA;
PF3D7_1331200	fimo	nucleotide_motif	951	956	24.6	+	.	Name=PF3D7_1139300-D1_PF3D7_1331200+;Alias=;ID=PF3D7_1139300-D1-12-PF3D7_1331200;pvalue=0.00343;sequence=AGAAAA;
PF3D7_1331200	fimo	nucleotide_motif	50	55	24.6	-	.	Name=PF3D7_1139300-D1_PF3D7_1331200-;Alias=;ID=PF3D7_1139300-D1-13-PF3D7_1331200;pvalue=0.00343;sequence=AGAAAA;
PF3D7_1331200	fimo	nucleotide_motif	149	154	24.6	-	.	Name=PF3D7_1139300-D1_PF3D7_1331200-;Alias=;ID=PF3D7_1139300-D1-14-PF3D7_1331200;pvalue=0.00343;sequence=AGAAAA;
PF3D7_1331200	fimo	nucleotide_motif	154	159	24.6	-	.	Name=PF3D7_1139300-D1_PF3D7_1331200-;Alias=;ID=PF3D7_1139300-D1-15-PF3D7_1331200;pvalue=0.00343;sequence=AGAAAA;
PF3D7_1331200	fimo	nucleotide_motif	451	456	24.6	-	.	Name=PF3D7_1139300-D1_PF3D7_1331200-;Alias=;ID=PF3D7_1139300-D1-16-PF3D7_1331200;pvalue=0.00343;sequence=AGAAAA;
PF3D7_1331200	fimo	nucleotide_motif	480	485	24.6	-	.	Name=PF3D7_1139300-D1_PF3D7_1331200-;Alias=;ID=PF3D7_1139300-D1-17-PF3D7_1331200;pvalue=0.00343;sequence=AGAAAA;
PF3D7_1331200	fimo	nucleotide_motif	303	308	23.5	+	.	Name=PF3D7_1139300-D1_PF3D7_1331200+;Alias=;ID=PF3D7_1139300-D1-18-PF3D7_1331200;pvalue=0.0045;sequence=AAAACA;
PF3D7_1331200	fimo	nucleotide_motif	434	439	23.5	-	.	Name=PF3D7_1139300-D1_PF3D7_1331200-;Alias=;ID=PF3D7_1139300-D1-19-PF3D7_1331200;pvalue=0.0045;sequence=AAAACA;
PF3D7_1331300	fimo	nucleotide_motif	58	63	36	-	.	Name=PF3D7_1139300-D1_PF3D7_1331300-;Alias=;ID=PF3D7_1139300-D1-1-PF3D7_1331300;pvalue=0.000253;sequence=AGGACA;
PF3D7_1331300	fimo	nucleotide_motif	996	1001	28.7	+	.	Name=PF3D7_1139300-D1_PF3D7_1331300+;Alias=;ID=PF3D7_1139300-D1-2-PF3D7_1331300;pvalue=0.00134;sequence=ACAACA;
PF3D7_1331300	fimo	nucleotide_motif	817	822	26.3	+	.	Name=PF3D7_1139300-D1_PF3D7_1331300+;Alias=;ID=PF3D7_1139300-D1-3-PF3D7_1331300;pvalue=0.00236;sequence=AGAATA;
PF3D7_1331300	fimo	nucleotide_motif	598	603	24.6	+	.	Name=PF3D7_1139300-D1_PF3D7_1331300+;Alias=;ID=PF3D7_1139300-D1-4-PF3D7_1331300;pvalue=0.00343;sequence=AGAAAA;
PF3D7_1331300	fimo	nucleotide_motif	732	737	24.6	-	.	Name=PF3D7_1139300-D1_PF3D7_1331300-;Alias=;ID=PF3D7_1139300-D1-5-PF3D7_1331300;pvalue=0.00343;sequence=AGAAAA;
PF3D7_1331300	fimo	nucleotide_motif	165	170	24.6	+	.	Name=PF3D7_1139300-D1_PF3D7_1331300+;Alias=;ID=PF3D7_1139300-D1-6-PF3D7_1331300;pvalue=0.00344;sequence=GGAACC;
PF3D7_1331300	fimo	nucleotide_motif	805	810	23.5	+	.	Name=PF3D7_1139300-D1_PF3D7_1331300+;Alias=;ID=PF3D7_1139300-D1-7-PF3D7_1331300;pvalue=0.0045;sequence=AAAACA;
PF3D7_1331300	fimo	nucleotide_motif	822	827	23.5	+	.	Name=PF3D7_1139300-D1_PF3D7_1331300+;Alias=;ID=PF3D7_1139300-D1-8-PF3D7_1331300;pvalue=0.0045;sequence=AAAACA;
PF3D7_1331400	fimo	nucleotide_motif	641	646	35.6	-	.	Name=PF3D7_1139300-D1_PF3D7_1331400-;Alias=;ID=PF3D7_1139300-D1-1-PF3D7_1331400;pvalue=0.000277;sequence=GGAACA;
PF3D7_1331400	fimo	nucleotide_motif	967	972	34.6	-	.	Name=PF3D7_1139300-D1_PF3D7_1331400-;Alias=;ID=PF3D7_1139300-D1-2-PF3D7_1331400;pvalue=0.00035;sequence=CGAACA;
PF3D7_1331400	fimo	nucleotide_motif	535	540	32.9	-	.	Name=PF3D7_1139300-D1_PF3D7_1331400-;Alias=;ID=PF3D7_1139300-D1-3-PF3D7_1331400;pvalue=0.00051;sequence=AGATCA;
PF3D7_1331400	fimo	nucleotide_motif	101	106	30.8	+	.	Name=PF3D7_1139300-D1_PF3D7_1331400+;Alias=;ID=PF3D7_1139300-D1-4-PF3D7_1331400;pvalue=0.000839;sequence=TGAACA;
PF3D7_1331400	fimo	nucleotide_motif	868	873	29.9	+	.	Name=PF3D7_1139300-D1_PF3D7_1331400+;Alias=;ID=PF3D7_1139300-D1-5-PF3D7_1331400;pvalue=0.00102;sequence=AGAACT;
PF3D7_1331400	fimo	nucleotide_motif	447	452	26.3	-	.	Name=PF3D7_1139300-D1_PF3D7_1331400-;Alias=;ID=PF3D7_1139300-D1-6-PF3D7_1331400;pvalue=0.00236;sequence=AGAATA;
PF3D7_1331400	fimo	nucleotide_motif	778	783	26.3	+	.	Name=PF3D7_1139300-D1_PF3D7_1331400+;Alias=;ID=PF3D7_1139300-D1-7-PF3D7_1331400;pvalue=0.00236;sequence=AGAATA;
PF3D7_1331400	fimo	nucleotide_motif	95	100	24.6	+	.	Name=PF3D7_1139300-D1_PF3D7_1331400+;Alias=;ID=PF3D7_1139300-D1-8-PF3D7_1331400;pvalue=0.00343;sequence=AGAAAA;
PF3D7_1331400	fimo	nucleotide_motif	897	902	24.6	-	.	Name=PF3D7_1139300-D1_PF3D7_1331400-;Alias=;ID=PF3D7_1139300-D1-9-PF3D7_1331400;pvalue=0.00343;sequence=AGAAAA;
PF3D7_1331400	fimo	nucleotide_motif	991	996	24.6	-	.	Name=PF3D7_1139300-D1_PF3D7_1331400-;Alias=;ID=PF3D7_1139300-D1-10-PF3D7_1331400;pvalue=0.00343;sequence=AGAAAA;
PF3D7_1331400	fimo	nucleotide_motif	740	745	23.5	-	.	Name=PF3D7_1139300-D1_PF3D7_1331400-;Alias=;ID=PF3D7_1139300-D1-11-PF3D7_1331400;pvalue=0.0045;sequence=AAAACA;
PF3D7_1331400	fimo	nucleotide_motif	766	771	23.2	-	.	Name=PF3D7_1139300-D1_PF3D7_1331400-;Alias=;ID=PF3D7_1139300-D1-12-PF3D7_1331400;pvalue=0.00474;sequence=AGAATG;
PF3D7_1331400	fimo	nucleotide_motif	939	944	23.2	-	.	Name=PF3D7_1139300-D1_PF3D7_1331400-;Alias=;ID=PF3D7_1139300-D1-13-PF3D7_1331400;pvalue=0.00474;sequence=AGAATG;
PF3D7_1331500	fimo	nucleotide_motif	60	65	38	-	.	Name=PF3D7_1139300-D1_PF3D7_1331500-;Alias=;ID=PF3D7_1139300-D1-1-PF3D7_1331500;pvalue=0.000157;sequence=AGAACA;
PF3D7_1331500	fimo	nucleotide_motif	347	352	34.9	+	.	Name=PF3D7_1139300-D1_PF3D7_1331500+;Alias=;ID=PF3D7_1139300-D1-2-PF3D7_1331500;pvalue=0.000326;sequence=AGACCA;
PF3D7_1331500	fimo	nucleotide_motif	660	665	30.8	+	.	Name=PF3D7_1139300-D1_PF3D7_1331500+;Alias=;ID=PF3D7_1139300-D1-3-PF3D7_1331500;pvalue=0.000839;sequence=TGAACA;
PF3D7_1331500	fimo	nucleotide_motif	309	314	29.9	-	.	Name=PF3D7_1139300-D1_PF3D7_1331500-;Alias=;ID=PF3D7_1139300-D1-4-PF3D7_1331500;pvalue=0.00102;sequence=AGAACT;
PF3D7_1331500	fimo	nucleotide_motif	139	144	26.3	-	.	Name=PF3D7_1139300-D1_PF3D7_1331500-;Alias=;ID=PF3D7_1139300-D1-5-PF3D7_1331500;pvalue=0.00236;sequence=AGAATA;
PF3D7_1331500	fimo	nucleotide_motif	521	526	24.6	-	.	Name=PF3D7_1139300-D1_PF3D7_1331500-;Alias=;ID=PF3D7_1139300-D1-6-PF3D7_1331500;pvalue=0.00343;sequence=AGAAAA;
PF3D7_1331500	fimo	nucleotide_motif	402	407	24.6	+	.	Name=PF3D7_1139300-D1_PF3D7_1331500+;Alias=;ID=PF3D7_1139300-D1-7-PF3D7_1331500;pvalue=0.00348;sequence=AGAAGG;
PF3D7_1331500	fimo	nucleotide_motif	431	436	24.6	+	.	Name=PF3D7_1139300-D1_PF3D7_1331500+;Alias=;ID=PF3D7_1139300-D1-8-PF3D7_1331500;pvalue=0.00348;sequence=AGAAGG;
PF3D7_1331500	fimo	nucleotide_motif	876	881	24.6	+	.	Name=PF3D7_1139300-D1_PF3D7_1331500+;Alias=;ID=PF3D7_1139300-D1-9-PF3D7_1331500;pvalue=0.00348;sequence=AGAAGG;
PF3D7_1331500	fimo	nucleotide_motif	495	500	23.5	-	.	Name=PF3D7_1139300-D1_PF3D7_1331500-;Alias=;ID=PF3D7_1139300-D1-10-PF3D7_1331500;pvalue=0.0045;sequence=AAAACA;
PF3D7_1331600	fimo	nucleotide_motif	68	73	38	+	.	Name=PF3D7_1139300-D1_PF3D7_1331600+;Alias=;ID=PF3D7_1139300-D1-1-PF3D7_1331600;pvalue=0.000157;sequence=AGAACA;
PF3D7_1331600	fimo	nucleotide_motif	364	369	30.8	-	.	Name=PF3D7_1139300-D1_PF3D7_1331600-;Alias=;ID=PF3D7_1139300-D1-2-PF3D7_1331600;pvalue=0.000839;sequence=TGAACA;
PF3D7_1331600	fimo	nucleotide_motif	48	53	26.3	-	.	Name=PF3D7_1139300-D1_PF3D7_1331600-;Alias=;ID=PF3D7_1139300-D1-3-PF3D7_1331600;pvalue=0.00236;sequence=AGAATA;
PF3D7_1331600	fimo	nucleotide_motif	580	585	24.6	+	.	Name=PF3D7_1139300-D1_PF3D7_1331600+;Alias=;ID=PF3D7_1139300-D1-4-PF3D7_1331600;pvalue=0.00343;sequence=AGAAAA;
PF3D7_1331600	fimo	nucleotide_motif	886	891	24.6	+	.	Name=PF3D7_1139300-D1_PF3D7_1331600+;Alias=;ID=PF3D7_1139300-D1-5-PF3D7_1331600;pvalue=0.00343;sequence=AGAAAA;
PF3D7_1331600	fimo	nucleotide_motif	163	168	24.6	-	.	Name=PF3D7_1139300-D1_PF3D7_1331600-;Alias=;ID=PF3D7_1139300-D1-6-PF3D7_1331600;pvalue=0.00343;sequence=AGAAAA;
PF3D7_1331600	fimo	nucleotide_motif	546	551	24.6	-	.	Name=PF3D7_1139300-D1_PF3D7_1331600-;Alias=;ID=PF3D7_1139300-D1-7-PF3D7_1331600;pvalue=0.00343;sequence=AGAAAA;
PF3D7_1331600	fimo	nucleotide_motif	582	587	23.5	+	.	Name=PF3D7_1139300-D1_PF3D7_1331600+;Alias=;ID=PF3D7_1139300-D1-8-PF3D7_1331600;pvalue=0.0045;sequence=AAAACA;
PF3D7_1331600	fimo	nucleotide_motif	729	734	23.5	-	.	Name=PF3D7_1139300-D1_PF3D7_1331600-;Alias=;ID=PF3D7_1139300-D1-9-PF3D7_1331600;pvalue=0.0045;sequence=AAAACA;
PF3D7_1331700	fimo	nucleotide_motif	153	158	38	-	.	Name=PF3D7_1139300-D1_PF3D7_1331700-;Alias=;ID=PF3D7_1139300-D1-1-PF3D7_1331700;pvalue=0.000157;sequence=AGAACA;
PF3D7_1331700	fimo	nucleotide_motif	116	121	36.9	+	.	Name=PF3D7_1139300-D1_PF3D7_1331700+;Alias=;ID=PF3D7_1139300-D1-2-PF3D7_1331700;pvalue=0.000205;sequence=AGCACA;
PF3D7_1331700	fimo	nucleotide_motif	532	537	35.6	+	.	Name=PF3D7_1139300-D1_PF3D7_1331700+;Alias=;ID=PF3D7_1139300-D1-3-PF3D7_1331700;pvalue=0.000277;sequence=GGAACA;
PF3D7_1331700	fimo	nucleotide_motif	619	624	31.7	-	.	Name=PF3D7_1139300-D1_PF3D7_1331700-;Alias=;ID=PF3D7_1139300-D1-4-PF3D7_1331700;pvalue=0.000675;sequence=AGTACA;
PF3D7_1331700	fimo	nucleotide_motif	4	9	29.3	-	.	Name=PF3D7_1139300-D1_PF3D7_1331700-;Alias=;ID=PF3D7_1139300-D1-5-PF3D7_1331700;pvalue=0.00118;sequence=AGAAGA;
PF3D7_1331700	fimo	nucleotide_motif	482	487	28.7	-	.	Name=PF3D7_1139300-D1_PF3D7_1331700-;Alias=;ID=PF3D7_1139300-D1-6-PF3D7_1331700;pvalue=0.00134;sequence=ACAACA;
PF3D7_1331700	fimo	nucleotide_motif	1	6	26.3	-	.	Name=PF3D7_1139300-D1_PF3D7_1331700-;Alias=;ID=PF3D7_1139300-D1-7-PF3D7_1331700;pvalue=0.00236;sequence=AGAATA;
PF3D7_1331700	fimo	nucleotide_motif	989	994	26.3	+	.	Name=PF3D7_1139300-D1_PF3D7_1331700+;Alias=;ID=PF3D7_1139300-D1-8-PF3D7_1331700;pvalue=0.00236;sequence=AGAATA;
PF3D7_1331700	fimo	nucleotide_motif	667	672	26.2	+	.	Name=PF3D7_1139300-D1_PF3D7_1331700+;Alias=;ID=PF3D7_1139300-D1-9-PF3D7_1331700;pvalue=0.00241;sequence=TGAACG;
PF3D7_1331700	fimo	nucleotide_motif	671	676	26.2	-	.	Name=PF3D7_1139300-D1_PF3D7_1331700-;Alias=;ID=PF3D7_1139300-D1-10-PF3D7_1331700;pvalue=0.00241;sequence=TGAACG;
PF3D7_1331700	fimo	nucleotide_motif	139	144	24.6	+	.	Name=PF3D7_1139300-D1_PF3D7_1331700+;Alias=;ID=PF3D7_1139300-D1-11-PF3D7_1331700;pvalue=0.00343;sequence=AGAAAA;
PF3D7_1331700	fimo	nucleotide_motif	212	217	24.6	+	.	Name=PF3D7_1139300-D1_PF3D7_1331700+;Alias=;ID=PF3D7_1139300-D1-12-PF3D7_1331700;pvalue=0.00343;sequence=AGAAAA;
PF3D7_1331700	fimo	nucleotide_motif	557	562	24.6	+	.	Name=PF3D7_1139300-D1_PF3D7_1331700+;Alias=;ID=PF3D7_1139300-D1-13-PF3D7_1331700;pvalue=0.00343;sequence=AGAAAA;
PF3D7_1331700	fimo	nucleotide_motif	324	329	24.6	-	.	Name=PF3D7_1139300-D1_PF3D7_1331700-;Alias=;ID=PF3D7_1139300-D1-14-PF3D7_1331700;pvalue=0.00343;sequence=AGAAAA;
PF3D7_1331700	fimo	nucleotide_motif	172	177	23.5	+	.	Name=PF3D7_1139300-D1_PF3D7_1331700+;Alias=;ID=PF3D7_1139300-D1-15-PF3D7_1331700;pvalue=0.0045;sequence=AAAACA;
PF3D7_1331700	fimo	nucleotide_motif	222	227	23.5	+	.	Name=PF3D7_1139300-D1_PF3D7_1331700+;Alias=;ID=PF3D7_1139300-D1-16-PF3D7_1331700;pvalue=0.0045;sequence=AAAACA;
PF3D7_1331800	fimo	nucleotide_motif	367	372	28.7	+	.	Name=PF3D7_1139300-D1_PF3D7_1331800+;Alias=;ID=PF3D7_1139300-D1-1-PF3D7_1331800;pvalue=0.00134;sequence=ACAACA;
PF3D7_1331800	fimo	nucleotide_motif	62	67	24.6	+	.	Name=PF3D7_1139300-D1_PF3D7_1331800+;Alias=;ID=PF3D7_1139300-D1-2-PF3D7_1331800;pvalue=0.00343;sequence=AGAAAA;
PF3D7_1331800	fimo	nucleotide_motif	686	691	24.6	+	.	Name=PF3D7_1139300-D1_PF3D7_1331800+;Alias=;ID=PF3D7_1139300-D1-3-PF3D7_1331800;pvalue=0.00343;sequence=AGAAAA;
PF3D7_1331800	fimo	nucleotide_motif	799	804	24.6	+	.	Name=PF3D7_1139300-D1_PF3D7_1331800+;Alias=;ID=PF3D7_1139300-D1-4-PF3D7_1331800;pvalue=0.00343;sequence=AGAAAA;
PF3D7_1331800	fimo	nucleotide_motif	835	840	24.6	-	.	Name=PF3D7_1139300-D1_PF3D7_1331800-;Alias=;ID=PF3D7_1139300-D1-5-PF3D7_1331800;pvalue=0.00343;sequence=AGAAAA;
PF3D7_1331800	fimo	nucleotide_motif	287	292	23.5	-	.	Name=PF3D7_1139300-D1_PF3D7_1331800-;Alias=;ID=PF3D7_1139300-D1-6-PF3D7_1331800;pvalue=0.0045;sequence=AAAACA;
PF3D7_1331800	fimo	nucleotide_motif	738	743	23.5	-	.	Name=PF3D7_1139300-D1_PF3D7_1331800-;Alias=;ID=PF3D7_1139300-D1-7-PF3D7_1331800;pvalue=0.0045;sequence=AAAACA;
PF3D7_1331800	fimo	nucleotide_motif	832	837	23.5	-	.	Name=PF3D7_1139300-D1_PF3D7_1331800-;Alias=;ID=PF3D7_1139300-D1-8-PF3D7_1331800;pvalue=0.0045;sequence=AAAACA;
PF3D7_1332000	fimo	nucleotide_motif	108	113	38	+	.	Name=PF3D7_1139300-D1_PF3D7_1332000+;Alias=;ID=PF3D7_1139300-D1-1-PF3D7_1332000;pvalue=0.000157;sequence=AGAACA;
PF3D7_1332000	fimo	nucleotide_motif	468	473	38	-	.	Name=PF3D7_1139300-D1_PF3D7_1332000-;Alias=;ID=PF3D7_1139300-D1-2-PF3D7_1332000;pvalue=0.000157;sequence=AGAACA;
PF3D7_1332000	fimo	nucleotide_motif	884	889	38	+	.	Name=PF3D7_1139300-D1_PF3D7_1332000+;Alias=;ID=PF3D7_1139300-D1-3-PF3D7_1332000;pvalue=0.000157;sequence=AGAACA;
PF3D7_1332000	fimo	nucleotide_motif	49	54	31.7	-	.	Name=PF3D7_1139300-D1_PF3D7_1332000-;Alias=;ID=PF3D7_1139300-D1-4-PF3D7_1332000;pvalue=0.000675;sequence=AGTACA;
PF3D7_1332000	fimo	nucleotide_motif	730	735	30.8	+	.	Name=PF3D7_1139300-D1_PF3D7_1332000+;Alias=;ID=PF3D7_1139300-D1-5-PF3D7_1332000;pvalue=0.000839;sequence=AGAGCG;
PF3D7_1332000	fimo	nucleotide_motif	452	457	29.3	+	.	Name=PF3D7_1139300-D1_PF3D7_1332000+;Alias=;ID=PF3D7_1139300-D1-6-PF3D7_1332000;pvalue=0.00118;sequence=AGAAGA;
PF3D7_1332000	fimo	nucleotide_motif	126	131	24.6	+	.	Name=PF3D7_1139300-D1_PF3D7_1332000+;Alias=;ID=PF3D7_1139300-D1-7-PF3D7_1332000;pvalue=0.00343;sequence=AGAAAA;
PF3D7_1332000	fimo	nucleotide_motif	134	139	24.6	+	.	Name=PF3D7_1139300-D1_PF3D7_1332000+;Alias=;ID=PF3D7_1139300-D1-8-PF3D7_1332000;pvalue=0.00343;sequence=AGAAAA;
PF3D7_1332000	fimo	nucleotide_motif	361	366	24.6	+	.	Name=PF3D7_1139300-D1_PF3D7_1332000+;Alias=;ID=PF3D7_1139300-D1-9-PF3D7_1332000;pvalue=0.00343;sequence=AGAAAA;
PF3D7_1332000	fimo	nucleotide_motif	680	685	24.6	+	.	Name=PF3D7_1139300-D1_PF3D7_1332000+;Alias=;ID=PF3D7_1139300-D1-10-PF3D7_1332000;pvalue=0.00343;sequence=AGAAAA;
PF3D7_1332000	fimo	nucleotide_motif	839	844	24.6	+	.	Name=PF3D7_1139300-D1_PF3D7_1332000+;Alias=;ID=PF3D7_1139300-D1-11-PF3D7_1332000;pvalue=0.00343;sequence=AGAAAA;
PF3D7_1332000	fimo	nucleotide_motif	254	259	24.6	-	.	Name=PF3D7_1139300-D1_PF3D7_1332000-;Alias=;ID=PF3D7_1139300-D1-12-PF3D7_1332000;pvalue=0.00343;sequence=AGAAAA;
PF3D7_1332000	fimo	nucleotide_motif	984	989	24.6	-	.	Name=PF3D7_1139300-D1_PF3D7_1332000-;Alias=;ID=PF3D7_1139300-D1-13-PF3D7_1332000;pvalue=0.00343;sequence=AGAAAA;
PF3D7_1332000	fimo	nucleotide_motif	268	273	24.6	+	.	Name=PF3D7_1139300-D1_PF3D7_1332000+;Alias=;ID=PF3D7_1139300-D1-14-PF3D7_1332000;pvalue=0.00348;sequence=AGAAGG;
PF3D7_1332000	fimo	nucleotide_motif	221	226	23.5	-	.	Name=PF3D7_1139300-D1_PF3D7_1332000-;Alias=;ID=PF3D7_1139300-D1-15-PF3D7_1332000;pvalue=0.0045;sequence=AAAACA;
PF3D7_1332000	fimo	nucleotide_motif	306	311	23.5	+	.	Name=PF3D7_1139300-D1_PF3D7_1332000+;Alias=;ID=PF3D7_1139300-D1-16-PF3D7_1332000;pvalue=0.0045;sequence=AAAACA;
PF3D7_1332000	fimo	nucleotide_motif	311	316	23.5	+	.	Name=PF3D7_1139300-D1_PF3D7_1332000+;Alias=;ID=PF3D7_1139300-D1-17-PF3D7_1332000;pvalue=0.0045;sequence=AAAACA;
PF3D7_1332000	fimo	nucleotide_motif	316	321	23.5	+	.	Name=PF3D7_1139300-D1_PF3D7_1332000+;Alias=;ID=PF3D7_1139300-D1-18-PF3D7_1332000;pvalue=0.0045;sequence=AAAACA;
PF3D7_1332000	fimo	nucleotide_motif	321	326	23.5	+	.	Name=PF3D7_1139300-D1_PF3D7_1332000+;Alias=;ID=PF3D7_1139300-D1-19-PF3D7_1332000;pvalue=0.0045;sequence=AAAACA;
PF3D7_1332000	fimo	nucleotide_motif	326	331	23.5	+	.	Name=PF3D7_1139300-D1_PF3D7_1332000+;Alias=;ID=PF3D7_1139300-D1-20-PF3D7_1332000;pvalue=0.0045;sequence=AAAACA;
PF3D7_1332000	fimo	nucleotide_motif	702	707	23.5	-	.	Name=PF3D7_1139300-D1_PF3D7_1332000-;Alias=;ID=PF3D7_1139300-D1-21-PF3D7_1332000;pvalue=0.0045;sequence=AAAACA;
PF3D7_1332000	fimo	nucleotide_motif	905	910	23.5	-	.	Name=PF3D7_1139300-D1_PF3D7_1332000-;Alias=;ID=PF3D7_1139300-D1-22-PF3D7_1332000;pvalue=0.0045;sequence=AAAACA;
PF3D7_1332000	fimo	nucleotide_motif	911	916	23.5	-	.	Name=PF3D7_1139300-D1_PF3D7_1332000-;Alias=;ID=PF3D7_1139300-D1-23-PF3D7_1332000;pvalue=0.0045;sequence=AAAACA;
PF3D7_1332000	fimo	nucleotide_motif	114	119	23.2	-	.	Name=PF3D7_1139300-D1_PF3D7_1332000-;Alias=;ID=PF3D7_1139300-D1-24-PF3D7_1332000;pvalue=0.00474;sequence=AGAATG;
PF3D7_1332000	fimo	nucleotide_motif	505	510	23.2	-	.	Name=PF3D7_1139300-D1_PF3D7_1332000-;Alias=;ID=PF3D7_1139300-D1-25-PF3D7_1332000;pvalue=0.00474;sequence=AGAATG;
PF3D7_1332100	fimo	nucleotide_motif	803	808	38	-	.	Name=PF3D7_1139300-D1_PF3D7_1332100-;Alias=;ID=PF3D7_1139300-D1-1-PF3D7_1332100;pvalue=0.000157;sequence=AGAACA;
PF3D7_1332100	fimo	nucleotide_motif	797	802	32.9	+	.	Name=PF3D7_1139300-D1_PF3D7_1332100+;Alias=;ID=PF3D7_1139300-D1-2-PF3D7_1332100;pvalue=0.00051;sequence=AGATCA;
PF3D7_1332100	fimo	nucleotide_motif	968	973	30.8	-	.	Name=PF3D7_1139300-D1_PF3D7_1332100-;Alias=;ID=PF3D7_1139300-D1-3-PF3D7_1332100;pvalue=0.000839;sequence=TGAACA;
PF3D7_1332100	fimo	nucleotide_motif	899	904	28.7	-	.	Name=PF3D7_1139300-D1_PF3D7_1332100-;Alias=;ID=PF3D7_1139300-D1-4-PF3D7_1332100;pvalue=0.00134;sequence=ACAACA;
PF3D7_1332100	fimo	nucleotide_motif	459	464	26.3	+	.	Name=PF3D7_1139300-D1_PF3D7_1332100+;Alias=;ID=PF3D7_1139300-D1-5-PF3D7_1332100;pvalue=0.00236;sequence=AGAATA;
PF3D7_1332100	fimo	nucleotide_motif	824	829	24.6	+	.	Name=PF3D7_1139300-D1_PF3D7_1332100+;Alias=;ID=PF3D7_1139300-D1-6-PF3D7_1332100;pvalue=0.00343;sequence=AGAAAA;
PF3D7_1332100	fimo	nucleotide_motif	316	321	23.5	+	.	Name=PF3D7_1139300-D1_PF3D7_1332100+;Alias=;ID=PF3D7_1139300-D1-7-PF3D7_1332100;pvalue=0.0045;sequence=AAAACA;
PF3D7_1332100	fimo	nucleotide_motif	662	667	23.5	+	.	Name=PF3D7_1139300-D1_PF3D7_1332100+;Alias=;ID=PF3D7_1139300-D1-8-PF3D7_1332100;pvalue=0.0045;sequence=AAAACA;
PF3D7_1332100	fimo	nucleotide_motif	257	262	23.2	+	.	Name=PF3D7_1139300-D1_PF3D7_1332100+;Alias=;ID=PF3D7_1139300-D1-9-PF3D7_1332100;pvalue=0.00474;sequence=AGAATG;
PF3D7_1332200	fimo	nucleotide_motif	345	350	38	-	.	Name=PF3D7_1139300-D1_PF3D7_1332200-;Alias=;ID=PF3D7_1139300-D1-1-PF3D7_1332200;pvalue=0.000157;sequence=AGAACA;
PF3D7_1332200	fimo	nucleotide_motif	558	563	38	-	.	Name=PF3D7_1139300-D1_PF3D7_1332200-;Alias=;ID=PF3D7_1139300-D1-2-PF3D7_1332200;pvalue=0.000157;sequence=AGAACA;
PF3D7_1332200	fimo	nucleotide_motif	119	124	36	+	.	Name=PF3D7_1139300-D1_PF3D7_1332200+;Alias=;ID=PF3D7_1139300-D1-3-PF3D7_1332200;pvalue=0.000253;sequence=AGGACA;
PF3D7_1332200	fimo	nucleotide_motif	429	434	32.9	+	.	Name=PF3D7_1139300-D1_PF3D7_1332200+;Alias=;ID=PF3D7_1139300-D1-4-PF3D7_1332200;pvalue=0.00051;sequence=AGATCA;
PF3D7_1332200	fimo	nucleotide_motif	114	119	30.8	-	.	Name=PF3D7_1139300-D1_PF3D7_1332200-;Alias=;ID=PF3D7_1139300-D1-5-PF3D7_1332200;pvalue=0.000839;sequence=TGAACA;
PF3D7_1332200	fimo	nucleotide_motif	164	169	30.8	+	.	Name=PF3D7_1139300-D1_PF3D7_1332200+;Alias=;ID=PF3D7_1139300-D1-6-PF3D7_1332200;pvalue=0.000839;sequence=TGAACA;
PF3D7_1332200	fimo	nucleotide_motif	458	463	29.3	-	.	Name=PF3D7_1139300-D1_PF3D7_1332200-;Alias=;ID=PF3D7_1139300-D1-7-PF3D7_1332200;pvalue=0.00118;sequence=AGAAGA;
PF3D7_1332200	fimo	nucleotide_motif	715	720	29.3	-	.	Name=PF3D7_1139300-D1_PF3D7_1332200-;Alias=;ID=PF3D7_1139300-D1-8-PF3D7_1332200;pvalue=0.00118;sequence=AGAAGA;
PF3D7_1332200	fimo	nucleotide_motif	531	536	28.7	+	.	Name=PF3D7_1139300-D1_PF3D7_1332200+;Alias=;ID=PF3D7_1139300-D1-9-PF3D7_1332200;pvalue=0.00134;sequence=ACAACA;
PF3D7_1332200	fimo	nucleotide_motif	79	84	24.6	+	.	Name=PF3D7_1139300-D1_PF3D7_1332200+;Alias=;ID=PF3D7_1139300-D1-10-PF3D7_1332200;pvalue=0.00343;sequence=AGAAAA;
PF3D7_1332200	fimo	nucleotide_motif	131	136	24.6	+	.	Name=PF3D7_1139300-D1_PF3D7_1332200+;Alias=;ID=PF3D7_1139300-D1-11-PF3D7_1332200;pvalue=0.00343;sequence=AGAAAA;
PF3D7_1332200	fimo	nucleotide_motif	297	302	24.6	+	.	Name=PF3D7_1139300-D1_PF3D7_1332200+;Alias=;ID=PF3D7_1139300-D1-12-PF3D7_1332200;pvalue=0.00343;sequence=AGAAAA;
PF3D7_1332200	fimo	nucleotide_motif	380	385	24.6	+	.	Name=PF3D7_1139300-D1_PF3D7_1332200+;Alias=;ID=PF3D7_1139300-D1-13-PF3D7_1332200;pvalue=0.00343;sequence=AGAAAA;
PF3D7_1332200	fimo	nucleotide_motif	453	458	24.6	-	.	Name=PF3D7_1139300-D1_PF3D7_1332200-;Alias=;ID=PF3D7_1139300-D1-14-PF3D7_1332200;pvalue=0.00343;sequence=AGAAAA;
PF3D7_1332200	fimo	nucleotide_motif	712	717	24.6	-	.	Name=PF3D7_1139300-D1_PF3D7_1332200-;Alias=;ID=PF3D7_1139300-D1-15-PF3D7_1332200;pvalue=0.00343;sequence=AGAAAA;
PF3D7_1332200	fimo	nucleotide_motif	200	205	23.5	+	.	Name=PF3D7_1139300-D1_PF3D7_1332200+;Alias=;ID=PF3D7_1139300-D1-16-PF3D7_1332200;pvalue=0.0045;sequence=AAAACA;
PF3D7_1332300	fimo	nucleotide_motif	709	714	38	+	.	Name=PF3D7_1139300-D1_PF3D7_1332300+;Alias=;ID=PF3D7_1139300-D1-1-PF3D7_1332300;pvalue=0.000157;sequence=AGAACA;
PF3D7_1332300	fimo	nucleotide_motif	881	886	36.9	-	.	Name=PF3D7_1139300-D1_PF3D7_1332300-;Alias=;ID=PF3D7_1139300-D1-2-PF3D7_1332300;pvalue=0.000205;sequence=AGCACA;
PF3D7_1332300	fimo	nucleotide_motif	165	170	35.6	-	.	Name=PF3D7_1139300-D1_PF3D7_1332300-;Alias=;ID=PF3D7_1139300-D1-3-PF3D7_1332300;pvalue=0.000277;sequence=GGAACA;
PF3D7_1332300	fimo	nucleotide_motif	611	616	32.9	-	.	Name=PF3D7_1139300-D1_PF3D7_1332300-;Alias=;ID=PF3D7_1139300-D1-4-PF3D7_1332300;pvalue=0.000518;sequence=GGAACG;
PF3D7_1332300	fimo	nucleotide_motif	135	140	31.7	-	.	Name=PF3D7_1139300-D1_PF3D7_1332300-;Alias=;ID=PF3D7_1139300-D1-5-PF3D7_1332300;pvalue=0.000675;sequence=AGTACA;
PF3D7_1332300	fimo	nucleotide_motif	44	49	30.8	+	.	Name=PF3D7_1139300-D1_PF3D7_1332300+;Alias=;ID=PF3D7_1139300-D1-6-PF3D7_1332300;pvalue=0.000839;sequence=AGAGCG;
PF3D7_1332300	fimo	nucleotide_motif	190	195	30.8	+	.	Name=PF3D7_1139300-D1_PF3D7_1332300+;Alias=;ID=PF3D7_1139300-D1-7-PF3D7_1332300;pvalue=0.000839;sequence=TGAACA;
PF3D7_1332300	fimo	nucleotide_motif	51	56	29.9	+	.	Name=PF3D7_1139300-D1_PF3D7_1332300+;Alias=;ID=PF3D7_1139300-D1-8-PF3D7_1332300;pvalue=0.00102;sequence=AGAACT;
PF3D7_1332300	fimo	nucleotide_motif	30	35	29.3	+	.	Name=PF3D7_1139300-D1_PF3D7_1332300+;Alias=;ID=PF3D7_1139300-D1-9-PF3D7_1332300;pvalue=0.00118;sequence=AGAAGA;
PF3D7_1332300	fimo	nucleotide_motif	970	975	28.7	-	.	Name=PF3D7_1139300-D1_PF3D7_1332300-;Alias=;ID=PF3D7_1139300-D1-10-PF3D7_1332300;pvalue=0.00134;sequence=ACAACA;
PF3D7_1332300	fimo	nucleotide_motif	247	252	26.3	+	.	Name=PF3D7_1139300-D1_PF3D7_1332300+;Alias=;ID=PF3D7_1139300-D1-11-PF3D7_1332300;pvalue=0.00236;sequence=AGAATA;
PF3D7_1332300	fimo	nucleotide_motif	905	910	26.3	-	.	Name=PF3D7_1139300-D1_PF3D7_1332300-;Alias=;ID=PF3D7_1139300-D1-12-PF3D7_1332300;pvalue=0.00236;sequence=AGAATA;
PF3D7_1332300	fimo	nucleotide_motif	364	369	24.6	+	.	Name=PF3D7_1139300-D1_PF3D7_1332300+;Alias=;ID=PF3D7_1139300-D1-13-PF3D7_1332300;pvalue=0.00343;sequence=AGAAAA;
PF3D7_1332300	fimo	nucleotide_motif	281	286	24.6	-	.	Name=PF3D7_1139300-D1_PF3D7_1332300-;Alias=;ID=PF3D7_1139300-D1-14-PF3D7_1332300;pvalue=0.00343;sequence=AGAAAA;
PF3D7_1332300	fimo	nucleotide_motif	287	292	24.6	-	.	Name=PF3D7_1139300-D1_PF3D7_1332300-;Alias=;ID=PF3D7_1139300-D1-15-PF3D7_1332300;pvalue=0.00343;sequence=AGAAAA;
PF3D7_1332300	fimo	nucleotide_motif	293	298	24.6	-	.	Name=PF3D7_1139300-D1_PF3D7_1332300-;Alias=;ID=PF3D7_1139300-D1-16-PF3D7_1332300;pvalue=0.00343;sequence=AGAAAA;
PF3D7_1332300	fimo	nucleotide_motif	568	573	24.6	-	.	Name=PF3D7_1139300-D1_PF3D7_1332300-;Alias=;ID=PF3D7_1139300-D1-17-PF3D7_1332300;pvalue=0.00343;sequence=AGAAAA;
PF3D7_1332300	fimo	nucleotide_motif	769	774	24.6	-	.	Name=PF3D7_1139300-D1_PF3D7_1332300-;Alias=;ID=PF3D7_1139300-D1-18-PF3D7_1332300;pvalue=0.00343;sequence=AGAAAA;
PF3D7_1332300	fimo	nucleotide_motif	871	876	24.6	-	.	Name=PF3D7_1139300-D1_PF3D7_1332300-;Alias=;ID=PF3D7_1139300-D1-19-PF3D7_1332300;pvalue=0.00343;sequence=AGAAAA;
PF3D7_1332300	fimo	nucleotide_motif	86	91	24.6	+	.	Name=PF3D7_1139300-D1_PF3D7_1332300+;Alias=;ID=PF3D7_1139300-D1-20-PF3D7_1332300;pvalue=0.00346;sequence=AGACCC;
PF3D7_1332300	fimo	nucleotide_motif	237	242	24.6	+	.	Name=PF3D7_1139300-D1_PF3D7_1332300+;Alias=;ID=PF3D7_1139300-D1-21-PF3D7_1332300;pvalue=0.00348;sequence=AGAAGG;
PF3D7_1332300	fimo	nucleotide_motif	492	497	23.5	-	.	Name=PF3D7_1139300-D1_PF3D7_1332300-;Alias=;ID=PF3D7_1139300-D1-22-PF3D7_1332300;pvalue=0.0045;sequence=AAAACA;
PF3D7_1332400	fimo	nucleotide_motif	241	246	38	-	.	Name=PF3D7_1139300-D1_PF3D7_1332400-;Alias=;ID=PF3D7_1139300-D1-1-PF3D7_1332400;pvalue=0.000157;sequence=AGAACA;
PF3D7_1332400	fimo	nucleotide_motif	733	738	38	-	.	Name=PF3D7_1139300-D1_PF3D7_1332400-;Alias=;ID=PF3D7_1139300-D1-2-PF3D7_1332400;pvalue=0.000157;sequence=AGAACA;
PF3D7_1332400	fimo	nucleotide_motif	977	982	36.9	-	.	Name=PF3D7_1139300-D1_PF3D7_1332400-;Alias=;ID=PF3D7_1139300-D1-3-PF3D7_1332400;pvalue=0.000205;sequence=AGCACA;
PF3D7_1332400	fimo	nucleotide_motif	222	227	28.7	-	.	Name=PF3D7_1139300-D1_PF3D7_1332400-;Alias=;ID=PF3D7_1139300-D1-4-PF3D7_1332400;pvalue=0.00134;sequence=ACAACA;
PF3D7_1332400	fimo	nucleotide_motif	98	103	26.3	-	.	Name=PF3D7_1139300-D1_PF3D7_1332400-;Alias=;ID=PF3D7_1139300-D1-5-PF3D7_1332400;pvalue=0.00236;sequence=AGAATA;
PF3D7_1332400	fimo	nucleotide_motif	148	153	26.3	-	.	Name=PF3D7_1139300-D1_PF3D7_1332400-;Alias=;ID=PF3D7_1139300-D1-6-PF3D7_1332400;pvalue=0.00236;sequence=AGAATA;
PF3D7_1332400	fimo	nucleotide_motif	355	360	26.3	-	.	Name=PF3D7_1139300-D1_PF3D7_1332400-;Alias=;ID=PF3D7_1139300-D1-7-PF3D7_1332400;pvalue=0.00236;sequence=AGAATA;
PF3D7_1332400	fimo	nucleotide_motif	364	369	26.3	-	.	Name=PF3D7_1139300-D1_PF3D7_1332400-;Alias=;ID=PF3D7_1139300-D1-8-PF3D7_1332400;pvalue=0.00236;sequence=AGAATA;
PF3D7_1332400	fimo	nucleotide_motif	693	698	26.3	-	.	Name=PF3D7_1139300-D1_PF3D7_1332400-;Alias=;ID=PF3D7_1139300-D1-9-PF3D7_1332400;pvalue=0.00236;sequence=AGAATA;
PF3D7_1332400	fimo	nucleotide_motif	283	288	24.6	+	.	Name=PF3D7_1139300-D1_PF3D7_1332400+;Alias=;ID=PF3D7_1139300-D1-10-PF3D7_1332400;pvalue=0.00343;sequence=AGAAAA;
PF3D7_1332400	fimo	nucleotide_motif	382	387	24.6	+	.	Name=PF3D7_1139300-D1_PF3D7_1332400+;Alias=;ID=PF3D7_1139300-D1-11-PF3D7_1332400;pvalue=0.00343;sequence=AGAAAA;
PF3D7_1332400	fimo	nucleotide_motif	166	171	24.6	-	.	Name=PF3D7_1139300-D1_PF3D7_1332400-;Alias=;ID=PF3D7_1139300-D1-12-PF3D7_1332400;pvalue=0.00343;sequence=AGAAAA;
PF3D7_1332400	fimo	nucleotide_motif	202	207	23.5	-	.	Name=PF3D7_1139300-D1_PF3D7_1332400-;Alias=;ID=PF3D7_1139300-D1-13-PF3D7_1332400;pvalue=0.0045;sequence=AAAACA;
PF3D7_1332400	fimo	nucleotide_motif	207	212	23.5	-	.	Name=PF3D7_1139300-D1_PF3D7_1332400-;Alias=;ID=PF3D7_1139300-D1-14-PF3D7_1332400;pvalue=0.0045;sequence=AAAACA;
PF3D7_1332400	fimo	nucleotide_motif	212	217	23.5	-	.	Name=PF3D7_1139300-D1_PF3D7_1332400-;Alias=;ID=PF3D7_1139300-D1-15-PF3D7_1332400;pvalue=0.0045;sequence=AAAACA;
PF3D7_1332400	fimo	nucleotide_motif	217	222	23.5	-	.	Name=PF3D7_1139300-D1_PF3D7_1332400-;Alias=;ID=PF3D7_1139300-D1-16-PF3D7_1332400;pvalue=0.0045;sequence=AAAACA;
PF3D7_1332400	fimo	nucleotide_motif	225	230	23.5	-	.	Name=PF3D7_1139300-D1_PF3D7_1332400-;Alias=;ID=PF3D7_1139300-D1-17-PF3D7_1332400;pvalue=0.0045;sequence=AAAACA;
PF3D7_1332400	fimo	nucleotide_motif	623	628	23.5	+	.	Name=PF3D7_1139300-D1_PF3D7_1332400+;Alias=;ID=PF3D7_1139300-D1-18-PF3D7_1332400;pvalue=0.0045;sequence=AAAACA;
PF3D7_1332400	fimo	nucleotide_motif	812	817	23.5	-	.	Name=PF3D7_1139300-D1_PF3D7_1332400-;Alias=;ID=PF3D7_1139300-D1-19-PF3D7_1332400;pvalue=0.0045;sequence=AAAACA;
PF3D7_1332400	fimo	nucleotide_motif	818	823	23.5	-	.	Name=PF3D7_1139300-D1_PF3D7_1332400-;Alias=;ID=PF3D7_1139300-D1-20-PF3D7_1332400;pvalue=0.0045;sequence=AAAACA;
PF3D7_1332400	fimo	nucleotide_motif	881	886	23.5	+	.	Name=PF3D7_1139300-D1_PF3D7_1332400+;Alias=;ID=PF3D7_1139300-D1-21-PF3D7_1332400;pvalue=0.0045;sequence=AAAACA;
PF3D7_1332500	fimo	nucleotide_motif	171	176	38	+	.	Name=PF3D7_1139300-D1_PF3D7_1332500+;Alias=;ID=PF3D7_1139300-D1-1-PF3D7_1332500;pvalue=0.000157;sequence=AGAACA;
PF3D7_1332500	fimo	nucleotide_motif	663	668	38	+	.	Name=PF3D7_1139300-D1_PF3D7_1332500+;Alias=;ID=PF3D7_1139300-D1-2-PF3D7_1332500;pvalue=0.000157;sequence=AGAACA;
PF3D7_1332500	fimo	nucleotide_motif	682	687	28.7	+	.	Name=PF3D7_1139300-D1_PF3D7_1332500+;Alias=;ID=PF3D7_1139300-D1-3-PF3D7_1332500;pvalue=0.00134;sequence=ACAACA;
PF3D7_1332500	fimo	nucleotide_motif	211	216	26.3	+	.	Name=PF3D7_1139300-D1_PF3D7_1332500+;Alias=;ID=PF3D7_1139300-D1-4-PF3D7_1332500;pvalue=0.00236;sequence=AGAATA;
PF3D7_1332500	fimo	nucleotide_motif	540	545	26.3	+	.	Name=PF3D7_1139300-D1_PF3D7_1332500+;Alias=;ID=PF3D7_1139300-D1-5-PF3D7_1332500;pvalue=0.00236;sequence=AGAATA;
PF3D7_1332500	fimo	nucleotide_motif	549	554	26.3	+	.	Name=PF3D7_1139300-D1_PF3D7_1332500+;Alias=;ID=PF3D7_1139300-D1-6-PF3D7_1332500;pvalue=0.00236;sequence=AGAATA;
PF3D7_1332500	fimo	nucleotide_motif	756	761	26.3	+	.	Name=PF3D7_1139300-D1_PF3D7_1332500+;Alias=;ID=PF3D7_1139300-D1-7-PF3D7_1332500;pvalue=0.00236;sequence=AGAATA;
PF3D7_1332500	fimo	nucleotide_motif	806	811	26.3	+	.	Name=PF3D7_1139300-D1_PF3D7_1332500+;Alias=;ID=PF3D7_1139300-D1-8-PF3D7_1332500;pvalue=0.00236;sequence=AGAATA;
PF3D7_1332500	fimo	nucleotide_motif	941	946	26.3	+	.	Name=PF3D7_1139300-D1_PF3D7_1332500+;Alias=;ID=PF3D7_1139300-D1-9-PF3D7_1332500;pvalue=0.00236;sequence=AGAATA;
PF3D7_1332500	fimo	nucleotide_motif	738	743	24.6	+	.	Name=PF3D7_1139300-D1_PF3D7_1332500+;Alias=;ID=PF3D7_1139300-D1-10-PF3D7_1332500;pvalue=0.00343;sequence=AGAAAA;
PF3D7_1332500	fimo	nucleotide_motif	522	527	24.6	-	.	Name=PF3D7_1139300-D1_PF3D7_1332500-;Alias=;ID=PF3D7_1139300-D1-11-PF3D7_1332500;pvalue=0.00343;sequence=AGAAAA;
PF3D7_1332500	fimo	nucleotide_motif	621	626	24.6	-	.	Name=PF3D7_1139300-D1_PF3D7_1332500-;Alias=;ID=PF3D7_1139300-D1-12-PF3D7_1332500;pvalue=0.00343;sequence=AGAAAA;
PF3D7_1332500	fimo	nucleotide_motif	23	28	23.5	-	.	Name=PF3D7_1139300-D1_PF3D7_1332500-;Alias=;ID=PF3D7_1139300-D1-13-PF3D7_1332500;pvalue=0.0045;sequence=AAAACA;
PF3D7_1332500	fimo	nucleotide_motif	86	91	23.5	+	.	Name=PF3D7_1139300-D1_PF3D7_1332500+;Alias=;ID=PF3D7_1139300-D1-14-PF3D7_1332500;pvalue=0.0045;sequence=AAAACA;
PF3D7_1332500	fimo	nucleotide_motif	92	97	23.5	+	.	Name=PF3D7_1139300-D1_PF3D7_1332500+;Alias=;ID=PF3D7_1139300-D1-15-PF3D7_1332500;pvalue=0.0045;sequence=AAAACA;
PF3D7_1332500	fimo	nucleotide_motif	281	286	23.5	-	.	Name=PF3D7_1139300-D1_PF3D7_1332500-;Alias=;ID=PF3D7_1139300-D1-16-PF3D7_1332500;pvalue=0.0045;sequence=AAAACA;
PF3D7_1332500	fimo	nucleotide_motif	679	684	23.5	+	.	Name=PF3D7_1139300-D1_PF3D7_1332500+;Alias=;ID=PF3D7_1139300-D1-17-PF3D7_1332500;pvalue=0.0045;sequence=AAAACA;
PF3D7_1332500	fimo	nucleotide_motif	687	692	23.5	+	.	Name=PF3D7_1139300-D1_PF3D7_1332500+;Alias=;ID=PF3D7_1139300-D1-18-PF3D7_1332500;pvalue=0.0045;sequence=AAAACA;
PF3D7_1332500	fimo	nucleotide_motif	692	697	23.5	+	.	Name=PF3D7_1139300-D1_PF3D7_1332500+;Alias=;ID=PF3D7_1139300-D1-19-PF3D7_1332500;pvalue=0.0045;sequence=AAAACA;
PF3D7_1332500	fimo	nucleotide_motif	697	702	23.5	+	.	Name=PF3D7_1139300-D1_PF3D7_1332500+;Alias=;ID=PF3D7_1139300-D1-20-PF3D7_1332500;pvalue=0.0045;sequence=AAAACA;
PF3D7_1332500	fimo	nucleotide_motif	702	707	23.5	+	.	Name=PF3D7_1139300-D1_PF3D7_1332500+;Alias=;ID=PF3D7_1139300-D1-21-PF3D7_1332500;pvalue=0.0045;sequence=AAAACA;
PF3D7_1332500	fimo	nucleotide_motif	978	983	23.5	-	.	Name=PF3D7_1139300-D1_PF3D7_1332500-;Alias=;ID=PF3D7_1139300-D1-22-PF3D7_1332500;pvalue=0.0045;sequence=AAAACA;
PF3D7_1332600	fimo	nucleotide_motif	50	55	30.8	+	.	Name=PF3D7_1139300-D1_PF3D7_1332600+;Alias=;ID=PF3D7_1139300-D1-1-PF3D7_1332600;pvalue=0.000839;sequence=TGAACA;
PF3D7_1332600	fimo	nucleotide_motif	860	865	30.8	+	.	Name=PF3D7_1139300-D1_PF3D7_1332600+;Alias=;ID=PF3D7_1139300-D1-2-PF3D7_1332600;pvalue=0.000839;sequence=TGAACA;
PF3D7_1332600	fimo	nucleotide_motif	893	898	28.7	-	.	Name=PF3D7_1139300-D1_PF3D7_1332600-;Alias=;ID=PF3D7_1139300-D1-3-PF3D7_1332600;pvalue=0.00134;sequence=ACAACA;
PF3D7_1332600	fimo	nucleotide_motif	553	558	26.3	+	.	Name=PF3D7_1139300-D1_PF3D7_1332600+;Alias=;ID=PF3D7_1139300-D1-4-PF3D7_1332600;pvalue=0.00236;sequence=AGAATA;
PF3D7_1332600	fimo	nucleotide_motif	558	563	26.3	+	.	Name=PF3D7_1139300-D1_PF3D7_1332600+;Alias=;ID=PF3D7_1139300-D1-5-PF3D7_1332600;pvalue=0.00236;sequence=AGAATA;
PF3D7_1332600	fimo	nucleotide_motif	936	941	24.6	-	.	Name=PF3D7_1139300-D1_PF3D7_1332600-;Alias=;ID=PF3D7_1139300-D1-6-PF3D7_1332600;pvalue=0.00343;sequence=AGAAAA;
PF3D7_1332600	fimo	nucleotide_motif	972	977	24.6	-	.	Name=PF3D7_1139300-D1_PF3D7_1332600-;Alias=;ID=PF3D7_1139300-D1-7-PF3D7_1332600;pvalue=0.00343;sequence=AGAAAA;
PF3D7_1332600	fimo	nucleotide_motif	91	96	23.5	+	.	Name=PF3D7_1139300-D1_PF3D7_1332600+;Alias=;ID=PF3D7_1139300-D1-8-PF3D7_1332600;pvalue=0.0045;sequence=AAAACA;
PF3D7_1332600	fimo	nucleotide_motif	237	242	23.5	+	.	Name=PF3D7_1139300-D1_PF3D7_1332600+;Alias=;ID=PF3D7_1139300-D1-9-PF3D7_1332600;pvalue=0.0045;sequence=AAAACA;
PF3D7_1332600	fimo	nucleotide_motif	535	540	23.5	-	.	Name=PF3D7_1139300-D1_PF3D7_1332600-;Alias=;ID=PF3D7_1139300-D1-10-PF3D7_1332600;pvalue=0.0045;sequence=AAAACA;
PF3D7_1332600	fimo	nucleotide_motif	821	826	23.2	-	.	Name=PF3D7_1139300-D1_PF3D7_1332600-;Alias=;ID=PF3D7_1139300-D1-11-PF3D7_1332600;pvalue=0.00474;sequence=AGAATG;
PF3D7_1332700	fimo	nucleotide_motif	795	800	36	+	.	Name=PF3D7_1139300-D1_PF3D7_1332700+;Alias=;ID=PF3D7_1139300-D1-1-PF3D7_1332700;pvalue=0.000253;sequence=AGGACA;
PF3D7_1332700	fimo	nucleotide_motif	524	529	30.8	+	.	Name=PF3D7_1139300-D1_PF3D7_1332700+;Alias=;ID=PF3D7_1139300-D1-2-PF3D7_1332700;pvalue=0.000839;sequence=TGAACA;
PF3D7_1332700	fimo	nucleotide_motif	495	500	28.7	+	.	Name=PF3D7_1139300-D1_PF3D7_1332700+;Alias=;ID=PF3D7_1139300-D1-3-PF3D7_1332700;pvalue=0.00134;sequence=ACAACA;
PF3D7_1332700	fimo	nucleotide_motif	209	214	26.3	-	.	Name=PF3D7_1139300-D1_PF3D7_1332700-;Alias=;ID=PF3D7_1139300-D1-4-PF3D7_1332700;pvalue=0.00236;sequence=AGAATA;
PF3D7_1332700	fimo	nucleotide_motif	775	780	26.3	-	.	Name=PF3D7_1139300-D1_PF3D7_1332700-;Alias=;ID=PF3D7_1139300-D1-5-PF3D7_1332700;pvalue=0.00236;sequence=AGAATA;
PF3D7_1332700	fimo	nucleotide_motif	48	53	24.6	+	.	Name=PF3D7_1139300-D1_PF3D7_1332700+;Alias=;ID=PF3D7_1139300-D1-6-PF3D7_1332700;pvalue=0.00343;sequence=AGAAAA;
PF3D7_1332700	fimo	nucleotide_motif	447	452	24.6	-	.	Name=PF3D7_1139300-D1_PF3D7_1332700-;Alias=;ID=PF3D7_1139300-D1-7-PF3D7_1332700;pvalue=0.00343;sequence=AGAAAA;
PF3D7_1332700	fimo	nucleotide_motif	614	619	24.6	+	.	Name=PF3D7_1139300-D1_PF3D7_1332700+;Alias=;ID=PF3D7_1139300-D1-8-PF3D7_1332700;pvalue=0.00344;sequence=GGAACC;
PF3D7_1332700	fimo	nucleotide_motif	70	75	23.5	+	.	Name=PF3D7_1139300-D1_PF3D7_1332700+;Alias=;ID=PF3D7_1139300-D1-9-PF3D7_1332700;pvalue=0.0045;sequence=AAAACA;
PF3D7_1332700	fimo	nucleotide_motif	436	441	23.5	-	.	Name=PF3D7_1139300-D1_PF3D7_1332700-;Alias=;ID=PF3D7_1139300-D1-10-PF3D7_1332700;pvalue=0.0045;sequence=AAAACA;
PF3D7_1332700	fimo	nucleotide_motif	527	532	23.4	+	.	Name=PF3D7_1139300-D1_PF3D7_1332700+;Alias=;ID=PF3D7_1139300-D1-11-PF3D7_1332700;pvalue=0.00453;sequence=ACAACG;
PF3D7_1332800	fimo	nucleotide_motif	411	416	32.9	+	.	Name=PF3D7_1139300-D1_PF3D7_1332800+;Alias=;ID=PF3D7_1139300-D1-1-PF3D7_1332800;pvalue=0.000514;sequence=AGGACG;
PF3D7_1332800	fimo	nucleotide_motif	532	537	31.7	-	.	Name=PF3D7_1139300-D1_PF3D7_1332800-;Alias=;ID=PF3D7_1139300-D1-2-PF3D7_1332800;pvalue=0.000675;sequence=AGTACA;
PF3D7_1332800	fimo	nucleotide_motif	66	71	29.3	+	.	Name=PF3D7_1139300-D1_PF3D7_1332800+;Alias=;ID=PF3D7_1139300-D1-3-PF3D7_1332800;pvalue=0.00118;sequence=AGAAGA;
PF3D7_1332800	fimo	nucleotide_motif	860	865	29.3	-	.	Name=PF3D7_1139300-D1_PF3D7_1332800-;Alias=;ID=PF3D7_1139300-D1-4-PF3D7_1332800;pvalue=0.00118;sequence=AGAAGA;
PF3D7_1332800	fimo	nucleotide_motif	186	191	28.7	+	.	Name=PF3D7_1139300-D1_PF3D7_1332800+;Alias=;ID=PF3D7_1139300-D1-5-PF3D7_1332800;pvalue=0.00134;sequence=ACAACA;
PF3D7_1332800	fimo	nucleotide_motif	57	62	26.3	+	.	Name=PF3D7_1139300-D1_PF3D7_1332800+;Alias=;ID=PF3D7_1139300-D1-6-PF3D7_1332800;pvalue=0.00236;sequence=AGAATA;
PF3D7_1332800	fimo	nucleotide_motif	69	74	26.3	+	.	Name=PF3D7_1139300-D1_PF3D7_1332800+;Alias=;ID=PF3D7_1139300-D1-7-PF3D7_1332800;pvalue=0.00236;sequence=AGAATA;
PF3D7_1332800	fimo	nucleotide_motif	215	220	26.3	+	.	Name=PF3D7_1139300-D1_PF3D7_1332800+;Alias=;ID=PF3D7_1139300-D1-8-PF3D7_1332800;pvalue=0.00236;sequence=AGAATA;
PF3D7_1332800	fimo	nucleotide_motif	857	862	26.3	-	.	Name=PF3D7_1139300-D1_PF3D7_1332800-;Alias=;ID=PF3D7_1139300-D1-9-PF3D7_1332800;pvalue=0.00236;sequence=AGAATA;
PF3D7_1332800	fimo	nucleotide_motif	52	57	24.6	+	.	Name=PF3D7_1139300-D1_PF3D7_1332800+;Alias=;ID=PF3D7_1139300-D1-10-PF3D7_1332800;pvalue=0.00343;sequence=AGAAAA;
PF3D7_1332800	fimo	nucleotide_motif	30	35	24.6	-	.	Name=PF3D7_1139300-D1_PF3D7_1332800-;Alias=;ID=PF3D7_1139300-D1-11-PF3D7_1332800;pvalue=0.00343;sequence=AGAAAA;
PF3D7_1332800	fimo	nucleotide_motif	946	951	24.6	+	.	Name=PF3D7_1139300-D1_PF3D7_1332800+;Alias=;ID=PF3D7_1139300-D1-12-PF3D7_1332800;pvalue=0.00345;sequence=CGCACA;
PF3D7_1332800	fimo	nucleotide_motif	866	871	24.6	+	.	Name=PF3D7_1139300-D1_PF3D7_1332800+;Alias=;ID=PF3D7_1139300-D1-13-PF3D7_1332800;pvalue=0.00346;sequence=AGACCC;
PF3D7_1332800	fimo	nucleotide_motif	775	780	23.5	+	.	Name=PF3D7_1139300-D1_PF3D7_1332800+;Alias=;ID=PF3D7_1139300-D1-14-PF3D7_1332800;pvalue=0.0045;sequence=AAAACA;
PF3D7_1332800	fimo	nucleotide_motif	984	989	23.5	+	.	Name=PF3D7_1139300-D1_PF3D7_1332800+;Alias=;ID=PF3D7_1139300-D1-15-PF3D7_1332800;pvalue=0.0045;sequence=AAAACA;
PF3D7_1332800	fimo	nucleotide_motif	491	496	23.4	-	.	Name=PF3D7_1139300-D1_PF3D7_1332800-;Alias=;ID=PF3D7_1139300-D1-16-PF3D7_1332800;pvalue=0.00453;sequence=ACAACG;
PF3D7_1332900	fimo	nucleotide_motif	110	115	38	-	.	Name=PF3D7_1139300-D1_PF3D7_1332900-;Alias=;ID=PF3D7_1139300-D1-1-PF3D7_1332900;pvalue=0.000157;sequence=AGAACA;
PF3D7_1332900	fimo	nucleotide_motif	254	259	38	-	.	Name=PF3D7_1139300-D1_PF3D7_1332900-;Alias=;ID=PF3D7_1139300-D1-2-PF3D7_1332900;pvalue=0.000157;sequence=AGAACA;
PF3D7_1332900	fimo	nucleotide_motif	540	545	38	-	.	Name=PF3D7_1139300-D1_PF3D7_1332900-;Alias=;ID=PF3D7_1139300-D1-3-PF3D7_1332900;pvalue=0.000157;sequence=AGAACA;
PF3D7_1332900	fimo	nucleotide_motif	806	811	29.9	+	.	Name=PF3D7_1139300-D1_PF3D7_1332900+;Alias=;ID=PF3D7_1139300-D1-4-PF3D7_1332900;pvalue=0.00102;sequence=AGAACT;
PF3D7_1332900	fimo	nucleotide_motif	92	97	26.3	-	.	Name=PF3D7_1139300-D1_PF3D7_1332900-;Alias=;ID=PF3D7_1139300-D1-5-PF3D7_1332900;pvalue=0.00236;sequence=AGAATA;
PF3D7_1332900	fimo	nucleotide_motif	498	503	24.6	+	.	Name=PF3D7_1139300-D1_PF3D7_1332900+;Alias=;ID=PF3D7_1139300-D1-6-PF3D7_1332900;pvalue=0.00343;sequence=AGAAAA;
PF3D7_1332900	fimo	nucleotide_motif	727	732	24.6	-	.	Name=PF3D7_1139300-D1_PF3D7_1332900-;Alias=;ID=PF3D7_1139300-D1-7-PF3D7_1332900;pvalue=0.00343;sequence=AGAAAA;
PF3D7_1332900	fimo	nucleotide_motif	818	823	24.6	-	.	Name=PF3D7_1139300-D1_PF3D7_1332900-;Alias=;ID=PF3D7_1139300-D1-8-PF3D7_1332900;pvalue=0.00348;sequence=AGAAGG;
PF3D7_1333000	fimo	nucleotide_motif	32	37	38	+	.	Name=PF3D7_1139300-D1_PF3D7_1333000+;Alias=;ID=PF3D7_1139300-D1-1-PF3D7_1333000;pvalue=0.000157;sequence=AGAACA;
PF3D7_1333000	fimo	nucleotide_motif	318	323	38	+	.	Name=PF3D7_1139300-D1_PF3D7_1333000+;Alias=;ID=PF3D7_1139300-D1-2-PF3D7_1333000;pvalue=0.000157;sequence=AGAACA;
PF3D7_1333000	fimo	nucleotide_motif	462	467	38	+	.	Name=PF3D7_1139300-D1_PF3D7_1333000+;Alias=;ID=PF3D7_1139300-D1-3-PF3D7_1333000;pvalue=0.000157;sequence=AGAACA;
PF3D7_1333000	fimo	nucleotide_motif	686	691	38	-	.	Name=PF3D7_1139300-D1_PF3D7_1333000-;Alias=;ID=PF3D7_1139300-D1-4-PF3D7_1333000;pvalue=0.000157;sequence=AGAACA;
PF3D7_1333000	fimo	nucleotide_motif	612	617	32.9	-	.	Name=PF3D7_1139300-D1_PF3D7_1333000-;Alias=;ID=PF3D7_1139300-D1-5-PF3D7_1333000;pvalue=0.000514;sequence=AGGACG;
PF3D7_1333000	fimo	nucleotide_motif	480	485	26.3	+	.	Name=PF3D7_1139300-D1_PF3D7_1333000+;Alias=;ID=PF3D7_1139300-D1-6-PF3D7_1333000;pvalue=0.00236;sequence=AGAATA;
PF3D7_1333000	fimo	nucleotide_motif	820	825	24.6	+	.	Name=PF3D7_1139300-D1_PF3D7_1333000+;Alias=;ID=PF3D7_1139300-D1-7-PF3D7_1333000;pvalue=0.00343;sequence=AGAAAA;
PF3D7_1333000	fimo	nucleotide_motif	878	883	24.6	+	.	Name=PF3D7_1139300-D1_PF3D7_1333000+;Alias=;ID=PF3D7_1139300-D1-8-PF3D7_1333000;pvalue=0.00343;sequence=AGAAAA;
PF3D7_1333000	fimo	nucleotide_motif	74	79	24.6	-	.	Name=PF3D7_1139300-D1_PF3D7_1333000-;Alias=;ID=PF3D7_1139300-D1-9-PF3D7_1333000;pvalue=0.00343;sequence=AGAAAA;
PF3D7_1333000	fimo	nucleotide_motif	710	715	24.6	-	.	Name=PF3D7_1139300-D1_PF3D7_1333000-;Alias=;ID=PF3D7_1139300-D1-10-PF3D7_1333000;pvalue=0.00343;sequence=AGAAAA;
PF3D7_1333000	fimo	nucleotide_motif	715	720	24.6	-	.	Name=PF3D7_1139300-D1_PF3D7_1333000-;Alias=;ID=PF3D7_1139300-D1-11-PF3D7_1333000;pvalue=0.00343;sequence=AGAAAA;
PF3D7_1333000	fimo	nucleotide_motif	735	740	23.5	-	.	Name=PF3D7_1139300-D1_PF3D7_1333000-;Alias=;ID=PF3D7_1139300-D1-12-PF3D7_1333000;pvalue=0.0045;sequence=AAAACA;
PF3D7_1333000	fimo	nucleotide_motif	938	943	23.5	+	.	Name=PF3D7_1139300-D1_PF3D7_1333000+;Alias=;ID=PF3D7_1139300-D1-13-PF3D7_1333000;pvalue=0.0045;sequence=AAAACA;
PF3D7_1333000	fimo	nucleotide_motif	942	947	23.2	-	.	Name=PF3D7_1139300-D1_PF3D7_1333000-;Alias=;ID=PF3D7_1139300-D1-14-PF3D7_1333000;pvalue=0.00474;sequence=AGAATG;
PF3D7_1333100	fimo	nucleotide_motif	843	848	38	-	.	Name=PF3D7_1139300-D1_PF3D7_1333100-;Alias=;ID=PF3D7_1139300-D1-1-PF3D7_1333100;pvalue=0.000157;sequence=AGAACA;
PF3D7_1333100	fimo	nucleotide_motif	759	764	36.4	+	.	Name=PF3D7_1139300-D1_PF3D7_1333100+;Alias=;ID=PF3D7_1139300-D1-2-PF3D7_1333100;pvalue=0.000229;sequence=AGAACC;
PF3D7_1333100	fimo	nucleotide_motif	676	681	36	+	.	Name=PF3D7_1139300-D1_PF3D7_1333100+;Alias=;ID=PF3D7_1139300-D1-3-PF3D7_1333100;pvalue=0.000253;sequence=AGGACA;
PF3D7_1333100	fimo	nucleotide_motif	919	924	36	-	.	Name=PF3D7_1139300-D1_PF3D7_1333100-;Alias=;ID=PF3D7_1139300-D1-4-PF3D7_1333100;pvalue=0.000253;sequence=AGGACA;
PF3D7_1333100	fimo	nucleotide_motif	612	617	35.6	-	.	Name=PF3D7_1139300-D1_PF3D7_1333100-;Alias=;ID=PF3D7_1139300-D1-5-PF3D7_1333100;pvalue=0.000277;sequence=GGAACA;
PF3D7_1333100	fimo	nucleotide_motif	403	408	34.9	-	.	Name=PF3D7_1139300-D1_PF3D7_1333100-;Alias=;ID=PF3D7_1139300-D1-6-PF3D7_1333100;pvalue=0.000326;sequence=AGAGCA;
PF3D7_1333100	fimo	nucleotide_motif	656	661	34.9	+	.	Name=PF3D7_1139300-D1_PF3D7_1333100+;Alias=;ID=PF3D7_1139300-D1-7-PF3D7_1333100;pvalue=0.000326;sequence=AGAGCA;
PF3D7_1333100	fimo	nucleotide_motif	666	671	31.7	+	.	Name=PF3D7_1139300-D1_PF3D7_1333100+;Alias=;ID=PF3D7_1139300-D1-8-PF3D7_1333100;pvalue=0.000675;sequence=AGTACA;
PF3D7_1333100	fimo	nucleotide_motif	669	674	28.7	+	.	Name=PF3D7_1139300-D1_PF3D7_1333100+;Alias=;ID=PF3D7_1139300-D1-9-PF3D7_1333100;pvalue=0.00134;sequence=ACAACA;
PF3D7_1333100	fimo	nucleotide_motif	782	787	28.7	+	.	Name=PF3D7_1139300-D1_PF3D7_1333100+;Alias=;ID=PF3D7_1139300-D1-10-PF3D7_1333100;pvalue=0.00134;sequence=ACAACA;
PF3D7_1333100	fimo	nucleotide_motif	214	219	26.3	-	.	Name=PF3D7_1139300-D1_PF3D7_1333100-;Alias=;ID=PF3D7_1139300-D1-11-PF3D7_1333100;pvalue=0.00236;sequence=AGAATA;
PF3D7_1333100	fimo	nucleotide_motif	898	903	26.3	+	.	Name=PF3D7_1139300-D1_PF3D7_1333100+;Alias=;ID=PF3D7_1139300-D1-12-PF3D7_1333100;pvalue=0.00236;sequence=AGAATA;
PF3D7_1333100	fimo	nucleotide_motif	194	199	26.2	-	.	Name=PF3D7_1139300-D1_PF3D7_1333100-;Alias=;ID=PF3D7_1139300-D1-13-PF3D7_1333100;pvalue=0.00241;sequence=AGGACC;
PF3D7_1333100	fimo	nucleotide_motif	522	527	24.6	+	.	Name=PF3D7_1139300-D1_PF3D7_1333100+;Alias=;ID=PF3D7_1139300-D1-14-PF3D7_1333100;pvalue=0.00343;sequence=AGAAAA;
PF3D7_1333100	fimo	nucleotide_motif	528	533	24.6	+	.	Name=PF3D7_1139300-D1_PF3D7_1333100+;Alias=;ID=PF3D7_1139300-D1-15-PF3D7_1333100;pvalue=0.00343;sequence=AGAAAA;
PF3D7_1333100	fimo	nucleotide_motif	991	996	24.6	-	.	Name=PF3D7_1139300-D1_PF3D7_1333100-;Alias=;ID=PF3D7_1139300-D1-16-PF3D7_1333100;pvalue=0.00343;sequence=AGAAAA;
PF3D7_1333100	fimo	nucleotide_motif	284	289	23.5	+	.	Name=PF3D7_1139300-D1_PF3D7_1333100+;Alias=;ID=PF3D7_1139300-D1-17-PF3D7_1333100;pvalue=0.0045;sequence=AAAACA;
PF3D7_1333100	fimo	nucleotide_motif	711	716	23.5	+	.	Name=PF3D7_1139300-D1_PF3D7_1333100+;Alias=;ID=PF3D7_1139300-D1-18-PF3D7_1333100;pvalue=0.0045;sequence=AAAACA;
PF3D7_1333100	fimo	nucleotide_motif	975	980	23.5	-	.	Name=PF3D7_1139300-D1_PF3D7_1333100-;Alias=;ID=PF3D7_1139300-D1-19-PF3D7_1333100;pvalue=0.0045;sequence=AAAACA;
PF3D7_1333100	fimo	nucleotide_motif	445	450	23.4	+	.	Name=PF3D7_1139300-D1_PF3D7_1333100+;Alias=;ID=PF3D7_1139300-D1-20-PF3D7_1333100;pvalue=0.00458;sequence=AGATCC;
PF3D7_1333100	fimo	nucleotide_motif	548	553	23.2	-	.	Name=PF3D7_1139300-D1_PF3D7_1333100-;Alias=;ID=PF3D7_1139300-D1-21-PF3D7_1333100;pvalue=0.00474;sequence=AGAATG;
PF3D7_1333200	fimo	nucleotide_motif	706	711	38	-	.	Name=PF3D7_1139300-D1_PF3D7_1333200-;Alias=;ID=PF3D7_1139300-D1-1-PF3D7_1333200;pvalue=0.000157;sequence=AGAACA;
PF3D7_1333200	fimo	nucleotide_motif	897	902	38	+	.	Name=PF3D7_1139300-D1_PF3D7_1333200+;Alias=;ID=PF3D7_1139300-D1-2-PF3D7_1333200;pvalue=0.000157;sequence=AGAACA;
PF3D7_1333200	fimo	nucleotide_motif	520	525	36.9	+	.	Name=PF3D7_1139300-D1_PF3D7_1333200+;Alias=;ID=PF3D7_1139300-D1-3-PF3D7_1333200;pvalue=0.000205;sequence=AGCACA;
PF3D7_1333200	fimo	nucleotide_motif	714	719	35.6	+	.	Name=PF3D7_1139300-D1_PF3D7_1333200+;Alias=;ID=PF3D7_1139300-D1-4-PF3D7_1333200;pvalue=0.000277;sequence=GGAACA;
PF3D7_1333200	fimo	nucleotide_motif	776	781	29.9	+	.	Name=PF3D7_1139300-D1_PF3D7_1333200+;Alias=;ID=PF3D7_1139300-D1-5-PF3D7_1333200;pvalue=0.00102;sequence=AGAACT;
PF3D7_1333200	fimo	nucleotide_motif	447	452	28.7	-	.	Name=PF3D7_1139300-D1_PF3D7_1333200-;Alias=;ID=PF3D7_1139300-D1-6-PF3D7_1333200;pvalue=0.00134;sequence=ACAACA;
PF3D7_1333200	fimo	nucleotide_motif	966	971	28.7	-	.	Name=PF3D7_1139300-D1_PF3D7_1333200-;Alias=;ID=PF3D7_1139300-D1-7-PF3D7_1333200;pvalue=0.00134;sequence=ACAACA;
PF3D7_1333200	fimo	nucleotide_motif	9	14	26.3	+	.	Name=PF3D7_1139300-D1_PF3D7_1333200+;Alias=;ID=PF3D7_1139300-D1-8-PF3D7_1333200;pvalue=0.00236;sequence=AGAATA;
PF3D7_1333200	fimo	nucleotide_motif	340	345	26.2	-	.	Name=PF3D7_1139300-D1_PF3D7_1333200-;Alias=;ID=PF3D7_1139300-D1-9-PF3D7_1333200;pvalue=0.00241;sequence=TGAACG;
PF3D7_1333200	fimo	nucleotide_motif	29	34	26.2	+	.	Name=PF3D7_1139300-D1_PF3D7_1333200+;Alias=;ID=PF3D7_1139300-D1-10-PF3D7_1333200;pvalue=0.00241;sequence=AGGACC;
PF3D7_1333200	fimo	nucleotide_motif	696	701	26.2	-	.	Name=PF3D7_1139300-D1_PF3D7_1333200-;Alias=;ID=PF3D7_1139300-D1-11-PF3D7_1333200;pvalue=0.00241;sequence=AGGACC;
PF3D7_1333200	fimo	nucleotide_motif	429	434	24.6	-	.	Name=PF3D7_1139300-D1_PF3D7_1333200-;Alias=;ID=PF3D7_1139300-D1-12-PF3D7_1333200;pvalue=0.00343;sequence=AGAAAA;
PF3D7_1333200	fimo	nucleotide_motif	328	333	23.5	-	.	Name=PF3D7_1139300-D1_PF3D7_1333200-;Alias=;ID=PF3D7_1139300-D1-13-PF3D7_1333200;pvalue=0.0045;sequence=AAAACA;
PF3D7_1333200	fimo	nucleotide_motif	649	654	23.5	+	.	Name=PF3D7_1139300-D1_PF3D7_1333200+;Alias=;ID=PF3D7_1139300-D1-14-PF3D7_1333200;pvalue=0.0045;sequence=AAAACA;
PF3D7_1333300	fimo	nucleotide_motif	699	704	34.9	-	.	Name=PF3D7_1139300-D1_PF3D7_1333300-;Alias=;ID=PF3D7_1139300-D1-1-PF3D7_1333300;pvalue=0.000326;sequence=AGAGCA;
PF3D7_1333300	fimo	nucleotide_motif	244	249	30.8	+	.	Name=PF3D7_1139300-D1_PF3D7_1333300+;Alias=;ID=PF3D7_1139300-D1-2-PF3D7_1333300;pvalue=0.000839;sequence=TGAACA;
PF3D7_1333300	fimo	nucleotide_motif	464	469	30.8	+	.	Name=PF3D7_1139300-D1_PF3D7_1333300+;Alias=;ID=PF3D7_1139300-D1-3-PF3D7_1333300;pvalue=0.000839;sequence=TGAACA;
PF3D7_1333300	fimo	nucleotide_motif	458	463	26.3	+	.	Name=PF3D7_1139300-D1_PF3D7_1333300+;Alias=;ID=PF3D7_1139300-D1-4-PF3D7_1333300;pvalue=0.00236;sequence=AGAATA;
PF3D7_1333300	fimo	nucleotide_motif	995	1000	26.3	+	.	Name=PF3D7_1139300-D1_PF3D7_1333300+;Alias=;ID=PF3D7_1139300-D1-5-PF3D7_1333300;pvalue=0.00236;sequence=AGAATA;
PF3D7_1333300	fimo	nucleotide_motif	905	910	24.6	-	.	Name=PF3D7_1139300-D1_PF3D7_1333300-;Alias=;ID=PF3D7_1139300-D1-6-PF3D7_1333300;pvalue=0.00343;sequence=AGAAAA;
PF3D7_1333300	fimo	nucleotide_motif	176	181	23.5	+	.	Name=PF3D7_1139300-D1_PF3D7_1333300+;Alias=;ID=PF3D7_1139300-D1-7-PF3D7_1333300;pvalue=0.0045;sequence=AAAACA;
PF3D7_1333300	fimo	nucleotide_motif	684	689	23.5	-	.	Name=PF3D7_1139300-D1_PF3D7_1333300-;Alias=;ID=PF3D7_1139300-D1-8-PF3D7_1333300;pvalue=0.0045;sequence=AAAACA;
PF3D7_1333400	fimo	nucleotide_motif	693	698	35.6	+	.	Name=PF3D7_1139300-D1_PF3D7_1333400+;Alias=;ID=PF3D7_1139300-D1-1-PF3D7_1333400;pvalue=0.000277;sequence=GGAACA;
PF3D7_1333400	fimo	nucleotide_motif	166	171	30.8	-	.	Name=PF3D7_1139300-D1_PF3D7_1333400-;Alias=;ID=PF3D7_1139300-D1-2-PF3D7_1333400;pvalue=0.000839;sequence=TGAACA;
PF3D7_1333400	fimo	nucleotide_motif	386	391	30.8	-	.	Name=PF3D7_1139300-D1_PF3D7_1333400-;Alias=;ID=PF3D7_1139300-D1-3-PF3D7_1333400;pvalue=0.000839;sequence=TGAACA;
PF3D7_1333400	fimo	nucleotide_motif	931	936	29.3	-	.	Name=PF3D7_1139300-D1_PF3D7_1333400-;Alias=;ID=PF3D7_1139300-D1-4-PF3D7_1333400;pvalue=0.00118;sequence=AGAAGA;
PF3D7_1333400	fimo	nucleotide_motif	172	177	26.3	-	.	Name=PF3D7_1139300-D1_PF3D7_1333400-;Alias=;ID=PF3D7_1139300-D1-5-PF3D7_1333400;pvalue=0.00236;sequence=AGAATA;
PF3D7_1333400	fimo	nucleotide_motif	964	969	24.6	-	.	Name=PF3D7_1139300-D1_PF3D7_1333400-;Alias=;ID=PF3D7_1139300-D1-6-PF3D7_1333400;pvalue=0.00343;sequence=AGAAAA;
PF3D7_1333400	fimo	nucleotide_motif	981	986	24.6	-	.	Name=PF3D7_1139300-D1_PF3D7_1333400-;Alias=;ID=PF3D7_1139300-D1-7-PF3D7_1333400;pvalue=0.00343;sequence=AGAAAA;
PF3D7_1333400	fimo	nucleotide_motif	454	459	23.5	-	.	Name=PF3D7_1139300-D1_PF3D7_1333400-;Alias=;ID=PF3D7_1139300-D1-8-PF3D7_1333400;pvalue=0.0045;sequence=AAAACA;
PF3D7_1333500	fimo	nucleotide_motif	727	732	36.9	-	.	Name=PF3D7_1139300-D1_PF3D7_1333500-;Alias=;ID=PF3D7_1139300-D1-1-PF3D7_1333500;pvalue=0.000205;sequence=AGCACA;
PF3D7_1333500	fimo	nucleotide_motif	916	921	36.9	-	.	Name=PF3D7_1139300-D1_PF3D7_1333500-;Alias=;ID=PF3D7_1139300-D1-2-PF3D7_1333500;pvalue=0.000205;sequence=AGCACA;
PF3D7_1333500	fimo	nucleotide_motif	119	124	32.9	+	.	Name=PF3D7_1139300-D1_PF3D7_1333500+;Alias=;ID=PF3D7_1139300-D1-3-PF3D7_1333500;pvalue=0.000518;sequence=GGAACG;
PF3D7_1333500	fimo	nucleotide_motif	517	522	31.7	-	.	Name=PF3D7_1139300-D1_PF3D7_1333500-;Alias=;ID=PF3D7_1139300-D1-4-PF3D7_1333500;pvalue=0.000675;sequence=AGTACA;
PF3D7_1333500	fimo	nucleotide_motif	533	538	30.8	-	.	Name=PF3D7_1139300-D1_PF3D7_1333500-;Alias=;ID=PF3D7_1139300-D1-5-PF3D7_1333500;pvalue=0.000839;sequence=TGAACA;
PF3D7_1333500	fimo	nucleotide_motif	904	909	30.8	-	.	Name=PF3D7_1139300-D1_PF3D7_1333500-;Alias=;ID=PF3D7_1139300-D1-6-PF3D7_1333500;pvalue=0.000839;sequence=TGAACA;
PF3D7_1333500	fimo	nucleotide_motif	449	454	30.7	+	.	Name=PF3D7_1139300-D1_PF3D7_1333500+;Alias=;ID=PF3D7_1139300-D1-7-PF3D7_1333500;pvalue=0.000843;sequence=CGAACG;
PF3D7_1333500	fimo	nucleotide_motif	21	26	29.9	+	.	Name=PF3D7_1139300-D1_PF3D7_1333500+;Alias=;ID=PF3D7_1139300-D1-8-PF3D7_1333500;pvalue=0.00102;sequence=AGAACT;
PF3D7_1333500	fimo	nucleotide_motif	64	69	29.9	-	.	Name=PF3D7_1139300-D1_PF3D7_1333500-;Alias=;ID=PF3D7_1139300-D1-9-PF3D7_1333500;pvalue=0.00102;sequence=AGAACT;
PF3D7_1333500	fimo	nucleotide_motif	190	195	29.9	-	.	Name=PF3D7_1139300-D1_PF3D7_1333500-;Alias=;ID=PF3D7_1139300-D1-10-PF3D7_1333500;pvalue=0.00102;sequence=AGAACT;
PF3D7_1333500	fimo	nucleotide_motif	138	143	29.3	-	.	Name=PF3D7_1139300-D1_PF3D7_1333500-;Alias=;ID=PF3D7_1139300-D1-11-PF3D7_1333500;pvalue=0.00118;sequence=AGAAGA;
PF3D7_1333500	fimo	nucleotide_motif	582	587	28.7	+	.	Name=PF3D7_1139300-D1_PF3D7_1333500+;Alias=;ID=PF3D7_1139300-D1-12-PF3D7_1333500;pvalue=0.00134;sequence=ACAACA;
PF3D7_1333500	fimo	nucleotide_motif	179	184	26.3	-	.	Name=PF3D7_1139300-D1_PF3D7_1333500-;Alias=;ID=PF3D7_1139300-D1-13-PF3D7_1333500;pvalue=0.00236;sequence=AGAATA;
PF3D7_1333500	fimo	nucleotide_motif	492	497	26.3	+	.	Name=PF3D7_1139300-D1_PF3D7_1333500+;Alias=;ID=PF3D7_1139300-D1-14-PF3D7_1333500;pvalue=0.00236;sequence=AGAATA;
PF3D7_1333500	fimo	nucleotide_motif	747	752	24.6	+	.	Name=PF3D7_1139300-D1_PF3D7_1333500+;Alias=;ID=PF3D7_1139300-D1-15-PF3D7_1333500;pvalue=0.00343;sequence=AGAAAA;
PF3D7_1333500	fimo	nucleotide_motif	407	412	23.5	-	.	Name=PF3D7_1139300-D1_PF3D7_1333500-;Alias=;ID=PF3D7_1139300-D1-16-PF3D7_1333500;pvalue=0.0045;sequence=AAAACA;
PF3D7_1333500	fimo	nucleotide_motif	500	505	23.5	+	.	Name=PF3D7_1139300-D1_PF3D7_1333500+;Alias=;ID=PF3D7_1139300-D1-17-PF3D7_1333500;pvalue=0.0045;sequence=AAAACA;
PF3D7_1333600	fimo	nucleotide_motif	703	708	35.6	-	.	Name=PF3D7_1139300-D1_PF3D7_1333600-;Alias=;ID=PF3D7_1139300-D1-1-PF3D7_1333600;pvalue=0.000277;sequence=GGAACA;
PF3D7_1333600	fimo	nucleotide_motif	76	81	29.9	-	.	Name=PF3D7_1139300-D1_PF3D7_1333600-;Alias=;ID=PF3D7_1139300-D1-2-PF3D7_1333600;pvalue=0.00102;sequence=AGAACT;
PF3D7_1333600	fimo	nucleotide_motif	275	280	28.7	-	.	Name=PF3D7_1139300-D1_PF3D7_1333600-;Alias=;ID=PF3D7_1139300-D1-3-PF3D7_1333600;pvalue=0.00134;sequence=ACAACA;
PF3D7_1333600	fimo	nucleotide_motif	625	630	28.7	-	.	Name=PF3D7_1139300-D1_PF3D7_1333600-;Alias=;ID=PF3D7_1139300-D1-4-PF3D7_1333600;pvalue=0.00134;sequence=ACAACA;
PF3D7_1333600	fimo	nucleotide_motif	628	633	28.7	-	.	Name=PF3D7_1139300-D1_PF3D7_1333600-;Alias=;ID=PF3D7_1139300-D1-5-PF3D7_1333600;pvalue=0.00134;sequence=ACAACA;
PF3D7_1333600	fimo	nucleotide_motif	499	504	26.3	+	.	Name=PF3D7_1139300-D1_PF3D7_1333600+;Alias=;ID=PF3D7_1139300-D1-6-PF3D7_1333600;pvalue=0.00236;sequence=AGAATA;
PF3D7_1333600	fimo	nucleotide_motif	900	905	24.6	+	.	Name=PF3D7_1139300-D1_PF3D7_1333600+;Alias=;ID=PF3D7_1139300-D1-7-PF3D7_1333600;pvalue=0.00343;sequence=AGAAAA;
PF3D7_1333600	fimo	nucleotide_motif	13	18	24.6	-	.	Name=PF3D7_1139300-D1_PF3D7_1333600-;Alias=;ID=PF3D7_1139300-D1-8-PF3D7_1333600;pvalue=0.00343;sequence=AGAAAA;
PF3D7_1333600	fimo	nucleotide_motif	26	31	24.6	-	.	Name=PF3D7_1139300-D1_PF3D7_1333600-;Alias=;ID=PF3D7_1139300-D1-9-PF3D7_1333600;pvalue=0.00343;sequence=AGAAAA;
PF3D7_1333600	fimo	nucleotide_motif	32	37	24.6	-	.	Name=PF3D7_1139300-D1_PF3D7_1333600-;Alias=;ID=PF3D7_1139300-D1-10-PF3D7_1333600;pvalue=0.00343;sequence=AGAAAA;
PF3D7_1333600	fimo	nucleotide_motif	11	16	23.5	-	.	Name=PF3D7_1139300-D1_PF3D7_1333600-;Alias=;ID=PF3D7_1139300-D1-11-PF3D7_1333600;pvalue=0.0045;sequence=AAAACA;
PF3D7_1333600	fimo	nucleotide_motif	278	283	23.5	-	.	Name=PF3D7_1139300-D1_PF3D7_1333600-;Alias=;ID=PF3D7_1139300-D1-12-PF3D7_1333600;pvalue=0.0045;sequence=AAAACA;
PF3D7_1333600	fimo	nucleotide_motif	631	636	23.5	-	.	Name=PF3D7_1139300-D1_PF3D7_1333600-;Alias=;ID=PF3D7_1139300-D1-13-PF3D7_1333600;pvalue=0.0045;sequence=AAAACA;
PF3D7_1333600	fimo	nucleotide_motif	891	896	23.5	+	.	Name=PF3D7_1139300-D1_PF3D7_1333600+;Alias=;ID=PF3D7_1139300-D1-14-PF3D7_1333600;pvalue=0.0045;sequence=AAAACA;
PF3D7_1333600	fimo	nucleotide_motif	621	626	23.2	+	.	Name=PF3D7_1139300-D1_PF3D7_1333600+;Alias=;ID=PF3D7_1139300-D1-15-PF3D7_1333600;pvalue=0.00474;sequence=AGAATG;
PF3D7_1333700	fimo	nucleotide_motif	518	523	38	+	.	Name=PF3D7_1139300-D1_PF3D7_1333700+;Alias=;ID=PF3D7_1139300-D1-1-PF3D7_1333700;pvalue=0.000157;sequence=AGAACA;
PF3D7_1333700	fimo	nucleotide_motif	858	863	38	-	.	Name=PF3D7_1139300-D1_PF3D7_1333700-;Alias=;ID=PF3D7_1139300-D1-2-PF3D7_1333700;pvalue=0.000157;sequence=AGAACA;
PF3D7_1333700	fimo	nucleotide_motif	33	38	31.7	+	.	Name=PF3D7_1139300-D1_PF3D7_1333700+;Alias=;ID=PF3D7_1139300-D1-3-PF3D7_1333700;pvalue=0.000675;sequence=AGTACA;
PF3D7_1333700	fimo	nucleotide_motif	822	827	30.8	-	.	Name=PF3D7_1139300-D1_PF3D7_1333700-;Alias=;ID=PF3D7_1139300-D1-4-PF3D7_1333700;pvalue=0.000839;sequence=TGAACA;
PF3D7_1333700	fimo	nucleotide_motif	895	900	30.8	-	.	Name=PF3D7_1139300-D1_PF3D7_1333700-;Alias=;ID=PF3D7_1139300-D1-5-PF3D7_1333700;pvalue=0.000839;sequence=TGAACA;
PF3D7_1333700	fimo	nucleotide_motif	959	964	30.8	-	.	Name=PF3D7_1139300-D1_PF3D7_1333700-;Alias=;ID=PF3D7_1139300-D1-6-PF3D7_1333700;pvalue=0.000839;sequence=TGAACA;
PF3D7_1333700	fimo	nucleotide_motif	99	104	29.3	-	.	Name=PF3D7_1139300-D1_PF3D7_1333700-;Alias=;ID=PF3D7_1139300-D1-7-PF3D7_1333700;pvalue=0.00118;sequence=AGAAGA;
PF3D7_1333700	fimo	nucleotide_motif	226	231	29.3	-	.	Name=PF3D7_1139300-D1_PF3D7_1333700-;Alias=;ID=PF3D7_1139300-D1-8-PF3D7_1333700;pvalue=0.00118;sequence=AGAAGA;
PF3D7_1333700	fimo	nucleotide_motif	52	57	26.3	+	.	Name=PF3D7_1139300-D1_PF3D7_1333700+;Alias=;ID=PF3D7_1139300-D1-9-PF3D7_1333700;pvalue=0.00236;sequence=AGAATA;
PF3D7_1333700	fimo	nucleotide_motif	841	846	26.3	+	.	Name=PF3D7_1139300-D1_PF3D7_1333700+;Alias=;ID=PF3D7_1139300-D1-10-PF3D7_1333700;pvalue=0.00236;sequence=AGAATA;
PF3D7_1333700	fimo	nucleotide_motif	988	993	26.3	+	.	Name=PF3D7_1139300-D1_PF3D7_1333700+;Alias=;ID=PF3D7_1139300-D1-11-PF3D7_1333700;pvalue=0.00236;sequence=AGAATA;
PF3D7_1333700	fimo	nucleotide_motif	993	998	26.3	+	.	Name=PF3D7_1139300-D1_PF3D7_1333700+;Alias=;ID=PF3D7_1139300-D1-12-PF3D7_1333700;pvalue=0.00236;sequence=AGAATA;
PF3D7_1333700	fimo	nucleotide_motif	64	69	24.6	+	.	Name=PF3D7_1139300-D1_PF3D7_1333700+;Alias=;ID=PF3D7_1139300-D1-13-PF3D7_1333700;pvalue=0.00343;sequence=AGAAAA;
PF3D7_1333700	fimo	nucleotide_motif	204	209	24.6	+	.	Name=PF3D7_1139300-D1_PF3D7_1333700+;Alias=;ID=PF3D7_1139300-D1-14-PF3D7_1333700;pvalue=0.00343;sequence=AGAAAA;
PF3D7_1333700	fimo	nucleotide_motif	96	101	24.6	-	.	Name=PF3D7_1139300-D1_PF3D7_1333700-;Alias=;ID=PF3D7_1139300-D1-15-PF3D7_1333700;pvalue=0.00343;sequence=AGAAAA;
PF3D7_1333700	fimo	nucleotide_motif	232	237	24.6	-	.	Name=PF3D7_1139300-D1_PF3D7_1333700-;Alias=;ID=PF3D7_1139300-D1-16-PF3D7_1333700;pvalue=0.00343;sequence=AGAAAA;
PF3D7_1333700	fimo	nucleotide_motif	237	242	24.6	-	.	Name=PF3D7_1139300-D1_PF3D7_1333700-;Alias=;ID=PF3D7_1139300-D1-17-PF3D7_1333700;pvalue=0.00343;sequence=AGAAAA;
PF3D7_1333700	fimo	nucleotide_motif	242	247	24.6	-	.	Name=PF3D7_1139300-D1_PF3D7_1333700-;Alias=;ID=PF3D7_1139300-D1-18-PF3D7_1333700;pvalue=0.00343;sequence=AGAAAA;
PF3D7_1333700	fimo	nucleotide_motif	929	934	24.6	-	.	Name=PF3D7_1139300-D1_PF3D7_1333700-;Alias=;ID=PF3D7_1139300-D1-19-PF3D7_1333700;pvalue=0.00343;sequence=AGAAAA;
PF3D7_1333700	fimo	nucleotide_motif	258	263	23.5	-	.	Name=PF3D7_1139300-D1_PF3D7_1333700-;Alias=;ID=PF3D7_1139300-D1-20-PF3D7_1333700;pvalue=0.0045;sequence=AAAACA;
PF3D7_1333700	fimo	nucleotide_motif	834	839	23.5	-	.	Name=PF3D7_1139300-D1_PF3D7_1333700-;Alias=;ID=PF3D7_1139300-D1-21-PF3D7_1333700;pvalue=0.0045;sequence=AAAACA;
PF3D7_1333800	fimo	nucleotide_motif	748	753	38	+	.	Name=PF3D7_1139300-D1_PF3D7_1333800+;Alias=;ID=PF3D7_1139300-D1-1-PF3D7_1333800;pvalue=0.000157;sequence=AGAACA;
PF3D7_1333800	fimo	nucleotide_motif	497	502	30.8	+	.	Name=PF3D7_1139300-D1_PF3D7_1333800+;Alias=;ID=PF3D7_1139300-D1-2-PF3D7_1333800;pvalue=0.000839;sequence=TGAACA;
PF3D7_1333800	fimo	nucleotide_motif	547	552	28.7	+	.	Name=PF3D7_1139300-D1_PF3D7_1333800+;Alias=;ID=PF3D7_1139300-D1-3-PF3D7_1333800;pvalue=0.00134;sequence=ACAACA;
PF3D7_1333800	fimo	nucleotide_motif	915	920	28.7	+	.	Name=PF3D7_1139300-D1_PF3D7_1333800+;Alias=;ID=PF3D7_1139300-D1-4-PF3D7_1333800;pvalue=0.00134;sequence=ACAACA;
PF3D7_1333800	fimo	nucleotide_motif	349	354	26.3	+	.	Name=PF3D7_1139300-D1_PF3D7_1333800+;Alias=;ID=PF3D7_1139300-D1-5-PF3D7_1333800;pvalue=0.00236;sequence=AGAATA;
PF3D7_1333800	fimo	nucleotide_motif	488	493	26.3	-	.	Name=PF3D7_1139300-D1_PF3D7_1333800-;Alias=;ID=PF3D7_1139300-D1-6-PF3D7_1333800;pvalue=0.00236;sequence=AGAATA;
PF3D7_1333800	fimo	nucleotide_motif	718	723	26.3	+	.	Name=PF3D7_1139300-D1_PF3D7_1333800+;Alias=;ID=PF3D7_1139300-D1-7-PF3D7_1333800;pvalue=0.00236;sequence=AGAATA;
PF3D7_1333800	fimo	nucleotide_motif	848	853	26.3	+	.	Name=PF3D7_1139300-D1_PF3D7_1333800+;Alias=;ID=PF3D7_1139300-D1-8-PF3D7_1333800;pvalue=0.00236;sequence=AGAATA;
PF3D7_1333800	fimo	nucleotide_motif	712	717	24.6	+	.	Name=PF3D7_1139300-D1_PF3D7_1333800+;Alias=;ID=PF3D7_1139300-D1-9-PF3D7_1333800;pvalue=0.00343;sequence=AGAAAA;
PF3D7_1333800	fimo	nucleotide_motif	897	902	24.6	+	.	Name=PF3D7_1139300-D1_PF3D7_1333800+;Alias=;ID=PF3D7_1139300-D1-10-PF3D7_1333800;pvalue=0.00348;sequence=AGAAGG;
PF3D7_1333800	fimo	nucleotide_motif	135	140	23.5	-	.	Name=PF3D7_1139300-D1_PF3D7_1333800-;Alias=;ID=PF3D7_1139300-D1-11-PF3D7_1333800;pvalue=0.0045;sequence=AAAACA;
PF3D7_1333800	fimo	nucleotide_motif	167	172	23.5	+	.	Name=PF3D7_1139300-D1_PF3D7_1333800+;Alias=;ID=PF3D7_1139300-D1-12-PF3D7_1333800;pvalue=0.0045;sequence=AAAACA;
PF3D7_1333800	fimo	nucleotide_motif	215	220	23.5	-	.	Name=PF3D7_1139300-D1_PF3D7_1333800-;Alias=;ID=PF3D7_1139300-D1-13-PF3D7_1333800;pvalue=0.0045;sequence=AAAACA;
PF3D7_1333800	fimo	nucleotide_motif	646	651	23.5	-	.	Name=PF3D7_1139300-D1_PF3D7_1333800-;Alias=;ID=PF3D7_1139300-D1-14-PF3D7_1333800;pvalue=0.0045;sequence=AAAACA;
PF3D7_1333900	fimo	nucleotide_motif	586	591	38	+	.	Name=PF3D7_1139300-D1_PF3D7_1333900+;Alias=;ID=PF3D7_1139300-D1-1-PF3D7_1333900;pvalue=0.000157;sequence=AGAACA;
PF3D7_1333900	fimo	nucleotide_motif	664	669	38	+	.	Name=PF3D7_1139300-D1_PF3D7_1333900+;Alias=;ID=PF3D7_1139300-D1-2-PF3D7_1333900;pvalue=0.000157;sequence=AGAACA;
PF3D7_1333900	fimo	nucleotide_motif	970	975	38	+	.	Name=PF3D7_1139300-D1_PF3D7_1333900+;Alias=;ID=PF3D7_1139300-D1-3-PF3D7_1333900;pvalue=0.000157;sequence=AGAACA;
PF3D7_1333900	fimo	nucleotide_motif	430	435	29.3	-	.	Name=PF3D7_1139300-D1_PF3D7_1333900-;Alias=;ID=PF3D7_1139300-D1-4-PF3D7_1333900;pvalue=0.00118;sequence=AGAAGA;
PF3D7_1333900	fimo	nucleotide_motif	219	224	26.3	+	.	Name=PF3D7_1139300-D1_PF3D7_1333900+;Alias=;ID=PF3D7_1139300-D1-5-PF3D7_1333900;pvalue=0.00236;sequence=AGAATA;
PF3D7_1333900	fimo	nucleotide_motif	892	897	26.3	-	.	Name=PF3D7_1139300-D1_PF3D7_1333900-;Alias=;ID=PF3D7_1139300-D1-6-PF3D7_1333900;pvalue=0.00236;sequence=AGAATA;
PF3D7_1333900	fimo	nucleotide_motif	389	394	24.6	+	.	Name=PF3D7_1139300-D1_PF3D7_1333900+;Alias=;ID=PF3D7_1139300-D1-7-PF3D7_1333900;pvalue=0.00343;sequence=AGAAAA;
PF3D7_1333900	fimo	nucleotide_motif	555	560	24.6	+	.	Name=PF3D7_1139300-D1_PF3D7_1333900+;Alias=;ID=PF3D7_1139300-D1-8-PF3D7_1333900;pvalue=0.00343;sequence=AGAAAA;
PF3D7_1333900	fimo	nucleotide_motif	930	935	24.6	+	.	Name=PF3D7_1139300-D1_PF3D7_1333900+;Alias=;ID=PF3D7_1139300-D1-9-PF3D7_1333900;pvalue=0.00343;sequence=AGAAAA;
PF3D7_1333900	fimo	nucleotide_motif	936	941	24.6	+	.	Name=PF3D7_1139300-D1_PF3D7_1333900+;Alias=;ID=PF3D7_1139300-D1-10-PF3D7_1333900;pvalue=0.00343;sequence=AGAAAA;
PF3D7_1333900	fimo	nucleotide_motif	942	947	24.6	+	.	Name=PF3D7_1139300-D1_PF3D7_1333900+;Alias=;ID=PF3D7_1139300-D1-11-PF3D7_1333900;pvalue=0.00343;sequence=AGAAAA;
PF3D7_1333900	fimo	nucleotide_motif	948	953	24.6	+	.	Name=PF3D7_1139300-D1_PF3D7_1333900+;Alias=;ID=PF3D7_1139300-D1-12-PF3D7_1333900;pvalue=0.00343;sequence=AGAAAA;
PF3D7_1333900	fimo	nucleotide_motif	365	370	24.6	-	.	Name=PF3D7_1139300-D1_PF3D7_1333900-;Alias=;ID=PF3D7_1139300-D1-13-PF3D7_1333900;pvalue=0.00343;sequence=AGAAAA;
PF3D7_1333900	fimo	nucleotide_motif	179	184	23.5	-	.	Name=PF3D7_1139300-D1_PF3D7_1333900-;Alias=;ID=PF3D7_1139300-D1-14-PF3D7_1333900;pvalue=0.0045;sequence=AAAACA;
PF3D7_1333900	fimo	nucleotide_motif	204	209	23.5	+	.	Name=PF3D7_1139300-D1_PF3D7_1333900+;Alias=;ID=PF3D7_1139300-D1-15-PF3D7_1333900;pvalue=0.0045;sequence=AAAACA;
PF3D7_1333900	fimo	nucleotide_motif	302	307	23.5	-	.	Name=PF3D7_1139300-D1_PF3D7_1333900-;Alias=;ID=PF3D7_1139300-D1-16-PF3D7_1333900;pvalue=0.0045;sequence=AAAACA;
PF3D7_1333900	fimo	nucleotide_motif	519	524	23.5	-	.	Name=PF3D7_1139300-D1_PF3D7_1333900-;Alias=;ID=PF3D7_1139300-D1-17-PF3D7_1333900;pvalue=0.0045;sequence=AAAACA;
PF3D7_1333900	fimo	nucleotide_motif	678	683	23.5	+	.	Name=PF3D7_1139300-D1_PF3D7_1333900+;Alias=;ID=PF3D7_1139300-D1-18-PF3D7_1333900;pvalue=0.0045;sequence=AAAACA;
PF3D7_1333900	fimo	nucleotide_motif	97	102	23.4	+	.	Name=PF3D7_1139300-D1_PF3D7_1333900+;Alias=;ID=PF3D7_1139300-D1-19-PF3D7_1333900;pvalue=0.00453;sequence=GGGACA;
PF3D7_1333900	fimo	nucleotide_motif	335	340	23.2	-	.	Name=PF3D7_1139300-D1_PF3D7_1333900-;Alias=;ID=PF3D7_1139300-D1-20-PF3D7_1333900;pvalue=0.00474;sequence=AGAATG;
PF3D7_1334000	fimo	nucleotide_motif	516	521	38	+	.	Name=PF3D7_1139300-D1_PF3D7_1334000+;Alias=;ID=PF3D7_1139300-D1-1-PF3D7_1334000;pvalue=0.000157;sequence=AGAACA;
PF3D7_1334000	fimo	nucleotide_motif	25	30	36.4	-	.	Name=PF3D7_1139300-D1_PF3D7_1334000-;Alias=;ID=PF3D7_1139300-D1-2-PF3D7_1334000;pvalue=0.000229;sequence=AGAACC;
PF3D7_1334000	fimo	nucleotide_motif	428	433	34.9	-	.	Name=PF3D7_1139300-D1_PF3D7_1334000-;Alias=;ID=PF3D7_1139300-D1-3-PF3D7_1334000;pvalue=0.000326;sequence=AGAGCA;
PF3D7_1334000	fimo	nucleotide_motif	767	772	32.9	-	.	Name=PF3D7_1139300-D1_PF3D7_1334000-;Alias=;ID=PF3D7_1139300-D1-4-PF3D7_1334000;pvalue=0.00051;sequence=AGATCA;
PF3D7_1334000	fimo	nucleotide_motif	260	265	29.9	+	.	Name=PF3D7_1139300-D1_PF3D7_1334000+;Alias=;ID=PF3D7_1139300-D1-5-PF3D7_1334000;pvalue=0.00102;sequence=AGAACT;
PF3D7_1334000	fimo	nucleotide_motif	345	350	29.3	-	.	Name=PF3D7_1139300-D1_PF3D7_1334000-;Alias=;ID=PF3D7_1139300-D1-6-PF3D7_1334000;pvalue=0.00118;sequence=AGAAGA;
PF3D7_1334000	fimo	nucleotide_motif	60	65	26.3	-	.	Name=PF3D7_1139300-D1_PF3D7_1334000-;Alias=;ID=PF3D7_1139300-D1-7-PF3D7_1334000;pvalue=0.00236;sequence=AGAATA;
PF3D7_1334000	fimo	nucleotide_motif	95	100	26.3	-	.	Name=PF3D7_1139300-D1_PF3D7_1334000-;Alias=;ID=PF3D7_1139300-D1-8-PF3D7_1334000;pvalue=0.00236;sequence=AGAATA;
PF3D7_1334000	fimo	nucleotide_motif	185	190	26.3	+	.	Name=PF3D7_1139300-D1_PF3D7_1334000+;Alias=;ID=PF3D7_1139300-D1-9-PF3D7_1334000;pvalue=0.00236;sequence=AGAATA;
PF3D7_1334000	fimo	nucleotide_motif	245	250	24.6	+	.	Name=PF3D7_1139300-D1_PF3D7_1334000+;Alias=;ID=PF3D7_1139300-D1-10-PF3D7_1334000;pvalue=0.00343;sequence=AGAAAA;
PF3D7_1334000	fimo	nucleotide_motif	455	460	24.6	+	.	Name=PF3D7_1139300-D1_PF3D7_1334000+;Alias=;ID=PF3D7_1139300-D1-11-PF3D7_1334000;pvalue=0.00343;sequence=AGAAAA;
PF3D7_1334000	fimo	nucleotide_motif	465	470	24.6	+	.	Name=PF3D7_1139300-D1_PF3D7_1334000+;Alias=;ID=PF3D7_1139300-D1-12-PF3D7_1334000;pvalue=0.00343;sequence=AGAAAA;
PF3D7_1334000	fimo	nucleotide_motif	342	347	24.6	-	.	Name=PF3D7_1139300-D1_PF3D7_1334000-;Alias=;ID=PF3D7_1139300-D1-13-PF3D7_1334000;pvalue=0.00343;sequence=AGAAAA;
PF3D7_1334000	fimo	nucleotide_motif	548	553	24.6	+	.	Name=PF3D7_1139300-D1_PF3D7_1334000+;Alias=;ID=PF3D7_1139300-D1-14-PF3D7_1334000;pvalue=0.00348;sequence=AGAAGG;
PF3D7_1334000	fimo	nucleotide_motif	217	222	23.5	-	.	Name=PF3D7_1139300-D1_PF3D7_1334000-;Alias=;ID=PF3D7_1139300-D1-15-PF3D7_1334000;pvalue=0.0045;sequence=AAAACA;
PF3D7_1334000	fimo	nucleotide_motif	248	253	23.5	+	.	Name=PF3D7_1139300-D1_PF3D7_1334000+;Alias=;ID=PF3D7_1139300-D1-16-PF3D7_1334000;pvalue=0.0045;sequence=AAAACA;
PF3D7_1334000	fimo	nucleotide_motif	471	476	23.5	+	.	Name=PF3D7_1139300-D1_PF3D7_1334000+;Alias=;ID=PF3D7_1139300-D1-17-PF3D7_1334000;pvalue=0.0045;sequence=AAAACA;
PF3D7_1334000	fimo	nucleotide_motif	648	653	23.4	-	.	Name=PF3D7_1139300-D1_PF3D7_1334000-;Alias=;ID=PF3D7_1139300-D1-18-PF3D7_1334000;pvalue=0.00453;sequence=GGGACA;
PF3D7_1334000	fimo	nucleotide_motif	827	832	23.4	-	.	Name=PF3D7_1139300-D1_PF3D7_1334000-;Alias=;ID=PF3D7_1139300-D1-19-PF3D7_1334000;pvalue=0.00455;sequence=AGCTCA;
PF3D7_1334000	fimo	nucleotide_motif	436	441	23.2	-	.	Name=PF3D7_1139300-D1_PF3D7_1334000-;Alias=;ID=PF3D7_1139300-D1-20-PF3D7_1334000;pvalue=0.00474;sequence=AGAATG;
PF3D7_1334100	fimo	nucleotide_motif	702	707	38	-	.	Name=PF3D7_1139300-D1_PF3D7_1334100-;Alias=;ID=PF3D7_1139300-D1-1-PF3D7_1334100;pvalue=0.000157;sequence=AGAACA;
PF3D7_1334100	fimo	nucleotide_motif	687	692	30.8	+	.	Name=PF3D7_1139300-D1_PF3D7_1334100+;Alias=;ID=PF3D7_1139300-D1-2-PF3D7_1334100;pvalue=0.000839;sequence=TGAACA;
PF3D7_1334100	fimo	nucleotide_motif	705	710	29.3	-	.	Name=PF3D7_1139300-D1_PF3D7_1334100-;Alias=;ID=PF3D7_1139300-D1-3-PF3D7_1334100;pvalue=0.00118;sequence=AGAAGA;
PF3D7_1334100	fimo	nucleotide_motif	978	983	26.3	-	.	Name=PF3D7_1139300-D1_PF3D7_1334100-;Alias=;ID=PF3D7_1139300-D1-4-PF3D7_1334100;pvalue=0.00236;sequence=AGAATA;
PF3D7_1334100	fimo	nucleotide_motif	290	295	24.6	-	.	Name=PF3D7_1139300-D1_PF3D7_1334100-;Alias=;ID=PF3D7_1139300-D1-5-PF3D7_1334100;pvalue=0.00343;sequence=AGAAAA;
PF3D7_1334100	fimo	nucleotide_motif	297	302	24.6	-	.	Name=PF3D7_1139300-D1_PF3D7_1334100-;Alias=;ID=PF3D7_1139300-D1-6-PF3D7_1334100;pvalue=0.00343;sequence=AGAAAA;
PF3D7_1334100	fimo	nucleotide_motif	307	312	24.6	-	.	Name=PF3D7_1139300-D1_PF3D7_1334100-;Alias=;ID=PF3D7_1139300-D1-7-PF3D7_1334100;pvalue=0.00343;sequence=AGAAAA;
PF3D7_1334100	fimo	nucleotide_motif	256	261	24.6	-	.	Name=PF3D7_1139300-D1_PF3D7_1334100-;Alias=;ID=PF3D7_1139300-D1-8-PF3D7_1334100;pvalue=0.00346;sequence=AGAGCC;
PF3D7_1334100	fimo	nucleotide_motif	84	89	24.6	-	.	Name=PF3D7_1139300-D1_PF3D7_1334100-;Alias=;ID=PF3D7_1139300-D1-9-PF3D7_1334100;pvalue=0.00348;sequence=AGAAGG;
PF3D7_1334100	fimo	nucleotide_motif	25	30	23.5	+	.	Name=PF3D7_1139300-D1_PF3D7_1334100+;Alias=;ID=PF3D7_1139300-D1-10-PF3D7_1334100;pvalue=0.0045;sequence=AAAACA;
PF3D7_1334100	fimo	nucleotide_motif	178	183	23.5	-	.	Name=PF3D7_1139300-D1_PF3D7_1334100-;Alias=;ID=PF3D7_1139300-D1-11-PF3D7_1334100;pvalue=0.0045;sequence=AAAACA;
PF3D7_1334100	fimo	nucleotide_motif	353	358	23.5	-	.	Name=PF3D7_1139300-D1_PF3D7_1334100-;Alias=;ID=PF3D7_1139300-D1-12-PF3D7_1334100;pvalue=0.0045;sequence=AAAACA;
PF3D7_1334200	fimo	nucleotide_motif	643	648	31.7	-	.	Name=PF3D7_1139300-D1_PF3D7_1334200-;Alias=;ID=PF3D7_1139300-D1-1-PF3D7_1334200;pvalue=0.000675;sequence=AGTACA;
PF3D7_1334200	fimo	nucleotide_motif	259	264	29.9	-	.	Name=PF3D7_1139300-D1_PF3D7_1334200-;Alias=;ID=PF3D7_1139300-D1-2-PF3D7_1334200;pvalue=0.00102;sequence=AGAACT;
PF3D7_1334200	fimo	nucleotide_motif	267	272	29.9	-	.	Name=PF3D7_1139300-D1_PF3D7_1334200-;Alias=;ID=PF3D7_1139300-D1-3-PF3D7_1334200;pvalue=0.00102;sequence=AGAACT;
PF3D7_1334200	fimo	nucleotide_motif	404	409	26.3	+	.	Name=PF3D7_1139300-D1_PF3D7_1334200+;Alias=;ID=PF3D7_1139300-D1-4-PF3D7_1334200;pvalue=0.00236;sequence=AGAATA;
PF3D7_1334200	fimo	nucleotide_motif	489	494	26.3	+	.	Name=PF3D7_1139300-D1_PF3D7_1334200+;Alias=;ID=PF3D7_1139300-D1-5-PF3D7_1334200;pvalue=0.00236;sequence=AGAATA;
PF3D7_1334200	fimo	nucleotide_motif	222	227	24.6	-	.	Name=PF3D7_1139300-D1_PF3D7_1334200-;Alias=;ID=PF3D7_1139300-D1-6-PF3D7_1334200;pvalue=0.00343;sequence=AGAAAA;
PF3D7_1334200	fimo	nucleotide_motif	771	776	24.6	+	.	Name=PF3D7_1139300-D1_PF3D7_1334200+;Alias=;ID=PF3D7_1139300-D1-7-PF3D7_1334200;pvalue=0.00348;sequence=AGAAGG;
PF3D7_1334200	fimo	nucleotide_motif	228	233	23.5	-	.	Name=PF3D7_1139300-D1_PF3D7_1334200-;Alias=;ID=PF3D7_1139300-D1-8-PF3D7_1334200;pvalue=0.0045;sequence=AAAACA;
PF3D7_1334200	fimo	nucleotide_motif	778	783	23.5	+	.	Name=PF3D7_1139300-D1_PF3D7_1334200+;Alias=;ID=PF3D7_1139300-D1-9-PF3D7_1334200;pvalue=0.0045;sequence=AAAACA;
PF3D7_1334200	fimo	nucleotide_motif	965	970	23.5	-	.	Name=PF3D7_1139300-D1_PF3D7_1334200-;Alias=;ID=PF3D7_1139300-D1-10-PF3D7_1334200;pvalue=0.0045;sequence=AAAACA;
PF3D7_1334200	fimo	nucleotide_motif	474	479	23.4	+	.	Name=PF3D7_1139300-D1_PF3D7_1334200+;Alias=;ID=PF3D7_1139300-D1-11-PF3D7_1334200;pvalue=0.00455;sequence=AGCTCA;
PF3D7_1334200	fimo	nucleotide_motif	478	483	23.2	-	.	Name=PF3D7_1139300-D1_PF3D7_1334200-;Alias=;ID=PF3D7_1139300-D1-12-PF3D7_1334200;pvalue=0.00474;sequence=AGAATG;
PF3D7_1334300	fimo	nucleotide_motif	145	150	26.3	-	.	Name=PF3D7_1139300-D1_PF3D7_1334300-;Alias=;ID=PF3D7_1139300-D1-1-PF3D7_1334300;pvalue=0.00236;sequence=AGAATA;
PF3D7_1334300	fimo	nucleotide_motif	707	712	26.3	-	.	Name=PF3D7_1139300-D1_PF3D7_1334300-;Alias=;ID=PF3D7_1139300-D1-2-PF3D7_1334300;pvalue=0.00236;sequence=AGAATA;
PF3D7_1334300	fimo	nucleotide_motif	64	69	24.6	-	.	Name=PF3D7_1139300-D1_PF3D7_1334300-;Alias=;ID=PF3D7_1139300-D1-3-PF3D7_1334300;pvalue=0.00343;sequence=AGAAAA;
PF3D7_1334300	fimo	nucleotide_motif	152	157	24.6	-	.	Name=PF3D7_1139300-D1_PF3D7_1334300-;Alias=;ID=PF3D7_1139300-D1-4-PF3D7_1334300;pvalue=0.00343;sequence=AGAAAA;
PF3D7_1334300	fimo	nucleotide_motif	884	889	24.6	-	.	Name=PF3D7_1139300-D1_PF3D7_1334300-;Alias=;ID=PF3D7_1139300-D1-5-PF3D7_1334300;pvalue=0.00343;sequence=AGAAAA;
PF3D7_1334300	fimo	nucleotide_motif	16	21	23.5	+	.	Name=PF3D7_1139300-D1_PF3D7_1334300+;Alias=;ID=PF3D7_1139300-D1-6-PF3D7_1334300;pvalue=0.0045;sequence=AAAACA;
PF3D7_1334300	fimo	nucleotide_motif	246	251	23.5	+	.	Name=PF3D7_1139300-D1_PF3D7_1334300+;Alias=;ID=PF3D7_1139300-D1-7-PF3D7_1334300;pvalue=0.0045;sequence=AAAACA;
PF3D7_1334300	fimo	nucleotide_motif	655	660	23.5	-	.	Name=PF3D7_1139300-D1_PF3D7_1334300-;Alias=;ID=PF3D7_1139300-D1-8-PF3D7_1334300;pvalue=0.0045;sequence=AAAACA;
PF3D7_1334300	fimo	nucleotide_motif	882	887	23.5	-	.	Name=PF3D7_1139300-D1_PF3D7_1334300-;Alias=;ID=PF3D7_1139300-D1-9-PF3D7_1334300;pvalue=0.0045;sequence=AAAACA;
PF3D7_1334400	fimo	nucleotide_motif	465	470	35.6	-	.	Name=PF3D7_1139300-D1_PF3D7_1334400-;Alias=;ID=PF3D7_1139300-D1-1-PF3D7_1334400;pvalue=0.000277;sequence=GGAACA;
PF3D7_1334400	fimo	nucleotide_motif	95	100	31.7	+	.	Name=PF3D7_1139300-D1_PF3D7_1334400+;Alias=;ID=PF3D7_1139300-D1-2-PF3D7_1334400;pvalue=0.000675;sequence=AGTACA;
PF3D7_1334400	fimo	nucleotide_motif	880	885	29.9	-	.	Name=PF3D7_1139300-D1_PF3D7_1334400-;Alias=;ID=PF3D7_1139300-D1-3-PF3D7_1334400;pvalue=0.00102;sequence=AGAACT;
PF3D7_1334400	fimo	nucleotide_motif	20	25	29.3	-	.	Name=PF3D7_1139300-D1_PF3D7_1334400-;Alias=;ID=PF3D7_1139300-D1-4-PF3D7_1334400;pvalue=0.00118;sequence=AGAAGA;
PF3D7_1334400	fimo	nucleotide_motif	44	49	29.3	-	.	Name=PF3D7_1139300-D1_PF3D7_1334400-;Alias=;ID=PF3D7_1139300-D1-5-PF3D7_1334400;pvalue=0.00118;sequence=AGAAGA;
PF3D7_1334400	fimo	nucleotide_motif	114	119	26.3	-	.	Name=PF3D7_1139300-D1_PF3D7_1334400-;Alias=;ID=PF3D7_1139300-D1-6-PF3D7_1334400;pvalue=0.00236;sequence=AGAATA;
PF3D7_1334400	fimo	nucleotide_motif	703	708	26.3	+	.	Name=PF3D7_1139300-D1_PF3D7_1334400+;Alias=;ID=PF3D7_1139300-D1-7-PF3D7_1334400;pvalue=0.00236;sequence=AGAATA;
PF3D7_1334400	fimo	nucleotide_motif	758	763	26.3	+	.	Name=PF3D7_1139300-D1_PF3D7_1334400+;Alias=;ID=PF3D7_1139300-D1-8-PF3D7_1334400;pvalue=0.00236;sequence=AGAATA;
PF3D7_1334400	fimo	nucleotide_motif	175	180	24.6	+	.	Name=PF3D7_1139300-D1_PF3D7_1334400+;Alias=;ID=PF3D7_1139300-D1-9-PF3D7_1334400;pvalue=0.00343;sequence=AGAAAA;
PF3D7_1334400	fimo	nucleotide_motif	709	714	24.6	+	.	Name=PF3D7_1139300-D1_PF3D7_1334400+;Alias=;ID=PF3D7_1139300-D1-10-PF3D7_1334400;pvalue=0.00343;sequence=AGAAAA;
PF3D7_1334400	fimo	nucleotide_motif	994	999	24.6	+	.	Name=PF3D7_1139300-D1_PF3D7_1334400+;Alias=;ID=PF3D7_1139300-D1-11-PF3D7_1334400;pvalue=0.00343;sequence=AGAAAA;
PF3D7_1334400	fimo	nucleotide_motif	17	22	24.6	-	.	Name=PF3D7_1139300-D1_PF3D7_1334400-;Alias=;ID=PF3D7_1139300-D1-12-PF3D7_1334400;pvalue=0.00343;sequence=AGAAAA;
PF3D7_1334400	fimo	nucleotide_motif	41	46	24.6	-	.	Name=PF3D7_1139300-D1_PF3D7_1334400-;Alias=;ID=PF3D7_1139300-D1-13-PF3D7_1334400;pvalue=0.00343;sequence=AGAAAA;
PF3D7_1334400	fimo	nucleotide_motif	65	70	24.6	-	.	Name=PF3D7_1139300-D1_PF3D7_1334400-;Alias=;ID=PF3D7_1139300-D1-14-PF3D7_1334400;pvalue=0.00343;sequence=AGAAAA;
PF3D7_1334400	fimo	nucleotide_motif	285	290	24.6	-	.	Name=PF3D7_1139300-D1_PF3D7_1334400-;Alias=;ID=PF3D7_1139300-D1-15-PF3D7_1334400;pvalue=0.00343;sequence=AGAAAA;
PF3D7_1334400	fimo	nucleotide_motif	202	207	23.5	+	.	Name=PF3D7_1139300-D1_PF3D7_1334400+;Alias=;ID=PF3D7_1139300-D1-16-PF3D7_1334400;pvalue=0.0045;sequence=AAAACA;
PF3D7_1334400	fimo	nucleotide_motif	405	410	23.5	+	.	Name=PF3D7_1139300-D1_PF3D7_1334400+;Alias=;ID=PF3D7_1139300-D1-17-PF3D7_1334400;pvalue=0.0045;sequence=AAAACA;
PF3D7_1334500	fimo	nucleotide_motif	824	829	38	-	.	Name=PF3D7_1139300-D1_PF3D7_1334500-;Alias=;ID=PF3D7_1139300-D1-1-PF3D7_1334500;pvalue=0.000157;sequence=AGAACA;
PF3D7_1334500	fimo	nucleotide_motif	22	27	36.4	+	.	Name=PF3D7_1139300-D1_PF3D7_1334500+;Alias=;ID=PF3D7_1139300-D1-2-PF3D7_1334500;pvalue=0.000229;sequence=AGAACC;
PF3D7_1334500	fimo	nucleotide_motif	121	126	35.6	+	.	Name=PF3D7_1139300-D1_PF3D7_1334500+;Alias=;ID=PF3D7_1139300-D1-3-PF3D7_1334500;pvalue=0.000277;sequence=GGAACA;
PF3D7_1334500	fimo	nucleotide_motif	733	738	35.6	-	.	Name=PF3D7_1139300-D1_PF3D7_1334500-;Alias=;ID=PF3D7_1139300-D1-4-PF3D7_1334500;pvalue=0.000277;sequence=GGAACA;
PF3D7_1334500	fimo	nucleotide_motif	7	12	30.8	+	.	Name=PF3D7_1139300-D1_PF3D7_1334500+;Alias=;ID=PF3D7_1139300-D1-5-PF3D7_1334500;pvalue=0.000839;sequence=TGAACA;
PF3D7_1334500	fimo	nucleotide_motif	697	702	29.9	-	.	Name=PF3D7_1139300-D1_PF3D7_1334500-;Alias=;ID=PF3D7_1139300-D1-6-PF3D7_1334500;pvalue=0.00102;sequence=AGAACT;
PF3D7_1334500	fimo	nucleotide_motif	64	69	29.3	+	.	Name=PF3D7_1139300-D1_PF3D7_1334500+;Alias=;ID=PF3D7_1139300-D1-7-PF3D7_1334500;pvalue=0.00118;sequence=AGAAGA;
PF3D7_1334500	fimo	nucleotide_motif	76	81	29.3	+	.	Name=PF3D7_1139300-D1_PF3D7_1334500+;Alias=;ID=PF3D7_1139300-D1-8-PF3D7_1334500;pvalue=0.00118;sequence=AGAAGA;
PF3D7_1334500	fimo	nucleotide_motif	88	93	29.3	+	.	Name=PF3D7_1139300-D1_PF3D7_1334500+;Alias=;ID=PF3D7_1139300-D1-9-PF3D7_1334500;pvalue=0.00118;sequence=AGAAGA;
PF3D7_1334500	fimo	nucleotide_motif	100	105	29.3	+	.	Name=PF3D7_1139300-D1_PF3D7_1334500+;Alias=;ID=PF3D7_1139300-D1-10-PF3D7_1334500;pvalue=0.00118;sequence=AGAAGA;
PF3D7_1334500	fimo	nucleotide_motif	739	744	29.3	-	.	Name=PF3D7_1139300-D1_PF3D7_1334500-;Alias=;ID=PF3D7_1139300-D1-11-PF3D7_1334500;pvalue=0.00118;sequence=AGAAGA;
PF3D7_1334500	fimo	nucleotide_motif	827	832	29.3	-	.	Name=PF3D7_1139300-D1_PF3D7_1334500-;Alias=;ID=PF3D7_1139300-D1-12-PF3D7_1334500;pvalue=0.00118;sequence=AGAAGA;
PF3D7_1334500	fimo	nucleotide_motif	157	162	28.7	+	.	Name=PF3D7_1139300-D1_PF3D7_1334500+;Alias=;ID=PF3D7_1139300-D1-13-PF3D7_1334500;pvalue=0.00134;sequence=ACAACA;
PF3D7_1334500	fimo	nucleotide_motif	658	663	26.3	-	.	Name=PF3D7_1139300-D1_PF3D7_1334500-;Alias=;ID=PF3D7_1139300-D1-14-PF3D7_1334500;pvalue=0.00236;sequence=AGAATA;
PF3D7_1334500	fimo	nucleotide_motif	783	788	24.6	+	.	Name=PF3D7_1139300-D1_PF3D7_1334500+;Alias=;ID=PF3D7_1139300-D1-15-PF3D7_1334500;pvalue=0.00343;sequence=AGAAAA;
PF3D7_1334500	fimo	nucleotide_motif	883	888	24.6	+	.	Name=PF3D7_1139300-D1_PF3D7_1334500+;Alias=;ID=PF3D7_1139300-D1-16-PF3D7_1334500;pvalue=0.00343;sequence=AGAAAA;
PF3D7_1334500	fimo	nucleotide_motif	246	251	24.6	-	.	Name=PF3D7_1139300-D1_PF3D7_1334500-;Alias=;ID=PF3D7_1139300-D1-17-PF3D7_1334500;pvalue=0.00343;sequence=AGAAAA;
PF3D7_1334500	fimo	nucleotide_motif	501	506	24.6	-	.	Name=PF3D7_1139300-D1_PF3D7_1334500-;Alias=;ID=PF3D7_1139300-D1-18-PF3D7_1334500;pvalue=0.00343;sequence=AGAAAA;
PF3D7_1334500	fimo	nucleotide_motif	648	653	24.6	-	.	Name=PF3D7_1139300-D1_PF3D7_1334500-;Alias=;ID=PF3D7_1139300-D1-19-PF3D7_1334500;pvalue=0.00343;sequence=AGAAAA;
PF3D7_1334500	fimo	nucleotide_motif	103	108	24.6	+	.	Name=PF3D7_1139300-D1_PF3D7_1334500+;Alias=;ID=PF3D7_1139300-D1-20-PF3D7_1334500;pvalue=0.00348;sequence=AGAAGG;
PF3D7_1334500	fimo	nucleotide_motif	240	245	23.5	+	.	Name=PF3D7_1139300-D1_PF3D7_1334500+;Alias=;ID=PF3D7_1139300-D1-21-PF3D7_1334500;pvalue=0.0045;sequence=AAAACA;
PF3D7_1334500	fimo	nucleotide_motif	277	282	23.5	-	.	Name=PF3D7_1139300-D1_PF3D7_1334500-;Alias=;ID=PF3D7_1139300-D1-22-PF3D7_1334500;pvalue=0.0045;sequence=AAAACA;
PF3D7_1334500	fimo	nucleotide_motif	498	503	23.5	-	.	Name=PF3D7_1139300-D1_PF3D7_1334500-;Alias=;ID=PF3D7_1139300-D1-23-PF3D7_1334500;pvalue=0.0045;sequence=AAAACA;
PF3D7_1334500	fimo	nucleotide_motif	359	364	23.2	+	.	Name=PF3D7_1139300-D1_PF3D7_1334500+;Alias=;ID=PF3D7_1139300-D1-24-PF3D7_1334500;pvalue=0.00474;sequence=AGAATG;
PF3D7_1334500	fimo	nucleotide_motif	869	874	23.2	+	.	Name=PF3D7_1139300-D1_PF3D7_1334500+;Alias=;ID=PF3D7_1139300-D1-25-PF3D7_1334500;pvalue=0.00474;sequence=AGAATG;
PF3D7_1334500	fimo	nucleotide_motif	969	974	23.2	+	.	Name=PF3D7_1139300-D1_PF3D7_1334500+;Alias=;ID=PF3D7_1139300-D1-26-PF3D7_1334500;pvalue=0.00474;sequence=AGAATG;
PF3D7_1334600	fimo	nucleotide_motif	828	833	38	-	.	Name=PF3D7_1139300-D1_PF3D7_1334600-;Alias=;ID=PF3D7_1139300-D1-1-PF3D7_1334600;pvalue=0.000157;sequence=AGAACA;
PF3D7_1334600	fimo	nucleotide_motif	72	77	36.4	+	.	Name=PF3D7_1139300-D1_PF3D7_1334600+;Alias=;ID=PF3D7_1139300-D1-2-PF3D7_1334600;pvalue=0.000229;sequence=AGAACC;
PF3D7_1334600	fimo	nucleotide_motif	366	371	32.9	+	.	Name=PF3D7_1139300-D1_PF3D7_1334600+;Alias=;ID=PF3D7_1139300-D1-3-PF3D7_1334600;pvalue=0.00051;sequence=AGATCA;
PF3D7_1334600	fimo	nucleotide_motif	387	392	29.3	+	.	Name=PF3D7_1139300-D1_PF3D7_1334600+;Alias=;ID=PF3D7_1139300-D1-4-PF3D7_1334600;pvalue=0.00118;sequence=AGAAGA;
PF3D7_1334600	fimo	nucleotide_motif	488	493	26.3	-	.	Name=PF3D7_1139300-D1_PF3D7_1334600-;Alias=;ID=PF3D7_1139300-D1-5-PF3D7_1334600;pvalue=0.00236;sequence=AGAATA;
PF3D7_1334600	fimo	nucleotide_motif	793	798	26.3	-	.	Name=PF3D7_1139300-D1_PF3D7_1334600-;Alias=;ID=PF3D7_1139300-D1-6-PF3D7_1334600;pvalue=0.00236;sequence=AGAATA;
PF3D7_1334600	fimo	nucleotide_motif	469	474	24.6	+	.	Name=PF3D7_1139300-D1_PF3D7_1334600+;Alias=;ID=PF3D7_1139300-D1-7-PF3D7_1334600;pvalue=0.00343;sequence=AGAAAA;
PF3D7_1334600	fimo	nucleotide_motif	135	140	24.6	-	.	Name=PF3D7_1139300-D1_PF3D7_1334600-;Alias=;ID=PF3D7_1139300-D1-8-PF3D7_1334600;pvalue=0.00343;sequence=AGAAAA;
PF3D7_1334600	fimo	nucleotide_motif	186	191	24.6	-	.	Name=PF3D7_1139300-D1_PF3D7_1334600-;Alias=;ID=PF3D7_1139300-D1-9-PF3D7_1334600;pvalue=0.00343;sequence=AGAAAA;
PF3D7_1334600	fimo	nucleotide_motif	399	404	24.6	-	.	Name=PF3D7_1139300-D1_PF3D7_1334600-;Alias=;ID=PF3D7_1139300-D1-10-PF3D7_1334600;pvalue=0.00343;sequence=AGAAAA;
PF3D7_1334600	fimo	nucleotide_motif	218	223	24.6	+	.	Name=PF3D7_1139300-D1_PF3D7_1334600+;Alias=;ID=PF3D7_1139300-D1-11-PF3D7_1334600;pvalue=0.00343;sequence=GGCACA;
PF3D7_1334600	fimo	nucleotide_motif	644	649	23.5	+	.	Name=PF3D7_1139300-D1_PF3D7_1334600+;Alias=;ID=PF3D7_1139300-D1-12-PF3D7_1334600;pvalue=0.0045;sequence=AAAACA;
PF3D7_1334600	fimo	nucleotide_motif	749	754	23.5	-	.	Name=PF3D7_1139300-D1_PF3D7_1334600-;Alias=;ID=PF3D7_1139300-D1-13-PF3D7_1334600;pvalue=0.0045;sequence=AAAACA;
PF3D7_1334600	fimo	nucleotide_motif	861	866	23.5	-	.	Name=PF3D7_1139300-D1_PF3D7_1334600-;Alias=;ID=PF3D7_1139300-D1-14-PF3D7_1334600;pvalue=0.0045;sequence=AAAACA;
PF3D7_1334600	fimo	nucleotide_motif	896	901	23.5	-	.	Name=PF3D7_1139300-D1_PF3D7_1334600-;Alias=;ID=PF3D7_1139300-D1-15-PF3D7_1334600;pvalue=0.0045;sequence=AAAACA;
PF3D7_1334700	fimo	nucleotide_motif	133	138	36.9	-	.	Name=PF3D7_1139300-D1_PF3D7_1334700-;Alias=;ID=PF3D7_1139300-D1-1-PF3D7_1334700;pvalue=0.000205;sequence=AGCACA;
PF3D7_1334700	fimo	nucleotide_motif	141	146	26.3	-	.	Name=PF3D7_1139300-D1_PF3D7_1334700-;Alias=;ID=PF3D7_1139300-D1-2-PF3D7_1334700;pvalue=0.00236;sequence=AGAATA;
PF3D7_1334700	fimo	nucleotide_motif	389	394	26.3	+	.	Name=PF3D7_1139300-D1_PF3D7_1334700+;Alias=;ID=PF3D7_1139300-D1-3-PF3D7_1334700;pvalue=0.00236;sequence=AGAATA;
PF3D7_1334700	fimo	nucleotide_motif	860	865	26.3	-	.	Name=PF3D7_1139300-D1_PF3D7_1334700-;Alias=;ID=PF3D7_1139300-D1-4-PF3D7_1334700;pvalue=0.00236;sequence=AGAATA;
PF3D7_1334700	fimo	nucleotide_motif	81	86	24.6	+	.	Name=PF3D7_1139300-D1_PF3D7_1334700+;Alias=;ID=PF3D7_1139300-D1-5-PF3D7_1334700;pvalue=0.00343;sequence=AGAAAA;
PF3D7_1334700	fimo	nucleotide_motif	527	532	24.6	+	.	Name=PF3D7_1139300-D1_PF3D7_1334700+;Alias=;ID=PF3D7_1139300-D1-6-PF3D7_1334700;pvalue=0.00343;sequence=AGAAAA;
PF3D7_1334700	fimo	nucleotide_motif	19	24	24.6	-	.	Name=PF3D7_1139300-D1_PF3D7_1334700-;Alias=;ID=PF3D7_1139300-D1-7-PF3D7_1334700;pvalue=0.00343;sequence=AGAAAA;
PF3D7_1334700	fimo	nucleotide_motif	219	224	24.6	-	.	Name=PF3D7_1139300-D1_PF3D7_1334700-;Alias=;ID=PF3D7_1139300-D1-8-PF3D7_1334700;pvalue=0.00343;sequence=AGAAAA;
PF3D7_1334700	fimo	nucleotide_motif	592	597	24.6	-	.	Name=PF3D7_1139300-D1_PF3D7_1334700-;Alias=;ID=PF3D7_1139300-D1-9-PF3D7_1334700;pvalue=0.00343;sequence=AGAAAA;
PF3D7_1334700	fimo	nucleotide_motif	706	711	24.6	-	.	Name=PF3D7_1139300-D1_PF3D7_1334700-;Alias=;ID=PF3D7_1139300-D1-10-PF3D7_1334700;pvalue=0.00343;sequence=AGAAAA;
PF3D7_1334700	fimo	nucleotide_motif	659	664	23.5	+	.	Name=PF3D7_1139300-D1_PF3D7_1334700+;Alias=;ID=PF3D7_1139300-D1-11-PF3D7_1334700;pvalue=0.0045;sequence=AAAACA;
PF3D7_1334800	fimo	nucleotide_motif	389	394	34.9	-	.	Name=PF3D7_1139300-D1_PF3D7_1334800-;Alias=;ID=PF3D7_1139300-D1-1-PF3D7_1334800;pvalue=0.000326;sequence=AGACCA;
PF3D7_1334800	fimo	nucleotide_motif	120	125	26.2	+	.	Name=PF3D7_1139300-D1_PF3D7_1334800+;Alias=;ID=PF3D7_1139300-D1-2-PF3D7_1334800;pvalue=0.00241;sequence=TGAACG;
PF3D7_1334800	fimo	nucleotide_motif	883	888	24.6	+	.	Name=PF3D7_1139300-D1_PF3D7_1334800+;Alias=;ID=PF3D7_1139300-D1-3-PF3D7_1334800;pvalue=0.00343;sequence=AGAAAA;
PF3D7_1334800	fimo	nucleotide_motif	135	140	24.6	-	.	Name=PF3D7_1139300-D1_PF3D7_1334800-;Alias=;ID=PF3D7_1139300-D1-4-PF3D7_1334800;pvalue=0.00343;sequence=AGAAAA;
PF3D7_1334800	fimo	nucleotide_motif	304	309	24.6	-	.	Name=PF3D7_1139300-D1_PF3D7_1334800-;Alias=;ID=PF3D7_1139300-D1-5-PF3D7_1334800;pvalue=0.00343;sequence=AGAAAA;
PF3D7_1334800	fimo	nucleotide_motif	901	906	24.6	-	.	Name=PF3D7_1139300-D1_PF3D7_1334800-;Alias=;ID=PF3D7_1139300-D1-6-PF3D7_1334800;pvalue=0.00343;sequence=AGAAAA;
PF3D7_1334800	fimo	nucleotide_motif	264	269	23.5	+	.	Name=PF3D7_1139300-D1_PF3D7_1334800+;Alias=;ID=PF3D7_1139300-D1-7-PF3D7_1334800;pvalue=0.0045;sequence=AAAACA;
PF3D7_1334800	fimo	nucleotide_motif	862	867	23.5	+	.	Name=PF3D7_1139300-D1_PF3D7_1334800+;Alias=;ID=PF3D7_1139300-D1-8-PF3D7_1334800;pvalue=0.0045;sequence=AAAACA;
PF3D7_1334800	fimo	nucleotide_motif	936	941	23.5	-	.	Name=PF3D7_1139300-D1_PF3D7_1334800-;Alias=;ID=PF3D7_1139300-D1-9-PF3D7_1334800;pvalue=0.0045;sequence=AAAACA;
PF3D7_1334800	fimo	nucleotide_motif	69	74	23.2	+	.	Name=PF3D7_1139300-D1_PF3D7_1334800+;Alias=;ID=PF3D7_1139300-D1-10-PF3D7_1334800;pvalue=0.00474;sequence=AGAATG;
PF3D7_1335000	fimo	nucleotide_motif	279	284	31.7	+	.	Name=PF3D7_1139300-D1_PF3D7_1335000+;Alias=;ID=PF3D7_1139300-D1-1-PF3D7_1335000;pvalue=0.000675;sequence=AGTACA;
PF3D7_1335000	fimo	nucleotide_motif	368	373	31.7	-	.	Name=PF3D7_1139300-D1_PF3D7_1335000-;Alias=;ID=PF3D7_1139300-D1-2-PF3D7_1335000;pvalue=0.000675;sequence=AGTACA;
PF3D7_1335000	fimo	nucleotide_motif	294	299	30.8	-	.	Name=PF3D7_1139300-D1_PF3D7_1335000-;Alias=;ID=PF3D7_1139300-D1-3-PF3D7_1335000;pvalue=0.000839;sequence=TGAACA;
PF3D7_1335000	fimo	nucleotide_motif	715	720	29.9	-	.	Name=PF3D7_1139300-D1_PF3D7_1335000-;Alias=;ID=PF3D7_1139300-D1-4-PF3D7_1335000;pvalue=0.00102;sequence=AGAACT;
PF3D7_1335000	fimo	nucleotide_motif	89	94	28.7	-	.	Name=PF3D7_1139300-D1_PF3D7_1335000-;Alias=;ID=PF3D7_1139300-D1-5-PF3D7_1335000;pvalue=0.00134;sequence=ACAACA;
PF3D7_1335000	fimo	nucleotide_motif	20	25	26.3	+	.	Name=PF3D7_1139300-D1_PF3D7_1335000+;Alias=;ID=PF3D7_1139300-D1-6-PF3D7_1335000;pvalue=0.00236;sequence=AGAATA;
PF3D7_1335000	fimo	nucleotide_motif	134	139	26.3	-	.	Name=PF3D7_1139300-D1_PF3D7_1335000-;Alias=;ID=PF3D7_1139300-D1-7-PF3D7_1335000;pvalue=0.00236;sequence=AGAATA;
PF3D7_1335000	fimo	nucleotide_motif	357	362	26.3	-	.	Name=PF3D7_1139300-D1_PF3D7_1335000-;Alias=;ID=PF3D7_1139300-D1-8-PF3D7_1335000;pvalue=0.00236;sequence=AGAATA;
PF3D7_1335000	fimo	nucleotide_motif	688	693	24.6	+	.	Name=PF3D7_1139300-D1_PF3D7_1335000+;Alias=;ID=PF3D7_1139300-D1-9-PF3D7_1335000;pvalue=0.00343;sequence=AGAAAA;
PF3D7_1335000	fimo	nucleotide_motif	7	12	24.6	-	.	Name=PF3D7_1139300-D1_PF3D7_1335000-;Alias=;ID=PF3D7_1139300-D1-10-PF3D7_1335000;pvalue=0.00343;sequence=AGAAAA;
PF3D7_1335000	fimo	nucleotide_motif	202	207	24.6	-	.	Name=PF3D7_1139300-D1_PF3D7_1335000-;Alias=;ID=PF3D7_1139300-D1-11-PF3D7_1335000;pvalue=0.00343;sequence=AGAAAA;
PF3D7_1335000	fimo	nucleotide_motif	223	228	24.6	-	.	Name=PF3D7_1139300-D1_PF3D7_1335000-;Alias=;ID=PF3D7_1139300-D1-12-PF3D7_1335000;pvalue=0.00343;sequence=AGAAAA;
PF3D7_1335000	fimo	nucleotide_motif	706	711	24.6	-	.	Name=PF3D7_1139300-D1_PF3D7_1335000-;Alias=;ID=PF3D7_1139300-D1-13-PF3D7_1335000;pvalue=0.00343;sequence=AGAAAA;
PF3D7_1335000	fimo	nucleotide_motif	405	410	24.6	-	.	Name=PF3D7_1139300-D1_PF3D7_1335000-;Alias=;ID=PF3D7_1139300-D1-14-PF3D7_1335000;pvalue=0.00346;sequence=CGAACC;
PF3D7_1335000	fimo	nucleotide_motif	229	234	23.5	-	.	Name=PF3D7_1139300-D1_PF3D7_1335000-;Alias=;ID=PF3D7_1139300-D1-15-PF3D7_1335000;pvalue=0.0045;sequence=AAAACA;
PF3D7_1335000	fimo	nucleotide_motif	692	697	23.5	+	.	Name=PF3D7_1139300-D1_PF3D7_1335000+;Alias=;ID=PF3D7_1139300-D1-16-PF3D7_1335000;pvalue=0.0045;sequence=AAAACA;
PF3D7_1335100	fimo	nucleotide_motif	913	918	30.8	-	.	Name=PF3D7_1139300-D1_PF3D7_1335100-;Alias=;ID=PF3D7_1139300-D1-1-PF3D7_1335100;pvalue=0.000839;sequence=TGAACA;
PF3D7_1335100	fimo	nucleotide_motif	181	186	24.6	+	.	Name=PF3D7_1139300-D1_PF3D7_1335100+;Alias=;ID=PF3D7_1139300-D1-2-PF3D7_1335100;pvalue=0.00343;sequence=AGAAAA;
PF3D7_1335100	fimo	nucleotide_motif	200	205	24.6	+	.	Name=PF3D7_1139300-D1_PF3D7_1335100+;Alias=;ID=PF3D7_1139300-D1-3-PF3D7_1335100;pvalue=0.00343;sequence=AGAAAA;
PF3D7_1335100	fimo	nucleotide_motif	689	694	24.6	+	.	Name=PF3D7_1139300-D1_PF3D7_1335100+;Alias=;ID=PF3D7_1139300-D1-4-PF3D7_1335100;pvalue=0.00343;sequence=AGAAAA;
PF3D7_1335100	fimo	nucleotide_motif	72	77	24.6	-	.	Name=PF3D7_1139300-D1_PF3D7_1335100-;Alias=;ID=PF3D7_1139300-D1-5-PF3D7_1335100;pvalue=0.00343;sequence=AGAAAA;
PF3D7_1335100	fimo	nucleotide_motif	471	476	24.6	-	.	Name=PF3D7_1139300-D1_PF3D7_1335100-;Alias=;ID=PF3D7_1139300-D1-6-PF3D7_1335100;pvalue=0.00343;sequence=AGAAAA;
PF3D7_1335100	fimo	nucleotide_motif	25	30	23.5	-	.	Name=PF3D7_1139300-D1_PF3D7_1335100-;Alias=;ID=PF3D7_1139300-D1-7-PF3D7_1335100;pvalue=0.0045;sequence=AAAACA;
PF3D7_1335100	fimo	nucleotide_motif	490	495	23.5	-	.	Name=PF3D7_1139300-D1_PF3D7_1335100-;Alias=;ID=PF3D7_1139300-D1-8-PF3D7_1335100;pvalue=0.0045;sequence=AAAACA;
PF3D7_1335100	fimo	nucleotide_motif	857	862	23.5	-	.	Name=PF3D7_1139300-D1_PF3D7_1335100-;Alias=;ID=PF3D7_1139300-D1-9-PF3D7_1335100;pvalue=0.0045;sequence=AAAACA;
PF3D7_1335300	fimo	nucleotide_motif	325	330	38	-	.	Name=PF3D7_1139300-D1_PF3D7_1335300-;Alias=;ID=PF3D7_1139300-D1-1-PF3D7_1335300;pvalue=0.000157;sequence=AGAACA;
PF3D7_1335300	fimo	nucleotide_motif	597	602	38	-	.	Name=PF3D7_1139300-D1_PF3D7_1335300-;Alias=;ID=PF3D7_1139300-D1-2-PF3D7_1335300;pvalue=0.000157;sequence=AGAACA;
PF3D7_1335300	fimo	nucleotide_motif	725	730	35.6	-	.	Name=PF3D7_1139300-D1_PF3D7_1335300-;Alias=;ID=PF3D7_1139300-D1-3-PF3D7_1335300;pvalue=0.000277;sequence=GGAACA;
PF3D7_1335300	fimo	nucleotide_motif	746	751	35.6	-	.	Name=PF3D7_1139300-D1_PF3D7_1335300-;Alias=;ID=PF3D7_1139300-D1-4-PF3D7_1335300;pvalue=0.000277;sequence=GGAACA;
PF3D7_1335300	fimo	nucleotide_motif	211	216	31.7	-	.	Name=PF3D7_1139300-D1_PF3D7_1335300-;Alias=;ID=PF3D7_1139300-D1-5-PF3D7_1335300;pvalue=0.000675;sequence=AGTACA;
PF3D7_1335300	fimo	nucleotide_motif	546	551	31.7	-	.	Name=PF3D7_1139300-D1_PF3D7_1335300-;Alias=;ID=PF3D7_1139300-D1-6-PF3D7_1335300;pvalue=0.000675;sequence=AGTACA;
PF3D7_1335300	fimo	nucleotide_motif	401	406	30.8	-	.	Name=PF3D7_1139300-D1_PF3D7_1335300-;Alias=;ID=PF3D7_1139300-D1-7-PF3D7_1335300;pvalue=0.000839;sequence=TGAACA;
PF3D7_1335300	fimo	nucleotide_motif	671	676	28.7	-	.	Name=PF3D7_1139300-D1_PF3D7_1335300-;Alias=;ID=PF3D7_1139300-D1-8-PF3D7_1335300;pvalue=0.00134;sequence=ACAACA;
PF3D7_1335300	fimo	nucleotide_motif	317	322	26.3	-	.	Name=PF3D7_1139300-D1_PF3D7_1335300-;Alias=;ID=PF3D7_1139300-D1-9-PF3D7_1335300;pvalue=0.00236;sequence=AGAATA;
PF3D7_1335300	fimo	nucleotide_motif	913	918	26.3	-	.	Name=PF3D7_1139300-D1_PF3D7_1335300-;Alias=;ID=PF3D7_1139300-D1-10-PF3D7_1335300;pvalue=0.00236;sequence=AGAATA;
PF3D7_1335300	fimo	nucleotide_motif	37	42	24.6	+	.	Name=PF3D7_1139300-D1_PF3D7_1335300+;Alias=;ID=PF3D7_1139300-D1-11-PF3D7_1335300;pvalue=0.00343;sequence=AGAAAA;
PF3D7_1335300	fimo	nucleotide_motif	172	177	24.6	+	.	Name=PF3D7_1139300-D1_PF3D7_1335300+;Alias=;ID=PF3D7_1139300-D1-12-PF3D7_1335300;pvalue=0.00343;sequence=AGAAAA;
PF3D7_1335300	fimo	nucleotide_motif	409	414	24.6	-	.	Name=PF3D7_1139300-D1_PF3D7_1335300-;Alias=;ID=PF3D7_1139300-D1-13-PF3D7_1335300;pvalue=0.00343;sequence=AGAAAA;
PF3D7_1335300	fimo	nucleotide_motif	736	741	24.6	-	.	Name=PF3D7_1139300-D1_PF3D7_1335300-;Alias=;ID=PF3D7_1139300-D1-14-PF3D7_1335300;pvalue=0.00343;sequence=AGAAAA;
PF3D7_1335300	fimo	nucleotide_motif	88	93	23.5	-	.	Name=PF3D7_1139300-D1_PF3D7_1335300-;Alias=;ID=PF3D7_1139300-D1-15-PF3D7_1335300;pvalue=0.0045;sequence=AAAACA;
PF3D7_1335300	fimo	nucleotide_motif	234	239	23.2	+	.	Name=PF3D7_1139300-D1_PF3D7_1335300+;Alias=;ID=PF3D7_1139300-D1-16-PF3D7_1335300;pvalue=0.00474;sequence=AGAATG;
PF3D7_1335300	fimo	nucleotide_motif	415	420	23.2	-	.	Name=PF3D7_1139300-D1_PF3D7_1335300-;Alias=;ID=PF3D7_1139300-D1-17-PF3D7_1335300;pvalue=0.00474;sequence=AGAATG;
PF3D7_1335400	fimo	nucleotide_motif	325	330	38	-	.	Name=PF3D7_1139300-D1_PF3D7_1335400-;Alias=;ID=PF3D7_1139300-D1-1-PF3D7_1335400;pvalue=0.000157;sequence=AGAACA;
PF3D7_1335400	fimo	nucleotide_motif	597	602	38	-	.	Name=PF3D7_1139300-D1_PF3D7_1335400-;Alias=;ID=PF3D7_1139300-D1-2-PF3D7_1335400;pvalue=0.000157;sequence=AGAACA;
PF3D7_1335400	fimo	nucleotide_motif	135	140	37.4	+	.	Name=PF3D7_1139300-D1_PF3D7_1335400+;Alias=;ID=PF3D7_1139300-D1-3-PF3D7_1335400;pvalue=0.000181;sequence=AGAACG;
PF3D7_1335400	fimo	nucleotide_motif	114	119	36.4	-	.	Name=PF3D7_1139300-D1_PF3D7_1335400-;Alias=;ID=PF3D7_1139300-D1-4-PF3D7_1335400;pvalue=0.000229;sequence=AGAACC;
PF3D7_1335400	fimo	nucleotide_motif	725	730	35.6	-	.	Name=PF3D7_1139300-D1_PF3D7_1335400-;Alias=;ID=PF3D7_1139300-D1-5-PF3D7_1335400;pvalue=0.000277;sequence=GGAACA;
PF3D7_1335400	fimo	nucleotide_motif	746	751	35.6	-	.	Name=PF3D7_1139300-D1_PF3D7_1335400-;Alias=;ID=PF3D7_1139300-D1-6-PF3D7_1335400;pvalue=0.000277;sequence=GGAACA;
PF3D7_1335400	fimo	nucleotide_motif	209	214	31.7	-	.	Name=PF3D7_1139300-D1_PF3D7_1335400-;Alias=;ID=PF3D7_1139300-D1-7-PF3D7_1335400;pvalue=0.000675;sequence=AGTACA;
PF3D7_1335400	fimo	nucleotide_motif	546	551	31.7	-	.	Name=PF3D7_1139300-D1_PF3D7_1335400-;Alias=;ID=PF3D7_1139300-D1-8-PF3D7_1335400;pvalue=0.000675;sequence=AGTACA;
PF3D7_1335400	fimo	nucleotide_motif	401	406	30.8	-	.	Name=PF3D7_1139300-D1_PF3D7_1335400-;Alias=;ID=PF3D7_1139300-D1-9-PF3D7_1335400;pvalue=0.000839;sequence=TGAACA;
PF3D7_1335400	fimo	nucleotide_motif	671	676	28.7	-	.	Name=PF3D7_1139300-D1_PF3D7_1335400-;Alias=;ID=PF3D7_1139300-D1-10-PF3D7_1335400;pvalue=0.00134;sequence=ACAACA;
PF3D7_1335400	fimo	nucleotide_motif	317	322	26.3	-	.	Name=PF3D7_1139300-D1_PF3D7_1335400-;Alias=;ID=PF3D7_1139300-D1-11-PF3D7_1335400;pvalue=0.00236;sequence=AGAATA;
PF3D7_1335400	fimo	nucleotide_motif	913	918	26.3	-	.	Name=PF3D7_1139300-D1_PF3D7_1335400-;Alias=;ID=PF3D7_1139300-D1-12-PF3D7_1335400;pvalue=0.00236;sequence=AGAATA;
PF3D7_1335400	fimo	nucleotide_motif	33	38	24.6	-	.	Name=PF3D7_1139300-D1_PF3D7_1335400-;Alias=;ID=PF3D7_1139300-D1-13-PF3D7_1335400;pvalue=0.00343;sequence=AGAAAA;
PF3D7_1335400	fimo	nucleotide_motif	106	111	24.6	-	.	Name=PF3D7_1139300-D1_PF3D7_1335400-;Alias=;ID=PF3D7_1139300-D1-14-PF3D7_1335400;pvalue=0.00343;sequence=AGAAAA;
PF3D7_1335400	fimo	nucleotide_motif	409	414	24.6	-	.	Name=PF3D7_1139300-D1_PF3D7_1335400-;Alias=;ID=PF3D7_1139300-D1-15-PF3D7_1335400;pvalue=0.00343;sequence=AGAAAA;
PF3D7_1335400	fimo	nucleotide_motif	736	741	24.6	-	.	Name=PF3D7_1139300-D1_PF3D7_1335400-;Alias=;ID=PF3D7_1139300-D1-16-PF3D7_1335400;pvalue=0.00343;sequence=AGAAAA;
PF3D7_1335400	fimo	nucleotide_motif	232	237	23.2	+	.	Name=PF3D7_1139300-D1_PF3D7_1335400+;Alias=;ID=PF3D7_1139300-D1-17-PF3D7_1335400;pvalue=0.00474;sequence=AGAATG;
PF3D7_1335400	fimo	nucleotide_motif	415	420	23.2	-	.	Name=PF3D7_1139300-D1_PF3D7_1335400-;Alias=;ID=PF3D7_1139300-D1-18-PF3D7_1335400;pvalue=0.00474;sequence=AGAATG;
PF3D7_1335500	fimo	nucleotide_motif	700	705	37.4	+	.	Name=PF3D7_1139300-D1_PF3D7_1335500+;Alias=;ID=PF3D7_1139300-D1-1-PF3D7_1335500;pvalue=0.000181;sequence=AGAACG;
PF3D7_1335500	fimo	nucleotide_motif	957	962	35.6	-	.	Name=PF3D7_1139300-D1_PF3D7_1335500-;Alias=;ID=PF3D7_1139300-D1-2-PF3D7_1335500;pvalue=0.000277;sequence=GGAACA;
PF3D7_1335500	fimo	nucleotide_motif	844	849	34.6	+	.	Name=PF3D7_1139300-D1_PF3D7_1335500+;Alias=;ID=PF3D7_1139300-D1-3-PF3D7_1335500;pvalue=0.00035;sequence=CGAACA;
PF3D7_1335500	fimo	nucleotide_motif	160	165	30.8	+	.	Name=PF3D7_1139300-D1_PF3D7_1335500+;Alias=;ID=PF3D7_1139300-D1-4-PF3D7_1335500;pvalue=0.000839;sequence=TGAACA;
PF3D7_1335500	fimo	nucleotide_motif	822	827	30.8	+	.	Name=PF3D7_1139300-D1_PF3D7_1335500+;Alias=;ID=PF3D7_1139300-D1-5-PF3D7_1335500;pvalue=0.000839;sequence=TGAACA;
PF3D7_1335500	fimo	nucleotide_motif	69	74	26.3	+	.	Name=PF3D7_1139300-D1_PF3D7_1335500+;Alias=;ID=PF3D7_1139300-D1-6-PF3D7_1335500;pvalue=0.00236;sequence=AGAATA;
PF3D7_1335500	fimo	nucleotide_motif	987	992	26.3	-	.	Name=PF3D7_1139300-D1_PF3D7_1335500-;Alias=;ID=PF3D7_1139300-D1-7-PF3D7_1335500;pvalue=0.00236;sequence=AGAATA;
PF3D7_1335500	fimo	nucleotide_motif	42	47	24.6	+	.	Name=PF3D7_1139300-D1_PF3D7_1335500+;Alias=;ID=PF3D7_1139300-D1-8-PF3D7_1335500;pvalue=0.00343;sequence=AGAAAA;
PF3D7_1335500	fimo	nucleotide_motif	717	722	24.6	+	.	Name=PF3D7_1139300-D1_PF3D7_1335500+;Alias=;ID=PF3D7_1139300-D1-9-PF3D7_1335500;pvalue=0.00343;sequence=AGAAAA;
PF3D7_1335500	fimo	nucleotide_motif	742	747	24.6	+	.	Name=PF3D7_1139300-D1_PF3D7_1335500+;Alias=;ID=PF3D7_1139300-D1-10-PF3D7_1335500;pvalue=0.00343;sequence=AGAAAA;
PF3D7_1335500	fimo	nucleotide_motif	865	870	24.6	+	.	Name=PF3D7_1139300-D1_PF3D7_1335500+;Alias=;ID=PF3D7_1139300-D1-11-PF3D7_1335500;pvalue=0.00343;sequence=AGAAAA;
PF3D7_1335500	fimo	nucleotide_motif	272	277	24.6	-	.	Name=PF3D7_1139300-D1_PF3D7_1335500-;Alias=;ID=PF3D7_1139300-D1-12-PF3D7_1335500;pvalue=0.00343;sequence=AGAAAA;
PF3D7_1335500	fimo	nucleotide_motif	286	291	24.6	-	.	Name=PF3D7_1139300-D1_PF3D7_1335500-;Alias=;ID=PF3D7_1139300-D1-13-PF3D7_1335500;pvalue=0.00343;sequence=AGAAAA;
PF3D7_1335500	fimo	nucleotide_motif	294	299	24.6	-	.	Name=PF3D7_1139300-D1_PF3D7_1335500-;Alias=;ID=PF3D7_1139300-D1-14-PF3D7_1335500;pvalue=0.00343;sequence=AGAAAA;
PF3D7_1335500	fimo	nucleotide_motif	300	305	24.6	-	.	Name=PF3D7_1139300-D1_PF3D7_1335500-;Alias=;ID=PF3D7_1139300-D1-15-PF3D7_1335500;pvalue=0.00343;sequence=AGAAAA;
PF3D7_1335500	fimo	nucleotide_motif	561	566	24.6	-	.	Name=PF3D7_1139300-D1_PF3D7_1335500-;Alias=;ID=PF3D7_1139300-D1-16-PF3D7_1335500;pvalue=0.00343;sequence=AGAAAA;
PF3D7_1335500	fimo	nucleotide_motif	601	606	24.6	-	.	Name=PF3D7_1139300-D1_PF3D7_1335500-;Alias=;ID=PF3D7_1139300-D1-17-PF3D7_1335500;pvalue=0.00343;sequence=AGAAAA;
PF3D7_1335500	fimo	nucleotide_motif	1	6	23.5	+	.	Name=PF3D7_1139300-D1_PF3D7_1335500+;Alias=;ID=PF3D7_1139300-D1-18-PF3D7_1335500;pvalue=0.0045;sequence=AAAACA;
PF3D7_1335500	fimo	nucleotide_motif	64	69	23.5	+	.	Name=PF3D7_1139300-D1_PF3D7_1335500+;Alias=;ID=PF3D7_1139300-D1-19-PF3D7_1335500;pvalue=0.0045;sequence=AAAACA;
PF3D7_1335500	fimo	nucleotide_motif	236	241	23.5	-	.	Name=PF3D7_1139300-D1_PF3D7_1335500-;Alias=;ID=PF3D7_1139300-D1-20-PF3D7_1335500;pvalue=0.0045;sequence=AAAACA;
PF3D7_1335500	fimo	nucleotide_motif	609	614	23.5	+	.	Name=PF3D7_1139300-D1_PF3D7_1335500+;Alias=;ID=PF3D7_1139300-D1-21-PF3D7_1335500;pvalue=0.0045;sequence=AAAACA;
PF3D7_1335500	fimo	nucleotide_motif	722	727	23.5	+	.	Name=PF3D7_1139300-D1_PF3D7_1335500+;Alias=;ID=PF3D7_1139300-D1-22-PF3D7_1335500;pvalue=0.0045;sequence=AAAACA;
PF3D7_1335600	fimo	nucleotide_motif	520	525	35.6	-	.	Name=PF3D7_1139300-D1_PF3D7_1335600-;Alias=;ID=PF3D7_1139300-D1-1-PF3D7_1335600;pvalue=0.000277;sequence=GGAACA;
PF3D7_1335600	fimo	nucleotide_motif	8	13	32.9	-	.	Name=PF3D7_1139300-D1_PF3D7_1335600-;Alias=;ID=PF3D7_1139300-D1-2-PF3D7_1335600;pvalue=0.00051;sequence=AGATCA;
PF3D7_1335600	fimo	nucleotide_motif	745	750	29.9	+	.	Name=PF3D7_1139300-D1_PF3D7_1335600+;Alias=;ID=PF3D7_1139300-D1-3-PF3D7_1335600;pvalue=0.00102;sequence=AGAACT;
PF3D7_1335600	fimo	nucleotide_motif	146	151	28.7	-	.	Name=PF3D7_1139300-D1_PF3D7_1335600-;Alias=;ID=PF3D7_1139300-D1-4-PF3D7_1335600;pvalue=0.00134;sequence=ACAACA;
PF3D7_1335600	fimo	nucleotide_motif	24	29	26.3	+	.	Name=PF3D7_1139300-D1_PF3D7_1335600+;Alias=;ID=PF3D7_1139300-D1-5-PF3D7_1335600;pvalue=0.00236;sequence=AGAATA;
PF3D7_1335600	fimo	nucleotide_motif	932	937	26.3	+	.	Name=PF3D7_1139300-D1_PF3D7_1335600+;Alias=;ID=PF3D7_1139300-D1-6-PF3D7_1335600;pvalue=0.00236;sequence=AGAATA;
PF3D7_1335600	fimo	nucleotide_motif	61	66	24.6	+	.	Name=PF3D7_1139300-D1_PF3D7_1335600+;Alias=;ID=PF3D7_1139300-D1-7-PF3D7_1335600;pvalue=0.00343;sequence=AGAAAA;
PF3D7_1335600	fimo	nucleotide_motif	241	246	24.6	-	.	Name=PF3D7_1139300-D1_PF3D7_1335600-;Alias=;ID=PF3D7_1139300-D1-8-PF3D7_1335600;pvalue=0.00343;sequence=AGAAAA;
PF3D7_1335600	fimo	nucleotide_motif	260	265	24.6	-	.	Name=PF3D7_1139300-D1_PF3D7_1335600-;Alias=;ID=PF3D7_1139300-D1-9-PF3D7_1335600;pvalue=0.00343;sequence=AGAAAA;
PF3D7_1335600	fimo	nucleotide_motif	608	613	24.6	-	.	Name=PF3D7_1139300-D1_PF3D7_1335600-;Alias=;ID=PF3D7_1139300-D1-10-PF3D7_1335600;pvalue=0.00345;sequence=AGCGCA;
PF3D7_1335700	fimo	nucleotide_motif	936	941	38	-	.	Name=PF3D7_1139300-D1_PF3D7_1335700-;Alias=;ID=PF3D7_1139300-D1-1-PF3D7_1335700;pvalue=0.000157;sequence=AGAACA;
PF3D7_1335700	fimo	nucleotide_motif	271	276	36.9	+	.	Name=PF3D7_1139300-D1_PF3D7_1335700+;Alias=;ID=PF3D7_1139300-D1-2-PF3D7_1335700;pvalue=0.000205;sequence=AGCACA;
PF3D7_1335700	fimo	nucleotide_motif	127	132	35.6	-	.	Name=PF3D7_1139300-D1_PF3D7_1335700-;Alias=;ID=PF3D7_1139300-D1-3-PF3D7_1335700;pvalue=0.000277;sequence=GGAACA;
PF3D7_1335700	fimo	nucleotide_motif	512	517	30.8	+	.	Name=PF3D7_1139300-D1_PF3D7_1335700+;Alias=;ID=PF3D7_1139300-D1-4-PF3D7_1335700;pvalue=0.000839;sequence=TGAACA;
PF3D7_1335700	fimo	nucleotide_motif	675	680	30.8	-	.	Name=PF3D7_1139300-D1_PF3D7_1335700-;Alias=;ID=PF3D7_1139300-D1-5-PF3D7_1335700;pvalue=0.000839;sequence=TGAACA;
PF3D7_1335700	fimo	nucleotide_motif	939	944	29.3	-	.	Name=PF3D7_1139300-D1_PF3D7_1335700-;Alias=;ID=PF3D7_1139300-D1-6-PF3D7_1335700;pvalue=0.00118;sequence=AGAAGA;
PF3D7_1335700	fimo	nucleotide_motif	417	422	26.3	+	.	Name=PF3D7_1139300-D1_PF3D7_1335700+;Alias=;ID=PF3D7_1139300-D1-7-PF3D7_1335700;pvalue=0.00236;sequence=AGAATA;
PF3D7_1335700	fimo	nucleotide_motif	422	427	26.3	+	.	Name=PF3D7_1139300-D1_PF3D7_1335700+;Alias=;ID=PF3D7_1139300-D1-8-PF3D7_1335700;pvalue=0.00236;sequence=AGAATA;
PF3D7_1335700	fimo	nucleotide_motif	378	383	24.6	+	.	Name=PF3D7_1139300-D1_PF3D7_1335700+;Alias=;ID=PF3D7_1139300-D1-9-PF3D7_1335700;pvalue=0.00343;sequence=AGAAAA;
PF3D7_1335700	fimo	nucleotide_motif	7	12	24.6	-	.	Name=PF3D7_1139300-D1_PF3D7_1335700-;Alias=;ID=PF3D7_1139300-D1-10-PF3D7_1335700;pvalue=0.00343;sequence=AGAAAA;
PF3D7_1335700	fimo	nucleotide_motif	70	75	24.6	-	.	Name=PF3D7_1139300-D1_PF3D7_1335700-;Alias=;ID=PF3D7_1139300-D1-11-PF3D7_1335700;pvalue=0.00343;sequence=AGAAAA;
PF3D7_1335700	fimo	nucleotide_motif	808	813	24.6	-	.	Name=PF3D7_1139300-D1_PF3D7_1335700-;Alias=;ID=PF3D7_1139300-D1-12-PF3D7_1335700;pvalue=0.00343;sequence=AGAAAA;
PF3D7_1335700	fimo	nucleotide_motif	818	823	24.6	-	.	Name=PF3D7_1139300-D1_PF3D7_1335700-;Alias=;ID=PF3D7_1139300-D1-13-PF3D7_1335700;pvalue=0.00343;sequence=AGAAAA;
PF3D7_1335700	fimo	nucleotide_motif	899	904	24.6	-	.	Name=PF3D7_1139300-D1_PF3D7_1335700-;Alias=;ID=PF3D7_1139300-D1-14-PF3D7_1335700;pvalue=0.00343;sequence=AGAAAA;
PF3D7_1335700	fimo	nucleotide_motif	246	251	24.6	-	.	Name=PF3D7_1139300-D1_PF3D7_1335700-;Alias=;ID=PF3D7_1139300-D1-15-PF3D7_1335700;pvalue=0.00343;sequence=GGCACA;
PF3D7_1335700	fimo	nucleotide_motif	68	73	23.5	-	.	Name=PF3D7_1139300-D1_PF3D7_1335700-;Alias=;ID=PF3D7_1139300-D1-16-PF3D7_1335700;pvalue=0.0045;sequence=AAAACA;
PF3D7_1335700	fimo	nucleotide_motif	193	198	23.5	-	.	Name=PF3D7_1139300-D1_PF3D7_1335700-;Alias=;ID=PF3D7_1139300-D1-17-PF3D7_1335700;pvalue=0.0045;sequence=AAAACA;
PF3D7_1335700	fimo	nucleotide_motif	756	761	23.5	-	.	Name=PF3D7_1139300-D1_PF3D7_1335700-;Alias=;ID=PF3D7_1139300-D1-18-PF3D7_1335700;pvalue=0.0045;sequence=AAAACA;
PF3D7_1335700	fimo	nucleotide_motif	828	833	23.5	+	.	Name=PF3D7_1139300-D1_PF3D7_1335700+;Alias=;ID=PF3D7_1139300-D1-19-PF3D7_1335700;pvalue=0.0045;sequence=AAAACA;
PF3D7_1335700	fimo	nucleotide_motif	145	150	23.2	-	.	Name=PF3D7_1139300-D1_PF3D7_1335700-;Alias=;ID=PF3D7_1139300-D1-20-PF3D7_1335700;pvalue=0.00474;sequence=AGAATG;
PF3D7_1335800	fimo	nucleotide_motif	207	212	38	+	.	Name=PF3D7_1139300-D1_PF3D7_1335800+;Alias=;ID=PF3D7_1139300-D1-1-PF3D7_1335800;pvalue=0.000157;sequence=AGAACA;
PF3D7_1335800	fimo	nucleotide_motif	872	877	36.9	-	.	Name=PF3D7_1139300-D1_PF3D7_1335800-;Alias=;ID=PF3D7_1139300-D1-2-PF3D7_1335800;pvalue=0.000205;sequence=AGCACA;
PF3D7_1335800	fimo	nucleotide_motif	468	473	30.8	+	.	Name=PF3D7_1139300-D1_PF3D7_1335800+;Alias=;ID=PF3D7_1139300-D1-3-PF3D7_1335800;pvalue=0.000839;sequence=TGAACA;
PF3D7_1335800	fimo	nucleotide_motif	631	636	30.8	-	.	Name=PF3D7_1139300-D1_PF3D7_1335800-;Alias=;ID=PF3D7_1139300-D1-4-PF3D7_1335800;pvalue=0.000839;sequence=TGAACA;
PF3D7_1335800	fimo	nucleotide_motif	204	209	29.3	+	.	Name=PF3D7_1139300-D1_PF3D7_1335800+;Alias=;ID=PF3D7_1139300-D1-5-PF3D7_1335800;pvalue=0.00118;sequence=AGAAGA;
PF3D7_1335800	fimo	nucleotide_motif	76	81	26.3	-	.	Name=PF3D7_1139300-D1_PF3D7_1335800-;Alias=;ID=PF3D7_1139300-D1-6-PF3D7_1335800;pvalue=0.00236;sequence=AGAATA;
PF3D7_1335800	fimo	nucleotide_motif	721	726	26.3	-	.	Name=PF3D7_1139300-D1_PF3D7_1335800-;Alias=;ID=PF3D7_1139300-D1-7-PF3D7_1335800;pvalue=0.00236;sequence=AGAATA;
PF3D7_1335800	fimo	nucleotide_motif	726	731	26.3	-	.	Name=PF3D7_1139300-D1_PF3D7_1335800-;Alias=;ID=PF3D7_1139300-D1-8-PF3D7_1335800;pvalue=0.00236;sequence=AGAATA;
PF3D7_1335800	fimo	nucleotide_motif	64	69	24.6	+	.	Name=PF3D7_1139300-D1_PF3D7_1335800+;Alias=;ID=PF3D7_1139300-D1-9-PF3D7_1335800;pvalue=0.00343;sequence=AGAAAA;
PF3D7_1335800	fimo	nucleotide_motif	244	249	24.6	+	.	Name=PF3D7_1139300-D1_PF3D7_1335800+;Alias=;ID=PF3D7_1139300-D1-10-PF3D7_1335800;pvalue=0.00343;sequence=AGAAAA;
PF3D7_1335800	fimo	nucleotide_motif	325	330	24.6	+	.	Name=PF3D7_1139300-D1_PF3D7_1335800+;Alias=;ID=PF3D7_1139300-D1-11-PF3D7_1335800;pvalue=0.00343;sequence=AGAAAA;
PF3D7_1335800	fimo	nucleotide_motif	335	340	24.6	+	.	Name=PF3D7_1139300-D1_PF3D7_1335800+;Alias=;ID=PF3D7_1139300-D1-12-PF3D7_1335800;pvalue=0.00343;sequence=AGAAAA;
PF3D7_1335800	fimo	nucleotide_motif	22	27	24.6	-	.	Name=PF3D7_1139300-D1_PF3D7_1335800-;Alias=;ID=PF3D7_1139300-D1-13-PF3D7_1335800;pvalue=0.00343;sequence=AGAAAA;
PF3D7_1335800	fimo	nucleotide_motif	30	35	24.6	-	.	Name=PF3D7_1139300-D1_PF3D7_1335800-;Alias=;ID=PF3D7_1139300-D1-14-PF3D7_1335800;pvalue=0.00343;sequence=AGAAAA;
PF3D7_1335800	fimo	nucleotide_motif	765	770	24.6	-	.	Name=PF3D7_1139300-D1_PF3D7_1335800-;Alias=;ID=PF3D7_1139300-D1-15-PF3D7_1335800;pvalue=0.00343;sequence=AGAAAA;
PF3D7_1335800	fimo	nucleotide_motif	897	902	24.6	+	.	Name=PF3D7_1139300-D1_PF3D7_1335800+;Alias=;ID=PF3D7_1139300-D1-16-PF3D7_1335800;pvalue=0.00343;sequence=GGCACA;
PF3D7_1335800	fimo	nucleotide_motif	315	320	23.5	-	.	Name=PF3D7_1139300-D1_PF3D7_1335800-;Alias=;ID=PF3D7_1139300-D1-17-PF3D7_1335800;pvalue=0.0045;sequence=AAAACA;
PF3D7_1335800	fimo	nucleotide_motif	387	392	23.5	+	.	Name=PF3D7_1139300-D1_PF3D7_1335800+;Alias=;ID=PF3D7_1139300-D1-18-PF3D7_1335800;pvalue=0.0045;sequence=AAAACA;
PF3D7_1335800	fimo	nucleotide_motif	950	955	23.5	+	.	Name=PF3D7_1139300-D1_PF3D7_1335800+;Alias=;ID=PF3D7_1139300-D1-19-PF3D7_1335800;pvalue=0.0045;sequence=AAAACA;
PF3D7_1335800	fimo	nucleotide_motif	39	44	23.2	-	.	Name=PF3D7_1139300-D1_PF3D7_1335800-;Alias=;ID=PF3D7_1139300-D1-20-PF3D7_1335800;pvalue=0.00474;sequence=AGAATG;
PF3D7_1335900	fimo	nucleotide_motif	801	806	38	-	.	Name=PF3D7_1139300-D1_PF3D7_1335900-;Alias=;ID=PF3D7_1139300-D1-1-PF3D7_1335900;pvalue=0.000157;sequence=AGAACA;
PF3D7_1335900	fimo	nucleotide_motif	778	783	37.4	+	.	Name=PF3D7_1139300-D1_PF3D7_1335900+;Alias=;ID=PF3D7_1139300-D1-2-PF3D7_1335900;pvalue=0.000181;sequence=AGAACG;
PF3D7_1335900	fimo	nucleotide_motif	578	583	36.9	-	.	Name=PF3D7_1139300-D1_PF3D7_1335900-;Alias=;ID=PF3D7_1139300-D1-3-PF3D7_1335900;pvalue=0.000205;sequence=AGCACA;
PF3D7_1335900	fimo	nucleotide_motif	86	91	36	-	.	Name=PF3D7_1139300-D1_PF3D7_1335900-;Alias=;ID=PF3D7_1139300-D1-4-PF3D7_1335900;pvalue=0.000253;sequence=AGGACA;
PF3D7_1335900	fimo	nucleotide_motif	218	223	32.9	-	.	Name=PF3D7_1139300-D1_PF3D7_1335900-;Alias=;ID=PF3D7_1139300-D1-5-PF3D7_1335900;pvalue=0.00051;sequence=AGATCA;
PF3D7_1335900	fimo	nucleotide_motif	44	49	30.8	+	.	Name=PF3D7_1139300-D1_PF3D7_1335900+;Alias=;ID=PF3D7_1139300-D1-6-PF3D7_1335900;pvalue=0.000839;sequence=TGAACA;
PF3D7_1335900	fimo	nucleotide_motif	374	379	30.8	-	.	Name=PF3D7_1139300-D1_PF3D7_1335900-;Alias=;ID=PF3D7_1139300-D1-7-PF3D7_1335900;pvalue=0.000839;sequence=TGAACA;
PF3D7_1335900	fimo	nucleotide_motif	423	428	29.3	-	.	Name=PF3D7_1139300-D1_PF3D7_1335900-;Alias=;ID=PF3D7_1139300-D1-8-PF3D7_1335900;pvalue=0.00118;sequence=AGAAGA;
PF3D7_1335900	fimo	nucleotide_motif	168	173	28.7	+	.	Name=PF3D7_1139300-D1_PF3D7_1335900+;Alias=;ID=PF3D7_1139300-D1-9-PF3D7_1335900;pvalue=0.00134;sequence=ACAACA;
PF3D7_1335900	fimo	nucleotide_motif	460	465	28.7	-	.	Name=PF3D7_1139300-D1_PF3D7_1335900-;Alias=;ID=PF3D7_1139300-D1-10-PF3D7_1335900;pvalue=0.00134;sequence=ACAACA;
PF3D7_1335900	fimo	nucleotide_motif	439	444	26.3	-	.	Name=PF3D7_1139300-D1_PF3D7_1335900-;Alias=;ID=PF3D7_1139300-D1-11-PF3D7_1335900;pvalue=0.00236;sequence=AGAATA;
PF3D7_1335900	fimo	nucleotide_motif	696	701	26.3	-	.	Name=PF3D7_1139300-D1_PF3D7_1335900-;Alias=;ID=PF3D7_1139300-D1-12-PF3D7_1335900;pvalue=0.00236;sequence=AGAATA;
PF3D7_1335900	fimo	nucleotide_motif	936	941	24.6	+	.	Name=PF3D7_1139300-D1_PF3D7_1335900+;Alias=;ID=PF3D7_1139300-D1-13-PF3D7_1335900;pvalue=0.00343;sequence=AGAAAA;
PF3D7_1335900	fimo	nucleotide_motif	314	319	24.6	-	.	Name=PF3D7_1139300-D1_PF3D7_1335900-;Alias=;ID=PF3D7_1139300-D1-14-PF3D7_1335900;pvalue=0.00343;sequence=AGAAAA;
PF3D7_1335900	fimo	nucleotide_motif	510	515	24.6	-	.	Name=PF3D7_1139300-D1_PF3D7_1335900-;Alias=;ID=PF3D7_1139300-D1-15-PF3D7_1335900;pvalue=0.00343;sequence=AGAAAA;
PF3D7_1335900	fimo	nucleotide_motif	515	520	24.6	-	.	Name=PF3D7_1139300-D1_PF3D7_1335900-;Alias=;ID=PF3D7_1139300-D1-16-PF3D7_1335900;pvalue=0.00343;sequence=AGAAAA;
PF3D7_1335900	fimo	nucleotide_motif	520	525	24.6	-	.	Name=PF3D7_1139300-D1_PF3D7_1335900-;Alias=;ID=PF3D7_1139300-D1-17-PF3D7_1335900;pvalue=0.00343;sequence=AGAAAA;
PF3D7_1335900	fimo	nucleotide_motif	300	305	24.6	+	.	Name=PF3D7_1139300-D1_PF3D7_1335900+;Alias=;ID=PF3D7_1139300-D1-18-PF3D7_1335900;pvalue=0.00346;sequence=CGAACC;
PF3D7_1335900	fimo	nucleotide_motif	120	125	23.5	+	.	Name=PF3D7_1139300-D1_PF3D7_1335900+;Alias=;ID=PF3D7_1139300-D1-19-PF3D7_1335900;pvalue=0.0045;sequence=AAAACA;
PF3D7_1335900	fimo	nucleotide_motif	411	416	23.5	+	.	Name=PF3D7_1139300-D1_PF3D7_1335900+;Alias=;ID=PF3D7_1139300-D1-20-PF3D7_1335900;pvalue=0.0045;sequence=AAAACA;
PF3D7_1335900	fimo	nucleotide_motif	417	422	23.5	+	.	Name=PF3D7_1139300-D1_PF3D7_1335900+;Alias=;ID=PF3D7_1139300-D1-21-PF3D7_1335900;pvalue=0.0045;sequence=AAAACA;
PF3D7_1335900	fimo	nucleotide_motif	533	538	23.5	-	.	Name=PF3D7_1139300-D1_PF3D7_1335900-;Alias=;ID=PF3D7_1139300-D1-22-PF3D7_1335900;pvalue=0.0045;sequence=AAAACA;
PF3D7_1335900	fimo	nucleotide_motif	968	973	23.5	-	.	Name=PF3D7_1139300-D1_PF3D7_1335900-;Alias=;ID=PF3D7_1139300-D1-23-PF3D7_1335900;pvalue=0.0045;sequence=AAAACA;
PF3D7_1336000	fimo	nucleotide_motif	114	119	29.3	+	.	Name=PF3D7_1139300-D1_PF3D7_1336000+;Alias=;ID=PF3D7_1139300-D1-1-PF3D7_1336000;pvalue=0.00118;sequence=AGAAGA;
PF3D7_1336000	fimo	nucleotide_motif	919	924	28.7	-	.	Name=PF3D7_1139300-D1_PF3D7_1336000-;Alias=;ID=PF3D7_1139300-D1-2-PF3D7_1336000;pvalue=0.00134;sequence=ACAACA;
PF3D7_1336000	fimo	nucleotide_motif	922	927	28.7	-	.	Name=PF3D7_1139300-D1_PF3D7_1336000-;Alias=;ID=PF3D7_1139300-D1-3-PF3D7_1336000;pvalue=0.00134;sequence=ACAACA;
PF3D7_1336000	fimo	nucleotide_motif	925	930	28.7	-	.	Name=PF3D7_1139300-D1_PF3D7_1336000-;Alias=;ID=PF3D7_1139300-D1-4-PF3D7_1336000;pvalue=0.00134;sequence=ACAACA;
PF3D7_1336000	fimo	nucleotide_motif	325	330	26.3	+	.	Name=PF3D7_1139300-D1_PF3D7_1336000+;Alias=;ID=PF3D7_1139300-D1-5-PF3D7_1336000;pvalue=0.00236;sequence=AGAATA;
PF3D7_1336000	fimo	nucleotide_motif	137	142	24.6	+	.	Name=PF3D7_1139300-D1_PF3D7_1336000+;Alias=;ID=PF3D7_1139300-D1-6-PF3D7_1336000;pvalue=0.00343;sequence=AGAAAA;
PF3D7_1336000	fimo	nucleotide_motif	704	709	24.6	+	.	Name=PF3D7_1139300-D1_PF3D7_1336000+;Alias=;ID=PF3D7_1139300-D1-7-PF3D7_1336000;pvalue=0.00343;sequence=AGAAAA;
PF3D7_1336000	fimo	nucleotide_motif	406	411	24.6	-	.	Name=PF3D7_1139300-D1_PF3D7_1336000-;Alias=;ID=PF3D7_1139300-D1-8-PF3D7_1336000;pvalue=0.00343;sequence=AGAAAA;
PF3D7_1336000	fimo	nucleotide_motif	21	26	23.5	-	.	Name=PF3D7_1139300-D1_PF3D7_1336000-;Alias=;ID=PF3D7_1139300-D1-9-PF3D7_1336000;pvalue=0.0045;sequence=AAAACA;
PF3D7_1336100	fimo	nucleotide_motif	66	71	38	-	.	Name=PF3D7_1139300-D1_PF3D7_1336100-;Alias=;ID=PF3D7_1139300-D1-1-PF3D7_1336100;pvalue=0.000157;sequence=AGAACA;
PF3D7_1336100	fimo	nucleotide_motif	173	178	31.7	+	.	Name=PF3D7_1139300-D1_PF3D7_1336100+;Alias=;ID=PF3D7_1139300-D1-2-PF3D7_1336100;pvalue=0.000675;sequence=AGTACA;
PF3D7_1336100	fimo	nucleotide_motif	917	922	31.7	+	.	Name=PF3D7_1139300-D1_PF3D7_1336100+;Alias=;ID=PF3D7_1139300-D1-3-PF3D7_1336100;pvalue=0.000675;sequence=AGTACA;
PF3D7_1336100	fimo	nucleotide_motif	993	998	31.7	+	.	Name=PF3D7_1139300-D1_PF3D7_1336100+;Alias=;ID=PF3D7_1139300-D1-4-PF3D7_1336100;pvalue=0.000675;sequence=AGTACA;
PF3D7_1336100	fimo	nucleotide_motif	176	181	28.7	+	.	Name=PF3D7_1139300-D1_PF3D7_1336100+;Alias=;ID=PF3D7_1139300-D1-5-PF3D7_1336100;pvalue=0.00134;sequence=ACAACA;
PF3D7_1336100	fimo	nucleotide_motif	231	236	26.2	+	.	Name=PF3D7_1139300-D1_PF3D7_1336100+;Alias=;ID=PF3D7_1139300-D1-6-PF3D7_1336100;pvalue=0.00241;sequence=TGAACG;
PF3D7_1336100	fimo	nucleotide_motif	205	210	24.6	+	.	Name=PF3D7_1139300-D1_PF3D7_1336100+;Alias=;ID=PF3D7_1139300-D1-7-PF3D7_1336100;pvalue=0.00343;sequence=AGAAAA;
PF3D7_1336100	fimo	nucleotide_motif	675	680	24.6	+	.	Name=PF3D7_1139300-D1_PF3D7_1336100+;Alias=;ID=PF3D7_1139300-D1-8-PF3D7_1336100;pvalue=0.00343;sequence=AGAAAA;
PF3D7_1336100	fimo	nucleotide_motif	766	771	24.6	+	.	Name=PF3D7_1139300-D1_PF3D7_1336100+;Alias=;ID=PF3D7_1139300-D1-9-PF3D7_1336100;pvalue=0.00343;sequence=AGAAAA;
PF3D7_1336100	fimo	nucleotide_motif	132	137	24.6	-	.	Name=PF3D7_1139300-D1_PF3D7_1336100-;Alias=;ID=PF3D7_1139300-D1-10-PF3D7_1336100;pvalue=0.00343;sequence=AGAAAA;
PF3D7_1336100	fimo	nucleotide_motif	331	336	24.6	-	.	Name=PF3D7_1139300-D1_PF3D7_1336100-;Alias=;ID=PF3D7_1139300-D1-11-PF3D7_1336100;pvalue=0.00343;sequence=AGAAAA;
PF3D7_1336100	fimo	nucleotide_motif	663	668	24.6	-	.	Name=PF3D7_1139300-D1_PF3D7_1336100-;Alias=;ID=PF3D7_1139300-D1-12-PF3D7_1336100;pvalue=0.00343;sequence=AGAAAA;
PF3D7_1336100	fimo	nucleotide_motif	75	80	23.5	-	.	Name=PF3D7_1139300-D1_PF3D7_1336100-;Alias=;ID=PF3D7_1139300-D1-13-PF3D7_1336100;pvalue=0.0045;sequence=AAAACA;
PF3D7_1336100	fimo	nucleotide_motif	419	424	23.5	-	.	Name=PF3D7_1139300-D1_PF3D7_1336100-;Alias=;ID=PF3D7_1139300-D1-14-PF3D7_1336100;pvalue=0.0045;sequence=AAAACA;
PF3D7_1336100	fimo	nucleotide_motif	718	723	23.5	-	.	Name=PF3D7_1139300-D1_PF3D7_1336100-;Alias=;ID=PF3D7_1139300-D1-15-PF3D7_1336100;pvalue=0.0045;sequence=AAAACA;
PF3D7_1336100	fimo	nucleotide_motif	792	797	23.5	-	.	Name=PF3D7_1139300-D1_PF3D7_1336100-;Alias=;ID=PF3D7_1139300-D1-16-PF3D7_1336100;pvalue=0.0045;sequence=AAAACA;
PF3D7_1336100	fimo	nucleotide_motif	214	219	23.2	+	.	Name=PF3D7_1139300-D1_PF3D7_1336100+;Alias=;ID=PF3D7_1139300-D1-17-PF3D7_1336100;pvalue=0.00474;sequence=AGAATG;
PF3D7_1336100	fimo	nucleotide_motif	623	628	23.2	-	.	Name=PF3D7_1139300-D1_PF3D7_1336100-;Alias=;ID=PF3D7_1139300-D1-18-PF3D7_1336100;pvalue=0.00474;sequence=AGAATG;
PF3D7_1336200	fimo	nucleotide_motif	602	607	38	-	.	Name=PF3D7_1139300-D1_PF3D7_1336200-;Alias=;ID=PF3D7_1139300-D1-1-PF3D7_1336200;pvalue=0.000157;sequence=AGAACA;
PF3D7_1336200	fimo	nucleotide_motif	347	352	35.6	+	.	Name=PF3D7_1139300-D1_PF3D7_1336200+;Alias=;ID=PF3D7_1139300-D1-2-PF3D7_1336200;pvalue=0.000277;sequence=GGAACA;
PF3D7_1336200	fimo	nucleotide_motif	507	512	30.8	-	.	Name=PF3D7_1139300-D1_PF3D7_1336200-;Alias=;ID=PF3D7_1139300-D1-3-PF3D7_1336200;pvalue=0.000839;sequence=TGAACA;
PF3D7_1336200	fimo	nucleotide_motif	512	517	29.3	+	.	Name=PF3D7_1139300-D1_PF3D7_1336200+;Alias=;ID=PF3D7_1139300-D1-4-PF3D7_1336200;pvalue=0.00118;sequence=AGAAGA;
PF3D7_1336200	fimo	nucleotide_motif	578	583	29.3	+	.	Name=PF3D7_1139300-D1_PF3D7_1336200+;Alias=;ID=PF3D7_1139300-D1-5-PF3D7_1336200;pvalue=0.00118;sequence=AGAAGA;
PF3D7_1336200	fimo	nucleotide_motif	605	610	29.3	-	.	Name=PF3D7_1139300-D1_PF3D7_1336200-;Alias=;ID=PF3D7_1139300-D1-6-PF3D7_1336200;pvalue=0.00118;sequence=AGAAGA;
PF3D7_1336200	fimo	nucleotide_motif	100	105	26.2	-	.	Name=PF3D7_1139300-D1_PF3D7_1336200-;Alias=;ID=PF3D7_1139300-D1-7-PF3D7_1336200;pvalue=0.00238;sequence=AGTACG;
PF3D7_1336200	fimo	nucleotide_motif	393	398	24.6	+	.	Name=PF3D7_1139300-D1_PF3D7_1336200+;Alias=;ID=PF3D7_1139300-D1-8-PF3D7_1336200;pvalue=0.00343;sequence=AGAAAA;
PF3D7_1336200	fimo	nucleotide_motif	515	520	24.6	+	.	Name=PF3D7_1139300-D1_PF3D7_1336200+;Alias=;ID=PF3D7_1139300-D1-9-PF3D7_1336200;pvalue=0.00343;sequence=AGAAAA;
PF3D7_1336200	fimo	nucleotide_motif	650	655	24.6	+	.	Name=PF3D7_1139300-D1_PF3D7_1336200+;Alias=;ID=PF3D7_1139300-D1-10-PF3D7_1336200;pvalue=0.00343;sequence=AGAAAA;
PF3D7_1336200	fimo	nucleotide_motif	259	264	24.6	-	.	Name=PF3D7_1139300-D1_PF3D7_1336200-;Alias=;ID=PF3D7_1139300-D1-11-PF3D7_1336200;pvalue=0.00343;sequence=AGAAAA;
PF3D7_1336200	fimo	nucleotide_motif	265	270	24.6	-	.	Name=PF3D7_1139300-D1_PF3D7_1336200-;Alias=;ID=PF3D7_1139300-D1-12-PF3D7_1336200;pvalue=0.00343;sequence=AGAAAA;
PF3D7_1336200	fimo	nucleotide_motif	625	630	24.6	-	.	Name=PF3D7_1139300-D1_PF3D7_1336200-;Alias=;ID=PF3D7_1139300-D1-13-PF3D7_1336200;pvalue=0.00343;sequence=AGAAAA;
PF3D7_1336200	fimo	nucleotide_motif	55	60	23.5	-	.	Name=PF3D7_1139300-D1_PF3D7_1336200-;Alias=;ID=PF3D7_1139300-D1-14-PF3D7_1336200;pvalue=0.0045;sequence=AAAACA;
PF3D7_1336200	fimo	nucleotide_motif	280	285	23.5	-	.	Name=PF3D7_1139300-D1_PF3D7_1336200-;Alias=;ID=PF3D7_1139300-D1-15-PF3D7_1336200;pvalue=0.0045;sequence=AAAACA;
PF3D7_1336200	fimo	nucleotide_motif	465	470	23.5	+	.	Name=PF3D7_1139300-D1_PF3D7_1336200+;Alias=;ID=PF3D7_1139300-D1-16-PF3D7_1336200;pvalue=0.0045;sequence=AAAACA;
PF3D7_1336200	fimo	nucleotide_motif	707	712	23.4	-	.	Name=PF3D7_1139300-D1_PF3D7_1336200-;Alias=;ID=PF3D7_1139300-D1-17-PF3D7_1336200;pvalue=0.00453;sequence=ACAACG;
PF3D7_1336200	fimo	nucleotide_motif	287	292	23.4	-	.	Name=PF3D7_1139300-D1_PF3D7_1336200-;Alias=;ID=PF3D7_1139300-D1-18-PF3D7_1336200;pvalue=0.00453;sequence=GGGACA;
PF3D7_1336200	fimo	nucleotide_motif	431	436	23.2	+	.	Name=PF3D7_1139300-D1_PF3D7_1336200+;Alias=;ID=PF3D7_1139300-D1-19-PF3D7_1336200;pvalue=0.00474;sequence=AGAATG;
PF3D7_1336300	fimo	nucleotide_motif	899	904	36.9	+	.	Name=PF3D7_1139300-D1_PF3D7_1336300+;Alias=;ID=PF3D7_1139300-D1-1-PF3D7_1336300;pvalue=0.000205;sequence=AGCACA;
PF3D7_1336300	fimo	nucleotide_motif	725	730	29.3	-	.	Name=PF3D7_1139300-D1_PF3D7_1336300-;Alias=;ID=PF3D7_1139300-D1-2-PF3D7_1336300;pvalue=0.00118;sequence=AGAAGA;
PF3D7_1336300	fimo	nucleotide_motif	253	258	26.3	-	.	Name=PF3D7_1139300-D1_PF3D7_1336300-;Alias=;ID=PF3D7_1139300-D1-3-PF3D7_1336300;pvalue=0.00236;sequence=AGAATA;
PF3D7_1336300	fimo	nucleotide_motif	540	545	26.3	+	.	Name=PF3D7_1139300-D1_PF3D7_1336300+;Alias=;ID=PF3D7_1139300-D1-4-PF3D7_1336300;pvalue=0.00236;sequence=AGAATA;
PF3D7_1336300	fimo	nucleotide_motif	628	633	26.3	-	.	Name=PF3D7_1139300-D1_PF3D7_1336300-;Alias=;ID=PF3D7_1139300-D1-5-PF3D7_1336300;pvalue=0.00236;sequence=AGAATA;
PF3D7_1336300	fimo	nucleotide_motif	675	680	26.3	-	.	Name=PF3D7_1139300-D1_PF3D7_1336300-;Alias=;ID=PF3D7_1139300-D1-6-PF3D7_1336300;pvalue=0.00236;sequence=AGAATA;
PF3D7_1336300	fimo	nucleotide_motif	722	727	26.3	-	.	Name=PF3D7_1139300-D1_PF3D7_1336300-;Alias=;ID=PF3D7_1139300-D1-7-PF3D7_1336300;pvalue=0.00236;sequence=AGAATA;
PF3D7_1336300	fimo	nucleotide_motif	533	538	26.2	+	.	Name=PF3D7_1139300-D1_PF3D7_1336300+;Alias=;ID=PF3D7_1139300-D1-8-PF3D7_1336300;pvalue=0.00241;sequence=AGGACC;
PF3D7_1336300	fimo	nucleotide_motif	5	10	24.6	+	.	Name=PF3D7_1139300-D1_PF3D7_1336300+;Alias=;ID=PF3D7_1139300-D1-9-PF3D7_1336300;pvalue=0.00343;sequence=AGAAAA;
PF3D7_1336300	fimo	nucleotide_motif	778	783	24.6	+	.	Name=PF3D7_1139300-D1_PF3D7_1336300+;Alias=;ID=PF3D7_1139300-D1-10-PF3D7_1336300;pvalue=0.00343;sequence=AGAAAA;
PF3D7_1336300	fimo	nucleotide_motif	359	364	24.6	-	.	Name=PF3D7_1139300-D1_PF3D7_1336300-;Alias=;ID=PF3D7_1139300-D1-11-PF3D7_1336300;pvalue=0.00343;sequence=AGAAAA;
PF3D7_1336300	fimo	nucleotide_motif	72	77	23.5	+	.	Name=PF3D7_1139300-D1_PF3D7_1336300+;Alias=;ID=PF3D7_1139300-D1-12-PF3D7_1336300;pvalue=0.0045;sequence=AAAACA;
PF3D7_1336300	fimo	nucleotide_motif	394	399	23.5	+	.	Name=PF3D7_1139300-D1_PF3D7_1336300+;Alias=;ID=PF3D7_1139300-D1-13-PF3D7_1336300;pvalue=0.0045;sequence=AAAACA;
PF3D7_1336400	fimo	nucleotide_motif	249	254	37.4	-	.	Name=PF3D7_1139300-D1_PF3D7_1336400-;Alias=;ID=PF3D7_1139300-D1-1-PF3D7_1336400;pvalue=0.000181;sequence=AGAACG;
PF3D7_1336400	fimo	nucleotide_motif	160	165	36.4	-	.	Name=PF3D7_1139300-D1_PF3D7_1336400-;Alias=;ID=PF3D7_1139300-D1-2-PF3D7_1336400;pvalue=0.000229;sequence=AGAACC;
PF3D7_1336400	fimo	nucleotide_motif	700	705	30.8	+	.	Name=PF3D7_1139300-D1_PF3D7_1336400+;Alias=;ID=PF3D7_1139300-D1-3-PF3D7_1336400;pvalue=0.000839;sequence=TGAACA;
PF3D7_1336400	fimo	nucleotide_motif	994	999	30.8	+	.	Name=PF3D7_1139300-D1_PF3D7_1336400+;Alias=;ID=PF3D7_1139300-D1-4-PF3D7_1336400;pvalue=0.000839;sequence=TGAACA;
PF3D7_1336400	fimo	nucleotide_motif	321	326	26.3	-	.	Name=PF3D7_1139300-D1_PF3D7_1336400-;Alias=;ID=PF3D7_1139300-D1-5-PF3D7_1336400;pvalue=0.00236;sequence=AGAATA;
PF3D7_1336400	fimo	nucleotide_motif	198	203	24.6	-	.	Name=PF3D7_1139300-D1_PF3D7_1336400-;Alias=;ID=PF3D7_1139300-D1-6-PF3D7_1336400;pvalue=0.00343;sequence=AGAAAA;
PF3D7_1336400	fimo	nucleotide_motif	203	208	24.6	-	.	Name=PF3D7_1139300-D1_PF3D7_1336400-;Alias=;ID=PF3D7_1139300-D1-7-PF3D7_1336400;pvalue=0.00343;sequence=AGAAAA;
PF3D7_1336400	fimo	nucleotide_motif	528	533	24.6	-	.	Name=PF3D7_1139300-D1_PF3D7_1336400-;Alias=;ID=PF3D7_1139300-D1-8-PF3D7_1336400;pvalue=0.00343;sequence=AGAAAA;
PF3D7_1336400	fimo	nucleotide_motif	784	789	24.6	-	.	Name=PF3D7_1139300-D1_PF3D7_1336400-;Alias=;ID=PF3D7_1139300-D1-9-PF3D7_1336400;pvalue=0.00343;sequence=AGAAAA;
PF3D7_1336400	fimo	nucleotide_motif	792	797	24.6	-	.	Name=PF3D7_1139300-D1_PF3D7_1336400-;Alias=;ID=PF3D7_1139300-D1-10-PF3D7_1336400;pvalue=0.00343;sequence=AGAAAA;
PF3D7_1336400	fimo	nucleotide_motif	987	992	24.6	-	.	Name=PF3D7_1139300-D1_PF3D7_1336400-;Alias=;ID=PF3D7_1139300-D1-11-PF3D7_1336400;pvalue=0.00343;sequence=AGAAAA;
PF3D7_1336400	fimo	nucleotide_motif	30	35	24.6	-	.	Name=PF3D7_1139300-D1_PF3D7_1336400-;Alias=;ID=PF3D7_1139300-D1-12-PF3D7_1336400;pvalue=0.00344;sequence=GGAACC;
PF3D7_1336400	fimo	nucleotide_motif	107	112	23.5	-	.	Name=PF3D7_1139300-D1_PF3D7_1336400-;Alias=;ID=PF3D7_1139300-D1-13-PF3D7_1336400;pvalue=0.0045;sequence=AAAACA;
PF3D7_1336400	fimo	nucleotide_motif	215	220	23.5	+	.	Name=PF3D7_1139300-D1_PF3D7_1336400+;Alias=;ID=PF3D7_1139300-D1-14-PF3D7_1336400;pvalue=0.0045;sequence=AAAACA;
PF3D7_1336400	fimo	nucleotide_motif	277	282	23.5	-	.	Name=PF3D7_1139300-D1_PF3D7_1336400-;Alias=;ID=PF3D7_1139300-D1-15-PF3D7_1336400;pvalue=0.0045;sequence=AAAACA;
PF3D7_1336400	fimo	nucleotide_motif	338	343	23.5	-	.	Name=PF3D7_1139300-D1_PF3D7_1336400-;Alias=;ID=PF3D7_1139300-D1-16-PF3D7_1336400;pvalue=0.0045;sequence=AAAACA;
PF3D7_1336400	fimo	nucleotide_motif	436	441	23.5	-	.	Name=PF3D7_1139300-D1_PF3D7_1336400-;Alias=;ID=PF3D7_1139300-D1-17-PF3D7_1336400;pvalue=0.0045;sequence=AAAACA;
PF3D7_1336400	fimo	nucleotide_motif	955	960	23.5	-	.	Name=PF3D7_1139300-D1_PF3D7_1336400-;Alias=;ID=PF3D7_1139300-D1-18-PF3D7_1336400;pvalue=0.0045;sequence=AAAACA;
PF3D7_1336400	fimo	nucleotide_motif	522	527	23.4	+	.	Name=PF3D7_1139300-D1_PF3D7_1336400+;Alias=;ID=PF3D7_1139300-D1-19-PF3D7_1336400;pvalue=0.00455;sequence=AGCTCA;
PF3D7_1336600	fimo	nucleotide_motif	818	823	37.4	+	.	Name=PF3D7_1139300-D1_PF3D7_1336600+;Alias=;ID=PF3D7_1139300-D1-1-PF3D7_1336600;pvalue=0.000181;sequence=AGAACG;
PF3D7_1336600	fimo	nucleotide_motif	907	912	36.4	+	.	Name=PF3D7_1139300-D1_PF3D7_1336600+;Alias=;ID=PF3D7_1139300-D1-2-PF3D7_1336600;pvalue=0.000229;sequence=AGAACC;
PF3D7_1336600	fimo	nucleotide_motif	73	78	30.8	-	.	Name=PF3D7_1139300-D1_PF3D7_1336600-;Alias=;ID=PF3D7_1139300-D1-3-PF3D7_1336600;pvalue=0.000839;sequence=TGAACA;
PF3D7_1336600	fimo	nucleotide_motif	367	372	30.8	-	.	Name=PF3D7_1139300-D1_PF3D7_1336600-;Alias=;ID=PF3D7_1139300-D1-4-PF3D7_1336600;pvalue=0.000839;sequence=TGAACA;
PF3D7_1336600	fimo	nucleotide_motif	44	49	29.9	-	.	Name=PF3D7_1139300-D1_PF3D7_1336600-;Alias=;ID=PF3D7_1139300-D1-5-PF3D7_1336600;pvalue=0.00102;sequence=AGAACT;
PF3D7_1336600	fimo	nucleotide_motif	746	751	26.3	+	.	Name=PF3D7_1139300-D1_PF3D7_1336600+;Alias=;ID=PF3D7_1139300-D1-6-PF3D7_1336600;pvalue=0.00236;sequence=AGAATA;
PF3D7_1336600	fimo	nucleotide_motif	80	85	24.6	+	.	Name=PF3D7_1139300-D1_PF3D7_1336600+;Alias=;ID=PF3D7_1139300-D1-7-PF3D7_1336600;pvalue=0.00343;sequence=AGAAAA;
PF3D7_1336600	fimo	nucleotide_motif	275	280	24.6	+	.	Name=PF3D7_1139300-D1_PF3D7_1336600+;Alias=;ID=PF3D7_1139300-D1-8-PF3D7_1336600;pvalue=0.00343;sequence=AGAAAA;
PF3D7_1336600	fimo	nucleotide_motif	283	288	24.6	+	.	Name=PF3D7_1139300-D1_PF3D7_1336600+;Alias=;ID=PF3D7_1139300-D1-9-PF3D7_1336600;pvalue=0.00343;sequence=AGAAAA;
PF3D7_1336600	fimo	nucleotide_motif	539	544	24.6	+	.	Name=PF3D7_1139300-D1_PF3D7_1336600+;Alias=;ID=PF3D7_1139300-D1-10-PF3D7_1336600;pvalue=0.00343;sequence=AGAAAA;
PF3D7_1336600	fimo	nucleotide_motif	864	869	24.6	+	.	Name=PF3D7_1139300-D1_PF3D7_1336600+;Alias=;ID=PF3D7_1139300-D1-11-PF3D7_1336600;pvalue=0.00343;sequence=AGAAAA;
PF3D7_1336600	fimo	nucleotide_motif	869	874	24.6	+	.	Name=PF3D7_1139300-D1_PF3D7_1336600+;Alias=;ID=PF3D7_1139300-D1-12-PF3D7_1336600;pvalue=0.00343;sequence=AGAAAA;
PF3D7_1336600	fimo	nucleotide_motif	112	117	23.5	+	.	Name=PF3D7_1139300-D1_PF3D7_1336600+;Alias=;ID=PF3D7_1139300-D1-13-PF3D7_1336600;pvalue=0.0045;sequence=AAAACA;
PF3D7_1336600	fimo	nucleotide_motif	631	636	23.5	+	.	Name=PF3D7_1139300-D1_PF3D7_1336600+;Alias=;ID=PF3D7_1139300-D1-14-PF3D7_1336600;pvalue=0.0045;sequence=AAAACA;
PF3D7_1336600	fimo	nucleotide_motif	729	734	23.5	+	.	Name=PF3D7_1139300-D1_PF3D7_1336600+;Alias=;ID=PF3D7_1139300-D1-15-PF3D7_1336600;pvalue=0.0045;sequence=AAAACA;
PF3D7_1336600	fimo	nucleotide_motif	790	795	23.5	+	.	Name=PF3D7_1139300-D1_PF3D7_1336600+;Alias=;ID=PF3D7_1139300-D1-16-PF3D7_1336600;pvalue=0.0045;sequence=AAAACA;
PF3D7_1336600	fimo	nucleotide_motif	852	857	23.5	-	.	Name=PF3D7_1139300-D1_PF3D7_1336600-;Alias=;ID=PF3D7_1139300-D1-17-PF3D7_1336600;pvalue=0.0045;sequence=AAAACA;
PF3D7_1336600	fimo	nucleotide_motif	960	965	23.5	+	.	Name=PF3D7_1139300-D1_PF3D7_1336600+;Alias=;ID=PF3D7_1139300-D1-18-PF3D7_1336600;pvalue=0.0045;sequence=AAAACA;
PF3D7_1336600	fimo	nucleotide_motif	545	550	23.4	-	.	Name=PF3D7_1139300-D1_PF3D7_1336600-;Alias=;ID=PF3D7_1139300-D1-19-PF3D7_1336600;pvalue=0.00455;sequence=AGCTCA;
PF3D7_1336700	fimo	nucleotide_motif	208	213	31.7	+	.	Name=PF3D7_1139300-D1_PF3D7_1336700+;Alias=;ID=PF3D7_1139300-D1-1-PF3D7_1336700;pvalue=0.000675;sequence=AGTACA;
PF3D7_1336700	fimo	nucleotide_motif	741	746	31.7	-	.	Name=PF3D7_1139300-D1_PF3D7_1336700-;Alias=;ID=PF3D7_1139300-D1-2-PF3D7_1336700;pvalue=0.000675;sequence=AGTACA;
PF3D7_1336700	fimo	nucleotide_motif	947	952	30.8	-	.	Name=PF3D7_1139300-D1_PF3D7_1336700-;Alias=;ID=PF3D7_1139300-D1-3-PF3D7_1336700;pvalue=0.000839;sequence=TGAACA;
PF3D7_1336700	fimo	nucleotide_motif	707	712	29.3	+	.	Name=PF3D7_1139300-D1_PF3D7_1336700+;Alias=;ID=PF3D7_1139300-D1-4-PF3D7_1336700;pvalue=0.00118;sequence=AGAAGA;
PF3D7_1336700	fimo	nucleotide_motif	710	715	26.3	+	.	Name=PF3D7_1139300-D1_PF3D7_1336700+;Alias=;ID=PF3D7_1139300-D1-5-PF3D7_1336700;pvalue=0.00236;sequence=AGAATA;
PF3D7_1336700	fimo	nucleotide_motif	69	74	24.6	+	.	Name=PF3D7_1139300-D1_PF3D7_1336700+;Alias=;ID=PF3D7_1139300-D1-6-PF3D7_1336700;pvalue=0.00343;sequence=AGAAAA;
PF3D7_1336700	fimo	nucleotide_motif	576	581	24.6	+	.	Name=PF3D7_1139300-D1_PF3D7_1336700+;Alias=;ID=PF3D7_1139300-D1-7-PF3D7_1336700;pvalue=0.00343;sequence=AGAAAA;
PF3D7_1336700	fimo	nucleotide_motif	717	722	24.6	+	.	Name=PF3D7_1139300-D1_PF3D7_1336700+;Alias=;ID=PF3D7_1139300-D1-8-PF3D7_1336700;pvalue=0.00343;sequence=AGAAAA;
PF3D7_1336700	fimo	nucleotide_motif	31	36	24.6	-	.	Name=PF3D7_1139300-D1_PF3D7_1336700-;Alias=;ID=PF3D7_1139300-D1-9-PF3D7_1336700;pvalue=0.00343;sequence=AGAAAA;
PF3D7_1336800	fimo	nucleotide_motif	195	200	36.4	-	.	Name=PF3D7_1139300-D1_PF3D7_1336800-;Alias=;ID=PF3D7_1139300-D1-1-PF3D7_1336800;pvalue=0.000229;sequence=AGAACC;
PF3D7_1336800	fimo	nucleotide_motif	627	632	26.3	-	.	Name=PF3D7_1139300-D1_PF3D7_1336800-;Alias=;ID=PF3D7_1139300-D1-2-PF3D7_1336800;pvalue=0.00236;sequence=AGAATA;
PF3D7_1336800	fimo	nucleotide_motif	663	668	26.3	+	.	Name=PF3D7_1139300-D1_PF3D7_1336800+;Alias=;ID=PF3D7_1139300-D1-3-PF3D7_1336800;pvalue=0.00236;sequence=AGAATA;
PF3D7_1336800	fimo	nucleotide_motif	641	646	24.6	+	.	Name=PF3D7_1139300-D1_PF3D7_1336800+;Alias=;ID=PF3D7_1139300-D1-4-PF3D7_1336800;pvalue=0.00343;sequence=AGAAAA;
PF3D7_1336800	fimo	nucleotide_motif	140	145	24.6	-	.	Name=PF3D7_1139300-D1_PF3D7_1336800-;Alias=;ID=PF3D7_1139300-D1-5-PF3D7_1336800;pvalue=0.00343;sequence=AGAAAA;
PF3D7_1336800	fimo	nucleotide_motif	337	342	24.6	-	.	Name=PF3D7_1139300-D1_PF3D7_1336800-;Alias=;ID=PF3D7_1139300-D1-6-PF3D7_1336800;pvalue=0.00343;sequence=AGAAAA;
PF3D7_1336800	fimo	nucleotide_motif	684	689	24.6	-	.	Name=PF3D7_1139300-D1_PF3D7_1336800-;Alias=;ID=PF3D7_1139300-D1-7-PF3D7_1336800;pvalue=0.00343;sequence=AGAAAA;
PF3D7_1336800	fimo	nucleotide_motif	678	683	24.6	+	.	Name=PF3D7_1139300-D1_PF3D7_1336800+;Alias=;ID=PF3D7_1139300-D1-8-PF3D7_1336800;pvalue=0.00345;sequence=AGCGCA;
PF3D7_1336800	fimo	nucleotide_motif	344	349	23.5	-	.	Name=PF3D7_1139300-D1_PF3D7_1336800-;Alias=;ID=PF3D7_1139300-D1-9-PF3D7_1336800;pvalue=0.0045;sequence=AAAACA;
PF3D7_1336800	fimo	nucleotide_motif	350	355	23.5	-	.	Name=PF3D7_1139300-D1_PF3D7_1336800-;Alias=;ID=PF3D7_1139300-D1-10-PF3D7_1336800;pvalue=0.0045;sequence=AAAACA;
PF3D7_1336800	fimo	nucleotide_motif	643	648	23.5	+	.	Name=PF3D7_1139300-D1_PF3D7_1336800+;Alias=;ID=PF3D7_1139300-D1-11-PF3D7_1336800;pvalue=0.0045;sequence=AAAACA;
PF3D7_1336900	fimo	nucleotide_motif	972	977	38	+	.	Name=PF3D7_1139300-D1_PF3D7_1336900+;Alias=;ID=PF3D7_1139300-D1-1-PF3D7_1336900;pvalue=0.000157;sequence=AGAACA;
PF3D7_1336900	fimo	nucleotide_motif	178	183	36.4	-	.	Name=PF3D7_1139300-D1_PF3D7_1336900-;Alias=;ID=PF3D7_1139300-D1-2-PF3D7_1336900;pvalue=0.000229;sequence=AGAACC;
PF3D7_1336900	fimo	nucleotide_motif	942	947	29.3	-	.	Name=PF3D7_1139300-D1_PF3D7_1336900-;Alias=;ID=PF3D7_1139300-D1-3-PF3D7_1336900;pvalue=0.00118;sequence=AGAAGA;
PF3D7_1336900	fimo	nucleotide_motif	921	926	28.7	-	.	Name=PF3D7_1139300-D1_PF3D7_1336900-;Alias=;ID=PF3D7_1139300-D1-4-PF3D7_1336900;pvalue=0.00134;sequence=ACAACA;
PF3D7_1336900	fimo	nucleotide_motif	818	823	26.3	+	.	Name=PF3D7_1139300-D1_PF3D7_1336900+;Alias=;ID=PF3D7_1139300-D1-5-PF3D7_1336900;pvalue=0.00236;sequence=AGAATA;
PF3D7_1336900	fimo	nucleotide_motif	570	575	24.6	+	.	Name=PF3D7_1139300-D1_PF3D7_1336900+;Alias=;ID=PF3D7_1139300-D1-6-PF3D7_1336900;pvalue=0.00343;sequence=AGAAAA;
PF3D7_1336900	fimo	nucleotide_motif	837	842	24.6	+	.	Name=PF3D7_1139300-D1_PF3D7_1336900+;Alias=;ID=PF3D7_1139300-D1-7-PF3D7_1336900;pvalue=0.00343;sequence=AGAAAA;
PF3D7_1336900	fimo	nucleotide_motif	951	956	24.6	+	.	Name=PF3D7_1139300-D1_PF3D7_1336900+;Alias=;ID=PF3D7_1139300-D1-8-PF3D7_1336900;pvalue=0.00343;sequence=AGAAAA;
PF3D7_1336900	fimo	nucleotide_motif	957	962	24.6	+	.	Name=PF3D7_1139300-D1_PF3D7_1336900+;Alias=;ID=PF3D7_1139300-D1-9-PF3D7_1336900;pvalue=0.00343;sequence=AGAAAA;
PF3D7_1336900	fimo	nucleotide_motif	963	968	24.6	+	.	Name=PF3D7_1139300-D1_PF3D7_1336900+;Alias=;ID=PF3D7_1139300-D1-10-PF3D7_1336900;pvalue=0.00343;sequence=AGAAAA;
PF3D7_1336900	fimo	nucleotide_motif	199	204	24.6	-	.	Name=PF3D7_1139300-D1_PF3D7_1336900-;Alias=;ID=PF3D7_1139300-D1-11-PF3D7_1336900;pvalue=0.00343;sequence=AGAAAA;
PF3D7_1336900	fimo	nucleotide_motif	743	748	24.6	-	.	Name=PF3D7_1139300-D1_PF3D7_1336900-;Alias=;ID=PF3D7_1139300-D1-12-PF3D7_1336900;pvalue=0.00343;sequence=AGAAAA;
PF3D7_1336900	fimo	nucleotide_motif	791	796	24.6	-	.	Name=PF3D7_1139300-D1_PF3D7_1336900-;Alias=;ID=PF3D7_1139300-D1-13-PF3D7_1336900;pvalue=0.00343;sequence=AGAAAA;
PF3D7_1336900	fimo	nucleotide_motif	147	152	24.6	+	.	Name=PF3D7_1139300-D1_PF3D7_1336900+;Alias=;ID=PF3D7_1139300-D1-14-PF3D7_1336900;pvalue=0.00348;sequence=AGAAGG;
PF3D7_1336900	fimo	nucleotide_motif	88	93	23.5	-	.	Name=PF3D7_1139300-D1_PF3D7_1336900-;Alias=;ID=PF3D7_1139300-D1-15-PF3D7_1336900;pvalue=0.0045;sequence=AAAACA;
PF3D7_1336900	fimo	nucleotide_motif	803	808	23.4	+	.	Name=PF3D7_1139300-D1_PF3D7_1336900+;Alias=;ID=PF3D7_1139300-D1-16-PF3D7_1336900;pvalue=0.00453;sequence=ACAACG;
PF3D7_1336900	fimo	nucleotide_motif	3	8	23.2	-	.	Name=PF3D7_1139300-D1_PF3D7_1336900-;Alias=;ID=PF3D7_1139300-D1-17-PF3D7_1336900;pvalue=0.00474;sequence=AGGCCA;
PF3D7_1337000	fimo	nucleotide_motif	489	494	38	-	.	Name=PF3D7_1139300-D1_PF3D7_1337000-;Alias=;ID=PF3D7_1139300-D1-1-PF3D7_1337000;pvalue=0.000157;sequence=AGAACA;
PF3D7_1337000	fimo	nucleotide_motif	90	95	36.4	+	.	Name=PF3D7_1139300-D1_PF3D7_1337000+;Alias=;ID=PF3D7_1139300-D1-2-PF3D7_1337000;pvalue=0.000229;sequence=AGAACC;
PF3D7_1337000	fimo	nucleotide_motif	880	885	36	+	.	Name=PF3D7_1139300-D1_PF3D7_1337000+;Alias=;ID=PF3D7_1139300-D1-3-PF3D7_1337000;pvalue=0.000253;sequence=AGGACA;
PF3D7_1337000	fimo	nucleotide_motif	904	909	30.8	-	.	Name=PF3D7_1139300-D1_PF3D7_1337000-;Alias=;ID=PF3D7_1139300-D1-4-PF3D7_1337000;pvalue=0.000839;sequence=TGAACA;
PF3D7_1337000	fimo	nucleotide_motif	804	809	29.3	+	.	Name=PF3D7_1139300-D1_PF3D7_1337000+;Alias=;ID=PF3D7_1139300-D1-5-PF3D7_1337000;pvalue=0.00118;sequence=AGAAGA;
PF3D7_1337000	fimo	nucleotide_motif	615	620	28.7	+	.	Name=PF3D7_1139300-D1_PF3D7_1337000+;Alias=;ID=PF3D7_1139300-D1-6-PF3D7_1337000;pvalue=0.00134;sequence=ACAACA;
PF3D7_1337000	fimo	nucleotide_motif	754	759	26.3	-	.	Name=PF3D7_1139300-D1_PF3D7_1337000-;Alias=;ID=PF3D7_1139300-D1-7-PF3D7_1337000;pvalue=0.00236;sequence=AGAATA;
PF3D7_1337000	fimo	nucleotide_motif	783	788	26.2	+	.	Name=PF3D7_1139300-D1_PF3D7_1337000+;Alias=;ID=PF3D7_1139300-D1-8-PF3D7_1337000;pvalue=0.00241;sequence=AGGACC;
PF3D7_1337000	fimo	nucleotide_motif	16	21	24.6	+	.	Name=PF3D7_1139300-D1_PF3D7_1337000+;Alias=;ID=PF3D7_1139300-D1-9-PF3D7_1337000;pvalue=0.00343;sequence=AGAAAA;
PF3D7_1337000	fimo	nucleotide_motif	584	589	24.6	+	.	Name=PF3D7_1139300-D1_PF3D7_1337000+;Alias=;ID=PF3D7_1139300-D1-10-PF3D7_1337000;pvalue=0.00343;sequence=AGAAAA;
PF3D7_1337000	fimo	nucleotide_motif	599	604	24.6	+	.	Name=PF3D7_1139300-D1_PF3D7_1337000+;Alias=;ID=PF3D7_1139300-D1-11-PF3D7_1337000;pvalue=0.00343;sequence=AGAAAA;
PF3D7_1337000	fimo	nucleotide_motif	642	647	24.6	+	.	Name=PF3D7_1139300-D1_PF3D7_1337000+;Alias=;ID=PF3D7_1139300-D1-12-PF3D7_1337000;pvalue=0.00343;sequence=AGAAAA;
PF3D7_1337000	fimo	nucleotide_motif	995	1000	24.6	+	.	Name=PF3D7_1139300-D1_PF3D7_1337000+;Alias=;ID=PF3D7_1139300-D1-13-PF3D7_1337000;pvalue=0.00343;sequence=AGAAAA;
PF3D7_1337000	fimo	nucleotide_motif	972	977	24.6	-	.	Name=PF3D7_1139300-D1_PF3D7_1337000-;Alias=;ID=PF3D7_1139300-D1-14-PF3D7_1337000;pvalue=0.00348;sequence=AGAAGG;
PF3D7_1337000	fimo	nucleotide_motif	495	500	23.5	-	.	Name=PF3D7_1139300-D1_PF3D7_1337000-;Alias=;ID=PF3D7_1139300-D1-15-PF3D7_1337000;pvalue=0.0045;sequence=AAAACA;
PF3D7_1337000	fimo	nucleotide_motif	725	730	23.5	-	.	Name=PF3D7_1139300-D1_PF3D7_1337000-;Alias=;ID=PF3D7_1139300-D1-16-PF3D7_1337000;pvalue=0.0045;sequence=AAAACA;
PF3D7_1337100	fimo	nucleotide_motif	3	8	38	-	.	Name=PF3D7_1139300-D1_PF3D7_1337100-;Alias=;ID=PF3D7_1139300-D1-1-PF3D7_1337100;pvalue=0.000157;sequence=AGAACA;
PF3D7_1337100	fimo	nucleotide_motif	557	562	38	+	.	Name=PF3D7_1139300-D1_PF3D7_1337100+;Alias=;ID=PF3D7_1139300-D1-2-PF3D7_1337100;pvalue=0.000157;sequence=AGAACA;
PF3D7_1337100	fimo	nucleotide_motif	956	961	36.4	-	.	Name=PF3D7_1139300-D1_PF3D7_1337100-;Alias=;ID=PF3D7_1139300-D1-3-PF3D7_1337100;pvalue=0.000229;sequence=AGAACC;
PF3D7_1337100	fimo	nucleotide_motif	166	171	36	-	.	Name=PF3D7_1139300-D1_PF3D7_1337100-;Alias=;ID=PF3D7_1139300-D1-4-PF3D7_1337100;pvalue=0.000253;sequence=AGGACA;
PF3D7_1337100	fimo	nucleotide_motif	142	147	30.8	+	.	Name=PF3D7_1139300-D1_PF3D7_1337100+;Alias=;ID=PF3D7_1139300-D1-5-PF3D7_1337100;pvalue=0.000839;sequence=TGAACA;
PF3D7_1337100	fimo	nucleotide_motif	242	247	29.3	-	.	Name=PF3D7_1139300-D1_PF3D7_1337100-;Alias=;ID=PF3D7_1139300-D1-6-PF3D7_1337100;pvalue=0.00118;sequence=AGAAGA;
PF3D7_1337100	fimo	nucleotide_motif	431	436	28.7	-	.	Name=PF3D7_1139300-D1_PF3D7_1337100-;Alias=;ID=PF3D7_1139300-D1-7-PF3D7_1337100;pvalue=0.00134;sequence=ACAACA;
PF3D7_1337100	fimo	nucleotide_motif	292	297	26.3	+	.	Name=PF3D7_1139300-D1_PF3D7_1337100+;Alias=;ID=PF3D7_1139300-D1-8-PF3D7_1337100;pvalue=0.00236;sequence=AGAATA;
PF3D7_1337100	fimo	nucleotide_motif	263	268	26.2	-	.	Name=PF3D7_1139300-D1_PF3D7_1337100-;Alias=;ID=PF3D7_1139300-D1-9-PF3D7_1337100;pvalue=0.00241;sequence=AGGACC;
PF3D7_1337100	fimo	nucleotide_motif	51	56	24.6	-	.	Name=PF3D7_1139300-D1_PF3D7_1337100-;Alias=;ID=PF3D7_1139300-D1-10-PF3D7_1337100;pvalue=0.00343;sequence=AGAAAA;
PF3D7_1337100	fimo	nucleotide_motif	404	409	24.6	-	.	Name=PF3D7_1139300-D1_PF3D7_1337100-;Alias=;ID=PF3D7_1139300-D1-11-PF3D7_1337100;pvalue=0.00343;sequence=AGAAAA;
PF3D7_1337100	fimo	nucleotide_motif	447	452	24.6	-	.	Name=PF3D7_1139300-D1_PF3D7_1337100-;Alias=;ID=PF3D7_1139300-D1-12-PF3D7_1337100;pvalue=0.00343;sequence=AGAAAA;
PF3D7_1337100	fimo	nucleotide_motif	462	467	24.6	-	.	Name=PF3D7_1139300-D1_PF3D7_1337100-;Alias=;ID=PF3D7_1139300-D1-13-PF3D7_1337100;pvalue=0.00343;sequence=AGAAAA;
PF3D7_1337100	fimo	nucleotide_motif	74	79	24.6	+	.	Name=PF3D7_1139300-D1_PF3D7_1337100+;Alias=;ID=PF3D7_1139300-D1-14-PF3D7_1337100;pvalue=0.00348;sequence=AGAAGG;
PF3D7_1337100	fimo	nucleotide_motif	321	326	23.5	+	.	Name=PF3D7_1139300-D1_PF3D7_1337100+;Alias=;ID=PF3D7_1139300-D1-15-PF3D7_1337100;pvalue=0.0045;sequence=AAAACA;
PF3D7_1337100	fimo	nucleotide_motif	551	556	23.5	+	.	Name=PF3D7_1139300-D1_PF3D7_1337100+;Alias=;ID=PF3D7_1139300-D1-16-PF3D7_1337100;pvalue=0.0045;sequence=AAAACA;
PF3D7_1337200	fimo	nucleotide_motif	422	427	38	+	.	Name=PF3D7_1139300-D1_PF3D7_1337200+;Alias=;ID=PF3D7_1139300-D1-1-PF3D7_1337200;pvalue=0.000157;sequence=AGAACA;
PF3D7_1337200	fimo	nucleotide_motif	365	370	36.9	+	.	Name=PF3D7_1139300-D1_PF3D7_1337200+;Alias=;ID=PF3D7_1139300-D1-2-PF3D7_1337200;pvalue=0.000205;sequence=AGCACA;
PF3D7_1337200	fimo	nucleotide_motif	327	332	36	+	.	Name=PF3D7_1139300-D1_PF3D7_1337200+;Alias=;ID=PF3D7_1139300-D1-3-PF3D7_1337200;pvalue=0.000253;sequence=AGGACA;
PF3D7_1337200	fimo	nucleotide_motif	43	48	30.8	+	.	Name=PF3D7_1139300-D1_PF3D7_1337200+;Alias=;ID=PF3D7_1139300-D1-4-PF3D7_1337200;pvalue=0.000839;sequence=TGAACA;
PF3D7_1337200	fimo	nucleotide_motif	651	656	30.8	-	.	Name=PF3D7_1139300-D1_PF3D7_1337200-;Alias=;ID=PF3D7_1139300-D1-5-PF3D7_1337200;pvalue=0.000839;sequence=TGAACA;
PF3D7_1337200	fimo	nucleotide_motif	969	974	30.6	-	.	Name=PF3D7_1139300-D1_PF3D7_1337200-;Alias=;ID=PF3D7_1139300-D1-6-PF3D7_1337200;pvalue=0.000867;sequence=AGATCG;
PF3D7_1337200	fimo	nucleotide_motif	972	977	29.3	-	.	Name=PF3D7_1139300-D1_PF3D7_1337200-;Alias=;ID=PF3D7_1139300-D1-7-PF3D7_1337200;pvalue=0.00118;sequence=AGAAGA;
PF3D7_1337200	fimo	nucleotide_motif	95	100	26.3	+	.	Name=PF3D7_1139300-D1_PF3D7_1337200+;Alias=;ID=PF3D7_1139300-D1-8-PF3D7_1337200;pvalue=0.00236;sequence=AGAATA;
PF3D7_1337200	fimo	nucleotide_motif	479	484	26.3	-	.	Name=PF3D7_1139300-D1_PF3D7_1337200-;Alias=;ID=PF3D7_1139300-D1-9-PF3D7_1337200;pvalue=0.00236;sequence=AGAATA;
PF3D7_1337200	fimo	nucleotide_motif	609	614	26.3	-	.	Name=PF3D7_1139300-D1_PF3D7_1337200-;Alias=;ID=PF3D7_1139300-D1-10-PF3D7_1337200;pvalue=0.00236;sequence=AGAATA;
PF3D7_1337200	fimo	nucleotide_motif	905	910	26.3	-	.	Name=PF3D7_1139300-D1_PF3D7_1337200-;Alias=;ID=PF3D7_1139300-D1-11-PF3D7_1337200;pvalue=0.00236;sequence=AGAATA;
PF3D7_1337200	fimo	nucleotide_motif	941	946	26.3	-	.	Name=PF3D7_1139300-D1_PF3D7_1337200-;Alias=;ID=PF3D7_1139300-D1-12-PF3D7_1337200;pvalue=0.00236;sequence=AGAATA;
PF3D7_1337200	fimo	nucleotide_motif	467	472	24.6	-	.	Name=PF3D7_1139300-D1_PF3D7_1337200-;Alias=;ID=PF3D7_1139300-D1-13-PF3D7_1337200;pvalue=0.00343;sequence=AGAAAA;
PF3D7_1337200	fimo	nucleotide_motif	109	114	24.6	+	.	Name=PF3D7_1139300-D1_PF3D7_1337200+;Alias=;ID=PF3D7_1139300-D1-14-PF3D7_1337200;pvalue=0.00348;sequence=AGAAGG;
PF3D7_1337300	fimo	nucleotide_motif	777	782	38	+	.	Name=PF3D7_1139300-D1_PF3D7_1337300+;Alias=;ID=PF3D7_1139300-D1-1-PF3D7_1337300;pvalue=0.000157;sequence=AGAACA;
PF3D7_1337300	fimo	nucleotide_motif	986	991	38	-	.	Name=PF3D7_1139300-D1_PF3D7_1337300-;Alias=;ID=PF3D7_1139300-D1-2-PF3D7_1337300;pvalue=0.000157;sequence=AGAACA;
PF3D7_1337300	fimo	nucleotide_motif	956	961	35.6	-	.	Name=PF3D7_1139300-D1_PF3D7_1337300-;Alias=;ID=PF3D7_1139300-D1-3-PF3D7_1337300;pvalue=0.000277;sequence=GGAACA;
PF3D7_1337300	fimo	nucleotide_motif	967	972	30.8	-	.	Name=PF3D7_1139300-D1_PF3D7_1337300-;Alias=;ID=PF3D7_1139300-D1-4-PF3D7_1337300;pvalue=0.000839;sequence=TGAACA;
PF3D7_1337300	fimo	nucleotide_motif	120	125	26.3	-	.	Name=PF3D7_1139300-D1_PF3D7_1337300-;Alias=;ID=PF3D7_1139300-D1-5-PF3D7_1337300;pvalue=0.00236;sequence=AGAATA;
PF3D7_1337300	fimo	nucleotide_motif	223	228	26.3	+	.	Name=PF3D7_1139300-D1_PF3D7_1337300+;Alias=;ID=PF3D7_1139300-D1-6-PF3D7_1337300;pvalue=0.00236;sequence=AGAATA;
PF3D7_1337300	fimo	nucleotide_motif	793	798	26.2	+	.	Name=PF3D7_1139300-D1_PF3D7_1337300+;Alias=;ID=PF3D7_1139300-D1-7-PF3D7_1337300;pvalue=0.00241;sequence=TGAACG;
PF3D7_1337300	fimo	nucleotide_motif	976	981	24.6	-	.	Name=PF3D7_1139300-D1_PF3D7_1337300-;Alias=;ID=PF3D7_1139300-D1-8-PF3D7_1337300;pvalue=0.00343;sequence=AGAAAA;
PF3D7_1337300	fimo	nucleotide_motif	715	720	23.5	-	.	Name=PF3D7_1139300-D1_PF3D7_1337300-;Alias=;ID=PF3D7_1139300-D1-9-PF3D7_1337300;pvalue=0.0045;sequence=AAAACA;
PF3D7_1337300	fimo	nucleotide_motif	932	937	23.5	-	.	Name=PF3D7_1139300-D1_PF3D7_1337300-;Alias=;ID=PF3D7_1139300-D1-10-PF3D7_1337300;pvalue=0.0045;sequence=AAAACA;
PF3D7_1337400	fimo	nucleotide_motif	33	38	36.4	-	.	Name=PF3D7_1139300-D1_PF3D7_1337400-;Alias=;ID=PF3D7_1139300-D1-1-PF3D7_1337400;pvalue=0.000229;sequence=AGAACC;
PF3D7_1337400	fimo	nucleotide_motif	158	163	30.8	-	.	Name=PF3D7_1139300-D1_PF3D7_1337400-;Alias=;ID=PF3D7_1139300-D1-2-PF3D7_1337400;pvalue=0.000839;sequence=TGAACA;
PF3D7_1337400	fimo	nucleotide_motif	12	17	29.3	+	.	Name=PF3D7_1139300-D1_PF3D7_1337400+;Alias=;ID=PF3D7_1139300-D1-3-PF3D7_1337400;pvalue=0.00118;sequence=AGAAGA;
PF3D7_1337400	fimo	nucleotide_motif	194	199	28.7	+	.	Name=PF3D7_1139300-D1_PF3D7_1337400+;Alias=;ID=PF3D7_1139300-D1-4-PF3D7_1337400;pvalue=0.00134;sequence=ACAACA;
PF3D7_1337400	fimo	nucleotide_motif	888	893	28.7	+	.	Name=PF3D7_1139300-D1_PF3D7_1337400+;Alias=;ID=PF3D7_1139300-D1-5-PF3D7_1337400;pvalue=0.00134;sequence=ACAACA;
PF3D7_1337400	fimo	nucleotide_motif	550	555	26.3	+	.	Name=PF3D7_1139300-D1_PF3D7_1337400+;Alias=;ID=PF3D7_1139300-D1-6-PF3D7_1337400;pvalue=0.00236;sequence=AGAATA;
PF3D7_1337400	fimo	nucleotide_motif	624	629	26.3	-	.	Name=PF3D7_1139300-D1_PF3D7_1337400-;Alias=;ID=PF3D7_1139300-D1-7-PF3D7_1337400;pvalue=0.00236;sequence=AGAATA;
PF3D7_1337400	fimo	nucleotide_motif	875	880	24.6	+	.	Name=PF3D7_1139300-D1_PF3D7_1337400+;Alias=;ID=PF3D7_1139300-D1-8-PF3D7_1337400;pvalue=0.00343;sequence=AGAAAA;
PF3D7_1337400	fimo	nucleotide_motif	350	355	24.6	-	.	Name=PF3D7_1139300-D1_PF3D7_1337400-;Alias=;ID=PF3D7_1139300-D1-9-PF3D7_1337400;pvalue=0.00343;sequence=AGAAAA;
PF3D7_1337400	fimo	nucleotide_motif	413	418	24.6	-	.	Name=PF3D7_1139300-D1_PF3D7_1337400-;Alias=;ID=PF3D7_1139300-D1-10-PF3D7_1337400;pvalue=0.00343;sequence=AGAAAA;
PF3D7_1337400	fimo	nucleotide_motif	775	780	24.6	-	.	Name=PF3D7_1139300-D1_PF3D7_1337400-;Alias=;ID=PF3D7_1139300-D1-11-PF3D7_1337400;pvalue=0.00343;sequence=AGAAAA;
PF3D7_1337400	fimo	nucleotide_motif	172	177	24.6	+	.	Name=PF3D7_1139300-D1_PF3D7_1337400+;Alias=;ID=PF3D7_1139300-D1-12-PF3D7_1337400;pvalue=0.00345;sequence=CGCACA;
PF3D7_1337400	fimo	nucleotide_motif	15	20	24.6	+	.	Name=PF3D7_1139300-D1_PF3D7_1337400+;Alias=;ID=PF3D7_1139300-D1-13-PF3D7_1337400;pvalue=0.00348;sequence=AGAAGG;
PF3D7_1337400	fimo	nucleotide_motif	619	624	23.4	-	.	Name=PF3D7_1139300-D1_PF3D7_1337400-;Alias=;ID=PF3D7_1139300-D1-14-PF3D7_1337400;pvalue=0.00458;sequence=AGATCC;
PF3D7_1337500	fimo	nucleotide_motif	865	870	36.4	+	.	Name=PF3D7_1139300-D1_PF3D7_1337500+;Alias=;ID=PF3D7_1139300-D1-1-PF3D7_1337500;pvalue=0.000229;sequence=AGAACC;
PF3D7_1337500	fimo	nucleotide_motif	870	875	34.6	+	.	Name=PF3D7_1139300-D1_PF3D7_1337500+;Alias=;ID=PF3D7_1139300-D1-2-PF3D7_1337500;pvalue=0.00035;sequence=CGAACA;
PF3D7_1337500	fimo	nucleotide_motif	849	854	29.9	+	.	Name=PF3D7_1139300-D1_PF3D7_1337500+;Alias=;ID=PF3D7_1139300-D1-3-PF3D7_1337500;pvalue=0.00102;sequence=AGAACT;
PF3D7_1337500	fimo	nucleotide_motif	159	164	29.3	+	.	Name=PF3D7_1139300-D1_PF3D7_1337500+;Alias=;ID=PF3D7_1139300-D1-4-PF3D7_1337500;pvalue=0.00118;sequence=AGAAGA;
PF3D7_1337500	fimo	nucleotide_motif	200	205	24.6	-	.	Name=PF3D7_1139300-D1_PF3D7_1337500-;Alias=;ID=PF3D7_1139300-D1-5-PF3D7_1337500;pvalue=0.00343;sequence=AGAAAA;
PF3D7_1337500	fimo	nucleotide_motif	42	47	23.5	-	.	Name=PF3D7_1139300-D1_PF3D7_1337500-;Alias=;ID=PF3D7_1139300-D1-6-PF3D7_1337500;pvalue=0.0045;sequence=AAAACA;
PF3D7_1337500	fimo	nucleotide_motif	408	413	23.5	-	.	Name=PF3D7_1139300-D1_PF3D7_1337500-;Alias=;ID=PF3D7_1139300-D1-7-PF3D7_1337500;pvalue=0.0045;sequence=AAAACA;
PF3D7_1337500	fimo	nucleotide_motif	706	711	23.5	-	.	Name=PF3D7_1139300-D1_PF3D7_1337500-;Alias=;ID=PF3D7_1139300-D1-8-PF3D7_1337500;pvalue=0.0045;sequence=AAAACA;
PF3D7_1337700	fimo	nucleotide_motif	267	272	31.7	+	.	Name=PF3D7_1139300-D1_PF3D7_1337700+;Alias=;ID=PF3D7_1139300-D1-1-PF3D7_1337700;pvalue=0.000675;sequence=AGTACA;
PF3D7_1337700	fimo	nucleotide_motif	885	890	31.7	-	.	Name=PF3D7_1139300-D1_PF3D7_1337700-;Alias=;ID=PF3D7_1139300-D1-2-PF3D7_1337700;pvalue=0.000675;sequence=AGTACA;
PF3D7_1337700	fimo	nucleotide_motif	164	169	30.8	+	.	Name=PF3D7_1139300-D1_PF3D7_1337700+;Alias=;ID=PF3D7_1139300-D1-3-PF3D7_1337700;pvalue=0.000839;sequence=TGAACA;
PF3D7_1337700	fimo	nucleotide_motif	716	721	30.8	-	.	Name=PF3D7_1139300-D1_PF3D7_1337700-;Alias=;ID=PF3D7_1139300-D1-4-PF3D7_1337700;pvalue=0.000839;sequence=TGAACA;
PF3D7_1337700	fimo	nucleotide_motif	894	899	29.3	-	.	Name=PF3D7_1139300-D1_PF3D7_1337700-;Alias=;ID=PF3D7_1139300-D1-5-PF3D7_1337700;pvalue=0.00118;sequence=AGAAGA;
PF3D7_1337700	fimo	nucleotide_motif	573	578	29.3	-	.	Name=PF3D7_1139300-D1_PF3D7_1337700-;Alias=;ID=PF3D7_1139300-D1-6-PF3D7_1337700;pvalue=0.00118;sequence=AGCACC;
PF3D7_1337700	fimo	nucleotide_motif	945	950	26.3	-	.	Name=PF3D7_1139300-D1_PF3D7_1337700-;Alias=;ID=PF3D7_1139300-D1-7-PF3D7_1337700;pvalue=0.00236;sequence=AGAATA;
PF3D7_1337700	fimo	nucleotide_motif	311	316	24.6	+	.	Name=PF3D7_1139300-D1_PF3D7_1337700+;Alias=;ID=PF3D7_1139300-D1-8-PF3D7_1337700;pvalue=0.00343;sequence=AGAAAA;
PF3D7_1337700	fimo	nucleotide_motif	448	453	24.6	+	.	Name=PF3D7_1139300-D1_PF3D7_1337700+;Alias=;ID=PF3D7_1139300-D1-9-PF3D7_1337700;pvalue=0.00343;sequence=AGAAAA;
PF3D7_1337700	fimo	nucleotide_motif	593	598	24.6	-	.	Name=PF3D7_1139300-D1_PF3D7_1337700-;Alias=;ID=PF3D7_1139300-D1-10-PF3D7_1337700;pvalue=0.00343;sequence=AGAAAA;
PF3D7_1337700	fimo	nucleotide_motif	758	763	24.6	-	.	Name=PF3D7_1139300-D1_PF3D7_1337700-;Alias=;ID=PF3D7_1139300-D1-11-PF3D7_1337700;pvalue=0.00343;sequence=AGAAAA;
PF3D7_1337700	fimo	nucleotide_motif	914	919	24.6	-	.	Name=PF3D7_1139300-D1_PF3D7_1337700-;Alias=;ID=PF3D7_1139300-D1-12-PF3D7_1337700;pvalue=0.00343;sequence=AGAAAA;
PF3D7_1337700	fimo	nucleotide_motif	563	568	24.6	-	.	Name=PF3D7_1139300-D1_PF3D7_1337700-;Alias=;ID=PF3D7_1139300-D1-13-PF3D7_1337700;pvalue=0.00343;sequence=GGCACA;
PF3D7_1337700	fimo	nucleotide_motif	67	72	23.5	+	.	Name=PF3D7_1139300-D1_PF3D7_1337700+;Alias=;ID=PF3D7_1139300-D1-14-PF3D7_1337700;pvalue=0.0045;sequence=AAAACA;
PF3D7_1337700	fimo	nucleotide_motif	818	823	23.5	+	.	Name=PF3D7_1139300-D1_PF3D7_1337700+;Alias=;ID=PF3D7_1139300-D1-15-PF3D7_1337700;pvalue=0.0045;sequence=AAAACA;
PF3D7_1337700	fimo	nucleotide_motif	995	1000	23.5	+	.	Name=PF3D7_1139300-D1_PF3D7_1337700+;Alias=;ID=PF3D7_1139300-D1-16-PF3D7_1337700;pvalue=0.0045;sequence=AAAACA;
PF3D7_1337700	fimo	nucleotide_motif	219	224	23.2	+	.	Name=PF3D7_1139300-D1_PF3D7_1337700+;Alias=;ID=PF3D7_1139300-D1-17-PF3D7_1337700;pvalue=0.00474;sequence=AGGCCA;
PF3D7_1337800	fimo	nucleotide_motif	625	630	38	-	.	Name=PF3D7_1139300-D1_PF3D7_1337800-;Alias=;ID=PF3D7_1139300-D1-1-PF3D7_1337800;pvalue=0.000157;sequence=AGAACA;
PF3D7_1337800	fimo	nucleotide_motif	823	828	38	+	.	Name=PF3D7_1139300-D1_PF3D7_1337800+;Alias=;ID=PF3D7_1139300-D1-2-PF3D7_1337800;pvalue=0.000157;sequence=AGAACA;
PF3D7_1337800	fimo	nucleotide_motif	232	237	32.9	-	.	Name=PF3D7_1139300-D1_PF3D7_1337800-;Alias=;ID=PF3D7_1139300-D1-3-PF3D7_1337800;pvalue=0.00051;sequence=AGATCA;
PF3D7_1337800	fimo	nucleotide_motif	267	272	32.9	-	.	Name=PF3D7_1139300-D1_PF3D7_1337800-;Alias=;ID=PF3D7_1139300-D1-4-PF3D7_1337800;pvalue=0.000518;sequence=GGAACG;
PF3D7_1337800	fimo	nucleotide_motif	527	532	31.7	-	.	Name=PF3D7_1139300-D1_PF3D7_1337800-;Alias=;ID=PF3D7_1139300-D1-5-PF3D7_1337800;pvalue=0.000675;sequence=AGTACA;
PF3D7_1337800	fimo	nucleotide_motif	879	884	31.7	+	.	Name=PF3D7_1139300-D1_PF3D7_1337800+;Alias=;ID=PF3D7_1139300-D1-6-PF3D7_1337800;pvalue=0.000675;sequence=AGTACA;
PF3D7_1337800	fimo	nucleotide_motif	93	98	29.3	+	.	Name=PF3D7_1139300-D1_PF3D7_1337800+;Alias=;ID=PF3D7_1139300-D1-7-PF3D7_1337800;pvalue=0.00118;sequence=AGAAGA;
PF3D7_1337800	fimo	nucleotide_motif	628	633	29.3	-	.	Name=PF3D7_1139300-D1_PF3D7_1337800-;Alias=;ID=PF3D7_1139300-D1-8-PF3D7_1337800;pvalue=0.00118;sequence=AGAAGA;
PF3D7_1337800	fimo	nucleotide_motif	631	636	29.3	-	.	Name=PF3D7_1139300-D1_PF3D7_1337800-;Alias=;ID=PF3D7_1139300-D1-9-PF3D7_1337800;pvalue=0.00118;sequence=AGAAGA;
PF3D7_1337800	fimo	nucleotide_motif	253	258	24.6	-	.	Name=PF3D7_1139300-D1_PF3D7_1337800-;Alias=;ID=PF3D7_1139300-D1-10-PF3D7_1337800;pvalue=0.00343;sequence=AGAAAA;
PF3D7_1337800	fimo	nucleotide_motif	477	482	24.6	-	.	Name=PF3D7_1139300-D1_PF3D7_1337800-;Alias=;ID=PF3D7_1139300-D1-11-PF3D7_1337800;pvalue=0.00343;sequence=AGAAAA;
PF3D7_1337800	fimo	nucleotide_motif	683	688	24.6	-	.	Name=PF3D7_1139300-D1_PF3D7_1337800-;Alias=;ID=PF3D7_1139300-D1-12-PF3D7_1337800;pvalue=0.00343;sequence=AGAAAA;
PF3D7_1337800	fimo	nucleotide_motif	432	437	24.6	+	.	Name=PF3D7_1139300-D1_PF3D7_1337800+;Alias=;ID=PF3D7_1139300-D1-13-PF3D7_1337800;pvalue=0.00344;sequence=GGAACC;
PF3D7_1337800	fimo	nucleotide_motif	248	253	23.5	-	.	Name=PF3D7_1139300-D1_PF3D7_1337800-;Alias=;ID=PF3D7_1139300-D1-14-PF3D7_1337800;pvalue=0.0045;sequence=AAAACA;
PF3D7_1337800	fimo	nucleotide_motif	701	706	23.5	-	.	Name=PF3D7_1139300-D1_PF3D7_1337800-;Alias=;ID=PF3D7_1139300-D1-15-PF3D7_1337800;pvalue=0.0045;sequence=AAAACA;
PF3D7_1337800	fimo	nucleotide_motif	762	767	23.5	-	.	Name=PF3D7_1139300-D1_PF3D7_1337800-;Alias=;ID=PF3D7_1139300-D1-16-PF3D7_1337800;pvalue=0.0045;sequence=AAAACA;
PF3D7_1337900	fimo	nucleotide_motif	276	281	30.8	+	.	Name=PF3D7_1139300-D1_PF3D7_1337900+;Alias=;ID=PF3D7_1139300-D1-1-PF3D7_1337900;pvalue=0.000839;sequence=TGAACA;
PF3D7_1337900	fimo	nucleotide_motif	43	48	26.3	+	.	Name=PF3D7_1139300-D1_PF3D7_1337900+;Alias=;ID=PF3D7_1139300-D1-2-PF3D7_1337900;pvalue=0.00236;sequence=AGAATA;
PF3D7_1337900	fimo	nucleotide_motif	745	750	26.3	-	.	Name=PF3D7_1139300-D1_PF3D7_1337900-;Alias=;ID=PF3D7_1139300-D1-3-PF3D7_1337900;pvalue=0.00236;sequence=AGAATA;
PF3D7_1337900	fimo	nucleotide_motif	545	550	24.6	+	.	Name=PF3D7_1139300-D1_PF3D7_1337900+;Alias=;ID=PF3D7_1139300-D1-4-PF3D7_1337900;pvalue=0.00343;sequence=AGAAAA;
PF3D7_1337900	fimo	nucleotide_motif	603	608	24.6	+	.	Name=PF3D7_1139300-D1_PF3D7_1337900+;Alias=;ID=PF3D7_1139300-D1-5-PF3D7_1337900;pvalue=0.00343;sequence=AGAAAA;
PF3D7_1337900	fimo	nucleotide_motif	260	265	24.6	-	.	Name=PF3D7_1139300-D1_PF3D7_1337900-;Alias=;ID=PF3D7_1139300-D1-6-PF3D7_1337900;pvalue=0.00343;sequence=AGAAAA;
PF3D7_1337900	fimo	nucleotide_motif	430	435	24.6	-	.	Name=PF3D7_1139300-D1_PF3D7_1337900-;Alias=;ID=PF3D7_1139300-D1-7-PF3D7_1337900;pvalue=0.00343;sequence=AGAAAA;
PF3D7_1337900	fimo	nucleotide_motif	868	873	24.6	-	.	Name=PF3D7_1139300-D1_PF3D7_1337900-;Alias=;ID=PF3D7_1139300-D1-8-PF3D7_1337900;pvalue=0.00348;sequence=AGAAGG;
PF3D7_1337900	fimo	nucleotide_motif	961	966	23.5	-	.	Name=PF3D7_1139300-D1_PF3D7_1337900-;Alias=;ID=PF3D7_1139300-D1-9-PF3D7_1337900;pvalue=0.0045;sequence=AAAACA;
PF3D7_1338000	fimo	nucleotide_motif	525	530	29.9	+	.	Name=PF3D7_1139300-D1_PF3D7_1338000+;Alias=;ID=PF3D7_1139300-D1-1-PF3D7_1338000;pvalue=0.00102;sequence=AGAACT;
PF3D7_1338000	fimo	nucleotide_motif	332	337	28.7	+	.	Name=PF3D7_1139300-D1_PF3D7_1338000+;Alias=;ID=PF3D7_1139300-D1-2-PF3D7_1338000;pvalue=0.00134;sequence=ACAACA;
PF3D7_1338000	fimo	nucleotide_motif	431	436	28.7	+	.	Name=PF3D7_1139300-D1_PF3D7_1338000+;Alias=;ID=PF3D7_1139300-D1-3-PF3D7_1338000;pvalue=0.00134;sequence=ACAACA;
PF3D7_1338000	fimo	nucleotide_motif	237	242	24.6	+	.	Name=PF3D7_1139300-D1_PF3D7_1338000+;Alias=;ID=PF3D7_1139300-D1-4-PF3D7_1338000;pvalue=0.00343;sequence=AGAAAA;
PF3D7_1338000	fimo	nucleotide_motif	146	151	24.6	-	.	Name=PF3D7_1139300-D1_PF3D7_1338000-;Alias=;ID=PF3D7_1139300-D1-5-PF3D7_1338000;pvalue=0.00343;sequence=AGAAAA;
PF3D7_1338000	fimo	nucleotide_motif	189	194	24.6	-	.	Name=PF3D7_1139300-D1_PF3D7_1338000-;Alias=;ID=PF3D7_1139300-D1-6-PF3D7_1338000;pvalue=0.00343;sequence=AGAAAA;
PF3D7_1338000	fimo	nucleotide_motif	222	227	23.5	+	.	Name=PF3D7_1139300-D1_PF3D7_1338000+;Alias=;ID=PF3D7_1139300-D1-7-PF3D7_1338000;pvalue=0.0045;sequence=AAAACA;
PF3D7_1338000	fimo	nucleotide_motif	541	546	23.5	+	.	Name=PF3D7_1139300-D1_PF3D7_1338000+;Alias=;ID=PF3D7_1139300-D1-8-PF3D7_1338000;pvalue=0.0045;sequence=AAAACA;
PF3D7_1338000	fimo	nucleotide_motif	647	652	23.5	+	.	Name=PF3D7_1139300-D1_PF3D7_1338000+;Alias=;ID=PF3D7_1139300-D1-9-PF3D7_1338000;pvalue=0.0045;sequence=AAAACA;
PF3D7_1338000	fimo	nucleotide_motif	976	981	23.5	+	.	Name=PF3D7_1139300-D1_PF3D7_1338000+;Alias=;ID=PF3D7_1139300-D1-10-PF3D7_1338000;pvalue=0.0045;sequence=AAAACA;
PF3D7_1338100	fimo	nucleotide_motif	546	551	30.8	+	.	Name=PF3D7_1139300-D1_PF3D7_1338100+;Alias=;ID=PF3D7_1139300-D1-1-PF3D7_1338100;pvalue=0.000839;sequence=TGAACA;
PF3D7_1338100	fimo	nucleotide_motif	653	658	29.9	+	.	Name=PF3D7_1139300-D1_PF3D7_1338100+;Alias=;ID=PF3D7_1139300-D1-2-PF3D7_1338100;pvalue=0.00102;sequence=AGAACT;
PF3D7_1338100	fimo	nucleotide_motif	599	604	26.3	-	.	Name=PF3D7_1139300-D1_PF3D7_1338100-;Alias=;ID=PF3D7_1139300-D1-3-PF3D7_1338100;pvalue=0.00236;sequence=AGAATA;
PF3D7_1338100	fimo	nucleotide_motif	641	646	26.3	+	.	Name=PF3D7_1139300-D1_PF3D7_1338100+;Alias=;ID=PF3D7_1139300-D1-4-PF3D7_1338100;pvalue=0.00236;sequence=AGAATA;
PF3D7_1338100	fimo	nucleotide_motif	235	240	24.6	+	.	Name=PF3D7_1139300-D1_PF3D7_1338100+;Alias=;ID=PF3D7_1139300-D1-5-PF3D7_1338100;pvalue=0.00343;sequence=AGAAAA;
PF3D7_1338100	fimo	nucleotide_motif	500	505	24.6	+	.	Name=PF3D7_1139300-D1_PF3D7_1338100+;Alias=;ID=PF3D7_1139300-D1-6-PF3D7_1338100;pvalue=0.00343;sequence=AGAAAA;
PF3D7_1338100	fimo	nucleotide_motif	983	988	24.6	-	.	Name=PF3D7_1139300-D1_PF3D7_1338100-;Alias=;ID=PF3D7_1139300-D1-7-PF3D7_1338100;pvalue=0.00343;sequence=AGAAAA;
PF3D7_1338100	fimo	nucleotide_motif	874	879	23.4	-	.	Name=PF3D7_1139300-D1_PF3D7_1338100-;Alias=;ID=PF3D7_1139300-D1-8-PF3D7_1338100;pvalue=0.00458;sequence=AGATCC;
PF3D7_1338200	fimo	nucleotide_motif	19	24	31.7	-	.	Name=PF3D7_1139300-D1_PF3D7_1338200-;Alias=;ID=PF3D7_1139300-D1-1-PF3D7_1338200;pvalue=0.000675;sequence=AGTACA;
PF3D7_1338200	fimo	nucleotide_motif	97	102	29.3	-	.	Name=PF3D7_1139300-D1_PF3D7_1338200-;Alias=;ID=PF3D7_1139300-D1-2-PF3D7_1338200;pvalue=0.00118;sequence=AGAAGA;
PF3D7_1338200	fimo	nucleotide_motif	282	287	26.3	-	.	Name=PF3D7_1139300-D1_PF3D7_1338200-;Alias=;ID=PF3D7_1139300-D1-3-PF3D7_1338200;pvalue=0.00236;sequence=AGAATA;
PF3D7_1338200	fimo	nucleotide_motif	683	688	24.6	+	.	Name=PF3D7_1139300-D1_PF3D7_1338200+;Alias=;ID=PF3D7_1139300-D1-4-PF3D7_1338200;pvalue=0.00343;sequence=AGAAAA;
PF3D7_1338200	fimo	nucleotide_motif	770	775	24.6	+	.	Name=PF3D7_1139300-D1_PF3D7_1338200+;Alias=;ID=PF3D7_1139300-D1-5-PF3D7_1338200;pvalue=0.00343;sequence=AGAAAA;
PF3D7_1338200	fimo	nucleotide_motif	866	871	24.6	+	.	Name=PF3D7_1139300-D1_PF3D7_1338200+;Alias=;ID=PF3D7_1139300-D1-6-PF3D7_1338200;pvalue=0.00343;sequence=AGAAAA;
PF3D7_1338200	fimo	nucleotide_motif	875	880	24.6	+	.	Name=PF3D7_1139300-D1_PF3D7_1338200+;Alias=;ID=PF3D7_1139300-D1-7-PF3D7_1338200;pvalue=0.00343;sequence=AGAAAA;
PF3D7_1338200	fimo	nucleotide_motif	94	99	24.6	-	.	Name=PF3D7_1139300-D1_PF3D7_1338200-;Alias=;ID=PF3D7_1139300-D1-8-PF3D7_1338200;pvalue=0.00343;sequence=AGAAAA;
PF3D7_1338300	fimo	nucleotide_motif	698	703	38	-	.	Name=PF3D7_1139300-D1_PF3D7_1338300-;Alias=;ID=PF3D7_1139300-D1-1-PF3D7_1338300;pvalue=0.000157;sequence=AGAACA;
PF3D7_1338300	fimo	nucleotide_motif	770	775	36.9	+	.	Name=PF3D7_1139300-D1_PF3D7_1338300+;Alias=;ID=PF3D7_1139300-D1-2-PF3D7_1338300;pvalue=0.000205;sequence=AGCACA;
PF3D7_1338300	fimo	nucleotide_motif	768	773	34.9	+	.	Name=PF3D7_1139300-D1_PF3D7_1338300+;Alias=;ID=PF3D7_1139300-D1-3-PF3D7_1338300;pvalue=0.000326;sequence=AGAGCA;
PF3D7_1338300	fimo	nucleotide_motif	306	311	32.9	+	.	Name=PF3D7_1139300-D1_PF3D7_1338300+;Alias=;ID=PF3D7_1139300-D1-4-PF3D7_1338300;pvalue=0.00051;sequence=AGATCA;
PF3D7_1338300	fimo	nucleotide_motif	979	984	29.3	-	.	Name=PF3D7_1139300-D1_PF3D7_1338300-;Alias=;ID=PF3D7_1139300-D1-5-PF3D7_1338300;pvalue=0.00118;sequence=AGAAGA;
PF3D7_1338300	fimo	nucleotide_motif	144	149	26.3	+	.	Name=PF3D7_1139300-D1_PF3D7_1338300+;Alias=;ID=PF3D7_1139300-D1-6-PF3D7_1338300;pvalue=0.00236;sequence=AGAATA;
PF3D7_1338300	fimo	nucleotide_motif	970	975	24.6	-	.	Name=PF3D7_1139300-D1_PF3D7_1338300-;Alias=;ID=PF3D7_1139300-D1-7-PF3D7_1338300;pvalue=0.00343;sequence=AGAAAA;
PF3D7_1338300	fimo	nucleotide_motif	976	981	24.6	-	.	Name=PF3D7_1139300-D1_PF3D7_1338300-;Alias=;ID=PF3D7_1139300-D1-8-PF3D7_1338300;pvalue=0.00343;sequence=AGAAAA;
PF3D7_1338300	fimo	nucleotide_motif	813	818	24.6	+	.	Name=PF3D7_1139300-D1_PF3D7_1338300+;Alias=;ID=PF3D7_1139300-D1-9-PF3D7_1338300;pvalue=0.00345;sequence=AGCCCA;
PF3D7_1338300	fimo	nucleotide_motif	53	58	23.5	-	.	Name=PF3D7_1139300-D1_PF3D7_1338300-;Alias=;ID=PF3D7_1139300-D1-10-PF3D7_1338300;pvalue=0.0045;sequence=AAAACA;
PF3D7_1338300	fimo	nucleotide_motif	548	553	23.5	+	.	Name=PF3D7_1139300-D1_PF3D7_1338300+;Alias=;ID=PF3D7_1139300-D1-11-PF3D7_1338300;pvalue=0.0045;sequence=AAAACA;
PF3D7_1338300	fimo	nucleotide_motif	510	515	23.2	+	.	Name=PF3D7_1139300-D1_PF3D7_1338300+;Alias=;ID=PF3D7_1139300-D1-12-PF3D7_1338300;pvalue=0.00474;sequence=AGAATG;
PF3D7_1338400	fimo	nucleotide_motif	494	499	35.6	+	.	Name=PF3D7_1139300-D1_PF3D7_1338400+;Alias=;ID=PF3D7_1139300-D1-1-PF3D7_1338400;pvalue=0.000277;sequence=GGAACA;
PF3D7_1338400	fimo	nucleotide_motif	309	314	31.7	+	.	Name=PF3D7_1139300-D1_PF3D7_1338400+;Alias=;ID=PF3D7_1139300-D1-2-PF3D7_1338400;pvalue=0.000675;sequence=AGTACA;
PF3D7_1338400	fimo	nucleotide_motif	817	822	31.7	+	.	Name=PF3D7_1139300-D1_PF3D7_1338400+;Alias=;ID=PF3D7_1139300-D1-3-PF3D7_1338400;pvalue=0.000675;sequence=AGTACA;
PF3D7_1338400	fimo	nucleotide_motif	497	502	28.7	+	.	Name=PF3D7_1139300-D1_PF3D7_1338400+;Alias=;ID=PF3D7_1139300-D1-4-PF3D7_1338400;pvalue=0.00134;sequence=ACAACA;
PF3D7_1338400	fimo	nucleotide_motif	242	247	26.3	+	.	Name=PF3D7_1139300-D1_PF3D7_1338400+;Alias=;ID=PF3D7_1139300-D1-5-PF3D7_1338400;pvalue=0.00236;sequence=AGAATA;
PF3D7_1338400	fimo	nucleotide_motif	272	277	26.3	+	.	Name=PF3D7_1139300-D1_PF3D7_1338400+;Alias=;ID=PF3D7_1139300-D1-6-PF3D7_1338400;pvalue=0.00236;sequence=AGAATA;
PF3D7_1338400	fimo	nucleotide_motif	26	31	24.6	+	.	Name=PF3D7_1139300-D1_PF3D7_1338400+;Alias=;ID=PF3D7_1139300-D1-7-PF3D7_1338400;pvalue=0.00343;sequence=AGAAAA;
PF3D7_1338400	fimo	nucleotide_motif	787	792	24.6	-	.	Name=PF3D7_1139300-D1_PF3D7_1338400-;Alias=;ID=PF3D7_1139300-D1-8-PF3D7_1338400;pvalue=0.00343;sequence=AGAAAA;
PF3D7_1338400	fimo	nucleotide_motif	917	922	24.6	-	.	Name=PF3D7_1139300-D1_PF3D7_1338400-;Alias=;ID=PF3D7_1139300-D1-9-PF3D7_1338400;pvalue=0.00343;sequence=AGAAAA;
PF3D7_1338400	fimo	nucleotide_motif	229	234	24.6	-	.	Name=PF3D7_1139300-D1_PF3D7_1338400-;Alias=;ID=PF3D7_1139300-D1-10-PF3D7_1338400;pvalue=0.00343;sequence=GGCACA;
PF3D7_1338500	fimo	nucleotide_motif	407	412	35.6	-	.	Name=PF3D7_1139300-D1_PF3D7_1338500-;Alias=;ID=PF3D7_1139300-D1-1-PF3D7_1338500;pvalue=0.000277;sequence=GGAACA;
PF3D7_1338500	fimo	nucleotide_motif	84	89	31.7	-	.	Name=PF3D7_1139300-D1_PF3D7_1338500-;Alias=;ID=PF3D7_1139300-D1-2-PF3D7_1338500;pvalue=0.000675;sequence=AGTACA;
PF3D7_1338500	fimo	nucleotide_motif	592	597	31.7	-	.	Name=PF3D7_1139300-D1_PF3D7_1338500-;Alias=;ID=PF3D7_1139300-D1-3-PF3D7_1338500;pvalue=0.000675;sequence=AGTACA;
PF3D7_1338500	fimo	nucleotide_motif	981	986	29.3	+	.	Name=PF3D7_1139300-D1_PF3D7_1338500+;Alias=;ID=PF3D7_1139300-D1-4-PF3D7_1338500;pvalue=0.00118;sequence=AGAAGA;
PF3D7_1338500	fimo	nucleotide_motif	404	409	28.7	-	.	Name=PF3D7_1139300-D1_PF3D7_1338500-;Alias=;ID=PF3D7_1139300-D1-5-PF3D7_1338500;pvalue=0.00134;sequence=ACAACA;
PF3D7_1338500	fimo	nucleotide_motif	629	634	26.3	-	.	Name=PF3D7_1139300-D1_PF3D7_1338500-;Alias=;ID=PF3D7_1139300-D1-6-PF3D7_1338500;pvalue=0.00236;sequence=AGAATA;
PF3D7_1338500	fimo	nucleotide_motif	659	664	26.3	-	.	Name=PF3D7_1139300-D1_PF3D7_1338500-;Alias=;ID=PF3D7_1139300-D1-7-PF3D7_1338500;pvalue=0.00236;sequence=AGAATA;
PF3D7_1338500	fimo	nucleotide_motif	114	119	24.6	+	.	Name=PF3D7_1139300-D1_PF3D7_1338500+;Alias=;ID=PF3D7_1139300-D1-8-PF3D7_1338500;pvalue=0.00343;sequence=AGAAAA;
PF3D7_1338500	fimo	nucleotide_motif	875	880	24.6	-	.	Name=PF3D7_1139300-D1_PF3D7_1338500-;Alias=;ID=PF3D7_1139300-D1-9-PF3D7_1338500;pvalue=0.00343;sequence=AGAAAA;
PF3D7_1338500	fimo	nucleotide_motif	672	677	24.6	+	.	Name=PF3D7_1139300-D1_PF3D7_1338500+;Alias=;ID=PF3D7_1139300-D1-10-PF3D7_1338500;pvalue=0.00343;sequence=GGCACA;
PF3D7_1338600	fimo	nucleotide_motif	354	359	30.6	-	.	Name=PF3D7_1139300-D1_PF3D7_1338600-;Alias=;ID=PF3D7_1139300-D1-1-PF3D7_1338600;pvalue=0.000867;sequence=AGATCG;
PF3D7_1338600	fimo	nucleotide_motif	357	362	29.3	-	.	Name=PF3D7_1139300-D1_PF3D7_1338600-;Alias=;ID=PF3D7_1139300-D1-2-PF3D7_1338600;pvalue=0.00118;sequence=AGAAGA;
PF3D7_1338600	fimo	nucleotide_motif	795	800	28.7	-	.	Name=PF3D7_1139300-D1_PF3D7_1338600-;Alias=;ID=PF3D7_1139300-D1-3-PF3D7_1338600;pvalue=0.00134;sequence=ACAACA;
PF3D7_1338600	fimo	nucleotide_motif	267	272	26.3	-	.	Name=PF3D7_1139300-D1_PF3D7_1338600-;Alias=;ID=PF3D7_1139300-D1-4-PF3D7_1338600;pvalue=0.00236;sequence=AGAATA;
PF3D7_1338600	fimo	nucleotide_motif	272	277	26.3	-	.	Name=PF3D7_1139300-D1_PF3D7_1338600-;Alias=;ID=PF3D7_1139300-D1-5-PF3D7_1338600;pvalue=0.00236;sequence=AGAATA;
PF3D7_1338600	fimo	nucleotide_motif	277	282	26.3	-	.	Name=PF3D7_1139300-D1_PF3D7_1338600-;Alias=;ID=PF3D7_1139300-D1-6-PF3D7_1338600;pvalue=0.00236;sequence=AGAATA;
PF3D7_1338600	fimo	nucleotide_motif	406	411	26.3	-	.	Name=PF3D7_1139300-D1_PF3D7_1338600-;Alias=;ID=PF3D7_1139300-D1-7-PF3D7_1338600;pvalue=0.00236;sequence=AGAATA;
PF3D7_1338600	fimo	nucleotide_motif	414	419	26.3	-	.	Name=PF3D7_1139300-D1_PF3D7_1338600-;Alias=;ID=PF3D7_1139300-D1-8-PF3D7_1338600;pvalue=0.00236;sequence=AGAATA;
PF3D7_1338600	fimo	nucleotide_motif	696	701	26.3	+	.	Name=PF3D7_1139300-D1_PF3D7_1338600+;Alias=;ID=PF3D7_1139300-D1-9-PF3D7_1338600;pvalue=0.00236;sequence=AGAATA;
PF3D7_1338600	fimo	nucleotide_motif	808	813	26.3	+	.	Name=PF3D7_1139300-D1_PF3D7_1338600+;Alias=;ID=PF3D7_1139300-D1-10-PF3D7_1338600;pvalue=0.00236;sequence=AGAATA;
PF3D7_1338600	fimo	nucleotide_motif	465	470	24.6	+	.	Name=PF3D7_1139300-D1_PF3D7_1338600+;Alias=;ID=PF3D7_1139300-D1-11-PF3D7_1338600;pvalue=0.00343;sequence=AGAAAA;
PF3D7_1338600	fimo	nucleotide_motif	553	558	24.6	+	.	Name=PF3D7_1139300-D1_PF3D7_1338600+;Alias=;ID=PF3D7_1139300-D1-12-PF3D7_1338600;pvalue=0.00343;sequence=AGAAAA;
PF3D7_1338600	fimo	nucleotide_motif	157	162	24.6	-	.	Name=PF3D7_1139300-D1_PF3D7_1338600-;Alias=;ID=PF3D7_1139300-D1-13-PF3D7_1338600;pvalue=0.00343;sequence=AGAAAA;
PF3D7_1338600	fimo	nucleotide_motif	164	169	24.6	-	.	Name=PF3D7_1139300-D1_PF3D7_1338600-;Alias=;ID=PF3D7_1139300-D1-14-PF3D7_1338600;pvalue=0.00343;sequence=AGAAAA;
PF3D7_1338600	fimo	nucleotide_motif	303	308	24.6	-	.	Name=PF3D7_1139300-D1_PF3D7_1338600-;Alias=;ID=PF3D7_1139300-D1-15-PF3D7_1338600;pvalue=0.00343;sequence=AGAAAA;
PF3D7_1338600	fimo	nucleotide_motif	936	941	24.6	-	.	Name=PF3D7_1139300-D1_PF3D7_1338600-;Alias=;ID=PF3D7_1139300-D1-16-PF3D7_1338600;pvalue=0.00343;sequence=AGAAAA;
PF3D7_1338600	fimo	nucleotide_motif	955	960	24.6	-	.	Name=PF3D7_1139300-D1_PF3D7_1338600-;Alias=;ID=PF3D7_1139300-D1-17-PF3D7_1338600;pvalue=0.00343;sequence=AGAAAA;
PF3D7_1338600	fimo	nucleotide_motif	53	58	24.6	+	.	Name=PF3D7_1139300-D1_PF3D7_1338600+;Alias=;ID=PF3D7_1139300-D1-18-PF3D7_1338600;pvalue=0.00348;sequence=AGAAGG;
PF3D7_1338600	fimo	nucleotide_motif	371	376	23.5	+	.	Name=PF3D7_1139300-D1_PF3D7_1338600+;Alias=;ID=PF3D7_1139300-D1-19-PF3D7_1338600;pvalue=0.0045;sequence=AAAACA;
PF3D7_1338600	fimo	nucleotide_motif	80	85	23.2	-	.	Name=PF3D7_1139300-D1_PF3D7_1338600-;Alias=;ID=PF3D7_1139300-D1-20-PF3D7_1338600;pvalue=0.00474;sequence=AGAATG;
PF3D7_1338600	fimo	nucleotide_motif	88	93	23.2	+	.	Name=PF3D7_1139300-D1_PF3D7_1338600+;Alias=;ID=PF3D7_1139300-D1-21-PF3D7_1338600;pvalue=0.00474;sequence=AGAATG;
PF3D7_1338700	fimo	nucleotide_motif	760	765	30.8	+	.	Name=PF3D7_1139300-D1_PF3D7_1338700+;Alias=;ID=PF3D7_1139300-D1-1-PF3D7_1338700;pvalue=0.000839;sequence=TGAACA;
PF3D7_1338700	fimo	nucleotide_motif	833	838	30.8	+	.	Name=PF3D7_1139300-D1_PF3D7_1338700+;Alias=;ID=PF3D7_1139300-D1-2-PF3D7_1338700;pvalue=0.000839;sequence=TGAACA;
PF3D7_1338700	fimo	nucleotide_motif	844	849	30.8	+	.	Name=PF3D7_1139300-D1_PF3D7_1338700+;Alias=;ID=PF3D7_1139300-D1-3-PF3D7_1338700;pvalue=0.000839;sequence=TGAACA;
PF3D7_1338700	fimo	nucleotide_motif	855	860	30.8	+	.	Name=PF3D7_1139300-D1_PF3D7_1338700+;Alias=;ID=PF3D7_1139300-D1-4-PF3D7_1338700;pvalue=0.000839;sequence=TGAACA;
PF3D7_1338700	fimo	nucleotide_motif	866	871	30.8	+	.	Name=PF3D7_1139300-D1_PF3D7_1338700+;Alias=;ID=PF3D7_1139300-D1-5-PF3D7_1338700;pvalue=0.000839;sequence=TGAACA;
PF3D7_1338700	fimo	nucleotide_motif	877	882	30.8	+	.	Name=PF3D7_1139300-D1_PF3D7_1338700+;Alias=;ID=PF3D7_1139300-D1-6-PF3D7_1338700;pvalue=0.000839;sequence=TGAACA;
PF3D7_1338700	fimo	nucleotide_motif	363	368	26.3	-	.	Name=PF3D7_1139300-D1_PF3D7_1338700-;Alias=;ID=PF3D7_1139300-D1-7-PF3D7_1338700;pvalue=0.00236;sequence=AGAATA;
PF3D7_1338700	fimo	nucleotide_motif	828	833	26.3	-	.	Name=PF3D7_1139300-D1_PF3D7_1338700-;Alias=;ID=PF3D7_1139300-D1-8-PF3D7_1338700;pvalue=0.00236;sequence=AGAATA;
PF3D7_1338700	fimo	nucleotide_motif	28	33	24.6	-	.	Name=PF3D7_1139300-D1_PF3D7_1338700-;Alias=;ID=PF3D7_1139300-D1-9-PF3D7_1338700;pvalue=0.00343;sequence=AGAAAA;
PF3D7_1338700	fimo	nucleotide_motif	107	112	24.6	-	.	Name=PF3D7_1139300-D1_PF3D7_1338700-;Alias=;ID=PF3D7_1139300-D1-10-PF3D7_1338700;pvalue=0.00343;sequence=AGAAAA;
PF3D7_1338700	fimo	nucleotide_motif	123	128	24.6	-	.	Name=PF3D7_1139300-D1_PF3D7_1338700-;Alias=;ID=PF3D7_1139300-D1-11-PF3D7_1338700;pvalue=0.00343;sequence=AGAAAA;
PF3D7_1338700	fimo	nucleotide_motif	647	652	24.6	-	.	Name=PF3D7_1139300-D1_PF3D7_1338700-;Alias=;ID=PF3D7_1139300-D1-12-PF3D7_1338700;pvalue=0.00343;sequence=AGAAAA;
PF3D7_1338700	fimo	nucleotide_motif	70	75	23.5	-	.	Name=PF3D7_1139300-D1_PF3D7_1338700-;Alias=;ID=PF3D7_1139300-D1-13-PF3D7_1338700;pvalue=0.0045;sequence=AAAACA;
PF3D7_1338700	fimo	nucleotide_motif	116	121	23.5	-	.	Name=PF3D7_1139300-D1_PF3D7_1338700-;Alias=;ID=PF3D7_1139300-D1-14-PF3D7_1338700;pvalue=0.0045;sequence=AAAACA;
PF3D7_1338700	fimo	nucleotide_motif	230	235	23.5	+	.	Name=PF3D7_1139300-D1_PF3D7_1338700+;Alias=;ID=PF3D7_1139300-D1-15-PF3D7_1338700;pvalue=0.0045;sequence=AAAACA;
PF3D7_1338700	fimo	nucleotide_motif	272	277	23.5	+	.	Name=PF3D7_1139300-D1_PF3D7_1338700+;Alias=;ID=PF3D7_1139300-D1-16-PF3D7_1338700;pvalue=0.0045;sequence=AAAACA;
PF3D7_1338700	fimo	nucleotide_motif	383	388	23.5	-	.	Name=PF3D7_1139300-D1_PF3D7_1338700-;Alias=;ID=PF3D7_1139300-D1-17-PF3D7_1338700;pvalue=0.0045;sequence=AAAACA;
PF3D7_1338700	fimo	nucleotide_motif	292	297	23.2	+	.	Name=PF3D7_1139300-D1_PF3D7_1338700+;Alias=;ID=PF3D7_1139300-D1-18-PF3D7_1338700;pvalue=0.00474;sequence=AGAATG;
PF3D7_1338700	fimo	nucleotide_motif	625	630	23.2	-	.	Name=PF3D7_1139300-D1_PF3D7_1338700-;Alias=;ID=PF3D7_1139300-D1-19-PF3D7_1338700;pvalue=0.00474;sequence=AGAATG;
PF3D7_1338800	fimo	nucleotide_motif	248	253	34.9	+	.	Name=PF3D7_1139300-D1_PF3D7_1338800+;Alias=;ID=PF3D7_1139300-D1-1-PF3D7_1338800;pvalue=0.000326;sequence=AGAGCA;
PF3D7_1338800	fimo	nucleotide_motif	768	773	30.8	+	.	Name=PF3D7_1139300-D1_PF3D7_1338800+;Alias=;ID=PF3D7_1139300-D1-2-PF3D7_1338800;pvalue=0.000839;sequence=TGAACA;
PF3D7_1338800	fimo	nucleotide_motif	858	863	30.8	-	.	Name=PF3D7_1139300-D1_PF3D7_1338800-;Alias=;ID=PF3D7_1139300-D1-3-PF3D7_1338800;pvalue=0.000839;sequence=TGAACA;
PF3D7_1338800	fimo	nucleotide_motif	453	458	28.7	-	.	Name=PF3D7_1139300-D1_PF3D7_1338800-;Alias=;ID=PF3D7_1139300-D1-4-PF3D7_1338800;pvalue=0.00134;sequence=ACAACA;
PF3D7_1338800	fimo	nucleotide_motif	143	148	26.3	-	.	Name=PF3D7_1139300-D1_PF3D7_1338800-;Alias=;ID=PF3D7_1139300-D1-5-PF3D7_1338800;pvalue=0.00236;sequence=AGAATA;
PF3D7_1338800	fimo	nucleotide_motif	574	579	26.3	-	.	Name=PF3D7_1139300-D1_PF3D7_1338800-;Alias=;ID=PF3D7_1139300-D1-6-PF3D7_1338800;pvalue=0.00236;sequence=AGAATA;
PF3D7_1338800	fimo	nucleotide_motif	19	24	24.6	+	.	Name=PF3D7_1139300-D1_PF3D7_1338800+;Alias=;ID=PF3D7_1139300-D1-7-PF3D7_1338800;pvalue=0.00343;sequence=AGAAAA;
PF3D7_1338800	fimo	nucleotide_motif	278	283	24.6	+	.	Name=PF3D7_1139300-D1_PF3D7_1338800+;Alias=;ID=PF3D7_1139300-D1-8-PF3D7_1338800;pvalue=0.00343;sequence=AGAAAA;
PF3D7_1338800	fimo	nucleotide_motif	817	822	24.6	-	.	Name=PF3D7_1139300-D1_PF3D7_1338800-;Alias=;ID=PF3D7_1139300-D1-9-PF3D7_1338800;pvalue=0.00343;sequence=AGAAAA;
PF3D7_1338800	fimo	nucleotide_motif	979	984	24.6	-	.	Name=PF3D7_1139300-D1_PF3D7_1338800-;Alias=;ID=PF3D7_1139300-D1-10-PF3D7_1338800;pvalue=0.00343;sequence=AGAAAA;
PF3D7_1338800	fimo	nucleotide_motif	271	276	24.6	-	.	Name=PF3D7_1139300-D1_PF3D7_1338800-;Alias=;ID=PF3D7_1139300-D1-11-PF3D7_1338800;pvalue=0.00344;sequence=GGAACC;
PF3D7_1338800	fimo	nucleotide_motif	481	486	23.5	+	.	Name=PF3D7_1139300-D1_PF3D7_1338800+;Alias=;ID=PF3D7_1139300-D1-12-PF3D7_1338800;pvalue=0.0045;sequence=AAAACA;
PF3D7_1338800	fimo	nucleotide_motif	691	696	23.5	-	.	Name=PF3D7_1139300-D1_PF3D7_1338800-;Alias=;ID=PF3D7_1139300-D1-13-PF3D7_1338800;pvalue=0.0045;sequence=AAAACA;
PF3D7_1338800	fimo	nucleotide_motif	829	834	23.5	-	.	Name=PF3D7_1139300-D1_PF3D7_1338800-;Alias=;ID=PF3D7_1139300-D1-14-PF3D7_1338800;pvalue=0.0045;sequence=AAAACA;
PF3D7_1338900	fimo	nucleotide_motif	309	314	36	-	.	Name=PF3D7_1139300-D1_PF3D7_1338900-;Alias=;ID=PF3D7_1139300-D1-1-PF3D7_1338900;pvalue=0.000253;sequence=AGGACA;
PF3D7_1338900	fimo	nucleotide_motif	13	18	35.6	-	.	Name=PF3D7_1139300-D1_PF3D7_1338900-;Alias=;ID=PF3D7_1139300-D1-2-PF3D7_1338900;pvalue=0.000277;sequence=GGAACA;
PF3D7_1338900	fimo	nucleotide_motif	551	556	29.3	+	.	Name=PF3D7_1139300-D1_PF3D7_1338900+;Alias=;ID=PF3D7_1139300-D1-3-PF3D7_1338900;pvalue=0.00118;sequence=AGAAGA;
PF3D7_1338900	fimo	nucleotide_motif	188	193	26.3	+	.	Name=PF3D7_1139300-D1_PF3D7_1338900+;Alias=;ID=PF3D7_1139300-D1-4-PF3D7_1338900;pvalue=0.00236;sequence=AGAATA;
PF3D7_1338900	fimo	nucleotide_motif	554	559	26.3	+	.	Name=PF3D7_1139300-D1_PF3D7_1338900+;Alias=;ID=PF3D7_1139300-D1-5-PF3D7_1338900;pvalue=0.00236;sequence=AGAATA;
PF3D7_1338900	fimo	nucleotide_motif	37	42	26.2	+	.	Name=PF3D7_1139300-D1_PF3D7_1338900+;Alias=;ID=PF3D7_1139300-D1-6-PF3D7_1338900;pvalue=0.00238;sequence=AGTACG;
PF3D7_1338900	fimo	nucleotide_motif	148	153	24.6	+	.	Name=PF3D7_1139300-D1_PF3D7_1338900+;Alias=;ID=PF3D7_1139300-D1-7-PF3D7_1338900;pvalue=0.00343;sequence=AGAAAA;
PF3D7_1338900	fimo	nucleotide_motif	221	226	24.6	+	.	Name=PF3D7_1139300-D1_PF3D7_1338900+;Alias=;ID=PF3D7_1139300-D1-8-PF3D7_1338900;pvalue=0.00343;sequence=AGAAAA;
PF3D7_1338900	fimo	nucleotide_motif	980	985	24.6	+	.	Name=PF3D7_1139300-D1_PF3D7_1338900+;Alias=;ID=PF3D7_1139300-D1-9-PF3D7_1338900;pvalue=0.00343;sequence=AGAAAA;
PF3D7_1338900	fimo	nucleotide_motif	454	459	24.6	-	.	Name=PF3D7_1139300-D1_PF3D7_1338900-;Alias=;ID=PF3D7_1139300-D1-10-PF3D7_1338900;pvalue=0.00343;sequence=AGAAAA;
PF3D7_1338900	fimo	nucleotide_motif	151	156	23.5	+	.	Name=PF3D7_1139300-D1_PF3D7_1338900+;Alias=;ID=PF3D7_1139300-D1-11-PF3D7_1338900;pvalue=0.0045;sequence=AAAACA;
PF3D7_1338900	fimo	nucleotide_motif	200	205	23.5	+	.	Name=PF3D7_1139300-D1_PF3D7_1338900+;Alias=;ID=PF3D7_1139300-D1-12-PF3D7_1338900;pvalue=0.0045;sequence=AAAACA;
PF3D7_1338900	fimo	nucleotide_motif	747	752	23.5	+	.	Name=PF3D7_1139300-D1_PF3D7_1338900+;Alias=;ID=PF3D7_1139300-D1-13-PF3D7_1338900;pvalue=0.0045;sequence=AAAACA;
PF3D7_1338900	fimo	nucleotide_motif	830	835	23.5	-	.	Name=PF3D7_1139300-D1_PF3D7_1338900-;Alias=;ID=PF3D7_1139300-D1-14-PF3D7_1338900;pvalue=0.0045;sequence=AAAACA;
PF3D7_1338900	fimo	nucleotide_motif	871	876	23.5	-	.	Name=PF3D7_1139300-D1_PF3D7_1338900-;Alias=;ID=PF3D7_1139300-D1-15-PF3D7_1338900;pvalue=0.0045;sequence=AAAACA;
PF3D7_1338900	fimo	nucleotide_motif	638	643	23.4	-	.	Name=PF3D7_1139300-D1_PF3D7_1338900-;Alias=;ID=PF3D7_1139300-D1-16-PF3D7_1338900;pvalue=0.00453;sequence=GGGACA;
PF3D7_1339000	fimo	nucleotide_motif	160	165	36	-	.	Name=PF3D7_1139300-D1_PF3D7_1339000-;Alias=;ID=PF3D7_1139300-D1-1-PF3D7_1339000;pvalue=0.000253;sequence=AGGACA;
PF3D7_1339000	fimo	nucleotide_motif	309	314	35.6	-	.	Name=PF3D7_1139300-D1_PF3D7_1339000-;Alias=;ID=PF3D7_1139300-D1-2-PF3D7_1339000;pvalue=0.000277;sequence=GGAACA;
PF3D7_1339000	fimo	nucleotide_motif	737	742	32.9	+	.	Name=PF3D7_1139300-D1_PF3D7_1339000+;Alias=;ID=PF3D7_1139300-D1-3-PF3D7_1339000;pvalue=0.00051;sequence=AGATCA;
PF3D7_1339000	fimo	nucleotide_motif	468	473	31.7	-	.	Name=PF3D7_1139300-D1_PF3D7_1339000-;Alias=;ID=PF3D7_1139300-D1-4-PF3D7_1339000;pvalue=0.000675;sequence=AGTACA;
PF3D7_1339000	fimo	nucleotide_motif	785	790	30.8	-	.	Name=PF3D7_1139300-D1_PF3D7_1339000-;Alias=;ID=PF3D7_1139300-D1-5-PF3D7_1339000;pvalue=0.000839;sequence=TGAACA;
PF3D7_1339000	fimo	nucleotide_motif	823	828	30.8	+	.	Name=PF3D7_1139300-D1_PF3D7_1339000+;Alias=;ID=PF3D7_1139300-D1-6-PF3D7_1339000;pvalue=0.000839;sequence=TGAACA;
PF3D7_1339000	fimo	nucleotide_motif	113	118	28.7	-	.	Name=PF3D7_1139300-D1_PF3D7_1339000-;Alias=;ID=PF3D7_1139300-D1-7-PF3D7_1339000;pvalue=0.00134;sequence=ACAACA;
PF3D7_1339000	fimo	nucleotide_motif	465	470	28.7	-	.	Name=PF3D7_1139300-D1_PF3D7_1339000-;Alias=;ID=PF3D7_1139300-D1-8-PF3D7_1339000;pvalue=0.00134;sequence=ACAACA;
PF3D7_1339000	fimo	nucleotide_motif	356	361	26.3	+	.	Name=PF3D7_1139300-D1_PF3D7_1339000+;Alias=;ID=PF3D7_1139300-D1-9-PF3D7_1339000;pvalue=0.00236;sequence=AGAATA;
PF3D7_1339000	fimo	nucleotide_motif	499	504	26.3	+	.	Name=PF3D7_1139300-D1_PF3D7_1339000+;Alias=;ID=PF3D7_1139300-D1-10-PF3D7_1339000;pvalue=0.00236;sequence=AGAATA;
PF3D7_1339000	fimo	nucleotide_motif	228	233	24.6	+	.	Name=PF3D7_1139300-D1_PF3D7_1339000+;Alias=;ID=PF3D7_1139300-D1-11-PF3D7_1339000;pvalue=0.00343;sequence=AGAAAA;
PF3D7_1339000	fimo	nucleotide_motif	460	465	24.6	-	.	Name=PF3D7_1139300-D1_PF3D7_1339000-;Alias=;ID=PF3D7_1139300-D1-12-PF3D7_1339000;pvalue=0.00343;sequence=AGAAAA;
PF3D7_1339000	fimo	nucleotide_motif	802	807	24.6	-	.	Name=PF3D7_1139300-D1_PF3D7_1339000-;Alias=;ID=PF3D7_1139300-D1-13-PF3D7_1339000;pvalue=0.00343;sequence=AGAAAA;
PF3D7_1339000	fimo	nucleotide_motif	810	815	24.6	-	.	Name=PF3D7_1139300-D1_PF3D7_1339000-;Alias=;ID=PF3D7_1139300-D1-14-PF3D7_1339000;pvalue=0.00343;sequence=AGAAAA;
PF3D7_1339000	fimo	nucleotide_motif	551	556	23.4	+	.	Name=PF3D7_1139300-D1_PF3D7_1339000+;Alias=;ID=PF3D7_1139300-D1-15-PF3D7_1339000;pvalue=0.00455;sequence=AGCTCA;
PF3D7_1339300	fimo	nucleotide_motif	365	370	38	-	.	Name=PF3D7_1139300-D1_PF3D7_1339300-;Alias=;ID=PF3D7_1139300-D1-1-PF3D7_1339300;pvalue=0.000157;sequence=AGAACA;
PF3D7_1339300	fimo	nucleotide_motif	890	895	36.9	+	.	Name=PF3D7_1139300-D1_PF3D7_1339300+;Alias=;ID=PF3D7_1139300-D1-2-PF3D7_1339300;pvalue=0.000205;sequence=AGCACA;
PF3D7_1339300	fimo	nucleotide_motif	240	245	32.9	-	.	Name=PF3D7_1139300-D1_PF3D7_1339300-;Alias=;ID=PF3D7_1139300-D1-3-PF3D7_1339300;pvalue=0.00051;sequence=AGATCA;
PF3D7_1339300	fimo	nucleotide_motif	789	794	30.8	+	.	Name=PF3D7_1139300-D1_PF3D7_1339300+;Alias=;ID=PF3D7_1139300-D1-4-PF3D7_1339300;pvalue=0.000839;sequence=TGAACA;
PF3D7_1339300	fimo	nucleotide_motif	981	986	29.3	+	.	Name=PF3D7_1139300-D1_PF3D7_1339300+;Alias=;ID=PF3D7_1139300-D1-5-PF3D7_1339300;pvalue=0.00118;sequence=AGAAGA;
PF3D7_1339300	fimo	nucleotide_motif	359	364	26.3	-	.	Name=PF3D7_1139300-D1_PF3D7_1339300-;Alias=;ID=PF3D7_1139300-D1-6-PF3D7_1339300;pvalue=0.00236;sequence=AGAATA;
PF3D7_1339300	fimo	nucleotide_motif	592	597	26.3	-	.	Name=PF3D7_1139300-D1_PF3D7_1339300-;Alias=;ID=PF3D7_1139300-D1-7-PF3D7_1339300;pvalue=0.00236;sequence=AGAATA;
PF3D7_1339300	fimo	nucleotide_motif	324	329	24.6	+	.	Name=PF3D7_1139300-D1_PF3D7_1339300+;Alias=;ID=PF3D7_1139300-D1-8-PF3D7_1339300;pvalue=0.00343;sequence=AGAAAA;
PF3D7_1339300	fimo	nucleotide_motif	330	335	24.6	+	.	Name=PF3D7_1139300-D1_PF3D7_1339300+;Alias=;ID=PF3D7_1139300-D1-9-PF3D7_1339300;pvalue=0.00343;sequence=AGAAAA;
PF3D7_1339300	fimo	nucleotide_motif	616	621	24.6	+	.	Name=PF3D7_1139300-D1_PF3D7_1339300+;Alias=;ID=PF3D7_1139300-D1-10-PF3D7_1339300;pvalue=0.00343;sequence=AGAAAA;
PF3D7_1339300	fimo	nucleotide_motif	759	764	24.6	+	.	Name=PF3D7_1139300-D1_PF3D7_1339300+;Alias=;ID=PF3D7_1139300-D1-11-PF3D7_1339300;pvalue=0.00343;sequence=AGAAAA;
PF3D7_1339300	fimo	nucleotide_motif	880	885	24.6	+	.	Name=PF3D7_1139300-D1_PF3D7_1339300+;Alias=;ID=PF3D7_1139300-D1-12-PF3D7_1339300;pvalue=0.00343;sequence=AGAAAA;
PF3D7_1339300	fimo	nucleotide_motif	984	989	24.6	+	.	Name=PF3D7_1139300-D1_PF3D7_1339300+;Alias=;ID=PF3D7_1139300-D1-13-PF3D7_1339300;pvalue=0.00343;sequence=AGAAAA;
PF3D7_1339300	fimo	nucleotide_motif	468	473	24.6	-	.	Name=PF3D7_1139300-D1_PF3D7_1339300-;Alias=;ID=PF3D7_1139300-D1-14-PF3D7_1339300;pvalue=0.00343;sequence=AGAAAA;
PF3D7_1339400	fimo	nucleotide_motif	180	185	24.6	+	.	Name=PF3D7_1139300-D1_PF3D7_1339400+;Alias=;ID=PF3D7_1139300-D1-1-PF3D7_1339400;pvalue=0.00343;sequence=AGAAAA;
PF3D7_1339400	fimo	nucleotide_motif	544	549	24.6	-	.	Name=PF3D7_1139300-D1_PF3D7_1339400-;Alias=;ID=PF3D7_1139300-D1-2-PF3D7_1339400;pvalue=0.00343;sequence=AGAAAA;
PF3D7_1339400	fimo	nucleotide_motif	810	815	24.6	-	.	Name=PF3D7_1139300-D1_PF3D7_1339400-;Alias=;ID=PF3D7_1139300-D1-3-PF3D7_1339400;pvalue=0.00343;sequence=AGAAAA;
PF3D7_1339400	fimo	nucleotide_motif	73	78	23.5	-	.	Name=PF3D7_1139300-D1_PF3D7_1339400-;Alias=;ID=PF3D7_1139300-D1-4-PF3D7_1339400;pvalue=0.0045;sequence=AAAACA;
PF3D7_1339400	fimo	nucleotide_motif	762	767	23.5	+	.	Name=PF3D7_1139300-D1_PF3D7_1339400+;Alias=;ID=PF3D7_1139300-D1-5-PF3D7_1339400;pvalue=0.0045;sequence=AAAACA;
PF3D7_1339500	fimo	nucleotide_motif	203	208	32.9	-	.	Name=PF3D7_1139300-D1_PF3D7_1339500-;Alias=;ID=PF3D7_1139300-D1-1-PF3D7_1339500;pvalue=0.00051;sequence=AGATCA;
PF3D7_1339500	fimo	nucleotide_motif	720	725	32.9	-	.	Name=PF3D7_1139300-D1_PF3D7_1339500-;Alias=;ID=PF3D7_1139300-D1-2-PF3D7_1339500;pvalue=0.000518;sequence=GGAACG;
PF3D7_1339500	fimo	nucleotide_motif	380	385	29.3	-	.	Name=PF3D7_1139300-D1_PF3D7_1339500-;Alias=;ID=PF3D7_1139300-D1-3-PF3D7_1339500;pvalue=0.00118;sequence=AGAAGA;
PF3D7_1339500	fimo	nucleotide_motif	970	975	29.3	-	.	Name=PF3D7_1139300-D1_PF3D7_1339500-;Alias=;ID=PF3D7_1139300-D1-4-PF3D7_1339500;pvalue=0.00118;sequence=AGAAGA;
PF3D7_1339500	fimo	nucleotide_motif	417	422	26.3	-	.	Name=PF3D7_1139300-D1_PF3D7_1339500-;Alias=;ID=PF3D7_1139300-D1-5-PF3D7_1339500;pvalue=0.00236;sequence=AGAATA;
PF3D7_1339500	fimo	nucleotide_motif	553	558	26.3	-	.	Name=PF3D7_1139300-D1_PF3D7_1339500-;Alias=;ID=PF3D7_1139300-D1-6-PF3D7_1339500;pvalue=0.00236;sequence=AGAATA;
PF3D7_1339500	fimo	nucleotide_motif	870	875	26.3	+	.	Name=PF3D7_1139300-D1_PF3D7_1339500+;Alias=;ID=PF3D7_1139300-D1-7-PF3D7_1339500;pvalue=0.00236;sequence=AGAATA;
PF3D7_1339500	fimo	nucleotide_motif	277	282	24.6	+	.	Name=PF3D7_1139300-D1_PF3D7_1339500+;Alias=;ID=PF3D7_1139300-D1-8-PF3D7_1339500;pvalue=0.00343;sequence=AGAAAA;
PF3D7_1339500	fimo	nucleotide_motif	434	439	24.6	+	.	Name=PF3D7_1139300-D1_PF3D7_1339500+;Alias=;ID=PF3D7_1139300-D1-9-PF3D7_1339500;pvalue=0.00343;sequence=AGAAAA;
PF3D7_1339500	fimo	nucleotide_motif	517	522	24.6	+	.	Name=PF3D7_1139300-D1_PF3D7_1339500+;Alias=;ID=PF3D7_1139300-D1-10-PF3D7_1339500;pvalue=0.00343;sequence=AGAAAA;
PF3D7_1339500	fimo	nucleotide_motif	522	527	24.6	+	.	Name=PF3D7_1139300-D1_PF3D7_1339500+;Alias=;ID=PF3D7_1139300-D1-11-PF3D7_1339500;pvalue=0.00343;sequence=AGAAAA;
PF3D7_1339500	fimo	nucleotide_motif	333	338	24.6	-	.	Name=PF3D7_1139300-D1_PF3D7_1339500-;Alias=;ID=PF3D7_1139300-D1-12-PF3D7_1339500;pvalue=0.00343;sequence=AGAAAA;
PF3D7_1339500	fimo	nucleotide_motif	341	346	24.6	-	.	Name=PF3D7_1139300-D1_PF3D7_1339500-;Alias=;ID=PF3D7_1139300-D1-13-PF3D7_1339500;pvalue=0.00343;sequence=AGAAAA;
PF3D7_1339500	fimo	nucleotide_motif	967	972	24.6	-	.	Name=PF3D7_1139300-D1_PF3D7_1339500-;Alias=;ID=PF3D7_1139300-D1-14-PF3D7_1339500;pvalue=0.00343;sequence=AGAAAA;
PF3D7_1339500	fimo	nucleotide_motif	325	330	23.5	+	.	Name=PF3D7_1139300-D1_PF3D7_1339500+;Alias=;ID=PF3D7_1139300-D1-15-PF3D7_1339500;pvalue=0.0045;sequence=AAAACA;
PF3D7_1339500	fimo	nucleotide_motif	350	355	23.5	-	.	Name=PF3D7_1139300-D1_PF3D7_1339500-;Alias=;ID=PF3D7_1139300-D1-16-PF3D7_1339500;pvalue=0.0045;sequence=AAAACA;
PF3D7_1339500	fimo	nucleotide_motif	406	411	23.5	-	.	Name=PF3D7_1139300-D1_PF3D7_1339500-;Alias=;ID=PF3D7_1139300-D1-17-PF3D7_1339500;pvalue=0.0045;sequence=AAAACA;
PF3D7_1339500	fimo	nucleotide_motif	987	992	23.5	-	.	Name=PF3D7_1139300-D1_PF3D7_1339500-;Alias=;ID=PF3D7_1139300-D1-18-PF3D7_1339500;pvalue=0.0045;sequence=AAAACA;
PF3D7_1339500	fimo	nucleotide_motif	446	451	23.2	-	.	Name=PF3D7_1139300-D1_PF3D7_1339500-;Alias=;ID=PF3D7_1139300-D1-19-PF3D7_1339500;pvalue=0.00474;sequence=AGGCCA;
PF3D7_1339500	fimo	nucleotide_motif	978	983	23.2	-	.	Name=PF3D7_1139300-D1_PF3D7_1339500-;Alias=;ID=PF3D7_1139300-D1-20-PF3D7_1339500;pvalue=0.00474;sequence=AGGCCA;
PF3D7_1339600	fimo	nucleotide_motif	349	354	38	-	.	Name=PF3D7_1139300-D1_PF3D7_1339600-;Alias=;ID=PF3D7_1139300-D1-1-PF3D7_1339600;pvalue=0.000157;sequence=AGAACA;
PF3D7_1339600	fimo	nucleotide_motif	193	198	36	+	.	Name=PF3D7_1139300-D1_PF3D7_1339600+;Alias=;ID=PF3D7_1139300-D1-2-PF3D7_1339600;pvalue=0.000253;sequence=AGGACA;
PF3D7_1339600	fimo	nucleotide_motif	77	82	35.6	-	.	Name=PF3D7_1139300-D1_PF3D7_1339600-;Alias=;ID=PF3D7_1139300-D1-3-PF3D7_1339600;pvalue=0.000277;sequence=GGAACA;
PF3D7_1339600	fimo	nucleotide_motif	102	107	35.6	-	.	Name=PF3D7_1139300-D1_PF3D7_1339600-;Alias=;ID=PF3D7_1139300-D1-4-PF3D7_1339600;pvalue=0.000277;sequence=GGAACA;
PF3D7_1339600	fimo	nucleotide_motif	747	752	32.9	+	.	Name=PF3D7_1139300-D1_PF3D7_1339600+;Alias=;ID=PF3D7_1139300-D1-5-PF3D7_1339600;pvalue=0.000518;sequence=GGAACG;
PF3D7_1339600	fimo	nucleotide_motif	230	235	31.7	+	.	Name=PF3D7_1139300-D1_PF3D7_1339600+;Alias=;ID=PF3D7_1139300-D1-6-PF3D7_1339600;pvalue=0.000675;sequence=AGTACA;
PF3D7_1339600	fimo	nucleotide_motif	497	502	29.3	+	.	Name=PF3D7_1139300-D1_PF3D7_1339600+;Alias=;ID=PF3D7_1139300-D1-7-PF3D7_1339600;pvalue=0.00118;sequence=AGAAGA;
PF3D7_1339600	fimo	nucleotide_motif	597	602	26.3	-	.	Name=PF3D7_1139300-D1_PF3D7_1339600-;Alias=;ID=PF3D7_1139300-D1-8-PF3D7_1339600;pvalue=0.00236;sequence=AGAATA;
PF3D7_1339600	fimo	nucleotide_motif	914	919	26.3	+	.	Name=PF3D7_1139300-D1_PF3D7_1339600+;Alias=;ID=PF3D7_1139300-D1-9-PF3D7_1339600;pvalue=0.00236;sequence=AGAATA;
PF3D7_1339600	fimo	nucleotide_motif	500	505	24.6	+	.	Name=PF3D7_1139300-D1_PF3D7_1339600+;Alias=;ID=PF3D7_1139300-D1-10-PF3D7_1339600;pvalue=0.00343;sequence=AGAAAA;
PF3D7_1339600	fimo	nucleotide_motif	945	950	24.6	-	.	Name=PF3D7_1139300-D1_PF3D7_1339600-;Alias=;ID=PF3D7_1139300-D1-11-PF3D7_1339600;pvalue=0.00343;sequence=AGAAAA;
PF3D7_1339600	fimo	nucleotide_motif	950	955	24.6	-	.	Name=PF3D7_1139300-D1_PF3D7_1339600-;Alias=;ID=PF3D7_1139300-D1-12-PF3D7_1339600;pvalue=0.00343;sequence=AGAAAA;
PF3D7_1339600	fimo	nucleotide_motif	23	28	23.5	+	.	Name=PF3D7_1139300-D1_PF3D7_1339600+;Alias=;ID=PF3D7_1139300-D1-13-PF3D7_1339600;pvalue=0.0045;sequence=AAAACA;
PF3D7_1339600	fimo	nucleotide_motif	164	169	23.5	+	.	Name=PF3D7_1139300-D1_PF3D7_1339600+;Alias=;ID=PF3D7_1139300-D1-14-PF3D7_1339600;pvalue=0.0045;sequence=AAAACA;
PF3D7_1339600	fimo	nucleotide_motif	480	485	23.5	+	.	Name=PF3D7_1139300-D1_PF3D7_1339600+;Alias=;ID=PF3D7_1139300-D1-15-PF3D7_1339600;pvalue=0.0045;sequence=AAAACA;
PF3D7_1339600	fimo	nucleotide_motif	489	494	23.2	+	.	Name=PF3D7_1139300-D1_PF3D7_1339600+;Alias=;ID=PF3D7_1139300-D1-16-PF3D7_1339600;pvalue=0.00474;sequence=AGGCCA;
PF3D7_1339700	fimo	nucleotide_motif	519	524	37.4	-	.	Name=PF3D7_1139300-D1_PF3D7_1339700-;Alias=;ID=PF3D7_1139300-D1-1-PF3D7_1339700;pvalue=0.000181;sequence=AGAACG;
PF3D7_1339700	fimo	nucleotide_motif	59	64	28.7	-	.	Name=PF3D7_1139300-D1_PF3D7_1339700-;Alias=;ID=PF3D7_1139300-D1-2-PF3D7_1339700;pvalue=0.00134;sequence=ACAACA;
PF3D7_1339700	fimo	nucleotide_motif	154	159	26.3	+	.	Name=PF3D7_1139300-D1_PF3D7_1339700+;Alias=;ID=PF3D7_1139300-D1-3-PF3D7_1339700;pvalue=0.00236;sequence=AGAATA;
PF3D7_1339700	fimo	nucleotide_motif	606	611	26.3	-	.	Name=PF3D7_1139300-D1_PF3D7_1339700-;Alias=;ID=PF3D7_1139300-D1-4-PF3D7_1339700;pvalue=0.00236;sequence=AGAATA;
PF3D7_1339700	fimo	nucleotide_motif	119	124	24.6	+	.	Name=PF3D7_1139300-D1_PF3D7_1339700+;Alias=;ID=PF3D7_1139300-D1-5-PF3D7_1339700;pvalue=0.00343;sequence=AGAAAA;
PF3D7_1339700	fimo	nucleotide_motif	963	968	24.6	-	.	Name=PF3D7_1139300-D1_PF3D7_1339700-;Alias=;ID=PF3D7_1139300-D1-6-PF3D7_1339700;pvalue=0.00343;sequence=AGAAAA;
PF3D7_1339700	fimo	nucleotide_motif	278	283	23.5	-	.	Name=PF3D7_1139300-D1_PF3D7_1339700-;Alias=;ID=PF3D7_1139300-D1-7-PF3D7_1339700;pvalue=0.0045;sequence=AAAACA;
PF3D7_1339700	fimo	nucleotide_motif	439	444	23.5	-	.	Name=PF3D7_1139300-D1_PF3D7_1339700-;Alias=;ID=PF3D7_1139300-D1-8-PF3D7_1339700;pvalue=0.0045;sequence=AAAACA;
PF3D7_1339700	fimo	nucleotide_motif	857	862	23.2	-	.	Name=PF3D7_1139300-D1_PF3D7_1339700-;Alias=;ID=PF3D7_1139300-D1-9-PF3D7_1339700;pvalue=0.00475;sequence=CGGACA;
PF3D7_1339800	fimo	nucleotide_motif	45	50	36.9	+	.	Name=PF3D7_1139300-D1_PF3D7_1339800+;Alias=;ID=PF3D7_1139300-D1-1-PF3D7_1339800;pvalue=0.000205;sequence=AGCACA;
PF3D7_1339800	fimo	nucleotide_motif	578	583	30.8	-	.	Name=PF3D7_1139300-D1_PF3D7_1339800-;Alias=;ID=PF3D7_1139300-D1-2-PF3D7_1339800;pvalue=0.000839;sequence=TGAACA;
PF3D7_1339800	fimo	nucleotide_motif	678	683	28.7	+	.	Name=PF3D7_1139300-D1_PF3D7_1339800+;Alias=;ID=PF3D7_1139300-D1-3-PF3D7_1339800;pvalue=0.00134;sequence=ACAACA;
PF3D7_1339800	fimo	nucleotide_motif	351	356	26.3	-	.	Name=PF3D7_1139300-D1_PF3D7_1339800-;Alias=;ID=PF3D7_1139300-D1-4-PF3D7_1339800;pvalue=0.00236;sequence=AGAATA;
PF3D7_1339800	fimo	nucleotide_motif	730	735	26.3	-	.	Name=PF3D7_1139300-D1_PF3D7_1339800-;Alias=;ID=PF3D7_1139300-D1-5-PF3D7_1339800;pvalue=0.00236;sequence=AGAATA;
PF3D7_1339800	fimo	nucleotide_motif	265	270	24.6	+	.	Name=PF3D7_1139300-D1_PF3D7_1339800+;Alias=;ID=PF3D7_1139300-D1-6-PF3D7_1339800;pvalue=0.00343;sequence=AGAAAA;
PF3D7_1339800	fimo	nucleotide_motif	288	293	24.6	+	.	Name=PF3D7_1139300-D1_PF3D7_1339800+;Alias=;ID=PF3D7_1139300-D1-7-PF3D7_1339800;pvalue=0.00343;sequence=AGAAAA;
PF3D7_1339800	fimo	nucleotide_motif	455	460	24.6	+	.	Name=PF3D7_1139300-D1_PF3D7_1339800+;Alias=;ID=PF3D7_1139300-D1-8-PF3D7_1339800;pvalue=0.00343;sequence=AGAAAA;
PF3D7_1339800	fimo	nucleotide_motif	467	472	24.6	+	.	Name=PF3D7_1139300-D1_PF3D7_1339800+;Alias=;ID=PF3D7_1139300-D1-9-PF3D7_1339800;pvalue=0.00343;sequence=AGAAAA;
PF3D7_1339800	fimo	nucleotide_motif	473	478	24.6	+	.	Name=PF3D7_1139300-D1_PF3D7_1339800+;Alias=;ID=PF3D7_1139300-D1-10-PF3D7_1339800;pvalue=0.00343;sequence=AGAAAA;
PF3D7_1339800	fimo	nucleotide_motif	479	484	24.6	+	.	Name=PF3D7_1139300-D1_PF3D7_1339800+;Alias=;ID=PF3D7_1139300-D1-11-PF3D7_1339800;pvalue=0.00343;sequence=AGAAAA;
PF3D7_1339800	fimo	nucleotide_motif	485	490	24.6	+	.	Name=PF3D7_1139300-D1_PF3D7_1339800+;Alias=;ID=PF3D7_1139300-D1-12-PF3D7_1339800;pvalue=0.00343;sequence=AGAAAA;
PF3D7_1339800	fimo	nucleotide_motif	640	645	24.6	+	.	Name=PF3D7_1139300-D1_PF3D7_1339800+;Alias=;ID=PF3D7_1139300-D1-13-PF3D7_1339800;pvalue=0.00343;sequence=AGAAAA;
PF3D7_1339800	fimo	nucleotide_motif	817	822	24.6	+	.	Name=PF3D7_1139300-D1_PF3D7_1339800+;Alias=;ID=PF3D7_1139300-D1-14-PF3D7_1339800;pvalue=0.00343;sequence=AGAAAA;
PF3D7_1339800	fimo	nucleotide_motif	508	513	24.6	-	.	Name=PF3D7_1139300-D1_PF3D7_1339800-;Alias=;ID=PF3D7_1139300-D1-15-PF3D7_1339800;pvalue=0.00343;sequence=AGAAAA;
PF3D7_1339800	fimo	nucleotide_motif	862	867	24.6	-	.	Name=PF3D7_1139300-D1_PF3D7_1339800-;Alias=;ID=PF3D7_1139300-D1-16-PF3D7_1339800;pvalue=0.00343;sequence=AGAAAA;
PF3D7_1339800	fimo	nucleotide_motif	59	64	24.6	-	.	Name=PF3D7_1139300-D1_PF3D7_1339800-;Alias=;ID=PF3D7_1139300-D1-17-PF3D7_1339800;pvalue=0.00348;sequence=AGAAGG;
PF3D7_1339800	fimo	nucleotide_motif	252	257	23.5	+	.	Name=PF3D7_1139300-D1_PF3D7_1339800+;Alias=;ID=PF3D7_1139300-D1-18-PF3D7_1339800;pvalue=0.0045;sequence=AAAACA;
PF3D7_1339800	fimo	nucleotide_motif	928	933	23.5	+	.	Name=PF3D7_1139300-D1_PF3D7_1339800+;Alias=;ID=PF3D7_1139300-D1-19-PF3D7_1339800;pvalue=0.0045;sequence=AAAACA;
PF3D7_1339900	fimo	nucleotide_motif	49	54	32.9	-	.	Name=PF3D7_1139300-D1_PF3D7_1339900-;Alias=;ID=PF3D7_1139300-D1-1-PF3D7_1339900;pvalue=0.000518;sequence=GGAACG;
PF3D7_1339900	fimo	nucleotide_motif	636	641	30.8	+	.	Name=PF3D7_1139300-D1_PF3D7_1339900+;Alias=;ID=PF3D7_1139300-D1-2-PF3D7_1339900;pvalue=0.000839;sequence=TGAACA;
PF3D7_1339900	fimo	nucleotide_motif	20	25	28.7	-	.	Name=PF3D7_1139300-D1_PF3D7_1339900-;Alias=;ID=PF3D7_1139300-D1-3-PF3D7_1339900;pvalue=0.00134;sequence=ACAACA;
PF3D7_1339900	fimo	nucleotide_motif	536	541	28.7	-	.	Name=PF3D7_1139300-D1_PF3D7_1339900-;Alias=;ID=PF3D7_1139300-D1-4-PF3D7_1339900;pvalue=0.00134;sequence=ACAACA;
PF3D7_1339900	fimo	nucleotide_motif	484	489	26.3	+	.	Name=PF3D7_1139300-D1_PF3D7_1339900+;Alias=;ID=PF3D7_1139300-D1-5-PF3D7_1339900;pvalue=0.00236;sequence=AGAATA;
PF3D7_1339900	fimo	nucleotide_motif	863	868	26.3	+	.	Name=PF3D7_1139300-D1_PF3D7_1339900+;Alias=;ID=PF3D7_1139300-D1-6-PF3D7_1339900;pvalue=0.00236;sequence=AGAATA;
PF3D7_1339900	fimo	nucleotide_motif	352	357	24.6	+	.	Name=PF3D7_1139300-D1_PF3D7_1339900+;Alias=;ID=PF3D7_1139300-D1-7-PF3D7_1339900;pvalue=0.00343;sequence=AGAAAA;
PF3D7_1339900	fimo	nucleotide_motif	706	711	24.6	+	.	Name=PF3D7_1139300-D1_PF3D7_1339900+;Alias=;ID=PF3D7_1139300-D1-8-PF3D7_1339900;pvalue=0.00343;sequence=AGAAAA;
PF3D7_1339900	fimo	nucleotide_motif	43	48	24.6	-	.	Name=PF3D7_1139300-D1_PF3D7_1339900-;Alias=;ID=PF3D7_1139300-D1-9-PF3D7_1339900;pvalue=0.00343;sequence=AGAAAA;
PF3D7_1339900	fimo	nucleotide_motif	397	402	24.6	-	.	Name=PF3D7_1139300-D1_PF3D7_1339900-;Alias=;ID=PF3D7_1139300-D1-10-PF3D7_1339900;pvalue=0.00343;sequence=AGAAAA;
PF3D7_1339900	fimo	nucleotide_motif	574	579	24.6	-	.	Name=PF3D7_1139300-D1_PF3D7_1339900-;Alias=;ID=PF3D7_1139300-D1-11-PF3D7_1339900;pvalue=0.00343;sequence=AGAAAA;
PF3D7_1339900	fimo	nucleotide_motif	729	734	24.6	-	.	Name=PF3D7_1139300-D1_PF3D7_1339900-;Alias=;ID=PF3D7_1139300-D1-12-PF3D7_1339900;pvalue=0.00343;sequence=AGAAAA;
PF3D7_1339900	fimo	nucleotide_motif	735	740	24.6	-	.	Name=PF3D7_1139300-D1_PF3D7_1339900-;Alias=;ID=PF3D7_1139300-D1-13-PF3D7_1339900;pvalue=0.00343;sequence=AGAAAA;
PF3D7_1339900	fimo	nucleotide_motif	741	746	24.6	-	.	Name=PF3D7_1139300-D1_PF3D7_1339900-;Alias=;ID=PF3D7_1139300-D1-14-PF3D7_1339900;pvalue=0.00343;sequence=AGAAAA;
PF3D7_1339900	fimo	nucleotide_motif	747	752	24.6	-	.	Name=PF3D7_1139300-D1_PF3D7_1339900-;Alias=;ID=PF3D7_1139300-D1-15-PF3D7_1339900;pvalue=0.00343;sequence=AGAAAA;
PF3D7_1339900	fimo	nucleotide_motif	759	764	24.6	-	.	Name=PF3D7_1139300-D1_PF3D7_1339900-;Alias=;ID=PF3D7_1139300-D1-16-PF3D7_1339900;pvalue=0.00343;sequence=AGAAAA;
PF3D7_1339900	fimo	nucleotide_motif	926	931	24.6	-	.	Name=PF3D7_1139300-D1_PF3D7_1339900-;Alias=;ID=PF3D7_1139300-D1-17-PF3D7_1339900;pvalue=0.00343;sequence=AGAAAA;
PF3D7_1339900	fimo	nucleotide_motif	949	954	24.6	-	.	Name=PF3D7_1139300-D1_PF3D7_1339900-;Alias=;ID=PF3D7_1139300-D1-18-PF3D7_1339900;pvalue=0.00343;sequence=AGAAAA;
PF3D7_1339900	fimo	nucleotide_motif	286	291	23.5	-	.	Name=PF3D7_1139300-D1_PF3D7_1339900-;Alias=;ID=PF3D7_1139300-D1-19-PF3D7_1339900;pvalue=0.0045;sequence=AAAACA;
PF3D7_1339900	fimo	nucleotide_motif	962	967	23.5	-	.	Name=PF3D7_1139300-D1_PF3D7_1339900-;Alias=;ID=PF3D7_1139300-D1-20-PF3D7_1339900;pvalue=0.0045;sequence=AAAACA;
PF3D7_1340000	fimo	nucleotide_motif	392	397	30.8	+	.	Name=PF3D7_1139300-D1_PF3D7_1340000+;Alias=;ID=PF3D7_1139300-D1-1-PF3D7_1340000;pvalue=0.000839;sequence=TGAACA;
PF3D7_1340000	fimo	nucleotide_motif	340	345	24.6	+	.	Name=PF3D7_1139300-D1_PF3D7_1340000+;Alias=;ID=PF3D7_1139300-D1-2-PF3D7_1340000;pvalue=0.00343;sequence=AGAAAA;
PF3D7_1340000	fimo	nucleotide_motif	402	407	24.6	+	.	Name=PF3D7_1139300-D1_PF3D7_1340000+;Alias=;ID=PF3D7_1139300-D1-3-PF3D7_1340000;pvalue=0.00343;sequence=AGAAAA;
PF3D7_1340000	fimo	nucleotide_motif	927	932	24.6	+	.	Name=PF3D7_1139300-D1_PF3D7_1340000+;Alias=;ID=PF3D7_1139300-D1-4-PF3D7_1340000;pvalue=0.00343;sequence=AGAAAA;
PF3D7_1340000	fimo	nucleotide_motif	806	811	24.6	-	.	Name=PF3D7_1139300-D1_PF3D7_1340000-;Alias=;ID=PF3D7_1139300-D1-5-PF3D7_1340000;pvalue=0.00343;sequence=AGAAAA;
PF3D7_1340000	fimo	nucleotide_motif	191	196	23.5	+	.	Name=PF3D7_1139300-D1_PF3D7_1340000+;Alias=;ID=PF3D7_1139300-D1-6-PF3D7_1340000;pvalue=0.0045;sequence=AAAACA;
PF3D7_1340000	fimo	nucleotide_motif	321	326	23.5	-	.	Name=PF3D7_1139300-D1_PF3D7_1340000-;Alias=;ID=PF3D7_1139300-D1-7-PF3D7_1340000;pvalue=0.0045;sequence=AAAACA;
PF3D7_1340000	fimo	nucleotide_motif	372	377	23.5	-	.	Name=PF3D7_1139300-D1_PF3D7_1340000-;Alias=;ID=PF3D7_1139300-D1-8-PF3D7_1340000;pvalue=0.0045;sequence=AAAACA;
PF3D7_1340000	fimo	nucleotide_motif	432	437	23.5	+	.	Name=PF3D7_1139300-D1_PF3D7_1340000+;Alias=;ID=PF3D7_1139300-D1-9-PF3D7_1340000;pvalue=0.0045;sequence=AAAACA;
PF3D7_1340000	fimo	nucleotide_motif	535	540	23.5	-	.	Name=PF3D7_1139300-D1_PF3D7_1340000-;Alias=;ID=PF3D7_1139300-D1-10-PF3D7_1340000;pvalue=0.0045;sequence=AAAACA;
PF3D7_1340000	fimo	nucleotide_motif	11	16	23.4	-	.	Name=PF3D7_1139300-D1_PF3D7_1340000-;Alias=;ID=PF3D7_1139300-D1-11-PF3D7_1340000;pvalue=0.00453;sequence=ACAACG;
PF3D7_1340100	fimo	nucleotide_motif	289	294	38	+	.	Name=PF3D7_1139300-D1_PF3D7_1340100+;Alias=;ID=PF3D7_1139300-D1-1-PF3D7_1340100;pvalue=0.000157;sequence=AGAACA;
PF3D7_1340100	fimo	nucleotide_motif	768	773	38	+	.	Name=PF3D7_1139300-D1_PF3D7_1340100+;Alias=;ID=PF3D7_1139300-D1-2-PF3D7_1340100;pvalue=0.000157;sequence=AGAACA;
PF3D7_1340100	fimo	nucleotide_motif	201	206	36.4	-	.	Name=PF3D7_1139300-D1_PF3D7_1340100-;Alias=;ID=PF3D7_1139300-D1-3-PF3D7_1340100;pvalue=0.000229;sequence=AGAACC;
PF3D7_1340100	fimo	nucleotide_motif	777	782	36	+	.	Name=PF3D7_1139300-D1_PF3D7_1340100+;Alias=;ID=PF3D7_1139300-D1-4-PF3D7_1340100;pvalue=0.000253;sequence=AGGACA;
PF3D7_1340100	fimo	nucleotide_motif	629	634	32.9	+	.	Name=PF3D7_1139300-D1_PF3D7_1340100+;Alias=;ID=PF3D7_1139300-D1-5-PF3D7_1340100;pvalue=0.00051;sequence=AGATCA;
PF3D7_1340100	fimo	nucleotide_motif	149	154	26.3	+	.	Name=PF3D7_1139300-D1_PF3D7_1340100+;Alias=;ID=PF3D7_1139300-D1-6-PF3D7_1340100;pvalue=0.00236;sequence=AGAATA;
PF3D7_1340100	fimo	nucleotide_motif	254	259	26.3	-	.	Name=PF3D7_1139300-D1_PF3D7_1340100-;Alias=;ID=PF3D7_1139300-D1-7-PF3D7_1340100;pvalue=0.00236;sequence=AGAATA;
PF3D7_1340100	fimo	nucleotide_motif	383	388	26.3	+	.	Name=PF3D7_1139300-D1_PF3D7_1340100+;Alias=;ID=PF3D7_1139300-D1-8-PF3D7_1340100;pvalue=0.00236;sequence=AGAATA;
PF3D7_1340100	fimo	nucleotide_motif	458	463	24.6	-	.	Name=PF3D7_1139300-D1_PF3D7_1340100-;Alias=;ID=PF3D7_1139300-D1-9-PF3D7_1340100;pvalue=0.00343;sequence=AGAAAA;
PF3D7_1340100	fimo	nucleotide_motif	880	885	24.6	-	.	Name=PF3D7_1139300-D1_PF3D7_1340100-;Alias=;ID=PF3D7_1139300-D1-10-PF3D7_1340100;pvalue=0.00343;sequence=AGAAAA;
PF3D7_1340100	fimo	nucleotide_motif	26	31	23.5	-	.	Name=PF3D7_1139300-D1_PF3D7_1340100-;Alias=;ID=PF3D7_1139300-D1-11-PF3D7_1340100;pvalue=0.0045;sequence=AAAACA;
PF3D7_1340100	fimo	nucleotide_motif	336	341	23.5	-	.	Name=PF3D7_1139300-D1_PF3D7_1340100-;Alias=;ID=PF3D7_1139300-D1-12-PF3D7_1340100;pvalue=0.0045;sequence=AAAACA;
PF3D7_1340100	fimo	nucleotide_motif	345	350	23.5	+	.	Name=PF3D7_1139300-D1_PF3D7_1340100+;Alias=;ID=PF3D7_1139300-D1-13-PF3D7_1340100;pvalue=0.0045;sequence=AAAACA;
PF3D7_1340100	fimo	nucleotide_motif	444	449	23.5	-	.	Name=PF3D7_1139300-D1_PF3D7_1340100-;Alias=;ID=PF3D7_1139300-D1-14-PF3D7_1340100;pvalue=0.0045;sequence=AAAACA;
PF3D7_1340100	fimo	nucleotide_motif	714	719	23.5	-	.	Name=PF3D7_1139300-D1_PF3D7_1340100-;Alias=;ID=PF3D7_1139300-D1-15-PF3D7_1340100;pvalue=0.0045;sequence=AAAACA;
PF3D7_1340100	fimo	nucleotide_motif	738	743	23.5	-	.	Name=PF3D7_1139300-D1_PF3D7_1340100-;Alias=;ID=PF3D7_1139300-D1-16-PF3D7_1340100;pvalue=0.0045;sequence=AAAACA;
PF3D7_1340100	fimo	nucleotide_motif	993	998	23.5	+	.	Name=PF3D7_1139300-D1_PF3D7_1340100+;Alias=;ID=PF3D7_1139300-D1-17-PF3D7_1340100;pvalue=0.0045;sequence=AAAACA;
PF3D7_1340100	fimo	nucleotide_motif	120	125	23.4	-	.	Name=PF3D7_1139300-D1_PF3D7_1340100-;Alias=;ID=PF3D7_1139300-D1-18-PF3D7_1340100;pvalue=0.00455;sequence=AGCTCA;
PF3D7_1340200	fimo	nucleotide_motif	52	57	36.9	+	.	Name=PF3D7_1139300-D1_PF3D7_1340200+;Alias=;ID=PF3D7_1139300-D1-1-PF3D7_1340200;pvalue=0.000205;sequence=AGCACA;
PF3D7_1340200	fimo	nucleotide_motif	965	970	36.4	-	.	Name=PF3D7_1139300-D1_PF3D7_1340200-;Alias=;ID=PF3D7_1139300-D1-2-PF3D7_1340200;pvalue=0.000229;sequence=AGAACC;
PF3D7_1340200	fimo	nucleotide_motif	273	278	28.7	+	.	Name=PF3D7_1139300-D1_PF3D7_1340200+;Alias=;ID=PF3D7_1139300-D1-3-PF3D7_1340200;pvalue=0.00134;sequence=ACAACA;
PF3D7_1340200	fimo	nucleotide_motif	527	532	28.7	+	.	Name=PF3D7_1139300-D1_PF3D7_1340200+;Alias=;ID=PF3D7_1139300-D1-4-PF3D7_1340200;pvalue=0.00134;sequence=ACAACA;
PF3D7_1340200	fimo	nucleotide_motif	913	918	26.3	+	.	Name=PF3D7_1139300-D1_PF3D7_1340200+;Alias=;ID=PF3D7_1139300-D1-5-PF3D7_1340200;pvalue=0.00236;sequence=AGAATA;
PF3D7_1340200	fimo	nucleotide_motif	111	116	24.6	+	.	Name=PF3D7_1139300-D1_PF3D7_1340200+;Alias=;ID=PF3D7_1139300-D1-6-PF3D7_1340200;pvalue=0.00343;sequence=AGAAAA;
PF3D7_1340200	fimo	nucleotide_motif	122	127	24.6	+	.	Name=PF3D7_1139300-D1_PF3D7_1340200+;Alias=;ID=PF3D7_1139300-D1-7-PF3D7_1340200;pvalue=0.00343;sequence=AGAAAA;
PF3D7_1340200	fimo	nucleotide_motif	20	25	24.6	-	.	Name=PF3D7_1139300-D1_PF3D7_1340200-;Alias=;ID=PF3D7_1139300-D1-8-PF3D7_1340200;pvalue=0.00343;sequence=AGAAAA;
PF3D7_1340200	fimo	nucleotide_motif	65	70	24.6	-	.	Name=PF3D7_1139300-D1_PF3D7_1340200-;Alias=;ID=PF3D7_1139300-D1-9-PF3D7_1340200;pvalue=0.00343;sequence=AGAAAA;
PF3D7_1340200	fimo	nucleotide_motif	62	67	23.5	-	.	Name=PF3D7_1139300-D1_PF3D7_1340200-;Alias=;ID=PF3D7_1139300-D1-10-PF3D7_1340200;pvalue=0.0045;sequence=AAAACA;
PF3D7_1340200	fimo	nucleotide_motif	790	795	23.5	-	.	Name=PF3D7_1139300-D1_PF3D7_1340200-;Alias=;ID=PF3D7_1139300-D1-11-PF3D7_1340200;pvalue=0.0045;sequence=AAAACA;
PF3D7_1340200	fimo	nucleotide_motif	884	889	23.4	-	.	Name=PF3D7_1139300-D1_PF3D7_1340200-;Alias=;ID=PF3D7_1139300-D1-12-PF3D7_1340200;pvalue=0.00455;sequence=AGCTCA;
PF3D7_1340300	fimo	nucleotide_motif	756	761	38	-	.	Name=PF3D7_1139300-D1_PF3D7_1340300-;Alias=;ID=PF3D7_1139300-D1-1-PF3D7_1340300;pvalue=0.000157;sequence=AGAACA;
PF3D7_1340300	fimo	nucleotide_motif	598	603	36.9	-	.	Name=PF3D7_1139300-D1_PF3D7_1340300-;Alias=;ID=PF3D7_1139300-D1-2-PF3D7_1340300;pvalue=0.000205;sequence=AGCACA;
PF3D7_1340300	fimo	nucleotide_motif	123	128	28.7	-	.	Name=PF3D7_1139300-D1_PF3D7_1340300-;Alias=;ID=PF3D7_1139300-D1-3-PF3D7_1340300;pvalue=0.00134;sequence=ACAACA;
PF3D7_1340300	fimo	nucleotide_motif	377	382	28.7	-	.	Name=PF3D7_1139300-D1_PF3D7_1340300-;Alias=;ID=PF3D7_1139300-D1-4-PF3D7_1340300;pvalue=0.00134;sequence=ACAACA;
PF3D7_1340300	fimo	nucleotide_motif	585	590	24.6	+	.	Name=PF3D7_1139300-D1_PF3D7_1340300+;Alias=;ID=PF3D7_1139300-D1-5-PF3D7_1340300;pvalue=0.00343;sequence=AGAAAA;
PF3D7_1340300	fimo	nucleotide_motif	630	635	24.6	+	.	Name=PF3D7_1139300-D1_PF3D7_1340300+;Alias=;ID=PF3D7_1139300-D1-6-PF3D7_1340300;pvalue=0.00343;sequence=AGAAAA;
PF3D7_1340300	fimo	nucleotide_motif	528	533	24.6	-	.	Name=PF3D7_1139300-D1_PF3D7_1340300-;Alias=;ID=PF3D7_1139300-D1-7-PF3D7_1340300;pvalue=0.00343;sequence=AGAAAA;
PF3D7_1340300	fimo	nucleotide_motif	539	544	24.6	-	.	Name=PF3D7_1139300-D1_PF3D7_1340300-;Alias=;ID=PF3D7_1139300-D1-8-PF3D7_1340300;pvalue=0.00343;sequence=AGAAAA;
PF3D7_1340300	fimo	nucleotide_motif	588	593	23.5	+	.	Name=PF3D7_1139300-D1_PF3D7_1340300+;Alias=;ID=PF3D7_1139300-D1-9-PF3D7_1340300;pvalue=0.0045;sequence=AAAACA;
PF3D7_1340300	fimo	nucleotide_motif	745	750	23.5	-	.	Name=PF3D7_1139300-D1_PF3D7_1340300-;Alias=;ID=PF3D7_1139300-D1-10-PF3D7_1340300;pvalue=0.0045;sequence=AAAACA;
PF3D7_1340300	fimo	nucleotide_motif	800	805	23.5	+	.	Name=PF3D7_1139300-D1_PF3D7_1340300+;Alias=;ID=PF3D7_1139300-D1-11-PF3D7_1340300;pvalue=0.0045;sequence=AAAACA;
PF3D7_1340400	fimo	nucleotide_motif	302	307	38	-	.	Name=PF3D7_1139300-D1_PF3D7_1340400-;Alias=;ID=PF3D7_1139300-D1-1-PF3D7_1340400;pvalue=0.000157;sequence=AGAACA;
PF3D7_1340400	fimo	nucleotide_motif	872	877	32.9	-	.	Name=PF3D7_1139300-D1_PF3D7_1340400-;Alias=;ID=PF3D7_1139300-D1-2-PF3D7_1340400;pvalue=0.000518;sequence=GGAACG;
PF3D7_1340400	fimo	nucleotide_motif	337	342	30.8	-	.	Name=PF3D7_1139300-D1_PF3D7_1340400-;Alias=;ID=PF3D7_1139300-D1-3-PF3D7_1340400;pvalue=0.000839;sequence=TGAACA;
PF3D7_1340400	fimo	nucleotide_motif	855	860	30.8	-	.	Name=PF3D7_1139300-D1_PF3D7_1340400-;Alias=;ID=PF3D7_1139300-D1-4-PF3D7_1340400;pvalue=0.000839;sequence=TGAACA;
PF3D7_1340400	fimo	nucleotide_motif	613	618	29.9	+	.	Name=PF3D7_1139300-D1_PF3D7_1340400+;Alias=;ID=PF3D7_1139300-D1-5-PF3D7_1340400;pvalue=0.00102;sequence=AGAACT;
PF3D7_1340400	fimo	nucleotide_motif	927	932	28.7	-	.	Name=PF3D7_1139300-D1_PF3D7_1340400-;Alias=;ID=PF3D7_1139300-D1-6-PF3D7_1340400;pvalue=0.00134;sequence=ACAACA;
PF3D7_1340400	fimo	nucleotide_motif	49	54	26.3	-	.	Name=PF3D7_1139300-D1_PF3D7_1340400-;Alias=;ID=PF3D7_1139300-D1-7-PF3D7_1340400;pvalue=0.00236;sequence=AGAATA;
PF3D7_1340400	fimo	nucleotide_motif	144	149	26.3	-	.	Name=PF3D7_1139300-D1_PF3D7_1340400-;Alias=;ID=PF3D7_1139300-D1-8-PF3D7_1340400;pvalue=0.00236;sequence=AGAATA;
PF3D7_1340400	fimo	nucleotide_motif	272	277	26.3	-	.	Name=PF3D7_1139300-D1_PF3D7_1340400-;Alias=;ID=PF3D7_1139300-D1-9-PF3D7_1340400;pvalue=0.00236;sequence=AGAATA;
PF3D7_1340400	fimo	nucleotide_motif	491	496	26.3	-	.	Name=PF3D7_1139300-D1_PF3D7_1340400-;Alias=;ID=PF3D7_1139300-D1-10-PF3D7_1340400;pvalue=0.00236;sequence=AGAATA;
PF3D7_1340400	fimo	nucleotide_motif	813	818	24.6	+	.	Name=PF3D7_1139300-D1_PF3D7_1340400+;Alias=;ID=PF3D7_1139300-D1-11-PF3D7_1340400;pvalue=0.00343;sequence=AGAAAA;
PF3D7_1340400	fimo	nucleotide_motif	704	709	24.6	-	.	Name=PF3D7_1139300-D1_PF3D7_1340400-;Alias=;ID=PF3D7_1139300-D1-12-PF3D7_1340400;pvalue=0.00343;sequence=AGAAAA;
PF3D7_1340400	fimo	nucleotide_motif	709	714	24.6	-	.	Name=PF3D7_1139300-D1_PF3D7_1340400-;Alias=;ID=PF3D7_1139300-D1-13-PF3D7_1340400;pvalue=0.00343;sequence=AGAAAA;
PF3D7_1340400	fimo	nucleotide_motif	968	973	24.6	-	.	Name=PF3D7_1139300-D1_PF3D7_1340400-;Alias=;ID=PF3D7_1139300-D1-14-PF3D7_1340400;pvalue=0.00343;sequence=AGAAAA;
PF3D7_1340400	fimo	nucleotide_motif	9	14	24.6	-	.	Name=PF3D7_1139300-D1_PF3D7_1340400-;Alias=;ID=PF3D7_1139300-D1-15-PF3D7_1340400;pvalue=0.00348;sequence=AGAAGG;
PF3D7_1340400	fimo	nucleotide_motif	63	68	23.5	-	.	Name=PF3D7_1139300-D1_PF3D7_1340400-;Alias=;ID=PF3D7_1139300-D1-16-PF3D7_1340400;pvalue=0.0045;sequence=AAAACA;
PF3D7_1340400	fimo	nucleotide_motif	531	536	23.5	+	.	Name=PF3D7_1139300-D1_PF3D7_1340400+;Alias=;ID=PF3D7_1139300-D1-17-PF3D7_1340400;pvalue=0.0045;sequence=AAAACA;
PF3D7_1340400	fimo	nucleotide_motif	965	970	23.5	-	.	Name=PF3D7_1139300-D1_PF3D7_1340400-;Alias=;ID=PF3D7_1139300-D1-18-PF3D7_1340400;pvalue=0.0045;sequence=AAAACA;
PF3D7_1340400	fimo	nucleotide_motif	979	984	23.5	+	.	Name=PF3D7_1139300-D1_PF3D7_1340400+;Alias=;ID=PF3D7_1139300-D1-19-PF3D7_1340400;pvalue=0.0045;sequence=AAAACA;
PF3D7_1340500	fimo	nucleotide_motif	132	137	31.7	-	.	Name=PF3D7_1139300-D1_PF3D7_1340500-;Alias=;ID=PF3D7_1139300-D1-1-PF3D7_1340500;pvalue=0.000675;sequence=AGTACA;
PF3D7_1340500	fimo	nucleotide_motif	554	559	30.8	+	.	Name=PF3D7_1139300-D1_PF3D7_1340500+;Alias=;ID=PF3D7_1139300-D1-2-PF3D7_1340500;pvalue=0.000839;sequence=TGAACA;
PF3D7_1340500	fimo	nucleotide_motif	571	576	30.7	+	.	Name=PF3D7_1139300-D1_PF3D7_1340500+;Alias=;ID=PF3D7_1139300-D1-3-PF3D7_1340500;pvalue=0.000843;sequence=CGAACG;
PF3D7_1340500	fimo	nucleotide_motif	129	134	28.7	-	.	Name=PF3D7_1139300-D1_PF3D7_1340500-;Alias=;ID=PF3D7_1139300-D1-4-PF3D7_1340500;pvalue=0.00134;sequence=ACAACA;
PF3D7_1340500	fimo	nucleotide_motif	447	452	28.7	-	.	Name=PF3D7_1139300-D1_PF3D7_1340500-;Alias=;ID=PF3D7_1139300-D1-5-PF3D7_1340500;pvalue=0.00134;sequence=ACAACA;
PF3D7_1340500	fimo	nucleotide_motif	752	757	26.3	-	.	Name=PF3D7_1139300-D1_PF3D7_1340500-;Alias=;ID=PF3D7_1139300-D1-6-PF3D7_1340500;pvalue=0.00236;sequence=AGAATA;
PF3D7_1340500	fimo	nucleotide_motif	935	940	26.2	-	.	Name=PF3D7_1139300-D1_PF3D7_1340500-;Alias=;ID=PF3D7_1139300-D1-7-PF3D7_1340500;pvalue=0.00238;sequence=AGTACG;
PF3D7_1340500	fimo	nucleotide_motif	774	779	26.2	-	.	Name=PF3D7_1139300-D1_PF3D7_1340500-;Alias=;ID=PF3D7_1139300-D1-8-PF3D7_1340500;pvalue=0.00241;sequence=TGAACG;
PF3D7_1340500	fimo	nucleotide_motif	487	492	24.6	+	.	Name=PF3D7_1139300-D1_PF3D7_1340500+;Alias=;ID=PF3D7_1139300-D1-9-PF3D7_1340500;pvalue=0.00343;sequence=AGAAAA;
PF3D7_1340500	fimo	nucleotide_motif	94	99	24.6	-	.	Name=PF3D7_1139300-D1_PF3D7_1340500-;Alias=;ID=PF3D7_1139300-D1-10-PF3D7_1340500;pvalue=0.00343;sequence=AGAAAA;
PF3D7_1340500	fimo	nucleotide_motif	375	380	24.6	-	.	Name=PF3D7_1139300-D1_PF3D7_1340500-;Alias=;ID=PF3D7_1139300-D1-11-PF3D7_1340500;pvalue=0.00343;sequence=AGAAAA;
PF3D7_1340500	fimo	nucleotide_motif	825	830	24.6	-	.	Name=PF3D7_1139300-D1_PF3D7_1340500-;Alias=;ID=PF3D7_1139300-D1-12-PF3D7_1340500;pvalue=0.00343;sequence=AGAAAA;
PF3D7_1340500	fimo	nucleotide_motif	198	203	24.6	+	.	Name=PF3D7_1139300-D1_PF3D7_1340500+;Alias=;ID=PF3D7_1139300-D1-13-PF3D7_1340500;pvalue=0.00345;sequence=CGCACA;
PF3D7_1340500	fimo	nucleotide_motif	33	38	23.5	-	.	Name=PF3D7_1139300-D1_PF3D7_1340500-;Alias=;ID=PF3D7_1139300-D1-14-PF3D7_1340500;pvalue=0.0045;sequence=AAAACA;
PF3D7_1340500	fimo	nucleotide_motif	44	49	23.5	-	.	Name=PF3D7_1139300-D1_PF3D7_1340500-;Alias=;ID=PF3D7_1139300-D1-15-PF3D7_1340500;pvalue=0.0045;sequence=AAAACA;
PF3D7_1340500	fimo	nucleotide_motif	92	97	23.5	-	.	Name=PF3D7_1139300-D1_PF3D7_1340500-;Alias=;ID=PF3D7_1139300-D1-16-PF3D7_1340500;pvalue=0.0045;sequence=AAAACA;
PF3D7_1340500	fimo	nucleotide_motif	144	149	23.5	-	.	Name=PF3D7_1139300-D1_PF3D7_1340500-;Alias=;ID=PF3D7_1139300-D1-17-PF3D7_1340500;pvalue=0.0045;sequence=AAAACA;
PF3D7_1340500	fimo	nucleotide_motif	602	607	23.4	-	.	Name=PF3D7_1139300-D1_PF3D7_1340500-;Alias=;ID=PF3D7_1139300-D1-18-PF3D7_1340500;pvalue=0.00453;sequence=GGGACA;
PF3D7_1340600	fimo	nucleotide_motif	449	454	38	+	.	Name=PF3D7_1139300-D1_PF3D7_1340600+;Alias=;ID=PF3D7_1139300-D1-1-PF3D7_1340600;pvalue=0.000157;sequence=AGAACA;
PF3D7_1340600	fimo	nucleotide_motif	696	701	30.8	-	.	Name=PF3D7_1139300-D1_PF3D7_1340600-;Alias=;ID=PF3D7_1139300-D1-2-PF3D7_1340600;pvalue=0.000839;sequence=TGAACA;
PF3D7_1340600	fimo	nucleotide_motif	59	64	26.3	-	.	Name=PF3D7_1139300-D1_PF3D7_1340600-;Alias=;ID=PF3D7_1139300-D1-3-PF3D7_1340600;pvalue=0.00236;sequence=AGAATA;
PF3D7_1340600	fimo	nucleotide_motif	538	543	24.6	+	.	Name=PF3D7_1139300-D1_PF3D7_1340600+;Alias=;ID=PF3D7_1139300-D1-4-PF3D7_1340600;pvalue=0.00343;sequence=AGAAAA;
PF3D7_1340600	fimo	nucleotide_motif	548	553	24.6	+	.	Name=PF3D7_1139300-D1_PF3D7_1340600+;Alias=;ID=PF3D7_1139300-D1-5-PF3D7_1340600;pvalue=0.00343;sequence=AGAAAA;
PF3D7_1340600	fimo	nucleotide_motif	556	561	24.6	+	.	Name=PF3D7_1139300-D1_PF3D7_1340600+;Alias=;ID=PF3D7_1139300-D1-6-PF3D7_1340600;pvalue=0.00343;sequence=AGAAAA;
PF3D7_1340600	fimo	nucleotide_motif	78	83	23.5	+	.	Name=PF3D7_1139300-D1_PF3D7_1340600+;Alias=;ID=PF3D7_1139300-D1-7-PF3D7_1340600;pvalue=0.0045;sequence=AAAACA;
PF3D7_1340600	fimo	nucleotide_motif	287	292	23.5	+	.	Name=PF3D7_1139300-D1_PF3D7_1340600+;Alias=;ID=PF3D7_1139300-D1-8-PF3D7_1340600;pvalue=0.0045;sequence=AAAACA;
PF3D7_1340600	fimo	nucleotide_motif	668	673	23.5	-	.	Name=PF3D7_1139300-D1_PF3D7_1340600-;Alias=;ID=PF3D7_1139300-D1-9-PF3D7_1340600;pvalue=0.0045;sequence=AAAACA;
PF3D7_1340600	fimo	nucleotide_motif	735	740	23.5	-	.	Name=PF3D7_1139300-D1_PF3D7_1340600-;Alias=;ID=PF3D7_1139300-D1-10-PF3D7_1340600;pvalue=0.0045;sequence=AAAACA;
PF3D7_1340600	fimo	nucleotide_motif	866	871	23.5	-	.	Name=PF3D7_1139300-D1_PF3D7_1340600-;Alias=;ID=PF3D7_1139300-D1-11-PF3D7_1340600;pvalue=0.0045;sequence=AAAACA;
PF3D7_1340700	fimo	nucleotide_motif	356	361	38	-	.	Name=PF3D7_1139300-D1_PF3D7_1340700-;Alias=;ID=PF3D7_1139300-D1-1-PF3D7_1340700;pvalue=0.000157;sequence=AGAACA;
PF3D7_1340700	fimo	nucleotide_motif	717	722	32.9	+	.	Name=PF3D7_1139300-D1_PF3D7_1340700+;Alias=;ID=PF3D7_1139300-D1-2-PF3D7_1340700;pvalue=0.00051;sequence=AGATCA;
PF3D7_1340700	fimo	nucleotide_motif	244	249	31.7	-	.	Name=PF3D7_1139300-D1_PF3D7_1340700-;Alias=;ID=PF3D7_1139300-D1-3-PF3D7_1340700;pvalue=0.000675;sequence=AGTACA;
PF3D7_1340700	fimo	nucleotide_motif	15	20	30.8	+	.	Name=PF3D7_1139300-D1_PF3D7_1340700+;Alias=;ID=PF3D7_1139300-D1-4-PF3D7_1340700;pvalue=0.000839;sequence=TGAACA;
PF3D7_1340700	fimo	nucleotide_motif	391	396	30.8	+	.	Name=PF3D7_1139300-D1_PF3D7_1340700+;Alias=;ID=PF3D7_1139300-D1-5-PF3D7_1340700;pvalue=0.000839;sequence=TGAACA;
PF3D7_1340700	fimo	nucleotide_motif	827	832	26.2	+	.	Name=PF3D7_1139300-D1_PF3D7_1340700+;Alias=;ID=PF3D7_1139300-D1-6-PF3D7_1340700;pvalue=0.00241;sequence=TGAACG;
PF3D7_1340700	fimo	nucleotide_motif	86	91	24.6	+	.	Name=PF3D7_1139300-D1_PF3D7_1340700+;Alias=;ID=PF3D7_1139300-D1-7-PF3D7_1340700;pvalue=0.00343;sequence=AGAAAA;
PF3D7_1340700	fimo	nucleotide_motif	433	438	24.6	+	.	Name=PF3D7_1139300-D1_PF3D7_1340700+;Alias=;ID=PF3D7_1139300-D1-8-PF3D7_1340700;pvalue=0.00343;sequence=AGAAAA;
PF3D7_1340700	fimo	nucleotide_motif	995	1000	24.6	+	.	Name=PF3D7_1139300-D1_PF3D7_1340700+;Alias=;ID=PF3D7_1139300-D1-9-PF3D7_1340700;pvalue=0.00343;sequence=AGAAAA;
PF3D7_1340700	fimo	nucleotide_motif	343	348	24.6	-	.	Name=PF3D7_1139300-D1_PF3D7_1340700-;Alias=;ID=PF3D7_1139300-D1-10-PF3D7_1340700;pvalue=0.00343;sequence=AGAAAA;
PF3D7_1340700	fimo	nucleotide_motif	521	526	24.6	-	.	Name=PF3D7_1139300-D1_PF3D7_1340700-;Alias=;ID=PF3D7_1139300-D1-11-PF3D7_1340700;pvalue=0.00343;sequence=AGAAAA;
PF3D7_1340700	fimo	nucleotide_motif	846	851	24.6	+	.	Name=PF3D7_1139300-D1_PF3D7_1340700+;Alias=;ID=PF3D7_1139300-D1-12-PF3D7_1340700;pvalue=0.00348;sequence=AGAAGG;
PF3D7_1340800	fimo	nucleotide_motif	305	310	38	+	.	Name=PF3D7_1139300-D1_PF3D7_1340800+;Alias=;ID=PF3D7_1139300-D1-1-PF3D7_1340800;pvalue=0.000157;sequence=AGAACA;
PF3D7_1340800	fimo	nucleotide_motif	847	852	34.6	-	.	Name=PF3D7_1139300-D1_PF3D7_1340800-;Alias=;ID=PF3D7_1139300-D1-2-PF3D7_1340800;pvalue=0.00035;sequence=CGAACA;
PF3D7_1340800	fimo	nucleotide_motif	417	422	31.7	+	.	Name=PF3D7_1139300-D1_PF3D7_1340800+;Alias=;ID=PF3D7_1139300-D1-3-PF3D7_1340800;pvalue=0.000675;sequence=AGTACA;
PF3D7_1340800	fimo	nucleotide_motif	945	950	31.7	+	.	Name=PF3D7_1139300-D1_PF3D7_1340800+;Alias=;ID=PF3D7_1139300-D1-4-PF3D7_1340800;pvalue=0.000675;sequence=AGTACA;
PF3D7_1340800	fimo	nucleotide_motif	270	275	30.8	-	.	Name=PF3D7_1139300-D1_PF3D7_1340800-;Alias=;ID=PF3D7_1139300-D1-5-PF3D7_1340800;pvalue=0.000839;sequence=TGAACA;
PF3D7_1340800	fimo	nucleotide_motif	646	651	30.8	-	.	Name=PF3D7_1139300-D1_PF3D7_1340800-;Alias=;ID=PF3D7_1139300-D1-6-PF3D7_1340800;pvalue=0.000839;sequence=TGAACA;
PF3D7_1340800	fimo	nucleotide_motif	686	691	26.3	-	.	Name=PF3D7_1139300-D1_PF3D7_1340800-;Alias=;ID=PF3D7_1139300-D1-7-PF3D7_1340800;pvalue=0.00236;sequence=AGAATA;
PF3D7_1340800	fimo	nucleotide_motif	140	145	24.6	+	.	Name=PF3D7_1139300-D1_PF3D7_1340800+;Alias=;ID=PF3D7_1139300-D1-8-PF3D7_1340800;pvalue=0.00343;sequence=AGAAAA;
PF3D7_1340800	fimo	nucleotide_motif	318	323	24.6	+	.	Name=PF3D7_1139300-D1_PF3D7_1340800+;Alias=;ID=PF3D7_1139300-D1-9-PF3D7_1340800;pvalue=0.00343;sequence=AGAAAA;
PF3D7_1340800	fimo	nucleotide_motif	228	233	24.6	-	.	Name=PF3D7_1139300-D1_PF3D7_1340800-;Alias=;ID=PF3D7_1139300-D1-10-PF3D7_1340800;pvalue=0.00343;sequence=AGAAAA;
PF3D7_1340800	fimo	nucleotide_motif	575	580	24.6	-	.	Name=PF3D7_1139300-D1_PF3D7_1340800-;Alias=;ID=PF3D7_1139300-D1-11-PF3D7_1340800;pvalue=0.00343;sequence=AGAAAA;
PF3D7_1340800	fimo	nucleotide_motif	837	842	24.6	+	.	Name=PF3D7_1139300-D1_PF3D7_1340800+;Alias=;ID=PF3D7_1139300-D1-12-PF3D7_1340800;pvalue=0.00346;sequence=AGACCC;
PF3D7_1340900	fimo	nucleotide_motif	960	965	36.4	+	.	Name=PF3D7_1139300-D1_PF3D7_1340900+;Alias=;ID=PF3D7_1139300-D1-1-PF3D7_1340900;pvalue=0.000229;sequence=AGAACC;
PF3D7_1340900	fimo	nucleotide_motif	396	401	35.6	-	.	Name=PF3D7_1139300-D1_PF3D7_1340900-;Alias=;ID=PF3D7_1139300-D1-2-PF3D7_1340900;pvalue=0.000277;sequence=GGAACA;
PF3D7_1340900	fimo	nucleotide_motif	636	641	32.9	-	.	Name=PF3D7_1139300-D1_PF3D7_1340900-;Alias=;ID=PF3D7_1139300-D1-3-PF3D7_1340900;pvalue=0.00051;sequence=AGATCA;
PF3D7_1340900	fimo	nucleotide_motif	342	347	29.3	+	.	Name=PF3D7_1139300-D1_PF3D7_1340900+;Alias=;ID=PF3D7_1139300-D1-4-PF3D7_1340900;pvalue=0.00118;sequence=AGAAGA;
PF3D7_1340900	fimo	nucleotide_motif	944	949	28.7	+	.	Name=PF3D7_1139300-D1_PF3D7_1340900+;Alias=;ID=PF3D7_1139300-D1-5-PF3D7_1340900;pvalue=0.00134;sequence=ACAACA;
PF3D7_1340900	fimo	nucleotide_motif	345	350	26.3	+	.	Name=PF3D7_1139300-D1_PF3D7_1340900+;Alias=;ID=PF3D7_1139300-D1-6-PF3D7_1340900;pvalue=0.00236;sequence=AGAATA;
PF3D7_1340900	fimo	nucleotide_motif	598	603	24.6	+	.	Name=PF3D7_1139300-D1_PF3D7_1340900+;Alias=;ID=PF3D7_1139300-D1-7-PF3D7_1340900;pvalue=0.00343;sequence=AGAAAA;
PF3D7_1340900	fimo	nucleotide_motif	606	611	24.6	+	.	Name=PF3D7_1139300-D1_PF3D7_1340900+;Alias=;ID=PF3D7_1139300-D1-8-PF3D7_1340900;pvalue=0.00343;sequence=AGAAAA;
PF3D7_1340900	fimo	nucleotide_motif	17	22	24.6	-	.	Name=PF3D7_1139300-D1_PF3D7_1340900-;Alias=;ID=PF3D7_1139300-D1-9-PF3D7_1340900;pvalue=0.00343;sequence=AGAAAA;
PF3D7_1340900	fimo	nucleotide_motif	835	840	24.6	-	.	Name=PF3D7_1139300-D1_PF3D7_1340900-;Alias=;ID=PF3D7_1139300-D1-10-PF3D7_1340900;pvalue=0.00343;sequence=AGAAAA;
PF3D7_1340900	fimo	nucleotide_motif	931	936	24.6	-	.	Name=PF3D7_1139300-D1_PF3D7_1340900-;Alias=;ID=PF3D7_1139300-D1-11-PF3D7_1340900;pvalue=0.00343;sequence=AGAAAA;
PF3D7_1340900	fimo	nucleotide_motif	564	569	24.6	-	.	Name=PF3D7_1139300-D1_PF3D7_1340900-;Alias=;ID=PF3D7_1139300-D1-12-PF3D7_1340900;pvalue=0.00345;sequence=CGCACA;
PF3D7_1341200	fimo	nucleotide_motif	855	860	38	-	.	Name=PF3D7_1139300-D1_PF3D7_1341200-;Alias=;ID=PF3D7_1139300-D1-1-PF3D7_1341200;pvalue=0.000157;sequence=AGAACA;
PF3D7_1341200	fimo	nucleotide_motif	202	207	36.4	-	.	Name=PF3D7_1139300-D1_PF3D7_1341200-;Alias=;ID=PF3D7_1139300-D1-2-PF3D7_1341200;pvalue=0.000229;sequence=AGAACC;
PF3D7_1341200	fimo	nucleotide_motif	311	316	29.3	+	.	Name=PF3D7_1139300-D1_PF3D7_1341200+;Alias=;ID=PF3D7_1139300-D1-3-PF3D7_1341200;pvalue=0.00118;sequence=AGAAGA;
PF3D7_1341200	fimo	nucleotide_motif	296	301	26.3	+	.	Name=PF3D7_1139300-D1_PF3D7_1341200+;Alias=;ID=PF3D7_1139300-D1-4-PF3D7_1341200;pvalue=0.00236;sequence=AGAATA;
PF3D7_1341200	fimo	nucleotide_motif	428	433	24.6	+	.	Name=PF3D7_1139300-D1_PF3D7_1341200+;Alias=;ID=PF3D7_1139300-D1-5-PF3D7_1341200;pvalue=0.00343;sequence=AGAAAA;
PF3D7_1341200	fimo	nucleotide_motif	765	770	24.6	+	.	Name=PF3D7_1139300-D1_PF3D7_1341200+;Alias=;ID=PF3D7_1139300-D1-6-PF3D7_1341200;pvalue=0.00343;sequence=AGAAAA;
PF3D7_1341200	fimo	nucleotide_motif	772	777	24.6	+	.	Name=PF3D7_1139300-D1_PF3D7_1341200+;Alias=;ID=PF3D7_1139300-D1-7-PF3D7_1341200;pvalue=0.00343;sequence=AGAAAA;
PF3D7_1341200	fimo	nucleotide_motif	777	782	24.6	+	.	Name=PF3D7_1139300-D1_PF3D7_1341200+;Alias=;ID=PF3D7_1139300-D1-8-PF3D7_1341200;pvalue=0.00343;sequence=AGAAAA;
PF3D7_1341200	fimo	nucleotide_motif	784	789	24.6	+	.	Name=PF3D7_1139300-D1_PF3D7_1341200+;Alias=;ID=PF3D7_1139300-D1-9-PF3D7_1341200;pvalue=0.00343;sequence=AGAAAA;
PF3D7_1341200	fimo	nucleotide_motif	789	794	24.6	+	.	Name=PF3D7_1139300-D1_PF3D7_1341200+;Alias=;ID=PF3D7_1139300-D1-10-PF3D7_1341200;pvalue=0.00343;sequence=AGAAAA;
PF3D7_1341200	fimo	nucleotide_motif	794	799	24.6	+	.	Name=PF3D7_1139300-D1_PF3D7_1341200+;Alias=;ID=PF3D7_1139300-D1-11-PF3D7_1341200;pvalue=0.00343;sequence=AGAAAA;
PF3D7_1341200	fimo	nucleotide_motif	457	462	24.6	-	.	Name=PF3D7_1139300-D1_PF3D7_1341200-;Alias=;ID=PF3D7_1139300-D1-12-PF3D7_1341200;pvalue=0.00343;sequence=AGAAAA;
PF3D7_1341200	fimo	nucleotide_motif	669	674	24.6	-	.	Name=PF3D7_1139300-D1_PF3D7_1341200-;Alias=;ID=PF3D7_1139300-D1-13-PF3D7_1341200;pvalue=0.00343;sequence=AGAAAA;
PF3D7_1341200	fimo	nucleotide_motif	938	943	24.6	-	.	Name=PF3D7_1139300-D1_PF3D7_1341200-;Alias=;ID=PF3D7_1139300-D1-14-PF3D7_1341200;pvalue=0.00343;sequence=AGAAAA;
PF3D7_1341200	fimo	nucleotide_motif	950	955	24.6	-	.	Name=PF3D7_1139300-D1_PF3D7_1341200-;Alias=;ID=PF3D7_1139300-D1-15-PF3D7_1341200;pvalue=0.00343;sequence=AGAAAA;
PF3D7_1341200	fimo	nucleotide_motif	679	684	23.5	-	.	Name=PF3D7_1139300-D1_PF3D7_1341200-;Alias=;ID=PF3D7_1139300-D1-16-PF3D7_1341200;pvalue=0.0045;sequence=AAAACA;
PF3D7_1341200	fimo	nucleotide_motif	982	987	23.5	+	.	Name=PF3D7_1139300-D1_PF3D7_1341200+;Alias=;ID=PF3D7_1139300-D1-17-PF3D7_1341200;pvalue=0.0045;sequence=AAAACA;
PF3D7_1341200	fimo	nucleotide_motif	992	997	23.5	+	.	Name=PF3D7_1139300-D1_PF3D7_1341200+;Alias=;ID=PF3D7_1139300-D1-18-PF3D7_1341200;pvalue=0.0045;sequence=AAAACA;
PF3D7_1341200	fimo	nucleotide_motif	621	626	23.2	+	.	Name=PF3D7_1139300-D1_PF3D7_1341200+;Alias=;ID=PF3D7_1139300-D1-19-PF3D7_1341200;pvalue=0.00474;sequence=AGAATG;
PF3D7_1341300	fimo	nucleotide_motif	769	774	29.3	+	.	Name=PF3D7_1139300-D1_PF3D7_1341300+;Alias=;ID=PF3D7_1139300-D1-1-PF3D7_1341300;pvalue=0.00118;sequence=AGAAGA;
PF3D7_1341300	fimo	nucleotide_motif	779	784	24.6	+	.	Name=PF3D7_1139300-D1_PF3D7_1341300+;Alias=;ID=PF3D7_1139300-D1-2-PF3D7_1341300;pvalue=0.00343;sequence=AGAAAA;
PF3D7_1341300	fimo	nucleotide_motif	56	61	23.5	-	.	Name=PF3D7_1139300-D1_PF3D7_1341300-;Alias=;ID=PF3D7_1139300-D1-3-PF3D7_1341300;pvalue=0.0045;sequence=AAAACA;
PF3D7_1341300	fimo	nucleotide_motif	359	364	23.5	+	.	Name=PF3D7_1139300-D1_PF3D7_1341300+;Alias=;ID=PF3D7_1139300-D1-4-PF3D7_1341300;pvalue=0.0045;sequence=AAAACA;
PF3D7_1341500	fimo	nucleotide_motif	141	146	38	+	.	Name=PF3D7_1139300-D1_PF3D7_1341500+;Alias=;ID=PF3D7_1139300-D1-1-PF3D7_1341500;pvalue=0.000157;sequence=AGAACA;
PF3D7_1341500	fimo	nucleotide_motif	536	541	38	+	.	Name=PF3D7_1139300-D1_PF3D7_1341500+;Alias=;ID=PF3D7_1139300-D1-2-PF3D7_1341500;pvalue=0.000157;sequence=AGAACA;
PF3D7_1341500	fimo	nucleotide_motif	73	78	31.7	-	.	Name=PF3D7_1139300-D1_PF3D7_1341500-;Alias=;ID=PF3D7_1139300-D1-3-PF3D7_1341500;pvalue=0.000675;sequence=AGTACA;
PF3D7_1341500	fimo	nucleotide_motif	831	836	30.8	-	.	Name=PF3D7_1139300-D1_PF3D7_1341500-;Alias=;ID=PF3D7_1139300-D1-4-PF3D7_1341500;pvalue=0.000839;sequence=TGAACA;
PF3D7_1341500	fimo	nucleotide_motif	476	481	29.3	+	.	Name=PF3D7_1139300-D1_PF3D7_1341500+;Alias=;ID=PF3D7_1139300-D1-5-PF3D7_1341500;pvalue=0.00118;sequence=AGAAGA;
PF3D7_1341500	fimo	nucleotide_motif	635	640	28.7	-	.	Name=PF3D7_1139300-D1_PF3D7_1341500-;Alias=;ID=PF3D7_1139300-D1-6-PF3D7_1341500;pvalue=0.00134;sequence=ACAACA;
PF3D7_1341500	fimo	nucleotide_motif	479	484	26.3	+	.	Name=PF3D7_1139300-D1_PF3D7_1341500+;Alias=;ID=PF3D7_1139300-D1-7-PF3D7_1341500;pvalue=0.00236;sequence=AGAATA;
PF3D7_1341500	fimo	nucleotide_motif	978	983	26.3	+	.	Name=PF3D7_1139300-D1_PF3D7_1341500+;Alias=;ID=PF3D7_1139300-D1-8-PF3D7_1341500;pvalue=0.00236;sequence=AGAATA;
PF3D7_1341500	fimo	nucleotide_motif	630	635	24.6	-	.	Name=PF3D7_1139300-D1_PF3D7_1341500-;Alias=;ID=PF3D7_1139300-D1-9-PF3D7_1341500;pvalue=0.00343;sequence=AGAAAA;
PF3D7_1341500	fimo	nucleotide_motif	686	691	23.5	-	.	Name=PF3D7_1139300-D1_PF3D7_1341500-;Alias=;ID=PF3D7_1139300-D1-10-PF3D7_1341500;pvalue=0.0045;sequence=AAAACA;
PF3D7_1341600	fimo	nucleotide_motif	619	624	38	+	.	Name=PF3D7_1139300-D1_PF3D7_1341600+;Alias=;ID=PF3D7_1139300-D1-1-PF3D7_1341600;pvalue=0.000157;sequence=AGAACA;
PF3D7_1341600	fimo	nucleotide_motif	405	410	30.8	-	.	Name=PF3D7_1139300-D1_PF3D7_1341600-;Alias=;ID=PF3D7_1139300-D1-2-PF3D7_1341600;pvalue=0.000839;sequence=TGAACA;
PF3D7_1341600	fimo	nucleotide_motif	183	188	28.7	+	.	Name=PF3D7_1139300-D1_PF3D7_1341600+;Alias=;ID=PF3D7_1139300-D1-3-PF3D7_1341600;pvalue=0.00134;sequence=ACAACA;
PF3D7_1341600	fimo	nucleotide_motif	385	390	26.3	-	.	Name=PF3D7_1139300-D1_PF3D7_1341600-;Alias=;ID=PF3D7_1139300-D1-4-PF3D7_1341600;pvalue=0.00236;sequence=AGAATA;
PF3D7_1341600	fimo	nucleotide_motif	745	750	26.3	+	.	Name=PF3D7_1139300-D1_PF3D7_1341600+;Alias=;ID=PF3D7_1139300-D1-5-PF3D7_1341600;pvalue=0.00236;sequence=AGAATA;
PF3D7_1341600	fimo	nucleotide_motif	770	775	26.3	-	.	Name=PF3D7_1139300-D1_PF3D7_1341600-;Alias=;ID=PF3D7_1139300-D1-6-PF3D7_1341600;pvalue=0.00236;sequence=AGAATA;
PF3D7_1341600	fimo	nucleotide_motif	268	273	24.6	+	.	Name=PF3D7_1139300-D1_PF3D7_1341600+;Alias=;ID=PF3D7_1139300-D1-7-PF3D7_1341600;pvalue=0.00343;sequence=AGAAAA;
PF3D7_1341600	fimo	nucleotide_motif	275	280	24.6	+	.	Name=PF3D7_1139300-D1_PF3D7_1341600+;Alias=;ID=PF3D7_1139300-D1-8-PF3D7_1341600;pvalue=0.00343;sequence=AGAAAA;
PF3D7_1341600	fimo	nucleotide_motif	756	761	24.6	+	.	Name=PF3D7_1139300-D1_PF3D7_1341600+;Alias=;ID=PF3D7_1139300-D1-9-PF3D7_1341600;pvalue=0.00343;sequence=AGAAAA;
PF3D7_1341600	fimo	nucleotide_motif	780	785	24.6	-	.	Name=PF3D7_1139300-D1_PF3D7_1341600-;Alias=;ID=PF3D7_1139300-D1-10-PF3D7_1341600;pvalue=0.00343;sequence=AGAAAA;
PF3D7_1341600	fimo	nucleotide_motif	797	802	24.6	-	.	Name=PF3D7_1139300-D1_PF3D7_1341600-;Alias=;ID=PF3D7_1139300-D1-11-PF3D7_1341600;pvalue=0.00343;sequence=AGAAAA;
PF3D7_1341600	fimo	nucleotide_motif	48	53	23.5	+	.	Name=PF3D7_1139300-D1_PF3D7_1341600+;Alias=;ID=PF3D7_1139300-D1-12-PF3D7_1341600;pvalue=0.0045;sequence=AAAACA;
PF3D7_1341600	fimo	nucleotide_motif	732	737	23.5	+	.	Name=PF3D7_1139300-D1_PF3D7_1341600+;Alias=;ID=PF3D7_1139300-D1-13-PF3D7_1341600;pvalue=0.0045;sequence=AAAACA;
PF3D7_1341600	fimo	nucleotide_motif	824	829	23.2	+	.	Name=PF3D7_1139300-D1_PF3D7_1341600+;Alias=;ID=PF3D7_1139300-D1-14-PF3D7_1341600;pvalue=0.00474;sequence=AGGGCA;
PF3D7_1341700	fimo	nucleotide_motif	237	242	36	+	.	Name=PF3D7_1139300-D1_PF3D7_1341700+;Alias=;ID=PF3D7_1139300-D1-1-PF3D7_1341700;pvalue=0.000253;sequence=AGGACA;
PF3D7_1341700	fimo	nucleotide_motif	27	32	35.6	+	.	Name=PF3D7_1139300-D1_PF3D7_1341700+;Alias=;ID=PF3D7_1139300-D1-2-PF3D7_1341700;pvalue=0.000277;sequence=GGAACA;
PF3D7_1341700	fimo	nucleotide_motif	82	87	31.7	+	.	Name=PF3D7_1139300-D1_PF3D7_1341700+;Alias=;ID=PF3D7_1139300-D1-3-PF3D7_1341700;pvalue=0.000675;sequence=AGTACA;
PF3D7_1341700	fimo	nucleotide_motif	301	306	31.7	+	.	Name=PF3D7_1139300-D1_PF3D7_1341700+;Alias=;ID=PF3D7_1139300-D1-4-PF3D7_1341700;pvalue=0.000675;sequence=AGTACA;
PF3D7_1341700	fimo	nucleotide_motif	500	505	30.8	-	.	Name=PF3D7_1139300-D1_PF3D7_1341700-;Alias=;ID=PF3D7_1139300-D1-5-PF3D7_1341700;pvalue=0.000839;sequence=TGAACA;
PF3D7_1341700	fimo	nucleotide_motif	681	686	30.8	+	.	Name=PF3D7_1139300-D1_PF3D7_1341700+;Alias=;ID=PF3D7_1139300-D1-6-PF3D7_1341700;pvalue=0.000839;sequence=TGAACA;
PF3D7_1341700	fimo	nucleotide_motif	262	267	28.7	+	.	Name=PF3D7_1139300-D1_PF3D7_1341700+;Alias=;ID=PF3D7_1139300-D1-7-PF3D7_1341700;pvalue=0.00134;sequence=ACAACA;
PF3D7_1341700	fimo	nucleotide_motif	658	663	28.7	+	.	Name=PF3D7_1139300-D1_PF3D7_1341700+;Alias=;ID=PF3D7_1139300-D1-8-PF3D7_1341700;pvalue=0.00134;sequence=ACAACA;
PF3D7_1341700	fimo	nucleotide_motif	582	587	26.3	+	.	Name=PF3D7_1139300-D1_PF3D7_1341700+;Alias=;ID=PF3D7_1139300-D1-9-PF3D7_1341700;pvalue=0.00236;sequence=AGAATA;
PF3D7_1341700	fimo	nucleotide_motif	51	56	24.6	+	.	Name=PF3D7_1139300-D1_PF3D7_1341700+;Alias=;ID=PF3D7_1139300-D1-10-PF3D7_1341700;pvalue=0.00343;sequence=AGAAAA;
PF3D7_1341700	fimo	nucleotide_motif	337	342	24.6	-	.	Name=PF3D7_1139300-D1_PF3D7_1341700-;Alias=;ID=PF3D7_1139300-D1-11-PF3D7_1341700;pvalue=0.00343;sequence=AGAAAA;
PF3D7_1341700	fimo	nucleotide_motif	816	821	24.6	-	.	Name=PF3D7_1139300-D1_PF3D7_1341700-;Alias=;ID=PF3D7_1139300-D1-12-PF3D7_1341700;pvalue=0.00343;sequence=AGAAAA;
PF3D7_1341700	fimo	nucleotide_motif	885	890	24.6	-	.	Name=PF3D7_1139300-D1_PF3D7_1341700-;Alias=;ID=PF3D7_1139300-D1-13-PF3D7_1341700;pvalue=0.00343;sequence=AGAAAA;
PF3D7_1341700	fimo	nucleotide_motif	402	407	24.6	-	.	Name=PF3D7_1139300-D1_PF3D7_1341700-;Alias=;ID=PF3D7_1139300-D1-14-PF3D7_1341700;pvalue=0.00344;sequence=GGAACC;
PF3D7_1341700	fimo	nucleotide_motif	188	193	23.5	+	.	Name=PF3D7_1139300-D1_PF3D7_1341700+;Alias=;ID=PF3D7_1139300-D1-15-PF3D7_1341700;pvalue=0.0045;sequence=AAAACA;
PF3D7_1341700	fimo	nucleotide_motif	424	429	23.2	+	.	Name=PF3D7_1139300-D1_PF3D7_1341700+;Alias=;ID=PF3D7_1139300-D1-16-PF3D7_1341700;pvalue=0.00475;sequence=CGGACA;
PF3D7_1341800	fimo	nucleotide_motif	881	886	38	-	.	Name=PF3D7_1139300-D1_PF3D7_1341800-;Alias=;ID=PF3D7_1139300-D1-1-PF3D7_1341800;pvalue=0.000157;sequence=AGAACA;
PF3D7_1341800	fimo	nucleotide_motif	748	753	37.4	+	.	Name=PF3D7_1139300-D1_PF3D7_1341800+;Alias=;ID=PF3D7_1139300-D1-2-PF3D7_1341800;pvalue=0.000181;sequence=AGAACG;
PF3D7_1341800	fimo	nucleotide_motif	779	784	36	-	.	Name=PF3D7_1139300-D1_PF3D7_1341800-;Alias=;ID=PF3D7_1139300-D1-3-PF3D7_1341800;pvalue=0.000253;sequence=AGGACA;
PF3D7_1341800	fimo	nucleotide_motif	662	667	35.6	-	.	Name=PF3D7_1139300-D1_PF3D7_1341800-;Alias=;ID=PF3D7_1139300-D1-4-PF3D7_1341800;pvalue=0.000277;sequence=GGAACA;
PF3D7_1341800	fimo	nucleotide_motif	717	722	31.7	-	.	Name=PF3D7_1139300-D1_PF3D7_1341800-;Alias=;ID=PF3D7_1139300-D1-5-PF3D7_1341800;pvalue=0.000675;sequence=AGTACA;
PF3D7_1341800	fimo	nucleotide_motif	29	34	30.8	+	.	Name=PF3D7_1139300-D1_PF3D7_1341800+;Alias=;ID=PF3D7_1139300-D1-6-PF3D7_1341800;pvalue=0.000839;sequence=TGAACA;
PF3D7_1341800	fimo	nucleotide_motif	56	61	30.8	-	.	Name=PF3D7_1139300-D1_PF3D7_1341800-;Alias=;ID=PF3D7_1139300-D1-7-PF3D7_1341800;pvalue=0.000839;sequence=TGAACA;
PF3D7_1341800	fimo	nucleotide_motif	369	374	30.8	+	.	Name=PF3D7_1139300-D1_PF3D7_1341800+;Alias=;ID=PF3D7_1139300-D1-8-PF3D7_1341800;pvalue=0.000839;sequence=TGAACA;
PF3D7_1341800	fimo	nucleotide_motif	644	649	28.7	-	.	Name=PF3D7_1139300-D1_PF3D7_1341800-;Alias=;ID=PF3D7_1139300-D1-9-PF3D7_1341800;pvalue=0.00134;sequence=ACAACA;
PF3D7_1341800	fimo	nucleotide_motif	939	944	26.2	-	.	Name=PF3D7_1139300-D1_PF3D7_1341800-;Alias=;ID=PF3D7_1139300-D1-10-PF3D7_1341800;pvalue=0.00241;sequence=TGAACG;
PF3D7_1341800	fimo	nucleotide_motif	123	128	24.6	+	.	Name=PF3D7_1139300-D1_PF3D7_1341800+;Alias=;ID=PF3D7_1139300-D1-11-PF3D7_1341800;pvalue=0.00343;sequence=AGAAAA;
PF3D7_1341800	fimo	nucleotide_motif	989	994	24.6	+	.	Name=PF3D7_1139300-D1_PF3D7_1341800+;Alias=;ID=PF3D7_1139300-D1-12-PF3D7_1341800;pvalue=0.00343;sequence=AGAAAA;
PF3D7_1341800	fimo	nucleotide_motif	50	55	24.6	-	.	Name=PF3D7_1139300-D1_PF3D7_1341800-;Alias=;ID=PF3D7_1139300-D1-13-PF3D7_1341800;pvalue=0.00343;sequence=AGAAAA;
PF3D7_1341800	fimo	nucleotide_motif	537	542	24.6	-	.	Name=PF3D7_1139300-D1_PF3D7_1341800-;Alias=;ID=PF3D7_1139300-D1-14-PF3D7_1341800;pvalue=0.00343;sequence=AGAAAA;
PF3D7_1341800	fimo	nucleotide_motif	454	459	23.5	+	.	Name=PF3D7_1139300-D1_PF3D7_1341800+;Alias=;ID=PF3D7_1139300-D1-15-PF3D7_1341800;pvalue=0.0045;sequence=AAAACA;
PF3D7_1341800	fimo	nucleotide_motif	698	703	23.5	-	.	Name=PF3D7_1139300-D1_PF3D7_1341800-;Alias=;ID=PF3D7_1139300-D1-16-PF3D7_1341800;pvalue=0.0045;sequence=AAAACA;
PF3D7_1341800	fimo	nucleotide_motif	706	711	23.5	-	.	Name=PF3D7_1139300-D1_PF3D7_1341800-;Alias=;ID=PF3D7_1139300-D1-17-PF3D7_1341800;pvalue=0.0045;sequence=AAAACA;
PF3D7_1341800	fimo	nucleotide_motif	926	931	23.5	+	.	Name=PF3D7_1139300-D1_PF3D7_1341800+;Alias=;ID=PF3D7_1139300-D1-18-PF3D7_1341800;pvalue=0.0045;sequence=AAAACA;
PF3D7_1341800	fimo	nucleotide_motif	347	352	23.4	+	.	Name=PF3D7_1139300-D1_PF3D7_1341800+;Alias=;ID=PF3D7_1139300-D1-19-PF3D7_1341800;pvalue=0.00453;sequence=ACAACG;
PF3D7_1341800	fimo	nucleotide_motif	199	204	23.4	-	.	Name=PF3D7_1139300-D1_PF3D7_1341800-;Alias=;ID=PF3D7_1139300-D1-20-PF3D7_1341800;pvalue=0.00458;sequence=AGATCC;
PF3D7_1341800	fimo	nucleotide_motif	25	30	23.2	+	.	Name=PF3D7_1139300-D1_PF3D7_1341800+;Alias=;ID=PF3D7_1139300-D1-21-PF3D7_1341800;pvalue=0.00474;sequence=AGAATG;
PF3D7_1341900	fimo	nucleotide_motif	821	826	36.9	-	.	Name=PF3D7_1139300-D1_PF3D7_1341900-;Alias=;ID=PF3D7_1139300-D1-1-PF3D7_1341900;pvalue=0.000205;sequence=AGCACA;
PF3D7_1341900	fimo	nucleotide_motif	702	707	32.9	-	.	Name=PF3D7_1139300-D1_PF3D7_1341900-;Alias=;ID=PF3D7_1139300-D1-2-PF3D7_1341900;pvalue=0.000514;sequence=AGGACG;
PF3D7_1341900	fimo	nucleotide_motif	621	626	29.3	-	.	Name=PF3D7_1139300-D1_PF3D7_1341900-;Alias=;ID=PF3D7_1139300-D1-3-PF3D7_1341900;pvalue=0.00118;sequence=AGAAGA;
PF3D7_1341900	fimo	nucleotide_motif	271	276	24.6	-	.	Name=PF3D7_1139300-D1_PF3D7_1341900-;Alias=;ID=PF3D7_1139300-D1-4-PF3D7_1341900;pvalue=0.00343;sequence=AGAAAA;
PF3D7_1341900	fimo	nucleotide_motif	618	623	24.6	-	.	Name=PF3D7_1139300-D1_PF3D7_1341900-;Alias=;ID=PF3D7_1139300-D1-5-PF3D7_1341900;pvalue=0.00343;sequence=AGAAAA;
PF3D7_1341900	fimo	nucleotide_motif	902	907	24.6	-	.	Name=PF3D7_1139300-D1_PF3D7_1341900-;Alias=;ID=PF3D7_1139300-D1-6-PF3D7_1341900;pvalue=0.00343;sequence=AGAAAA;
PF3D7_1341900	fimo	nucleotide_motif	267	272	23.5	-	.	Name=PF3D7_1139300-D1_PF3D7_1341900-;Alias=;ID=PF3D7_1139300-D1-7-PF3D7_1341900;pvalue=0.0045;sequence=AAAACA;
PF3D7_1342000	fimo	nucleotide_motif	993	998	38	+	.	Name=PF3D7_1139300-D1_PF3D7_1342000+;Alias=;ID=PF3D7_1139300-D1-1-PF3D7_1342000;pvalue=0.000157;sequence=AGAACA;
PF3D7_1342000	fimo	nucleotide_motif	981	986	35.6	-	.	Name=PF3D7_1139300-D1_PF3D7_1342000-;Alias=;ID=PF3D7_1139300-D1-2-PF3D7_1342000;pvalue=0.000277;sequence=GGAACA;
PF3D7_1342000	fimo	nucleotide_motif	198	203	29.3	-	.	Name=PF3D7_1139300-D1_PF3D7_1342000-;Alias=;ID=PF3D7_1139300-D1-3-PF3D7_1342000;pvalue=0.00118;sequence=AGAAGA;
PF3D7_1342000	fimo	nucleotide_motif	512	517	26.2	+	.	Name=PF3D7_1139300-D1_PF3D7_1342000+;Alias=;ID=PF3D7_1139300-D1-4-PF3D7_1342000;pvalue=0.00238;sequence=AGTACG;
PF3D7_1342000	fimo	nucleotide_motif	30	35	24.6	+	.	Name=PF3D7_1139300-D1_PF3D7_1342000+;Alias=;ID=PF3D7_1139300-D1-5-PF3D7_1342000;pvalue=0.00343;sequence=AGAAAA;
PF3D7_1342000	fimo	nucleotide_motif	650	655	24.6	+	.	Name=PF3D7_1139300-D1_PF3D7_1342000+;Alias=;ID=PF3D7_1139300-D1-6-PF3D7_1342000;pvalue=0.00343;sequence=AGAAAA;
PF3D7_1342000	fimo	nucleotide_motif	381	386	24.6	+	.	Name=PF3D7_1139300-D1_PF3D7_1342000+;Alias=;ID=PF3D7_1139300-D1-7-PF3D7_1342000;pvalue=0.00348;sequence=AGAAGG;
PF3D7_1342000	fimo	nucleotide_motif	248	253	23.5	+	.	Name=PF3D7_1139300-D1_PF3D7_1342000+;Alias=;ID=PF3D7_1139300-D1-8-PF3D7_1342000;pvalue=0.0045;sequence=AAAACA;
PF3D7_1342000	fimo	nucleotide_motif	261	266	23.4	+	.	Name=PF3D7_1139300-D1_PF3D7_1342000+;Alias=;ID=PF3D7_1139300-D1-9-PF3D7_1342000;pvalue=0.00458;sequence=AGATCC;
PF3D7_1342100	fimo	nucleotide_motif	173	178	38	-	.	Name=PF3D7_1139300-D1_PF3D7_1342100-;Alias=;ID=PF3D7_1139300-D1-1-PF3D7_1342100;pvalue=0.000157;sequence=AGAACA;
PF3D7_1342100	fimo	nucleotide_motif	882	887	36	+	.	Name=PF3D7_1139300-D1_PF3D7_1342100+;Alias=;ID=PF3D7_1139300-D1-2-PF3D7_1342100;pvalue=0.000253;sequence=AGGACA;
PF3D7_1342100	fimo	nucleotide_motif	552	557	35.6	-	.	Name=PF3D7_1139300-D1_PF3D7_1342100-;Alias=;ID=PF3D7_1139300-D1-3-PF3D7_1342100;pvalue=0.000277;sequence=GGAACA;
PF3D7_1342100	fimo	nucleotide_motif	4	9	31.7	-	.	Name=PF3D7_1139300-D1_PF3D7_1342100-;Alias=;ID=PF3D7_1139300-D1-4-PF3D7_1342100;pvalue=0.000675;sequence=AGTACA;
PF3D7_1342100	fimo	nucleotide_motif	663	668	30.8	-	.	Name=PF3D7_1139300-D1_PF3D7_1342100-;Alias=;ID=PF3D7_1139300-D1-5-PF3D7_1342100;pvalue=0.000839;sequence=TGAACA;
PF3D7_1342100	fimo	nucleotide_motif	365	370	24.6	+	.	Name=PF3D7_1139300-D1_PF3D7_1342100+;Alias=;ID=PF3D7_1139300-D1-6-PF3D7_1342100;pvalue=0.00343;sequence=AGAAAA;
PF3D7_1342100	fimo	nucleotide_motif	647	652	24.6	+	.	Name=PF3D7_1139300-D1_PF3D7_1342100+;Alias=;ID=PF3D7_1139300-D1-7-PF3D7_1342100;pvalue=0.00343;sequence=AGAAAA;
PF3D7_1342100	fimo	nucleotide_motif	315	320	24.6	-	.	Name=PF3D7_1139300-D1_PF3D7_1342100-;Alias=;ID=PF3D7_1139300-D1-8-PF3D7_1342100;pvalue=0.00343;sequence=AGAAAA;
PF3D7_1342100	fimo	nucleotide_motif	311	316	23.5	-	.	Name=PF3D7_1139300-D1_PF3D7_1342100-;Alias=;ID=PF3D7_1139300-D1-9-PF3D7_1342100;pvalue=0.0045;sequence=AAAACA;
PF3D7_1342100	fimo	nucleotide_motif	640	645	23.5	-	.	Name=PF3D7_1139300-D1_PF3D7_1342100-;Alias=;ID=PF3D7_1139300-D1-10-PF3D7_1342100;pvalue=0.0045;sequence=AAAACA;
PF3D7_1342100	fimo	nucleotide_motif	811	816	23.5	+	.	Name=PF3D7_1139300-D1_PF3D7_1342100+;Alias=;ID=PF3D7_1139300-D1-11-PF3D7_1342100;pvalue=0.0045;sequence=AAAACA;
PF3D7_1342100	fimo	nucleotide_motif	84	89	23.2	-	.	Name=PF3D7_1139300-D1_PF3D7_1342100-;Alias=;ID=PF3D7_1139300-D1-12-PF3D7_1342100;pvalue=0.00474;sequence=AGAATG;
PF3D7_1342200	fimo	nucleotide_motif	749	754	38	-	.	Name=PF3D7_1139300-D1_PF3D7_1342200-;Alias=;ID=PF3D7_1139300-D1-1-PF3D7_1342200;pvalue=0.000157;sequence=AGAACA;
PF3D7_1342200	fimo	nucleotide_motif	602	607	36.9	+	.	Name=PF3D7_1139300-D1_PF3D7_1342200+;Alias=;ID=PF3D7_1139300-D1-2-PF3D7_1342200;pvalue=0.000205;sequence=AGCACA;
PF3D7_1342200	fimo	nucleotide_motif	514	519	31.7	-	.	Name=PF3D7_1139300-D1_PF3D7_1342200-;Alias=;ID=PF3D7_1139300-D1-3-PF3D7_1342200;pvalue=0.000675;sequence=AGTACA;
PF3D7_1342200	fimo	nucleotide_motif	238	243	30.8	-	.	Name=PF3D7_1139300-D1_PF3D7_1342200-;Alias=;ID=PF3D7_1139300-D1-4-PF3D7_1342200;pvalue=0.000839;sequence=TGAACA;
PF3D7_1342200	fimo	nucleotide_motif	326	331	30.8	-	.	Name=PF3D7_1139300-D1_PF3D7_1342200-;Alias=;ID=PF3D7_1139300-D1-5-PF3D7_1342200;pvalue=0.000839;sequence=TGAACA;
PF3D7_1342200	fimo	nucleotide_motif	740	745	30.7	+	.	Name=PF3D7_1139300-D1_PF3D7_1342200+;Alias=;ID=PF3D7_1139300-D1-6-PF3D7_1342200;pvalue=0.000843;sequence=CGAACG;
PF3D7_1342200	fimo	nucleotide_motif	67	72	29.9	-	.	Name=PF3D7_1139300-D1_PF3D7_1342200-;Alias=;ID=PF3D7_1139300-D1-7-PF3D7_1342200;pvalue=0.00102;sequence=AGAACT;
PF3D7_1342200	fimo	nucleotide_motif	689	694	29.9	-	.	Name=PF3D7_1139300-D1_PF3D7_1342200-;Alias=;ID=PF3D7_1139300-D1-8-PF3D7_1342200;pvalue=0.00102;sequence=AGAACT;
PF3D7_1342200	fimo	nucleotide_motif	989	994	29.3	-	.	Name=PF3D7_1139300-D1_PF3D7_1342200-;Alias=;ID=PF3D7_1139300-D1-9-PF3D7_1342200;pvalue=0.00118;sequence=AGAAGA;
PF3D7_1342200	fimo	nucleotide_motif	184	189	26.3	-	.	Name=PF3D7_1139300-D1_PF3D7_1342200-;Alias=;ID=PF3D7_1139300-D1-10-PF3D7_1342200;pvalue=0.00236;sequence=AGAATA;
PF3D7_1342200	fimo	nucleotide_motif	272	277	26.3	-	.	Name=PF3D7_1139300-D1_PF3D7_1342200-;Alias=;ID=PF3D7_1139300-D1-11-PF3D7_1342200;pvalue=0.00236;sequence=AGAATA;
PF3D7_1342200	fimo	nucleotide_motif	697	702	26.3	+	.	Name=PF3D7_1139300-D1_PF3D7_1342200+;Alias=;ID=PF3D7_1139300-D1-12-PF3D7_1342200;pvalue=0.00236;sequence=AGAATA;
PF3D7_1342200	fimo	nucleotide_motif	968	973	24.6	+	.	Name=PF3D7_1139300-D1_PF3D7_1342200+;Alias=;ID=PF3D7_1139300-D1-13-PF3D7_1342200;pvalue=0.00343;sequence=AGAAAA;
PF3D7_1342200	fimo	nucleotide_motif	986	991	24.6	-	.	Name=PF3D7_1139300-D1_PF3D7_1342200-;Alias=;ID=PF3D7_1139300-D1-14-PF3D7_1342200;pvalue=0.00343;sequence=AGAAAA;
PF3D7_1342200	fimo	nucleotide_motif	507	512	23.5	-	.	Name=PF3D7_1139300-D1_PF3D7_1342200-;Alias=;ID=PF3D7_1139300-D1-15-PF3D7_1342200;pvalue=0.0045;sequence=AAAACA;
PF3D7_1342200	fimo	nucleotide_motif	898	903	23.2	-	.	Name=PF3D7_1139300-D1_PF3D7_1342200-;Alias=;ID=PF3D7_1139300-D1-16-PF3D7_1342200;pvalue=0.00474;sequence=AGAATG;
PF3D7_1342200	fimo	nucleotide_motif	421	426	23.2	+	.	Name=PF3D7_1139300-D1_PF3D7_1342200+;Alias=;ID=PF3D7_1139300-D1-17-PF3D7_1342200;pvalue=0.00474;sequence=AGGGCA;
PF3D7_1342300	fimo	nucleotide_motif	124	129	38	+	.	Name=PF3D7_1139300-D1_PF3D7_1342300+;Alias=;ID=PF3D7_1139300-D1-1-PF3D7_1342300;pvalue=0.000157;sequence=AGAACA;
PF3D7_1342300	fimo	nucleotide_motif	271	276	36.9	-	.	Name=PF3D7_1139300-D1_PF3D7_1342300-;Alias=;ID=PF3D7_1139300-D1-2-PF3D7_1342300;pvalue=0.000205;sequence=AGCACA;
PF3D7_1342300	fimo	nucleotide_motif	359	364	31.7	+	.	Name=PF3D7_1139300-D1_PF3D7_1342300+;Alias=;ID=PF3D7_1139300-D1-3-PF3D7_1342300;pvalue=0.000675;sequence=AGTACA;
PF3D7_1342300	fimo	nucleotide_motif	547	552	30.8	+	.	Name=PF3D7_1139300-D1_PF3D7_1342300+;Alias=;ID=PF3D7_1139300-D1-4-PF3D7_1342300;pvalue=0.000839;sequence=TGAACA;
PF3D7_1342300	fimo	nucleotide_motif	635	640	30.8	+	.	Name=PF3D7_1139300-D1_PF3D7_1342300+;Alias=;ID=PF3D7_1139300-D1-5-PF3D7_1342300;pvalue=0.000839;sequence=TGAACA;
PF3D7_1342300	fimo	nucleotide_motif	133	138	30.7	-	.	Name=PF3D7_1139300-D1_PF3D7_1342300-;Alias=;ID=PF3D7_1139300-D1-6-PF3D7_1342300;pvalue=0.000843;sequence=CGAACG;
PF3D7_1342300	fimo	nucleotide_motif	184	189	29.9	+	.	Name=PF3D7_1139300-D1_PF3D7_1342300+;Alias=;ID=PF3D7_1139300-D1-7-PF3D7_1342300;pvalue=0.00102;sequence=AGAACT;
PF3D7_1342300	fimo	nucleotide_motif	806	811	29.9	+	.	Name=PF3D7_1139300-D1_PF3D7_1342300+;Alias=;ID=PF3D7_1139300-D1-8-PF3D7_1342300;pvalue=0.00102;sequence=AGAACT;
PF3D7_1342300	fimo	nucleotide_motif	176	181	26.3	-	.	Name=PF3D7_1139300-D1_PF3D7_1342300-;Alias=;ID=PF3D7_1139300-D1-9-PF3D7_1342300;pvalue=0.00236;sequence=AGAATA;
PF3D7_1342300	fimo	nucleotide_motif	601	606	26.3	+	.	Name=PF3D7_1139300-D1_PF3D7_1342300+;Alias=;ID=PF3D7_1139300-D1-10-PF3D7_1342300;pvalue=0.00236;sequence=AGAATA;
PF3D7_1342300	fimo	nucleotide_motif	689	694	26.3	+	.	Name=PF3D7_1139300-D1_PF3D7_1342300+;Alias=;ID=PF3D7_1139300-D1-11-PF3D7_1342300;pvalue=0.00236;sequence=AGAATA;
PF3D7_1342300	fimo	nucleotide_motif	931	936	24.6	-	.	Name=PF3D7_1139300-D1_PF3D7_1342300-;Alias=;ID=PF3D7_1139300-D1-12-PF3D7_1342300;pvalue=0.00345;sequence=CGCACA;
PF3D7_1342300	fimo	nucleotide_motif	366	371	23.5	+	.	Name=PF3D7_1139300-D1_PF3D7_1342300+;Alias=;ID=PF3D7_1139300-D1-13-PF3D7_1342300;pvalue=0.0045;sequence=AAAACA;
PF3D7_1342300	fimo	nucleotide_motif	995	1000	23.5	+	.	Name=PF3D7_1139300-D1_PF3D7_1342300+;Alias=;ID=PF3D7_1139300-D1-14-PF3D7_1342300;pvalue=0.0045;sequence=AAAACA;
PF3D7_1342300	fimo	nucleotide_motif	452	457	23.2	-	.	Name=PF3D7_1139300-D1_PF3D7_1342300-;Alias=;ID=PF3D7_1139300-D1-15-PF3D7_1342300;pvalue=0.00474;sequence=AGGGCA;
PF3D7_1342400	fimo	nucleotide_motif	717	722	35.6	-	.	Name=PF3D7_1139300-D1_PF3D7_1342400-;Alias=;ID=PF3D7_1139300-D1-1-PF3D7_1342400;pvalue=0.000277;sequence=GGAACA;
PF3D7_1342400	fimo	nucleotide_motif	291	296	26.3	-	.	Name=PF3D7_1139300-D1_PF3D7_1342400-;Alias=;ID=PF3D7_1139300-D1-2-PF3D7_1342400;pvalue=0.00236;sequence=AGAATA;
PF3D7_1342400	fimo	nucleotide_motif	625	630	26.3	+	.	Name=PF3D7_1139300-D1_PF3D7_1342400+;Alias=;ID=PF3D7_1139300-D1-3-PF3D7_1342400;pvalue=0.00236;sequence=AGAATA;
PF3D7_1342400	fimo	nucleotide_motif	834	839	26.3	+	.	Name=PF3D7_1139300-D1_PF3D7_1342400+;Alias=;ID=PF3D7_1139300-D1-4-PF3D7_1342400;pvalue=0.00236;sequence=AGAATA;
PF3D7_1342400	fimo	nucleotide_motif	957	962	26.3	+	.	Name=PF3D7_1139300-D1_PF3D7_1342400+;Alias=;ID=PF3D7_1139300-D1-5-PF3D7_1342400;pvalue=0.00236;sequence=AGAATA;
PF3D7_1342500	fimo	nucleotide_motif	450	455	38	-	.	Name=PF3D7_1139300-D1_PF3D7_1342500-;Alias=;ID=PF3D7_1139300-D1-1-PF3D7_1342500;pvalue=0.000157;sequence=AGAACA;
PF3D7_1342500	fimo	nucleotide_motif	60	65	34.9	+	.	Name=PF3D7_1139300-D1_PF3D7_1342500+;Alias=;ID=PF3D7_1139300-D1-2-PF3D7_1342500;pvalue=0.000326;sequence=AGAGCA;
PF3D7_1342500	fimo	nucleotide_motif	271	276	30.8	-	.	Name=PF3D7_1139300-D1_PF3D7_1342500-;Alias=;ID=PF3D7_1139300-D1-3-PF3D7_1342500;pvalue=0.000839;sequence=TGAACA;
PF3D7_1342500	fimo	nucleotide_motif	94	99	29.3	+	.	Name=PF3D7_1139300-D1_PF3D7_1342500+;Alias=;ID=PF3D7_1139300-D1-4-PF3D7_1342500;pvalue=0.00118;sequence=AGAAGA;
PF3D7_1342500	fimo	nucleotide_motif	197	202	29.3	-	.	Name=PF3D7_1139300-D1_PF3D7_1342500-;Alias=;ID=PF3D7_1139300-D1-5-PF3D7_1342500;pvalue=0.00118;sequence=AGAAGA;
PF3D7_1342500	fimo	nucleotide_motif	801	806	29.3	-	.	Name=PF3D7_1139300-D1_PF3D7_1342500-;Alias=;ID=PF3D7_1139300-D1-6-PF3D7_1342500;pvalue=0.00118;sequence=AGAAGA;
PF3D7_1342500	fimo	nucleotide_motif	888	893	29.3	+	.	Name=PF3D7_1139300-D1_PF3D7_1342500+;Alias=;ID=PF3D7_1139300-D1-7-PF3D7_1342500;pvalue=0.00118;sequence=AGAAGA;
PF3D7_1342500	fimo	nucleotide_motif	49	54	28.7	-	.	Name=PF3D7_1139300-D1_PF3D7_1342500-;Alias=;ID=PF3D7_1139300-D1-8-PF3D7_1342500;pvalue=0.00134;sequence=ACAACA;
PF3D7_1342500	fimo	nucleotide_motif	112	117	28.7	+	.	Name=PF3D7_1139300-D1_PF3D7_1342500+;Alias=;ID=PF3D7_1139300-D1-9-PF3D7_1342500;pvalue=0.00134;sequence=ACAACA;
PF3D7_1342500	fimo	nucleotide_motif	686	691	28.7	+	.	Name=PF3D7_1139300-D1_PF3D7_1342500+;Alias=;ID=PF3D7_1139300-D1-10-PF3D7_1342500;pvalue=0.00134;sequence=ACAACA;
PF3D7_1342500	fimo	nucleotide_motif	357	362	26.3	-	.	Name=PF3D7_1139300-D1_PF3D7_1342500-;Alias=;ID=PF3D7_1139300-D1-11-PF3D7_1342500;pvalue=0.00236;sequence=AGAATA;
PF3D7_1342500	fimo	nucleotide_motif	220	225	24.6	+	.	Name=PF3D7_1139300-D1_PF3D7_1342500+;Alias=;ID=PF3D7_1139300-D1-12-PF3D7_1342500;pvalue=0.00343;sequence=AGAAAA;
PF3D7_1342500	fimo	nucleotide_motif	725	730	24.6	+	.	Name=PF3D7_1139300-D1_PF3D7_1342500+;Alias=;ID=PF3D7_1139300-D1-13-PF3D7_1342500;pvalue=0.00343;sequence=AGAAAA;
PF3D7_1342500	fimo	nucleotide_motif	732	737	24.6	+	.	Name=PF3D7_1139300-D1_PF3D7_1342500+;Alias=;ID=PF3D7_1139300-D1-14-PF3D7_1342500;pvalue=0.00343;sequence=AGAAAA;
PF3D7_1342500	fimo	nucleotide_motif	853	858	24.6	+	.	Name=PF3D7_1139300-D1_PF3D7_1342500+;Alias=;ID=PF3D7_1139300-D1-15-PF3D7_1342500;pvalue=0.00343;sequence=AGAAAA;
PF3D7_1342500	fimo	nucleotide_motif	43	48	24.6	-	.	Name=PF3D7_1139300-D1_PF3D7_1342500-;Alias=;ID=PF3D7_1139300-D1-16-PF3D7_1342500;pvalue=0.00343;sequence=AGAAAA;
PF3D7_1342500	fimo	nucleotide_motif	169	174	24.6	-	.	Name=PF3D7_1139300-D1_PF3D7_1342500-;Alias=;ID=PF3D7_1139300-D1-17-PF3D7_1342500;pvalue=0.00343;sequence=AGAAAA;
PF3D7_1342500	fimo	nucleotide_motif	462	467	24.6	-	.	Name=PF3D7_1139300-D1_PF3D7_1342500-;Alias=;ID=PF3D7_1139300-D1-18-PF3D7_1342500;pvalue=0.00343;sequence=AGAAAA;
PF3D7_1342500	fimo	nucleotide_motif	619	624	24.6	-	.	Name=PF3D7_1139300-D1_PF3D7_1342500-;Alias=;ID=PF3D7_1139300-D1-19-PF3D7_1342500;pvalue=0.00343;sequence=AGAAAA;
PF3D7_1342500	fimo	nucleotide_motif	187	192	23.5	-	.	Name=PF3D7_1139300-D1_PF3D7_1342500-;Alias=;ID=PF3D7_1139300-D1-20-PF3D7_1342500;pvalue=0.0045;sequence=AAAACA;
PF3D7_1342500	fimo	nucleotide_motif	591	596	23.5	+	.	Name=PF3D7_1139300-D1_PF3D7_1342500+;Alias=;ID=PF3D7_1139300-D1-21-PF3D7_1342500;pvalue=0.0045;sequence=AAAACA;
PF3D7_1342500	fimo	nucleotide_motif	740	745	23.5	+	.	Name=PF3D7_1139300-D1_PF3D7_1342500+;Alias=;ID=PF3D7_1139300-D1-22-PF3D7_1342500;pvalue=0.0045;sequence=AAAACA;
PF3D7_1342500	fimo	nucleotide_motif	986	991	23.5	+	.	Name=PF3D7_1139300-D1_PF3D7_1342500+;Alias=;ID=PF3D7_1139300-D1-23-PF3D7_1342500;pvalue=0.0045;sequence=AAAACA;
PF3D7_1342500	fimo	nucleotide_motif	488	493	23.4	-	.	Name=PF3D7_1139300-D1_PF3D7_1342500-;Alias=;ID=PF3D7_1139300-D1-24-PF3D7_1342500;pvalue=0.00455;sequence=AGCTCA;
PF3D7_1342500	fimo	nucleotide_motif	902	907	23.2	+	.	Name=PF3D7_1139300-D1_PF3D7_1342500+;Alias=;ID=PF3D7_1139300-D1-25-PF3D7_1342500;pvalue=0.00474;sequence=AGAATG;
PF3D7_1342600	fimo	nucleotide_motif	9	14	32.9	-	.	Name=PF3D7_1139300-D1_PF3D7_1342600-;Alias=;ID=PF3D7_1139300-D1-1-PF3D7_1342600;pvalue=0.00051;sequence=AGATCA;
PF3D7_1342600	fimo	nucleotide_motif	880	885	31.7	-	.	Name=PF3D7_1139300-D1_PF3D7_1342600-;Alias=;ID=PF3D7_1139300-D1-2-PF3D7_1342600;pvalue=0.000675;sequence=AGTACA;
PF3D7_1342600	fimo	nucleotide_motif	446	451	30.8	-	.	Name=PF3D7_1139300-D1_PF3D7_1342600-;Alias=;ID=PF3D7_1139300-D1-3-PF3D7_1342600;pvalue=0.000839;sequence=TGAACA;
PF3D7_1342600	fimo	nucleotide_motif	467	472	29.9	-	.	Name=PF3D7_1139300-D1_PF3D7_1342600-;Alias=;ID=PF3D7_1139300-D1-4-PF3D7_1342600;pvalue=0.00102;sequence=AGAACT;
PF3D7_1342600	fimo	nucleotide_motif	798	803	29.9	-	.	Name=PF3D7_1139300-D1_PF3D7_1342600-;Alias=;ID=PF3D7_1139300-D1-5-PF3D7_1342600;pvalue=0.00102;sequence=AGAACT;
PF3D7_1342600	fimo	nucleotide_motif	610	615	28.7	-	.	Name=PF3D7_1139300-D1_PF3D7_1342600-;Alias=;ID=PF3D7_1139300-D1-6-PF3D7_1342600;pvalue=0.00134;sequence=ACAACA;
PF3D7_1342600	fimo	nucleotide_motif	776	781	28.7	-	.	Name=PF3D7_1139300-D1_PF3D7_1342600-;Alias=;ID=PF3D7_1139300-D1-7-PF3D7_1342600;pvalue=0.00134;sequence=ACAACA;
PF3D7_1342600	fimo	nucleotide_motif	348	353	24.6	+	.	Name=PF3D7_1139300-D1_PF3D7_1342600+;Alias=;ID=PF3D7_1139300-D1-8-PF3D7_1342600;pvalue=0.00343;sequence=AGAAAA;
PF3D7_1342600	fimo	nucleotide_motif	561	566	24.6	-	.	Name=PF3D7_1139300-D1_PF3D7_1342600-;Alias=;ID=PF3D7_1139300-D1-9-PF3D7_1342600;pvalue=0.00343;sequence=AGAAAA;
PF3D7_1342600	fimo	nucleotide_motif	634	639	24.6	-	.	Name=PF3D7_1139300-D1_PF3D7_1342600-;Alias=;ID=PF3D7_1139300-D1-10-PF3D7_1342600;pvalue=0.00343;sequence=AGAAAA;
PF3D7_1342600	fimo	nucleotide_motif	826	831	24.6	-	.	Name=PF3D7_1139300-D1_PF3D7_1342600-;Alias=;ID=PF3D7_1139300-D1-11-PF3D7_1342600;pvalue=0.00343;sequence=AGAAAA;
PF3D7_1342600	fimo	nucleotide_motif	613	618	23.5	-	.	Name=PF3D7_1139300-D1_PF3D7_1342600-;Alias=;ID=PF3D7_1139300-D1-12-PF3D7_1342600;pvalue=0.0045;sequence=AAAACA;
PF3D7_1342600	fimo	nucleotide_motif	779	784	23.5	-	.	Name=PF3D7_1139300-D1_PF3D7_1342600-;Alias=;ID=PF3D7_1139300-D1-13-PF3D7_1342600;pvalue=0.0045;sequence=AAAACA;
PF3D7_1342700	fimo	nucleotide_motif	156	161	35.6	+	.	Name=PF3D7_1139300-D1_PF3D7_1342700+;Alias=;ID=PF3D7_1139300-D1-1-PF3D7_1342700;pvalue=0.000277;sequence=GGAACA;
PF3D7_1342700	fimo	nucleotide_motif	368	373	31.7	-	.	Name=PF3D7_1139300-D1_PF3D7_1342700-;Alias=;ID=PF3D7_1139300-D1-2-PF3D7_1342700;pvalue=0.000675;sequence=AGTACA;
PF3D7_1342700	fimo	nucleotide_motif	754	759	29.9	+	.	Name=PF3D7_1139300-D1_PF3D7_1342700+;Alias=;ID=PF3D7_1139300-D1-3-PF3D7_1342700;pvalue=0.00102;sequence=AGAACT;
PF3D7_1342700	fimo	nucleotide_motif	223	228	29.3	-	.	Name=PF3D7_1139300-D1_PF3D7_1342700-;Alias=;ID=PF3D7_1139300-D1-4-PF3D7_1342700;pvalue=0.00118;sequence=AGAAGA;
PF3D7_1342700	fimo	nucleotide_motif	255	260	29.3	-	.	Name=PF3D7_1139300-D1_PF3D7_1342700-;Alias=;ID=PF3D7_1139300-D1-5-PF3D7_1342700;pvalue=0.00118;sequence=AGAAGA;
PF3D7_1342700	fimo	nucleotide_motif	714	719	29.3	-	.	Name=PF3D7_1139300-D1_PF3D7_1342700-;Alias=;ID=PF3D7_1139300-D1-6-PF3D7_1342700;pvalue=0.00118;sequence=AGAAGA;
PF3D7_1342700	fimo	nucleotide_motif	201	206	28.7	+	.	Name=PF3D7_1139300-D1_PF3D7_1342700+;Alias=;ID=PF3D7_1139300-D1-7-PF3D7_1342700;pvalue=0.00134;sequence=ACAACA;
PF3D7_1342700	fimo	nucleotide_motif	633	638	26.3	-	.	Name=PF3D7_1139300-D1_PF3D7_1342700-;Alias=;ID=PF3D7_1139300-D1-8-PF3D7_1342700;pvalue=0.00236;sequence=AGAATA;
PF3D7_1342700	fimo	nucleotide_motif	798	803	26.3	+	.	Name=PF3D7_1139300-D1_PF3D7_1342700+;Alias=;ID=PF3D7_1139300-D1-9-PF3D7_1342700;pvalue=0.00236;sequence=AGAATA;
PF3D7_1342700	fimo	nucleotide_motif	82	87	24.6	+	.	Name=PF3D7_1139300-D1_PF3D7_1342700+;Alias=;ID=PF3D7_1139300-D1-10-PF3D7_1342700;pvalue=0.00343;sequence=AGAAAA;
PF3D7_1342700	fimo	nucleotide_motif	733	738	24.6	+	.	Name=PF3D7_1139300-D1_PF3D7_1342700+;Alias=;ID=PF3D7_1139300-D1-11-PF3D7_1342700;pvalue=0.00343;sequence=AGAAAA;
PF3D7_1342700	fimo	nucleotide_motif	706	711	24.6	-	.	Name=PF3D7_1139300-D1_PF3D7_1342700-;Alias=;ID=PF3D7_1139300-D1-12-PF3D7_1342700;pvalue=0.00343;sequence=AGAAAA;
PF3D7_1342700	fimo	nucleotide_motif	711	716	24.6	-	.	Name=PF3D7_1139300-D1_PF3D7_1342700-;Alias=;ID=PF3D7_1139300-D1-13-PF3D7_1342700;pvalue=0.00343;sequence=AGAAAA;
PF3D7_1342700	fimo	nucleotide_motif	252	257	24.6	-	.	Name=PF3D7_1139300-D1_PF3D7_1342700-;Alias=;ID=PF3D7_1139300-D1-14-PF3D7_1342700;pvalue=0.00346;sequence=AGACCC;
PF3D7_1342700	fimo	nucleotide_motif	873	878	24.6	-	.	Name=PF3D7_1139300-D1_PF3D7_1342700-;Alias=;ID=PF3D7_1139300-D1-15-PF3D7_1342700;pvalue=0.00346;sequence=AGACCC;
PF3D7_1342700	fimo	nucleotide_motif	33	38	23.5	+	.	Name=PF3D7_1139300-D1_PF3D7_1342700+;Alias=;ID=PF3D7_1139300-D1-16-PF3D7_1342700;pvalue=0.0045;sequence=AAAACA;
PF3D7_1342700	fimo	nucleotide_motif	38	43	23.5	+	.	Name=PF3D7_1139300-D1_PF3D7_1342700+;Alias=;ID=PF3D7_1139300-D1-17-PF3D7_1342700;pvalue=0.0045;sequence=AAAACA;
PF3D7_1342700	fimo	nucleotide_motif	43	48	23.5	+	.	Name=PF3D7_1139300-D1_PF3D7_1342700+;Alias=;ID=PF3D7_1139300-D1-18-PF3D7_1342700;pvalue=0.0045;sequence=AAAACA;
PF3D7_1342700	fimo	nucleotide_motif	48	53	23.5	+	.	Name=PF3D7_1139300-D1_PF3D7_1342700+;Alias=;ID=PF3D7_1139300-D1-19-PF3D7_1342700;pvalue=0.0045;sequence=AAAACA;
PF3D7_1342700	fimo	nucleotide_motif	697	702	23.5	-	.	Name=PF3D7_1139300-D1_PF3D7_1342700-;Alias=;ID=PF3D7_1139300-D1-20-PF3D7_1342700;pvalue=0.0045;sequence=AAAACA;
PF3D7_1342700	fimo	nucleotide_motif	735	740	23.5	+	.	Name=PF3D7_1139300-D1_PF3D7_1342700+;Alias=;ID=PF3D7_1139300-D1-21-PF3D7_1342700;pvalue=0.0045;sequence=AAAACA;
PF3D7_1342700	fimo	nucleotide_motif	898	903	23.5	-	.	Name=PF3D7_1139300-D1_PF3D7_1342700-;Alias=;ID=PF3D7_1139300-D1-22-PF3D7_1342700;pvalue=0.0045;sequence=AAAACA;
PF3D7_1342700	fimo	nucleotide_motif	526	531	23.4	+	.	Name=PF3D7_1139300-D1_PF3D7_1342700+;Alias=;ID=PF3D7_1139300-D1-23-PF3D7_1342700;pvalue=0.00458;sequence=AGATCC;
PF3D7_1342800	fimo	nucleotide_motif	954	959	36.9	+	.	Name=PF3D7_1139300-D1_PF3D7_1342800+;Alias=;ID=PF3D7_1139300-D1-1-PF3D7_1342800;pvalue=0.000205;sequence=AGCACA;
PF3D7_1342800	fimo	nucleotide_motif	65	70	35.6	-	.	Name=PF3D7_1139300-D1_PF3D7_1342800-;Alias=;ID=PF3D7_1139300-D1-2-PF3D7_1342800;pvalue=0.000277;sequence=GGAACA;
PF3D7_1342800	fimo	nucleotide_motif	20	25	28.7	-	.	Name=PF3D7_1139300-D1_PF3D7_1342800-;Alias=;ID=PF3D7_1139300-D1-3-PF3D7_1342800;pvalue=0.00134;sequence=ACAACA;
PF3D7_1342800	fimo	nucleotide_motif	799	804	28.7	-	.	Name=PF3D7_1139300-D1_PF3D7_1342800-;Alias=;ID=PF3D7_1139300-D1-4-PF3D7_1342800;pvalue=0.00134;sequence=ACAACA;
PF3D7_1342800	fimo	nucleotide_motif	139	144	24.6	-	.	Name=PF3D7_1139300-D1_PF3D7_1342800-;Alias=;ID=PF3D7_1139300-D1-5-PF3D7_1342800;pvalue=0.00343;sequence=AGAAAA;
PF3D7_1342800	fimo	nucleotide_motif	173	178	23.5	-	.	Name=PF3D7_1139300-D1_PF3D7_1342800-;Alias=;ID=PF3D7_1139300-D1-6-PF3D7_1342800;pvalue=0.0045;sequence=AAAACA;
PF3D7_1342800	fimo	nucleotide_motif	178	183	23.5	-	.	Name=PF3D7_1139300-D1_PF3D7_1342800-;Alias=;ID=PF3D7_1139300-D1-7-PF3D7_1342800;pvalue=0.0045;sequence=AAAACA;
PF3D7_1342800	fimo	nucleotide_motif	183	188	23.5	-	.	Name=PF3D7_1139300-D1_PF3D7_1342800-;Alias=;ID=PF3D7_1139300-D1-8-PF3D7_1342800;pvalue=0.0045;sequence=AAAACA;
PF3D7_1342800	fimo	nucleotide_motif	188	193	23.5	-	.	Name=PF3D7_1139300-D1_PF3D7_1342800-;Alias=;ID=PF3D7_1139300-D1-9-PF3D7_1342800;pvalue=0.0045;sequence=AAAACA;
PF3D7_1342800	fimo	nucleotide_motif	317	322	23.5	+	.	Name=PF3D7_1139300-D1_PF3D7_1342800+;Alias=;ID=PF3D7_1139300-D1-10-PF3D7_1342800;pvalue=0.0045;sequence=AAAACA;
PF3D7_1342800	fimo	nucleotide_motif	691	696	23.5	-	.	Name=PF3D7_1139300-D1_PF3D7_1342800-;Alias=;ID=PF3D7_1139300-D1-11-PF3D7_1342800;pvalue=0.0045;sequence=AAAACA;
PF3D7_1342800	fimo	nucleotide_motif	568	573	23.4	-	.	Name=PF3D7_1139300-D1_PF3D7_1342800-;Alias=;ID=PF3D7_1139300-D1-12-PF3D7_1342800;pvalue=0.00453;sequence=GGGACA;
PF3D7_1342900	fimo	nucleotide_motif	106	111	29.9	+	.	Name=PF3D7_1139300-D1_PF3D7_1342900+;Alias=;ID=PF3D7_1139300-D1-1-PF3D7_1342900;pvalue=0.00102;sequence=AGAACT;
PF3D7_1342900	fimo	nucleotide_motif	344	349	28.7	-	.	Name=PF3D7_1139300-D1_PF3D7_1342900-;Alias=;ID=PF3D7_1139300-D1-2-PF3D7_1342900;pvalue=0.00134;sequence=ACAACA;
PF3D7_1342900	fimo	nucleotide_motif	375	380	24.6	+	.	Name=PF3D7_1139300-D1_PF3D7_1342900+;Alias=;ID=PF3D7_1139300-D1-3-PF3D7_1342900;pvalue=0.00343;sequence=AGAAAA;
PF3D7_1342900	fimo	nucleotide_motif	285	290	24.6	-	.	Name=PF3D7_1139300-D1_PF3D7_1342900-;Alias=;ID=PF3D7_1139300-D1-4-PF3D7_1342900;pvalue=0.00343;sequence=AGAAAA;
PF3D7_1342900	fimo	nucleotide_motif	11	16	23.5	-	.	Name=PF3D7_1139300-D1_PF3D7_1342900-;Alias=;ID=PF3D7_1139300-D1-5-PF3D7_1342900;pvalue=0.0045;sequence=AAAACA;
PF3D7_1342900	fimo	nucleotide_motif	691	696	23.5	-	.	Name=PF3D7_1139300-D1_PF3D7_1342900-;Alias=;ID=PF3D7_1139300-D1-6-PF3D7_1342900;pvalue=0.0045;sequence=AAAACA;
PF3D7_1343000	fimo	nucleotide_motif	865	870	38	-	.	Name=PF3D7_1139300-D1_PF3D7_1343000-;Alias=;ID=PF3D7_1139300-D1-1-PF3D7_1343000;pvalue=0.000157;sequence=AGAACA;
PF3D7_1343000	fimo	nucleotide_motif	982	987	35.6	-	.	Name=PF3D7_1139300-D1_PF3D7_1343000-;Alias=;ID=PF3D7_1139300-D1-2-PF3D7_1343000;pvalue=0.000277;sequence=GGAACA;
PF3D7_1343000	fimo	nucleotide_motif	398	403	34.9	-	.	Name=PF3D7_1139300-D1_PF3D7_1343000-;Alias=;ID=PF3D7_1139300-D1-3-PF3D7_1343000;pvalue=0.000326;sequence=AGAGCA;
PF3D7_1343000	fimo	nucleotide_motif	296	301	26.3	+	.	Name=PF3D7_1139300-D1_PF3D7_1343000+;Alias=;ID=PF3D7_1139300-D1-4-PF3D7_1343000;pvalue=0.00236;sequence=AGAATA;
PF3D7_1343000	fimo	nucleotide_motif	766	771	26.3	+	.	Name=PF3D7_1139300-D1_PF3D7_1343000+;Alias=;ID=PF3D7_1139300-D1-5-PF3D7_1343000;pvalue=0.00236;sequence=AGAATA;
PF3D7_1343000	fimo	nucleotide_motif	761	766	24.6	+	.	Name=PF3D7_1139300-D1_PF3D7_1343000+;Alias=;ID=PF3D7_1139300-D1-6-PF3D7_1343000;pvalue=0.00343;sequence=AGAAAA;
PF3D7_1343000	fimo	nucleotide_motif	713	718	23.5	+	.	Name=PF3D7_1139300-D1_PF3D7_1343000+;Alias=;ID=PF3D7_1139300-D1-7-PF3D7_1343000;pvalue=0.0045;sequence=AAAACA;
PF3D7_1343000	fimo	nucleotide_motif	977	982	23.5	-	.	Name=PF3D7_1139300-D1_PF3D7_1343000-;Alias=;ID=PF3D7_1139300-D1-8-PF3D7_1343000;pvalue=0.0045;sequence=AAAACA;
PF3D7_1343100	fimo	nucleotide_motif	962	967	38	+	.	Name=PF3D7_1139300-D1_PF3D7_1343100+;Alias=;ID=PF3D7_1139300-D1-1-PF3D7_1343100;pvalue=0.000157;sequence=AGAACA;
PF3D7_1343100	fimo	nucleotide_motif	237	242	31.7	+	.	Name=PF3D7_1139300-D1_PF3D7_1343100+;Alias=;ID=PF3D7_1139300-D1-2-PF3D7_1343100;pvalue=0.000675;sequence=AGTACA;
PF3D7_1343100	fimo	nucleotide_motif	715	720	29.3	+	.	Name=PF3D7_1139300-D1_PF3D7_1343100+;Alias=;ID=PF3D7_1139300-D1-3-PF3D7_1343100;pvalue=0.00118;sequence=AGAAGA;
PF3D7_1343100	fimo	nucleotide_motif	729	734	29.3	+	.	Name=PF3D7_1139300-D1_PF3D7_1343100+;Alias=;ID=PF3D7_1139300-D1-4-PF3D7_1343100;pvalue=0.00118;sequence=AGAAGA;
PF3D7_1343100	fimo	nucleotide_motif	903	908	29.3	+	.	Name=PF3D7_1139300-D1_PF3D7_1343100+;Alias=;ID=PF3D7_1139300-D1-5-PF3D7_1343100;pvalue=0.00118;sequence=AGAAGA;
PF3D7_1343100	fimo	nucleotide_motif	953	958	29.3	+	.	Name=PF3D7_1139300-D1_PF3D7_1343100+;Alias=;ID=PF3D7_1139300-D1-6-PF3D7_1343100;pvalue=0.00118;sequence=AGAAGA;
PF3D7_1343100	fimo	nucleotide_motif	956	961	26.3	+	.	Name=PF3D7_1139300-D1_PF3D7_1343100+;Alias=;ID=PF3D7_1139300-D1-7-PF3D7_1343100;pvalue=0.00236;sequence=AGAATA;
PF3D7_1343100	fimo	nucleotide_motif	718	723	24.6	+	.	Name=PF3D7_1139300-D1_PF3D7_1343100+;Alias=;ID=PF3D7_1139300-D1-8-PF3D7_1343100;pvalue=0.00343;sequence=AGAAAA;
PF3D7_1343100	fimo	nucleotide_motif	892	897	24.6	+	.	Name=PF3D7_1139300-D1_PF3D7_1343100+;Alias=;ID=PF3D7_1139300-D1-9-PF3D7_1343100;pvalue=0.00343;sequence=AGAAAA;
PF3D7_1343100	fimo	nucleotide_motif	968	973	24.6	+	.	Name=PF3D7_1139300-D1_PF3D7_1343100+;Alias=;ID=PF3D7_1139300-D1-10-PF3D7_1343100;pvalue=0.00343;sequence=AGAAAA;
PF3D7_1343100	fimo	nucleotide_motif	292	297	24.6	-	.	Name=PF3D7_1139300-D1_PF3D7_1343100-;Alias=;ID=PF3D7_1139300-D1-11-PF3D7_1343100;pvalue=0.00343;sequence=AGAAAA;
PF3D7_1343100	fimo	nucleotide_motif	628	633	24.6	-	.	Name=PF3D7_1139300-D1_PF3D7_1343100-;Alias=;ID=PF3D7_1139300-D1-12-PF3D7_1343100;pvalue=0.00343;sequence=AGAAAA;
PF3D7_1343100	fimo	nucleotide_motif	662	667	24.6	-	.	Name=PF3D7_1139300-D1_PF3D7_1343100-;Alias=;ID=PF3D7_1139300-D1-13-PF3D7_1343100;pvalue=0.00343;sequence=AGAAAA;
PF3D7_1343100	fimo	nucleotide_motif	221	226	24.6	+	.	Name=PF3D7_1139300-D1_PF3D7_1343100+;Alias=;ID=PF3D7_1139300-D1-14-PF3D7_1343100;pvalue=0.00348;sequence=AGAAGG;
PF3D7_1343100	fimo	nucleotide_motif	129	134	23.5	+	.	Name=PF3D7_1139300-D1_PF3D7_1343100+;Alias=;ID=PF3D7_1139300-D1-15-PF3D7_1343100;pvalue=0.0045;sequence=AAAACA;
PF3D7_1343100	fimo	nucleotide_motif	623	628	23.5	-	.	Name=PF3D7_1139300-D1_PF3D7_1343100-;Alias=;ID=PF3D7_1139300-D1-16-PF3D7_1343100;pvalue=0.0045;sequence=AAAACA;
PF3D7_1343100	fimo	nucleotide_motif	854	859	23.5	-	.	Name=PF3D7_1139300-D1_PF3D7_1343100-;Alias=;ID=PF3D7_1139300-D1-17-PF3D7_1343100;pvalue=0.0045;sequence=AAAACA;
PF3D7_1343100	fimo	nucleotide_motif	895	900	23.5	+	.	Name=PF3D7_1139300-D1_PF3D7_1343100+;Alias=;ID=PF3D7_1139300-D1-18-PF3D7_1343100;pvalue=0.0045;sequence=AAAACA;
PF3D7_1343100	fimo	nucleotide_motif	947	952	23.5	+	.	Name=PF3D7_1139300-D1_PF3D7_1343100+;Alias=;ID=PF3D7_1139300-D1-19-PF3D7_1343100;pvalue=0.0045;sequence=AAAACA;
PF3D7_1343100	fimo	nucleotide_motif	981	986	23.5	+	.	Name=PF3D7_1139300-D1_PF3D7_1343100+;Alias=;ID=PF3D7_1139300-D1-20-PF3D7_1343100;pvalue=0.0045;sequence=AAAACA;
PF3D7_1343100	fimo	nucleotide_motif	231	236	23.2	+	.	Name=PF3D7_1139300-D1_PF3D7_1343100+;Alias=;ID=PF3D7_1139300-D1-21-PF3D7_1343100;pvalue=0.00474;sequence=AGAATG;
PF3D7_1343200	fimo	nucleotide_motif	151	156	38	+	.	Name=PF3D7_1139300-D1_PF3D7_1343200+;Alias=;ID=PF3D7_1139300-D1-1-PF3D7_1343200;pvalue=0.000157;sequence=AGAACA;
PF3D7_1343200	fimo	nucleotide_motif	545	550	38	-	.	Name=PF3D7_1139300-D1_PF3D7_1343200-;Alias=;ID=PF3D7_1139300-D1-2-PF3D7_1343200;pvalue=0.000157;sequence=AGAACA;
PF3D7_1343200	fimo	nucleotide_motif	127	132	29.3	+	.	Name=PF3D7_1139300-D1_PF3D7_1343200+;Alias=;ID=PF3D7_1139300-D1-3-PF3D7_1343200;pvalue=0.00118;sequence=AGAAGA;
PF3D7_1343200	fimo	nucleotide_motif	482	487	28.7	-	.	Name=PF3D7_1139300-D1_PF3D7_1343200-;Alias=;ID=PF3D7_1139300-D1-4-PF3D7_1343200;pvalue=0.00134;sequence=ACAACA;
PF3D7_1343200	fimo	nucleotide_motif	510	515	28.7	-	.	Name=PF3D7_1139300-D1_PF3D7_1343200-;Alias=;ID=PF3D7_1139300-D1-5-PF3D7_1343200;pvalue=0.00134;sequence=ACAACA;
PF3D7_1343200	fimo	nucleotide_motif	130	135	24.6	+	.	Name=PF3D7_1139300-D1_PF3D7_1343200+;Alias=;ID=PF3D7_1139300-D1-6-PF3D7_1343200;pvalue=0.00343;sequence=AGAAAA;
PF3D7_1343200	fimo	nucleotide_motif	405	410	24.6	+	.	Name=PF3D7_1139300-D1_PF3D7_1343200+;Alias=;ID=PF3D7_1139300-D1-7-PF3D7_1343200;pvalue=0.00343;sequence=AGAAAA;
PF3D7_1343200	fimo	nucleotide_motif	868	873	24.6	-	.	Name=PF3D7_1139300-D1_PF3D7_1343200-;Alias=;ID=PF3D7_1139300-D1-8-PF3D7_1343200;pvalue=0.00343;sequence=AGAAAA;
PF3D7_1343200	fimo	nucleotide_motif	329	334	23.5	-	.	Name=PF3D7_1139300-D1_PF3D7_1343200-;Alias=;ID=PF3D7_1139300-D1-9-PF3D7_1343200;pvalue=0.0045;sequence=AAAACA;
PF3D7_1343200	fimo	nucleotide_motif	878	883	23.5	-	.	Name=PF3D7_1139300-D1_PF3D7_1343200-;Alias=;ID=PF3D7_1139300-D1-10-PF3D7_1343200;pvalue=0.0045;sequence=AAAACA;
PF3D7_1343200	fimo	nucleotide_motif	146	151	23.2	+	.	Name=PF3D7_1139300-D1_PF3D7_1343200+;Alias=;ID=PF3D7_1139300-D1-11-PF3D7_1343200;pvalue=0.00474;sequence=AGGGCA;
PF3D7_1343300	fimo	nucleotide_motif	85	90	35.6	+	.	Name=PF3D7_1139300-D1_PF3D7_1343300+;Alias=;ID=PF3D7_1139300-D1-1-PF3D7_1343300;pvalue=0.000277;sequence=GGAACA;
PF3D7_1343300	fimo	nucleotide_motif	825	830	32.9	-	.	Name=PF3D7_1139300-D1_PF3D7_1343300-;Alias=;ID=PF3D7_1139300-D1-2-PF3D7_1343300;pvalue=0.000518;sequence=GGAACG;
PF3D7_1343300	fimo	nucleotide_motif	278	283	29.3	+	.	Name=PF3D7_1139300-D1_PF3D7_1343300+;Alias=;ID=PF3D7_1139300-D1-3-PF3D7_1343300;pvalue=0.00118;sequence=AGAAGA;
PF3D7_1343300	fimo	nucleotide_motif	389	394	26.3	+	.	Name=PF3D7_1139300-D1_PF3D7_1343300+;Alias=;ID=PF3D7_1139300-D1-4-PF3D7_1343300;pvalue=0.00236;sequence=AGAATA;
PF3D7_1343300	fimo	nucleotide_motif	73	78	24.6	+	.	Name=PF3D7_1139300-D1_PF3D7_1343300+;Alias=;ID=PF3D7_1139300-D1-5-PF3D7_1343300;pvalue=0.00343;sequence=AGAAAA;
PF3D7_1343300	fimo	nucleotide_motif	281	286	24.6	+	.	Name=PF3D7_1139300-D1_PF3D7_1343300+;Alias=;ID=PF3D7_1139300-D1-6-PF3D7_1343300;pvalue=0.00343;sequence=AGAAAA;
PF3D7_1343300	fimo	nucleotide_motif	713	718	24.6	+	.	Name=PF3D7_1139300-D1_PF3D7_1343300+;Alias=;ID=PF3D7_1139300-D1-7-PF3D7_1343300;pvalue=0.00343;sequence=AGAAAA;
PF3D7_1343300	fimo	nucleotide_motif	960	965	24.6	+	.	Name=PF3D7_1139300-D1_PF3D7_1343300+;Alias=;ID=PF3D7_1139300-D1-8-PF3D7_1343300;pvalue=0.00343;sequence=AGAAAA;
PF3D7_1343300	fimo	nucleotide_motif	116	121	24.6	-	.	Name=PF3D7_1139300-D1_PF3D7_1343300-;Alias=;ID=PF3D7_1139300-D1-9-PF3D7_1343300;pvalue=0.00343;sequence=AGAAAA;
PF3D7_1343300	fimo	nucleotide_motif	329	334	24.6	-	.	Name=PF3D7_1139300-D1_PF3D7_1343300-;Alias=;ID=PF3D7_1139300-D1-10-PF3D7_1343300;pvalue=0.00343;sequence=AGAAAA;
PF3D7_1343300	fimo	nucleotide_motif	927	932	24.6	+	.	Name=PF3D7_1139300-D1_PF3D7_1343300+;Alias=;ID=PF3D7_1139300-D1-11-PF3D7_1343300;pvalue=0.00343;sequence=GGCACA;
PF3D7_1343300	fimo	nucleotide_motif	455	460	24.6	-	.	Name=PF3D7_1139300-D1_PF3D7_1343300-;Alias=;ID=PF3D7_1139300-D1-12-PF3D7_1343300;pvalue=0.00343;sequence=GGCACA;
PF3D7_1343300	fimo	nucleotide_motif	14	19	23.5	-	.	Name=PF3D7_1139300-D1_PF3D7_1343300-;Alias=;ID=PF3D7_1139300-D1-13-PF3D7_1343300;pvalue=0.0045;sequence=AAAACA;
PF3D7_1343400	fimo	nucleotide_motif	596	601	29.3	+	.	Name=PF3D7_1139300-D1_PF3D7_1343400+;Alias=;ID=PF3D7_1139300-D1-1-PF3D7_1343400;pvalue=0.00118;sequence=AGAAGA;
PF3D7_1343400	fimo	nucleotide_motif	301	306	26.3	-	.	Name=PF3D7_1139300-D1_PF3D7_1343400-;Alias=;ID=PF3D7_1139300-D1-2-PF3D7_1343400;pvalue=0.00236;sequence=AGAATA;
PF3D7_1343400	fimo	nucleotide_motif	384	389	26.3	-	.	Name=PF3D7_1139300-D1_PF3D7_1343400-;Alias=;ID=PF3D7_1139300-D1-3-PF3D7_1343400;pvalue=0.00236;sequence=AGAATA;
PF3D7_1343400	fimo	nucleotide_motif	410	415	26.3	+	.	Name=PF3D7_1139300-D1_PF3D7_1343400+;Alias=;ID=PF3D7_1139300-D1-4-PF3D7_1343400;pvalue=0.00236;sequence=AGAATA;
PF3D7_1343400	fimo	nucleotide_motif	934	939	26.3	+	.	Name=PF3D7_1139300-D1_PF3D7_1343400+;Alias=;ID=PF3D7_1139300-D1-5-PF3D7_1343400;pvalue=0.00236;sequence=AGAATA;
PF3D7_1343400	fimo	nucleotide_motif	185	190	24.6	+	.	Name=PF3D7_1139300-D1_PF3D7_1343400+;Alias=;ID=PF3D7_1139300-D1-6-PF3D7_1343400;pvalue=0.00343;sequence=AGAAAA;
PF3D7_1343400	fimo	nucleotide_motif	599	604	24.6	+	.	Name=PF3D7_1139300-D1_PF3D7_1343400+;Alias=;ID=PF3D7_1139300-D1-7-PF3D7_1343400;pvalue=0.00343;sequence=AGAAAA;
PF3D7_1343400	fimo	nucleotide_motif	11	16	24.6	-	.	Name=PF3D7_1139300-D1_PF3D7_1343400-;Alias=;ID=PF3D7_1139300-D1-8-PF3D7_1343400;pvalue=0.00343;sequence=AGAAAA;
PF3D7_1343400	fimo	nucleotide_motif	163	168	24.6	-	.	Name=PF3D7_1139300-D1_PF3D7_1343400-;Alias=;ID=PF3D7_1139300-D1-9-PF3D7_1343400;pvalue=0.00343;sequence=AGAAAA;
PF3D7_1343400	fimo	nucleotide_motif	306	311	24.6	-	.	Name=PF3D7_1139300-D1_PF3D7_1343400-;Alias=;ID=PF3D7_1139300-D1-10-PF3D7_1343400;pvalue=0.00343;sequence=AGAAAA;
PF3D7_1343400	fimo	nucleotide_motif	311	316	24.6	-	.	Name=PF3D7_1139300-D1_PF3D7_1343400-;Alias=;ID=PF3D7_1139300-D1-11-PF3D7_1343400;pvalue=0.00343;sequence=AGAAAA;
PF3D7_1343400	fimo	nucleotide_motif	335	340	24.6	-	.	Name=PF3D7_1139300-D1_PF3D7_1343400-;Alias=;ID=PF3D7_1139300-D1-12-PF3D7_1343400;pvalue=0.00343;sequence=AGAAAA;
PF3D7_1343400	fimo	nucleotide_motif	526	531	24.6	-	.	Name=PF3D7_1139300-D1_PF3D7_1343400-;Alias=;ID=PF3D7_1139300-D1-13-PF3D7_1343400;pvalue=0.00343;sequence=AGAAAA;
PF3D7_1343400	fimo	nucleotide_motif	741	746	24.6	-	.	Name=PF3D7_1139300-D1_PF3D7_1343400-;Alias=;ID=PF3D7_1139300-D1-14-PF3D7_1343400;pvalue=0.00343;sequence=AGAAAA;
PF3D7_1343400	fimo	nucleotide_motif	823	828	24.6	-	.	Name=PF3D7_1139300-D1_PF3D7_1343400-;Alias=;ID=PF3D7_1139300-D1-15-PF3D7_1343400;pvalue=0.00343;sequence=AGAAAA;
PF3D7_1343400	fimo	nucleotide_motif	836	841	24.6	-	.	Name=PF3D7_1139300-D1_PF3D7_1343400-;Alias=;ID=PF3D7_1139300-D1-16-PF3D7_1343400;pvalue=0.00343;sequence=AGAAAA;
PF3D7_1343400	fimo	nucleotide_motif	37	42	24.6	-	.	Name=PF3D7_1139300-D1_PF3D7_1343400-;Alias=;ID=PF3D7_1139300-D1-17-PF3D7_1343400;pvalue=0.00348;sequence=AGAAGG;
PF3D7_1343400	fimo	nucleotide_motif	623	628	24.6	-	.	Name=PF3D7_1139300-D1_PF3D7_1343400-;Alias=;ID=PF3D7_1139300-D1-18-PF3D7_1343400;pvalue=0.00348;sequence=AGAAGG;
PF3D7_1343400	fimo	nucleotide_motif	469	474	23.5	-	.	Name=PF3D7_1139300-D1_PF3D7_1343400-;Alias=;ID=PF3D7_1139300-D1-19-PF3D7_1343400;pvalue=0.0045;sequence=AAAACA;
PF3D7_1343400	fimo	nucleotide_motif	735	740	23.5	-	.	Name=PF3D7_1139300-D1_PF3D7_1343400-;Alias=;ID=PF3D7_1139300-D1-20-PF3D7_1343400;pvalue=0.0045;sequence=AAAACA;
PF3D7_1343500	fimo	nucleotide_motif	72	77	38	+	.	Name=PF3D7_1139300-D1_PF3D7_1343500+;Alias=;ID=PF3D7_1139300-D1-1-PF3D7_1343500;pvalue=0.000157;sequence=AGAACA;
PF3D7_1343500	fimo	nucleotide_motif	226	231	36	-	.	Name=PF3D7_1139300-D1_PF3D7_1343500-;Alias=;ID=PF3D7_1139300-D1-2-PF3D7_1343500;pvalue=0.000253;sequence=AGGACA;
PF3D7_1343500	fimo	nucleotide_motif	743	748	30.8	-	.	Name=PF3D7_1139300-D1_PF3D7_1343500-;Alias=;ID=PF3D7_1139300-D1-3-PF3D7_1343500;pvalue=0.000839;sequence=TGAACA;
PF3D7_1343500	fimo	nucleotide_motif	693	698	29.9	-	.	Name=PF3D7_1139300-D1_PF3D7_1343500-;Alias=;ID=PF3D7_1139300-D1-4-PF3D7_1343500;pvalue=0.00102;sequence=AGAACT;
PF3D7_1343500	fimo	nucleotide_motif	756	761	29.3	-	.	Name=PF3D7_1139300-D1_PF3D7_1343500-;Alias=;ID=PF3D7_1139300-D1-5-PF3D7_1343500;pvalue=0.00118;sequence=AGAAGA;
PF3D7_1343500	fimo	nucleotide_motif	259	264	26.3	-	.	Name=PF3D7_1139300-D1_PF3D7_1343500-;Alias=;ID=PF3D7_1139300-D1-6-PF3D7_1343500;pvalue=0.00236;sequence=AGAATA;
PF3D7_1343500	fimo	nucleotide_motif	587	592	26.3	+	.	Name=PF3D7_1139300-D1_PF3D7_1343500+;Alias=;ID=PF3D7_1139300-D1-7-PF3D7_1343500;pvalue=0.00236;sequence=AGAATA;
PF3D7_1343500	fimo	nucleotide_motif	103	108	24.6	+	.	Name=PF3D7_1139300-D1_PF3D7_1343500+;Alias=;ID=PF3D7_1139300-D1-8-PF3D7_1343500;pvalue=0.00343;sequence=AGAAAA;
PF3D7_1343500	fimo	nucleotide_motif	614	619	24.6	+	.	Name=PF3D7_1139300-D1_PF3D7_1343500+;Alias=;ID=PF3D7_1139300-D1-9-PF3D7_1343500;pvalue=0.00343;sequence=AGAAAA;
PF3D7_1343500	fimo	nucleotide_motif	240	245	24.6	-	.	Name=PF3D7_1139300-D1_PF3D7_1343500-;Alias=;ID=PF3D7_1139300-D1-10-PF3D7_1343500;pvalue=0.00343;sequence=AGAAAA;
PF3D7_1343500	fimo	nucleotide_motif	470	475	24.6	-	.	Name=PF3D7_1139300-D1_PF3D7_1343500-;Alias=;ID=PF3D7_1139300-D1-11-PF3D7_1343500;pvalue=0.00343;sequence=AGAAAA;
PF3D7_1343500	fimo	nucleotide_motif	772	777	24.6	-	.	Name=PF3D7_1139300-D1_PF3D7_1343500-;Alias=;ID=PF3D7_1139300-D1-12-PF3D7_1343500;pvalue=0.00343;sequence=AGAAAA;
PF3D7_1343500	fimo	nucleotide_motif	780	785	24.6	-	.	Name=PF3D7_1139300-D1_PF3D7_1343500-;Alias=;ID=PF3D7_1139300-D1-13-PF3D7_1343500;pvalue=0.00343;sequence=AGAAAA;
PF3D7_1343500	fimo	nucleotide_motif	579	584	24.6	-	.	Name=PF3D7_1139300-D1_PF3D7_1343500-;Alias=;ID=PF3D7_1139300-D1-14-PF3D7_1343500;pvalue=0.00348;sequence=AGAAGG;
PF3D7_1343500	fimo	nucleotide_motif	467	472	23.5	-	.	Name=PF3D7_1139300-D1_PF3D7_1343500-;Alias=;ID=PF3D7_1139300-D1-15-PF3D7_1343500;pvalue=0.0045;sequence=AAAACA;
PF3D7_1343500	fimo	nucleotide_motif	616	621	23.5	+	.	Name=PF3D7_1139300-D1_PF3D7_1343500+;Alias=;ID=PF3D7_1139300-D1-16-PF3D7_1343500;pvalue=0.0045;sequence=AAAACA;
PF3D7_1343500	fimo	nucleotide_motif	767	772	23.5	-	.	Name=PF3D7_1139300-D1_PF3D7_1343500-;Alias=;ID=PF3D7_1139300-D1-17-PF3D7_1343500;pvalue=0.0045;sequence=AAAACA;
PF3D7_1343500	fimo	nucleotide_motif	888	893	23.5	-	.	Name=PF3D7_1139300-D1_PF3D7_1343500-;Alias=;ID=PF3D7_1139300-D1-18-PF3D7_1343500;pvalue=0.0045;sequence=AAAACA;
PF3D7_1343500	fimo	nucleotide_motif	629	634	23.2	-	.	Name=PF3D7_1139300-D1_PF3D7_1343500-;Alias=;ID=PF3D7_1139300-D1-19-PF3D7_1343500;pvalue=0.00474;sequence=AGAATG;
PF3D7_1343600	fimo	nucleotide_motif	376	381	30.8	-	.	Name=PF3D7_1139300-D1_PF3D7_1343600-;Alias=;ID=PF3D7_1139300-D1-1-PF3D7_1343600;pvalue=0.000839;sequence=TGAACA;
PF3D7_1343600	fimo	nucleotide_motif	988	993	29.3	-	.	Name=PF3D7_1139300-D1_PF3D7_1343600-;Alias=;ID=PF3D7_1139300-D1-2-PF3D7_1343600;pvalue=0.00118;sequence=AGAAGA;
PF3D7_1343600	fimo	nucleotide_motif	302	307	26.3	-	.	Name=PF3D7_1139300-D1_PF3D7_1343600-;Alias=;ID=PF3D7_1139300-D1-3-PF3D7_1343600;pvalue=0.00236;sequence=AGAATA;
PF3D7_1343600	fimo	nucleotide_motif	577	582	26.3	+	.	Name=PF3D7_1139300-D1_PF3D7_1343600+;Alias=;ID=PF3D7_1139300-D1-4-PF3D7_1343600;pvalue=0.00236;sequence=AGAATA;
PF3D7_1343600	fimo	nucleotide_motif	639	644	26.3	+	.	Name=PF3D7_1139300-D1_PF3D7_1343600+;Alias=;ID=PF3D7_1139300-D1-5-PF3D7_1343600;pvalue=0.00236;sequence=AGAATA;
PF3D7_1343600	fimo	nucleotide_motif	228	233	24.6	+	.	Name=PF3D7_1139300-D1_PF3D7_1343600+;Alias=;ID=PF3D7_1139300-D1-6-PF3D7_1343600;pvalue=0.00343;sequence=AGAAAA;
PF3D7_1343600	fimo	nucleotide_motif	523	528	24.6	+	.	Name=PF3D7_1139300-D1_PF3D7_1343600+;Alias=;ID=PF3D7_1139300-D1-7-PF3D7_1343600;pvalue=0.00343;sequence=AGAAAA;
PF3D7_1343600	fimo	nucleotide_motif	533	538	24.6	+	.	Name=PF3D7_1139300-D1_PF3D7_1343600+;Alias=;ID=PF3D7_1139300-D1-8-PF3D7_1343600;pvalue=0.00343;sequence=AGAAAA;
PF3D7_1343600	fimo	nucleotide_motif	690	695	24.6	+	.	Name=PF3D7_1139300-D1_PF3D7_1343600+;Alias=;ID=PF3D7_1139300-D1-9-PF3D7_1343600;pvalue=0.00343;sequence=AGAAAA;
PF3D7_1343600	fimo	nucleotide_motif	724	729	24.6	+	.	Name=PF3D7_1139300-D1_PF3D7_1343600+;Alias=;ID=PF3D7_1139300-D1-10-PF3D7_1343600;pvalue=0.00343;sequence=AGAAAA;
PF3D7_1343600	fimo	nucleotide_motif	865	870	24.6	+	.	Name=PF3D7_1139300-D1_PF3D7_1343600+;Alias=;ID=PF3D7_1139300-D1-11-PF3D7_1343600;pvalue=0.00343;sequence=AGAAAA;
PF3D7_1343600	fimo	nucleotide_motif	622	627	24.6	-	.	Name=PF3D7_1139300-D1_PF3D7_1343600-;Alias=;ID=PF3D7_1139300-D1-12-PF3D7_1343600;pvalue=0.00343;sequence=AGAAAA;
PF3D7_1343600	fimo	nucleotide_motif	921	926	24.6	-	.	Name=PF3D7_1139300-D1_PF3D7_1343600-;Alias=;ID=PF3D7_1139300-D1-13-PF3D7_1343600;pvalue=0.00343;sequence=AGAAAA;
PF3D7_1343600	fimo	nucleotide_motif	928	933	24.6	-	.	Name=PF3D7_1139300-D1_PF3D7_1343600-;Alias=;ID=PF3D7_1139300-D1-14-PF3D7_1343600;pvalue=0.00343;sequence=AGAAAA;
PF3D7_1343600	fimo	nucleotide_motif	935	940	24.6	-	.	Name=PF3D7_1139300-D1_PF3D7_1343600-;Alias=;ID=PF3D7_1139300-D1-15-PF3D7_1343600;pvalue=0.00343;sequence=AGAAAA;
PF3D7_1343600	fimo	nucleotide_motif	985	990	24.6	-	.	Name=PF3D7_1139300-D1_PF3D7_1343600-;Alias=;ID=PF3D7_1139300-D1-16-PF3D7_1343600;pvalue=0.00343;sequence=AGAAAA;
PF3D7_1343600	fimo	nucleotide_motif	307	312	23.5	-	.	Name=PF3D7_1139300-D1_PF3D7_1343600-;Alias=;ID=PF3D7_1139300-D1-17-PF3D7_1343600;pvalue=0.0045;sequence=AAAACA;
PF3D7_1343600	fimo	nucleotide_motif	969	974	23.5	-	.	Name=PF3D7_1139300-D1_PF3D7_1343600-;Alias=;ID=PF3D7_1139300-D1-18-PF3D7_1343600;pvalue=0.0045;sequence=AAAACA;
PF3D7_1343700	fimo	nucleotide_motif	503	508	29.3	+	.	Name=PF3D7_1139300-D1_PF3D7_1343700+;Alias=;ID=PF3D7_1139300-D1-1-PF3D7_1343700;pvalue=0.00118;sequence=AGAAGA;
PF3D7_1343700	fimo	nucleotide_motif	782	787	28.7	+	.	Name=PF3D7_1139300-D1_PF3D7_1343700+;Alias=;ID=PF3D7_1139300-D1-2-PF3D7_1343700;pvalue=0.00134;sequence=ACAACA;
PF3D7_1343700	fimo	nucleotide_motif	95	100	24.6	+	.	Name=PF3D7_1139300-D1_PF3D7_1343700+;Alias=;ID=PF3D7_1139300-D1-3-PF3D7_1343700;pvalue=0.00343;sequence=AGAAAA;
PF3D7_1343700	fimo	nucleotide_motif	506	511	24.6	+	.	Name=PF3D7_1139300-D1_PF3D7_1343700+;Alias=;ID=PF3D7_1139300-D1-4-PF3D7_1343700;pvalue=0.00343;sequence=AGAAAA;
PF3D7_1343700	fimo	nucleotide_motif	881	886	24.6	+	.	Name=PF3D7_1139300-D1_PF3D7_1343700+;Alias=;ID=PF3D7_1139300-D1-5-PF3D7_1343700;pvalue=0.00343;sequence=AGAAAA;
PF3D7_1343700	fimo	nucleotide_motif	16	21	24.6	-	.	Name=PF3D7_1139300-D1_PF3D7_1343700-;Alias=;ID=PF3D7_1139300-D1-6-PF3D7_1343700;pvalue=0.00343;sequence=AGAAAA;
PF3D7_1343700	fimo	nucleotide_motif	155	160	24.6	-	.	Name=PF3D7_1139300-D1_PF3D7_1343700-;Alias=;ID=PF3D7_1139300-D1-7-PF3D7_1343700;pvalue=0.00343;sequence=AGAAAA;
PF3D7_1343700	fimo	nucleotide_motif	544	549	24.6	-	.	Name=PF3D7_1139300-D1_PF3D7_1343700-;Alias=;ID=PF3D7_1139300-D1-8-PF3D7_1343700;pvalue=0.00343;sequence=AGAAAA;
PF3D7_1343700	fimo	nucleotide_motif	593	598	24.6	-	.	Name=PF3D7_1139300-D1_PF3D7_1343700-;Alias=;ID=PF3D7_1139300-D1-9-PF3D7_1343700;pvalue=0.00343;sequence=AGAAAA;
PF3D7_1343700	fimo	nucleotide_motif	348	353	23.5	+	.	Name=PF3D7_1139300-D1_PF3D7_1343700+;Alias=;ID=PF3D7_1139300-D1-10-PF3D7_1343700;pvalue=0.0045;sequence=AAAACA;
PF3D7_1343700	fimo	nucleotide_motif	976	981	23.5	-	.	Name=PF3D7_1139300-D1_PF3D7_1343700-;Alias=;ID=PF3D7_1139300-D1-11-PF3D7_1343700;pvalue=0.0045;sequence=AAAACA;
PF3D7_1343800	fimo	nucleotide_motif	226	231	38	-	.	Name=PF3D7_1139300-D1_PF3D7_1343800-;Alias=;ID=PF3D7_1139300-D1-1-PF3D7_1343800;pvalue=0.000157;sequence=AGAACA;
PF3D7_1343800	fimo	nucleotide_motif	885	890	34.9	+	.	Name=PF3D7_1139300-D1_PF3D7_1343800+;Alias=;ID=PF3D7_1139300-D1-2-PF3D7_1343800;pvalue=0.000326;sequence=AGACCA;
PF3D7_1343800	fimo	nucleotide_motif	161	166	28.7	-	.	Name=PF3D7_1139300-D1_PF3D7_1343800-;Alias=;ID=PF3D7_1139300-D1-3-PF3D7_1343800;pvalue=0.00134;sequence=ACAACA;
PF3D7_1343800	fimo	nucleotide_motif	240	245	28.7	+	.	Name=PF3D7_1139300-D1_PF3D7_1343800+;Alias=;ID=PF3D7_1139300-D1-4-PF3D7_1343800;pvalue=0.00134;sequence=ACAACA;
PF3D7_1343800	fimo	nucleotide_motif	864	869	28.7	-	.	Name=PF3D7_1139300-D1_PF3D7_1343800-;Alias=;ID=PF3D7_1139300-D1-5-PF3D7_1343800;pvalue=0.00134;sequence=ACAACA;
PF3D7_1343800	fimo	nucleotide_motif	733	738	24.6	+	.	Name=PF3D7_1139300-D1_PF3D7_1343800+;Alias=;ID=PF3D7_1139300-D1-6-PF3D7_1343800;pvalue=0.00343;sequence=AGAAAA;
PF3D7_1343800	fimo	nucleotide_motif	106	111	24.6	-	.	Name=PF3D7_1139300-D1_PF3D7_1343800-;Alias=;ID=PF3D7_1139300-D1-7-PF3D7_1343800;pvalue=0.00343;sequence=AGAAAA;
PF3D7_1343800	fimo	nucleotide_motif	113	118	23.5	+	.	Name=PF3D7_1139300-D1_PF3D7_1343800+;Alias=;ID=PF3D7_1139300-D1-8-PF3D7_1343800;pvalue=0.0045;sequence=AAAACA;
PF3D7_1343800	fimo	nucleotide_motif	133	138	23.5	-	.	Name=PF3D7_1139300-D1_PF3D7_1343800-;Alias=;ID=PF3D7_1139300-D1-9-PF3D7_1343800;pvalue=0.0045;sequence=AAAACA;
PF3D7_1343800	fimo	nucleotide_motif	221	226	23.5	-	.	Name=PF3D7_1139300-D1_PF3D7_1343800-;Alias=;ID=PF3D7_1139300-D1-10-PF3D7_1343800;pvalue=0.0045;sequence=AAAACA;
PF3D7_1343800	fimo	nucleotide_motif	470	475	23.5	-	.	Name=PF3D7_1139300-D1_PF3D7_1343800-;Alias=;ID=PF3D7_1139300-D1-11-PF3D7_1343800;pvalue=0.0045;sequence=AAAACA;
PF3D7_1343800	fimo	nucleotide_motif	535	540	23.5	+	.	Name=PF3D7_1139300-D1_PF3D7_1343800+;Alias=;ID=PF3D7_1139300-D1-12-PF3D7_1343800;pvalue=0.0045;sequence=AAAACA;
PF3D7_1343900	fimo	nucleotide_motif	415	420	34.9	-	.	Name=PF3D7_1139300-D1_PF3D7_1343900-;Alias=;ID=PF3D7_1139300-D1-1-PF3D7_1343900;pvalue=0.000326;sequence=AGAGCA;
PF3D7_1343900	fimo	nucleotide_motif	37	42	32.9	+	.	Name=PF3D7_1139300-D1_PF3D7_1343900+;Alias=;ID=PF3D7_1139300-D1-2-PF3D7_1343900;pvalue=0.00051;sequence=AGATCA;
PF3D7_1343900	fimo	nucleotide_motif	307	312	29.3	-	.	Name=PF3D7_1139300-D1_PF3D7_1343900-;Alias=;ID=PF3D7_1139300-D1-3-PF3D7_1343900;pvalue=0.00118;sequence=AGAAGA;
PF3D7_1343900	fimo	nucleotide_motif	285	290	26.3	-	.	Name=PF3D7_1139300-D1_PF3D7_1343900-;Alias=;ID=PF3D7_1139300-D1-4-PF3D7_1343900;pvalue=0.00236;sequence=AGAATA;
PF3D7_1343900	fimo	nucleotide_motif	541	546	24.6	+	.	Name=PF3D7_1139300-D1_PF3D7_1343900+;Alias=;ID=PF3D7_1139300-D1-5-PF3D7_1343900;pvalue=0.00343;sequence=AGAAAA;
PF3D7_1343900	fimo	nucleotide_motif	851	856	24.6	+	.	Name=PF3D7_1139300-D1_PF3D7_1343900+;Alias=;ID=PF3D7_1139300-D1-6-PF3D7_1343900;pvalue=0.00343;sequence=AGAAAA;
PF3D7_1343900	fimo	nucleotide_motif	181	186	24.6	-	.	Name=PF3D7_1139300-D1_PF3D7_1343900-;Alias=;ID=PF3D7_1139300-D1-7-PF3D7_1343900;pvalue=0.00343;sequence=AGAAAA;
PF3D7_1343900	fimo	nucleotide_motif	939	944	24.6	-	.	Name=PF3D7_1139300-D1_PF3D7_1343900-;Alias=;ID=PF3D7_1139300-D1-8-PF3D7_1343900;pvalue=0.00343;sequence=AGAAAA;
PF3D7_1343900	fimo	nucleotide_motif	986	991	24.6	-	.	Name=PF3D7_1139300-D1_PF3D7_1343900-;Alias=;ID=PF3D7_1139300-D1-9-PF3D7_1343900;pvalue=0.00343;sequence=AGAAAA;
PF3D7_1343900	fimo	nucleotide_motif	177	182	23.5	-	.	Name=PF3D7_1139300-D1_PF3D7_1343900-;Alias=;ID=PF3D7_1139300-D1-10-PF3D7_1343900;pvalue=0.0045;sequence=AAAACA;
PF3D7_1343900	fimo	nucleotide_motif	854	859	23.5	+	.	Name=PF3D7_1139300-D1_PF3D7_1343900+;Alias=;ID=PF3D7_1139300-D1-11-PF3D7_1343900;pvalue=0.0045;sequence=AAAACA;
PF3D7_1344000	fimo	nucleotide_motif	571	576	38	+	.	Name=PF3D7_1139300-D1_PF3D7_1344000+;Alias=;ID=PF3D7_1139300-D1-1-PF3D7_1344000;pvalue=0.000157;sequence=AGAACA;
PF3D7_1344000	fimo	nucleotide_motif	700	705	38	+	.	Name=PF3D7_1139300-D1_PF3D7_1344000+;Alias=;ID=PF3D7_1139300-D1-2-PF3D7_1344000;pvalue=0.000157;sequence=AGAACA;
PF3D7_1344000	fimo	nucleotide_motif	519	524	36.4	+	.	Name=PF3D7_1139300-D1_PF3D7_1344000+;Alias=;ID=PF3D7_1139300-D1-3-PF3D7_1344000;pvalue=0.000229;sequence=AGAACC;
PF3D7_1344000	fimo	nucleotide_motif	254	259	30.8	-	.	Name=PF3D7_1139300-D1_PF3D7_1344000-;Alias=;ID=PF3D7_1139300-D1-4-PF3D7_1344000;pvalue=0.000839;sequence=TGAACA;
PF3D7_1344000	fimo	nucleotide_motif	679	684	30.8	+	.	Name=PF3D7_1139300-D1_PF3D7_1344000+;Alias=;ID=PF3D7_1139300-D1-5-PF3D7_1344000;pvalue=0.000839;sequence=TGAACA;
PF3D7_1344000	fimo	nucleotide_motif	801	806	30.8	-	.	Name=PF3D7_1139300-D1_PF3D7_1344000-;Alias=;ID=PF3D7_1139300-D1-6-PF3D7_1344000;pvalue=0.000839;sequence=TGAACA;
PF3D7_1344000	fimo	nucleotide_motif	957	962	29.3	-	.	Name=PF3D7_1139300-D1_PF3D7_1344000-;Alias=;ID=PF3D7_1139300-D1-7-PF3D7_1344000;pvalue=0.00118;sequence=AGAAGA;
PF3D7_1344000	fimo	nucleotide_motif	155	160	26.3	-	.	Name=PF3D7_1139300-D1_PF3D7_1344000-;Alias=;ID=PF3D7_1139300-D1-8-PF3D7_1344000;pvalue=0.00236;sequence=AGAATA;
PF3D7_1344000	fimo	nucleotide_motif	202	207	26.3	+	.	Name=PF3D7_1139300-D1_PF3D7_1344000+;Alias=;ID=PF3D7_1139300-D1-9-PF3D7_1344000;pvalue=0.00236;sequence=AGAATA;
PF3D7_1344000	fimo	nucleotide_motif	290	295	26.3	-	.	Name=PF3D7_1139300-D1_PF3D7_1344000-;Alias=;ID=PF3D7_1139300-D1-10-PF3D7_1344000;pvalue=0.00236;sequence=AGAATA;
PF3D7_1344000	fimo	nucleotide_motif	282	287	24.6	+	.	Name=PF3D7_1139300-D1_PF3D7_1344000+;Alias=;ID=PF3D7_1139300-D1-11-PF3D7_1344000;pvalue=0.00343;sequence=AGAAAA;
PF3D7_1344000	fimo	nucleotide_motif	796	801	24.6	-	.	Name=PF3D7_1139300-D1_PF3D7_1344000-;Alias=;ID=PF3D7_1139300-D1-12-PF3D7_1344000;pvalue=0.00343;sequence=AGAAAA;
PF3D7_1344000	fimo	nucleotide_motif	627	632	23.5	+	.	Name=PF3D7_1139300-D1_PF3D7_1344000+;Alias=;ID=PF3D7_1139300-D1-13-PF3D7_1344000;pvalue=0.0045;sequence=AAAACA;
PF3D7_1344000	fimo	nucleotide_motif	778	783	23.5	-	.	Name=PF3D7_1139300-D1_PF3D7_1344000-;Alias=;ID=PF3D7_1139300-D1-14-PF3D7_1344000;pvalue=0.0045;sequence=AAAACA;
PF3D7_1344100	fimo	nucleotide_motif	82	87	38	+	.	Name=PF3D7_1139300-D1_PF3D7_1344100+;Alias=;ID=PF3D7_1139300-D1-1-PF3D7_1344100;pvalue=0.000157;sequence=AGAACA;
PF3D7_1344100	fimo	nucleotide_motif	292	297	30.8	+	.	Name=PF3D7_1139300-D1_PF3D7_1344100+;Alias=;ID=PF3D7_1139300-D1-2-PF3D7_1344100;pvalue=0.000839;sequence=TGAACA;
PF3D7_1344100	fimo	nucleotide_motif	281	286	26.3	+	.	Name=PF3D7_1139300-D1_PF3D7_1344100+;Alias=;ID=PF3D7_1139300-D1-3-PF3D7_1344100;pvalue=0.00236;sequence=AGAATA;
PF3D7_1344100	fimo	nucleotide_motif	810	815	26.3	+	.	Name=PF3D7_1139300-D1_PF3D7_1344100+;Alias=;ID=PF3D7_1139300-D1-4-PF3D7_1344100;pvalue=0.00236;sequence=AGAATA;
PF3D7_1344100	fimo	nucleotide_motif	838	843	24.6	+	.	Name=PF3D7_1139300-D1_PF3D7_1344100+;Alias=;ID=PF3D7_1139300-D1-5-PF3D7_1344100;pvalue=0.00343;sequence=AGAAAA;
PF3D7_1344100	fimo	nucleotide_motif	844	849	24.6	+	.	Name=PF3D7_1139300-D1_PF3D7_1344100+;Alias=;ID=PF3D7_1139300-D1-6-PF3D7_1344100;pvalue=0.00343;sequence=AGAAAA;
PF3D7_1344100	fimo	nucleotide_motif	485	490	24.6	-	.	Name=PF3D7_1139300-D1_PF3D7_1344100-;Alias=;ID=PF3D7_1139300-D1-7-PF3D7_1344100;pvalue=0.00343;sequence=AGAAAA;
PF3D7_1344100	fimo	nucleotide_motif	212	217	23.5	+	.	Name=PF3D7_1139300-D1_PF3D7_1344100+;Alias=;ID=PF3D7_1139300-D1-8-PF3D7_1344100;pvalue=0.0045;sequence=AAAACA;
PF3D7_1344200	fimo	nucleotide_motif	90	95	38	-	.	Name=PF3D7_1139300-D1_PF3D7_1344200-;Alias=;ID=PF3D7_1139300-D1-1-PF3D7_1344200;pvalue=0.000157;sequence=AGAACA;
PF3D7_1344200	fimo	nucleotide_motif	608	613	32.9	+	.	Name=PF3D7_1139300-D1_PF3D7_1344200+;Alias=;ID=PF3D7_1139300-D1-2-PF3D7_1344200;pvalue=0.00051;sequence=AGATCA;
PF3D7_1344200	fimo	nucleotide_motif	954	959	31.7	-	.	Name=PF3D7_1139300-D1_PF3D7_1344200-;Alias=;ID=PF3D7_1139300-D1-3-PF3D7_1344200;pvalue=0.000675;sequence=AGTACA;
PF3D7_1344200	fimo	nucleotide_motif	845	850	30.6	-	.	Name=PF3D7_1139300-D1_PF3D7_1344200-;Alias=;ID=PF3D7_1139300-D1-4-PF3D7_1344200;pvalue=0.000867;sequence=AGATCG;
PF3D7_1344200	fimo	nucleotide_motif	880	885	29.3	+	.	Name=PF3D7_1139300-D1_PF3D7_1344200+;Alias=;ID=PF3D7_1139300-D1-5-PF3D7_1344200;pvalue=0.00118;sequence=AGAAGA;
PF3D7_1344200	fimo	nucleotide_motif	26	31	24.6	-	.	Name=PF3D7_1139300-D1_PF3D7_1344200-;Alias=;ID=PF3D7_1139300-D1-6-PF3D7_1344200;pvalue=0.00343;sequence=AGAAAA;
PF3D7_1344200	fimo	nucleotide_motif	95	100	24.6	-	.	Name=PF3D7_1139300-D1_PF3D7_1344200-;Alias=;ID=PF3D7_1139300-D1-7-PF3D7_1344200;pvalue=0.00343;sequence=AGAAAA;
PF3D7_1344200	fimo	nucleotide_motif	105	110	23.5	-	.	Name=PF3D7_1139300-D1_PF3D7_1344200-;Alias=;ID=PF3D7_1139300-D1-8-PF3D7_1344200;pvalue=0.0045;sequence=AAAACA;
PF3D7_1344200	fimo	nucleotide_motif	388	393	23.5	+	.	Name=PF3D7_1139300-D1_PF3D7_1344200+;Alias=;ID=PF3D7_1139300-D1-9-PF3D7_1344200;pvalue=0.0045;sequence=AAAACA;
PF3D7_1344200	fimo	nucleotide_motif	473	478	23.5	-	.	Name=PF3D7_1139300-D1_PF3D7_1344200-;Alias=;ID=PF3D7_1139300-D1-10-PF3D7_1344200;pvalue=0.0045;sequence=AAAACA;
PF3D7_1344200	fimo	nucleotide_motif	731	736	23.5	+	.	Name=PF3D7_1139300-D1_PF3D7_1344200+;Alias=;ID=PF3D7_1139300-D1-11-PF3D7_1344200;pvalue=0.0045;sequence=AAAACA;
PF3D7_1344300	fimo	nucleotide_motif	684	689	34.9	+	.	Name=PF3D7_1139300-D1_PF3D7_1344300+;Alias=;ID=PF3D7_1139300-D1-1-PF3D7_1344300;pvalue=0.000326;sequence=AGAGCA;
PF3D7_1344300	fimo	nucleotide_motif	704	709	32.9	+	.	Name=PF3D7_1139300-D1_PF3D7_1344300+;Alias=;ID=PF3D7_1139300-D1-2-PF3D7_1344300;pvalue=0.00051;sequence=AGATCA;
PF3D7_1344300	fimo	nucleotide_motif	211	216	30.8	+	.	Name=PF3D7_1139300-D1_PF3D7_1344300+;Alias=;ID=PF3D7_1139300-D1-3-PF3D7_1344300;pvalue=0.000839;sequence=TGAACA;
PF3D7_1344300	fimo	nucleotide_motif	695	700	29.3	+	.	Name=PF3D7_1139300-D1_PF3D7_1344300+;Alias=;ID=PF3D7_1139300-D1-4-PF3D7_1344300;pvalue=0.00118;sequence=AGAAGA;
PF3D7_1344300	fimo	nucleotide_motif	866	871	29.3	-	.	Name=PF3D7_1139300-D1_PF3D7_1344300-;Alias=;ID=PF3D7_1139300-D1-5-PF3D7_1344300;pvalue=0.00118;sequence=AGAAGA;
PF3D7_1344300	fimo	nucleotide_motif	871	876	29.3	-	.	Name=PF3D7_1139300-D1_PF3D7_1344300-;Alias=;ID=PF3D7_1139300-D1-6-PF3D7_1344300;pvalue=0.00118;sequence=AGAAGA;
PF3D7_1344300	fimo	nucleotide_motif	609	614	28.7	-	.	Name=PF3D7_1139300-D1_PF3D7_1344300-;Alias=;ID=PF3D7_1139300-D1-7-PF3D7_1344300;pvalue=0.00134;sequence=ACAACA;
PF3D7_1344300	fimo	nucleotide_motif	664	669	28.7	+	.	Name=PF3D7_1139300-D1_PF3D7_1344300+;Alias=;ID=PF3D7_1139300-D1-8-PF3D7_1344300;pvalue=0.00134;sequence=ACAACA;
PF3D7_1344300	fimo	nucleotide_motif	806	811	28.7	-	.	Name=PF3D7_1139300-D1_PF3D7_1344300-;Alias=;ID=PF3D7_1139300-D1-9-PF3D7_1344300;pvalue=0.00134;sequence=ACAACA;
PF3D7_1344300	fimo	nucleotide_motif	49	54	26.3	+	.	Name=PF3D7_1139300-D1_PF3D7_1344300+;Alias=;ID=PF3D7_1139300-D1-10-PF3D7_1344300;pvalue=0.00236;sequence=AGAATA;
PF3D7_1344300	fimo	nucleotide_motif	164	169	26.3	+	.	Name=PF3D7_1139300-D1_PF3D7_1344300+;Alias=;ID=PF3D7_1139300-D1-11-PF3D7_1344300;pvalue=0.00236;sequence=AGAATA;
PF3D7_1344300	fimo	nucleotide_motif	757	762	26.3	+	.	Name=PF3D7_1139300-D1_PF3D7_1344300+;Alias=;ID=PF3D7_1139300-D1-12-PF3D7_1344300;pvalue=0.00236;sequence=AGAATA;
PF3D7_1344300	fimo	nucleotide_motif	762	767	26.3	+	.	Name=PF3D7_1139300-D1_PF3D7_1344300+;Alias=;ID=PF3D7_1139300-D1-13-PF3D7_1344300;pvalue=0.00236;sequence=AGAATA;
PF3D7_1344300	fimo	nucleotide_motif	863	868	26.3	-	.	Name=PF3D7_1139300-D1_PF3D7_1344300-;Alias=;ID=PF3D7_1139300-D1-14-PF3D7_1344300;pvalue=0.00236;sequence=AGAATA;
PF3D7_1344300	fimo	nucleotide_motif	674	679	24.6	+	.	Name=PF3D7_1139300-D1_PF3D7_1344300+;Alias=;ID=PF3D7_1139300-D1-15-PF3D7_1344300;pvalue=0.00343;sequence=AGAAAA;
PF3D7_1344300	fimo	nucleotide_motif	719	724	24.6	+	.	Name=PF3D7_1139300-D1_PF3D7_1344300+;Alias=;ID=PF3D7_1139300-D1-16-PF3D7_1344300;pvalue=0.00343;sequence=AGAAAA;
PF3D7_1344300	fimo	nucleotide_motif	996	1001	24.6	+	.	Name=PF3D7_1139300-D1_PF3D7_1344300+;Alias=;ID=PF3D7_1139300-D1-17-PF3D7_1344300;pvalue=0.00343;sequence=AGAAAA;
PF3D7_1344300	fimo	nucleotide_motif	348	353	24.6	-	.	Name=PF3D7_1139300-D1_PF3D7_1344300-;Alias=;ID=PF3D7_1139300-D1-18-PF3D7_1344300;pvalue=0.00343;sequence=AGAAAA;
PF3D7_1344300	fimo	nucleotide_motif	356	361	24.6	-	.	Name=PF3D7_1139300-D1_PF3D7_1344300-;Alias=;ID=PF3D7_1139300-D1-19-PF3D7_1344300;pvalue=0.00343;sequence=AGAAAA;
PF3D7_1344300	fimo	nucleotide_motif	855	860	24.6	-	.	Name=PF3D7_1139300-D1_PF3D7_1344300-;Alias=;ID=PF3D7_1139300-D1-20-PF3D7_1344300;pvalue=0.00343;sequence=AGAAAA;
PF3D7_1344300	fimo	nucleotide_motif	92	97	23.5	-	.	Name=PF3D7_1139300-D1_PF3D7_1344300-;Alias=;ID=PF3D7_1139300-D1-21-PF3D7_1344300;pvalue=0.0045;sequence=AAAACA;
PF3D7_1344300	fimo	nucleotide_motif	132	137	23.5	-	.	Name=PF3D7_1139300-D1_PF3D7_1344300-;Alias=;ID=PF3D7_1139300-D1-22-PF3D7_1344300;pvalue=0.0045;sequence=AAAACA;
PF3D7_1344300	fimo	nucleotide_motif	463	468	23.5	-	.	Name=PF3D7_1139300-D1_PF3D7_1344300-;Alias=;ID=PF3D7_1139300-D1-23-PF3D7_1344300;pvalue=0.0045;sequence=AAAACA;
PF3D7_1344300	fimo	nucleotide_motif	567	572	23.5	-	.	Name=PF3D7_1139300-D1_PF3D7_1344300-;Alias=;ID=PF3D7_1139300-D1-24-PF3D7_1344300;pvalue=0.0045;sequence=AAAACA;
PF3D7_1344300	fimo	nucleotide_motif	656	661	23.5	+	.	Name=PF3D7_1139300-D1_PF3D7_1344300+;Alias=;ID=PF3D7_1139300-D1-25-PF3D7_1344300;pvalue=0.0045;sequence=AAAACA;
PF3D7_1344400	fimo	nucleotide_motif	223	228	34.9	+	.	Name=PF3D7_1139300-D1_PF3D7_1344400+;Alias=;ID=PF3D7_1139300-D1-1-PF3D7_1344400;pvalue=0.000326;sequence=AGAGCA;
PF3D7_1344400	fimo	nucleotide_motif	391	396	31.7	+	.	Name=PF3D7_1139300-D1_PF3D7_1344400+;Alias=;ID=PF3D7_1139300-D1-2-PF3D7_1344400;pvalue=0.000675;sequence=AGTACA;
PF3D7_1344400	fimo	nucleotide_motif	627	632	31.7	-	.	Name=PF3D7_1139300-D1_PF3D7_1344400-;Alias=;ID=PF3D7_1139300-D1-3-PF3D7_1344400;pvalue=0.000675;sequence=AGTACA;
PF3D7_1344400	fimo	nucleotide_motif	854	859	31.7	-	.	Name=PF3D7_1139300-D1_PF3D7_1344400-;Alias=;ID=PF3D7_1139300-D1-4-PF3D7_1344400;pvalue=0.000675;sequence=AGTACA;
PF3D7_1344400	fimo	nucleotide_motif	497	502	26.3	+	.	Name=PF3D7_1139300-D1_PF3D7_1344400+;Alias=;ID=PF3D7_1139300-D1-5-PF3D7_1344400;pvalue=0.00236;sequence=AGAATA;
PF3D7_1344400	fimo	nucleotide_motif	559	564	26.3	-	.	Name=PF3D7_1139300-D1_PF3D7_1344400-;Alias=;ID=PF3D7_1139300-D1-6-PF3D7_1344400;pvalue=0.00236;sequence=AGAATA;
PF3D7_1344400	fimo	nucleotide_motif	744	749	26.3	+	.	Name=PF3D7_1139300-D1_PF3D7_1344400+;Alias=;ID=PF3D7_1139300-D1-7-PF3D7_1344400;pvalue=0.00236;sequence=AGAATA;
PF3D7_1344400	fimo	nucleotide_motif	396	401	24.6	+	.	Name=PF3D7_1139300-D1_PF3D7_1344400+;Alias=;ID=PF3D7_1139300-D1-8-PF3D7_1344400;pvalue=0.00343;sequence=AGAAAA;
PF3D7_1344400	fimo	nucleotide_motif	403	408	24.6	+	.	Name=PF3D7_1139300-D1_PF3D7_1344400+;Alias=;ID=PF3D7_1139300-D1-9-PF3D7_1344400;pvalue=0.00343;sequence=AGAAAA;
PF3D7_1344400	fimo	nucleotide_motif	617	622	24.6	+	.	Name=PF3D7_1139300-D1_PF3D7_1344400+;Alias=;ID=PF3D7_1139300-D1-10-PF3D7_1344400;pvalue=0.00343;sequence=AGAAAA;
PF3D7_1344400	fimo	nucleotide_motif	197	202	24.6	+	.	Name=PF3D7_1139300-D1_PF3D7_1344400+;Alias=;ID=PF3D7_1139300-D1-11-PF3D7_1344400;pvalue=0.00345;sequence=CGCACA;
PF3D7_1344400	fimo	nucleotide_motif	376	381	24.6	-	.	Name=PF3D7_1139300-D1_PF3D7_1344400-;Alias=;ID=PF3D7_1139300-D1-12-PF3D7_1344400;pvalue=0.00348;sequence=AGAAGG;
PF3D7_1344400	fimo	nucleotide_motif	27	32	23.5	-	.	Name=PF3D7_1139300-D1_PF3D7_1344400-;Alias=;ID=PF3D7_1139300-D1-13-PF3D7_1344400;pvalue=0.0045;sequence=AAAACA;
PF3D7_1344500	fimo	nucleotide_motif	332	337	30.8	+	.	Name=PF3D7_1139300-D1_PF3D7_1344500+;Alias=;ID=PF3D7_1139300-D1-1-PF3D7_1344500;pvalue=0.000839;sequence=TGAACA;
PF3D7_1344500	fimo	nucleotide_motif	582	587	28.7	-	.	Name=PF3D7_1139300-D1_PF3D7_1344500-;Alias=;ID=PF3D7_1139300-D1-2-PF3D7_1344500;pvalue=0.00134;sequence=ACAACA;
PF3D7_1344500	fimo	nucleotide_motif	244	249	26.3	-	.	Name=PF3D7_1139300-D1_PF3D7_1344500-;Alias=;ID=PF3D7_1139300-D1-3-PF3D7_1344500;pvalue=0.00236;sequence=AGAATA;
PF3D7_1344500	fimo	nucleotide_motif	729	734	26.3	-	.	Name=PF3D7_1139300-D1_PF3D7_1344500-;Alias=;ID=PF3D7_1139300-D1-4-PF3D7_1344500;pvalue=0.00236;sequence=AGAATA;
PF3D7_1344500	fimo	nucleotide_motif	140	145	24.6	+	.	Name=PF3D7_1139300-D1_PF3D7_1344500+;Alias=;ID=PF3D7_1139300-D1-5-PF3D7_1344500;pvalue=0.00343;sequence=AGAAAA;
PF3D7_1344500	fimo	nucleotide_motif	679	684	24.6	+	.	Name=PF3D7_1139300-D1_PF3D7_1344500+;Alias=;ID=PF3D7_1139300-D1-6-PF3D7_1344500;pvalue=0.00344;sequence=GGAACC;
PF3D7_1344500	fimo	nucleotide_motif	338	343	24.6	-	.	Name=PF3D7_1139300-D1_PF3D7_1344500-;Alias=;ID=PF3D7_1139300-D1-7-PF3D7_1344500;pvalue=0.00346;sequence=CGAACC;
PF3D7_1344500	fimo	nucleotide_motif	350	355	23.5	-	.	Name=PF3D7_1139300-D1_PF3D7_1344500-;Alias=;ID=PF3D7_1139300-D1-8-PF3D7_1344500;pvalue=0.0045;sequence=AAAACA;
PF3D7_1344500	fimo	nucleotide_motif	511	516	23.5	+	.	Name=PF3D7_1139300-D1_PF3D7_1344500+;Alias=;ID=PF3D7_1139300-D1-9-PF3D7_1344500;pvalue=0.0045;sequence=AAAACA;
PF3D7_1344500	fimo	nucleotide_motif	538	543	23.5	+	.	Name=PF3D7_1139300-D1_PF3D7_1344500+;Alias=;ID=PF3D7_1139300-D1-10-PF3D7_1344500;pvalue=0.0045;sequence=AAAACA;
PF3D7_1344600	fimo	nucleotide_motif	22	27	36.4	-	.	Name=PF3D7_1139300-D1_PF3D7_1344600-;Alias=;ID=PF3D7_1139300-D1-1-PF3D7_1344600;pvalue=0.000229;sequence=AGAACC;
PF3D7_1344600	fimo	nucleotide_motif	61	66	30.8	-	.	Name=PF3D7_1139300-D1_PF3D7_1344600-;Alias=;ID=PF3D7_1139300-D1-2-PF3D7_1344600;pvalue=0.000839;sequence=TGAACA;
PF3D7_1344600	fimo	nucleotide_motif	191	196	30.8	+	.	Name=PF3D7_1139300-D1_PF3D7_1344600+;Alias=;ID=PF3D7_1139300-D1-3-PF3D7_1344600;pvalue=0.000839;sequence=TGAACA;
PF3D7_1344600	fimo	nucleotide_motif	859	864	28.7	+	.	Name=PF3D7_1139300-D1_PF3D7_1344600+;Alias=;ID=PF3D7_1139300-D1-4-PF3D7_1344600;pvalue=0.00134;sequence=ACAACA;
PF3D7_1344600	fimo	nucleotide_motif	712	717	26.3	+	.	Name=PF3D7_1139300-D1_PF3D7_1344600+;Alias=;ID=PF3D7_1139300-D1-5-PF3D7_1344600;pvalue=0.00236;sequence=AGAATA;
PF3D7_1344600	fimo	nucleotide_motif	49	54	24.6	-	.	Name=PF3D7_1139300-D1_PF3D7_1344600-;Alias=;ID=PF3D7_1139300-D1-6-PF3D7_1344600;pvalue=0.00343;sequence=AGAAAA;
PF3D7_1344600	fimo	nucleotide_motif	142	147	24.6	-	.	Name=PF3D7_1139300-D1_PF3D7_1344600-;Alias=;ID=PF3D7_1139300-D1-7-PF3D7_1344600;pvalue=0.00343;sequence=AGAAAA;
PF3D7_1344600	fimo	nucleotide_motif	221	226	24.6	-	.	Name=PF3D7_1139300-D1_PF3D7_1344600-;Alias=;ID=PF3D7_1139300-D1-8-PF3D7_1344600;pvalue=0.00343;sequence=AGAAAA;
PF3D7_1344600	fimo	nucleotide_motif	335	340	24.6	-	.	Name=PF3D7_1139300-D1_PF3D7_1344600-;Alias=;ID=PF3D7_1139300-D1-9-PF3D7_1344600;pvalue=0.00343;sequence=AGAAAA;
PF3D7_1344600	fimo	nucleotide_motif	762	767	24.6	-	.	Name=PF3D7_1139300-D1_PF3D7_1344600-;Alias=;ID=PF3D7_1139300-D1-10-PF3D7_1344600;pvalue=0.00344;sequence=GGAACC;
PF3D7_1344600	fimo	nucleotide_motif	204	209	23.5	+	.	Name=PF3D7_1139300-D1_PF3D7_1344600+;Alias=;ID=PF3D7_1139300-D1-11-PF3D7_1344600;pvalue=0.0045;sequence=AAAACA;
PF3D7_1344600	fimo	nucleotide_motif	903	908	23.5	-	.	Name=PF3D7_1139300-D1_PF3D7_1344600-;Alias=;ID=PF3D7_1139300-D1-12-PF3D7_1344600;pvalue=0.0045;sequence=AAAACA;
PF3D7_1344600	fimo	nucleotide_motif	930	935	23.5	-	.	Name=PF3D7_1139300-D1_PF3D7_1344600-;Alias=;ID=PF3D7_1139300-D1-13-PF3D7_1344600;pvalue=0.0045;sequence=AAAACA;
PF3D7_1344700	fimo	nucleotide_motif	35	40	32.9	+	.	Name=PF3D7_1139300-D1_PF3D7_1344700+;Alias=;ID=PF3D7_1139300-D1-1-PF3D7_1344700;pvalue=0.00051;sequence=AGATCA;
PF3D7_1344700	fimo	nucleotide_motif	60	65	30.8	+	.	Name=PF3D7_1139300-D1_PF3D7_1344700+;Alias=;ID=PF3D7_1139300-D1-2-PF3D7_1344700;pvalue=0.000839;sequence=TGAACA;
PF3D7_1344700	fimo	nucleotide_motif	94	99	30.8	+	.	Name=PF3D7_1139300-D1_PF3D7_1344700+;Alias=;ID=PF3D7_1139300-D1-3-PF3D7_1344700;pvalue=0.000839;sequence=TGAACA;
PF3D7_1344700	fimo	nucleotide_motif	131	136	30.8	-	.	Name=PF3D7_1139300-D1_PF3D7_1344700-;Alias=;ID=PF3D7_1139300-D1-4-PF3D7_1344700;pvalue=0.000839;sequence=TGAACA;
PF3D7_1344700	fimo	nucleotide_motif	163	168	28.7	-	.	Name=PF3D7_1139300-D1_PF3D7_1344700-;Alias=;ID=PF3D7_1139300-D1-5-PF3D7_1344700;pvalue=0.00134;sequence=ACAACA;
PF3D7_1344700	fimo	nucleotide_motif	941	946	24.6	+	.	Name=PF3D7_1139300-D1_PF3D7_1344700+;Alias=;ID=PF3D7_1139300-D1-6-PF3D7_1344700;pvalue=0.00343;sequence=AGAAAA;
PF3D7_1344700	fimo	nucleotide_motif	992	997	24.6	+	.	Name=PF3D7_1139300-D1_PF3D7_1344700+;Alias=;ID=PF3D7_1139300-D1-7-PF3D7_1344700;pvalue=0.00343;sequence=AGAAAA;
PF3D7_1344700	fimo	nucleotide_motif	443	448	24.6	-	.	Name=PF3D7_1139300-D1_PF3D7_1344700-;Alias=;ID=PF3D7_1139300-D1-8-PF3D7_1344700;pvalue=0.00343;sequence=AGAAAA;
PF3D7_1344700	fimo	nucleotide_motif	761	766	24.6	-	.	Name=PF3D7_1139300-D1_PF3D7_1344700-;Alias=;ID=PF3D7_1139300-D1-9-PF3D7_1344700;pvalue=0.00343;sequence=AGAAAA;
PF3D7_1344700	fimo	nucleotide_motif	771	776	24.6	-	.	Name=PF3D7_1139300-D1_PF3D7_1344700-;Alias=;ID=PF3D7_1139300-D1-10-PF3D7_1344700;pvalue=0.00343;sequence=AGAAAA;
PF3D7_1344700	fimo	nucleotide_motif	781	786	24.6	-	.	Name=PF3D7_1139300-D1_PF3D7_1344700-;Alias=;ID=PF3D7_1139300-D1-11-PF3D7_1344700;pvalue=0.00343;sequence=AGAAAA;
PF3D7_1344700	fimo	nucleotide_motif	791	796	24.6	-	.	Name=PF3D7_1139300-D1_PF3D7_1344700-;Alias=;ID=PF3D7_1139300-D1-12-PF3D7_1344700;pvalue=0.00343;sequence=AGAAAA;
PF3D7_1344700	fimo	nucleotide_motif	801	806	24.6	-	.	Name=PF3D7_1139300-D1_PF3D7_1344700-;Alias=;ID=PF3D7_1139300-D1-13-PF3D7_1344700;pvalue=0.00343;sequence=AGAAAA;
PF3D7_1344700	fimo	nucleotide_motif	811	816	24.6	-	.	Name=PF3D7_1139300-D1_PF3D7_1344700-;Alias=;ID=PF3D7_1139300-D1-14-PF3D7_1344700;pvalue=0.00343;sequence=AGAAAA;
PF3D7_1344700	fimo	nucleotide_motif	821	826	24.6	-	.	Name=PF3D7_1139300-D1_PF3D7_1344700-;Alias=;ID=PF3D7_1139300-D1-15-PF3D7_1344700;pvalue=0.00343;sequence=AGAAAA;
PF3D7_1344700	fimo	nucleotide_motif	826	831	24.6	-	.	Name=PF3D7_1139300-D1_PF3D7_1344700-;Alias=;ID=PF3D7_1139300-D1-16-PF3D7_1344700;pvalue=0.00343;sequence=AGAAAA;
PF3D7_1344700	fimo	nucleotide_motif	831	836	24.6	-	.	Name=PF3D7_1139300-D1_PF3D7_1344700-;Alias=;ID=PF3D7_1139300-D1-17-PF3D7_1344700;pvalue=0.00343;sequence=AGAAAA;
PF3D7_1344700	fimo	nucleotide_motif	847	852	24.6	-	.	Name=PF3D7_1139300-D1_PF3D7_1344700-;Alias=;ID=PF3D7_1139300-D1-18-PF3D7_1344700;pvalue=0.00343;sequence=AGAAAA;
PF3D7_1344700	fimo	nucleotide_motif	855	860	24.6	-	.	Name=PF3D7_1139300-D1_PF3D7_1344700-;Alias=;ID=PF3D7_1139300-D1-19-PF3D7_1344700;pvalue=0.00343;sequence=AGAAAA;
PF3D7_1344700	fimo	nucleotide_motif	263	268	23.5	-	.	Name=PF3D7_1139300-D1_PF3D7_1344700-;Alias=;ID=PF3D7_1139300-D1-20-PF3D7_1344700;pvalue=0.0045;sequence=AAAACA;
PF3D7_1344700	fimo	nucleotide_motif	301	306	23.5	+	.	Name=PF3D7_1139300-D1_PF3D7_1344700+;Alias=;ID=PF3D7_1139300-D1-21-PF3D7_1344700;pvalue=0.0045;sequence=AAAACA;
PF3D7_1344700	fimo	nucleotide_motif	309	314	23.5	+	.	Name=PF3D7_1139300-D1_PF3D7_1344700+;Alias=;ID=PF3D7_1139300-D1-22-PF3D7_1344700;pvalue=0.0045;sequence=AAAACA;
PF3D7_1344800	fimo	nucleotide_motif	682	687	38	+	.	Name=PF3D7_1139300-D1_PF3D7_1344800+;Alias=;ID=PF3D7_1139300-D1-1-PF3D7_1344800;pvalue=0.000157;sequence=AGAACA;
PF3D7_1344800	fimo	nucleotide_motif	785	790	38	-	.	Name=PF3D7_1139300-D1_PF3D7_1344800-;Alias=;ID=PF3D7_1139300-D1-2-PF3D7_1344800;pvalue=0.000157;sequence=AGAACA;
PF3D7_1344800	fimo	nucleotide_motif	454	459	32.9	-	.	Name=PF3D7_1139300-D1_PF3D7_1344800-;Alias=;ID=PF3D7_1139300-D1-3-PF3D7_1344800;pvalue=0.00051;sequence=AGATCA;
PF3D7_1344800	fimo	nucleotide_motif	358	363	30.8	+	.	Name=PF3D7_1139300-D1_PF3D7_1344800+;Alias=;ID=PF3D7_1139300-D1-4-PF3D7_1344800;pvalue=0.000839;sequence=TGAACA;
PF3D7_1344800	fimo	nucleotide_motif	395	400	30.8	-	.	Name=PF3D7_1139300-D1_PF3D7_1344800-;Alias=;ID=PF3D7_1139300-D1-5-PF3D7_1344800;pvalue=0.000839;sequence=TGAACA;
PF3D7_1344800	fimo	nucleotide_motif	429	434	30.8	-	.	Name=PF3D7_1139300-D1_PF3D7_1344800-;Alias=;ID=PF3D7_1139300-D1-6-PF3D7_1344800;pvalue=0.000839;sequence=TGAACA;
PF3D7_1344800	fimo	nucleotide_motif	326	331	28.7	+	.	Name=PF3D7_1139300-D1_PF3D7_1344800+;Alias=;ID=PF3D7_1139300-D1-7-PF3D7_1344800;pvalue=0.00134;sequence=ACAACA;
PF3D7_1344800	fimo	nucleotide_motif	838	843	26.3	+	.	Name=PF3D7_1139300-D1_PF3D7_1344800+;Alias=;ID=PF3D7_1139300-D1-8-PF3D7_1344800;pvalue=0.00236;sequence=AGAATA;
PF3D7_1344800	fimo	nucleotide_motif	971	976	26.3	-	.	Name=PF3D7_1139300-D1_PF3D7_1344800-;Alias=;ID=PF3D7_1139300-D1-9-PF3D7_1344800;pvalue=0.00236;sequence=AGAATA;
PF3D7_1344800	fimo	nucleotide_motif	512	517	26.2	+	.	Name=PF3D7_1139300-D1_PF3D7_1344800+;Alias=;ID=PF3D7_1139300-D1-10-PF3D7_1344800;pvalue=0.00241;sequence=TGAACG;
PF3D7_1344800	fimo	nucleotide_motif	46	51	24.6	+	.	Name=PF3D7_1139300-D1_PF3D7_1344800+;Alias=;ID=PF3D7_1139300-D1-11-PF3D7_1344800;pvalue=0.00343;sequence=AGAAAA;
PF3D7_1344800	fimo	nucleotide_motif	180	185	23.5	-	.	Name=PF3D7_1139300-D1_PF3D7_1344800-;Alias=;ID=PF3D7_1139300-D1-12-PF3D7_1344800;pvalue=0.0045;sequence=AAAACA;
PF3D7_1344800	fimo	nucleotide_motif	188	193	23.5	-	.	Name=PF3D7_1139300-D1_PF3D7_1344800-;Alias=;ID=PF3D7_1139300-D1-13-PF3D7_1344800;pvalue=0.0045;sequence=AAAACA;
PF3D7_1344800	fimo	nucleotide_motif	226	231	23.5	+	.	Name=PF3D7_1139300-D1_PF3D7_1344800+;Alias=;ID=PF3D7_1139300-D1-14-PF3D7_1344800;pvalue=0.0045;sequence=AAAACA;
PF3D7_1344800	fimo	nucleotide_motif	918	923	23.5	-	.	Name=PF3D7_1139300-D1_PF3D7_1344800-;Alias=;ID=PF3D7_1139300-D1-15-PF3D7_1344800;pvalue=0.0045;sequence=AAAACA;
PF3D7_1344900	fimo	nucleotide_motif	921	926	36.9	+	.	Name=PF3D7_1139300-D1_PF3D7_1344900+;Alias=;ID=PF3D7_1139300-D1-1-PF3D7_1344900;pvalue=0.000205;sequence=AGCACA;
PF3D7_1344900	fimo	nucleotide_motif	919	924	34.9	+	.	Name=PF3D7_1139300-D1_PF3D7_1344900+;Alias=;ID=PF3D7_1139300-D1-2-PF3D7_1344900;pvalue=0.000326;sequence=AGAGCA;
PF3D7_1344900	fimo	nucleotide_motif	744	749	30.8	+	.	Name=PF3D7_1139300-D1_PF3D7_1344900+;Alias=;ID=PF3D7_1139300-D1-3-PF3D7_1344900;pvalue=0.000839;sequence=TGAACA;
PF3D7_1344900	fimo	nucleotide_motif	191	196	29.9	-	.	Name=PF3D7_1139300-D1_PF3D7_1344900-;Alias=;ID=PF3D7_1139300-D1-4-PF3D7_1344900;pvalue=0.00102;sequence=AGAACT;
PF3D7_1344900	fimo	nucleotide_motif	764	769	28.7	-	.	Name=PF3D7_1139300-D1_PF3D7_1344900-;Alias=;ID=PF3D7_1139300-D1-5-PF3D7_1344900;pvalue=0.00134;sequence=ACAACA;
PF3D7_1344900	fimo	nucleotide_motif	629	634	26.3	+	.	Name=PF3D7_1139300-D1_PF3D7_1344900+;Alias=;ID=PF3D7_1139300-D1-6-PF3D7_1344900;pvalue=0.00236;sequence=AGAATA;
PF3D7_1344900	fimo	nucleotide_motif	755	760	26.3	+	.	Name=PF3D7_1139300-D1_PF3D7_1344900+;Alias=;ID=PF3D7_1139300-D1-7-PF3D7_1344900;pvalue=0.00236;sequence=AGAATA;
PF3D7_1344900	fimo	nucleotide_motif	834	839	26.3	+	.	Name=PF3D7_1139300-D1_PF3D7_1344900+;Alias=;ID=PF3D7_1139300-D1-8-PF3D7_1344900;pvalue=0.00236;sequence=AGAATA;
PF3D7_1344900	fimo	nucleotide_motif	350	355	24.6	+	.	Name=PF3D7_1139300-D1_PF3D7_1344900+;Alias=;ID=PF3D7_1139300-D1-9-PF3D7_1344900;pvalue=0.00343;sequence=AGAAAA;
PF3D7_1344900	fimo	nucleotide_motif	86	91	24.6	-	.	Name=PF3D7_1139300-D1_PF3D7_1344900-;Alias=;ID=PF3D7_1139300-D1-10-PF3D7_1344900;pvalue=0.00343;sequence=AGAAAA;
PF3D7_1344900	fimo	nucleotide_motif	29	34	23.5	+	.	Name=PF3D7_1139300-D1_PF3D7_1344900+;Alias=;ID=PF3D7_1139300-D1-11-PF3D7_1344900;pvalue=0.0045;sequence=AAAACA;
PF3D7_1344900	fimo	nucleotide_motif	95	100	23.5	-	.	Name=PF3D7_1139300-D1_PF3D7_1344900-;Alias=;ID=PF3D7_1139300-D1-12-PF3D7_1344900;pvalue=0.0045;sequence=AAAACA;
PF3D7_1345000	fimo	nucleotide_motif	874	879	36	-	.	Name=PF3D7_1139300-D1_PF3D7_1345000-;Alias=;ID=PF3D7_1139300-D1-1-PF3D7_1345000;pvalue=0.000253;sequence=AGGACA;
PF3D7_1345000	fimo	nucleotide_motif	242	247	34.5	-	.	Name=PF3D7_1139300-D1_PF3D7_1345000-;Alias=;ID=PF3D7_1139300-D1-2-PF3D7_1345000;pvalue=0.000354;sequence=AGCACG;
PF3D7_1345000	fimo	nucleotide_motif	45	50	32.9	-	.	Name=PF3D7_1139300-D1_PF3D7_1345000-;Alias=;ID=PF3D7_1139300-D1-3-PF3D7_1345000;pvalue=0.00051;sequence=AGATCA;
PF3D7_1345000	fimo	nucleotide_motif	153	158	32.9	+	.	Name=PF3D7_1139300-D1_PF3D7_1345000+;Alias=;ID=PF3D7_1139300-D1-4-PF3D7_1345000;pvalue=0.00051;sequence=AGATCA;
PF3D7_1345000	fimo	nucleotide_motif	313	318	31.7	-	.	Name=PF3D7_1139300-D1_PF3D7_1345000-;Alias=;ID=PF3D7_1139300-D1-5-PF3D7_1345000;pvalue=0.000675;sequence=AGTACA;
PF3D7_1345000	fimo	nucleotide_motif	379	384	30.8	-	.	Name=PF3D7_1139300-D1_PF3D7_1345000-;Alias=;ID=PF3D7_1139300-D1-6-PF3D7_1345000;pvalue=0.000839;sequence=TGAACA;
PF3D7_1345000	fimo	nucleotide_motif	860	865	29.9	+	.	Name=PF3D7_1139300-D1_PF3D7_1345000+;Alias=;ID=PF3D7_1139300-D1-7-PF3D7_1345000;pvalue=0.00102;sequence=AGAACT;
PF3D7_1345000	fimo	nucleotide_motif	654	659	28.7	+	.	Name=PF3D7_1139300-D1_PF3D7_1345000+;Alias=;ID=PF3D7_1139300-D1-8-PF3D7_1345000;pvalue=0.00134;sequence=ACAACA;
PF3D7_1345000	fimo	nucleotide_motif	230	235	26.3	+	.	Name=PF3D7_1139300-D1_PF3D7_1345000+;Alias=;ID=PF3D7_1139300-D1-9-PF3D7_1345000;pvalue=0.00236;sequence=AGAATA;
PF3D7_1345000	fimo	nucleotide_motif	261	266	26.3	-	.	Name=PF3D7_1139300-D1_PF3D7_1345000-;Alias=;ID=PF3D7_1139300-D1-10-PF3D7_1345000;pvalue=0.00236;sequence=AGAATA;
PF3D7_1345000	fimo	nucleotide_motif	285	290	26.3	+	.	Name=PF3D7_1139300-D1_PF3D7_1345000+;Alias=;ID=PF3D7_1139300-D1-11-PF3D7_1345000;pvalue=0.00236;sequence=AGAATA;
PF3D7_1345000	fimo	nucleotide_motif	424	429	26.3	-	.	Name=PF3D7_1139300-D1_PF3D7_1345000-;Alias=;ID=PF3D7_1139300-D1-12-PF3D7_1345000;pvalue=0.00236;sequence=AGAATA;
PF3D7_1345000	fimo	nucleotide_motif	747	752	26.3	-	.	Name=PF3D7_1139300-D1_PF3D7_1345000-;Alias=;ID=PF3D7_1139300-D1-13-PF3D7_1345000;pvalue=0.00236;sequence=AGAATA;
PF3D7_1345000	fimo	nucleotide_motif	619	624	24.6	+	.	Name=PF3D7_1139300-D1_PF3D7_1345000+;Alias=;ID=PF3D7_1139300-D1-14-PF3D7_1345000;pvalue=0.00343;sequence=AGAAAA;
PF3D7_1345000	fimo	nucleotide_motif	823	828	24.6	+	.	Name=PF3D7_1139300-D1_PF3D7_1345000+;Alias=;ID=PF3D7_1139300-D1-15-PF3D7_1345000;pvalue=0.00343;sequence=AGAAAA;
PF3D7_1345000	fimo	nucleotide_motif	255	260	24.6	-	.	Name=PF3D7_1139300-D1_PF3D7_1345000-;Alias=;ID=PF3D7_1139300-D1-16-PF3D7_1345000;pvalue=0.00343;sequence=AGAAAA;
PF3D7_1345000	fimo	nucleotide_motif	276	281	23.5	-	.	Name=PF3D7_1139300-D1_PF3D7_1345000-;Alias=;ID=PF3D7_1139300-D1-17-PF3D7_1345000;pvalue=0.0045;sequence=AAAACA;
PF3D7_1345000	fimo	nucleotide_motif	732	737	23.5	-	.	Name=PF3D7_1139300-D1_PF3D7_1345000-;Alias=;ID=PF3D7_1139300-D1-18-PF3D7_1345000;pvalue=0.0045;sequence=AAAACA;
PF3D7_1345100	fimo	nucleotide_motif	412	417	31.7	+	.	Name=PF3D7_1139300-D1_PF3D7_1345100+;Alias=;ID=PF3D7_1139300-D1-1-PF3D7_1345100;pvalue=0.000675;sequence=AGTACA;
PF3D7_1345100	fimo	nucleotide_motif	13	18	29.9	-	.	Name=PF3D7_1139300-D1_PF3D7_1345100-;Alias=;ID=PF3D7_1139300-D1-2-PF3D7_1345100;pvalue=0.00102;sequence=AGAACT;
PF3D7_1345100	fimo	nucleotide_motif	420	425	29.3	-	.	Name=PF3D7_1139300-D1_PF3D7_1345100-;Alias=;ID=PF3D7_1139300-D1-3-PF3D7_1345100;pvalue=0.00118;sequence=AGAAGA;
PF3D7_1345100	fimo	nucleotide_motif	707	712	29.3	-	.	Name=PF3D7_1139300-D1_PF3D7_1345100-;Alias=;ID=PF3D7_1139300-D1-4-PF3D7_1345100;pvalue=0.00118;sequence=AGAAGA;
PF3D7_1345100	fimo	nucleotide_motif	725	730	26.3	-	.	Name=PF3D7_1139300-D1_PF3D7_1345100-;Alias=;ID=PF3D7_1139300-D1-5-PF3D7_1345100;pvalue=0.00236;sequence=AGAATA;
PF3D7_1345100	fimo	nucleotide_motif	79	84	24.6	+	.	Name=PF3D7_1139300-D1_PF3D7_1345100+;Alias=;ID=PF3D7_1139300-D1-6-PF3D7_1345100;pvalue=0.00343;sequence=AGAAAA;
PF3D7_1345100	fimo	nucleotide_motif	392	397	24.6	-	.	Name=PF3D7_1139300-D1_PF3D7_1345100-;Alias=;ID=PF3D7_1139300-D1-7-PF3D7_1345100;pvalue=0.00343;sequence=AGAAAA;
PF3D7_1345100	fimo	nucleotide_motif	642	647	24.6	-	.	Name=PF3D7_1139300-D1_PF3D7_1345100-;Alias=;ID=PF3D7_1139300-D1-8-PF3D7_1345100;pvalue=0.00343;sequence=AGAAAA;
PF3D7_1345100	fimo	nucleotide_motif	704	709	24.6	-	.	Name=PF3D7_1139300-D1_PF3D7_1345100-;Alias=;ID=PF3D7_1139300-D1-9-PF3D7_1345100;pvalue=0.00343;sequence=AGAAAA;
PF3D7_1345100	fimo	nucleotide_motif	34	39	23.5	+	.	Name=PF3D7_1139300-D1_PF3D7_1345100+;Alias=;ID=PF3D7_1139300-D1-10-PF3D7_1345100;pvalue=0.0045;sequence=AAAACA;
PF3D7_1345100	fimo	nucleotide_motif	440	445	23.5	+	.	Name=PF3D7_1139300-D1_PF3D7_1345100+;Alias=;ID=PF3D7_1139300-D1-11-PF3D7_1345100;pvalue=0.0045;sequence=AAAACA;
PF3D7_1345100	fimo	nucleotide_motif	276	281	23.2	+	.	Name=PF3D7_1139300-D1_PF3D7_1345100+;Alias=;ID=PF3D7_1139300-D1-12-PF3D7_1345100;pvalue=0.00474;sequence=AGAATG;
PF3D7_1345200	fimo	nucleotide_motif	223	228	38	-	.	Name=PF3D7_1139300-D1_PF3D7_1345200-;Alias=;ID=PF3D7_1139300-D1-1-PF3D7_1345200;pvalue=0.000157;sequence=AGAACA;
PF3D7_1345200	fimo	nucleotide_motif	477	482	38	-	.	Name=PF3D7_1139300-D1_PF3D7_1345200-;Alias=;ID=PF3D7_1139300-D1-2-PF3D7_1345200;pvalue=0.000157;sequence=AGAACA;
PF3D7_1345200	fimo	nucleotide_motif	38	43	34.9	+	.	Name=PF3D7_1139300-D1_PF3D7_1345200+;Alias=;ID=PF3D7_1139300-D1-3-PF3D7_1345200;pvalue=0.000326;sequence=AGACCA;
PF3D7_1345200	fimo	nucleotide_motif	262	267	34.9	+	.	Name=PF3D7_1139300-D1_PF3D7_1345200+;Alias=;ID=PF3D7_1139300-D1-4-PF3D7_1345200;pvalue=0.000326;sequence=AGAGCA;
PF3D7_1345200	fimo	nucleotide_motif	293	298	30.8	+	.	Name=PF3D7_1139300-D1_PF3D7_1345200+;Alias=;ID=PF3D7_1139300-D1-5-PF3D7_1345200;pvalue=0.000839;sequence=TGAACA;
PF3D7_1345200	fimo	nucleotide_motif	758	763	29.3	-	.	Name=PF3D7_1139300-D1_PF3D7_1345200-;Alias=;ID=PF3D7_1139300-D1-6-PF3D7_1345200;pvalue=0.00118;sequence=AGAAGA;
PF3D7_1345200	fimo	nucleotide_motif	424	429	26.3	-	.	Name=PF3D7_1139300-D1_PF3D7_1345200-;Alias=;ID=PF3D7_1139300-D1-7-PF3D7_1345200;pvalue=0.00236;sequence=AGAATA;
PF3D7_1345200	fimo	nucleotide_motif	773	778	26.3	-	.	Name=PF3D7_1139300-D1_PF3D7_1345200-;Alias=;ID=PF3D7_1139300-D1-8-PF3D7_1345200;pvalue=0.00236;sequence=AGAATA;
PF3D7_1345200	fimo	nucleotide_motif	958	963	24.6	+	.	Name=PF3D7_1139300-D1_PF3D7_1345200+;Alias=;ID=PF3D7_1139300-D1-9-PF3D7_1345200;pvalue=0.00343;sequence=AGAAAA;
PF3D7_1345200	fimo	nucleotide_motif	973	978	24.6	+	.	Name=PF3D7_1139300-D1_PF3D7_1345200+;Alias=;ID=PF3D7_1139300-D1-10-PF3D7_1345200;pvalue=0.00343;sequence=AGAAAA;
PF3D7_1345200	fimo	nucleotide_motif	458	463	24.6	-	.	Name=PF3D7_1139300-D1_PF3D7_1345200-;Alias=;ID=PF3D7_1139300-D1-11-PF3D7_1345200;pvalue=0.00343;sequence=AGAAAA;
PF3D7_1345200	fimo	nucleotide_motif	755	760	24.6	-	.	Name=PF3D7_1139300-D1_PF3D7_1345200-;Alias=;ID=PF3D7_1139300-D1-12-PF3D7_1345200;pvalue=0.00343;sequence=AGAAAA;
PF3D7_1345200	fimo	nucleotide_motif	909	914	24.6	-	.	Name=PF3D7_1139300-D1_PF3D7_1345200-;Alias=;ID=PF3D7_1139300-D1-13-PF3D7_1345200;pvalue=0.00343;sequence=AGAAAA;
PF3D7_1345200	fimo	nucleotide_motif	328	333	24.6	+	.	Name=PF3D7_1139300-D1_PF3D7_1345200+;Alias=;ID=PF3D7_1139300-D1-14-PF3D7_1345200;pvalue=0.00348;sequence=AGAAGG;
PF3D7_1345200	fimo	nucleotide_motif	465	470	23.5	-	.	Name=PF3D7_1139300-D1_PF3D7_1345200-;Alias=;ID=PF3D7_1139300-D1-15-PF3D7_1345200;pvalue=0.0045;sequence=AAAACA;
PF3D7_1345200	fimo	nucleotide_motif	583	588	23.5	+	.	Name=PF3D7_1139300-D1_PF3D7_1345200+;Alias=;ID=PF3D7_1139300-D1-16-PF3D7_1345200;pvalue=0.0045;sequence=AAAACA;
PF3D7_1345200	fimo	nucleotide_motif	962	967	23.5	+	.	Name=PF3D7_1139300-D1_PF3D7_1345200+;Alias=;ID=PF3D7_1139300-D1-17-PF3D7_1345200;pvalue=0.0045;sequence=AAAACA;
PF3D7_1345300	fimo	nucleotide_motif	49	54	38	+	.	Name=PF3D7_1139300-D1_PF3D7_1345300+;Alias=;ID=PF3D7_1139300-D1-1-PF3D7_1345300;pvalue=0.000157;sequence=AGAACA;
PF3D7_1345300	fimo	nucleotide_motif	332	337	34.9	+	.	Name=PF3D7_1139300-D1_PF3D7_1345300+;Alias=;ID=PF3D7_1139300-D1-2-PF3D7_1345300;pvalue=0.000326;sequence=AGACCA;
PF3D7_1345300	fimo	nucleotide_motif	190	195	31.7	+	.	Name=PF3D7_1139300-D1_PF3D7_1345300+;Alias=;ID=PF3D7_1139300-D1-3-PF3D7_1345300;pvalue=0.000675;sequence=AGTACA;
PF3D7_1345300	fimo	nucleotide_motif	895	900	24.6	+	.	Name=PF3D7_1139300-D1_PF3D7_1345300+;Alias=;ID=PF3D7_1139300-D1-4-PF3D7_1345300;pvalue=0.00343;sequence=AGAAAA;
PF3D7_1345300	fimo	nucleotide_motif	260	265	24.6	-	.	Name=PF3D7_1139300-D1_PF3D7_1345300-;Alias=;ID=PF3D7_1139300-D1-5-PF3D7_1345300;pvalue=0.00343;sequence=AGAAAA;
PF3D7_1345300	fimo	nucleotide_motif	461	466	24.6	-	.	Name=PF3D7_1139300-D1_PF3D7_1345300-;Alias=;ID=PF3D7_1139300-D1-6-PF3D7_1345300;pvalue=0.00343;sequence=AGAAAA;
PF3D7_1345300	fimo	nucleotide_motif	539	544	24.6	-	.	Name=PF3D7_1139300-D1_PF3D7_1345300-;Alias=;ID=PF3D7_1139300-D1-7-PF3D7_1345300;pvalue=0.00343;sequence=AGAAAA;
PF3D7_1345300	fimo	nucleotide_motif	613	618	24.6	-	.	Name=PF3D7_1139300-D1_PF3D7_1345300-;Alias=;ID=PF3D7_1139300-D1-8-PF3D7_1345300;pvalue=0.00343;sequence=AGAAAA;
PF3D7_1345300	fimo	nucleotide_motif	19	24	23.5	+	.	Name=PF3D7_1139300-D1_PF3D7_1345300+;Alias=;ID=PF3D7_1139300-D1-9-PF3D7_1345300;pvalue=0.0045;sequence=AAAACA;
PF3D7_1345300	fimo	nucleotide_motif	28	33	23.5	+	.	Name=PF3D7_1139300-D1_PF3D7_1345300+;Alias=;ID=PF3D7_1139300-D1-10-PF3D7_1345300;pvalue=0.0045;sequence=AAAACA;
PF3D7_1345300	fimo	nucleotide_motif	638	643	23.5	+	.	Name=PF3D7_1139300-D1_PF3D7_1345300+;Alias=;ID=PF3D7_1139300-D1-11-PF3D7_1345300;pvalue=0.0045;sequence=AAAACA;
PF3D7_1345400	fimo	nucleotide_motif	20	25	38	+	.	Name=PF3D7_1139300-D1_PF3D7_1345400+;Alias=;ID=PF3D7_1139300-D1-1-PF3D7_1345400;pvalue=0.000157;sequence=AGAACA;
PF3D7_1345400	fimo	nucleotide_motif	28	33	29.3	+	.	Name=PF3D7_1139300-D1_PF3D7_1345400+;Alias=;ID=PF3D7_1139300-D1-2-PF3D7_1345400;pvalue=0.00118;sequence=AGAAGA;
PF3D7_1345400	fimo	nucleotide_motif	659	664	26.3	+	.	Name=PF3D7_1139300-D1_PF3D7_1345400+;Alias=;ID=PF3D7_1139300-D1-3-PF3D7_1345400;pvalue=0.00236;sequence=AGAATA;
PF3D7_1345400	fimo	nucleotide_motif	946	951	26.3	-	.	Name=PF3D7_1139300-D1_PF3D7_1345400-;Alias=;ID=PF3D7_1139300-D1-4-PF3D7_1345400;pvalue=0.00236;sequence=AGAATA;
PF3D7_1345400	fimo	nucleotide_motif	31	36	24.6	+	.	Name=PF3D7_1139300-D1_PF3D7_1345400+;Alias=;ID=PF3D7_1139300-D1-5-PF3D7_1345400;pvalue=0.00343;sequence=AGAAAA;
PF3D7_1345400	fimo	nucleotide_motif	63	68	24.6	+	.	Name=PF3D7_1139300-D1_PF3D7_1345400+;Alias=;ID=PF3D7_1139300-D1-6-PF3D7_1345400;pvalue=0.00343;sequence=AGAAAA;
PF3D7_1345400	fimo	nucleotide_motif	373	378	24.6	+	.	Name=PF3D7_1139300-D1_PF3D7_1345400+;Alias=;ID=PF3D7_1139300-D1-7-PF3D7_1345400;pvalue=0.00343;sequence=AGAAAA;
PF3D7_1345400	fimo	nucleotide_motif	586	591	24.6	+	.	Name=PF3D7_1139300-D1_PF3D7_1345400+;Alias=;ID=PF3D7_1139300-D1-8-PF3D7_1345400;pvalue=0.00343;sequence=AGAAAA;
PF3D7_1345400	fimo	nucleotide_motif	516	521	24.6	-	.	Name=PF3D7_1139300-D1_PF3D7_1345400-;Alias=;ID=PF3D7_1139300-D1-9-PF3D7_1345400;pvalue=0.00343;sequence=AGAAAA;
PF3D7_1345400	fimo	nucleotide_motif	625	630	24.6	-	.	Name=PF3D7_1139300-D1_PF3D7_1345400-;Alias=;ID=PF3D7_1139300-D1-10-PF3D7_1345400;pvalue=0.00343;sequence=AGAAAA;
PF3D7_1345400	fimo	nucleotide_motif	705	710	24.6	-	.	Name=PF3D7_1139300-D1_PF3D7_1345400-;Alias=;ID=PF3D7_1139300-D1-11-PF3D7_1345400;pvalue=0.00343;sequence=AGAAAA;
PF3D7_1345500	fimo	nucleotide_motif	87	92	38	-	.	Name=PF3D7_1139300-D1_PF3D7_1345500-;Alias=;ID=PF3D7_1139300-D1-1-PF3D7_1345500;pvalue=0.000157;sequence=AGAACA;
PF3D7_1345500	fimo	nucleotide_motif	357	362	35.6	-	.	Name=PF3D7_1139300-D1_PF3D7_1345500-;Alias=;ID=PF3D7_1139300-D1-2-PF3D7_1345500;pvalue=0.000277;sequence=GGAACA;
PF3D7_1345500	fimo	nucleotide_motif	428	433	30.8	-	.	Name=PF3D7_1139300-D1_PF3D7_1345500-;Alias=;ID=PF3D7_1139300-D1-3-PF3D7_1345500;pvalue=0.000839;sequence=TGAACA;
PF3D7_1345500	fimo	nucleotide_motif	625	630	30.8	+	.	Name=PF3D7_1139300-D1_PF3D7_1345500+;Alias=;ID=PF3D7_1139300-D1-4-PF3D7_1345500;pvalue=0.000839;sequence=TGAACA;
PF3D7_1345500	fimo	nucleotide_motif	79	84	29.3	-	.	Name=PF3D7_1139300-D1_PF3D7_1345500-;Alias=;ID=PF3D7_1139300-D1-5-PF3D7_1345500;pvalue=0.00118;sequence=AGAAGA;
PF3D7_1345500	fimo	nucleotide_motif	889	894	28.7	-	.	Name=PF3D7_1139300-D1_PF3D7_1345500-;Alias=;ID=PF3D7_1139300-D1-6-PF3D7_1345500;pvalue=0.00134;sequence=ACAACA;
PF3D7_1345500	fimo	nucleotide_motif	584	589	26.3	-	.	Name=PF3D7_1139300-D1_PF3D7_1345500-;Alias=;ID=PF3D7_1139300-D1-7-PF3D7_1345500;pvalue=0.00236;sequence=AGAATA;
PF3D7_1345500	fimo	nucleotide_motif	599	604	26.3	+	.	Name=PF3D7_1139300-D1_PF3D7_1345500+;Alias=;ID=PF3D7_1139300-D1-8-PF3D7_1345500;pvalue=0.00236;sequence=AGAATA;
PF3D7_1345500	fimo	nucleotide_motif	767	772	24.6	+	.	Name=PF3D7_1139300-D1_PF3D7_1345500+;Alias=;ID=PF3D7_1139300-D1-9-PF3D7_1345500;pvalue=0.00343;sequence=AGAAAA;
PF3D7_1345500	fimo	nucleotide_motif	775	780	24.6	+	.	Name=PF3D7_1139300-D1_PF3D7_1345500+;Alias=;ID=PF3D7_1139300-D1-10-PF3D7_1345500;pvalue=0.00343;sequence=AGAAAA;
PF3D7_1345500	fimo	nucleotide_motif	819	824	24.6	+	.	Name=PF3D7_1139300-D1_PF3D7_1345500+;Alias=;ID=PF3D7_1139300-D1-11-PF3D7_1345500;pvalue=0.00343;sequence=AGAAAA;
PF3D7_1345500	fimo	nucleotide_motif	44	49	24.6	-	.	Name=PF3D7_1139300-D1_PF3D7_1345500-;Alias=;ID=PF3D7_1139300-D1-12-PF3D7_1345500;pvalue=0.00343;sequence=AGAAAA;
PF3D7_1345500	fimo	nucleotide_motif	76	81	24.6	-	.	Name=PF3D7_1139300-D1_PF3D7_1345500-;Alias=;ID=PF3D7_1139300-D1-13-PF3D7_1345500;pvalue=0.00343;sequence=AGAAAA;
PF3D7_1345500	fimo	nucleotide_motif	164	169	24.6	-	.	Name=PF3D7_1139300-D1_PF3D7_1345500-;Alias=;ID=PF3D7_1139300-D1-14-PF3D7_1345500;pvalue=0.00343;sequence=AGAAAA;
PF3D7_1345500	fimo	nucleotide_motif	870	875	24.6	-	.	Name=PF3D7_1139300-D1_PF3D7_1345500-;Alias=;ID=PF3D7_1139300-D1-15-PF3D7_1345500;pvalue=0.00343;sequence=AGAAAA;
PF3D7_1345500	fimo	nucleotide_motif	213	218	24.6	+	.	Name=PF3D7_1139300-D1_PF3D7_1345500+;Alias=;ID=PF3D7_1139300-D1-16-PF3D7_1345500;pvalue=0.00343;sequence=GGCACA;
PF3D7_1345500	fimo	nucleotide_motif	693	698	23.5	+	.	Name=PF3D7_1139300-D1_PF3D7_1345500+;Alias=;ID=PF3D7_1139300-D1-17-PF3D7_1345500;pvalue=0.0045;sequence=AAAACA;
PF3D7_1345500	fimo	nucleotide_motif	779	784	23.5	+	.	Name=PF3D7_1139300-D1_PF3D7_1345500+;Alias=;ID=PF3D7_1139300-D1-18-PF3D7_1345500;pvalue=0.0045;sequence=AAAACA;
PF3D7_1345600	fimo	nucleotide_motif	719	724	38	+	.	Name=PF3D7_1139300-D1_PF3D7_1345600+;Alias=;ID=PF3D7_1139300-D1-1-PF3D7_1345600;pvalue=0.000157;sequence=AGAACA;
PF3D7_1345600	fimo	nucleotide_motif	591	596	31.7	+	.	Name=PF3D7_1139300-D1_PF3D7_1345600+;Alias=;ID=PF3D7_1139300-D1-2-PF3D7_1345600;pvalue=0.000675;sequence=AGTACA;
PF3D7_1345600	fimo	nucleotide_motif	316	321	29.3	+	.	Name=PF3D7_1139300-D1_PF3D7_1345600+;Alias=;ID=PF3D7_1139300-D1-3-PF3D7_1345600;pvalue=0.00118;sequence=AGAAGA;
PF3D7_1345600	fimo	nucleotide_motif	250	255	28.7	-	.	Name=PF3D7_1139300-D1_PF3D7_1345600-;Alias=;ID=PF3D7_1139300-D1-4-PF3D7_1345600;pvalue=0.00134;sequence=ACAACA;
PF3D7_1345600	fimo	nucleotide_motif	253	258	28.7	-	.	Name=PF3D7_1139300-D1_PF3D7_1345600-;Alias=;ID=PF3D7_1139300-D1-5-PF3D7_1345600;pvalue=0.00134;sequence=ACAACA;
PF3D7_1345600	fimo	nucleotide_motif	594	599	28.7	+	.	Name=PF3D7_1139300-D1_PF3D7_1345600+;Alias=;ID=PF3D7_1139300-D1-6-PF3D7_1345600;pvalue=0.00134;sequence=ACAACA;
PF3D7_1345600	fimo	nucleotide_motif	159	164	26.2	+	.	Name=PF3D7_1139300-D1_PF3D7_1345600+;Alias=;ID=PF3D7_1139300-D1-7-PF3D7_1345600;pvalue=0.00241;sequence=TGAACG;
PF3D7_1345600	fimo	nucleotide_motif	996	1001	24.6	+	.	Name=PF3D7_1139300-D1_PF3D7_1345600+;Alias=;ID=PF3D7_1139300-D1-8-PF3D7_1345600;pvalue=0.00343;sequence=AGAAAA;
PF3D7_1345600	fimo	nucleotide_motif	708	713	24.6	-	.	Name=PF3D7_1139300-D1_PF3D7_1345600-;Alias=;ID=PF3D7_1139300-D1-9-PF3D7_1345600;pvalue=0.00343;sequence=AGAAAA;
PF3D7_1345600	fimo	nucleotide_motif	5	10	23.5	-	.	Name=PF3D7_1139300-D1_PF3D7_1345600-;Alias=;ID=PF3D7_1139300-D1-10-PF3D7_1345600;pvalue=0.0045;sequence=AAAACA;
PF3D7_1345600	fimo	nucleotide_motif	621	626	23.5	+	.	Name=PF3D7_1139300-D1_PF3D7_1345600+;Alias=;ID=PF3D7_1139300-D1-11-PF3D7_1345600;pvalue=0.0045;sequence=AAAACA;
PF3D7_1345600	fimo	nucleotide_motif	247	252	23.4	-	.	Name=PF3D7_1139300-D1_PF3D7_1345600-;Alias=;ID=PF3D7_1139300-D1-12-PF3D7_1345600;pvalue=0.00453;sequence=ACAACG;
PF3D7_1345700	fimo	nucleotide_motif	55	60	31.7	-	.	Name=PF3D7_1139300-D1_PF3D7_1345700-;Alias=;ID=PF3D7_1139300-D1-1-PF3D7_1345700;pvalue=0.000675;sequence=AGTACA;
PF3D7_1345700	fimo	nucleotide_motif	95	100	29.3	-	.	Name=PF3D7_1139300-D1_PF3D7_1345700-;Alias=;ID=PF3D7_1139300-D1-2-PF3D7_1345700;pvalue=0.00118;sequence=AGAAGA;
PF3D7_1345700	fimo	nucleotide_motif	158	163	26.3	-	.	Name=PF3D7_1139300-D1_PF3D7_1345700-;Alias=;ID=PF3D7_1139300-D1-3-PF3D7_1345700;pvalue=0.00236;sequence=AGAATA;
PF3D7_1345700	fimo	nucleotide_motif	473	478	24.6	+	.	Name=PF3D7_1139300-D1_PF3D7_1345700+;Alias=;ID=PF3D7_1139300-D1-4-PF3D7_1345700;pvalue=0.00343;sequence=AGAAAA;
PF3D7_1345700	fimo	nucleotide_motif	565	570	24.6	+	.	Name=PF3D7_1139300-D1_PF3D7_1345700+;Alias=;ID=PF3D7_1139300-D1-5-PF3D7_1345700;pvalue=0.00343;sequence=AGAAAA;
PF3D7_1345700	fimo	nucleotide_motif	92	97	24.6	-	.	Name=PF3D7_1139300-D1_PF3D7_1345700-;Alias=;ID=PF3D7_1139300-D1-6-PF3D7_1345700;pvalue=0.00343;sequence=AGAAAA;
PF3D7_1345700	fimo	nucleotide_motif	101	106	24.6	-	.	Name=PF3D7_1139300-D1_PF3D7_1345700-;Alias=;ID=PF3D7_1139300-D1-7-PF3D7_1345700;pvalue=0.00343;sequence=AGAAAA;
PF3D7_1345700	fimo	nucleotide_motif	107	112	24.6	-	.	Name=PF3D7_1139300-D1_PF3D7_1345700-;Alias=;ID=PF3D7_1139300-D1-8-PF3D7_1345700;pvalue=0.00343;sequence=AGAAAA;
PF3D7_1345700	fimo	nucleotide_motif	432	437	24.6	+	.	Name=PF3D7_1139300-D1_PF3D7_1345700+;Alias=;ID=PF3D7_1139300-D1-9-PF3D7_1345700;pvalue=0.00345;sequence=AGCGCA;
PF3D7_1345700	fimo	nucleotide_motif	434	439	24.6	+	.	Name=PF3D7_1139300-D1_PF3D7_1345700+;Alias=;ID=PF3D7_1139300-D1-10-PF3D7_1345700;pvalue=0.00345;sequence=CGCACA;
PF3D7_1345700	fimo	nucleotide_motif	38	43	24.6	+	.	Name=PF3D7_1139300-D1_PF3D7_1345700+;Alias=;ID=PF3D7_1139300-D1-11-PF3D7_1345700;pvalue=0.00348;sequence=AGAAGG;
PF3D7_1345700	fimo	nucleotide_motif	149	154	23.5	-	.	Name=PF3D7_1139300-D1_PF3D7_1345700-;Alias=;ID=PF3D7_1139300-D1-12-PF3D7_1345700;pvalue=0.0045;sequence=AAAACA;
PF3D7_1345700	fimo	nucleotide_motif	187	192	23.5	-	.	Name=PF3D7_1139300-D1_PF3D7_1345700-;Alias=;ID=PF3D7_1139300-D1-13-PF3D7_1345700;pvalue=0.0045;sequence=AAAACA;
PF3D7_1345700	fimo	nucleotide_motif	552	557	23.5	+	.	Name=PF3D7_1139300-D1_PF3D7_1345700+;Alias=;ID=PF3D7_1139300-D1-14-PF3D7_1345700;pvalue=0.0045;sequence=AAAACA;
PF3D7_1345700	fimo	nucleotide_motif	623	628	23.5	-	.	Name=PF3D7_1139300-D1_PF3D7_1345700-;Alias=;ID=PF3D7_1139300-D1-15-PF3D7_1345700;pvalue=0.0045;sequence=AAAACA;
PF3D7_1345700	fimo	nucleotide_motif	628	633	23.5	-	.	Name=PF3D7_1139300-D1_PF3D7_1345700-;Alias=;ID=PF3D7_1139300-D1-16-PF3D7_1345700;pvalue=0.0045;sequence=AAAACA;
PF3D7_1345700	fimo	nucleotide_motif	726	731	23.5	-	.	Name=PF3D7_1139300-D1_PF3D7_1345700-;Alias=;ID=PF3D7_1139300-D1-17-PF3D7_1345700;pvalue=0.0045;sequence=AAAACA;
PF3D7_1345700	fimo	nucleotide_motif	583	588	23.4	+	.	Name=PF3D7_1139300-D1_PF3D7_1345700+;Alias=;ID=PF3D7_1139300-D1-18-PF3D7_1345700;pvalue=0.00458;sequence=AGATCC;
PF3D7_1345800	fimo	nucleotide_motif	291	296	29.3	-	.	Name=PF3D7_1139300-D1_PF3D7_1345800-;Alias=;ID=PF3D7_1139300-D1-1-PF3D7_1345800;pvalue=0.00118;sequence=AGAAGA;
PF3D7_1345800	fimo	nucleotide_motif	706	711	29.3	+	.	Name=PF3D7_1139300-D1_PF3D7_1345800+;Alias=;ID=PF3D7_1139300-D1-2-PF3D7_1345800;pvalue=0.00118;sequence=AGAAGA;
PF3D7_1345800	fimo	nucleotide_motif	489	494	26.2	+	.	Name=PF3D7_1139300-D1_PF3D7_1345800+;Alias=;ID=PF3D7_1139300-D1-3-PF3D7_1345800;pvalue=0.00241;sequence=TGAACG;
PF3D7_1345800	fimo	nucleotide_motif	520	525	24.6	+	.	Name=PF3D7_1139300-D1_PF3D7_1345800+;Alias=;ID=PF3D7_1139300-D1-4-PF3D7_1345800;pvalue=0.00343;sequence=AGAAAA;
PF3D7_1345800	fimo	nucleotide_motif	112	117	24.6	-	.	Name=PF3D7_1139300-D1_PF3D7_1345800-;Alias=;ID=PF3D7_1139300-D1-5-PF3D7_1345800;pvalue=0.00343;sequence=AGAAAA;
PF3D7_1345800	fimo	nucleotide_motif	288	293	24.6	-	.	Name=PF3D7_1139300-D1_PF3D7_1345800-;Alias=;ID=PF3D7_1139300-D1-6-PF3D7_1345800;pvalue=0.00343;sequence=AGAAAA;
PF3D7_1345800	fimo	nucleotide_motif	862	867	24.6	-	.	Name=PF3D7_1139300-D1_PF3D7_1345800-;Alias=;ID=PF3D7_1139300-D1-7-PF3D7_1345800;pvalue=0.00343;sequence=AGAAAA;
PF3D7_1345800	fimo	nucleotide_motif	208	213	23.5	+	.	Name=PF3D7_1139300-D1_PF3D7_1345800+;Alias=;ID=PF3D7_1139300-D1-8-PF3D7_1345800;pvalue=0.0045;sequence=AAAACA;
PF3D7_1345800	fimo	nucleotide_motif	258	263	23.5	-	.	Name=PF3D7_1139300-D1_PF3D7_1345800-;Alias=;ID=PF3D7_1139300-D1-9-PF3D7_1345800;pvalue=0.0045;sequence=AAAACA;
PF3D7_1345800	fimo	nucleotide_motif	480	485	23.5	+	.	Name=PF3D7_1139300-D1_PF3D7_1345800+;Alias=;ID=PF3D7_1139300-D1-10-PF3D7_1345800;pvalue=0.0045;sequence=AAAACA;
PF3D7_1345800	fimo	nucleotide_motif	560	565	23.5	-	.	Name=PF3D7_1139300-D1_PF3D7_1345800-;Alias=;ID=PF3D7_1139300-D1-11-PF3D7_1345800;pvalue=0.0045;sequence=AAAACA;
PF3D7_1345800	fimo	nucleotide_motif	137	142	23.2	-	.	Name=PF3D7_1139300-D1_PF3D7_1345800-;Alias=;ID=PF3D7_1139300-D1-12-PF3D7_1345800;pvalue=0.00474;sequence=AGAATG;
PF3D7_1345800	fimo	nucleotide_motif	345	350	23.2	+	.	Name=PF3D7_1139300-D1_PF3D7_1345800+;Alias=;ID=PF3D7_1139300-D1-13-PF3D7_1345800;pvalue=0.00474;sequence=AGAATG;
PF3D7_1345800	fimo	nucleotide_motif	377	382	23.2	+	.	Name=PF3D7_1139300-D1_PF3D7_1345800+;Alias=;ID=PF3D7_1139300-D1-14-PF3D7_1345800;pvalue=0.00474;sequence=AGAATG;
PF3D7_1345900	fimo	nucleotide_motif	613	618	38	+	.	Name=PF3D7_1139300-D1_PF3D7_1345900+;Alias=;ID=PF3D7_1139300-D1-1-PF3D7_1345900;pvalue=0.000157;sequence=AGAACA;
PF3D7_1345900	fimo	nucleotide_motif	671	676	36.9	+	.	Name=PF3D7_1139300-D1_PF3D7_1345900+;Alias=;ID=PF3D7_1139300-D1-2-PF3D7_1345900;pvalue=0.000205;sequence=AGCACA;
PF3D7_1345900	fimo	nucleotide_motif	356	361	30.8	-	.	Name=PF3D7_1139300-D1_PF3D7_1345900-;Alias=;ID=PF3D7_1139300-D1-3-PF3D7_1345900;pvalue=0.000839;sequence=TGAACA;
PF3D7_1345900	fimo	nucleotide_motif	586	591	29.9	+	.	Name=PF3D7_1139300-D1_PF3D7_1345900+;Alias=;ID=PF3D7_1139300-D1-4-PF3D7_1345900;pvalue=0.00102;sequence=AGAACT;
PF3D7_1345900	fimo	nucleotide_motif	646	651	26.3	+	.	Name=PF3D7_1139300-D1_PF3D7_1345900+;Alias=;ID=PF3D7_1139300-D1-5-PF3D7_1345900;pvalue=0.00236;sequence=AGAATA;
PF3D7_1345900	fimo	nucleotide_motif	624	629	24.6	+	.	Name=PF3D7_1139300-D1_PF3D7_1345900+;Alias=;ID=PF3D7_1139300-D1-6-PF3D7_1345900;pvalue=0.00343;sequence=AGAAAA;
PF3D7_1345900	fimo	nucleotide_motif	119	124	24.6	-	.	Name=PF3D7_1139300-D1_PF3D7_1345900-;Alias=;ID=PF3D7_1139300-D1-7-PF3D7_1345900;pvalue=0.00343;sequence=AGAAAA;
PF3D7_1345900	fimo	nucleotide_motif	383	388	24.6	-	.	Name=PF3D7_1139300-D1_PF3D7_1345900-;Alias=;ID=PF3D7_1139300-D1-8-PF3D7_1345900;pvalue=0.00343;sequence=AGAAAA;
PF3D7_1345900	fimo	nucleotide_motif	569	574	24.6	-	.	Name=PF3D7_1139300-D1_PF3D7_1345900-;Alias=;ID=PF3D7_1139300-D1-9-PF3D7_1345900;pvalue=0.00343;sequence=AGAAAA;
PF3D7_1345900	fimo	nucleotide_motif	977	982	24.6	-	.	Name=PF3D7_1139300-D1_PF3D7_1345900-;Alias=;ID=PF3D7_1139300-D1-10-PF3D7_1345900;pvalue=0.00343;sequence=AGAAAA;
PF3D7_1345900	fimo	nucleotide_motif	26	31	23.5	+	.	Name=PF3D7_1139300-D1_PF3D7_1345900+;Alias=;ID=PF3D7_1139300-D1-11-PF3D7_1345900;pvalue=0.0045;sequence=AAAACA;
PF3D7_1345900	fimo	nucleotide_motif	103	108	23.5	-	.	Name=PF3D7_1139300-D1_PF3D7_1345900-;Alias=;ID=PF3D7_1139300-D1-12-PF3D7_1345900;pvalue=0.0045;sequence=AAAACA;
PF3D7_1345900	fimo	nucleotide_motif	531	536	23.5	-	.	Name=PF3D7_1139300-D1_PF3D7_1345900-;Alias=;ID=PF3D7_1139300-D1-13-PF3D7_1345900;pvalue=0.0045;sequence=AAAACA;
PF3D7_1345900	fimo	nucleotide_motif	767	772	23.5	-	.	Name=PF3D7_1139300-D1_PF3D7_1345900-;Alias=;ID=PF3D7_1139300-D1-14-PF3D7_1345900;pvalue=0.0045;sequence=AAAACA;
PF3D7_1345900	fimo	nucleotide_motif	775	780	23.5	-	.	Name=PF3D7_1139300-D1_PF3D7_1345900-;Alias=;ID=PF3D7_1139300-D1-15-PF3D7_1345900;pvalue=0.0045;sequence=AAAACA;
PF3D7_1345900	fimo	nucleotide_motif	802	807	23.5	-	.	Name=PF3D7_1139300-D1_PF3D7_1345900-;Alias=;ID=PF3D7_1139300-D1-16-PF3D7_1345900;pvalue=0.0045;sequence=AAAACA;
PF3D7_1345900	fimo	nucleotide_motif	886	891	23.5	-	.	Name=PF3D7_1139300-D1_PF3D7_1345900-;Alias=;ID=PF3D7_1139300-D1-17-PF3D7_1345900;pvalue=0.0045;sequence=AAAACA;
PF3D7_1345900	fimo	nucleotide_motif	993	998	23.5	+	.	Name=PF3D7_1139300-D1_PF3D7_1345900+;Alias=;ID=PF3D7_1139300-D1-18-PF3D7_1345900;pvalue=0.0045;sequence=AAAACA;
PF3D7_1345900	fimo	nucleotide_motif	18	23	23.2	+	.	Name=PF3D7_1139300-D1_PF3D7_1345900+;Alias=;ID=PF3D7_1139300-D1-19-PF3D7_1345900;pvalue=0.00474;sequence=AGAATG;
PF3D7_1346000	fimo	nucleotide_motif	423	428	38	+	.	Name=PF3D7_1139300-D1_PF3D7_1346000+;Alias=;ID=PF3D7_1139300-D1-1-PF3D7_1346000;pvalue=0.000157;sequence=AGAACA;
PF3D7_1346000	fimo	nucleotide_motif	942	947	38	+	.	Name=PF3D7_1139300-D1_PF3D7_1346000+;Alias=;ID=PF3D7_1139300-D1-2-PF3D7_1346000;pvalue=0.000157;sequence=AGAACA;
PF3D7_1346000	fimo	nucleotide_motif	522	527	34.6	-	.	Name=PF3D7_1139300-D1_PF3D7_1346000-;Alias=;ID=PF3D7_1139300-D1-3-PF3D7_1346000;pvalue=0.00035;sequence=CGAACA;
PF3D7_1346000	fimo	nucleotide_motif	616	621	31.7	+	.	Name=PF3D7_1139300-D1_PF3D7_1346000+;Alias=;ID=PF3D7_1139300-D1-4-PF3D7_1346000;pvalue=0.000675;sequence=AGTACA;
PF3D7_1346000	fimo	nucleotide_motif	258	263	28.7	+	.	Name=PF3D7_1139300-D1_PF3D7_1346000+;Alias=;ID=PF3D7_1139300-D1-5-PF3D7_1346000;pvalue=0.00134;sequence=ACAACA;
PF3D7_1346000	fimo	nucleotide_motif	261	266	28.7	+	.	Name=PF3D7_1139300-D1_PF3D7_1346000+;Alias=;ID=PF3D7_1139300-D1-6-PF3D7_1346000;pvalue=0.00134;sequence=ACAACA;
PF3D7_1346000	fimo	nucleotide_motif	286	291	28.7	+	.	Name=PF3D7_1139300-D1_PF3D7_1346000+;Alias=;ID=PF3D7_1139300-D1-7-PF3D7_1346000;pvalue=0.00134;sequence=ACAACA;
PF3D7_1346000	fimo	nucleotide_motif	757	762	28.7	+	.	Name=PF3D7_1139300-D1_PF3D7_1346000+;Alias=;ID=PF3D7_1139300-D1-8-PF3D7_1346000;pvalue=0.00134;sequence=ACAACA;
PF3D7_1346000	fimo	nucleotide_motif	52	57	26.3	-	.	Name=PF3D7_1139300-D1_PF3D7_1346000-;Alias=;ID=PF3D7_1139300-D1-9-PF3D7_1346000;pvalue=0.00236;sequence=AGAATA;
PF3D7_1346000	fimo	nucleotide_motif	556	561	26.3	-	.	Name=PF3D7_1139300-D1_PF3D7_1346000-;Alias=;ID=PF3D7_1139300-D1-10-PF3D7_1346000;pvalue=0.00236;sequence=AGAATA;
PF3D7_1346000	fimo	nucleotide_motif	714	719	26.3	-	.	Name=PF3D7_1139300-D1_PF3D7_1346000-;Alias=;ID=PF3D7_1139300-D1-11-PF3D7_1346000;pvalue=0.00236;sequence=AGAATA;
PF3D7_1346000	fimo	nucleotide_motif	868	873	26.3	-	.	Name=PF3D7_1139300-D1_PF3D7_1346000-;Alias=;ID=PF3D7_1139300-D1-12-PF3D7_1346000;pvalue=0.00236;sequence=AGAATA;
PF3D7_1346000	fimo	nucleotide_motif	966	971	26.3	+	.	Name=PF3D7_1139300-D1_PF3D7_1346000+;Alias=;ID=PF3D7_1139300-D1-13-PF3D7_1346000;pvalue=0.00236;sequence=AGAATA;
PF3D7_1346000	fimo	nucleotide_motif	526	531	26.2	-	.	Name=PF3D7_1139300-D1_PF3D7_1346000-;Alias=;ID=PF3D7_1139300-D1-14-PF3D7_1346000;pvalue=0.00241;sequence=TGAACG;
PF3D7_1346000	fimo	nucleotide_motif	297	302	24.6	+	.	Name=PF3D7_1139300-D1_PF3D7_1346000+;Alias=;ID=PF3D7_1139300-D1-15-PF3D7_1346000;pvalue=0.00343;sequence=AGAAAA;
PF3D7_1346000	fimo	nucleotide_motif	80	85	24.6	-	.	Name=PF3D7_1139300-D1_PF3D7_1346000-;Alias=;ID=PF3D7_1139300-D1-16-PF3D7_1346000;pvalue=0.00343;sequence=AGAAAA;
PF3D7_1346000	fimo	nucleotide_motif	392	397	24.6	-	.	Name=PF3D7_1139300-D1_PF3D7_1346000-;Alias=;ID=PF3D7_1139300-D1-17-PF3D7_1346000;pvalue=0.00343;sequence=AGAAAA;
PF3D7_1346000	fimo	nucleotide_motif	551	556	24.6	-	.	Name=PF3D7_1139300-D1_PF3D7_1346000-;Alias=;ID=PF3D7_1139300-D1-18-PF3D7_1346000;pvalue=0.00348;sequence=AGAAGG;
PF3D7_1346000	fimo	nucleotide_motif	283	288	23.5	+	.	Name=PF3D7_1139300-D1_PF3D7_1346000+;Alias=;ID=PF3D7_1139300-D1-19-PF3D7_1346000;pvalue=0.0045;sequence=AAAACA;
PF3D7_1346000	fimo	nucleotide_motif	981	986	23.4	-	.	Name=PF3D7_1139300-D1_PF3D7_1346000-;Alias=;ID=PF3D7_1139300-D1-20-PF3D7_1346000;pvalue=0.00455;sequence=AGCTCA;
PF3D7_1346000	fimo	nucleotide_motif	905	910	23.2	-	.	Name=PF3D7_1139300-D1_PF3D7_1346000-;Alias=;ID=PF3D7_1139300-D1-21-PF3D7_1346000;pvalue=0.00474;sequence=AGAATG;
PF3D7_1346100	fimo	nucleotide_motif	390	395	38	-	.	Name=PF3D7_1139300-D1_PF3D7_1346100-;Alias=;ID=PF3D7_1139300-D1-1-PF3D7_1346100;pvalue=0.000157;sequence=AGAACA;
PF3D7_1346100	fimo	nucleotide_motif	726	731	36	+	.	Name=PF3D7_1139300-D1_PF3D7_1346100+;Alias=;ID=PF3D7_1139300-D1-2-PF3D7_1346100;pvalue=0.000253;sequence=AGGACA;
PF3D7_1346100	fimo	nucleotide_motif	786	791	32.9	+	.	Name=PF3D7_1139300-D1_PF3D7_1346100+;Alias=;ID=PF3D7_1139300-D1-3-PF3D7_1346100;pvalue=0.00051;sequence=AGATCA;
PF3D7_1346100	fimo	nucleotide_motif	563	568	29.9	-	.	Name=PF3D7_1139300-D1_PF3D7_1346100-;Alias=;ID=PF3D7_1139300-D1-4-PF3D7_1346100;pvalue=0.00102;sequence=AGAACT;
PF3D7_1346100	fimo	nucleotide_motif	307	312	28.7	-	.	Name=PF3D7_1139300-D1_PF3D7_1346100-;Alias=;ID=PF3D7_1139300-D1-5-PF3D7_1346100;pvalue=0.00134;sequence=ACAACA;
PF3D7_1346100	fimo	nucleotide_motif	546	551	26.3	-	.	Name=PF3D7_1139300-D1_PF3D7_1346100-;Alias=;ID=PF3D7_1139300-D1-6-PF3D7_1346100;pvalue=0.00236;sequence=AGAATA;
PF3D7_1346100	fimo	nucleotide_motif	632	637	26.3	+	.	Name=PF3D7_1139300-D1_PF3D7_1346100+;Alias=;ID=PF3D7_1139300-D1-7-PF3D7_1346100;pvalue=0.00236;sequence=AGAATA;
PF3D7_1346100	fimo	nucleotide_motif	656	661	26.3	-	.	Name=PF3D7_1139300-D1_PF3D7_1346100-;Alias=;ID=PF3D7_1139300-D1-8-PF3D7_1346100;pvalue=0.00236;sequence=AGAATA;
PF3D7_1346100	fimo	nucleotide_motif	934	939	24.6	+	.	Name=PF3D7_1139300-D1_PF3D7_1346100+;Alias=;ID=PF3D7_1139300-D1-9-PF3D7_1346100;pvalue=0.00343;sequence=AGAAAA;
PF3D7_1346100	fimo	nucleotide_motif	994	999	24.6	+	.	Name=PF3D7_1139300-D1_PF3D7_1346100+;Alias=;ID=PF3D7_1139300-D1-10-PF3D7_1346100;pvalue=0.00343;sequence=AGAAAA;
PF3D7_1346200	fimo	nucleotide_motif	206	211	31.7	-	.	Name=PF3D7_1139300-D1_PF3D7_1346200-;Alias=;ID=PF3D7_1139300-D1-1-PF3D7_1346200;pvalue=0.000675;sequence=AGTACA;
PF3D7_1346200	fimo	nucleotide_motif	769	774	30.8	-	.	Name=PF3D7_1139300-D1_PF3D7_1346200-;Alias=;ID=PF3D7_1139300-D1-2-PF3D7_1346200;pvalue=0.000839;sequence=TGAACA;
PF3D7_1346200	fimo	nucleotide_motif	927	932	29.3	+	.	Name=PF3D7_1139300-D1_PF3D7_1346200+;Alias=;ID=PF3D7_1139300-D1-3-PF3D7_1346200;pvalue=0.00118;sequence=AGAAGA;
PF3D7_1346200	fimo	nucleotide_motif	338	343	26.3	+	.	Name=PF3D7_1139300-D1_PF3D7_1346200+;Alias=;ID=PF3D7_1139300-D1-4-PF3D7_1346200;pvalue=0.00236;sequence=AGAATA;
PF3D7_1346200	fimo	nucleotide_motif	932	937	26.3	+	.	Name=PF3D7_1139300-D1_PF3D7_1346200+;Alias=;ID=PF3D7_1139300-D1-5-PF3D7_1346200;pvalue=0.00236;sequence=AGAATA;
PF3D7_1346200	fimo	nucleotide_motif	34	39	24.6	+	.	Name=PF3D7_1139300-D1_PF3D7_1346200+;Alias=;ID=PF3D7_1139300-D1-6-PF3D7_1346200;pvalue=0.00343;sequence=AGAAAA;
PF3D7_1346200	fimo	nucleotide_motif	413	418	24.6	+	.	Name=PF3D7_1139300-D1_PF3D7_1346200+;Alias=;ID=PF3D7_1139300-D1-7-PF3D7_1346200;pvalue=0.00343;sequence=AGAAAA;
PF3D7_1346200	fimo	nucleotide_motif	805	810	24.6	+	.	Name=PF3D7_1139300-D1_PF3D7_1346200+;Alias=;ID=PF3D7_1139300-D1-8-PF3D7_1346200;pvalue=0.00343;sequence=AGAAAA;
PF3D7_1346200	fimo	nucleotide_motif	286	291	24.6	-	.	Name=PF3D7_1139300-D1_PF3D7_1346200-;Alias=;ID=PF3D7_1139300-D1-9-PF3D7_1346200;pvalue=0.00343;sequence=AGAAAA;
PF3D7_1346200	fimo	nucleotide_motif	716	721	24.6	-	.	Name=PF3D7_1139300-D1_PF3D7_1346200-;Alias=;ID=PF3D7_1139300-D1-10-PF3D7_1346200;pvalue=0.00343;sequence=AGAAAA;
PF3D7_1346200	fimo	nucleotide_motif	246	251	23.5	-	.	Name=PF3D7_1139300-D1_PF3D7_1346200-;Alias=;ID=PF3D7_1139300-D1-11-PF3D7_1346200;pvalue=0.0045;sequence=AAAACA;
PF3D7_1346200	fimo	nucleotide_motif	66	71	23.2	-	.	Name=PF3D7_1139300-D1_PF3D7_1346200-;Alias=;ID=PF3D7_1139300-D1-12-PF3D7_1346200;pvalue=0.00474;sequence=AGAATG;
PF3D7_1346300	fimo	nucleotide_motif	513	518	28.7	-	.	Name=PF3D7_1139300-D1_PF3D7_1346300-;Alias=;ID=PF3D7_1139300-D1-1-PF3D7_1346300;pvalue=0.00134;sequence=ACAACA;
PF3D7_1346300	fimo	nucleotide_motif	759	764	26.3	-	.	Name=PF3D7_1139300-D1_PF3D7_1346300-;Alias=;ID=PF3D7_1139300-D1-2-PF3D7_1346300;pvalue=0.00236;sequence=AGAATA;
PF3D7_1346300	fimo	nucleotide_motif	608	613	24.6	+	.	Name=PF3D7_1139300-D1_PF3D7_1346300+;Alias=;ID=PF3D7_1139300-D1-3-PF3D7_1346300;pvalue=0.00343;sequence=AGAAAA;
PF3D7_1346300	fimo	nucleotide_motif	743	748	24.6	-	.	Name=PF3D7_1139300-D1_PF3D7_1346300-;Alias=;ID=PF3D7_1139300-D1-4-PF3D7_1346300;pvalue=0.00343;sequence=AGAAAA;
PF3D7_1346300	fimo	nucleotide_motif	360	365	23.5	-	.	Name=PF3D7_1139300-D1_PF3D7_1346300-;Alias=;ID=PF3D7_1139300-D1-5-PF3D7_1346300;pvalue=0.0045;sequence=AAAACA;
PF3D7_1346300	fimo	nucleotide_motif	711	716	23.5	-	.	Name=PF3D7_1139300-D1_PF3D7_1346300-;Alias=;ID=PF3D7_1139300-D1-6-PF3D7_1346300;pvalue=0.0045;sequence=AAAACA;
PF3D7_1346300	fimo	nucleotide_motif	718	723	23.5	+	.	Name=PF3D7_1139300-D1_PF3D7_1346300+;Alias=;ID=PF3D7_1139300-D1-7-PF3D7_1346300;pvalue=0.0045;sequence=AAAACA;
PF3D7_1346300	fimo	nucleotide_motif	735	740	23.5	-	.	Name=PF3D7_1139300-D1_PF3D7_1346300-;Alias=;ID=PF3D7_1139300-D1-8-PF3D7_1346300;pvalue=0.0045;sequence=AAAACA;
PF3D7_1346300	fimo	nucleotide_motif	243	248	23.2	-	.	Name=PF3D7_1139300-D1_PF3D7_1346300-;Alias=;ID=PF3D7_1139300-D1-9-PF3D7_1346300;pvalue=0.00474;sequence=AGAATG;
PF3D7_1346400	fimo	nucleotide_motif	925	930	36	+	.	Name=PF3D7_1139300-D1_PF3D7_1346400+;Alias=;ID=PF3D7_1139300-D1-1-PF3D7_1346400;pvalue=0.000253;sequence=AGGACA;
PF3D7_1346400	fimo	nucleotide_motif	874	879	31.7	-	.	Name=PF3D7_1139300-D1_PF3D7_1346400-;Alias=;ID=PF3D7_1139300-D1-2-PF3D7_1346400;pvalue=0.000675;sequence=AGTACA;
PF3D7_1346400	fimo	nucleotide_motif	303	308	30.8	+	.	Name=PF3D7_1139300-D1_PF3D7_1346400+;Alias=;ID=PF3D7_1139300-D1-3-PF3D7_1346400;pvalue=0.000839;sequence=TGAACA;
PF3D7_1346400	fimo	nucleotide_motif	421	426	28.7	-	.	Name=PF3D7_1139300-D1_PF3D7_1346400-;Alias=;ID=PF3D7_1139300-D1-4-PF3D7_1346400;pvalue=0.00134;sequence=ACAACA;
PF3D7_1346400	fimo	nucleotide_motif	664	669	26.3	-	.	Name=PF3D7_1139300-D1_PF3D7_1346400-;Alias=;ID=PF3D7_1139300-D1-5-PF3D7_1346400;pvalue=0.00236;sequence=AGAATA;
PF3D7_1346400	fimo	nucleotide_motif	854	859	24.6	+	.	Name=PF3D7_1139300-D1_PF3D7_1346400+;Alias=;ID=PF3D7_1139300-D1-6-PF3D7_1346400;pvalue=0.00343;sequence=AGAAAA;
PF3D7_1346400	fimo	nucleotide_motif	504	509	24.6	-	.	Name=PF3D7_1139300-D1_PF3D7_1346400-;Alias=;ID=PF3D7_1139300-D1-7-PF3D7_1346400;pvalue=0.00343;sequence=AGAAAA;
PF3D7_1346400	fimo	nucleotide_motif	700	705	24.6	-	.	Name=PF3D7_1139300-D1_PF3D7_1346400-;Alias=;ID=PF3D7_1139300-D1-8-PF3D7_1346400;pvalue=0.00343;sequence=AGAAAA;
PF3D7_1346400	fimo	nucleotide_motif	745	750	24.6	-	.	Name=PF3D7_1139300-D1_PF3D7_1346400-;Alias=;ID=PF3D7_1139300-D1-9-PF3D7_1346400;pvalue=0.00343;sequence=AGAAAA;
PF3D7_1346400	fimo	nucleotide_motif	779	784	24.6	-	.	Name=PF3D7_1139300-D1_PF3D7_1346400-;Alias=;ID=PF3D7_1139300-D1-10-PF3D7_1346400;pvalue=0.00343;sequence=AGAAAA;
PF3D7_1346400	fimo	nucleotide_motif	312	317	23.5	-	.	Name=PF3D7_1139300-D1_PF3D7_1346400-;Alias=;ID=PF3D7_1139300-D1-11-PF3D7_1346400;pvalue=0.0045;sequence=AAAACA;
PF3D7_1346400	fimo	nucleotide_motif	630	635	23.5	-	.	Name=PF3D7_1139300-D1_PF3D7_1346400-;Alias=;ID=PF3D7_1139300-D1-12-PF3D7_1346400;pvalue=0.0045;sequence=AAAACA;
PF3D7_1346400	fimo	nucleotide_motif	737	742	23.5	-	.	Name=PF3D7_1139300-D1_PF3D7_1346400-;Alias=;ID=PF3D7_1139300-D1-13-PF3D7_1346400;pvalue=0.0045;sequence=AAAACA;
PF3D7_1346400	fimo	nucleotide_motif	743	748	23.5	-	.	Name=PF3D7_1139300-D1_PF3D7_1346400-;Alias=;ID=PF3D7_1139300-D1-14-PF3D7_1346400;pvalue=0.0045;sequence=AAAACA;
PF3D7_1346500	fimo	nucleotide_motif	991	996	34.9	+	.	Name=PF3D7_1139300-D1_PF3D7_1346500+;Alias=;ID=PF3D7_1139300-D1-1-PF3D7_1346500;pvalue=0.000326;sequence=AGACCA;
PF3D7_1346500	fimo	nucleotide_motif	916	921	29.3	+	.	Name=PF3D7_1139300-D1_PF3D7_1346500+;Alias=;ID=PF3D7_1139300-D1-2-PF3D7_1346500;pvalue=0.00118;sequence=AGAAGA;
PF3D7_1346500	fimo	nucleotide_motif	489	494	26.3	+	.	Name=PF3D7_1139300-D1_PF3D7_1346500+;Alias=;ID=PF3D7_1139300-D1-3-PF3D7_1346500;pvalue=0.00236;sequence=AGAATA;
PF3D7_1346500	fimo	nucleotide_motif	544	549	24.6	+	.	Name=PF3D7_1139300-D1_PF3D7_1346500+;Alias=;ID=PF3D7_1139300-D1-4-PF3D7_1346500;pvalue=0.00343;sequence=AGAAAA;
PF3D7_1346500	fimo	nucleotide_motif	919	924	24.6	+	.	Name=PF3D7_1139300-D1_PF3D7_1346500+;Alias=;ID=PF3D7_1139300-D1-5-PF3D7_1346500;pvalue=0.00343;sequence=AGAAAA;
PF3D7_1346500	fimo	nucleotide_motif	311	316	24.6	-	.	Name=PF3D7_1139300-D1_PF3D7_1346500-;Alias=;ID=PF3D7_1139300-D1-6-PF3D7_1346500;pvalue=0.00343;sequence=AGAAAA;
PF3D7_1346500	fimo	nucleotide_motif	395	400	24.6	-	.	Name=PF3D7_1139300-D1_PF3D7_1346500-;Alias=;ID=PF3D7_1139300-D1-7-PF3D7_1346500;pvalue=0.00343;sequence=AGAAAA;
PF3D7_1346500	fimo	nucleotide_motif	867	872	24.6	-	.	Name=PF3D7_1139300-D1_PF3D7_1346500-;Alias=;ID=PF3D7_1139300-D1-8-PF3D7_1346500;pvalue=0.00343;sequence=AGAAAA;
PF3D7_1346500	fimo	nucleotide_motif	215	220	23.5	-	.	Name=PF3D7_1139300-D1_PF3D7_1346500-;Alias=;ID=PF3D7_1139300-D1-9-PF3D7_1346500;pvalue=0.0045;sequence=AAAACA;
PF3D7_1346500	fimo	nucleotide_motif	338	343	23.5	+	.	Name=PF3D7_1139300-D1_PF3D7_1346500+;Alias=;ID=PF3D7_1139300-D1-10-PF3D7_1346500;pvalue=0.0045;sequence=AAAACA;
PF3D7_1346500	fimo	nucleotide_motif	414	419	23.5	-	.	Name=PF3D7_1139300-D1_PF3D7_1346500-;Alias=;ID=PF3D7_1139300-D1-11-PF3D7_1346500;pvalue=0.0045;sequence=AAAACA;
PF3D7_1346500	fimo	nucleotide_motif	564	569	23.5	+	.	Name=PF3D7_1139300-D1_PF3D7_1346500+;Alias=;ID=PF3D7_1139300-D1-12-PF3D7_1346500;pvalue=0.0045;sequence=AAAACA;
PF3D7_1346500	fimo	nucleotide_motif	935	940	23.5	+	.	Name=PF3D7_1139300-D1_PF3D7_1346500+;Alias=;ID=PF3D7_1139300-D1-13-PF3D7_1346500;pvalue=0.0045;sequence=AAAACA;
PF3D7_1346600	fimo	nucleotide_motif	669	674	30.8	-	.	Name=PF3D7_1139300-D1_PF3D7_1346600-;Alias=;ID=PF3D7_1139300-D1-1-PF3D7_1346600;pvalue=0.000839;sequence=TGAACA;
PF3D7_1346600	fimo	nucleotide_motif	469	474	29.3	-	.	Name=PF3D7_1139300-D1_PF3D7_1346600-;Alias=;ID=PF3D7_1139300-D1-2-PF3D7_1346600;pvalue=0.00118;sequence=AGAAGA;
PF3D7_1346600	fimo	nucleotide_motif	37	42	26.3	-	.	Name=PF3D7_1139300-D1_PF3D7_1346600-;Alias=;ID=PF3D7_1139300-D1-3-PF3D7_1346600;pvalue=0.00236;sequence=AGAATA;
PF3D7_1346600	fimo	nucleotide_motif	306	311	24.6	+	.	Name=PF3D7_1139300-D1_PF3D7_1346600+;Alias=;ID=PF3D7_1139300-D1-4-PF3D7_1346600;pvalue=0.00343;sequence=AGAAAA;
PF3D7_1346600	fimo	nucleotide_motif	503	508	24.6	+	.	Name=PF3D7_1139300-D1_PF3D7_1346600+;Alias=;ID=PF3D7_1139300-D1-5-PF3D7_1346600;pvalue=0.00343;sequence=AGAAAA;
PF3D7_1346600	fimo	nucleotide_motif	29	34	24.6	-	.	Name=PF3D7_1139300-D1_PF3D7_1346600-;Alias=;ID=PF3D7_1139300-D1-6-PF3D7_1346600;pvalue=0.00343;sequence=AGAAAA;
PF3D7_1346600	fimo	nucleotide_motif	98	103	24.6	-	.	Name=PF3D7_1139300-D1_PF3D7_1346600-;Alias=;ID=PF3D7_1139300-D1-7-PF3D7_1346600;pvalue=0.00343;sequence=AGAAAA;
PF3D7_1346600	fimo	nucleotide_motif	483	488	24.6	-	.	Name=PF3D7_1139300-D1_PF3D7_1346600-;Alias=;ID=PF3D7_1139300-D1-8-PF3D7_1346600;pvalue=0.00343;sequence=AGAAAA;
PF3D7_1346600	fimo	nucleotide_motif	695	700	24.6	-	.	Name=PF3D7_1139300-D1_PF3D7_1346600-;Alias=;ID=PF3D7_1139300-D1-9-PF3D7_1346600;pvalue=0.00343;sequence=AGAAAA;
PF3D7_1346600	fimo	nucleotide_motif	981	986	24.6	-	.	Name=PF3D7_1139300-D1_PF3D7_1346600-;Alias=;ID=PF3D7_1139300-D1-10-PF3D7_1346600;pvalue=0.00343;sequence=AGAAAA;
PF3D7_1346600	fimo	nucleotide_motif	541	546	23.4	+	.	Name=PF3D7_1139300-D1_PF3D7_1346600+;Alias=;ID=PF3D7_1139300-D1-11-PF3D7_1346600;pvalue=0.00453;sequence=GGGACA;
PF3D7_1346600	fimo	nucleotide_motif	466	471	23.2	-	.	Name=PF3D7_1139300-D1_PF3D7_1346600-;Alias=;ID=PF3D7_1139300-D1-12-PF3D7_1346600;pvalue=0.00474;sequence=AGAATG;
PF3D7_1346700	fimo	nucleotide_motif	184	189	32.9	+	.	Name=PF3D7_1139300-D1_PF3D7_1346700+;Alias=;ID=PF3D7_1139300-D1-1-PF3D7_1346700;pvalue=0.000518;sequence=GGAACG;
PF3D7_1346700	fimo	nucleotide_motif	606	611	31.7	+	.	Name=PF3D7_1139300-D1_PF3D7_1346700+;Alias=;ID=PF3D7_1139300-D1-2-PF3D7_1346700;pvalue=0.000675;sequence=AGTACA;
PF3D7_1346700	fimo	nucleotide_motif	638	643	31.7	+	.	Name=PF3D7_1139300-D1_PF3D7_1346700+;Alias=;ID=PF3D7_1139300-D1-3-PF3D7_1346700;pvalue=0.000675;sequence=AGTACA;
PF3D7_1346700	fimo	nucleotide_motif	352	357	30.8	-	.	Name=PF3D7_1139300-D1_PF3D7_1346700-;Alias=;ID=PF3D7_1139300-D1-4-PF3D7_1346700;pvalue=0.000839;sequence=TGAACA;
PF3D7_1346700	fimo	nucleotide_motif	444	449	30.8	+	.	Name=PF3D7_1139300-D1_PF3D7_1346700+;Alias=;ID=PF3D7_1139300-D1-5-PF3D7_1346700;pvalue=0.000839;sequence=TGAACA;
PF3D7_1346700	fimo	nucleotide_motif	874	879	29.3	+	.	Name=PF3D7_1139300-D1_PF3D7_1346700+;Alias=;ID=PF3D7_1139300-D1-6-PF3D7_1346700;pvalue=0.00118;sequence=AGAAGA;
PF3D7_1346700	fimo	nucleotide_motif	803	808	26.3	-	.	Name=PF3D7_1139300-D1_PF3D7_1346700-;Alias=;ID=PF3D7_1139300-D1-7-PF3D7_1346700;pvalue=0.00236;sequence=AGAATA;
PF3D7_1346700	fimo	nucleotide_motif	324	329	24.6	+	.	Name=PF3D7_1139300-D1_PF3D7_1346700+;Alias=;ID=PF3D7_1139300-D1-8-PF3D7_1346700;pvalue=0.00343;sequence=AGAAAA;
PF3D7_1346700	fimo	nucleotide_motif	422	427	24.6	+	.	Name=PF3D7_1139300-D1_PF3D7_1346700+;Alias=;ID=PF3D7_1139300-D1-9-PF3D7_1346700;pvalue=0.00343;sequence=AGAAAA;
PF3D7_1346700	fimo	nucleotide_motif	648	653	24.6	+	.	Name=PF3D7_1139300-D1_PF3D7_1346700+;Alias=;ID=PF3D7_1139300-D1-10-PF3D7_1346700;pvalue=0.00343;sequence=AGAAAA;
PF3D7_1346700	fimo	nucleotide_motif	77	82	24.6	-	.	Name=PF3D7_1139300-D1_PF3D7_1346700-;Alias=;ID=PF3D7_1139300-D1-11-PF3D7_1346700;pvalue=0.00343;sequence=AGAAAA;
PF3D7_1346700	fimo	nucleotide_motif	793	798	24.6	-	.	Name=PF3D7_1139300-D1_PF3D7_1346700-;Alias=;ID=PF3D7_1139300-D1-12-PF3D7_1346700;pvalue=0.00343;sequence=AGAAAA;
PF3D7_1346700	fimo	nucleotide_motif	943	948	24.6	-	.	Name=PF3D7_1139300-D1_PF3D7_1346700-;Alias=;ID=PF3D7_1139300-D1-13-PF3D7_1346700;pvalue=0.00343;sequence=AGAAAA;
PF3D7_1346700	fimo	nucleotide_motif	988	993	24.6	-	.	Name=PF3D7_1139300-D1_PF3D7_1346700-;Alias=;ID=PF3D7_1139300-D1-14-PF3D7_1346700;pvalue=0.00343;sequence=AGAAAA;
PF3D7_1346700	fimo	nucleotide_motif	75	80	23.5	-	.	Name=PF3D7_1139300-D1_PF3D7_1346700-;Alias=;ID=PF3D7_1139300-D1-15-PF3D7_1346700;pvalue=0.0045;sequence=AAAACA;
PF3D7_1346700	fimo	nucleotide_motif	152	157	23.5	+	.	Name=PF3D7_1139300-D1_PF3D7_1346700+;Alias=;ID=PF3D7_1139300-D1-16-PF3D7_1346700;pvalue=0.0045;sequence=AAAACA;
PF3D7_1346700	fimo	nucleotide_motif	303	308	23.5	+	.	Name=PF3D7_1139300-D1_PF3D7_1346700+;Alias=;ID=PF3D7_1139300-D1-17-PF3D7_1346700;pvalue=0.0045;sequence=AAAACA;
PF3D7_1346700	fimo	nucleotide_motif	867	872	23.5	+	.	Name=PF3D7_1139300-D1_PF3D7_1346700+;Alias=;ID=PF3D7_1139300-D1-18-PF3D7_1346700;pvalue=0.0045;sequence=AAAACA;
PF3D7_1346800	fimo	nucleotide_motif	507	512	36	-	.	Name=PF3D7_1139300-D1_PF3D7_1346800-;Alias=;ID=PF3D7_1139300-D1-1-PF3D7_1346800;pvalue=0.000253;sequence=AGGACA;
PF3D7_1346800	fimo	nucleotide_motif	585	590	36	-	.	Name=PF3D7_1139300-D1_PF3D7_1346800-;Alias=;ID=PF3D7_1139300-D1-2-PF3D7_1346800;pvalue=0.000253;sequence=AGGACA;
PF3D7_1346800	fimo	nucleotide_motif	384	389	35.6	-	.	Name=PF3D7_1139300-D1_PF3D7_1346800-;Alias=;ID=PF3D7_1139300-D1-3-PF3D7_1346800;pvalue=0.000277;sequence=GGAACA;
PF3D7_1346800	fimo	nucleotide_motif	180	185	31.7	+	.	Name=PF3D7_1139300-D1_PF3D7_1346800+;Alias=;ID=PF3D7_1139300-D1-4-PF3D7_1346800;pvalue=0.000675;sequence=AGTACA;
PF3D7_1346800	fimo	nucleotide_motif	682	687	30.8	-	.	Name=PF3D7_1139300-D1_PF3D7_1346800-;Alias=;ID=PF3D7_1139300-D1-5-PF3D7_1346800;pvalue=0.000839;sequence=TGAACA;
PF3D7_1346800	fimo	nucleotide_motif	488	493	29.9	-	.	Name=PF3D7_1139300-D1_PF3D7_1346800-;Alias=;ID=PF3D7_1139300-D1-6-PF3D7_1346800;pvalue=0.00102;sequence=AGAACT;
PF3D7_1346800	fimo	nucleotide_motif	90	95	28.7	-	.	Name=PF3D7_1139300-D1_PF3D7_1346800-;Alias=;ID=PF3D7_1139300-D1-7-PF3D7_1346800;pvalue=0.00134;sequence=ACAACA;
PF3D7_1346800	fimo	nucleotide_motif	718	723	26.3	-	.	Name=PF3D7_1139300-D1_PF3D7_1346800-;Alias=;ID=PF3D7_1139300-D1-8-PF3D7_1346800;pvalue=0.00236;sequence=AGAATA;
PF3D7_1346800	fimo	nucleotide_motif	273	278	24.6	+	.	Name=PF3D7_1139300-D1_PF3D7_1346800+;Alias=;ID=PF3D7_1139300-D1-9-PF3D7_1346800;pvalue=0.00343;sequence=AGAAAA;
PF3D7_1346800	fimo	nucleotide_motif	881	886	24.6	+	.	Name=PF3D7_1139300-D1_PF3D7_1346800+;Alias=;ID=PF3D7_1139300-D1-10-PF3D7_1346800;pvalue=0.00343;sequence=AGAAAA;
PF3D7_1346800	fimo	nucleotide_motif	360	365	24.6	-	.	Name=PF3D7_1139300-D1_PF3D7_1346800-;Alias=;ID=PF3D7_1139300-D1-11-PF3D7_1346800;pvalue=0.00343;sequence=AGAAAA;
PF3D7_1346800	fimo	nucleotide_motif	353	358	24.6	-	.	Name=PF3D7_1139300-D1_PF3D7_1346800-;Alias=;ID=PF3D7_1139300-D1-12-PF3D7_1346800;pvalue=0.00344;sequence=GGAACC;
PF3D7_1346900	fimo	nucleotide_motif	672	677	36.9	-	.	Name=PF3D7_1139300-D1_PF3D7_1346900-;Alias=;ID=PF3D7_1139300-D1-1-PF3D7_1346900;pvalue=0.000205;sequence=AGCACA;
PF3D7_1346900	fimo	nucleotide_motif	109	114	31.7	-	.	Name=PF3D7_1139300-D1_PF3D7_1346900-;Alias=;ID=PF3D7_1139300-D1-2-PF3D7_1346900;pvalue=0.000675;sequence=AGTACA;
PF3D7_1346900	fimo	nucleotide_motif	538	543	29.3	+	.	Name=PF3D7_1139300-D1_PF3D7_1346900+;Alias=;ID=PF3D7_1139300-D1-3-PF3D7_1346900;pvalue=0.00118;sequence=AGAAGA;
PF3D7_1346900	fimo	nucleotide_motif	199	204	28.7	+	.	Name=PF3D7_1139300-D1_PF3D7_1346900+;Alias=;ID=PF3D7_1139300-D1-4-PF3D7_1346900;pvalue=0.00134;sequence=ACAACA;
PF3D7_1346900	fimo	nucleotide_motif	16	21	24.6	-	.	Name=PF3D7_1139300-D1_PF3D7_1346900-;Alias=;ID=PF3D7_1139300-D1-5-PF3D7_1346900;pvalue=0.00343;sequence=AGAAAA;
PF3D7_1346900	fimo	nucleotide_motif	665	670	24.6	-	.	Name=PF3D7_1139300-D1_PF3D7_1346900-;Alias=;ID=PF3D7_1139300-D1-6-PF3D7_1346900;pvalue=0.00343;sequence=AGAAAA;
PF3D7_1346900	fimo	nucleotide_motif	312	317	23.5	-	.	Name=PF3D7_1139300-D1_PF3D7_1346900-;Alias=;ID=PF3D7_1139300-D1-7-PF3D7_1346900;pvalue=0.0045;sequence=AAAACA;
PF3D7_1347000	fimo	nucleotide_motif	652	657	38	-	.	Name=PF3D7_1139300-D1_PF3D7_1347000-;Alias=;ID=PF3D7_1139300-D1-1-PF3D7_1347000;pvalue=0.000157;sequence=AGAACA;
PF3D7_1347000	fimo	nucleotide_motif	669	674	38	+	.	Name=PF3D7_1139300-D1_PF3D7_1347000+;Alias=;ID=PF3D7_1139300-D1-2-PF3D7_1347000;pvalue=0.000157;sequence=AGAACA;
PF3D7_1347000	fimo	nucleotide_motif	728	733	37.4	+	.	Name=PF3D7_1139300-D1_PF3D7_1347000+;Alias=;ID=PF3D7_1139300-D1-3-PF3D7_1347000;pvalue=0.000181;sequence=AGAACG;
PF3D7_1347000	fimo	nucleotide_motif	733	738	36.4	-	.	Name=PF3D7_1139300-D1_PF3D7_1347000-;Alias=;ID=PF3D7_1139300-D1-4-PF3D7_1347000;pvalue=0.000229;sequence=AGAACC;
PF3D7_1347000	fimo	nucleotide_motif	154	159	30.8	+	.	Name=PF3D7_1139300-D1_PF3D7_1347000+;Alias=;ID=PF3D7_1139300-D1-5-PF3D7_1347000;pvalue=0.000839;sequence=TGAACA;
PF3D7_1347000	fimo	nucleotide_motif	828	833	30.8	+	.	Name=PF3D7_1139300-D1_PF3D7_1347000+;Alias=;ID=PF3D7_1139300-D1-6-PF3D7_1347000;pvalue=0.000839;sequence=TGAACA;
PF3D7_1347000	fimo	nucleotide_motif	511	516	29.3	-	.	Name=PF3D7_1139300-D1_PF3D7_1347000-;Alias=;ID=PF3D7_1139300-D1-7-PF3D7_1347000;pvalue=0.00118;sequence=AGAAGA;
PF3D7_1347000	fimo	nucleotide_motif	130	135	24.6	-	.	Name=PF3D7_1139300-D1_PF3D7_1347000-;Alias=;ID=PF3D7_1139300-D1-8-PF3D7_1347000;pvalue=0.00343;sequence=AGAAAA;
PF3D7_1347000	fimo	nucleotide_motif	323	328	24.6	-	.	Name=PF3D7_1139300-D1_PF3D7_1347000-;Alias=;ID=PF3D7_1139300-D1-9-PF3D7_1347000;pvalue=0.00343;sequence=AGAAAA;
PF3D7_1347000	fimo	nucleotide_motif	422	427	24.6	-	.	Name=PF3D7_1139300-D1_PF3D7_1347000-;Alias=;ID=PF3D7_1139300-D1-10-PF3D7_1347000;pvalue=0.00343;sequence=AGAAAA;
PF3D7_1347000	fimo	nucleotide_motif	926	931	24.6	-	.	Name=PF3D7_1139300-D1_PF3D7_1347000-;Alias=;ID=PF3D7_1139300-D1-11-PF3D7_1347000;pvalue=0.00343;sequence=AGAAAA;
PF3D7_1347000	fimo	nucleotide_motif	4	9	23.5	+	.	Name=PF3D7_1139300-D1_PF3D7_1347000+;Alias=;ID=PF3D7_1139300-D1-12-PF3D7_1347000;pvalue=0.0045;sequence=AAAACA;
PF3D7_1347000	fimo	nucleotide_motif	183	188	23.5	-	.	Name=PF3D7_1139300-D1_PF3D7_1347000-;Alias=;ID=PF3D7_1139300-D1-13-PF3D7_1347000;pvalue=0.0045;sequence=AAAACA;
PF3D7_1347000	fimo	nucleotide_motif	805	810	23.5	-	.	Name=PF3D7_1139300-D1_PF3D7_1347000-;Alias=;ID=PF3D7_1139300-D1-14-PF3D7_1347000;pvalue=0.0045;sequence=AAAACA;
PF3D7_1347100	fimo	nucleotide_motif	903	908	32.9	-	.	Name=PF3D7_1139300-D1_PF3D7_1347100-;Alias=;ID=PF3D7_1139300-D1-1-PF3D7_1347100;pvalue=0.000518;sequence=GGAACG;
PF3D7_1347100	fimo	nucleotide_motif	445	450	30.8	-	.	Name=PF3D7_1139300-D1_PF3D7_1347100-;Alias=;ID=PF3D7_1139300-D1-2-PF3D7_1347100;pvalue=0.000839;sequence=TGAACA;
PF3D7_1347100	fimo	nucleotide_motif	970	975	30.8	-	.	Name=PF3D7_1139300-D1_PF3D7_1347100-;Alias=;ID=PF3D7_1139300-D1-3-PF3D7_1347100;pvalue=0.000839;sequence=TGAACA;
PF3D7_1347100	fimo	nucleotide_motif	88	93	29.3	+	.	Name=PF3D7_1139300-D1_PF3D7_1347100+;Alias=;ID=PF3D7_1139300-D1-4-PF3D7_1347100;pvalue=0.00118;sequence=AGAAGA;
PF3D7_1347100	fimo	nucleotide_motif	177	182	24.6	+	.	Name=PF3D7_1139300-D1_PF3D7_1347100+;Alias=;ID=PF3D7_1139300-D1-5-PF3D7_1347100;pvalue=0.00343;sequence=AGAAAA;
PF3D7_1347100	fimo	nucleotide_motif	276	281	24.6	+	.	Name=PF3D7_1139300-D1_PF3D7_1347100+;Alias=;ID=PF3D7_1139300-D1-6-PF3D7_1347100;pvalue=0.00343;sequence=AGAAAA;
PF3D7_1347100	fimo	nucleotide_motif	469	474	24.6	+	.	Name=PF3D7_1139300-D1_PF3D7_1347100+;Alias=;ID=PF3D7_1139300-D1-7-PF3D7_1347100;pvalue=0.00343;sequence=AGAAAA;
PF3D7_1347100	fimo	nucleotide_motif	913	918	24.6	-	.	Name=PF3D7_1139300-D1_PF3D7_1347100-;Alias=;ID=PF3D7_1139300-D1-8-PF3D7_1347100;pvalue=0.00346;sequence=CGAACC;
PF3D7_1347100	fimo	nucleotide_motif	416	421	23.5	+	.	Name=PF3D7_1139300-D1_PF3D7_1347100+;Alias=;ID=PF3D7_1139300-D1-9-PF3D7_1347100;pvalue=0.0045;sequence=AAAACA;
PF3D7_1347100	fimo	nucleotide_motif	595	600	23.5	-	.	Name=PF3D7_1139300-D1_PF3D7_1347100-;Alias=;ID=PF3D7_1139300-D1-10-PF3D7_1347100;pvalue=0.0045;sequence=AAAACA;
PF3D7_1347200	fimo	nucleotide_motif	877	882	36.9	-	.	Name=PF3D7_1139300-D1_PF3D7_1347200-;Alias=;ID=PF3D7_1139300-D1-1-PF3D7_1347200;pvalue=0.000205;sequence=AGCACA;
PF3D7_1347200	fimo	nucleotide_motif	338	343	36.4	-	.	Name=PF3D7_1139300-D1_PF3D7_1347200-;Alias=;ID=PF3D7_1139300-D1-2-PF3D7_1347200;pvalue=0.000229;sequence=AGAACC;
PF3D7_1347200	fimo	nucleotide_motif	362	367	26.3	+	.	Name=PF3D7_1139300-D1_PF3D7_1347200+;Alias=;ID=PF3D7_1139300-D1-3-PF3D7_1347200;pvalue=0.00236;sequence=AGAATA;
PF3D7_1347200	fimo	nucleotide_motif	729	734	26.3	+	.	Name=PF3D7_1139300-D1_PF3D7_1347200+;Alias=;ID=PF3D7_1139300-D1-4-PF3D7_1347200;pvalue=0.00236;sequence=AGAATA;
PF3D7_1347200	fimo	nucleotide_motif	159	164	24.6	+	.	Name=PF3D7_1139300-D1_PF3D7_1347200+;Alias=;ID=PF3D7_1139300-D1-5-PF3D7_1347200;pvalue=0.00343;sequence=AGAAAA;
PF3D7_1347200	fimo	nucleotide_motif	640	645	24.6	-	.	Name=PF3D7_1139300-D1_PF3D7_1347200-;Alias=;ID=PF3D7_1139300-D1-6-PF3D7_1347200;pvalue=0.00343;sequence=AGAAAA;
PF3D7_1347200	fimo	nucleotide_motif	648	653	24.6	-	.	Name=PF3D7_1139300-D1_PF3D7_1347200-;Alias=;ID=PF3D7_1139300-D1-7-PF3D7_1347200;pvalue=0.00343;sequence=AGAAAA;
PF3D7_1347200	fimo	nucleotide_motif	655	660	24.6	-	.	Name=PF3D7_1139300-D1_PF3D7_1347200-;Alias=;ID=PF3D7_1139300-D1-8-PF3D7_1347200;pvalue=0.00343;sequence=AGAAAA;
PF3D7_1347300	fimo	nucleotide_motif	994	999	38	+	.	Name=PF3D7_1139300-D1_PF3D7_1347300+;Alias=;ID=PF3D7_1139300-D1-1-PF3D7_1347300;pvalue=0.000157;sequence=AGAACA;
PF3D7_1347300	fimo	nucleotide_motif	614	619	36	+	.	Name=PF3D7_1139300-D1_PF3D7_1347300+;Alias=;ID=PF3D7_1139300-D1-2-PF3D7_1347300;pvalue=0.000253;sequence=AGGACA;
PF3D7_1347300	fimo	nucleotide_motif	575	580	31.7	-	.	Name=PF3D7_1139300-D1_PF3D7_1347300-;Alias=;ID=PF3D7_1139300-D1-3-PF3D7_1347300;pvalue=0.000675;sequence=AGTACA;
PF3D7_1347300	fimo	nucleotide_motif	988	993	30.8	+	.	Name=PF3D7_1139300-D1_PF3D7_1347300+;Alias=;ID=PF3D7_1139300-D1-4-PF3D7_1347300;pvalue=0.000839;sequence=TGAACA;
PF3D7_1347300	fimo	nucleotide_motif	520	525	26.3	-	.	Name=PF3D7_1139300-D1_PF3D7_1347300-;Alias=;ID=PF3D7_1139300-D1-5-PF3D7_1347300;pvalue=0.00236;sequence=AGAATA;
PF3D7_1347300	fimo	nucleotide_motif	406	411	24.6	+	.	Name=PF3D7_1139300-D1_PF3D7_1347300+;Alias=;ID=PF3D7_1139300-D1-6-PF3D7_1347300;pvalue=0.00343;sequence=AGAAAA;
PF3D7_1347300	fimo	nucleotide_motif	633	638	24.6	+	.	Name=PF3D7_1139300-D1_PF3D7_1347300+;Alias=;ID=PF3D7_1139300-D1-7-PF3D7_1347300;pvalue=0.00343;sequence=AGAAAA;
PF3D7_1347300	fimo	nucleotide_motif	342	347	24.6	-	.	Name=PF3D7_1139300-D1_PF3D7_1347300-;Alias=;ID=PF3D7_1139300-D1-8-PF3D7_1347300;pvalue=0.00343;sequence=AGAAAA;
PF3D7_1347300	fimo	nucleotide_motif	780	785	24.6	-	.	Name=PF3D7_1139300-D1_PF3D7_1347300-;Alias=;ID=PF3D7_1139300-D1-9-PF3D7_1347300;pvalue=0.00346;sequence=AGACCC;
PF3D7_1347400	fimo	nucleotide_motif	43	48	38	-	.	Name=PF3D7_1139300-D1_PF3D7_1347400-;Alias=;ID=PF3D7_1139300-D1-1-PF3D7_1347400;pvalue=0.000157;sequence=AGAACA;
PF3D7_1347400	fimo	nucleotide_motif	423	428	36	-	.	Name=PF3D7_1139300-D1_PF3D7_1347400-;Alias=;ID=PF3D7_1139300-D1-2-PF3D7_1347400;pvalue=0.000253;sequence=AGGACA;
PF3D7_1347400	fimo	nucleotide_motif	462	467	31.7	+	.	Name=PF3D7_1139300-D1_PF3D7_1347400+;Alias=;ID=PF3D7_1139300-D1-3-PF3D7_1347400;pvalue=0.000675;sequence=AGTACA;
PF3D7_1347400	fimo	nucleotide_motif	49	54	30.8	-	.	Name=PF3D7_1139300-D1_PF3D7_1347400-;Alias=;ID=PF3D7_1139300-D1-4-PF3D7_1347400;pvalue=0.000839;sequence=TGAACA;
PF3D7_1347400	fimo	nucleotide_motif	22	27	29.3	-	.	Name=PF3D7_1139300-D1_PF3D7_1347400-;Alias=;ID=PF3D7_1139300-D1-5-PF3D7_1347400;pvalue=0.00118;sequence=AGAAGA;
PF3D7_1347400	fimo	nucleotide_motif	517	522	26.3	+	.	Name=PF3D7_1139300-D1_PF3D7_1347400+;Alias=;ID=PF3D7_1139300-D1-6-PF3D7_1347400;pvalue=0.00236;sequence=AGAATA;
PF3D7_1347400	fimo	nucleotide_motif	695	700	24.6	+	.	Name=PF3D7_1139300-D1_PF3D7_1347400+;Alias=;ID=PF3D7_1139300-D1-7-PF3D7_1347400;pvalue=0.00343;sequence=AGAAAA;
PF3D7_1347400	fimo	nucleotide_motif	404	409	24.6	-	.	Name=PF3D7_1139300-D1_PF3D7_1347400-;Alias=;ID=PF3D7_1139300-D1-8-PF3D7_1347400;pvalue=0.00343;sequence=AGAAAA;
PF3D7_1347400	fimo	nucleotide_motif	631	636	24.6	-	.	Name=PF3D7_1139300-D1_PF3D7_1347400-;Alias=;ID=PF3D7_1139300-D1-9-PF3D7_1347400;pvalue=0.00343;sequence=AGAAAA;
PF3D7_1347400	fimo	nucleotide_motif	257	262	24.6	+	.	Name=PF3D7_1139300-D1_PF3D7_1347400+;Alias=;ID=PF3D7_1139300-D1-10-PF3D7_1347400;pvalue=0.00346;sequence=AGACCC;
PF3D7_1347500	fimo	nucleotide_motif	591	596	34.6	+	.	Name=PF3D7_1139300-D1_PF3D7_1347500+;Alias=;ID=PF3D7_1139300-D1-1-PF3D7_1347500;pvalue=0.00035;sequence=CGAACA;
PF3D7_1347500	fimo	nucleotide_motif	106	111	29.3	+	.	Name=PF3D7_1139300-D1_PF3D7_1347500+;Alias=;ID=PF3D7_1139300-D1-2-PF3D7_1347500;pvalue=0.00118;sequence=AGAAGA;
PF3D7_1347500	fimo	nucleotide_motif	109	114	26.3	+	.	Name=PF3D7_1139300-D1_PF3D7_1347500+;Alias=;ID=PF3D7_1139300-D1-3-PF3D7_1347500;pvalue=0.00236;sequence=AGAATA;
PF3D7_1347500	fimo	nucleotide_motif	243	248	26.3	-	.	Name=PF3D7_1139300-D1_PF3D7_1347500-;Alias=;ID=PF3D7_1139300-D1-4-PF3D7_1347500;pvalue=0.00236;sequence=AGAATA;
PF3D7_1347500	fimo	nucleotide_motif	309	314	26.3	-	.	Name=PF3D7_1139300-D1_PF3D7_1347500-;Alias=;ID=PF3D7_1139300-D1-5-PF3D7_1347500;pvalue=0.00236;sequence=AGAATA;
PF3D7_1347500	fimo	nucleotide_motif	579	584	26.3	+	.	Name=PF3D7_1139300-D1_PF3D7_1347500+;Alias=;ID=PF3D7_1139300-D1-6-PF3D7_1347500;pvalue=0.00236;sequence=AGAATA;
PF3D7_1347500	fimo	nucleotide_motif	585	590	26.3	+	.	Name=PF3D7_1139300-D1_PF3D7_1347500+;Alias=;ID=PF3D7_1139300-D1-7-PF3D7_1347500;pvalue=0.00236;sequence=AGAATA;
PF3D7_1347500	fimo	nucleotide_motif	810	815	26.3	+	.	Name=PF3D7_1139300-D1_PF3D7_1347500+;Alias=;ID=PF3D7_1139300-D1-8-PF3D7_1347500;pvalue=0.00236;sequence=AGAATA;
PF3D7_1347500	fimo	nucleotide_motif	8	13	24.6	+	.	Name=PF3D7_1139300-D1_PF3D7_1347500+;Alias=;ID=PF3D7_1139300-D1-9-PF3D7_1347500;pvalue=0.00343;sequence=AGAAAA;
PF3D7_1347500	fimo	nucleotide_motif	20	25	24.6	+	.	Name=PF3D7_1139300-D1_PF3D7_1347500+;Alias=;ID=PF3D7_1139300-D1-10-PF3D7_1347500;pvalue=0.00343;sequence=AGAAAA;
PF3D7_1347500	fimo	nucleotide_motif	71	76	24.6	+	.	Name=PF3D7_1139300-D1_PF3D7_1347500+;Alias=;ID=PF3D7_1139300-D1-11-PF3D7_1347500;pvalue=0.00343;sequence=AGAAAA;
PF3D7_1347500	fimo	nucleotide_motif	480	485	24.6	-	.	Name=PF3D7_1139300-D1_PF3D7_1347500-;Alias=;ID=PF3D7_1139300-D1-12-PF3D7_1347500;pvalue=0.00343;sequence=AGAAAA;
PF3D7_1347500	fimo	nucleotide_motif	368	373	24.6	+	.	Name=PF3D7_1139300-D1_PF3D7_1347500+;Alias=;ID=PF3D7_1139300-D1-13-PF3D7_1347500;pvalue=0.00348;sequence=AGAAGG;
PF3D7_1347500	fimo	nucleotide_motif	217	222	23.5	+	.	Name=PF3D7_1139300-D1_PF3D7_1347500+;Alias=;ID=PF3D7_1139300-D1-14-PF3D7_1347500;pvalue=0.0045;sequence=AAAACA;
PF3D7_1347600	fimo	nucleotide_motif	973	978	38	-	.	Name=PF3D7_1139300-D1_PF3D7_1347600-;Alias=;ID=PF3D7_1139300-D1-1-PF3D7_1347600;pvalue=0.000157;sequence=AGAACA;
PF3D7_1347600	fimo	nucleotide_motif	789	794	36.4	-	.	Name=PF3D7_1139300-D1_PF3D7_1347600-;Alias=;ID=PF3D7_1139300-D1-2-PF3D7_1347600;pvalue=0.000229;sequence=AGAACC;
PF3D7_1347600	fimo	nucleotide_motif	513	518	30.8	-	.	Name=PF3D7_1139300-D1_PF3D7_1347600-;Alias=;ID=PF3D7_1139300-D1-3-PF3D7_1347600;pvalue=0.000839;sequence=TGAACA;
PF3D7_1347600	fimo	nucleotide_motif	611	616	30.8	+	.	Name=PF3D7_1139300-D1_PF3D7_1347600+;Alias=;ID=PF3D7_1139300-D1-4-PF3D7_1347600;pvalue=0.000839;sequence=TGAACA;
PF3D7_1347600	fimo	nucleotide_motif	347	352	29.3	-	.	Name=PF3D7_1139300-D1_PF3D7_1347600-;Alias=;ID=PF3D7_1139300-D1-5-PF3D7_1347600;pvalue=0.00118;sequence=AGAAGA;
PF3D7_1347600	fimo	nucleotide_motif	388	393	26.3	+	.	Name=PF3D7_1139300-D1_PF3D7_1347600+;Alias=;ID=PF3D7_1139300-D1-6-PF3D7_1347600;pvalue=0.00236;sequence=AGAATA;
PF3D7_1347600	fimo	nucleotide_motif	327	332	24.6	-	.	Name=PF3D7_1139300-D1_PF3D7_1347600-;Alias=;ID=PF3D7_1139300-D1-7-PF3D7_1347600;pvalue=0.00343;sequence=AGAAAA;
PF3D7_1347600	fimo	nucleotide_motif	342	347	24.6	-	.	Name=PF3D7_1139300-D1_PF3D7_1347600-;Alias=;ID=PF3D7_1139300-D1-8-PF3D7_1347600;pvalue=0.00343;sequence=AGAAAA;
PF3D7_1347600	fimo	nucleotide_motif	417	422	24.6	-	.	Name=PF3D7_1139300-D1_PF3D7_1347600-;Alias=;ID=PF3D7_1139300-D1-9-PF3D7_1347600;pvalue=0.00343;sequence=AGAAAA;
PF3D7_1347600	fimo	nucleotide_motif	422	427	24.6	-	.	Name=PF3D7_1139300-D1_PF3D7_1347600-;Alias=;ID=PF3D7_1139300-D1-10-PF3D7_1347600;pvalue=0.00343;sequence=AGAAAA;
PF3D7_1347600	fimo	nucleotide_motif	435	440	24.6	-	.	Name=PF3D7_1139300-D1_PF3D7_1347600-;Alias=;ID=PF3D7_1139300-D1-11-PF3D7_1347600;pvalue=0.00343;sequence=AGAAAA;
PF3D7_1347600	fimo	nucleotide_motif	757	762	24.6	-	.	Name=PF3D7_1139300-D1_PF3D7_1347600-;Alias=;ID=PF3D7_1139300-D1-12-PF3D7_1347600;pvalue=0.00343;sequence=AGAAAA;
PF3D7_1347600	fimo	nucleotide_motif	638	643	24.6	-	.	Name=PF3D7_1139300-D1_PF3D7_1347600-;Alias=;ID=PF3D7_1139300-D1-13-PF3D7_1347600;pvalue=0.00348;sequence=AGAAGG;
PF3D7_1347600	fimo	nucleotide_motif	924	929	24.6	-	.	Name=PF3D7_1139300-D1_PF3D7_1347600-;Alias=;ID=PF3D7_1139300-D1-14-PF3D7_1347600;pvalue=0.00348;sequence=AGAAGG;
PF3D7_1347600	fimo	nucleotide_motif	127	132	23.5	-	.	Name=PF3D7_1139300-D1_PF3D7_1347600-;Alias=;ID=PF3D7_1139300-D1-15-PF3D7_1347600;pvalue=0.0045;sequence=AAAACA;
PF3D7_1347700	fimo	nucleotide_motif	204	209	31.7	-	.	Name=PF3D7_1139300-D1_PF3D7_1347700-;Alias=;ID=PF3D7_1139300-D1-1-PF3D7_1347700;pvalue=0.000675;sequence=AGTACA;
PF3D7_1347700	fimo	nucleotide_motif	860	865	29.9	+	.	Name=PF3D7_1139300-D1_PF3D7_1347700+;Alias=;ID=PF3D7_1139300-D1-2-PF3D7_1347700;pvalue=0.00102;sequence=AGAACT;
PF3D7_1347700	fimo	nucleotide_motif	11	16	24.6	+	.	Name=PF3D7_1139300-D1_PF3D7_1347700+;Alias=;ID=PF3D7_1139300-D1-3-PF3D7_1347700;pvalue=0.00343;sequence=AGAAAA;
PF3D7_1347700	fimo	nucleotide_motif	262	267	24.6	+	.	Name=PF3D7_1139300-D1_PF3D7_1347700+;Alias=;ID=PF3D7_1139300-D1-4-PF3D7_1347700;pvalue=0.00343;sequence=AGAAAA;
PF3D7_1347700	fimo	nucleotide_motif	826	831	24.6	+	.	Name=PF3D7_1139300-D1_PF3D7_1347700+;Alias=;ID=PF3D7_1139300-D1-5-PF3D7_1347700;pvalue=0.00343;sequence=AGAAAA;
PF3D7_1347700	fimo	nucleotide_motif	846	851	24.6	+	.	Name=PF3D7_1139300-D1_PF3D7_1347700+;Alias=;ID=PF3D7_1139300-D1-6-PF3D7_1347700;pvalue=0.00343;sequence=AGAAAA;
PF3D7_1347700	fimo	nucleotide_motif	910	915	24.6	+	.	Name=PF3D7_1139300-D1_PF3D7_1347700+;Alias=;ID=PF3D7_1139300-D1-7-PF3D7_1347700;pvalue=0.00343;sequence=AGAAAA;
PF3D7_1347700	fimo	nucleotide_motif	126	131	24.6	-	.	Name=PF3D7_1139300-D1_PF3D7_1347700-;Alias=;ID=PF3D7_1139300-D1-8-PF3D7_1347700;pvalue=0.00343;sequence=AGAAAA;
PF3D7_1347700	fimo	nucleotide_motif	432	437	23.5	-	.	Name=PF3D7_1139300-D1_PF3D7_1347700-;Alias=;ID=PF3D7_1139300-D1-9-PF3D7_1347700;pvalue=0.0045;sequence=AAAACA;
PF3D7_1347700	fimo	nucleotide_motif	451	456	23.5	-	.	Name=PF3D7_1139300-D1_PF3D7_1347700-;Alias=;ID=PF3D7_1139300-D1-10-PF3D7_1347700;pvalue=0.0045;sequence=AAAACA;
PF3D7_1347700	fimo	nucleotide_motif	654	659	23.5	-	.	Name=PF3D7_1139300-D1_PF3D7_1347700-;Alias=;ID=PF3D7_1139300-D1-11-PF3D7_1347700;pvalue=0.0045;sequence=AAAACA;
PF3D7_1347700	fimo	nucleotide_motif	702	707	23.5	-	.	Name=PF3D7_1139300-D1_PF3D7_1347700-;Alias=;ID=PF3D7_1139300-D1-12-PF3D7_1347700;pvalue=0.0045;sequence=AAAACA;
PF3D7_1347800	fimo	nucleotide_motif	321	326	35.6	+	.	Name=PF3D7_1139300-D1_PF3D7_1347800+;Alias=;ID=PF3D7_1139300-D1-1-PF3D7_1347800;pvalue=0.000277;sequence=GGAACA;
PF3D7_1347800	fimo	nucleotide_motif	336	341	34.9	+	.	Name=PF3D7_1139300-D1_PF3D7_1347800+;Alias=;ID=PF3D7_1139300-D1-2-PF3D7_1347800;pvalue=0.000326;sequence=AGAGCA;
PF3D7_1347800	fimo	nucleotide_motif	150	155	26.3	+	.	Name=PF3D7_1139300-D1_PF3D7_1347800+;Alias=;ID=PF3D7_1139300-D1-3-PF3D7_1347800;pvalue=0.00236;sequence=AGAATA;
PF3D7_1347800	fimo	nucleotide_motif	395	400	26.3	+	.	Name=PF3D7_1139300-D1_PF3D7_1347800+;Alias=;ID=PF3D7_1139300-D1-4-PF3D7_1347800;pvalue=0.00236;sequence=AGAATA;
PF3D7_1347800	fimo	nucleotide_motif	601	606	24.6	+	.	Name=PF3D7_1139300-D1_PF3D7_1347800+;Alias=;ID=PF3D7_1139300-D1-5-PF3D7_1347800;pvalue=0.00343;sequence=AGAAAA;
PF3D7_1347800	fimo	nucleotide_motif	309	314	24.6	-	.	Name=PF3D7_1139300-D1_PF3D7_1347800-;Alias=;ID=PF3D7_1139300-D1-6-PF3D7_1347800;pvalue=0.00343;sequence=AGAAAA;
PF3D7_1347800	fimo	nucleotide_motif	327	332	24.6	+	.	Name=PF3D7_1139300-D1_PF3D7_1347800+;Alias=;ID=PF3D7_1139300-D1-7-PF3D7_1347800;pvalue=0.00348;sequence=AGAAGG;
PF3D7_1347800	fimo	nucleotide_motif	51	56	23.5	+	.	Name=PF3D7_1139300-D1_PF3D7_1347800+;Alias=;ID=PF3D7_1139300-D1-8-PF3D7_1347800;pvalue=0.0045;sequence=AAAACA;
PF3D7_1347800	fimo	nucleotide_motif	846	851	23.5	-	.	Name=PF3D7_1139300-D1_PF3D7_1347800-;Alias=;ID=PF3D7_1139300-D1-9-PF3D7_1347800;pvalue=0.0045;sequence=AAAACA;
PF3D7_1347900	fimo	nucleotide_motif	38	43	36	+	.	Name=PF3D7_1139300-D1_PF3D7_1347900+;Alias=;ID=PF3D7_1139300-D1-1-PF3D7_1347900;pvalue=0.000253;sequence=AGGACA;
PF3D7_1347900	fimo	nucleotide_motif	944	949	35.6	-	.	Name=PF3D7_1139300-D1_PF3D7_1347900-;Alias=;ID=PF3D7_1139300-D1-2-PF3D7_1347900;pvalue=0.000277;sequence=GGAACA;
PF3D7_1347900	fimo	nucleotide_motif	204	209	30.8	+	.	Name=PF3D7_1139300-D1_PF3D7_1347900+;Alias=;ID=PF3D7_1139300-D1-3-PF3D7_1347900;pvalue=0.000839;sequence=TGAACA;
PF3D7_1347900	fimo	nucleotide_motif	409	414	28.7	+	.	Name=PF3D7_1139300-D1_PF3D7_1347900+;Alias=;ID=PF3D7_1139300-D1-4-PF3D7_1347900;pvalue=0.00134;sequence=ACAACA;
PF3D7_1347900	fimo	nucleotide_motif	348	353	26.3	+	.	Name=PF3D7_1139300-D1_PF3D7_1347900+;Alias=;ID=PF3D7_1139300-D1-5-PF3D7_1347900;pvalue=0.00236;sequence=AGAATA;
PF3D7_1347900	fimo	nucleotide_motif	692	697	26.3	-	.	Name=PF3D7_1139300-D1_PF3D7_1347900-;Alias=;ID=PF3D7_1139300-D1-6-PF3D7_1347900;pvalue=0.00236;sequence=AGAATA;
PF3D7_1347900	fimo	nucleotide_motif	735	740	26.3	-	.	Name=PF3D7_1139300-D1_PF3D7_1347900-;Alias=;ID=PF3D7_1139300-D1-7-PF3D7_1347900;pvalue=0.00236;sequence=AGAATA;
PF3D7_1347900	fimo	nucleotide_motif	471	476	24.6	+	.	Name=PF3D7_1139300-D1_PF3D7_1347900+;Alias=;ID=PF3D7_1139300-D1-8-PF3D7_1347900;pvalue=0.00343;sequence=AGAAAA;
PF3D7_1347900	fimo	nucleotide_motif	673	678	24.6	+	.	Name=PF3D7_1139300-D1_PF3D7_1347900+;Alias=;ID=PF3D7_1139300-D1-9-PF3D7_1347900;pvalue=0.00343;sequence=AGAAAA;
PF3D7_1347900	fimo	nucleotide_motif	187	192	24.6	-	.	Name=PF3D7_1139300-D1_PF3D7_1347900-;Alias=;ID=PF3D7_1139300-D1-10-PF3D7_1347900;pvalue=0.00343;sequence=AGAAAA;
PF3D7_1347900	fimo	nucleotide_motif	236	241	24.6	-	.	Name=PF3D7_1139300-D1_PF3D7_1347900-;Alias=;ID=PF3D7_1139300-D1-11-PF3D7_1347900;pvalue=0.00343;sequence=AGAAAA;
PF3D7_1347900	fimo	nucleotide_motif	988	993	24.6	-	.	Name=PF3D7_1139300-D1_PF3D7_1347900-;Alias=;ID=PF3D7_1139300-D1-12-PF3D7_1347900;pvalue=0.00348;sequence=AGAAGG;
PF3D7_1347900	fimo	nucleotide_motif	278	283	23.5	-	.	Name=PF3D7_1139300-D1_PF3D7_1347900-;Alias=;ID=PF3D7_1139300-D1-13-PF3D7_1347900;pvalue=0.0045;sequence=AAAACA;
PF3D7_1347900	fimo	nucleotide_motif	399	404	23.5	-	.	Name=PF3D7_1139300-D1_PF3D7_1347900-;Alias=;ID=PF3D7_1139300-D1-14-PF3D7_1347900;pvalue=0.0045;sequence=AAAACA;
PF3D7_1347900	fimo	nucleotide_motif	222	227	23.2	-	.	Name=PF3D7_1139300-D1_PF3D7_1347900-;Alias=;ID=PF3D7_1139300-D1-15-PF3D7_1347900;pvalue=0.00474;sequence=AGAATG;
PF3D7_1348000	fimo	nucleotide_motif	117	122	34.6	+	.	Name=PF3D7_1139300-D1_PF3D7_1348000+;Alias=;ID=PF3D7_1139300-D1-1-PF3D7_1348000;pvalue=0.00035;sequence=CGAACA;
PF3D7_1348000	fimo	nucleotide_motif	955	960	34.6	+	.	Name=PF3D7_1139300-D1_PF3D7_1348000+;Alias=;ID=PF3D7_1139300-D1-2-PF3D7_1348000;pvalue=0.00035;sequence=CGAACA;
PF3D7_1348000	fimo	nucleotide_motif	951	956	32.9	+	.	Name=PF3D7_1139300-D1_PF3D7_1348000+;Alias=;ID=PF3D7_1139300-D1-3-PF3D7_1348000;pvalue=0.000514;sequence=AGGACG;
PF3D7_1348000	fimo	nucleotide_motif	832	837	29.3	-	.	Name=PF3D7_1139300-D1_PF3D7_1348000-;Alias=;ID=PF3D7_1139300-D1-4-PF3D7_1348000;pvalue=0.00118;sequence=AGAAGA;
PF3D7_1348000	fimo	nucleotide_motif	645	650	28.7	+	.	Name=PF3D7_1139300-D1_PF3D7_1348000+;Alias=;ID=PF3D7_1139300-D1-5-PF3D7_1348000;pvalue=0.00134;sequence=ACAACA;
PF3D7_1348000	fimo	nucleotide_motif	50	55	26.3	-	.	Name=PF3D7_1139300-D1_PF3D7_1348000-;Alias=;ID=PF3D7_1139300-D1-6-PF3D7_1348000;pvalue=0.00236;sequence=AGAATA;
PF3D7_1348000	fimo	nucleotide_motif	498	503	24.6	+	.	Name=PF3D7_1139300-D1_PF3D7_1348000+;Alias=;ID=PF3D7_1139300-D1-7-PF3D7_1348000;pvalue=0.00343;sequence=AGAAAA;
PF3D7_1348000	fimo	nucleotide_motif	424	429	24.6	-	.	Name=PF3D7_1139300-D1_PF3D7_1348000-;Alias=;ID=PF3D7_1139300-D1-8-PF3D7_1348000;pvalue=0.00343;sequence=AGAAAA;
PF3D7_1348000	fimo	nucleotide_motif	781	786	24.6	-	.	Name=PF3D7_1139300-D1_PF3D7_1348000-;Alias=;ID=PF3D7_1139300-D1-9-PF3D7_1348000;pvalue=0.00343;sequence=AGAAAA;
PF3D7_1348000	fimo	nucleotide_motif	311	316	23.5	-	.	Name=PF3D7_1139300-D1_PF3D7_1348000-;Alias=;ID=PF3D7_1139300-D1-10-PF3D7_1348000;pvalue=0.0045;sequence=AAAACA;
PF3D7_1348000	fimo	nucleotide_motif	345	350	23.5	-	.	Name=PF3D7_1139300-D1_PF3D7_1348000-;Alias=;ID=PF3D7_1139300-D1-11-PF3D7_1348000;pvalue=0.0045;sequence=AAAACA;
PF3D7_1348000	fimo	nucleotide_motif	460	465	23.5	+	.	Name=PF3D7_1139300-D1_PF3D7_1348000+;Alias=;ID=PF3D7_1139300-D1-12-PF3D7_1348000;pvalue=0.0045;sequence=AAAACA;
PF3D7_1348000	fimo	nucleotide_motif	638	643	23.5	+	.	Name=PF3D7_1139300-D1_PF3D7_1348000+;Alias=;ID=PF3D7_1139300-D1-13-PF3D7_1348000;pvalue=0.0045;sequence=AAAACA;
PF3D7_1348100	fimo	nucleotide_motif	830	835	34.6	-	.	Name=PF3D7_1139300-D1_PF3D7_1348100-;Alias=;ID=PF3D7_1139300-D1-1-PF3D7_1348100;pvalue=0.00035;sequence=CGAACA;
PF3D7_1348100	fimo	nucleotide_motif	970	975	32.9	-	.	Name=PF3D7_1139300-D1_PF3D7_1348100-;Alias=;ID=PF3D7_1139300-D1-2-PF3D7_1348100;pvalue=0.00051;sequence=AGATCA;
PF3D7_1348100	fimo	nucleotide_motif	115	120	29.3	+	.	Name=PF3D7_1139300-D1_PF3D7_1348100+;Alias=;ID=PF3D7_1139300-D1-3-PF3D7_1348100;pvalue=0.00118;sequence=AGAAGA;
PF3D7_1348100	fimo	nucleotide_motif	302	307	28.7	-	.	Name=PF3D7_1139300-D1_PF3D7_1348100-;Alias=;ID=PF3D7_1139300-D1-4-PF3D7_1348100;pvalue=0.00134;sequence=ACAACA;
PF3D7_1348100	fimo	nucleotide_motif	897	902	26.3	+	.	Name=PF3D7_1139300-D1_PF3D7_1348100+;Alias=;ID=PF3D7_1139300-D1-5-PF3D7_1348100;pvalue=0.00236;sequence=AGAATA;
PF3D7_1348100	fimo	nucleotide_motif	166	171	24.6	+	.	Name=PF3D7_1139300-D1_PF3D7_1348100+;Alias=;ID=PF3D7_1139300-D1-6-PF3D7_1348100;pvalue=0.00343;sequence=AGAAAA;
PF3D7_1348100	fimo	nucleotide_motif	523	528	24.6	+	.	Name=PF3D7_1139300-D1_PF3D7_1348100+;Alias=;ID=PF3D7_1139300-D1-7-PF3D7_1348100;pvalue=0.00343;sequence=AGAAAA;
PF3D7_1348100	fimo	nucleotide_motif	449	454	24.6	-	.	Name=PF3D7_1139300-D1_PF3D7_1348100-;Alias=;ID=PF3D7_1139300-D1-8-PF3D7_1348100;pvalue=0.00343;sequence=AGAAAA;
PF3D7_1348100	fimo	nucleotide_motif	309	314	23.5	-	.	Name=PF3D7_1139300-D1_PF3D7_1348100-;Alias=;ID=PF3D7_1139300-D1-9-PF3D7_1348100;pvalue=0.0045;sequence=AAAACA;
PF3D7_1348100	fimo	nucleotide_motif	487	492	23.5	-	.	Name=PF3D7_1139300-D1_PF3D7_1348100-;Alias=;ID=PF3D7_1139300-D1-10-PF3D7_1348100;pvalue=0.0045;sequence=AAAACA;
PF3D7_1348100	fimo	nucleotide_motif	602	607	23.5	+	.	Name=PF3D7_1139300-D1_PF3D7_1348100+;Alias=;ID=PF3D7_1139300-D1-11-PF3D7_1348100;pvalue=0.0045;sequence=AAAACA;
PF3D7_1348100	fimo	nucleotide_motif	636	641	23.5	+	.	Name=PF3D7_1139300-D1_PF3D7_1348100+;Alias=;ID=PF3D7_1139300-D1-12-PF3D7_1348100;pvalue=0.0045;sequence=AAAACA;
PF3D7_1348100	fimo	nucleotide_motif	996	1001	23.5	+	.	Name=PF3D7_1139300-D1_PF3D7_1348100+;Alias=;ID=PF3D7_1139300-D1-13-PF3D7_1348100;pvalue=0.0045;sequence=AAAACA;
PF3D7_1348200	fimo	nucleotide_motif	492	497	36	-	.	Name=PF3D7_1139300-D1_PF3D7_1348200-;Alias=;ID=PF3D7_1139300-D1-1-PF3D7_1348200;pvalue=0.000253;sequence=AGGACA;
PF3D7_1348200	fimo	nucleotide_motif	162	167	34.9	-	.	Name=PF3D7_1139300-D1_PF3D7_1348200-;Alias=;ID=PF3D7_1139300-D1-2-PF3D7_1348200;pvalue=0.000326;sequence=AGACCA;
PF3D7_1348200	fimo	nucleotide_motif	804	809	30.8	+	.	Name=PF3D7_1139300-D1_PF3D7_1348200+;Alias=;ID=PF3D7_1139300-D1-3-PF3D7_1348200;pvalue=0.000839;sequence=TGAACA;
PF3D7_1348200	fimo	nucleotide_motif	199	204	29.3	+	.	Name=PF3D7_1139300-D1_PF3D7_1348200+;Alias=;ID=PF3D7_1139300-D1-4-PF3D7_1348200;pvalue=0.00118;sequence=AGAAGA;
PF3D7_1348200	fimo	nucleotide_motif	625	630	29.3	-	.	Name=PF3D7_1139300-D1_PF3D7_1348200-;Alias=;ID=PF3D7_1139300-D1-5-PF3D7_1348200;pvalue=0.00118;sequence=AGAAGA;
PF3D7_1348200	fimo	nucleotide_motif	168	173	28.7	+	.	Name=PF3D7_1139300-D1_PF3D7_1348200+;Alias=;ID=PF3D7_1139300-D1-6-PF3D7_1348200;pvalue=0.00134;sequence=ACAACA;
PF3D7_1348200	fimo	nucleotide_motif	902	907	24.6	+	.	Name=PF3D7_1139300-D1_PF3D7_1348200+;Alias=;ID=PF3D7_1139300-D1-7-PF3D7_1348200;pvalue=0.00343;sequence=AGAAAA;
PF3D7_1348200	fimo	nucleotide_motif	933	938	24.6	-	.	Name=PF3D7_1139300-D1_PF3D7_1348200-;Alias=;ID=PF3D7_1139300-D1-8-PF3D7_1348200;pvalue=0.00343;sequence=AGAAAA;
PF3D7_1348200	fimo	nucleotide_motif	939	944	24.6	-	.	Name=PF3D7_1139300-D1_PF3D7_1348200-;Alias=;ID=PF3D7_1139300-D1-9-PF3D7_1348200;pvalue=0.00343;sequence=AGAAAA;
PF3D7_1348200	fimo	nucleotide_motif	37	42	24.6	+	.	Name=PF3D7_1139300-D1_PF3D7_1348200+;Alias=;ID=PF3D7_1139300-D1-10-PF3D7_1348200;pvalue=0.00348;sequence=AGAAGG;
PF3D7_1348200	fimo	nucleotide_motif	47	52	23.5	+	.	Name=PF3D7_1139300-D1_PF3D7_1348200+;Alias=;ID=PF3D7_1139300-D1-11-PF3D7_1348200;pvalue=0.0045;sequence=AAAACA;
PF3D7_1348200	fimo	nucleotide_motif	130	135	23.5	-	.	Name=PF3D7_1139300-D1_PF3D7_1348200-;Alias=;ID=PF3D7_1139300-D1-12-PF3D7_1348200;pvalue=0.0045;sequence=AAAACA;
PF3D7_1348200	fimo	nucleotide_motif	337	342	23.5	+	.	Name=PF3D7_1139300-D1_PF3D7_1348200+;Alias=;ID=PF3D7_1139300-D1-13-PF3D7_1348200;pvalue=0.0045;sequence=AAAACA;
PF3D7_1348200	fimo	nucleotide_motif	642	647	23.5	-	.	Name=PF3D7_1139300-D1_PF3D7_1348200-;Alias=;ID=PF3D7_1139300-D1-14-PF3D7_1348200;pvalue=0.0045;sequence=AAAACA;
PF3D7_1348200	fimo	nucleotide_motif	819	824	23.5	+	.	Name=PF3D7_1139300-D1_PF3D7_1348200+;Alias=;ID=PF3D7_1139300-D1-15-PF3D7_1348200;pvalue=0.0045;sequence=AAAACA;
PF3D7_1348200	fimo	nucleotide_motif	904	909	23.5	+	.	Name=PF3D7_1139300-D1_PF3D7_1348200+;Alias=;ID=PF3D7_1139300-D1-16-PF3D7_1348200;pvalue=0.0045;sequence=AAAACA;
PF3D7_1348200	fimo	nucleotide_motif	987	992	23.5	+	.	Name=PF3D7_1139300-D1_PF3D7_1348200+;Alias=;ID=PF3D7_1139300-D1-17-PF3D7_1348200;pvalue=0.0045;sequence=AAAACA;
PF3D7_1348200	fimo	nucleotide_motif	309	314	23.4	-	.	Name=PF3D7_1139300-D1_PF3D7_1348200-;Alias=;ID=PF3D7_1139300-D1-18-PF3D7_1348200;pvalue=0.00458;sequence=AGATCC;
PF3D7_1348300	fimo	nucleotide_motif	337	342	38	-	.	Name=PF3D7_1139300-D1_PF3D7_1348300-;Alias=;ID=PF3D7_1139300-D1-1-PF3D7_1348300;pvalue=0.000157;sequence=AGAACA;
PF3D7_1348300	fimo	nucleotide_motif	494	499	38	+	.	Name=PF3D7_1139300-D1_PF3D7_1348300+;Alias=;ID=PF3D7_1139300-D1-2-PF3D7_1348300;pvalue=0.000157;sequence=AGAACA;
PF3D7_1348300	fimo	nucleotide_motif	584	589	35.6	+	.	Name=PF3D7_1139300-D1_PF3D7_1348300+;Alias=;ID=PF3D7_1139300-D1-3-PF3D7_1348300;pvalue=0.000277;sequence=GGAACA;
PF3D7_1348300	fimo	nucleotide_motif	301	306	26.3	-	.	Name=PF3D7_1139300-D1_PF3D7_1348300-;Alias=;ID=PF3D7_1139300-D1-4-PF3D7_1348300;pvalue=0.00236;sequence=AGAATA;
PF3D7_1348300	fimo	nucleotide_motif	429	434	26.3	+	.	Name=PF3D7_1139300-D1_PF3D7_1348300+;Alias=;ID=PF3D7_1139300-D1-5-PF3D7_1348300;pvalue=0.00236;sequence=AGAATA;
PF3D7_1348300	fimo	nucleotide_motif	602	607	26.3	+	.	Name=PF3D7_1139300-D1_PF3D7_1348300+;Alias=;ID=PF3D7_1139300-D1-6-PF3D7_1348300;pvalue=0.00236;sequence=AGAATA;
PF3D7_1348300	fimo	nucleotide_motif	623	628	26.3	+	.	Name=PF3D7_1139300-D1_PF3D7_1348300+;Alias=;ID=PF3D7_1139300-D1-7-PF3D7_1348300;pvalue=0.00236;sequence=AGAATA;
PF3D7_1348300	fimo	nucleotide_motif	761	766	26.2	-	.	Name=PF3D7_1139300-D1_PF3D7_1348300-;Alias=;ID=PF3D7_1139300-D1-8-PF3D7_1348300;pvalue=0.00241;sequence=TGAACG;
PF3D7_1348400	fimo	nucleotide_motif	112	117	36	-	.	Name=PF3D7_1139300-D1_PF3D7_1348400-;Alias=;ID=PF3D7_1139300-D1-1-PF3D7_1348400;pvalue=0.000253;sequence=AGGACA;
PF3D7_1348400	fimo	nucleotide_motif	406	411	31.7	+	.	Name=PF3D7_1139300-D1_PF3D7_1348400+;Alias=;ID=PF3D7_1139300-D1-2-PF3D7_1348400;pvalue=0.000675;sequence=AGTACA;
PF3D7_1348400	fimo	nucleotide_motif	984	989	31.7	-	.	Name=PF3D7_1139300-D1_PF3D7_1348400-;Alias=;ID=PF3D7_1139300-D1-3-PF3D7_1348400;pvalue=0.000675;sequence=AGTACA;
PF3D7_1348400	fimo	nucleotide_motif	385	390	29.3	-	.	Name=PF3D7_1139300-D1_PF3D7_1348400-;Alias=;ID=PF3D7_1139300-D1-4-PF3D7_1348400;pvalue=0.00118;sequence=AGAAGA;
PF3D7_1348400	fimo	nucleotide_motif	77	82	26.3	-	.	Name=PF3D7_1139300-D1_PF3D7_1348400-;Alias=;ID=PF3D7_1139300-D1-5-PF3D7_1348400;pvalue=0.00236;sequence=AGAATA;
PF3D7_1348400	fimo	nucleotide_motif	217	222	26.3	+	.	Name=PF3D7_1139300-D1_PF3D7_1348400+;Alias=;ID=PF3D7_1139300-D1-6-PF3D7_1348400;pvalue=0.00236;sequence=AGAATA;
PF3D7_1348400	fimo	nucleotide_motif	367	372	26.3	+	.	Name=PF3D7_1139300-D1_PF3D7_1348400+;Alias=;ID=PF3D7_1139300-D1-7-PF3D7_1348400;pvalue=0.00236;sequence=AGAATA;
PF3D7_1348400	fimo	nucleotide_motif	380	385	26.3	-	.	Name=PF3D7_1139300-D1_PF3D7_1348400-;Alias=;ID=PF3D7_1139300-D1-8-PF3D7_1348400;pvalue=0.00236;sequence=AGAATA;
PF3D7_1348400	fimo	nucleotide_motif	512	517	26.3	+	.	Name=PF3D7_1139300-D1_PF3D7_1348400+;Alias=;ID=PF3D7_1139300-D1-9-PF3D7_1348400;pvalue=0.00236;sequence=AGAATA;
PF3D7_1348400	fimo	nucleotide_motif	212	217	24.6	+	.	Name=PF3D7_1139300-D1_PF3D7_1348400+;Alias=;ID=PF3D7_1139300-D1-10-PF3D7_1348400;pvalue=0.00343;sequence=AGAAAA;
PF3D7_1348400	fimo	nucleotide_motif	124	129	24.6	-	.	Name=PF3D7_1139300-D1_PF3D7_1348400-;Alias=;ID=PF3D7_1139300-D1-11-PF3D7_1348400;pvalue=0.00343;sequence=AGAAAA;
PF3D7_1348400	fimo	nucleotide_motif	952	957	24.6	-	.	Name=PF3D7_1139300-D1_PF3D7_1348400-;Alias=;ID=PF3D7_1139300-D1-12-PF3D7_1348400;pvalue=0.00343;sequence=AGAAAA;
PF3D7_1348400	fimo	nucleotide_motif	420	425	23.5	-	.	Name=PF3D7_1139300-D1_PF3D7_1348400-;Alias=;ID=PF3D7_1139300-D1-13-PF3D7_1348400;pvalue=0.0045;sequence=AAAACA;
PF3D7_1348400	fimo	nucleotide_motif	651	656	23.5	-	.	Name=PF3D7_1139300-D1_PF3D7_1348400-;Alias=;ID=PF3D7_1139300-D1-14-PF3D7_1348400;pvalue=0.0045;sequence=AAAACA;
PF3D7_1348400	fimo	nucleotide_motif	669	674	23.5	-	.	Name=PF3D7_1139300-D1_PF3D7_1348400-;Alias=;ID=PF3D7_1139300-D1-15-PF3D7_1348400;pvalue=0.0045;sequence=AAAACA;
PF3D7_1348400	fimo	nucleotide_motif	847	852	23.5	+	.	Name=PF3D7_1139300-D1_PF3D7_1348400+;Alias=;ID=PF3D7_1139300-D1-16-PF3D7_1348400;pvalue=0.0045;sequence=AAAACA;
PF3D7_1348400	fimo	nucleotide_motif	490	495	23.4	-	.	Name=PF3D7_1139300-D1_PF3D7_1348400-;Alias=;ID=PF3D7_1139300-D1-17-PF3D7_1348400;pvalue=0.00455;sequence=AGCTCA;
PF3D7_1348500	fimo	nucleotide_motif	924	929	38	+	.	Name=PF3D7_1139300-D1_PF3D7_1348500+;Alias=;ID=PF3D7_1139300-D1-1-PF3D7_1348500;pvalue=0.000157;sequence=AGAACA;
PF3D7_1348500	fimo	nucleotide_motif	101	106	31.7	-	.	Name=PF3D7_1139300-D1_PF3D7_1348500-;Alias=;ID=PF3D7_1139300-D1-2-PF3D7_1348500;pvalue=0.000675;sequence=AGTACA;
PF3D7_1348500	fimo	nucleotide_motif	155	160	31.7	-	.	Name=PF3D7_1139300-D1_PF3D7_1348500-;Alias=;ID=PF3D7_1139300-D1-3-PF3D7_1348500;pvalue=0.000675;sequence=AGTACA;
PF3D7_1348500	fimo	nucleotide_motif	307	312	30.8	-	.	Name=PF3D7_1139300-D1_PF3D7_1348500-;Alias=;ID=PF3D7_1139300-D1-4-PF3D7_1348500;pvalue=0.000839;sequence=TGAACA;
PF3D7_1348500	fimo	nucleotide_motif	794	799	30.8	+	.	Name=PF3D7_1139300-D1_PF3D7_1348500+;Alias=;ID=PF3D7_1139300-D1-5-PF3D7_1348500;pvalue=0.000839;sequence=TGAACA;
PF3D7_1348500	fimo	nucleotide_motif	224	229	28.7	-	.	Name=PF3D7_1139300-D1_PF3D7_1348500-;Alias=;ID=PF3D7_1139300-D1-6-PF3D7_1348500;pvalue=0.00134;sequence=ACAACA;
PF3D7_1348500	fimo	nucleotide_motif	138	143	26.3	+	.	Name=PF3D7_1139300-D1_PF3D7_1348500+;Alias=;ID=PF3D7_1139300-D1-7-PF3D7_1348500;pvalue=0.00236;sequence=AGAATA;
PF3D7_1348500	fimo	nucleotide_motif	283	288	26.3	-	.	Name=PF3D7_1139300-D1_PF3D7_1348500-;Alias=;ID=PF3D7_1139300-D1-8-PF3D7_1348500;pvalue=0.00236;sequence=AGAATA;
PF3D7_1348500	fimo	nucleotide_motif	699	704	26.3	+	.	Name=PF3D7_1139300-D1_PF3D7_1348500+;Alias=;ID=PF3D7_1139300-D1-9-PF3D7_1348500;pvalue=0.00236;sequence=AGAATA;
PF3D7_1348500	fimo	nucleotide_motif	827	832	24.6	+	.	Name=PF3D7_1139300-D1_PF3D7_1348500+;Alias=;ID=PF3D7_1139300-D1-10-PF3D7_1348500;pvalue=0.00343;sequence=AGAAAA;
PF3D7_1348500	fimo	nucleotide_motif	919	924	24.6	+	.	Name=PF3D7_1139300-D1_PF3D7_1348500+;Alias=;ID=PF3D7_1139300-D1-11-PF3D7_1348500;pvalue=0.00343;sequence=AGAAAA;
PF3D7_1348500	fimo	nucleotide_motif	972	977	24.6	+	.	Name=PF3D7_1139300-D1_PF3D7_1348500+;Alias=;ID=PF3D7_1139300-D1-12-PF3D7_1348500;pvalue=0.00343;sequence=AGAAAA;
PF3D7_1348500	fimo	nucleotide_motif	108	113	24.6	-	.	Name=PF3D7_1139300-D1_PF3D7_1348500-;Alias=;ID=PF3D7_1139300-D1-13-PF3D7_1348500;pvalue=0.00343;sequence=AGAAAA;
PF3D7_1348500	fimo	nucleotide_motif	531	536	24.6	-	.	Name=PF3D7_1139300-D1_PF3D7_1348500-;Alias=;ID=PF3D7_1139300-D1-14-PF3D7_1348500;pvalue=0.00343;sequence=AGAAAA;
PF3D7_1348500	fimo	nucleotide_motif	674	679	24.6	-	.	Name=PF3D7_1139300-D1_PF3D7_1348500-;Alias=;ID=PF3D7_1139300-D1-15-PF3D7_1348500;pvalue=0.00343;sequence=AGAAAA;
PF3D7_1348500	fimo	nucleotide_motif	813	818	24.6	-	.	Name=PF3D7_1139300-D1_PF3D7_1348500-;Alias=;ID=PF3D7_1139300-D1-16-PF3D7_1348500;pvalue=0.00343;sequence=AGAAAA;
PF3D7_1348500	fimo	nucleotide_motif	592	597	24.6	-	.	Name=PF3D7_1139300-D1_PF3D7_1348500-;Alias=;ID=PF3D7_1139300-D1-17-PF3D7_1348500;pvalue=0.00348;sequence=AGAAGG;
PF3D7_1348500	fimo	nucleotide_motif	945	950	23.5	-	.	Name=PF3D7_1139300-D1_PF3D7_1348500-;Alias=;ID=PF3D7_1139300-D1-18-PF3D7_1348500;pvalue=0.0045;sequence=AAAACA;
PF3D7_1348600	fimo	nucleotide_motif	381	386	37.4	-	.	Name=PF3D7_1139300-D1_PF3D7_1348600-;Alias=;ID=PF3D7_1139300-D1-1-PF3D7_1348600;pvalue=0.000181;sequence=AGAACG;
PF3D7_1348600	fimo	nucleotide_motif	454	459	31.7	+	.	Name=PF3D7_1139300-D1_PF3D7_1348600+;Alias=;ID=PF3D7_1139300-D1-2-PF3D7_1348600;pvalue=0.000675;sequence=AGTACA;
PF3D7_1348600	fimo	nucleotide_motif	606	611	30.8	+	.	Name=PF3D7_1139300-D1_PF3D7_1348600+;Alias=;ID=PF3D7_1139300-D1-3-PF3D7_1348600;pvalue=0.000839;sequence=TGAACA;
PF3D7_1348600	fimo	nucleotide_motif	755	760	29.9	+	.	Name=PF3D7_1139300-D1_PF3D7_1348600+;Alias=;ID=PF3D7_1139300-D1-4-PF3D7_1348600;pvalue=0.00102;sequence=AGAACT;
PF3D7_1348600	fimo	nucleotide_motif	350	355	29.3	-	.	Name=PF3D7_1139300-D1_PF3D7_1348600-;Alias=;ID=PF3D7_1139300-D1-5-PF3D7_1348600;pvalue=0.00118;sequence=AGAAGA;
PF3D7_1348600	fimo	nucleotide_motif	449	454	29.3	+	.	Name=PF3D7_1139300-D1_PF3D7_1348600+;Alias=;ID=PF3D7_1139300-D1-6-PF3D7_1348600;pvalue=0.00118;sequence=AGAAGA;
PF3D7_1348600	fimo	nucleotide_motif	635	640	24.6	+	.	Name=PF3D7_1139300-D1_PF3D7_1348600+;Alias=;ID=PF3D7_1139300-D1-7-PF3D7_1348600;pvalue=0.00343;sequence=AGAAAA;
PF3D7_1348600	fimo	nucleotide_motif	347	352	24.6	-	.	Name=PF3D7_1139300-D1_PF3D7_1348600-;Alias=;ID=PF3D7_1139300-D1-8-PF3D7_1348600;pvalue=0.00343;sequence=AGAAAA;
PF3D7_1348600	fimo	nucleotide_motif	369	374	24.6	-	.	Name=PF3D7_1139300-D1_PF3D7_1348600-;Alias=;ID=PF3D7_1139300-D1-9-PF3D7_1348600;pvalue=0.00343;sequence=AGAAAA;
PF3D7_1348600	fimo	nucleotide_motif	468	473	24.6	-	.	Name=PF3D7_1139300-D1_PF3D7_1348600-;Alias=;ID=PF3D7_1139300-D1-10-PF3D7_1348600;pvalue=0.00343;sequence=AGAAAA;
PF3D7_1348600	fimo	nucleotide_motif	521	526	24.6	-	.	Name=PF3D7_1139300-D1_PF3D7_1348600-;Alias=;ID=PF3D7_1139300-D1-11-PF3D7_1348600;pvalue=0.00343;sequence=AGAAAA;
PF3D7_1348600	fimo	nucleotide_motif	545	550	24.6	-	.	Name=PF3D7_1139300-D1_PF3D7_1348600-;Alias=;ID=PF3D7_1139300-D1-12-PF3D7_1348600;pvalue=0.00343;sequence=AGAAAA;
PF3D7_1348600	fimo	nucleotide_motif	2	7	23.5	+	.	Name=PF3D7_1139300-D1_PF3D7_1348600+;Alias=;ID=PF3D7_1139300-D1-13-PF3D7_1348600;pvalue=0.0045;sequence=AAAACA;
PF3D7_1348600	fimo	nucleotide_motif	323	328	23.5	-	.	Name=PF3D7_1139300-D1_PF3D7_1348600-;Alias=;ID=PF3D7_1139300-D1-14-PF3D7_1348600;pvalue=0.0045;sequence=AAAACA;
PF3D7_1348600	fimo	nucleotide_motif	336	341	23.5	-	.	Name=PF3D7_1139300-D1_PF3D7_1348600-;Alias=;ID=PF3D7_1139300-D1-15-PF3D7_1348600;pvalue=0.0045;sequence=AAAACA;
PF3D7_1348600	fimo	nucleotide_motif	496	501	23.5	-	.	Name=PF3D7_1139300-D1_PF3D7_1348600-;Alias=;ID=PF3D7_1139300-D1-16-PF3D7_1348600;pvalue=0.0045;sequence=AAAACA;
PF3D7_1348600	fimo	nucleotide_motif	565	570	23.2	-	.	Name=PF3D7_1139300-D1_PF3D7_1348600-;Alias=;ID=PF3D7_1139300-D1-17-PF3D7_1348600;pvalue=0.00474;sequence=AGAATG;
PF3D7_1348700	fimo	nucleotide_motif	676	681	38	+	.	Name=PF3D7_1139300-D1_PF3D7_1348700+;Alias=;ID=PF3D7_1139300-D1-1-PF3D7_1348700;pvalue=0.000157;sequence=AGAACA;
PF3D7_1348700	fimo	nucleotide_motif	517	522	30.8	+	.	Name=PF3D7_1139300-D1_PF3D7_1348700+;Alias=;ID=PF3D7_1139300-D1-2-PF3D7_1348700;pvalue=0.000839;sequence=TGAACA;
PF3D7_1348700	fimo	nucleotide_motif	715	720	26.3	-	.	Name=PF3D7_1139300-D1_PF3D7_1348700-;Alias=;ID=PF3D7_1139300-D1-3-PF3D7_1348700;pvalue=0.00236;sequence=AGAATA;
PF3D7_1348700	fimo	nucleotide_motif	349	354	24.6	+	.	Name=PF3D7_1139300-D1_PF3D7_1348700+;Alias=;ID=PF3D7_1139300-D1-4-PF3D7_1348700;pvalue=0.00343;sequence=AGAAAA;
PF3D7_1348700	fimo	nucleotide_motif	603	608	24.6	+	.	Name=PF3D7_1139300-D1_PF3D7_1348700+;Alias=;ID=PF3D7_1139300-D1-5-PF3D7_1348700;pvalue=0.00343;sequence=AGAAAA;
PF3D7_1348700	fimo	nucleotide_motif	90	95	24.6	-	.	Name=PF3D7_1139300-D1_PF3D7_1348700-;Alias=;ID=PF3D7_1139300-D1-6-PF3D7_1348700;pvalue=0.00343;sequence=AGAAAA;
PF3D7_1348700	fimo	nucleotide_motif	720	725	24.6	-	.	Name=PF3D7_1139300-D1_PF3D7_1348700-;Alias=;ID=PF3D7_1139300-D1-7-PF3D7_1348700;pvalue=0.00343;sequence=AGAAAA;
PF3D7_1348700	fimo	nucleotide_motif	192	197	24.6	-	.	Name=PF3D7_1139300-D1_PF3D7_1348700-;Alias=;ID=PF3D7_1139300-D1-8-PF3D7_1348700;pvalue=0.00346;sequence=CGAACC;
PF3D7_1348700	fimo	nucleotide_motif	990	995	24.6	-	.	Name=PF3D7_1139300-D1_PF3D7_1348700-;Alias=;ID=PF3D7_1139300-D1-9-PF3D7_1348700;pvalue=0.00348;sequence=AGAAGG;
PF3D7_1348700	fimo	nucleotide_motif	88	93	23.5	-	.	Name=PF3D7_1139300-D1_PF3D7_1348700-;Alias=;ID=PF3D7_1139300-D1-10-PF3D7_1348700;pvalue=0.0045;sequence=AAAACA;
PF3D7_1348800	fimo	nucleotide_motif	22	27	38	-	.	Name=PF3D7_1139300-D1_PF3D7_1348800-;Alias=;ID=PF3D7_1139300-D1-1-PF3D7_1348800;pvalue=0.000157;sequence=AGAACA;
PF3D7_1348800	fimo	nucleotide_motif	181	186	30.8	-	.	Name=PF3D7_1139300-D1_PF3D7_1348800-;Alias=;ID=PF3D7_1139300-D1-2-PF3D7_1348800;pvalue=0.000839;sequence=TGAACA;
PF3D7_1348800	fimo	nucleotide_motif	737	742	28.7	+	.	Name=PF3D7_1139300-D1_PF3D7_1348800+;Alias=;ID=PF3D7_1139300-D1-3-PF3D7_1348800;pvalue=0.00134;sequence=ACAACA;
PF3D7_1348800	fimo	nucleotide_motif	814	819	26.3	-	.	Name=PF3D7_1139300-D1_PF3D7_1348800-;Alias=;ID=PF3D7_1139300-D1-4-PF3D7_1348800;pvalue=0.00236;sequence=AGAATA;
PF3D7_1348800	fimo	nucleotide_motif	608	613	24.6	+	.	Name=PF3D7_1139300-D1_PF3D7_1348800+;Alias=;ID=PF3D7_1139300-D1-5-PF3D7_1348800;pvalue=0.00343;sequence=AGAAAA;
PF3D7_1348800	fimo	nucleotide_motif	704	709	24.6	+	.	Name=PF3D7_1139300-D1_PF3D7_1348800+;Alias=;ID=PF3D7_1139300-D1-6-PF3D7_1348800;pvalue=0.00343;sequence=AGAAAA;
PF3D7_1348800	fimo	nucleotide_motif	95	100	24.6	-	.	Name=PF3D7_1139300-D1_PF3D7_1348800-;Alias=;ID=PF3D7_1139300-D1-7-PF3D7_1348800;pvalue=0.00343;sequence=AGAAAA;
PF3D7_1348800	fimo	nucleotide_motif	349	354	24.6	-	.	Name=PF3D7_1139300-D1_PF3D7_1348800-;Alias=;ID=PF3D7_1139300-D1-8-PF3D7_1348800;pvalue=0.00343;sequence=AGAAAA;
PF3D7_1348800	fimo	nucleotide_motif	782	787	24.6	-	.	Name=PF3D7_1139300-D1_PF3D7_1348800-;Alias=;ID=PF3D7_1139300-D1-9-PF3D7_1348800;pvalue=0.00343;sequence=AGAAAA;
PF3D7_1348800	fimo	nucleotide_motif	888	893	24.6	-	.	Name=PF3D7_1139300-D1_PF3D7_1348800-;Alias=;ID=PF3D7_1139300-D1-10-PF3D7_1348800;pvalue=0.00343;sequence=AGAAAA;
PF3D7_1348800	fimo	nucleotide_motif	506	511	24.6	+	.	Name=PF3D7_1139300-D1_PF3D7_1348800+;Alias=;ID=PF3D7_1139300-D1-11-PF3D7_1348800;pvalue=0.00346;sequence=CGAACC;
PF3D7_1348800	fimo	nucleotide_motif	610	615	23.5	+	.	Name=PF3D7_1139300-D1_PF3D7_1348800+;Alias=;ID=PF3D7_1139300-D1-12-PF3D7_1348800;pvalue=0.0045;sequence=AAAACA;
PF3D7_1348900	fimo	nucleotide_motif	71	76	38	+	.	Name=PF3D7_1139300-D1_PF3D7_1348900+;Alias=;ID=PF3D7_1139300-D1-1-PF3D7_1348900;pvalue=0.000157;sequence=AGAACA;
PF3D7_1348900	fimo	nucleotide_motif	385	390	29.3	-	.	Name=PF3D7_1139300-D1_PF3D7_1348900-;Alias=;ID=PF3D7_1139300-D1-2-PF3D7_1348900;pvalue=0.00118;sequence=AGAAGA;
PF3D7_1348900	fimo	nucleotide_motif	13	18	26.3	+	.	Name=PF3D7_1139300-D1_PF3D7_1348900+;Alias=;ID=PF3D7_1139300-D1-3-PF3D7_1348900;pvalue=0.00236;sequence=AGAATA;
PF3D7_1348900	fimo	nucleotide_motif	17	22	26.3	-	.	Name=PF3D7_1139300-D1_PF3D7_1348900-;Alias=;ID=PF3D7_1139300-D1-4-PF3D7_1348900;pvalue=0.00236;sequence=AGAATA;
PF3D7_1348900	fimo	nucleotide_motif	134	139	26.3	-	.	Name=PF3D7_1139300-D1_PF3D7_1348900-;Alias=;ID=PF3D7_1139300-D1-5-PF3D7_1348900;pvalue=0.00236;sequence=AGAATA;
PF3D7_1348900	fimo	nucleotide_motif	420	425	26.3	+	.	Name=PF3D7_1139300-D1_PF3D7_1348900+;Alias=;ID=PF3D7_1139300-D1-6-PF3D7_1348900;pvalue=0.00236;sequence=AGAATA;
PF3D7_1348900	fimo	nucleotide_motif	912	917	26.3	-	.	Name=PF3D7_1139300-D1_PF3D7_1348900-;Alias=;ID=PF3D7_1139300-D1-7-PF3D7_1348900;pvalue=0.00236;sequence=AGAATA;
PF3D7_1348900	fimo	nucleotide_motif	78	83	24.6	+	.	Name=PF3D7_1139300-D1_PF3D7_1348900+;Alias=;ID=PF3D7_1139300-D1-8-PF3D7_1348900;pvalue=0.00343;sequence=AGAAAA;
PF3D7_1348900	fimo	nucleotide_motif	328	333	24.6	+	.	Name=PF3D7_1139300-D1_PF3D7_1348900+;Alias=;ID=PF3D7_1139300-D1-9-PF3D7_1348900;pvalue=0.00343;sequence=AGAAAA;
PF3D7_1348900	fimo	nucleotide_motif	478	483	24.6	+	.	Name=PF3D7_1139300-D1_PF3D7_1348900+;Alias=;ID=PF3D7_1139300-D1-10-PF3D7_1348900;pvalue=0.00343;sequence=AGAAAA;
PF3D7_1348900	fimo	nucleotide_motif	373	378	24.6	+	.	Name=PF3D7_1139300-D1_PF3D7_1348900+;Alias=;ID=PF3D7_1139300-D1-11-PF3D7_1348900;pvalue=0.00346;sequence=AGACCC;
PF3D7_1348900	fimo	nucleotide_motif	62	67	23.5	+	.	Name=PF3D7_1139300-D1_PF3D7_1348900+;Alias=;ID=PF3D7_1139300-D1-12-PF3D7_1348900;pvalue=0.0045;sequence=AAAACA;
PF3D7_1348900	fimo	nucleotide_motif	702	707	23.5	+	.	Name=PF3D7_1139300-D1_PF3D7_1348900+;Alias=;ID=PF3D7_1139300-D1-13-PF3D7_1348900;pvalue=0.0045;sequence=AAAACA;
PF3D7_1348900	fimo	nucleotide_motif	924	929	23.5	-	.	Name=PF3D7_1139300-D1_PF3D7_1348900-;Alias=;ID=PF3D7_1139300-D1-14-PF3D7_1348900;pvalue=0.0045;sequence=AAAACA;
PF3D7_1348900	fimo	nucleotide_motif	360	365	23.2	+	.	Name=PF3D7_1139300-D1_PF3D7_1348900+;Alias=;ID=PF3D7_1139300-D1-15-PF3D7_1348900;pvalue=0.00474;sequence=AGAATG;
PF3D7_1349000	fimo	nucleotide_motif	262	267	30.8	-	.	Name=PF3D7_1139300-D1_PF3D7_1349000-;Alias=;ID=PF3D7_1139300-D1-1-PF3D7_1349000;pvalue=0.000839;sequence=TGAACA;
PF3D7_1349000	fimo	nucleotide_motif	564	569	30.8	-	.	Name=PF3D7_1139300-D1_PF3D7_1349000-;Alias=;ID=PF3D7_1139300-D1-2-PF3D7_1349000;pvalue=0.000839;sequence=TGAACA;
PF3D7_1349000	fimo	nucleotide_motif	364	369	29.3	+	.	Name=PF3D7_1139300-D1_PF3D7_1349000+;Alias=;ID=PF3D7_1139300-D1-3-PF3D7_1349000;pvalue=0.00118;sequence=AGAAGA;
PF3D7_1349000	fimo	nucleotide_motif	884	889	29.3	-	.	Name=PF3D7_1139300-D1_PF3D7_1349000-;Alias=;ID=PF3D7_1139300-D1-4-PF3D7_1349000;pvalue=0.00118;sequence=AGAAGA;
PF3D7_1349000	fimo	nucleotide_motif	907	912	29.3	+	.	Name=PF3D7_1139300-D1_PF3D7_1349000+;Alias=;ID=PF3D7_1139300-D1-5-PF3D7_1349000;pvalue=0.00118;sequence=AGAAGA;
PF3D7_1349000	fimo	nucleotide_motif	592	597	28.7	+	.	Name=PF3D7_1139300-D1_PF3D7_1349000+;Alias=;ID=PF3D7_1139300-D1-6-PF3D7_1349000;pvalue=0.00134;sequence=ACAACA;
PF3D7_1349000	fimo	nucleotide_motif	912	917	28.7	+	.	Name=PF3D7_1139300-D1_PF3D7_1349000+;Alias=;ID=PF3D7_1139300-D1-7-PF3D7_1349000;pvalue=0.00134;sequence=ACAACA;
PF3D7_1349000	fimo	nucleotide_motif	767	772	26.3	-	.	Name=PF3D7_1139300-D1_PF3D7_1349000-;Alias=;ID=PF3D7_1139300-D1-8-PF3D7_1349000;pvalue=0.00236;sequence=AGAATA;
PF3D7_1349000	fimo	nucleotide_motif	372	377	24.6	+	.	Name=PF3D7_1139300-D1_PF3D7_1349000+;Alias=;ID=PF3D7_1139300-D1-9-PF3D7_1349000;pvalue=0.00343;sequence=AGAAAA;
PF3D7_1349000	fimo	nucleotide_motif	399	404	24.6	+	.	Name=PF3D7_1139300-D1_PF3D7_1349000+;Alias=;ID=PF3D7_1139300-D1-10-PF3D7_1349000;pvalue=0.00343;sequence=AGAAAA;
PF3D7_1349000	fimo	nucleotide_motif	844	849	24.6	-	.	Name=PF3D7_1139300-D1_PF3D7_1349000-;Alias=;ID=PF3D7_1139300-D1-11-PF3D7_1349000;pvalue=0.00343;sequence=AGAAAA;
PF3D7_1349000	fimo	nucleotide_motif	452	457	23.5	-	.	Name=PF3D7_1139300-D1_PF3D7_1349000-;Alias=;ID=PF3D7_1139300-D1-12-PF3D7_1349000;pvalue=0.0045;sequence=AAAACA;
PF3D7_1349000	fimo	nucleotide_motif	568	573	23.2	-	.	Name=PF3D7_1139300-D1_PF3D7_1349000-;Alias=;ID=PF3D7_1139300-D1-13-PF3D7_1349000;pvalue=0.00474;sequence=AGAATG;
PF3D7_1349100	fimo	nucleotide_motif	127	132	36	-	.	Name=PF3D7_1139300-D1_PF3D7_1349100-;Alias=;ID=PF3D7_1139300-D1-1-PF3D7_1349100;pvalue=0.000253;sequence=AGGACA;
PF3D7_1349100	fimo	nucleotide_motif	750	755	35.6	+	.	Name=PF3D7_1139300-D1_PF3D7_1349100+;Alias=;ID=PF3D7_1139300-D1-2-PF3D7_1349100;pvalue=0.000277;sequence=GGAACA;
PF3D7_1349100	fimo	nucleotide_motif	11	16	34.9	-	.	Name=PF3D7_1139300-D1_PF3D7_1349100-;Alias=;ID=PF3D7_1139300-D1-3-PF3D7_1349100;pvalue=0.000326;sequence=AGAGCA;
PF3D7_1349100	fimo	nucleotide_motif	105	110	34.9	+	.	Name=PF3D7_1139300-D1_PF3D7_1349100+;Alias=;ID=PF3D7_1139300-D1-4-PF3D7_1349100;pvalue=0.000326;sequence=AGACCA;
PF3D7_1349100	fimo	nucleotide_motif	830	835	31.7	+	.	Name=PF3D7_1139300-D1_PF3D7_1349100+;Alias=;ID=PF3D7_1139300-D1-5-PF3D7_1349100;pvalue=0.000675;sequence=AGTACA;
PF3D7_1349100	fimo	nucleotide_motif	311	316	30.8	-	.	Name=PF3D7_1139300-D1_PF3D7_1349100-;Alias=;ID=PF3D7_1139300-D1-6-PF3D7_1349100;pvalue=0.000839;sequence=TGAACA;
PF3D7_1349100	fimo	nucleotide_motif	722	727	30.8	+	.	Name=PF3D7_1139300-D1_PF3D7_1349100+;Alias=;ID=PF3D7_1139300-D1-7-PF3D7_1349100;pvalue=0.000839;sequence=TGAACA;
PF3D7_1349100	fimo	nucleotide_motif	697	702	26.3	+	.	Name=PF3D7_1139300-D1_PF3D7_1349100+;Alias=;ID=PF3D7_1139300-D1-8-PF3D7_1349100;pvalue=0.00236;sequence=AGAATA;
PF3D7_1349100	fimo	nucleotide_motif	758	763	24.6	+	.	Name=PF3D7_1139300-D1_PF3D7_1349100+;Alias=;ID=PF3D7_1139300-D1-9-PF3D7_1349100;pvalue=0.00343;sequence=AGAAAA;
PF3D7_1349100	fimo	nucleotide_motif	237	242	24.6	-	.	Name=PF3D7_1139300-D1_PF3D7_1349100-;Alias=;ID=PF3D7_1139300-D1-10-PF3D7_1349100;pvalue=0.00343;sequence=AGAAAA;
PF3D7_1349100	fimo	nucleotide_motif	475	480	24.6	-	.	Name=PF3D7_1139300-D1_PF3D7_1349100-;Alias=;ID=PF3D7_1139300-D1-11-PF3D7_1349100;pvalue=0.00343;sequence=AGAAAA;
PF3D7_1349100	fimo	nucleotide_motif	677	682	24.6	-	.	Name=PF3D7_1139300-D1_PF3D7_1349100-;Alias=;ID=PF3D7_1139300-D1-12-PF3D7_1349100;pvalue=0.00343;sequence=AGAAAA;
PF3D7_1349100	fimo	nucleotide_motif	955	960	24.6	-	.	Name=PF3D7_1139300-D1_PF3D7_1349100-;Alias=;ID=PF3D7_1139300-D1-13-PF3D7_1349100;pvalue=0.00343;sequence=AGAAAA;
PF3D7_1349100	fimo	nucleotide_motif	89	94	23.5	-	.	Name=PF3D7_1139300-D1_PF3D7_1349100-;Alias=;ID=PF3D7_1139300-D1-14-PF3D7_1349100;pvalue=0.0045;sequence=AAAACA;
PF3D7_1349100	fimo	nucleotide_motif	350	355	23.5	-	.	Name=PF3D7_1139300-D1_PF3D7_1349100-;Alias=;ID=PF3D7_1139300-D1-15-PF3D7_1349100;pvalue=0.0045;sequence=AAAACA;
PF3D7_1349100	fimo	nucleotide_motif	744	749	23.5	+	.	Name=PF3D7_1139300-D1_PF3D7_1349100+;Alias=;ID=PF3D7_1139300-D1-16-PF3D7_1349100;pvalue=0.0045;sequence=AAAACA;
PF3D7_1349100	fimo	nucleotide_motif	927	932	23.4	-	.	Name=PF3D7_1139300-D1_PF3D7_1349100-;Alias=;ID=PF3D7_1139300-D1-17-PF3D7_1349100;pvalue=0.00455;sequence=AGCTCA;
PF3D7_1349100	fimo	nucleotide_motif	462	467	23.2	-	.	Name=PF3D7_1139300-D1_PF3D7_1349100-;Alias=;ID=PF3D7_1139300-D1-18-PF3D7_1349100;pvalue=0.00474;sequence=AGAATG;
PF3D7_1349200	fimo	nucleotide_motif	645	650	31.7	-	.	Name=PF3D7_1139300-D1_PF3D7_1349200-;Alias=;ID=PF3D7_1139300-D1-1-PF3D7_1349200;pvalue=0.000675;sequence=AGTACA;
PF3D7_1349200	fimo	nucleotide_motif	163	168	30.8	+	.	Name=PF3D7_1139300-D1_PF3D7_1349200+;Alias=;ID=PF3D7_1139300-D1-2-PF3D7_1349200;pvalue=0.000839;sequence=TGAACA;
PF3D7_1349200	fimo	nucleotide_motif	315	320	30.8	+	.	Name=PF3D7_1139300-D1_PF3D7_1349200+;Alias=;ID=PF3D7_1139300-D1-3-PF3D7_1349200;pvalue=0.000839;sequence=TGAACA;
PF3D7_1349200	fimo	nucleotide_motif	802	807	29.3	+	.	Name=PF3D7_1139300-D1_PF3D7_1349200+;Alias=;ID=PF3D7_1139300-D1-4-PF3D7_1349200;pvalue=0.00118;sequence=AGAAGA;
PF3D7_1349200	fimo	nucleotide_motif	29	34	26.3	+	.	Name=PF3D7_1139300-D1_PF3D7_1349200+;Alias=;ID=PF3D7_1139300-D1-5-PF3D7_1349200;pvalue=0.00236;sequence=AGAATA;
PF3D7_1349200	fimo	nucleotide_motif	525	530	26.3	+	.	Name=PF3D7_1139300-D1_PF3D7_1349200+;Alias=;ID=PF3D7_1139300-D1-6-PF3D7_1349200;pvalue=0.00236;sequence=AGAATA;
PF3D7_1349200	fimo	nucleotide_motif	788	793	26.3	+	.	Name=PF3D7_1139300-D1_PF3D7_1349200+;Alias=;ID=PF3D7_1139300-D1-7-PF3D7_1349200;pvalue=0.00236;sequence=AGAATA;
PF3D7_1349200	fimo	nucleotide_motif	939	944	26.2	-	.	Name=PF3D7_1139300-D1_PF3D7_1349200-;Alias=;ID=PF3D7_1139300-D1-8-PF3D7_1349200;pvalue=0.00238;sequence=AGTACG;
PF3D7_1349200	fimo	nucleotide_motif	726	731	24.6	+	.	Name=PF3D7_1139300-D1_PF3D7_1349200+;Alias=;ID=PF3D7_1139300-D1-9-PF3D7_1349200;pvalue=0.00343;sequence=AGAAAA;
PF3D7_1349200	fimo	nucleotide_motif	104	109	24.6	-	.	Name=PF3D7_1139300-D1_PF3D7_1349200-;Alias=;ID=PF3D7_1139300-D1-10-PF3D7_1349200;pvalue=0.00343;sequence=AGAAAA;
PF3D7_1349200	fimo	nucleotide_motif	693	698	24.6	-	.	Name=PF3D7_1139300-D1_PF3D7_1349200-;Alias=;ID=PF3D7_1139300-D1-11-PF3D7_1349200;pvalue=0.00343;sequence=AGAAAA;
PF3D7_1349200	fimo	nucleotide_motif	760	765	24.6	-	.	Name=PF3D7_1139300-D1_PF3D7_1349200-;Alias=;ID=PF3D7_1139300-D1-12-PF3D7_1349200;pvalue=0.00343;sequence=AGAAAA;
PF3D7_1349200	fimo	nucleotide_motif	975	980	24.6	-	.	Name=PF3D7_1139300-D1_PF3D7_1349200-;Alias=;ID=PF3D7_1139300-D1-13-PF3D7_1349200;pvalue=0.00343;sequence=AGAAAA;
PF3D7_1349200	fimo	nucleotide_motif	124	129	23.5	+	.	Name=PF3D7_1139300-D1_PF3D7_1349200+;Alias=;ID=PF3D7_1139300-D1-14-PF3D7_1349200;pvalue=0.0045;sequence=AAAACA;
PF3D7_1349200	fimo	nucleotide_motif	656	661	23.5	+	.	Name=PF3D7_1139300-D1_PF3D7_1349200+;Alias=;ID=PF3D7_1139300-D1-15-PF3D7_1349200;pvalue=0.0045;sequence=AAAACA;
PF3D7_1349200	fimo	nucleotide_motif	888	893	23.5	-	.	Name=PF3D7_1139300-D1_PF3D7_1349200-;Alias=;ID=PF3D7_1139300-D1-16-PF3D7_1349200;pvalue=0.0045;sequence=AAAACA;
PF3D7_1349200	fimo	nucleotide_motif	743	748	23.4	-	.	Name=PF3D7_1139300-D1_PF3D7_1349200-;Alias=;ID=PF3D7_1139300-D1-17-PF3D7_1349200;pvalue=0.00455;sequence=AGCTCA;
PF3D7_1349200	fimo	nucleotide_motif	288	293	23.2	-	.	Name=PF3D7_1139300-D1_PF3D7_1349200-;Alias=;ID=PF3D7_1139300-D1-18-PF3D7_1349200;pvalue=0.00474;sequence=AGAATG;
PF3D7_1349300	fimo	nucleotide_motif	671	676	38	+	.	Name=PF3D7_1139300-D1_PF3D7_1349300+;Alias=;ID=PF3D7_1139300-D1-1-PF3D7_1349300;pvalue=0.000157;sequence=AGAACA;
PF3D7_1349300	fimo	nucleotide_motif	264	269	36	-	.	Name=PF3D7_1139300-D1_PF3D7_1349300-;Alias=;ID=PF3D7_1139300-D1-2-PF3D7_1349300;pvalue=0.000253;sequence=AGGACA;
PF3D7_1349300	fimo	nucleotide_motif	891	896	30.8	-	.	Name=PF3D7_1139300-D1_PF3D7_1349300-;Alias=;ID=PF3D7_1139300-D1-3-PF3D7_1349300;pvalue=0.000839;sequence=TGAACA;
PF3D7_1349300	fimo	nucleotide_motif	975	980	29.3	-	.	Name=PF3D7_1139300-D1_PF3D7_1349300-;Alias=;ID=PF3D7_1139300-D1-4-PF3D7_1349300;pvalue=0.00118;sequence=AGAAGA;
PF3D7_1349300	fimo	nucleotide_motif	104	109	26.3	+	.	Name=PF3D7_1139300-D1_PF3D7_1349300+;Alias=;ID=PF3D7_1139300-D1-5-PF3D7_1349300;pvalue=0.00236;sequence=AGAATA;
PF3D7_1349300	fimo	nucleotide_motif	632	637	24.6	+	.	Name=PF3D7_1139300-D1_PF3D7_1349300+;Alias=;ID=PF3D7_1139300-D1-6-PF3D7_1349300;pvalue=0.00343;sequence=AGAAAA;
PF3D7_1349300	fimo	nucleotide_motif	801	806	24.6	+	.	Name=PF3D7_1139300-D1_PF3D7_1349300+;Alias=;ID=PF3D7_1139300-D1-7-PF3D7_1349300;pvalue=0.00343;sequence=AGAAAA;
PF3D7_1349300	fimo	nucleotide_motif	93	98	24.6	-	.	Name=PF3D7_1139300-D1_PF3D7_1349300-;Alias=;ID=PF3D7_1139300-D1-8-PF3D7_1349300;pvalue=0.00343;sequence=AGAAAA;
PF3D7_1349300	fimo	nucleotide_motif	462	467	24.6	-	.	Name=PF3D7_1139300-D1_PF3D7_1349300-;Alias=;ID=PF3D7_1139300-D1-9-PF3D7_1349300;pvalue=0.00343;sequence=AGAAAA;
PF3D7_1349300	fimo	nucleotide_motif	593	598	24.6	-	.	Name=PF3D7_1139300-D1_PF3D7_1349300-;Alias=;ID=PF3D7_1139300-D1-10-PF3D7_1349300;pvalue=0.00343;sequence=AGAAAA;
PF3D7_1349300	fimo	nucleotide_motif	755	760	24.6	-	.	Name=PF3D7_1139300-D1_PF3D7_1349300-;Alias=;ID=PF3D7_1139300-D1-11-PF3D7_1349300;pvalue=0.00343;sequence=AGAAAA;
PF3D7_1349400	fimo	nucleotide_motif	317	322	38	-	.	Name=PF3D7_1139300-D1_PF3D7_1349400-;Alias=;ID=PF3D7_1139300-D1-1-PF3D7_1349400;pvalue=0.000157;sequence=AGAACA;
PF3D7_1349400	fimo	nucleotide_motif	582	587	36	-	.	Name=PF3D7_1139300-D1_PF3D7_1349400-;Alias=;ID=PF3D7_1139300-D1-2-PF3D7_1349400;pvalue=0.000253;sequence=AGGACA;
PF3D7_1349400	fimo	nucleotide_motif	751	756	36	+	.	Name=PF3D7_1139300-D1_PF3D7_1349400+;Alias=;ID=PF3D7_1139300-D1-3-PF3D7_1349400;pvalue=0.000253;sequence=AGGACA;
PF3D7_1349400	fimo	nucleotide_motif	150	155	35.6	-	.	Name=PF3D7_1139300-D1_PF3D7_1349400-;Alias=;ID=PF3D7_1139300-D1-4-PF3D7_1349400;pvalue=0.000277;sequence=GGAACA;
PF3D7_1349400	fimo	nucleotide_motif	242	247	32.9	-	.	Name=PF3D7_1139300-D1_PF3D7_1349400-;Alias=;ID=PF3D7_1139300-D1-5-PF3D7_1349400;pvalue=0.00051;sequence=AGATCA;
PF3D7_1349400	fimo	nucleotide_motif	696	701	31.7	+	.	Name=PF3D7_1139300-D1_PF3D7_1349400+;Alias=;ID=PF3D7_1139300-D1-6-PF3D7_1349400;pvalue=0.000675;sequence=AGTACA;
PF3D7_1349400	fimo	nucleotide_motif	915	920	29.9	+	.	Name=PF3D7_1139300-D1_PF3D7_1349400+;Alias=;ID=PF3D7_1139300-D1-7-PF3D7_1349400;pvalue=0.00102;sequence=AGAACT;
PF3D7_1349400	fimo	nucleotide_motif	626	631	28.7	+	.	Name=PF3D7_1139300-D1_PF3D7_1349400+;Alias=;ID=PF3D7_1139300-D1-8-PF3D7_1349400;pvalue=0.00134;sequence=ACAACA;
PF3D7_1349400	fimo	nucleotide_motif	364	369	26.3	-	.	Name=PF3D7_1139300-D1_PF3D7_1349400-;Alias=;ID=PF3D7_1139300-D1-9-PF3D7_1349400;pvalue=0.00236;sequence=AGAATA;
PF3D7_1349400	fimo	nucleotide_motif	602	607	26.3	-	.	Name=PF3D7_1139300-D1_PF3D7_1349400-;Alias=;ID=PF3D7_1139300-D1-10-PF3D7_1349400;pvalue=0.00236;sequence=AGAATA;
PF3D7_1349400	fimo	nucleotide_motif	228	233	24.6	+	.	Name=PF3D7_1139300-D1_PF3D7_1349400+;Alias=;ID=PF3D7_1139300-D1-11-PF3D7_1349400;pvalue=0.00343;sequence=AGAAAA;
PF3D7_1349400	fimo	nucleotide_motif	843	848	24.6	+	.	Name=PF3D7_1139300-D1_PF3D7_1349400+;Alias=;ID=PF3D7_1139300-D1-12-PF3D7_1349400;pvalue=0.00343;sequence=AGAAAA;
PF3D7_1349400	fimo	nucleotide_motif	826	831	24.6	-	.	Name=PF3D7_1139300-D1_PF3D7_1349400-;Alias=;ID=PF3D7_1139300-D1-13-PF3D7_1349400;pvalue=0.00343;sequence=AGAAAA;
PF3D7_1349400	fimo	nucleotide_motif	676	681	23.5	-	.	Name=PF3D7_1139300-D1_PF3D7_1349400-;Alias=;ID=PF3D7_1139300-D1-14-PF3D7_1349400;pvalue=0.0045;sequence=AAAACA;
PF3D7_1349400	fimo	nucleotide_motif	717	722	23.5	-	.	Name=PF3D7_1139300-D1_PF3D7_1349400-;Alias=;ID=PF3D7_1139300-D1-15-PF3D7_1349400;pvalue=0.0045;sequence=AAAACA;
PF3D7_1349400	fimo	nucleotide_motif	813	818	23.5	-	.	Name=PF3D7_1139300-D1_PF3D7_1349400-;Alias=;ID=PF3D7_1139300-D1-16-PF3D7_1349400;pvalue=0.0045;sequence=AAAACA;
PF3D7_1349500	fimo	nucleotide_motif	287	292	36.4	-	.	Name=PF3D7_1139300-D1_PF3D7_1349500-;Alias=;ID=PF3D7_1139300-D1-1-PF3D7_1349500;pvalue=0.000229;sequence=AGAACC;
PF3D7_1349500	fimo	nucleotide_motif	880	885	28.7	-	.	Name=PF3D7_1139300-D1_PF3D7_1349500-;Alias=;ID=PF3D7_1139300-D1-2-PF3D7_1349500;pvalue=0.00134;sequence=ACAACA;
PF3D7_1349500	fimo	nucleotide_motif	966	971	26.3	-	.	Name=PF3D7_1139300-D1_PF3D7_1349500-;Alias=;ID=PF3D7_1139300-D1-3-PF3D7_1349500;pvalue=0.00236;sequence=AGAATA;
PF3D7_1349500	fimo	nucleotide_motif	383	388	24.6	+	.	Name=PF3D7_1139300-D1_PF3D7_1349500+;Alias=;ID=PF3D7_1139300-D1-4-PF3D7_1349500;pvalue=0.00343;sequence=AGAAAA;
PF3D7_1349500	fimo	nucleotide_motif	14	19	24.6	-	.	Name=PF3D7_1139300-D1_PF3D7_1349500-;Alias=;ID=PF3D7_1139300-D1-5-PF3D7_1349500;pvalue=0.00343;sequence=AGAAAA;
PF3D7_1349500	fimo	nucleotide_motif	73	78	24.6	-	.	Name=PF3D7_1139300-D1_PF3D7_1349500-;Alias=;ID=PF3D7_1139300-D1-6-PF3D7_1349500;pvalue=0.00343;sequence=AGAAAA;
PF3D7_1349500	fimo	nucleotide_motif	79	84	24.6	-	.	Name=PF3D7_1139300-D1_PF3D7_1349500-;Alias=;ID=PF3D7_1139300-D1-7-PF3D7_1349500;pvalue=0.00343;sequence=AGAAAA;
PF3D7_1349500	fimo	nucleotide_motif	107	112	24.6	-	.	Name=PF3D7_1139300-D1_PF3D7_1349500-;Alias=;ID=PF3D7_1139300-D1-8-PF3D7_1349500;pvalue=0.00343;sequence=AGAAAA;
PF3D7_1349500	fimo	nucleotide_motif	134	139	24.6	-	.	Name=PF3D7_1139300-D1_PF3D7_1349500-;Alias=;ID=PF3D7_1139300-D1-9-PF3D7_1349500;pvalue=0.00343;sequence=AGAAAA;
PF3D7_1349500	fimo	nucleotide_motif	935	940	24.6	-	.	Name=PF3D7_1139300-D1_PF3D7_1349500-;Alias=;ID=PF3D7_1139300-D1-10-PF3D7_1349500;pvalue=0.00343;sequence=AGAAAA;
PF3D7_1349500	fimo	nucleotide_motif	941	946	24.6	-	.	Name=PF3D7_1139300-D1_PF3D7_1349500-;Alias=;ID=PF3D7_1139300-D1-11-PF3D7_1349500;pvalue=0.00343;sequence=AGAAAA;
PF3D7_1349500	fimo	nucleotide_motif	947	952	24.6	-	.	Name=PF3D7_1139300-D1_PF3D7_1349500-;Alias=;ID=PF3D7_1139300-D1-12-PF3D7_1349500;pvalue=0.00343;sequence=AGAAAA;
PF3D7_1349500	fimo	nucleotide_motif	959	964	24.6	-	.	Name=PF3D7_1139300-D1_PF3D7_1349500-;Alias=;ID=PF3D7_1139300-D1-13-PF3D7_1349500;pvalue=0.00343;sequence=AGAAAA;
PF3D7_1349500	fimo	nucleotide_motif	815	820	23.5	-	.	Name=PF3D7_1139300-D1_PF3D7_1349500-;Alias=;ID=PF3D7_1139300-D1-14-PF3D7_1349500;pvalue=0.0045;sequence=AAAACA;
PF3D7_1349500	fimo	nucleotide_motif	988	993	23.5	-	.	Name=PF3D7_1139300-D1_PF3D7_1349500-;Alias=;ID=PF3D7_1139300-D1-15-PF3D7_1349500;pvalue=0.0045;sequence=AAAACA;
PF3D7_1349600	fimo	nucleotide_motif	301	306	36.4	+	.	Name=PF3D7_1139300-D1_PF3D7_1349600+;Alias=;ID=PF3D7_1139300-D1-1-PF3D7_1349600;pvalue=0.000229;sequence=AGAACC;
PF3D7_1349600	fimo	nucleotide_motif	454	459	24.6	+	.	Name=PF3D7_1139300-D1_PF3D7_1349600+;Alias=;ID=PF3D7_1139300-D1-2-PF3D7_1349600;pvalue=0.00343;sequence=AGAAAA;
PF3D7_1349600	fimo	nucleotide_motif	481	486	24.6	+	.	Name=PF3D7_1139300-D1_PF3D7_1349600+;Alias=;ID=PF3D7_1139300-D1-3-PF3D7_1349600;pvalue=0.00343;sequence=AGAAAA;
PF3D7_1349600	fimo	nucleotide_motif	509	514	24.6	+	.	Name=PF3D7_1139300-D1_PF3D7_1349600+;Alias=;ID=PF3D7_1139300-D1-4-PF3D7_1349600;pvalue=0.00343;sequence=AGAAAA;
PF3D7_1349600	fimo	nucleotide_motif	515	520	24.6	+	.	Name=PF3D7_1139300-D1_PF3D7_1349600+;Alias=;ID=PF3D7_1139300-D1-5-PF3D7_1349600;pvalue=0.00343;sequence=AGAAAA;
PF3D7_1349600	fimo	nucleotide_motif	574	579	24.6	+	.	Name=PF3D7_1139300-D1_PF3D7_1349600+;Alias=;ID=PF3D7_1139300-D1-6-PF3D7_1349600;pvalue=0.00343;sequence=AGAAAA;
PF3D7_1349600	fimo	nucleotide_motif	637	642	24.6	+	.	Name=PF3D7_1139300-D1_PF3D7_1349600+;Alias=;ID=PF3D7_1139300-D1-7-PF3D7_1349600;pvalue=0.00343;sequence=AGAAAA;
PF3D7_1349600	fimo	nucleotide_motif	205	210	24.6	-	.	Name=PF3D7_1139300-D1_PF3D7_1349600-;Alias=;ID=PF3D7_1139300-D1-8-PF3D7_1349600;pvalue=0.00343;sequence=AGAAAA;
PF3D7_1349600	fimo	nucleotide_motif	732	737	24.6	-	.	Name=PF3D7_1139300-D1_PF3D7_1349600-;Alias=;ID=PF3D7_1139300-D1-9-PF3D7_1349600;pvalue=0.00343;sequence=AGAAAA;
PF3D7_1349700	fimo	nucleotide_motif	755	760	34.9	-	.	Name=PF3D7_1139300-D1_PF3D7_1349700-;Alias=;ID=PF3D7_1139300-D1-1-PF3D7_1349700;pvalue=0.000326;sequence=AGACCA;
PF3D7_1349700	fimo	nucleotide_motif	303	308	32.9	+	.	Name=PF3D7_1139300-D1_PF3D7_1349700+;Alias=;ID=PF3D7_1139300-D1-2-PF3D7_1349700;pvalue=0.00051;sequence=AGATCA;
PF3D7_1349700	fimo	nucleotide_motif	335	340	32.9	+	.	Name=PF3D7_1139300-D1_PF3D7_1349700+;Alias=;ID=PF3D7_1139300-D1-3-PF3D7_1349700;pvalue=0.000514;sequence=AGGACG;
PF3D7_1349700	fimo	nucleotide_motif	726	731	30.8	+	.	Name=PF3D7_1139300-D1_PF3D7_1349700+;Alias=;ID=PF3D7_1139300-D1-4-PF3D7_1349700;pvalue=0.000839;sequence=TGAACA;
PF3D7_1349700	fimo	nucleotide_motif	198	203	29.9	+	.	Name=PF3D7_1139300-D1_PF3D7_1349700+;Alias=;ID=PF3D7_1139300-D1-5-PF3D7_1349700;pvalue=0.00102;sequence=AGAACT;
PF3D7_1349700	fimo	nucleotide_motif	18	23	29.3	+	.	Name=PF3D7_1139300-D1_PF3D7_1349700+;Alias=;ID=PF3D7_1139300-D1-6-PF3D7_1349700;pvalue=0.00118;sequence=AGAAGA;
PF3D7_1349700	fimo	nucleotide_motif	326	331	28.7	+	.	Name=PF3D7_1139300-D1_PF3D7_1349700+;Alias=;ID=PF3D7_1139300-D1-7-PF3D7_1349700;pvalue=0.00134;sequence=ACAACA;
PF3D7_1349700	fimo	nucleotide_motif	936	941	26.3	-	.	Name=PF3D7_1139300-D1_PF3D7_1349700-;Alias=;ID=PF3D7_1139300-D1-8-PF3D7_1349700;pvalue=0.00236;sequence=AGAATA;
PF3D7_1349700	fimo	nucleotide_motif	990	995	26.3	+	.	Name=PF3D7_1139300-D1_PF3D7_1349700+;Alias=;ID=PF3D7_1139300-D1-9-PF3D7_1349700;pvalue=0.00236;sequence=AGAATA;
PF3D7_1349700	fimo	nucleotide_motif	21	26	24.6	+	.	Name=PF3D7_1139300-D1_PF3D7_1349700+;Alias=;ID=PF3D7_1139300-D1-10-PF3D7_1349700;pvalue=0.00343;sequence=AGAAAA;
PF3D7_1349700	fimo	nucleotide_motif	159	164	24.6	+	.	Name=PF3D7_1139300-D1_PF3D7_1349700+;Alias=;ID=PF3D7_1139300-D1-11-PF3D7_1349700;pvalue=0.00343;sequence=AGAAAA;
PF3D7_1349700	fimo	nucleotide_motif	372	377	24.6	+	.	Name=PF3D7_1139300-D1_PF3D7_1349700+;Alias=;ID=PF3D7_1139300-D1-12-PF3D7_1349700;pvalue=0.00343;sequence=AGAAAA;
PF3D7_1349700	fimo	nucleotide_motif	443	448	24.6	+	.	Name=PF3D7_1139300-D1_PF3D7_1349700+;Alias=;ID=PF3D7_1139300-D1-13-PF3D7_1349700;pvalue=0.00343;sequence=AGAAAA;
PF3D7_1349700	fimo	nucleotide_motif	133	138	24.6	-	.	Name=PF3D7_1139300-D1_PF3D7_1349700-;Alias=;ID=PF3D7_1139300-D1-14-PF3D7_1349700;pvalue=0.00343;sequence=AGAAAA;
PF3D7_1349700	fimo	nucleotide_motif	783	788	23.5	-	.	Name=PF3D7_1139300-D1_PF3D7_1349700-;Alias=;ID=PF3D7_1139300-D1-15-PF3D7_1349700;pvalue=0.0045;sequence=AAAACA;
PF3D7_1349700	fimo	nucleotide_motif	825	830	23.5	-	.	Name=PF3D7_1139300-D1_PF3D7_1349700-;Alias=;ID=PF3D7_1139300-D1-16-PF3D7_1349700;pvalue=0.0045;sequence=AAAACA;
PF3D7_1349700	fimo	nucleotide_motif	718	723	23.2	-	.	Name=PF3D7_1139300-D1_PF3D7_1349700-;Alias=;ID=PF3D7_1139300-D1-17-PF3D7_1349700;pvalue=0.00474;sequence=AGAATG;
PF3D7_1349800	fimo	nucleotide_motif	485	490	38	+	.	Name=PF3D7_1139300-D1_PF3D7_1349800+;Alias=;ID=PF3D7_1139300-D1-1-PF3D7_1349800;pvalue=0.000157;sequence=AGAACA;
PF3D7_1349800	fimo	nucleotide_motif	78	83	32.9	+	.	Name=PF3D7_1139300-D1_PF3D7_1349800+;Alias=;ID=PF3D7_1139300-D1-2-PF3D7_1349800;pvalue=0.00051;sequence=AGATCA;
PF3D7_1349800	fimo	nucleotide_motif	436	441	28.7	-	.	Name=PF3D7_1139300-D1_PF3D7_1349800-;Alias=;ID=PF3D7_1139300-D1-3-PF3D7_1349800;pvalue=0.00134;sequence=ACAACA;
PF3D7_1349800	fimo	nucleotide_motif	143	148	26.3	+	.	Name=PF3D7_1139300-D1_PF3D7_1349800+;Alias=;ID=PF3D7_1139300-D1-4-PF3D7_1349800;pvalue=0.00236;sequence=AGAATA;
PF3D7_1349800	fimo	nucleotide_motif	373	378	26.3	-	.	Name=PF3D7_1139300-D1_PF3D7_1349800-;Alias=;ID=PF3D7_1139300-D1-5-PF3D7_1349800;pvalue=0.00236;sequence=AGAATA;
PF3D7_1349800	fimo	nucleotide_motif	805	810	26.3	+	.	Name=PF3D7_1139300-D1_PF3D7_1349800+;Alias=;ID=PF3D7_1139300-D1-6-PF3D7_1349800;pvalue=0.00236;sequence=AGAATA;
PF3D7_1349800	fimo	nucleotide_motif	898	903	26.3	+	.	Name=PF3D7_1139300-D1_PF3D7_1349800+;Alias=;ID=PF3D7_1139300-D1-7-PF3D7_1349800;pvalue=0.00236;sequence=AGAATA;
PF3D7_1349800	fimo	nucleotide_motif	612	617	24.6	+	.	Name=PF3D7_1139300-D1_PF3D7_1349800+;Alias=;ID=PF3D7_1139300-D1-8-PF3D7_1349800;pvalue=0.00343;sequence=AGAAAA;
PF3D7_1349800	fimo	nucleotide_motif	617	622	24.6	+	.	Name=PF3D7_1139300-D1_PF3D7_1349800+;Alias=;ID=PF3D7_1139300-D1-9-PF3D7_1349800;pvalue=0.00343;sequence=AGAAAA;
PF3D7_1349800	fimo	nucleotide_motif	846	851	24.6	+	.	Name=PF3D7_1139300-D1_PF3D7_1349800+;Alias=;ID=PF3D7_1139300-D1-10-PF3D7_1349800;pvalue=0.00343;sequence=AGAAAA;
PF3D7_1349800	fimo	nucleotide_motif	569	574	24.6	-	.	Name=PF3D7_1139300-D1_PF3D7_1349800-;Alias=;ID=PF3D7_1139300-D1-11-PF3D7_1349800;pvalue=0.00343;sequence=AGAAAA;
PF3D7_1349800	fimo	nucleotide_motif	134	139	24.6	+	.	Name=PF3D7_1139300-D1_PF3D7_1349800+;Alias=;ID=PF3D7_1139300-D1-12-PF3D7_1349800;pvalue=0.00348;sequence=AGAAGG;
PF3D7_1349800	fimo	nucleotide_motif	229	234	23.5	-	.	Name=PF3D7_1139300-D1_PF3D7_1349800-;Alias=;ID=PF3D7_1139300-D1-13-PF3D7_1349800;pvalue=0.0045;sequence=AAAACA;
PF3D7_1349800	fimo	nucleotide_motif	289	294	23.5	-	.	Name=PF3D7_1139300-D1_PF3D7_1349800-;Alias=;ID=PF3D7_1139300-D1-14-PF3D7_1349800;pvalue=0.0045;sequence=AAAACA;
PF3D7_1349800	fimo	nucleotide_motif	992	997	23.5	-	.	Name=PF3D7_1139300-D1_PF3D7_1349800-;Alias=;ID=PF3D7_1139300-D1-15-PF3D7_1349800;pvalue=0.0045;sequence=AAAACA;
PF3D7_1349900	fimo	nucleotide_motif	240	245	38	+	.	Name=PF3D7_1139300-D1_PF3D7_1349900+;Alias=;ID=PF3D7_1139300-D1-1-PF3D7_1349900;pvalue=0.000157;sequence=AGAACA;
PF3D7_1349900	fimo	nucleotide_motif	666	671	35.6	+	.	Name=PF3D7_1139300-D1_PF3D7_1349900+;Alias=;ID=PF3D7_1139300-D1-2-PF3D7_1349900;pvalue=0.000277;sequence=GGAACA;
PF3D7_1349900	fimo	nucleotide_motif	360	365	34.9	-	.	Name=PF3D7_1139300-D1_PF3D7_1349900-;Alias=;ID=PF3D7_1139300-D1-3-PF3D7_1349900;pvalue=0.000326;sequence=AGAGCA;
PF3D7_1349900	fimo	nucleotide_motif	59	64	26.3	+	.	Name=PF3D7_1139300-D1_PF3D7_1349900+;Alias=;ID=PF3D7_1139300-D1-4-PF3D7_1349900;pvalue=0.00236;sequence=AGAATA;
PF3D7_1349900	fimo	nucleotide_motif	332	337	26.3	+	.	Name=PF3D7_1139300-D1_PF3D7_1349900+;Alias=;ID=PF3D7_1139300-D1-5-PF3D7_1349900;pvalue=0.00236;sequence=AGAATA;
PF3D7_1349900	fimo	nucleotide_motif	544	549	26.3	+	.	Name=PF3D7_1139300-D1_PF3D7_1349900+;Alias=;ID=PF3D7_1139300-D1-6-PF3D7_1349900;pvalue=0.00236;sequence=AGAATA;
PF3D7_1349900	fimo	nucleotide_motif	975	980	26.3	+	.	Name=PF3D7_1139300-D1_PF3D7_1349900+;Alias=;ID=PF3D7_1139300-D1-7-PF3D7_1349900;pvalue=0.00236;sequence=AGAATA;
PF3D7_1349900	fimo	nucleotide_motif	35	40	24.6	+	.	Name=PF3D7_1139300-D1_PF3D7_1349900+;Alias=;ID=PF3D7_1139300-D1-8-PF3D7_1349900;pvalue=0.00343;sequence=AGAAAA;
PF3D7_1349900	fimo	nucleotide_motif	112	117	24.6	+	.	Name=PF3D7_1139300-D1_PF3D7_1349900+;Alias=;ID=PF3D7_1139300-D1-9-PF3D7_1349900;pvalue=0.00343;sequence=AGAAAA;
PF3D7_1349900	fimo	nucleotide_motif	538	543	24.6	+	.	Name=PF3D7_1139300-D1_PF3D7_1349900+;Alias=;ID=PF3D7_1139300-D1-10-PF3D7_1349900;pvalue=0.00343;sequence=AGAAAA;
PF3D7_1349900	fimo	nucleotide_motif	683	688	24.6	+	.	Name=PF3D7_1139300-D1_PF3D7_1349900+;Alias=;ID=PF3D7_1139300-D1-11-PF3D7_1349900;pvalue=0.00343;sequence=AGAAAA;
PF3D7_1349900	fimo	nucleotide_motif	985	990	24.6	+	.	Name=PF3D7_1139300-D1_PF3D7_1349900+;Alias=;ID=PF3D7_1139300-D1-12-PF3D7_1349900;pvalue=0.00343;sequence=AGAAAA;
PF3D7_1349900	fimo	nucleotide_motif	788	793	24.6	-	.	Name=PF3D7_1139300-D1_PF3D7_1349900-;Alias=;ID=PF3D7_1139300-D1-13-PF3D7_1349900;pvalue=0.00343;sequence=AGAAAA;
PF3D7_1349900	fimo	nucleotide_motif	38	43	23.5	+	.	Name=PF3D7_1139300-D1_PF3D7_1349900+;Alias=;ID=PF3D7_1139300-D1-14-PF3D7_1349900;pvalue=0.0045;sequence=AAAACA;
PF3D7_1349900	fimo	nucleotide_motif	115	120	23.5	+	.	Name=PF3D7_1139300-D1_PF3D7_1349900+;Alias=;ID=PF3D7_1139300-D1-15-PF3D7_1349900;pvalue=0.0045;sequence=AAAACA;
PF3D7_1349900	fimo	nucleotide_motif	575	580	23.5	+	.	Name=PF3D7_1139300-D1_PF3D7_1349900+;Alias=;ID=PF3D7_1139300-D1-16-PF3D7_1349900;pvalue=0.0045;sequence=AAAACA;
PF3D7_1350000	fimo	nucleotide_motif	17	22	36.9	+	.	Name=PF3D7_1139300-D1_PF3D7_1350000+;Alias=;ID=PF3D7_1139300-D1-1-PF3D7_1350000;pvalue=0.000205;sequence=AGCACA;
PF3D7_1350000	fimo	nucleotide_motif	213	218	34.9	+	.	Name=PF3D7_1139300-D1_PF3D7_1350000+;Alias=;ID=PF3D7_1139300-D1-2-PF3D7_1350000;pvalue=0.000326;sequence=AGACCA;
PF3D7_1350000	fimo	nucleotide_motif	50	55	26.3	+	.	Name=PF3D7_1139300-D1_PF3D7_1350000+;Alias=;ID=PF3D7_1139300-D1-3-PF3D7_1350000;pvalue=0.00236;sequence=AGAATA;
PF3D7_1350000	fimo	nucleotide_motif	339	344	26.3	-	.	Name=PF3D7_1139300-D1_PF3D7_1350000-;Alias=;ID=PF3D7_1139300-D1-4-PF3D7_1350000;pvalue=0.00236;sequence=AGAATA;
PF3D7_1350000	fimo	nucleotide_motif	865	870	24.6	-	.	Name=PF3D7_1139300-D1_PF3D7_1350000-;Alias=;ID=PF3D7_1139300-D1-5-PF3D7_1350000;pvalue=0.00343;sequence=AGAAAA;
PF3D7_1350000	fimo	nucleotide_motif	904	909	24.6	-	.	Name=PF3D7_1139300-D1_PF3D7_1350000-;Alias=;ID=PF3D7_1139300-D1-6-PF3D7_1350000;pvalue=0.00343;sequence=AGAAAA;
PF3D7_1350000	fimo	nucleotide_motif	979	984	24.6	-	.	Name=PF3D7_1139300-D1_PF3D7_1350000-;Alias=;ID=PF3D7_1139300-D1-7-PF3D7_1350000;pvalue=0.00343;sequence=AGAAAA;
PF3D7_1350000	fimo	nucleotide_motif	106	111	23.5	-	.	Name=PF3D7_1139300-D1_PF3D7_1350000-;Alias=;ID=PF3D7_1139300-D1-8-PF3D7_1350000;pvalue=0.0045;sequence=AAAACA;
PF3D7_1350000	fimo	nucleotide_motif	278	283	23.5	-	.	Name=PF3D7_1139300-D1_PF3D7_1350000-;Alias=;ID=PF3D7_1139300-D1-9-PF3D7_1350000;pvalue=0.0045;sequence=AAAACA;
PF3D7_1350000	fimo	nucleotide_motif	415	420	23.5	-	.	Name=PF3D7_1139300-D1_PF3D7_1350000-;Alias=;ID=PF3D7_1139300-D1-10-PF3D7_1350000;pvalue=0.0045;sequence=AAAACA;
PF3D7_1350000	fimo	nucleotide_motif	930	935	23.5	-	.	Name=PF3D7_1139300-D1_PF3D7_1350000-;Alias=;ID=PF3D7_1139300-D1-11-PF3D7_1350000;pvalue=0.0045;sequence=AAAACA;
PF3D7_1350000	fimo	nucleotide_motif	34	39	23.2	-	.	Name=PF3D7_1139300-D1_PF3D7_1350000-;Alias=;ID=PF3D7_1139300-D1-12-PF3D7_1350000;pvalue=0.00474;sequence=AGAATG;
PF3D7_1350000	fimo	nucleotide_motif	713	718	23.2	+	.	Name=PF3D7_1139300-D1_PF3D7_1350000+;Alias=;ID=PF3D7_1139300-D1-13-PF3D7_1350000;pvalue=0.00474;sequence=AGAATG;
PF3D7_1350100	fimo	nucleotide_motif	97	102	36	-	.	Name=PF3D7_1139300-D1_PF3D7_1350100-;Alias=;ID=PF3D7_1139300-D1-1-PF3D7_1350100;pvalue=0.000253;sequence=AGGACA;
PF3D7_1350100	fimo	nucleotide_motif	551	556	34.6	-	.	Name=PF3D7_1139300-D1_PF3D7_1350100-;Alias=;ID=PF3D7_1139300-D1-2-PF3D7_1350100;pvalue=0.00035;sequence=CGAACA;
PF3D7_1350100	fimo	nucleotide_motif	900	905	32.9	-	.	Name=PF3D7_1139300-D1_PF3D7_1350100-;Alias=;ID=PF3D7_1139300-D1-3-PF3D7_1350100;pvalue=0.000518;sequence=GGAACG;
PF3D7_1350100	fimo	nucleotide_motif	628	633	30.8	+	.	Name=PF3D7_1139300-D1_PF3D7_1350100+;Alias=;ID=PF3D7_1139300-D1-4-PF3D7_1350100;pvalue=0.000839;sequence=TGAACA;
PF3D7_1350100	fimo	nucleotide_motif	123	128	24.6	+	.	Name=PF3D7_1139300-D1_PF3D7_1350100+;Alias=;ID=PF3D7_1139300-D1-5-PF3D7_1350100;pvalue=0.00343;sequence=AGAAAA;
PF3D7_1350100	fimo	nucleotide_motif	509	514	24.6	+	.	Name=PF3D7_1139300-D1_PF3D7_1350100+;Alias=;ID=PF3D7_1139300-D1-6-PF3D7_1350100;pvalue=0.00343;sequence=AGAAAA;
PF3D7_1350100	fimo	nucleotide_motif	94	99	23.4	-	.	Name=PF3D7_1139300-D1_PF3D7_1350100-;Alias=;ID=PF3D7_1139300-D1-7-PF3D7_1350100;pvalue=0.00453;sequence=ACAACG;
PF3D7_1350200	fimo	nucleotide_motif	488	493	38	+	.	Name=PF3D7_1139300-D1_PF3D7_1350200+;Alias=;ID=PF3D7_1139300-D1-1-PF3D7_1350200;pvalue=0.000157;sequence=AGAACA;
PF3D7_1350200	fimo	nucleotide_motif	50	55	34.9	-	.	Name=PF3D7_1139300-D1_PF3D7_1350200-;Alias=;ID=PF3D7_1139300-D1-2-PF3D7_1350200;pvalue=0.000326;sequence=AGAGCA;
PF3D7_1350200	fimo	nucleotide_motif	105	110	34.6	-	.	Name=PF3D7_1139300-D1_PF3D7_1350200-;Alias=;ID=PF3D7_1139300-D1-3-PF3D7_1350200;pvalue=0.00035;sequence=CGAACA;
PF3D7_1350200	fimo	nucleotide_motif	45	50	29.3	-	.	Name=PF3D7_1139300-D1_PF3D7_1350200-;Alias=;ID=PF3D7_1139300-D1-4-PF3D7_1350200;pvalue=0.00118;sequence=AGAAGA;
PF3D7_1350200	fimo	nucleotide_motif	620	625	26.3	+	.	Name=PF3D7_1139300-D1_PF3D7_1350200+;Alias=;ID=PF3D7_1139300-D1-5-PF3D7_1350200;pvalue=0.00236;sequence=AGAATA;
PF3D7_1350200	fimo	nucleotide_motif	24	29	26.2	-	.	Name=PF3D7_1139300-D1_PF3D7_1350200-;Alias=;ID=PF3D7_1139300-D1-6-PF3D7_1350200;pvalue=0.00241;sequence=TGAACG;
PF3D7_1350200	fimo	nucleotide_motif	92	97	24.6	-	.	Name=PF3D7_1139300-D1_PF3D7_1350200-;Alias=;ID=PF3D7_1139300-D1-7-PF3D7_1350200;pvalue=0.00343;sequence=AGAAAA;
PF3D7_1350200	fimo	nucleotide_motif	168	173	24.6	-	.	Name=PF3D7_1139300-D1_PF3D7_1350200-;Alias=;ID=PF3D7_1139300-D1-8-PF3D7_1350200;pvalue=0.00343;sequence=AGAAAA;
PF3D7_1350200	fimo	nucleotide_motif	173	178	24.6	-	.	Name=PF3D7_1139300-D1_PF3D7_1350200-;Alias=;ID=PF3D7_1139300-D1-9-PF3D7_1350200;pvalue=0.00343;sequence=AGAAAA;
PF3D7_1350200	fimo	nucleotide_motif	723	728	24.6	-	.	Name=PF3D7_1139300-D1_PF3D7_1350200-;Alias=;ID=PF3D7_1139300-D1-10-PF3D7_1350200;pvalue=0.00343;sequence=AGAAAA;
PF3D7_1350200	fimo	nucleotide_motif	728	733	24.6	-	.	Name=PF3D7_1139300-D1_PF3D7_1350200-;Alias=;ID=PF3D7_1139300-D1-11-PF3D7_1350200;pvalue=0.00343;sequence=AGAAAA;
PF3D7_1350200	fimo	nucleotide_motif	985	990	23.2	-	.	Name=PF3D7_1139300-D1_PF3D7_1350200-;Alias=;ID=PF3D7_1139300-D1-12-PF3D7_1350200;pvalue=0.00474;sequence=AGAATG;
PF3D7_1350300	fimo	nucleotide_motif	622	627	38	-	.	Name=PF3D7_1139300-D1_PF3D7_1350300-;Alias=;ID=PF3D7_1139300-D1-1-PF3D7_1350300;pvalue=0.000157;sequence=AGAACA;
PF3D7_1350300	fimo	nucleotide_motif	490	495	26.3	-	.	Name=PF3D7_1139300-D1_PF3D7_1350300-;Alias=;ID=PF3D7_1139300-D1-2-PF3D7_1350300;pvalue=0.00236;sequence=AGAATA;
PF3D7_1350300	fimo	nucleotide_motif	382	387	24.6	+	.	Name=PF3D7_1139300-D1_PF3D7_1350300+;Alias=;ID=PF3D7_1139300-D1-3-PF3D7_1350300;pvalue=0.00343;sequence=AGAAAA;
PF3D7_1350300	fimo	nucleotide_motif	387	392	24.6	+	.	Name=PF3D7_1139300-D1_PF3D7_1350300+;Alias=;ID=PF3D7_1139300-D1-4-PF3D7_1350300;pvalue=0.00343;sequence=AGAAAA;
PF3D7_1350300	fimo	nucleotide_motif	937	942	24.6	+	.	Name=PF3D7_1139300-D1_PF3D7_1350300+;Alias=;ID=PF3D7_1139300-D1-5-PF3D7_1350300;pvalue=0.00343;sequence=AGAAAA;
PF3D7_1350300	fimo	nucleotide_motif	942	947	24.6	+	.	Name=PF3D7_1139300-D1_PF3D7_1350300+;Alias=;ID=PF3D7_1139300-D1-6-PF3D7_1350300;pvalue=0.00343;sequence=AGAAAA;
PF3D7_1350300	fimo	nucleotide_motif	125	130	23.2	+	.	Name=PF3D7_1139300-D1_PF3D7_1350300+;Alias=;ID=PF3D7_1139300-D1-7-PF3D7_1350300;pvalue=0.00474;sequence=AGAATG;
PF3D7_1350400	fimo	nucleotide_motif	287	292	36.9	+	.	Name=PF3D7_1139300-D1_PF3D7_1350400+;Alias=;ID=PF3D7_1139300-D1-1-PF3D7_1350400;pvalue=0.000205;sequence=AGCACA;
PF3D7_1350400	fimo	nucleotide_motif	107	112	31.7	+	.	Name=PF3D7_1139300-D1_PF3D7_1350400+;Alias=;ID=PF3D7_1139300-D1-2-PF3D7_1350400;pvalue=0.000675;sequence=AGTACA;
PF3D7_1350400	fimo	nucleotide_motif	191	196	31.7	+	.	Name=PF3D7_1139300-D1_PF3D7_1350400+;Alias=;ID=PF3D7_1139300-D1-3-PF3D7_1350400;pvalue=0.000675;sequence=AGTACA;
PF3D7_1350400	fimo	nucleotide_motif	885	890	31.7	-	.	Name=PF3D7_1139300-D1_PF3D7_1350400-;Alias=;ID=PF3D7_1139300-D1-4-PF3D7_1350400;pvalue=0.000675;sequence=AGTACA;
PF3D7_1350400	fimo	nucleotide_motif	941	946	31.7	-	.	Name=PF3D7_1139300-D1_PF3D7_1350400-;Alias=;ID=PF3D7_1139300-D1-5-PF3D7_1350400;pvalue=0.000675;sequence=AGTACA;
PF3D7_1350400	fimo	nucleotide_motif	53	58	30.8	-	.	Name=PF3D7_1139300-D1_PF3D7_1350400-;Alias=;ID=PF3D7_1139300-D1-6-PF3D7_1350400;pvalue=0.000839;sequence=TGAACA;
PF3D7_1350400	fimo	nucleotide_motif	119	124	29.9	+	.	Name=PF3D7_1139300-D1_PF3D7_1350400+;Alias=;ID=PF3D7_1139300-D1-7-PF3D7_1350400;pvalue=0.00102;sequence=AGAACT;
PF3D7_1350400	fimo	nucleotide_motif	9	14	24.6	+	.	Name=PF3D7_1139300-D1_PF3D7_1350400+;Alias=;ID=PF3D7_1139300-D1-8-PF3D7_1350400;pvalue=0.00343;sequence=AGAAAA;
PF3D7_1350400	fimo	nucleotide_motif	45	50	24.6	+	.	Name=PF3D7_1139300-D1_PF3D7_1350400+;Alias=;ID=PF3D7_1139300-D1-9-PF3D7_1350400;pvalue=0.00343;sequence=AGAAAA;
PF3D7_1350400	fimo	nucleotide_motif	132	137	24.6	+	.	Name=PF3D7_1139300-D1_PF3D7_1350400+;Alias=;ID=PF3D7_1139300-D1-10-PF3D7_1350400;pvalue=0.00343;sequence=AGAAAA;
PF3D7_1350400	fimo	nucleotide_motif	160	165	24.6	+	.	Name=PF3D7_1139300-D1_PF3D7_1350400+;Alias=;ID=PF3D7_1139300-D1-11-PF3D7_1350400;pvalue=0.00343;sequence=AGAAAA;
PF3D7_1350400	fimo	nucleotide_motif	165	170	24.6	+	.	Name=PF3D7_1139300-D1_PF3D7_1350400+;Alias=;ID=PF3D7_1139300-D1-12-PF3D7_1350400;pvalue=0.00343;sequence=AGAAAA;
PF3D7_1350400	fimo	nucleotide_motif	170	175	24.6	+	.	Name=PF3D7_1139300-D1_PF3D7_1350400+;Alias=;ID=PF3D7_1139300-D1-13-PF3D7_1350400;pvalue=0.00343;sequence=AGAAAA;
PF3D7_1350400	fimo	nucleotide_motif	237	242	24.6	+	.	Name=PF3D7_1139300-D1_PF3D7_1350400+;Alias=;ID=PF3D7_1139300-D1-14-PF3D7_1350400;pvalue=0.00343;sequence=AGAAAA;
PF3D7_1350400	fimo	nucleotide_motif	247	252	24.6	+	.	Name=PF3D7_1139300-D1_PF3D7_1350400+;Alias=;ID=PF3D7_1139300-D1-15-PF3D7_1350400;pvalue=0.00343;sequence=AGAAAA;
PF3D7_1350400	fimo	nucleotide_motif	908	913	24.6	-	.	Name=PF3D7_1139300-D1_PF3D7_1350400-;Alias=;ID=PF3D7_1139300-D1-16-PF3D7_1350400;pvalue=0.00343;sequence=GGCACA;
PF3D7_1350400	fimo	nucleotide_motif	72	77	23.5	+	.	Name=PF3D7_1139300-D1_PF3D7_1350400+;Alias=;ID=PF3D7_1139300-D1-17-PF3D7_1350400;pvalue=0.0045;sequence=AAAACA;
PF3D7_1350400	fimo	nucleotide_motif	230	235	23.5	-	.	Name=PF3D7_1139300-D1_PF3D7_1350400-;Alias=;ID=PF3D7_1139300-D1-18-PF3D7_1350400;pvalue=0.0045;sequence=AAAACA;
PF3D7_1350400	fimo	nucleotide_motif	241	246	23.5	+	.	Name=PF3D7_1139300-D1_PF3D7_1350400+;Alias=;ID=PF3D7_1139300-D1-19-PF3D7_1350400;pvalue=0.0045;sequence=AAAACA;
PF3D7_1350400	fimo	nucleotide_motif	539	544	23.5	+	.	Name=PF3D7_1139300-D1_PF3D7_1350400+;Alias=;ID=PF3D7_1139300-D1-20-PF3D7_1350400;pvalue=0.0045;sequence=AAAACA;
PF3D7_1350400	fimo	nucleotide_motif	768	773	23.4	-	.	Name=PF3D7_1139300-D1_PF3D7_1350400-;Alias=;ID=PF3D7_1139300-D1-21-PF3D7_1350400;pvalue=0.00453;sequence=GGGACA;
PF3D7_1350500	fimo	nucleotide_motif	669	674	36	+	.	Name=PF3D7_1139300-D1_PF3D7_1350500+;Alias=;ID=PF3D7_1139300-D1-1-PF3D7_1350500;pvalue=0.000253;sequence=AGGACA;
PF3D7_1350500	fimo	nucleotide_motif	485	490	34.6	-	.	Name=PF3D7_1139300-D1_PF3D7_1350500-;Alias=;ID=PF3D7_1139300-D1-2-PF3D7_1350500;pvalue=0.00035;sequence=CGAACA;
PF3D7_1350500	fimo	nucleotide_motif	139	144	31.7	-	.	Name=PF3D7_1139300-D1_PF3D7_1350500-;Alias=;ID=PF3D7_1139300-D1-3-PF3D7_1350500;pvalue=0.000675;sequence=AGTACA;
PF3D7_1350500	fimo	nucleotide_motif	196	201	31.7	+	.	Name=PF3D7_1139300-D1_PF3D7_1350500+;Alias=;ID=PF3D7_1139300-D1-4-PF3D7_1350500;pvalue=0.000675;sequence=AGTACA;
PF3D7_1350500	fimo	nucleotide_motif	910	915	30.8	+	.	Name=PF3D7_1139300-D1_PF3D7_1350500+;Alias=;ID=PF3D7_1139300-D1-5-PF3D7_1350500;pvalue=0.000839;sequence=TGAACA;
PF3D7_1350500	fimo	nucleotide_motif	769	774	28.7	-	.	Name=PF3D7_1139300-D1_PF3D7_1350500-;Alias=;ID=PF3D7_1139300-D1-6-PF3D7_1350500;pvalue=0.00134;sequence=ACAACA;
PF3D7_1350500	fimo	nucleotide_motif	975	980	28.7	-	.	Name=PF3D7_1139300-D1_PF3D7_1350500-;Alias=;ID=PF3D7_1139300-D1-7-PF3D7_1350500;pvalue=0.00134;sequence=ACAACA;
PF3D7_1350500	fimo	nucleotide_motif	61	66	26.3	+	.	Name=PF3D7_1139300-D1_PF3D7_1350500+;Alias=;ID=PF3D7_1139300-D1-8-PF3D7_1350500;pvalue=0.00236;sequence=AGAATA;
PF3D7_1350500	fimo	nucleotide_motif	489	494	26.2	-	.	Name=PF3D7_1139300-D1_PF3D7_1350500-;Alias=;ID=PF3D7_1139300-D1-9-PF3D7_1350500;pvalue=0.00241;sequence=TGAACG;
PF3D7_1350500	fimo	nucleotide_motif	56	61	24.6	+	.	Name=PF3D7_1139300-D1_PF3D7_1350500+;Alias=;ID=PF3D7_1139300-D1-10-PF3D7_1350500;pvalue=0.00343;sequence=AGAAAA;
PF3D7_1350500	fimo	nucleotide_motif	211	216	24.6	+	.	Name=PF3D7_1139300-D1_PF3D7_1350500+;Alias=;ID=PF3D7_1139300-D1-11-PF3D7_1350500;pvalue=0.00343;sequence=AGAAAA;
PF3D7_1350500	fimo	nucleotide_motif	105	110	23.5	-	.	Name=PF3D7_1139300-D1_PF3D7_1350500-;Alias=;ID=PF3D7_1139300-D1-12-PF3D7_1350500;pvalue=0.0045;sequence=AAAACA;
PF3D7_1350500	fimo	nucleotide_motif	502	507	23.5	-	.	Name=PF3D7_1139300-D1_PF3D7_1350500-;Alias=;ID=PF3D7_1139300-D1-13-PF3D7_1350500;pvalue=0.0045;sequence=AAAACA;
PF3D7_1350500	fimo	nucleotide_motif	541	546	23.5	-	.	Name=PF3D7_1139300-D1_PF3D7_1350500-;Alias=;ID=PF3D7_1139300-D1-14-PF3D7_1350500;pvalue=0.0045;sequence=AAAACA;
PF3D7_1350500	fimo	nucleotide_motif	764	769	23.5	-	.	Name=PF3D7_1139300-D1_PF3D7_1350500-;Alias=;ID=PF3D7_1139300-D1-15-PF3D7_1350500;pvalue=0.0045;sequence=AAAACA;
PF3D7_1350600	fimo	nucleotide_motif	669	674	38	-	.	Name=PF3D7_1139300-D1_PF3D7_1350600-;Alias=;ID=PF3D7_1139300-D1-1-PF3D7_1350600;pvalue=0.000157;sequence=AGAACA;
PF3D7_1350600	fimo	nucleotide_motif	290	295	36.9	+	.	Name=PF3D7_1139300-D1_PF3D7_1350600+;Alias=;ID=PF3D7_1139300-D1-2-PF3D7_1350600;pvalue=0.000205;sequence=AGCACA;
PF3D7_1350600	fimo	nucleotide_motif	171	176	36	-	.	Name=PF3D7_1139300-D1_PF3D7_1350600-;Alias=;ID=PF3D7_1139300-D1-3-PF3D7_1350600;pvalue=0.000253;sequence=AGGACA;
PF3D7_1350600	fimo	nucleotide_motif	953	958	36	-	.	Name=PF3D7_1139300-D1_PF3D7_1350600-;Alias=;ID=PF3D7_1139300-D1-4-PF3D7_1350600;pvalue=0.000253;sequence=AGGACA;
PF3D7_1350600	fimo	nucleotide_motif	576	581	35.6	+	.	Name=PF3D7_1139300-D1_PF3D7_1350600+;Alias=;ID=PF3D7_1139300-D1-5-PF3D7_1350600;pvalue=0.000277;sequence=GGAACA;
PF3D7_1350600	fimo	nucleotide_motif	565	570	32.9	+	.	Name=PF3D7_1139300-D1_PF3D7_1350600+;Alias=;ID=PF3D7_1139300-D1-6-PF3D7_1350600;pvalue=0.00051;sequence=AGATCA;
PF3D7_1350600	fimo	nucleotide_motif	302	307	32.9	-	.	Name=PF3D7_1139300-D1_PF3D7_1350600-;Alias=;ID=PF3D7_1139300-D1-7-PF3D7_1350600;pvalue=0.000518;sequence=GGAACG;
PF3D7_1350600	fimo	nucleotide_motif	514	519	32.9	+	.	Name=PF3D7_1139300-D1_PF3D7_1350600+;Alias=;ID=PF3D7_1139300-D1-8-PF3D7_1350600;pvalue=0.000518;sequence=GGAACG;
PF3D7_1350600	fimo	nucleotide_motif	406	411	26.3	-	.	Name=PF3D7_1139300-D1_PF3D7_1350600-;Alias=;ID=PF3D7_1139300-D1-9-PF3D7_1350600;pvalue=0.00236;sequence=AGAATA;
PF3D7_1350600	fimo	nucleotide_motif	986	991	26.3	+	.	Name=PF3D7_1139300-D1_PF3D7_1350600+;Alias=;ID=PF3D7_1139300-D1-10-PF3D7_1350600;pvalue=0.00236;sequence=AGAATA;
PF3D7_1350600	fimo	nucleotide_motif	974	979	24.6	+	.	Name=PF3D7_1139300-D1_PF3D7_1350600+;Alias=;ID=PF3D7_1139300-D1-11-PF3D7_1350600;pvalue=0.00343;sequence=AGAAAA;
PF3D7_1350600	fimo	nucleotide_motif	797	802	24.6	-	.	Name=PF3D7_1139300-D1_PF3D7_1350600-;Alias=;ID=PF3D7_1139300-D1-12-PF3D7_1350600;pvalue=0.00343;sequence=AGAAAA;
PF3D7_1350600	fimo	nucleotide_motif	803	808	24.6	-	.	Name=PF3D7_1139300-D1_PF3D7_1350600-;Alias=;ID=PF3D7_1139300-D1-13-PF3D7_1350600;pvalue=0.00343;sequence=AGAAAA;
PF3D7_1350600	fimo	nucleotide_motif	507	512	23.5	+	.	Name=PF3D7_1139300-D1_PF3D7_1350600+;Alias=;ID=PF3D7_1139300-D1-14-PF3D7_1350600;pvalue=0.0045;sequence=AAAACA;
PF3D7_1350600	fimo	nucleotide_motif	298	303	23.4	+	.	Name=PF3D7_1139300-D1_PF3D7_1350600+;Alias=;ID=PF3D7_1139300-D1-15-PF3D7_1350600;pvalue=0.00453;sequence=ACAACG;
PF3D7_1350700	fimo	nucleotide_motif	496	501	36	-	.	Name=PF3D7_1139300-D1_PF3D7_1350700-;Alias=;ID=PF3D7_1139300-D1-1-PF3D7_1350700;pvalue=0.000253;sequence=AGGACA;
PF3D7_1350700	fimo	nucleotide_motif	609	614	30.8	-	.	Name=PF3D7_1139300-D1_PF3D7_1350700-;Alias=;ID=PF3D7_1139300-D1-2-PF3D7_1350700;pvalue=0.000839;sequence=TGAACA;
PF3D7_1350700	fimo	nucleotide_motif	881	886	29.9	-	.	Name=PF3D7_1139300-D1_PF3D7_1350700-;Alias=;ID=PF3D7_1139300-D1-3-PF3D7_1350700;pvalue=0.00102;sequence=AGAACT;
PF3D7_1350700	fimo	nucleotide_motif	244	249	28.7	+	.	Name=PF3D7_1139300-D1_PF3D7_1350700+;Alias=;ID=PF3D7_1139300-D1-4-PF3D7_1350700;pvalue=0.00134;sequence=ACAACA;
PF3D7_1350700	fimo	nucleotide_motif	166	171	26.3	-	.	Name=PF3D7_1139300-D1_PF3D7_1350700-;Alias=;ID=PF3D7_1139300-D1-5-PF3D7_1350700;pvalue=0.00236;sequence=AGAATA;
PF3D7_1350700	fimo	nucleotide_motif	485	490	26.3	-	.	Name=PF3D7_1139300-D1_PF3D7_1350700-;Alias=;ID=PF3D7_1139300-D1-6-PF3D7_1350700;pvalue=0.00236;sequence=AGAATA;
PF3D7_1350700	fimo	nucleotide_motif	57	62	26.2	-	.	Name=PF3D7_1139300-D1_PF3D7_1350700-;Alias=;ID=PF3D7_1139300-D1-7-PF3D7_1350700;pvalue=0.00241;sequence=TGAACG;
PF3D7_1350700	fimo	nucleotide_motif	38	43	24.6	+	.	Name=PF3D7_1139300-D1_PF3D7_1350700+;Alias=;ID=PF3D7_1139300-D1-8-PF3D7_1350700;pvalue=0.00343;sequence=AGAAAA;
PF3D7_1350700	fimo	nucleotide_motif	423	428	24.6	-	.	Name=PF3D7_1139300-D1_PF3D7_1350700-;Alias=;ID=PF3D7_1139300-D1-9-PF3D7_1350700;pvalue=0.00343;sequence=AGAAAA;
PF3D7_1350700	fimo	nucleotide_motif	543	548	24.6	-	.	Name=PF3D7_1139300-D1_PF3D7_1350700-;Alias=;ID=PF3D7_1139300-D1-10-PF3D7_1350700;pvalue=0.00343;sequence=AGAAAA;
PF3D7_1350700	fimo	nucleotide_motif	26	31	24.6	+	.	Name=PF3D7_1139300-D1_PF3D7_1350700+;Alias=;ID=PF3D7_1139300-D1-11-PF3D7_1350700;pvalue=0.00348;sequence=AGAAGG;
PF3D7_1350700	fimo	nucleotide_motif	499	504	24.6	-	.	Name=PF3D7_1139300-D1_PF3D7_1350700-;Alias=;ID=PF3D7_1139300-D1-12-PF3D7_1350700;pvalue=0.00348;sequence=AGAAGG;
PF3D7_1350700	fimo	nucleotide_motif	41	46	23.5	+	.	Name=PF3D7_1139300-D1_PF3D7_1350700+;Alias=;ID=PF3D7_1139300-D1-13-PF3D7_1350700;pvalue=0.0045;sequence=AAAACA;
PF3D7_1350700	fimo	nucleotide_motif	381	386	23.5	+	.	Name=PF3D7_1139300-D1_PF3D7_1350700+;Alias=;ID=PF3D7_1139300-D1-14-PF3D7_1350700;pvalue=0.0045;sequence=AAAACA;
PF3D7_1350700	fimo	nucleotide_motif	519	524	23.5	-	.	Name=PF3D7_1139300-D1_PF3D7_1350700-;Alias=;ID=PF3D7_1139300-D1-15-PF3D7_1350700;pvalue=0.0045;sequence=AAAACA;
PF3D7_1350700	fimo	nucleotide_motif	354	359	23.2	+	.	Name=PF3D7_1139300-D1_PF3D7_1350700+;Alias=;ID=PF3D7_1139300-D1-16-PF3D7_1350700;pvalue=0.00474;sequence=AGAATG;
PF3D7_1350800	fimo	nucleotide_motif	176	181	38	+	.	Name=PF3D7_1139300-D1_PF3D7_1350800+;Alias=;ID=PF3D7_1139300-D1-1-PF3D7_1350800;pvalue=0.000157;sequence=AGAACA;
PF3D7_1350800	fimo	nucleotide_motif	265	270	30.8	-	.	Name=PF3D7_1139300-D1_PF3D7_1350800-;Alias=;ID=PF3D7_1139300-D1-2-PF3D7_1350800;pvalue=0.000839;sequence=TGAACA;
PF3D7_1350800	fimo	nucleotide_motif	588	593	28.7	+	.	Name=PF3D7_1139300-D1_PF3D7_1350800+;Alias=;ID=PF3D7_1139300-D1-3-PF3D7_1350800;pvalue=0.00134;sequence=ACAACA;
PF3D7_1350800	fimo	nucleotide_motif	359	364	26.3	-	.	Name=PF3D7_1139300-D1_PF3D7_1350800-;Alias=;ID=PF3D7_1139300-D1-4-PF3D7_1350800;pvalue=0.00236;sequence=AGAATA;
PF3D7_1350800	fimo	nucleotide_motif	673	678	26.3	+	.	Name=PF3D7_1139300-D1_PF3D7_1350800+;Alias=;ID=PF3D7_1139300-D1-5-PF3D7_1350800;pvalue=0.00236;sequence=AGAATA;
PF3D7_1350800	fimo	nucleotide_motif	865	870	26.3	+	.	Name=PF3D7_1139300-D1_PF3D7_1350800+;Alias=;ID=PF3D7_1139300-D1-6-PF3D7_1350800;pvalue=0.00236;sequence=AGAATA;
PF3D7_1350800	fimo	nucleotide_motif	10	15	24.6	+	.	Name=PF3D7_1139300-D1_PF3D7_1350800+;Alias=;ID=PF3D7_1139300-D1-7-PF3D7_1350800;pvalue=0.00343;sequence=AGAAAA;
PF3D7_1350800	fimo	nucleotide_motif	277	282	24.6	-	.	Name=PF3D7_1139300-D1_PF3D7_1350800-;Alias=;ID=PF3D7_1139300-D1-8-PF3D7_1350800;pvalue=0.00343;sequence=AGAAAA;
PF3D7_1350800	fimo	nucleotide_motif	282	287	24.6	-	.	Name=PF3D7_1139300-D1_PF3D7_1350800-;Alias=;ID=PF3D7_1139300-D1-9-PF3D7_1350800;pvalue=0.00343;sequence=AGAAAA;
PF3D7_1350800	fimo	nucleotide_motif	476	481	24.6	-	.	Name=PF3D7_1139300-D1_PF3D7_1350800-;Alias=;ID=PF3D7_1139300-D1-10-PF3D7_1350800;pvalue=0.00343;sequence=AGAAAA;
PF3D7_1350800	fimo	nucleotide_motif	569	574	24.6	-	.	Name=PF3D7_1139300-D1_PF3D7_1350800-;Alias=;ID=PF3D7_1139300-D1-11-PF3D7_1350800;pvalue=0.00343;sequence=AGAAAA;
PF3D7_1350800	fimo	nucleotide_motif	881	886	24.6	-	.	Name=PF3D7_1139300-D1_PF3D7_1350800-;Alias=;ID=PF3D7_1139300-D1-12-PF3D7_1350800;pvalue=0.00343;sequence=AGAAAA;
PF3D7_1350800	fimo	nucleotide_motif	891	896	24.6	-	.	Name=PF3D7_1139300-D1_PF3D7_1350800-;Alias=;ID=PF3D7_1139300-D1-13-PF3D7_1350800;pvalue=0.00343;sequence=AGAAAA;
PF3D7_1350800	fimo	nucleotide_motif	597	602	24.6	-	.	Name=PF3D7_1139300-D1_PF3D7_1350800-;Alias=;ID=PF3D7_1139300-D1-14-PF3D7_1350800;pvalue=0.00344;sequence=GGAACC;
PF3D7_1350800	fimo	nucleotide_motif	24	29	24.6	+	.	Name=PF3D7_1139300-D1_PF3D7_1350800+;Alias=;ID=PF3D7_1139300-D1-15-PF3D7_1350800;pvalue=0.00348;sequence=AGAAGG;
PF3D7_1350800	fimo	nucleotide_motif	256	261	23.5	+	.	Name=PF3D7_1139300-D1_PF3D7_1350800+;Alias=;ID=PF3D7_1139300-D1-16-PF3D7_1350800;pvalue=0.0045;sequence=AAAACA;
PF3D7_1350800	fimo	nucleotide_motif	952	957	23.5	-	.	Name=PF3D7_1139300-D1_PF3D7_1350800-;Alias=;ID=PF3D7_1139300-D1-17-PF3D7_1350800;pvalue=0.0045;sequence=AAAACA;
PF3D7_1350800	fimo	nucleotide_motif	612	617	23.2	-	.	Name=PF3D7_1139300-D1_PF3D7_1350800-;Alias=;ID=PF3D7_1139300-D1-18-PF3D7_1350800;pvalue=0.00474;sequence=AGGGCA;
PF3D7_1350900	fimo	nucleotide_motif	439	444	34.9	+	.	Name=PF3D7_1139300-D1_PF3D7_1350900+;Alias=;ID=PF3D7_1139300-D1-1-PF3D7_1350900;pvalue=0.000326;sequence=AGACCA;
PF3D7_1350900	fimo	nucleotide_motif	996	1001	30.8	+	.	Name=PF3D7_1139300-D1_PF3D7_1350900+;Alias=;ID=PF3D7_1139300-D1-2-PF3D7_1350900;pvalue=0.000839;sequence=TGAACA;
PF3D7_1350900	fimo	nucleotide_motif	116	121	28.7	-	.	Name=PF3D7_1139300-D1_PF3D7_1350900-;Alias=;ID=PF3D7_1139300-D1-3-PF3D7_1350900;pvalue=0.00134;sequence=ACAACA;
PF3D7_1350900	fimo	nucleotide_motif	515	520	26.3	-	.	Name=PF3D7_1139300-D1_PF3D7_1350900-;Alias=;ID=PF3D7_1139300-D1-4-PF3D7_1350900;pvalue=0.00236;sequence=AGAATA;
PF3D7_1350900	fimo	nucleotide_motif	753	758	26.3	+	.	Name=PF3D7_1139300-D1_PF3D7_1350900+;Alias=;ID=PF3D7_1139300-D1-5-PF3D7_1350900;pvalue=0.00236;sequence=AGAATA;
PF3D7_1350900	fimo	nucleotide_motif	52	57	24.6	+	.	Name=PF3D7_1139300-D1_PF3D7_1350900+;Alias=;ID=PF3D7_1139300-D1-6-PF3D7_1350900;pvalue=0.00343;sequence=AGAAAA;
PF3D7_1350900	fimo	nucleotide_motif	465	470	24.6	+	.	Name=PF3D7_1139300-D1_PF3D7_1350900+;Alias=;ID=PF3D7_1139300-D1-7-PF3D7_1350900;pvalue=0.00343;sequence=AGAAAA;
PF3D7_1350900	fimo	nucleotide_motif	740	745	24.6	+	.	Name=PF3D7_1139300-D1_PF3D7_1350900+;Alias=;ID=PF3D7_1139300-D1-8-PF3D7_1350900;pvalue=0.00343;sequence=AGAAAA;
PF3D7_1350900	fimo	nucleotide_motif	26	31	24.6	-	.	Name=PF3D7_1139300-D1_PF3D7_1350900-;Alias=;ID=PF3D7_1139300-D1-9-PF3D7_1350900;pvalue=0.00343;sequence=AGAAAA;
PF3D7_1350900	fimo	nucleotide_motif	378	383	24.6	-	.	Name=PF3D7_1139300-D1_PF3D7_1350900-;Alias=;ID=PF3D7_1139300-D1-10-PF3D7_1350900;pvalue=0.00343;sequence=AGAAAA;
PF3D7_1350900	fimo	nucleotide_motif	564	569	24.6	-	.	Name=PF3D7_1139300-D1_PF3D7_1350900-;Alias=;ID=PF3D7_1139300-D1-11-PF3D7_1350900;pvalue=0.00343;sequence=AGAAAA;
PF3D7_1350900	fimo	nucleotide_motif	842	847	24.6	-	.	Name=PF3D7_1139300-D1_PF3D7_1350900-;Alias=;ID=PF3D7_1139300-D1-12-PF3D7_1350900;pvalue=0.00343;sequence=AGAAAA;
PF3D7_1350900	fimo	nucleotide_motif	863	868	24.6	+	.	Name=PF3D7_1139300-D1_PF3D7_1350900+;Alias=;ID=PF3D7_1139300-D1-13-PF3D7_1350900;pvalue=0.00348;sequence=AGAAGG;
PF3D7_1350900	fimo	nucleotide_motif	7	12	23.5	-	.	Name=PF3D7_1139300-D1_PF3D7_1350900-;Alias=;ID=PF3D7_1139300-D1-14-PF3D7_1350900;pvalue=0.0045;sequence=AAAACA;
PF3D7_1350900	fimo	nucleotide_motif	561	566	23.5	-	.	Name=PF3D7_1139300-D1_PF3D7_1350900-;Alias=;ID=PF3D7_1139300-D1-15-PF3D7_1350900;pvalue=0.0045;sequence=AAAACA;
PF3D7_1350900	fimo	nucleotide_motif	715	720	23.5	-	.	Name=PF3D7_1139300-D1_PF3D7_1350900-;Alias=;ID=PF3D7_1139300-D1-16-PF3D7_1350900;pvalue=0.0045;sequence=AAAACA;
PF3D7_1350900	fimo	nucleotide_motif	303	308	23.4	-	.	Name=PF3D7_1139300-D1_PF3D7_1350900-;Alias=;ID=PF3D7_1139300-D1-17-PF3D7_1350900;pvalue=0.00453;sequence=ACAACG;
PF3D7_1351000	fimo	nucleotide_motif	22	27	31.7	-	.	Name=PF3D7_1139300-D1_PF3D7_1351000-;Alias=;ID=PF3D7_1139300-D1-1-PF3D7_1351000;pvalue=0.000675;sequence=AGTACA;
PF3D7_1351000	fimo	nucleotide_motif	676	681	29.3	-	.	Name=PF3D7_1139300-D1_PF3D7_1351000-;Alias=;ID=PF3D7_1139300-D1-2-PF3D7_1351000;pvalue=0.00118;sequence=AGAAGA;
PF3D7_1351000	fimo	nucleotide_motif	821	826	29.3	-	.	Name=PF3D7_1139300-D1_PF3D7_1351000-;Alias=;ID=PF3D7_1139300-D1-3-PF3D7_1351000;pvalue=0.00118;sequence=AGAAGA;
PF3D7_1351000	fimo	nucleotide_motif	90	95	28.7	+	.	Name=PF3D7_1139300-D1_PF3D7_1351000+;Alias=;ID=PF3D7_1139300-D1-4-PF3D7_1351000;pvalue=0.00134;sequence=ACAACA;
PF3D7_1351000	fimo	nucleotide_motif	423	428	28.7	-	.	Name=PF3D7_1139300-D1_PF3D7_1351000-;Alias=;ID=PF3D7_1139300-D1-5-PF3D7_1351000;pvalue=0.00134;sequence=ACAACA;
PF3D7_1351000	fimo	nucleotide_motif	504	509	26.3	+	.	Name=PF3D7_1139300-D1_PF3D7_1351000+;Alias=;ID=PF3D7_1139300-D1-6-PF3D7_1351000;pvalue=0.00236;sequence=AGAATA;
PF3D7_1351000	fimo	nucleotide_motif	708	713	26.3	+	.	Name=PF3D7_1139300-D1_PF3D7_1351000+;Alias=;ID=PF3D7_1139300-D1-7-PF3D7_1351000;pvalue=0.00236;sequence=AGAATA;
PF3D7_1351000	fimo	nucleotide_motif	818	823	24.6	-	.	Name=PF3D7_1139300-D1_PF3D7_1351000-;Alias=;ID=PF3D7_1139300-D1-8-PF3D7_1351000;pvalue=0.00343;sequence=AGAAAA;
PF3D7_1351000	fimo	nucleotide_motif	687	692	23.5	-	.	Name=PF3D7_1139300-D1_PF3D7_1351000-;Alias=;ID=PF3D7_1139300-D1-9-PF3D7_1351000;pvalue=0.0045;sequence=AAAACA;
PF3D7_1351100	fimo	nucleotide_motif	77	82	38	+	.	Name=PF3D7_1139300-D1_PF3D7_1351100+;Alias=;ID=PF3D7_1139300-D1-1-PF3D7_1351100;pvalue=0.000157;sequence=AGAACA;
PF3D7_1351100	fimo	nucleotide_motif	273	278	38	-	.	Name=PF3D7_1139300-D1_PF3D7_1351100-;Alias=;ID=PF3D7_1139300-D1-2-PF3D7_1351100;pvalue=0.000157;sequence=AGAACA;
PF3D7_1351100	fimo	nucleotide_motif	252	257	37.4	-	.	Name=PF3D7_1139300-D1_PF3D7_1351100-;Alias=;ID=PF3D7_1139300-D1-3-PF3D7_1351100;pvalue=0.000181;sequence=AGAACG;
PF3D7_1351100	fimo	nucleotide_motif	194	199	35.6	-	.	Name=PF3D7_1139300-D1_PF3D7_1351100-;Alias=;ID=PF3D7_1139300-D1-4-PF3D7_1351100;pvalue=0.000277;sequence=GGAACA;
PF3D7_1351100	fimo	nucleotide_motif	40	45	31.7	+	.	Name=PF3D7_1139300-D1_PF3D7_1351100+;Alias=;ID=PF3D7_1139300-D1-5-PF3D7_1351100;pvalue=0.000675;sequence=AGTACA;
PF3D7_1351100	fimo	nucleotide_motif	379	384	26.3	+	.	Name=PF3D7_1139300-D1_PF3D7_1351100+;Alias=;ID=PF3D7_1139300-D1-6-PF3D7_1351100;pvalue=0.00236;sequence=AGAATA;
PF3D7_1351100	fimo	nucleotide_motif	802	807	26.3	-	.	Name=PF3D7_1139300-D1_PF3D7_1351100-;Alias=;ID=PF3D7_1139300-D1-7-PF3D7_1351100;pvalue=0.00236;sequence=AGAATA;
PF3D7_1351100	fimo	nucleotide_motif	845	850	26.3	-	.	Name=PF3D7_1139300-D1_PF3D7_1351100-;Alias=;ID=PF3D7_1139300-D1-8-PF3D7_1351100;pvalue=0.00236;sequence=AGAATA;
PF3D7_1351100	fimo	nucleotide_motif	930	935	26.3	+	.	Name=PF3D7_1139300-D1_PF3D7_1351100+;Alias=;ID=PF3D7_1139300-D1-9-PF3D7_1351100;pvalue=0.00236;sequence=AGAATA;
PF3D7_1351100	fimo	nucleotide_motif	140	145	24.6	+	.	Name=PF3D7_1139300-D1_PF3D7_1351100+;Alias=;ID=PF3D7_1139300-D1-10-PF3D7_1351100;pvalue=0.00343;sequence=AGAAAA;
PF3D7_1351100	fimo	nucleotide_motif	150	155	24.6	+	.	Name=PF3D7_1139300-D1_PF3D7_1351100+;Alias=;ID=PF3D7_1139300-D1-11-PF3D7_1351100;pvalue=0.00343;sequence=AGAAAA;
PF3D7_1351100	fimo	nucleotide_motif	475	480	24.6	+	.	Name=PF3D7_1139300-D1_PF3D7_1351100+;Alias=;ID=PF3D7_1139300-D1-12-PF3D7_1351100;pvalue=0.00343;sequence=AGAAAA;
PF3D7_1351100	fimo	nucleotide_motif	727	732	24.6	+	.	Name=PF3D7_1139300-D1_PF3D7_1351100+;Alias=;ID=PF3D7_1139300-D1-13-PF3D7_1351100;pvalue=0.00343;sequence=AGAAAA;
PF3D7_1351100	fimo	nucleotide_motif	872	877	24.6	-	.	Name=PF3D7_1139300-D1_PF3D7_1351100-;Alias=;ID=PF3D7_1139300-D1-14-PF3D7_1351100;pvalue=0.00343;sequence=AGAAAA;
PF3D7_1351100	fimo	nucleotide_motif	950	955	24.6	-	.	Name=PF3D7_1139300-D1_PF3D7_1351100-;Alias=;ID=PF3D7_1139300-D1-15-PF3D7_1351100;pvalue=0.00343;sequence=AGAAAA;
PF3D7_1351100	fimo	nucleotide_motif	478	483	23.5	+	.	Name=PF3D7_1139300-D1_PF3D7_1351100+;Alias=;ID=PF3D7_1139300-D1-16-PF3D7_1351100;pvalue=0.0045;sequence=AAAACA;
PF3D7_1351100	fimo	nucleotide_motif	948	953	23.5	-	.	Name=PF3D7_1139300-D1_PF3D7_1351100-;Alias=;ID=PF3D7_1139300-D1-17-PF3D7_1351100;pvalue=0.0045;sequence=AAAACA;
PF3D7_1351100	fimo	nucleotide_motif	336	341	23.4	+	.	Name=PF3D7_1139300-D1_PF3D7_1351100+;Alias=;ID=PF3D7_1139300-D1-18-PF3D7_1351100;pvalue=0.00455;sequence=AGCTCA;
PF3D7_1351100	fimo	nucleotide_motif	922	927	23.2	-	.	Name=PF3D7_1139300-D1_PF3D7_1351100-;Alias=;ID=PF3D7_1139300-D1-19-PF3D7_1351100;pvalue=0.00474;sequence=AGAATG;
PF3D7_1351200	fimo	nucleotide_motif	173	178	38	+	.	Name=PF3D7_1139300-D1_PF3D7_1351200+;Alias=;ID=PF3D7_1139300-D1-1-PF3D7_1351200;pvalue=0.000157;sequence=AGAACA;
PF3D7_1351200	fimo	nucleotide_motif	369	374	38	-	.	Name=PF3D7_1139300-D1_PF3D7_1351200-;Alias=;ID=PF3D7_1139300-D1-2-PF3D7_1351200;pvalue=0.000157;sequence=AGAACA;
PF3D7_1351200	fimo	nucleotide_motif	194	199	37.4	+	.	Name=PF3D7_1139300-D1_PF3D7_1351200+;Alias=;ID=PF3D7_1139300-D1-3-PF3D7_1351200;pvalue=0.000181;sequence=AGAACG;
PF3D7_1351200	fimo	nucleotide_motif	252	257	35.6	+	.	Name=PF3D7_1139300-D1_PF3D7_1351200+;Alias=;ID=PF3D7_1139300-D1-4-PF3D7_1351200;pvalue=0.000277;sequence=GGAACA;
PF3D7_1351200	fimo	nucleotide_motif	449	454	35.6	-	.	Name=PF3D7_1139300-D1_PF3D7_1351200-;Alias=;ID=PF3D7_1139300-D1-5-PF3D7_1351200;pvalue=0.000277;sequence=GGAACA;
PF3D7_1351200	fimo	nucleotide_motif	746	751	34.6	-	.	Name=PF3D7_1139300-D1_PF3D7_1351200-;Alias=;ID=PF3D7_1139300-D1-6-PF3D7_1351200;pvalue=0.00035;sequence=CGAACA;
PF3D7_1351200	fimo	nucleotide_motif	406	411	31.7	-	.	Name=PF3D7_1139300-D1_PF3D7_1351200-;Alias=;ID=PF3D7_1139300-D1-7-PF3D7_1351200;pvalue=0.000675;sequence=AGTACA;
PF3D7_1351200	fimo	nucleotide_motif	673	678	31.7	+	.	Name=PF3D7_1139300-D1_PF3D7_1351200+;Alias=;ID=PF3D7_1139300-D1-8-PF3D7_1351200;pvalue=0.000675;sequence=AGTACA;
PF3D7_1351200	fimo	nucleotide_motif	528	533	29.9	+	.	Name=PF3D7_1139300-D1_PF3D7_1351200+;Alias=;ID=PF3D7_1139300-D1-9-PF3D7_1351200;pvalue=0.00102;sequence=AGAACT;
PF3D7_1351200	fimo	nucleotide_motif	928	933	29.3	+	.	Name=PF3D7_1139300-D1_PF3D7_1351200+;Alias=;ID=PF3D7_1139300-D1-10-PF3D7_1351200;pvalue=0.00118;sequence=AGAAGA;
PF3D7_1351200	fimo	nucleotide_motif	986	991	29.3	+	.	Name=PF3D7_1139300-D1_PF3D7_1351200+;Alias=;ID=PF3D7_1139300-D1-11-PF3D7_1351200;pvalue=0.00118;sequence=AGAAGA;
PF3D7_1351200	fimo	nucleotide_motif	67	72	26.3	-	.	Name=PF3D7_1139300-D1_PF3D7_1351200-;Alias=;ID=PF3D7_1139300-D1-12-PF3D7_1351200;pvalue=0.00236;sequence=AGAATA;
PF3D7_1351200	fimo	nucleotide_motif	955	960	26.2	+	.	Name=PF3D7_1139300-D1_PF3D7_1351200+;Alias=;ID=PF3D7_1139300-D1-13-PF3D7_1351200;pvalue=0.00241;sequence=TGAACG;
PF3D7_1351200	fimo	nucleotide_motif	735	740	24.6	+	.	Name=PF3D7_1139300-D1_PF3D7_1351200+;Alias=;ID=PF3D7_1139300-D1-14-PF3D7_1351200;pvalue=0.00343;sequence=AGAAAA;
PF3D7_1351200	fimo	nucleotide_motif	919	924	24.6	+	.	Name=PF3D7_1139300-D1_PF3D7_1351200+;Alias=;ID=PF3D7_1139300-D1-15-PF3D7_1351200;pvalue=0.00343;sequence=AGAAAA;
PF3D7_1351200	fimo	nucleotide_motif	296	301	24.6	-	.	Name=PF3D7_1139300-D1_PF3D7_1351200-;Alias=;ID=PF3D7_1139300-D1-16-PF3D7_1351200;pvalue=0.00343;sequence=AGAAAA;
PF3D7_1351200	fimo	nucleotide_motif	306	311	24.6	-	.	Name=PF3D7_1139300-D1_PF3D7_1351200-;Alias=;ID=PF3D7_1139300-D1-17-PF3D7_1351200;pvalue=0.00343;sequence=AGAAAA;
PF3D7_1351200	fimo	nucleotide_motif	542	547	24.6	-	.	Name=PF3D7_1139300-D1_PF3D7_1351200-;Alias=;ID=PF3D7_1139300-D1-18-PF3D7_1351200;pvalue=0.00343;sequence=AGAAAA;
PF3D7_1351200	fimo	nucleotide_motif	110	115	23.4	-	.	Name=PF3D7_1139300-D1_PF3D7_1351200-;Alias=;ID=PF3D7_1139300-D1-19-PF3D7_1351200;pvalue=0.00455;sequence=AGCTCA;
PF3D7_1351300	fimo	nucleotide_motif	78	83	38	-	.	Name=PF3D7_1139300-D1_PF3D7_1351300-;Alias=;ID=PF3D7_1139300-D1-1-PF3D7_1351300;pvalue=0.000157;sequence=AGAACA;
PF3D7_1351300	fimo	nucleotide_motif	452	457	38	-	.	Name=PF3D7_1139300-D1_PF3D7_1351300-;Alias=;ID=PF3D7_1139300-D1-2-PF3D7_1351300;pvalue=0.000157;sequence=AGAACA;
PF3D7_1351300	fimo	nucleotide_motif	869	874	36	-	.	Name=PF3D7_1139300-D1_PF3D7_1351300-;Alias=;ID=PF3D7_1139300-D1-3-PF3D7_1351300;pvalue=0.000253;sequence=AGGACA;
PF3D7_1351300	fimo	nucleotide_motif	241	246	32.9	-	.	Name=PF3D7_1139300-D1_PF3D7_1351300-;Alias=;ID=PF3D7_1139300-D1-4-PF3D7_1351300;pvalue=0.000514;sequence=AGGACG;
PF3D7_1351300	fimo	nucleotide_motif	699	704	30.8	-	.	Name=PF3D7_1139300-D1_PF3D7_1351300-;Alias=;ID=PF3D7_1139300-D1-5-PF3D7_1351300;pvalue=0.000839;sequence=TGAACA;
PF3D7_1351300	fimo	nucleotide_motif	866	871	28.7	-	.	Name=PF3D7_1139300-D1_PF3D7_1351300-;Alias=;ID=PF3D7_1139300-D1-6-PF3D7_1351300;pvalue=0.00134;sequence=ACAACA;
PF3D7_1351300	fimo	nucleotide_motif	458	463	26.3	-	.	Name=PF3D7_1139300-D1_PF3D7_1351300-;Alias=;ID=PF3D7_1139300-D1-7-PF3D7_1351300;pvalue=0.00236;sequence=AGAATA;
PF3D7_1351300	fimo	nucleotide_motif	147	152	24.6	-	.	Name=PF3D7_1139300-D1_PF3D7_1351300-;Alias=;ID=PF3D7_1139300-D1-8-PF3D7_1351300;pvalue=0.00343;sequence=AGAAAA;
PF3D7_1351300	fimo	nucleotide_motif	382	387	24.6	-	.	Name=PF3D7_1139300-D1_PF3D7_1351300-;Alias=;ID=PF3D7_1139300-D1-9-PF3D7_1351300;pvalue=0.00343;sequence=AGAAAA;
PF3D7_1351300	fimo	nucleotide_motif	899	904	24.6	-	.	Name=PF3D7_1139300-D1_PF3D7_1351300-;Alias=;ID=PF3D7_1139300-D1-10-PF3D7_1351300;pvalue=0.00343;sequence=AGAAAA;
PF3D7_1351300	fimo	nucleotide_motif	934	939	24.6	-	.	Name=PF3D7_1139300-D1_PF3D7_1351300-;Alias=;ID=PF3D7_1139300-D1-11-PF3D7_1351300;pvalue=0.00343;sequence=AGAAAA;
PF3D7_1351300	fimo	nucleotide_motif	244	249	24.6	-	.	Name=PF3D7_1139300-D1_PF3D7_1351300-;Alias=;ID=PF3D7_1139300-D1-12-PF3D7_1351300;pvalue=0.00348;sequence=AGAAGG;
PF3D7_1351300	fimo	nucleotide_motif	88	93	23.5	+	.	Name=PF3D7_1139300-D1_PF3D7_1351300+;Alias=;ID=PF3D7_1139300-D1-13-PF3D7_1351300;pvalue=0.0045;sequence=AAAACA;
PF3D7_1351300	fimo	nucleotide_motif	249	254	23.5	-	.	Name=PF3D7_1139300-D1_PF3D7_1351300-;Alias=;ID=PF3D7_1139300-D1-14-PF3D7_1351300;pvalue=0.0045;sequence=AAAACA;
PF3D7_1351300	fimo	nucleotide_motif	304	309	23.5	-	.	Name=PF3D7_1139300-D1_PF3D7_1351300-;Alias=;ID=PF3D7_1139300-D1-15-PF3D7_1351300;pvalue=0.0045;sequence=AAAACA;
PF3D7_1351300	fimo	nucleotide_motif	673	678	23.5	-	.	Name=PF3D7_1139300-D1_PF3D7_1351300-;Alias=;ID=PF3D7_1139300-D1-16-PF3D7_1351300;pvalue=0.0045;sequence=AAAACA;
PF3D7_1351300	fimo	nucleotide_motif	733	738	23.5	+	.	Name=PF3D7_1139300-D1_PF3D7_1351300+;Alias=;ID=PF3D7_1139300-D1-17-PF3D7_1351300;pvalue=0.0045;sequence=AAAACA;
PF3D7_1351300	fimo	nucleotide_motif	738	743	23.5	+	.	Name=PF3D7_1139300-D1_PF3D7_1351300+;Alias=;ID=PF3D7_1139300-D1-18-PF3D7_1351300;pvalue=0.0045;sequence=AAAACA;
PF3D7_1351300	fimo	nucleotide_motif	749	754	23.5	+	.	Name=PF3D7_1139300-D1_PF3D7_1351300+;Alias=;ID=PF3D7_1139300-D1-19-PF3D7_1351300;pvalue=0.0045;sequence=AAAACA;
PF3D7_1351300	fimo	nucleotide_motif	762	767	23.5	+	.	Name=PF3D7_1139300-D1_PF3D7_1351300+;Alias=;ID=PF3D7_1139300-D1-20-PF3D7_1351300;pvalue=0.0045;sequence=AAAACA;
PF3D7_1351300	fimo	nucleotide_motif	774	779	23.5	+	.	Name=PF3D7_1139300-D1_PF3D7_1351300+;Alias=;ID=PF3D7_1139300-D1-21-PF3D7_1351300;pvalue=0.0045;sequence=AAAACA;
PF3D7_1351300	fimo	nucleotide_motif	911	916	23.5	+	.	Name=PF3D7_1139300-D1_PF3D7_1351300+;Alias=;ID=PF3D7_1139300-D1-22-PF3D7_1351300;pvalue=0.0045;sequence=AAAACA;
PF3D7_1351400	fimo	nucleotide_motif	462	467	36.9	-	.	Name=PF3D7_1139300-D1_PF3D7_1351400-;Alias=;ID=PF3D7_1139300-D1-1-PF3D7_1351400;pvalue=0.000205;sequence=AGCACA;
PF3D7_1351400	fimo	nucleotide_motif	81	86	34.9	-	.	Name=PF3D7_1139300-D1_PF3D7_1351400-;Alias=;ID=PF3D7_1139300-D1-2-PF3D7_1351400;pvalue=0.000326;sequence=AGAGCA;
PF3D7_1351400	fimo	nucleotide_motif	37	42	30.8	-	.	Name=PF3D7_1139300-D1_PF3D7_1351400-;Alias=;ID=PF3D7_1139300-D1-3-PF3D7_1351400;pvalue=0.000839;sequence=AGAGCG;
PF3D7_1351400	fimo	nucleotide_motif	361	366	29.3	+	.	Name=PF3D7_1139300-D1_PF3D7_1351400+;Alias=;ID=PF3D7_1139300-D1-4-PF3D7_1351400;pvalue=0.00118;sequence=AGAAGA;
PF3D7_1351400	fimo	nucleotide_motif	91	96	28.7	-	.	Name=PF3D7_1139300-D1_PF3D7_1351400-;Alias=;ID=PF3D7_1139300-D1-5-PF3D7_1351400;pvalue=0.00134;sequence=ACAACA;
PF3D7_1351400	fimo	nucleotide_motif	867	872	26.2	+	.	Name=PF3D7_1139300-D1_PF3D7_1351400+;Alias=;ID=PF3D7_1139300-D1-6-PF3D7_1351400;pvalue=0.00241;sequence=TGAACG;
PF3D7_1351400	fimo	nucleotide_motif	16	21	24.6	+	.	Name=PF3D7_1139300-D1_PF3D7_1351400+;Alias=;ID=PF3D7_1139300-D1-7-PF3D7_1351400;pvalue=0.00343;sequence=AGAAAA;
PF3D7_1351400	fimo	nucleotide_motif	49	54	24.6	-	.	Name=PF3D7_1139300-D1_PF3D7_1351400-;Alias=;ID=PF3D7_1139300-D1-8-PF3D7_1351400;pvalue=0.00343;sequence=AGAAAA;
PF3D7_1351400	fimo	nucleotide_motif	327	332	24.6	-	.	Name=PF3D7_1139300-D1_PF3D7_1351400-;Alias=;ID=PF3D7_1139300-D1-9-PF3D7_1351400;pvalue=0.00343;sequence=AGAAAA;
PF3D7_1351400	fimo	nucleotide_motif	719	724	24.6	-	.	Name=PF3D7_1139300-D1_PF3D7_1351400-;Alias=;ID=PF3D7_1139300-D1-10-PF3D7_1351400;pvalue=0.00343;sequence=AGAAAA;
PF3D7_1351400	fimo	nucleotide_motif	956	961	24.6	-	.	Name=PF3D7_1139300-D1_PF3D7_1351400-;Alias=;ID=PF3D7_1139300-D1-11-PF3D7_1351400;pvalue=0.00343;sequence=AGAAAA;
PF3D7_1351400	fimo	nucleotide_motif	35	40	24.6	-	.	Name=PF3D7_1139300-D1_PF3D7_1351400-;Alias=;ID=PF3D7_1139300-D1-12-PF3D7_1351400;pvalue=0.00345;sequence=AGCGCA;
PF3D7_1351600	fimo	nucleotide_motif	904	909	30.8	-	.	Name=PF3D7_1139300-D1_PF3D7_1351600-;Alias=;ID=PF3D7_1139300-D1-1-PF3D7_1351600;pvalue=0.000839;sequence=AGACCG;
PF3D7_1351600	fimo	nucleotide_motif	129	134	29.3	-	.	Name=PF3D7_1139300-D1_PF3D7_1351600-;Alias=;ID=PF3D7_1139300-D1-2-PF3D7_1351600;pvalue=0.00118;sequence=AGAAGA;
PF3D7_1351600	fimo	nucleotide_motif	794	799	26.3	-	.	Name=PF3D7_1139300-D1_PF3D7_1351600-;Alias=;ID=PF3D7_1139300-D1-3-PF3D7_1351600;pvalue=0.00236;sequence=AGAATA;
PF3D7_1351600	fimo	nucleotide_motif	810	815	26.3	-	.	Name=PF3D7_1139300-D1_PF3D7_1351600-;Alias=;ID=PF3D7_1139300-D1-4-PF3D7_1351600;pvalue=0.00236;sequence=AGAATA;
PF3D7_1351600	fimo	nucleotide_motif	33	38	24.6	+	.	Name=PF3D7_1139300-D1_PF3D7_1351600+;Alias=;ID=PF3D7_1139300-D1-5-PF3D7_1351600;pvalue=0.00343;sequence=AGAAAA;
PF3D7_1351600	fimo	nucleotide_motif	462	467	24.6	+	.	Name=PF3D7_1139300-D1_PF3D7_1351600+;Alias=;ID=PF3D7_1139300-D1-6-PF3D7_1351600;pvalue=0.00343;sequence=AGAAAA;
PF3D7_1351600	fimo	nucleotide_motif	82	87	24.6	-	.	Name=PF3D7_1139300-D1_PF3D7_1351600-;Alias=;ID=PF3D7_1139300-D1-7-PF3D7_1351600;pvalue=0.00343;sequence=AGAAAA;
PF3D7_1351600	fimo	nucleotide_motif	726	731	24.6	-	.	Name=PF3D7_1139300-D1_PF3D7_1351600-;Alias=;ID=PF3D7_1139300-D1-8-PF3D7_1351600;pvalue=0.00343;sequence=AGAAAA;
PF3D7_1351600	fimo	nucleotide_motif	769	774	24.6	-	.	Name=PF3D7_1139300-D1_PF3D7_1351600-;Alias=;ID=PF3D7_1139300-D1-9-PF3D7_1351600;pvalue=0.00343;sequence=AGAAAA;
PF3D7_1351600	fimo	nucleotide_motif	887	892	24.6	-	.	Name=PF3D7_1139300-D1_PF3D7_1351600-;Alias=;ID=PF3D7_1139300-D1-10-PF3D7_1351600;pvalue=0.00343;sequence=AGAAAA;
PF3D7_1351600	fimo	nucleotide_motif	152	157	23.5	-	.	Name=PF3D7_1139300-D1_PF3D7_1351600-;Alias=;ID=PF3D7_1139300-D1-11-PF3D7_1351600;pvalue=0.0045;sequence=AAAACA;
PF3D7_1351600	fimo	nucleotide_motif	724	729	23.5	-	.	Name=PF3D7_1139300-D1_PF3D7_1351600-;Alias=;ID=PF3D7_1139300-D1-12-PF3D7_1351600;pvalue=0.0045;sequence=AAAACA;
PF3D7_1351600	fimo	nucleotide_motif	828	833	23.5	+	.	Name=PF3D7_1139300-D1_PF3D7_1351600+;Alias=;ID=PF3D7_1139300-D1-13-PF3D7_1351600;pvalue=0.0045;sequence=AAAACA;
PF3D7_1351700	fimo	nucleotide_motif	552	557	38	-	.	Name=PF3D7_1139300-D1_PF3D7_1351700-;Alias=;ID=PF3D7_1139300-D1-1-PF3D7_1351700;pvalue=0.000157;sequence=AGAACA;
PF3D7_1351700	fimo	nucleotide_motif	464	469	32.9	-	.	Name=PF3D7_1139300-D1_PF3D7_1351700-;Alias=;ID=PF3D7_1139300-D1-2-PF3D7_1351700;pvalue=0.00051;sequence=AGATCA;
PF3D7_1351700	fimo	nucleotide_motif	857	862	32.9	-	.	Name=PF3D7_1139300-D1_PF3D7_1351700-;Alias=;ID=PF3D7_1139300-D1-3-PF3D7_1351700;pvalue=0.000518;sequence=GGAACG;
PF3D7_1351700	fimo	nucleotide_motif	230	235	30.8	+	.	Name=PF3D7_1139300-D1_PF3D7_1351700+;Alias=;ID=PF3D7_1139300-D1-4-PF3D7_1351700;pvalue=0.000839;sequence=TGAACA;
PF3D7_1351700	fimo	nucleotide_motif	76	81	28.7	+	.	Name=PF3D7_1139300-D1_PF3D7_1351700+;Alias=;ID=PF3D7_1139300-D1-5-PF3D7_1351700;pvalue=0.00134;sequence=ACAACA;
PF3D7_1351700	fimo	nucleotide_motif	534	539	28.7	-	.	Name=PF3D7_1139300-D1_PF3D7_1351700-;Alias=;ID=PF3D7_1139300-D1-6-PF3D7_1351700;pvalue=0.00134;sequence=ACAACA;
PF3D7_1351700	fimo	nucleotide_motif	787	792	28.7	-	.	Name=PF3D7_1139300-D1_PF3D7_1351700-;Alias=;ID=PF3D7_1139300-D1-7-PF3D7_1351700;pvalue=0.00134;sequence=ACAACA;
PF3D7_1351700	fimo	nucleotide_motif	395	400	26.3	-	.	Name=PF3D7_1139300-D1_PF3D7_1351700-;Alias=;ID=PF3D7_1139300-D1-8-PF3D7_1351700;pvalue=0.00236;sequence=AGAATA;
PF3D7_1351700	fimo	nucleotide_motif	778	783	26.3	+	.	Name=PF3D7_1139300-D1_PF3D7_1351700+;Alias=;ID=PF3D7_1139300-D1-9-PF3D7_1351700;pvalue=0.00236;sequence=AGAATA;
PF3D7_1351700	fimo	nucleotide_motif	420	425	24.6	+	.	Name=PF3D7_1139300-D1_PF3D7_1351700+;Alias=;ID=PF3D7_1139300-D1-10-PF3D7_1351700;pvalue=0.00343;sequence=AGAAAA;
PF3D7_1351700	fimo	nucleotide_motif	428	433	24.6	+	.	Name=PF3D7_1139300-D1_PF3D7_1351700+;Alias=;ID=PF3D7_1139300-D1-11-PF3D7_1351700;pvalue=0.00343;sequence=AGAAAA;
PF3D7_1351700	fimo	nucleotide_motif	435	440	24.6	+	.	Name=PF3D7_1139300-D1_PF3D7_1351700+;Alias=;ID=PF3D7_1139300-D1-12-PF3D7_1351700;pvalue=0.00343;sequence=AGAAAA;
PF3D7_1351700	fimo	nucleotide_motif	442	447	24.6	+	.	Name=PF3D7_1139300-D1_PF3D7_1351700+;Alias=;ID=PF3D7_1139300-D1-13-PF3D7_1351700;pvalue=0.00343;sequence=AGAAAA;
PF3D7_1351700	fimo	nucleotide_motif	225	230	24.6	-	.	Name=PF3D7_1139300-D1_PF3D7_1351700-;Alias=;ID=PF3D7_1139300-D1-14-PF3D7_1351700;pvalue=0.00343;sequence=AGAAAA;
PF3D7_1351700	fimo	nucleotide_motif	269	274	24.6	-	.	Name=PF3D7_1139300-D1_PF3D7_1351700-;Alias=;ID=PF3D7_1139300-D1-15-PF3D7_1351700;pvalue=0.00343;sequence=AGAAAA;
PF3D7_1351700	fimo	nucleotide_motif	569	574	24.6	-	.	Name=PF3D7_1139300-D1_PF3D7_1351700-;Alias=;ID=PF3D7_1139300-D1-16-PF3D7_1351700;pvalue=0.00343;sequence=AGAAAA;
PF3D7_1351700	fimo	nucleotide_motif	574	579	24.6	-	.	Name=PF3D7_1139300-D1_PF3D7_1351700-;Alias=;ID=PF3D7_1139300-D1-17-PF3D7_1351700;pvalue=0.00343;sequence=AGAAAA;
PF3D7_1351700	fimo	nucleotide_motif	758	763	24.6	-	.	Name=PF3D7_1139300-D1_PF3D7_1351700-;Alias=;ID=PF3D7_1139300-D1-18-PF3D7_1351700;pvalue=0.00343;sequence=AGAAAA;
PF3D7_1351700	fimo	nucleotide_motif	73	78	23.5	+	.	Name=PF3D7_1139300-D1_PF3D7_1351700+;Alias=;ID=PF3D7_1139300-D1-19-PF3D7_1351700;pvalue=0.0045;sequence=AAAACA;
PF3D7_1351700	fimo	nucleotide_motif	537	542	23.5	-	.	Name=PF3D7_1139300-D1_PF3D7_1351700-;Alias=;ID=PF3D7_1139300-D1-20-PF3D7_1351700;pvalue=0.0045;sequence=AAAACA;
PF3D7_1351700	fimo	nucleotide_motif	542	547	23.5	-	.	Name=PF3D7_1139300-D1_PF3D7_1351700-;Alias=;ID=PF3D7_1139300-D1-21-PF3D7_1351700;pvalue=0.0045;sequence=AAAACA;
PF3D7_1351700	fimo	nucleotide_motif	547	552	23.5	-	.	Name=PF3D7_1139300-D1_PF3D7_1351700-;Alias=;ID=PF3D7_1139300-D1-22-PF3D7_1351700;pvalue=0.0045;sequence=AAAACA;
PF3D7_1351700	fimo	nucleotide_motif	557	562	23.5	-	.	Name=PF3D7_1139300-D1_PF3D7_1351700-;Alias=;ID=PF3D7_1139300-D1-23-PF3D7_1351700;pvalue=0.0045;sequence=AAAACA;
PF3D7_1351700	fimo	nucleotide_motif	749	754	23.5	+	.	Name=PF3D7_1139300-D1_PF3D7_1351700+;Alias=;ID=PF3D7_1139300-D1-24-PF3D7_1351700;pvalue=0.0045;sequence=AAAACA;
PF3D7_1351700	fimo	nucleotide_motif	888	893	23.5	-	.	Name=PF3D7_1139300-D1_PF3D7_1351700-;Alias=;ID=PF3D7_1139300-D1-25-PF3D7_1351700;pvalue=0.0045;sequence=AAAACA;
PF3D7_1351800	fimo	nucleotide_motif	83	88	38	+	.	Name=PF3D7_1139300-D1_PF3D7_1351800+;Alias=;ID=PF3D7_1139300-D1-1-PF3D7_1351800;pvalue=0.000157;sequence=AGAACA;
PF3D7_1351800	fimo	nucleotide_motif	358	363	38	+	.	Name=PF3D7_1139300-D1_PF3D7_1351800+;Alias=;ID=PF3D7_1139300-D1-2-PF3D7_1351800;pvalue=0.000157;sequence=AGAACA;
PF3D7_1351800	fimo	nucleotide_motif	940	945	36.9	-	.	Name=PF3D7_1139300-D1_PF3D7_1351800-;Alias=;ID=PF3D7_1139300-D1-3-PF3D7_1351800;pvalue=0.000205;sequence=AGCACA;
PF3D7_1351800	fimo	nucleotide_motif	775	780	36.4	-	.	Name=PF3D7_1139300-D1_PF3D7_1351800-;Alias=;ID=PF3D7_1139300-D1-4-PF3D7_1351800;pvalue=0.000229;sequence=AGAACC;
PF3D7_1351800	fimo	nucleotide_motif	159	164	32.9	-	.	Name=PF3D7_1139300-D1_PF3D7_1351800-;Alias=;ID=PF3D7_1139300-D1-5-PF3D7_1351800;pvalue=0.00051;sequence=AGATCA;
PF3D7_1351800	fimo	nucleotide_motif	181	186	32.9	+	.	Name=PF3D7_1139300-D1_PF3D7_1351800+;Alias=;ID=PF3D7_1139300-D1-6-PF3D7_1351800;pvalue=0.00051;sequence=AGATCA;
PF3D7_1351800	fimo	nucleotide_motif	654	659	30.8	+	.	Name=PF3D7_1139300-D1_PF3D7_1351800+;Alias=;ID=PF3D7_1139300-D1-7-PF3D7_1351800;pvalue=0.000839;sequence=TGAACA;
PF3D7_1351800	fimo	nucleotide_motif	146	151	26.3	+	.	Name=PF3D7_1139300-D1_PF3D7_1351800+;Alias=;ID=PF3D7_1139300-D1-8-PF3D7_1351800;pvalue=0.00236;sequence=AGAATA;
PF3D7_1351800	fimo	nucleotide_motif	201	206	26.3	-	.	Name=PF3D7_1139300-D1_PF3D7_1351800-;Alias=;ID=PF3D7_1139300-D1-9-PF3D7_1351800;pvalue=0.00236;sequence=AGAATA;
PF3D7_1351800	fimo	nucleotide_motif	818	823	26.3	-	.	Name=PF3D7_1139300-D1_PF3D7_1351800-;Alias=;ID=PF3D7_1139300-D1-10-PF3D7_1351800;pvalue=0.00236;sequence=AGAATA;
PF3D7_1351800	fimo	nucleotide_motif	329	334	24.6	+	.	Name=PF3D7_1139300-D1_PF3D7_1351800+;Alias=;ID=PF3D7_1139300-D1-11-PF3D7_1351800;pvalue=0.00343;sequence=AGAAAA;
PF3D7_1351800	fimo	nucleotide_motif	667	672	24.6	-	.	Name=PF3D7_1139300-D1_PF3D7_1351800-;Alias=;ID=PF3D7_1139300-D1-12-PF3D7_1351800;pvalue=0.00343;sequence=AGAAAA;
PF3D7_1351800	fimo	nucleotide_motif	733	738	24.6	-	.	Name=PF3D7_1139300-D1_PF3D7_1351800-;Alias=;ID=PF3D7_1139300-D1-13-PF3D7_1351800;pvalue=0.00343;sequence=AGAAAA;
PF3D7_1351800	fimo	nucleotide_motif	802	807	24.6	-	.	Name=PF3D7_1139300-D1_PF3D7_1351800-;Alias=;ID=PF3D7_1139300-D1-14-PF3D7_1351800;pvalue=0.00343;sequence=AGAAAA;
PF3D7_1351800	fimo	nucleotide_motif	538	543	23.5	-	.	Name=PF3D7_1139300-D1_PF3D7_1351800-;Alias=;ID=PF3D7_1139300-D1-15-PF3D7_1351800;pvalue=0.0045;sequence=AAAACA;
PF3D7_1351800	fimo	nucleotide_motif	824	829	23.5	-	.	Name=PF3D7_1139300-D1_PF3D7_1351800-;Alias=;ID=PF3D7_1139300-D1-16-PF3D7_1351800;pvalue=0.0045;sequence=AAAACA;
PF3D7_1351800	fimo	nucleotide_motif	884	889	23.5	-	.	Name=PF3D7_1139300-D1_PF3D7_1351800-;Alias=;ID=PF3D7_1139300-D1-17-PF3D7_1351800;pvalue=0.0045;sequence=AAAACA;
PF3D7_1351800	fimo	nucleotide_motif	912	917	23.5	-	.	Name=PF3D7_1139300-D1_PF3D7_1351800-;Alias=;ID=PF3D7_1139300-D1-18-PF3D7_1351800;pvalue=0.0045;sequence=AAAACA;
PF3D7_1351800	fimo	nucleotide_motif	968	973	23.5	-	.	Name=PF3D7_1139300-D1_PF3D7_1351800-;Alias=;ID=PF3D7_1139300-D1-19-PF3D7_1351800;pvalue=0.0045;sequence=AAAACA;
PF3D7_1351800	fimo	nucleotide_motif	842	847	23.4	-	.	Name=PF3D7_1139300-D1_PF3D7_1351800-;Alias=;ID=PF3D7_1139300-D1-20-PF3D7_1351800;pvalue=0.00455;sequence=AGCTCA;
PF3D7_1351800	fimo	nucleotide_motif	871	876	23.2	-	.	Name=PF3D7_1139300-D1_PF3D7_1351800-;Alias=;ID=PF3D7_1139300-D1-21-PF3D7_1351800;pvalue=0.00474;sequence=AGGCCA;
PF3D7_1351900	fimo	nucleotide_motif	240	245	38	-	.	Name=PF3D7_1139300-D1_PF3D7_1351900-;Alias=;ID=PF3D7_1139300-D1-1-PF3D7_1351900;pvalue=0.000157;sequence=AGAACA;
PF3D7_1351900	fimo	nucleotide_motif	556	561	38	-	.	Name=PF3D7_1139300-D1_PF3D7_1351900-;Alias=;ID=PF3D7_1139300-D1-2-PF3D7_1351900;pvalue=0.000157;sequence=AGAACA;
PF3D7_1351900	fimo	nucleotide_motif	788	793	35.6	+	.	Name=PF3D7_1139300-D1_PF3D7_1351900+;Alias=;ID=PF3D7_1139300-D1-3-PF3D7_1351900;pvalue=0.000277;sequence=GGAACA;
PF3D7_1351900	fimo	nucleotide_motif	91	96	30.8	+	.	Name=PF3D7_1139300-D1_PF3D7_1351900+;Alias=;ID=PF3D7_1139300-D1-4-PF3D7_1351900;pvalue=0.000839;sequence=TGAACA;
PF3D7_1351900	fimo	nucleotide_motif	895	900	30.8	-	.	Name=PF3D7_1139300-D1_PF3D7_1351900-;Alias=;ID=PF3D7_1139300-D1-5-PF3D7_1351900;pvalue=0.000839;sequence=TGAACA;
PF3D7_1351900	fimo	nucleotide_motif	137	142	29.3	-	.	Name=PF3D7_1139300-D1_PF3D7_1351900-;Alias=;ID=PF3D7_1139300-D1-6-PF3D7_1351900;pvalue=0.00118;sequence=AGAAGA;
PF3D7_1351900	fimo	nucleotide_motif	142	147	29.3	-	.	Name=PF3D7_1139300-D1_PF3D7_1351900-;Alias=;ID=PF3D7_1139300-D1-7-PF3D7_1351900;pvalue=0.00118;sequence=AGAAGA;
PF3D7_1351900	fimo	nucleotide_motif	254	259	26.3	-	.	Name=PF3D7_1139300-D1_PF3D7_1351900-;Alias=;ID=PF3D7_1139300-D1-8-PF3D7_1351900;pvalue=0.00236;sequence=AGAATA;
PF3D7_1351900	fimo	nucleotide_motif	381	386	26.3	+	.	Name=PF3D7_1139300-D1_PF3D7_1351900+;Alias=;ID=PF3D7_1139300-D1-9-PF3D7_1351900;pvalue=0.00236;sequence=AGAATA;
PF3D7_1351900	fimo	nucleotide_motif	55	60	24.6	-	.	Name=PF3D7_1139300-D1_PF3D7_1351900-;Alias=;ID=PF3D7_1139300-D1-10-PF3D7_1351900;pvalue=0.00343;sequence=AGAAAA;
PF3D7_1351900	fimo	nucleotide_motif	134	139	24.6	-	.	Name=PF3D7_1139300-D1_PF3D7_1351900-;Alias=;ID=PF3D7_1139300-D1-11-PF3D7_1351900;pvalue=0.00343;sequence=AGAAAA;
PF3D7_1351900	fimo	nucleotide_motif	222	227	24.6	-	.	Name=PF3D7_1139300-D1_PF3D7_1351900-;Alias=;ID=PF3D7_1139300-D1-12-PF3D7_1351900;pvalue=0.00343;sequence=AGAAAA;
PF3D7_1351900	fimo	nucleotide_motif	374	379	24.6	-	.	Name=PF3D7_1139300-D1_PF3D7_1351900-;Alias=;ID=PF3D7_1139300-D1-13-PF3D7_1351900;pvalue=0.00343;sequence=AGAAAA;
PF3D7_1351900	fimo	nucleotide_motif	946	951	24.6	-	.	Name=PF3D7_1139300-D1_PF3D7_1351900-;Alias=;ID=PF3D7_1139300-D1-14-PF3D7_1351900;pvalue=0.00343;sequence=AGAAAA;
PF3D7_1351900	fimo	nucleotide_motif	123	128	24.6	-	.	Name=PF3D7_1139300-D1_PF3D7_1351900-;Alias=;ID=PF3D7_1139300-D1-15-PF3D7_1351900;pvalue=0.00348;sequence=AGAAGG;
PF3D7_1351900	fimo	nucleotide_motif	461	466	23.5	+	.	Name=PF3D7_1139300-D1_PF3D7_1351900+;Alias=;ID=PF3D7_1139300-D1-16-PF3D7_1351900;pvalue=0.0045;sequence=AAAACA;
PF3D7_1351900	fimo	nucleotide_motif	782	787	23.5	+	.	Name=PF3D7_1139300-D1_PF3D7_1351900+;Alias=;ID=PF3D7_1139300-D1-17-PF3D7_1351900;pvalue=0.0045;sequence=AAAACA;
PF3D7_1352000	fimo	nucleotide_motif	195	200	38	-	.	Name=PF3D7_1139300-D1_PF3D7_1352000-;Alias=;ID=PF3D7_1139300-D1-1-PF3D7_1352000;pvalue=0.000157;sequence=AGAACA;
PF3D7_1352000	fimo	nucleotide_motif	381	386	38	-	.	Name=PF3D7_1139300-D1_PF3D7_1352000-;Alias=;ID=PF3D7_1139300-D1-2-PF3D7_1352000;pvalue=0.000157;sequence=AGAACA;
PF3D7_1352000	fimo	nucleotide_motif	387	392	38	-	.	Name=PF3D7_1139300-D1_PF3D7_1352000-;Alias=;ID=PF3D7_1139300-D1-3-PF3D7_1352000;pvalue=0.000157;sequence=AGAACA;
PF3D7_1352000	fimo	nucleotide_motif	393	398	38	-	.	Name=PF3D7_1139300-D1_PF3D7_1352000-;Alias=;ID=PF3D7_1139300-D1-4-PF3D7_1352000;pvalue=0.000157;sequence=AGAACA;
PF3D7_1352000	fimo	nucleotide_motif	891	896	38	+	.	Name=PF3D7_1139300-D1_PF3D7_1352000+;Alias=;ID=PF3D7_1139300-D1-5-PF3D7_1352000;pvalue=0.000157;sequence=AGAACA;
PF3D7_1352000	fimo	nucleotide_motif	659	664	35.6	-	.	Name=PF3D7_1139300-D1_PF3D7_1352000-;Alias=;ID=PF3D7_1139300-D1-6-PF3D7_1352000;pvalue=0.000277;sequence=GGAACA;
PF3D7_1352000	fimo	nucleotide_motif	273	278	30.8	-	.	Name=PF3D7_1139300-D1_PF3D7_1352000-;Alias=;ID=PF3D7_1139300-D1-7-PF3D7_1352000;pvalue=0.000839;sequence=TGAACA;
PF3D7_1352000	fimo	nucleotide_motif	552	557	30.8	+	.	Name=PF3D7_1139300-D1_PF3D7_1352000+;Alias=;ID=PF3D7_1139300-D1-8-PF3D7_1352000;pvalue=0.000839;sequence=TGAACA;
PF3D7_1352000	fimo	nucleotide_motif	198	203	29.3	-	.	Name=PF3D7_1139300-D1_PF3D7_1352000-;Alias=;ID=PF3D7_1139300-D1-9-PF3D7_1352000;pvalue=0.00118;sequence=AGAAGA;
PF3D7_1352000	fimo	nucleotide_motif	333	338	29.3	-	.	Name=PF3D7_1139300-D1_PF3D7_1352000-;Alias=;ID=PF3D7_1139300-D1-10-PF3D7_1352000;pvalue=0.00118;sequence=AGAAGA;
PF3D7_1352000	fimo	nucleotide_motif	396	401	29.3	-	.	Name=PF3D7_1139300-D1_PF3D7_1352000-;Alias=;ID=PF3D7_1139300-D1-11-PF3D7_1352000;pvalue=0.00118;sequence=AGAAGA;
PF3D7_1352000	fimo	nucleotide_motif	399	404	29.3	-	.	Name=PF3D7_1139300-D1_PF3D7_1352000-;Alias=;ID=PF3D7_1139300-D1-12-PF3D7_1352000;pvalue=0.00118;sequence=AGAAGA;
PF3D7_1352000	fimo	nucleotide_motif	439	444	29.3	-	.	Name=PF3D7_1139300-D1_PF3D7_1352000-;Alias=;ID=PF3D7_1139300-D1-13-PF3D7_1352000;pvalue=0.00118;sequence=AGAAGA;
PF3D7_1352000	fimo	nucleotide_motif	317	322	28.7	-	.	Name=PF3D7_1139300-D1_PF3D7_1352000-;Alias=;ID=PF3D7_1139300-D1-14-PF3D7_1352000;pvalue=0.00134;sequence=ACAACA;
PF3D7_1352000	fimo	nucleotide_motif	501	506	24.6	+	.	Name=PF3D7_1139300-D1_PF3D7_1352000+;Alias=;ID=PF3D7_1139300-D1-15-PF3D7_1352000;pvalue=0.00343;sequence=AGAAAA;
PF3D7_1352000	fimo	nucleotide_motif	363	368	24.6	-	.	Name=PF3D7_1139300-D1_PF3D7_1352000-;Alias=;ID=PF3D7_1139300-D1-16-PF3D7_1352000;pvalue=0.00343;sequence=AGAAAA;
PF3D7_1352000	fimo	nucleotide_motif	414	419	24.6	-	.	Name=PF3D7_1139300-D1_PF3D7_1352000-;Alias=;ID=PF3D7_1139300-D1-17-PF3D7_1352000;pvalue=0.00343;sequence=AGAAAA;
PF3D7_1352000	fimo	nucleotide_motif	436	441	24.6	-	.	Name=PF3D7_1139300-D1_PF3D7_1352000-;Alias=;ID=PF3D7_1139300-D1-18-PF3D7_1352000;pvalue=0.00343;sequence=AGAAAA;
PF3D7_1352000	fimo	nucleotide_motif	340	345	23.5	-	.	Name=PF3D7_1139300-D1_PF3D7_1352000-;Alias=;ID=PF3D7_1139300-D1-19-PF3D7_1352000;pvalue=0.0045;sequence=AAAACA;
PF3D7_1352000	fimo	nucleotide_motif	406	411	23.5	-	.	Name=PF3D7_1139300-D1_PF3D7_1352000-;Alias=;ID=PF3D7_1139300-D1-20-PF3D7_1352000;pvalue=0.0045;sequence=AAAACA;
PF3D7_1352000	fimo	nucleotide_motif	665	670	23.5	-	.	Name=PF3D7_1139300-D1_PF3D7_1352000-;Alias=;ID=PF3D7_1139300-D1-21-PF3D7_1352000;pvalue=0.0045;sequence=AAAACA;
PF3D7_1352000	fimo	nucleotide_motif	986	991	23.5	-	.	Name=PF3D7_1139300-D1_PF3D7_1352000-;Alias=;ID=PF3D7_1139300-D1-22-PF3D7_1352000;pvalue=0.0045;sequence=AAAACA;
PF3D7_1352000	fimo	nucleotide_motif	229	234	23.4	+	.	Name=PF3D7_1139300-D1_PF3D7_1352000+;Alias=;ID=PF3D7_1139300-D1-23-PF3D7_1352000;pvalue=0.00455;sequence=AGCTCA;
PF3D7_1352100	fimo	nucleotide_motif	587	592	29.9	-	.	Name=PF3D7_1139300-D1_PF3D7_1352100-;Alias=;ID=PF3D7_1139300-D1-1-PF3D7_1352100;pvalue=0.00102;sequence=AGAACT;
PF3D7_1352100	fimo	nucleotide_motif	961	966	28.7	-	.	Name=PF3D7_1139300-D1_PF3D7_1352100-;Alias=;ID=PF3D7_1139300-D1-2-PF3D7_1352100;pvalue=0.00134;sequence=ACAACA;
PF3D7_1352100	fimo	nucleotide_motif	964	969	28.7	-	.	Name=PF3D7_1139300-D1_PF3D7_1352100-;Alias=;ID=PF3D7_1139300-D1-3-PF3D7_1352100;pvalue=0.00134;sequence=ACAACA;
PF3D7_1352100	fimo	nucleotide_motif	967	972	28.7	-	.	Name=PF3D7_1139300-D1_PF3D7_1352100-;Alias=;ID=PF3D7_1139300-D1-4-PF3D7_1352100;pvalue=0.00134;sequence=ACAACA;
PF3D7_1352100	fimo	nucleotide_motif	970	975	28.7	-	.	Name=PF3D7_1139300-D1_PF3D7_1352100-;Alias=;ID=PF3D7_1139300-D1-5-PF3D7_1352100;pvalue=0.00134;sequence=ACAACA;
PF3D7_1352100	fimo	nucleotide_motif	49	54	24.6	+	.	Name=PF3D7_1139300-D1_PF3D7_1352100+;Alias=;ID=PF3D7_1139300-D1-6-PF3D7_1352100;pvalue=0.00343;sequence=AGAAAA;
PF3D7_1352100	fimo	nucleotide_motif	633	638	24.6	+	.	Name=PF3D7_1139300-D1_PF3D7_1352100+;Alias=;ID=PF3D7_1139300-D1-7-PF3D7_1352100;pvalue=0.00343;sequence=AGAAAA;
PF3D7_1352100	fimo	nucleotide_motif	894	899	24.6	-	.	Name=PF3D7_1139300-D1_PF3D7_1352100-;Alias=;ID=PF3D7_1139300-D1-8-PF3D7_1352100;pvalue=0.00343;sequence=AGAAAA;
PF3D7_1352100	fimo	nucleotide_motif	899	904	24.6	-	.	Name=PF3D7_1139300-D1_PF3D7_1352100-;Alias=;ID=PF3D7_1139300-D1-9-PF3D7_1352100;pvalue=0.00343;sequence=AGAAAA;
PF3D7_1352100	fimo	nucleotide_motif	904	909	24.6	-	.	Name=PF3D7_1139300-D1_PF3D7_1352100-;Alias=;ID=PF3D7_1139300-D1-10-PF3D7_1352100;pvalue=0.00343;sequence=AGAAAA;
PF3D7_1352100	fimo	nucleotide_motif	909	914	24.6	-	.	Name=PF3D7_1139300-D1_PF3D7_1352100-;Alias=;ID=PF3D7_1139300-D1-11-PF3D7_1352100;pvalue=0.00343;sequence=AGAAAA;
PF3D7_1352100	fimo	nucleotide_motif	915	920	24.6	-	.	Name=PF3D7_1139300-D1_PF3D7_1352100-;Alias=;ID=PF3D7_1139300-D1-12-PF3D7_1352100;pvalue=0.00343;sequence=AGAAAA;
PF3D7_1352100	fimo	nucleotide_motif	339	344	24.6	-	.	Name=PF3D7_1139300-D1_PF3D7_1352100-;Alias=;ID=PF3D7_1139300-D1-13-PF3D7_1352100;pvalue=0.00348;sequence=AGAAGG;
PF3D7_1352100	fimo	nucleotide_motif	381	386	23.5	-	.	Name=PF3D7_1139300-D1_PF3D7_1352100-;Alias=;ID=PF3D7_1139300-D1-14-PF3D7_1352100;pvalue=0.0045;sequence=AAAACA;
PF3D7_1352100	fimo	nucleotide_motif	973	978	23.5	-	.	Name=PF3D7_1139300-D1_PF3D7_1352100-;Alias=;ID=PF3D7_1139300-D1-15-PF3D7_1352100;pvalue=0.0045;sequence=AAAACA;
PF3D7_1352200	fimo	nucleotide_motif	915	920	29.3	+	.	Name=PF3D7_1139300-D1_PF3D7_1352200+;Alias=;ID=PF3D7_1139300-D1-1-PF3D7_1352200;pvalue=0.00118;sequence=AGAAGA;
PF3D7_1352200	fimo	nucleotide_motif	920	925	29.3	+	.	Name=PF3D7_1139300-D1_PF3D7_1352200+;Alias=;ID=PF3D7_1139300-D1-2-PF3D7_1352200;pvalue=0.00118;sequence=AGAAGA;
PF3D7_1352200	fimo	nucleotide_motif	773	778	28.7	+	.	Name=PF3D7_1139300-D1_PF3D7_1352200+;Alias=;ID=PF3D7_1139300-D1-3-PF3D7_1352200;pvalue=0.00134;sequence=ACAACA;
PF3D7_1352200	fimo	nucleotide_motif	583	588	24.6	+	.	Name=PF3D7_1139300-D1_PF3D7_1352200+;Alias=;ID=PF3D7_1139300-D1-4-PF3D7_1352200;pvalue=0.00343;sequence=AGAAAA;
PF3D7_1352200	fimo	nucleotide_motif	589	594	24.6	+	.	Name=PF3D7_1139300-D1_PF3D7_1352200+;Alias=;ID=PF3D7_1139300-D1-5-PF3D7_1352200;pvalue=0.00343;sequence=AGAAAA;
PF3D7_1352200	fimo	nucleotide_motif	859	864	24.6	+	.	Name=PF3D7_1139300-D1_PF3D7_1352200+;Alias=;ID=PF3D7_1139300-D1-6-PF3D7_1352200;pvalue=0.00343;sequence=AGAAAA;
PF3D7_1352200	fimo	nucleotide_motif	910	915	24.6	+	.	Name=PF3D7_1139300-D1_PF3D7_1352200+;Alias=;ID=PF3D7_1139300-D1-7-PF3D7_1352200;pvalue=0.00343;sequence=AGAAAA;
PF3D7_1352200	fimo	nucleotide_motif	923	928	24.6	+	.	Name=PF3D7_1139300-D1_PF3D7_1352200+;Alias=;ID=PF3D7_1139300-D1-8-PF3D7_1352200;pvalue=0.00343;sequence=AGAAAA;
PF3D7_1352200	fimo	nucleotide_motif	991	996	24.6	+	.	Name=PF3D7_1139300-D1_PF3D7_1352200+;Alias=;ID=PF3D7_1139300-D1-9-PF3D7_1352200;pvalue=0.00343;sequence=AGAAAA;
PF3D7_1352200	fimo	nucleotide_motif	411	416	24.6	-	.	Name=PF3D7_1139300-D1_PF3D7_1352200-;Alias=;ID=PF3D7_1139300-D1-10-PF3D7_1352200;pvalue=0.00343;sequence=AGAAAA;
PF3D7_1352200	fimo	nucleotide_motif	738	743	24.6	-	.	Name=PF3D7_1139300-D1_PF3D7_1352200-;Alias=;ID=PF3D7_1139300-D1-11-PF3D7_1352200;pvalue=0.00343;sequence=AGAAAA;
PF3D7_1352200	fimo	nucleotide_motif	948	953	24.6	-	.	Name=PF3D7_1139300-D1_PF3D7_1352200-;Alias=;ID=PF3D7_1139300-D1-12-PF3D7_1352200;pvalue=0.00343;sequence=AGAAAA;
PF3D7_1352200	fimo	nucleotide_motif	121	126	24.6	+	.	Name=PF3D7_1139300-D1_PF3D7_1352200+;Alias=;ID=PF3D7_1139300-D1-13-PF3D7_1352200;pvalue=0.00348;sequence=AGAAGG;
PF3D7_1352200	fimo	nucleotide_motif	79	84	23.5	+	.	Name=PF3D7_1139300-D1_PF3D7_1352200+;Alias=;ID=PF3D7_1139300-D1-14-PF3D7_1352200;pvalue=0.0045;sequence=AAAACA;
PF3D7_1352200	fimo	nucleotide_motif	770	775	23.5	+	.	Name=PF3D7_1139300-D1_PF3D7_1352200+;Alias=;ID=PF3D7_1139300-D1-15-PF3D7_1352200;pvalue=0.0045;sequence=AAAACA;
PF3D7_1352200	fimo	nucleotide_motif	569	574	23.4	+	.	Name=PF3D7_1139300-D1_PF3D7_1352200+;Alias=;ID=PF3D7_1139300-D1-16-PF3D7_1352200;pvalue=0.00453;sequence=ACAACG;
PF3D7_1352300	fimo	nucleotide_motif	80	85	34.5	-	.	Name=PF3D7_1139300-D1_PF3D7_1352300-;Alias=;ID=PF3D7_1139300-D1-1-PF3D7_1352300;pvalue=0.000354;sequence=AGCACG;
PF3D7_1352300	fimo	nucleotide_motif	154	159	29.3	-	.	Name=PF3D7_1139300-D1_PF3D7_1352300-;Alias=;ID=PF3D7_1139300-D1-2-PF3D7_1352300;pvalue=0.00118;sequence=AGAAGA;
PF3D7_1352300	fimo	nucleotide_motif	432	437	26.3	+	.	Name=PF3D7_1139300-D1_PF3D7_1352300+;Alias=;ID=PF3D7_1139300-D1-3-PF3D7_1352300;pvalue=0.00236;sequence=AGAATA;
PF3D7_1352300	fimo	nucleotide_motif	621	626	26.3	-	.	Name=PF3D7_1139300-D1_PF3D7_1352300-;Alias=;ID=PF3D7_1139300-D1-4-PF3D7_1352300;pvalue=0.00236;sequence=AGAATA;
PF3D7_1352300	fimo	nucleotide_motif	273	278	24.6	+	.	Name=PF3D7_1139300-D1_PF3D7_1352300+;Alias=;ID=PF3D7_1139300-D1-5-PF3D7_1352300;pvalue=0.00343;sequence=AGAAAA;
PF3D7_1352300	fimo	nucleotide_motif	279	284	24.6	+	.	Name=PF3D7_1139300-D1_PF3D7_1352300+;Alias=;ID=PF3D7_1139300-D1-6-PF3D7_1352300;pvalue=0.00343;sequence=AGAAAA;
PF3D7_1352300	fimo	nucleotide_motif	791	796	24.6	+	.	Name=PF3D7_1139300-D1_PF3D7_1352300+;Alias=;ID=PF3D7_1139300-D1-7-PF3D7_1352300;pvalue=0.00343;sequence=AGAAAA;
PF3D7_1352300	fimo	nucleotide_motif	151	156	24.6	-	.	Name=PF3D7_1139300-D1_PF3D7_1352300-;Alias=;ID=PF3D7_1139300-D1-8-PF3D7_1352300;pvalue=0.00343;sequence=AGAAAA;
PF3D7_1352300	fimo	nucleotide_motif	972	977	24.6	-	.	Name=PF3D7_1139300-D1_PF3D7_1352300-;Alias=;ID=PF3D7_1139300-D1-9-PF3D7_1352300;pvalue=0.00343;sequence=AGAAAA;
PF3D7_1352300	fimo	nucleotide_motif	556	561	24.6	+	.	Name=PF3D7_1139300-D1_PF3D7_1352300+;Alias=;ID=PF3D7_1139300-D1-10-PF3D7_1352300;pvalue=0.00345;sequence=AGCGCA;
PF3D7_1352300	fimo	nucleotide_motif	180	185	23.5	+	.	Name=PF3D7_1139300-D1_PF3D7_1352300+;Alias=;ID=PF3D7_1139300-D1-11-PF3D7_1352300;pvalue=0.0045;sequence=AAAACA;
PF3D7_1352300	fimo	nucleotide_motif	187	192	23.5	+	.	Name=PF3D7_1139300-D1_PF3D7_1352300+;Alias=;ID=PF3D7_1139300-D1-12-PF3D7_1352300;pvalue=0.0045;sequence=AAAACA;
PF3D7_1352300	fimo	nucleotide_motif	765	770	23.5	-	.	Name=PF3D7_1139300-D1_PF3D7_1352300-;Alias=;ID=PF3D7_1139300-D1-13-PF3D7_1352300;pvalue=0.0045;sequence=AAAACA;
PF3D7_1352300	fimo	nucleotide_motif	970	975	23.5	-	.	Name=PF3D7_1139300-D1_PF3D7_1352300-;Alias=;ID=PF3D7_1139300-D1-14-PF3D7_1352300;pvalue=0.0045;sequence=AAAACA;
PF3D7_1352300	fimo	nucleotide_motif	254	259	23.2	+	.	Name=PF3D7_1139300-D1_PF3D7_1352300+;Alias=;ID=PF3D7_1139300-D1-15-PF3D7_1352300;pvalue=0.00474;sequence=AGAATG;
PF3D7_1352400	fimo	nucleotide_motif	54	59	34.5	+	.	Name=PF3D7_1139300-D1_PF3D7_1352400+;Alias=;ID=PF3D7_1139300-D1-1-PF3D7_1352400;pvalue=0.000354;sequence=AGCACG;
PF3D7_1352400	fimo	nucleotide_motif	813	818	31.7	-	.	Name=PF3D7_1139300-D1_PF3D7_1352400-;Alias=;ID=PF3D7_1139300-D1-2-PF3D7_1352400;pvalue=0.000675;sequence=AGTACA;
PF3D7_1352400	fimo	nucleotide_motif	214	219	30.8	-	.	Name=PF3D7_1139300-D1_PF3D7_1352400-;Alias=;ID=PF3D7_1139300-D1-3-PF3D7_1352400;pvalue=0.000839;sequence=TGAACA;
PF3D7_1352400	fimo	nucleotide_motif	907	912	29.9	+	.	Name=PF3D7_1139300-D1_PF3D7_1352400+;Alias=;ID=PF3D7_1139300-D1-4-PF3D7_1352400;pvalue=0.00102;sequence=AGAACT;
PF3D7_1352400	fimo	nucleotide_motif	727	732	28.7	-	.	Name=PF3D7_1139300-D1_PF3D7_1352400-;Alias=;ID=PF3D7_1139300-D1-5-PF3D7_1352400;pvalue=0.00134;sequence=ACAACA;
PF3D7_1352400	fimo	nucleotide_motif	175	180	26.3	-	.	Name=PF3D7_1139300-D1_PF3D7_1352400-;Alias=;ID=PF3D7_1139300-D1-6-PF3D7_1352400;pvalue=0.00236;sequence=AGAATA;
PF3D7_1352400	fimo	nucleotide_motif	543	548	24.6	+	.	Name=PF3D7_1139300-D1_PF3D7_1352400+;Alias=;ID=PF3D7_1139300-D1-7-PF3D7_1352400;pvalue=0.00343;sequence=AGAAAA;
PF3D7_1352400	fimo	nucleotide_motif	937	942	24.6	+	.	Name=PF3D7_1139300-D1_PF3D7_1352400+;Alias=;ID=PF3D7_1139300-D1-8-PF3D7_1352400;pvalue=0.00343;sequence=AGAAAA;
PF3D7_1352400	fimo	nucleotide_motif	603	608	24.6	-	.	Name=PF3D7_1139300-D1_PF3D7_1352400-;Alias=;ID=PF3D7_1139300-D1-9-PF3D7_1352400;pvalue=0.00343;sequence=AGAAAA;
PF3D7_1352400	fimo	nucleotide_motif	263	268	23.5	-	.	Name=PF3D7_1139300-D1_PF3D7_1352400-;Alias=;ID=PF3D7_1139300-D1-10-PF3D7_1352400;pvalue=0.0045;sequence=AAAACA;
PF3D7_1352400	fimo	nucleotide_motif	920	925	23.4	-	.	Name=PF3D7_1139300-D1_PF3D7_1352400-;Alias=;ID=PF3D7_1139300-D1-11-PF3D7_1352400;pvalue=0.00455;sequence=AGCTCA;
PF3D7_1352500	fimo	nucleotide_motif	627	632	38	-	.	Name=PF3D7_1139300-D1_PF3D7_1352500-;Alias=;ID=PF3D7_1139300-D1-1-PF3D7_1352500;pvalue=0.000157;sequence=AGAACA;
PF3D7_1352500	fimo	nucleotide_motif	309	314	26.3	+	.	Name=PF3D7_1139300-D1_PF3D7_1352500+;Alias=;ID=PF3D7_1139300-D1-2-PF3D7_1352500;pvalue=0.00236;sequence=AGAATA;
PF3D7_1352500	fimo	nucleotide_motif	807	812	26.3	+	.	Name=PF3D7_1139300-D1_PF3D7_1352500+;Alias=;ID=PF3D7_1139300-D1-3-PF3D7_1352500;pvalue=0.00236;sequence=AGAATA;
PF3D7_1352500	fimo	nucleotide_motif	877	882	26.3	-	.	Name=PF3D7_1139300-D1_PF3D7_1352500-;Alias=;ID=PF3D7_1139300-D1-4-PF3D7_1352500;pvalue=0.00236;sequence=AGAATA;
PF3D7_1352500	fimo	nucleotide_motif	927	932	26.3	-	.	Name=PF3D7_1139300-D1_PF3D7_1352500-;Alias=;ID=PF3D7_1139300-D1-5-PF3D7_1352500;pvalue=0.00236;sequence=AGAATA;
PF3D7_1352500	fimo	nucleotide_motif	862	867	24.6	-	.	Name=PF3D7_1139300-D1_PF3D7_1352500-;Alias=;ID=PF3D7_1139300-D1-6-PF3D7_1352500;pvalue=0.00343;sequence=AGAAAA;
PF3D7_1352500	fimo	nucleotide_motif	956	961	23.5	+	.	Name=PF3D7_1139300-D1_PF3D7_1352500+;Alias=;ID=PF3D7_1139300-D1-7-PF3D7_1352500;pvalue=0.0045;sequence=AAAACA;
PF3D7_1352500	fimo	nucleotide_motif	7	12	23.4	-	.	Name=PF3D7_1139300-D1_PF3D7_1352500-;Alias=;ID=PF3D7_1139300-D1-8-PF3D7_1352500;pvalue=0.00453;sequence=ACAACG;
PF3D7_1352600	fimo	nucleotide_motif	29	34	38	-	.	Name=PF3D7_1139300-D1_PF3D7_1352600-;Alias=;ID=PF3D7_1139300-D1-1-PF3D7_1352600;pvalue=0.000157;sequence=AGAACA;
PF3D7_1352600	fimo	nucleotide_motif	535	540	31.7	+	.	Name=PF3D7_1139300-D1_PF3D7_1352600+;Alias=;ID=PF3D7_1139300-D1-2-PF3D7_1352600;pvalue=0.000675;sequence=AGTACA;
PF3D7_1352600	fimo	nucleotide_motif	802	807	29.9	-	.	Name=PF3D7_1139300-D1_PF3D7_1352600-;Alias=;ID=PF3D7_1139300-D1-3-PF3D7_1352600;pvalue=0.00102;sequence=AGAACT;
PF3D7_1352600	fimo	nucleotide_motif	460	465	29.3	-	.	Name=PF3D7_1139300-D1_PF3D7_1352600-;Alias=;ID=PF3D7_1139300-D1-4-PF3D7_1352600;pvalue=0.00118;sequence=AGAAGA;
PF3D7_1352600	fimo	nucleotide_motif	741	746	29.3	+	.	Name=PF3D7_1139300-D1_PF3D7_1352600+;Alias=;ID=PF3D7_1139300-D1-5-PF3D7_1352600;pvalue=0.00118;sequence=AGAAGA;
PF3D7_1352600	fimo	nucleotide_motif	538	543	28.7	+	.	Name=PF3D7_1139300-D1_PF3D7_1352600+;Alias=;ID=PF3D7_1139300-D1-6-PF3D7_1352600;pvalue=0.00134;sequence=ACAACA;
PF3D7_1352600	fimo	nucleotide_motif	56	61	26.3	-	.	Name=PF3D7_1139300-D1_PF3D7_1352600-;Alias=;ID=PF3D7_1139300-D1-7-PF3D7_1352600;pvalue=0.00236;sequence=AGAATA;
PF3D7_1352600	fimo	nucleotide_motif	159	164	26.3	-	.	Name=PF3D7_1139300-D1_PF3D7_1352600-;Alias=;ID=PF3D7_1139300-D1-8-PF3D7_1352600;pvalue=0.00236;sequence=AGAATA;
PF3D7_1352600	fimo	nucleotide_motif	292	297	26.3	+	.	Name=PF3D7_1139300-D1_PF3D7_1352600+;Alias=;ID=PF3D7_1139300-D1-9-PF3D7_1352600;pvalue=0.00236;sequence=AGAATA;
PF3D7_1352600	fimo	nucleotide_motif	314	319	26.3	-	.	Name=PF3D7_1139300-D1_PF3D7_1352600-;Alias=;ID=PF3D7_1139300-D1-10-PF3D7_1352600;pvalue=0.00236;sequence=AGAATA;
PF3D7_1352600	fimo	nucleotide_motif	663	668	26.2	+	.	Name=PF3D7_1139300-D1_PF3D7_1352600+;Alias=;ID=PF3D7_1139300-D1-11-PF3D7_1352600;pvalue=0.00241;sequence=TGAACG;
PF3D7_1352600	fimo	nucleotide_motif	90	95	24.6	+	.	Name=PF3D7_1139300-D1_PF3D7_1352600+;Alias=;ID=PF3D7_1139300-D1-12-PF3D7_1352600;pvalue=0.00343;sequence=AGAAAA;
PF3D7_1352600	fimo	nucleotide_motif	335	340	24.6	+	.	Name=PF3D7_1139300-D1_PF3D7_1352600+;Alias=;ID=PF3D7_1139300-D1-13-PF3D7_1352600;pvalue=0.00343;sequence=AGAAAA;
PF3D7_1352600	fimo	nucleotide_motif	61	66	24.6	-	.	Name=PF3D7_1139300-D1_PF3D7_1352600-;Alias=;ID=PF3D7_1139300-D1-14-PF3D7_1352600;pvalue=0.00343;sequence=AGAAAA;
PF3D7_1352600	fimo	nucleotide_motif	171	176	24.6	-	.	Name=PF3D7_1139300-D1_PF3D7_1352600-;Alias=;ID=PF3D7_1139300-D1-15-PF3D7_1352600;pvalue=0.00343;sequence=AGAAAA;
PF3D7_1352600	fimo	nucleotide_motif	325	330	24.6	-	.	Name=PF3D7_1139300-D1_PF3D7_1352600-;Alias=;ID=PF3D7_1139300-D1-16-PF3D7_1352600;pvalue=0.00343;sequence=AGAAAA;
PF3D7_1352600	fimo	nucleotide_motif	457	462	24.6	-	.	Name=PF3D7_1139300-D1_PF3D7_1352600-;Alias=;ID=PF3D7_1139300-D1-17-PF3D7_1352600;pvalue=0.00343;sequence=AGAAAA;
PF3D7_1352600	fimo	nucleotide_motif	480	485	24.6	-	.	Name=PF3D7_1139300-D1_PF3D7_1352600-;Alias=;ID=PF3D7_1139300-D1-18-PF3D7_1352600;pvalue=0.00343;sequence=AGAAAA;
PF3D7_1352600	fimo	nucleotide_motif	580	585	24.6	-	.	Name=PF3D7_1139300-D1_PF3D7_1352600-;Alias=;ID=PF3D7_1139300-D1-19-PF3D7_1352600;pvalue=0.00343;sequence=AGAAAA;
PF3D7_1352600	fimo	nucleotide_motif	593	598	24.6	-	.	Name=PF3D7_1139300-D1_PF3D7_1352600-;Alias=;ID=PF3D7_1139300-D1-20-PF3D7_1352600;pvalue=0.00343;sequence=AGAAAA;
PF3D7_1352600	fimo	nucleotide_motif	337	342	23.5	+	.	Name=PF3D7_1139300-D1_PF3D7_1352600+;Alias=;ID=PF3D7_1139300-D1-21-PF3D7_1352600;pvalue=0.0045;sequence=AAAACA;
PF3D7_1352600	fimo	nucleotide_motif	694	699	23.5	-	.	Name=PF3D7_1139300-D1_PF3D7_1352600-;Alias=;ID=PF3D7_1139300-D1-22-PF3D7_1352600;pvalue=0.0045;sequence=AAAACA;
PF3D7_1352600	fimo	nucleotide_motif	941	946	23.5	-	.	Name=PF3D7_1139300-D1_PF3D7_1352600-;Alias=;ID=PF3D7_1139300-D1-23-PF3D7_1352600;pvalue=0.0045;sequence=AAAACA;
PF3D7_1352600	fimo	nucleotide_motif	232	237	23.4	+	.	Name=PF3D7_1139300-D1_PF3D7_1352600+;Alias=;ID=PF3D7_1139300-D1-24-PF3D7_1352600;pvalue=0.00453;sequence=ACAACG;
PF3D7_1352700	fimo	nucleotide_motif	674	679	30.8	+	.	Name=PF3D7_1139300-D1_PF3D7_1352700+;Alias=;ID=PF3D7_1139300-D1-1-PF3D7_1352700;pvalue=0.000839;sequence=TGAACA;
PF3D7_1352700	fimo	nucleotide_motif	230	235	29.3	+	.	Name=PF3D7_1139300-D1_PF3D7_1352700+;Alias=;ID=PF3D7_1139300-D1-2-PF3D7_1352700;pvalue=0.00118;sequence=AGAAGA;
PF3D7_1352700	fimo	nucleotide_motif	805	810	29.3	+	.	Name=PF3D7_1139300-D1_PF3D7_1352700+;Alias=;ID=PF3D7_1139300-D1-3-PF3D7_1352700;pvalue=0.00118;sequence=AGAAGA;
PF3D7_1352700	fimo	nucleotide_motif	96	101	24.6	+	.	Name=PF3D7_1139300-D1_PF3D7_1352700+;Alias=;ID=PF3D7_1139300-D1-4-PF3D7_1352700;pvalue=0.00343;sequence=AGAAAA;
PF3D7_1352700	fimo	nucleotide_motif	278	283	24.6	+	.	Name=PF3D7_1139300-D1_PF3D7_1352700+;Alias=;ID=PF3D7_1139300-D1-5-PF3D7_1352700;pvalue=0.00343;sequence=AGAAAA;
PF3D7_1352700	fimo	nucleotide_motif	617	622	24.6	+	.	Name=PF3D7_1139300-D1_PF3D7_1352700+;Alias=;ID=PF3D7_1139300-D1-6-PF3D7_1352700;pvalue=0.00343;sequence=AGAAAA;
PF3D7_1352700	fimo	nucleotide_motif	808	813	24.6	+	.	Name=PF3D7_1139300-D1_PF3D7_1352700+;Alias=;ID=PF3D7_1139300-D1-7-PF3D7_1352700;pvalue=0.00343;sequence=AGAAAA;
PF3D7_1352700	fimo	nucleotide_motif	894	899	24.6	+	.	Name=PF3D7_1139300-D1_PF3D7_1352700+;Alias=;ID=PF3D7_1139300-D1-8-PF3D7_1352700;pvalue=0.00343;sequence=AGAAAA;
PF3D7_1352700	fimo	nucleotide_motif	968	973	24.6	+	.	Name=PF3D7_1139300-D1_PF3D7_1352700+;Alias=;ID=PF3D7_1139300-D1-9-PF3D7_1352700;pvalue=0.00343;sequence=AGAAAA;
PF3D7_1352700	fimo	nucleotide_motif	715	720	24.6	-	.	Name=PF3D7_1139300-D1_PF3D7_1352700-;Alias=;ID=PF3D7_1139300-D1-10-PF3D7_1352700;pvalue=0.00343;sequence=AGAAAA;
PF3D7_1352700	fimo	nucleotide_motif	427	432	24.6	+	.	Name=PF3D7_1139300-D1_PF3D7_1352700+;Alias=;ID=PF3D7_1139300-D1-11-PF3D7_1352700;pvalue=0.00348;sequence=AGAAGG;
PF3D7_1352700	fimo	nucleotide_motif	273	278	23.5	+	.	Name=PF3D7_1139300-D1_PF3D7_1352700+;Alias=;ID=PF3D7_1139300-D1-12-PF3D7_1352700;pvalue=0.0045;sequence=AAAACA;
PF3D7_1352700	fimo	nucleotide_motif	606	611	23.5	+	.	Name=PF3D7_1139300-D1_PF3D7_1352700+;Alias=;ID=PF3D7_1139300-D1-13-PF3D7_1352700;pvalue=0.0045;sequence=AAAACA;
PF3D7_1352700	fimo	nucleotide_motif	899	904	23.5	+	.	Name=PF3D7_1139300-D1_PF3D7_1352700+;Alias=;ID=PF3D7_1139300-D1-14-PF3D7_1352700;pvalue=0.0045;sequence=AAAACA;
PF3D7_1352800	fimo	nucleotide_motif	645	650	37.4	-	.	Name=PF3D7_1139300-D1_PF3D7_1352800-;Alias=;ID=PF3D7_1139300-D1-1-PF3D7_1352800;pvalue=0.000181;sequence=AGAACG;
PF3D7_1352800	fimo	nucleotide_motif	687	692	29.3	+	.	Name=PF3D7_1139300-D1_PF3D7_1352800+;Alias=;ID=PF3D7_1139300-D1-2-PF3D7_1352800;pvalue=0.00118;sequence=AGAAGA;
PF3D7_1352800	fimo	nucleotide_motif	990	995	29.3	+	.	Name=PF3D7_1139300-D1_PF3D7_1352800+;Alias=;ID=PF3D7_1139300-D1-3-PF3D7_1352800;pvalue=0.00118;sequence=AGAAGA;
PF3D7_1352800	fimo	nucleotide_motif	50	55	26.3	-	.	Name=PF3D7_1139300-D1_PF3D7_1352800-;Alias=;ID=PF3D7_1139300-D1-4-PF3D7_1352800;pvalue=0.00236;sequence=AGAATA;
PF3D7_1352800	fimo	nucleotide_motif	328	333	26.3	-	.	Name=PF3D7_1139300-D1_PF3D7_1352800-;Alias=;ID=PF3D7_1139300-D1-5-PF3D7_1352800;pvalue=0.00236;sequence=AGAATA;
PF3D7_1352800	fimo	nucleotide_motif	434	439	26.3	-	.	Name=PF3D7_1139300-D1_PF3D7_1352800-;Alias=;ID=PF3D7_1139300-D1-6-PF3D7_1352800;pvalue=0.00236;sequence=AGAATA;
PF3D7_1352800	fimo	nucleotide_motif	961	966	26.3	-	.	Name=PF3D7_1139300-D1_PF3D7_1352800-;Alias=;ID=PF3D7_1139300-D1-7-PF3D7_1352800;pvalue=0.00236;sequence=AGAATA;
PF3D7_1352800	fimo	nucleotide_motif	139	144	24.6	+	.	Name=PF3D7_1139300-D1_PF3D7_1352800+;Alias=;ID=PF3D7_1139300-D1-8-PF3D7_1352800;pvalue=0.00343;sequence=AGAAAA;
PF3D7_1352800	fimo	nucleotide_motif	281	286	24.6	+	.	Name=PF3D7_1139300-D1_PF3D7_1352800+;Alias=;ID=PF3D7_1139300-D1-9-PF3D7_1352800;pvalue=0.00343;sequence=AGAAAA;
PF3D7_1352800	fimo	nucleotide_motif	690	695	24.6	+	.	Name=PF3D7_1139300-D1_PF3D7_1352800+;Alias=;ID=PF3D7_1139300-D1-10-PF3D7_1352800;pvalue=0.00343;sequence=AGAAAA;
PF3D7_1352800	fimo	nucleotide_motif	993	998	24.6	+	.	Name=PF3D7_1139300-D1_PF3D7_1352800+;Alias=;ID=PF3D7_1139300-D1-11-PF3D7_1352800;pvalue=0.00343;sequence=AGAAAA;
PF3D7_1352800	fimo	nucleotide_motif	657	662	24.6	-	.	Name=PF3D7_1139300-D1_PF3D7_1352800-;Alias=;ID=PF3D7_1139300-D1-12-PF3D7_1352800;pvalue=0.00343;sequence=AGAAAA;
PF3D7_1352800	fimo	nucleotide_motif	936	941	24.6	-	.	Name=PF3D7_1139300-D1_PF3D7_1352800-;Alias=;ID=PF3D7_1139300-D1-13-PF3D7_1352800;pvalue=0.00343;sequence=AGAAAA;
PF3D7_1352800	fimo	nucleotide_motif	38	43	23.5	-	.	Name=PF3D7_1139300-D1_PF3D7_1352800-;Alias=;ID=PF3D7_1139300-D1-14-PF3D7_1352800;pvalue=0.0045;sequence=AAAACA;
PF3D7_1352800	fimo	nucleotide_motif	863	868	23.5	-	.	Name=PF3D7_1139300-D1_PF3D7_1352800-;Alias=;ID=PF3D7_1139300-D1-15-PF3D7_1352800;pvalue=0.0045;sequence=AAAACA;
PF3D7_1352900	fimo	nucleotide_motif	23	28	38	-	.	Name=PF3D7_1139300-D1_PF3D7_1352900-;Alias=;ID=PF3D7_1139300-D1-1-PF3D7_1352900;pvalue=0.000157;sequence=AGAACA;
PF3D7_1352900	fimo	nucleotide_motif	416	421	36.4	-	.	Name=PF3D7_1139300-D1_PF3D7_1352900-;Alias=;ID=PF3D7_1139300-D1-2-PF3D7_1352900;pvalue=0.000229;sequence=AGAACC;
PF3D7_1352900	fimo	nucleotide_motif	419	424	29.3	-	.	Name=PF3D7_1139300-D1_PF3D7_1352900-;Alias=;ID=PF3D7_1139300-D1-3-PF3D7_1352900;pvalue=0.00118;sequence=AGAAGA;
PF3D7_1352900	fimo	nucleotide_motif	189	194	26.3	-	.	Name=PF3D7_1139300-D1_PF3D7_1352900-;Alias=;ID=PF3D7_1139300-D1-4-PF3D7_1352900;pvalue=0.00236;sequence=AGAATA;
PF3D7_1352900	fimo	nucleotide_motif	489	494	26.3	+	.	Name=PF3D7_1139300-D1_PF3D7_1352900+;Alias=;ID=PF3D7_1139300-D1-5-PF3D7_1352900;pvalue=0.00236;sequence=AGAATA;
PF3D7_1352900	fimo	nucleotide_motif	707	712	26.3	+	.	Name=PF3D7_1139300-D1_PF3D7_1352900+;Alias=;ID=PF3D7_1139300-D1-6-PF3D7_1352900;pvalue=0.00236;sequence=AGAATA;
PF3D7_1352900	fimo	nucleotide_motif	10	15	24.6	+	.	Name=PF3D7_1139300-D1_PF3D7_1352900+;Alias=;ID=PF3D7_1139300-D1-7-PF3D7_1352900;pvalue=0.00343;sequence=AGAAAA;
PF3D7_1352900	fimo	nucleotide_motif	550	555	24.6	+	.	Name=PF3D7_1139300-D1_PF3D7_1352900+;Alias=;ID=PF3D7_1139300-D1-8-PF3D7_1352900;pvalue=0.00343;sequence=AGAAAA;
PF3D7_1352900	fimo	nucleotide_motif	766	771	24.6	+	.	Name=PF3D7_1139300-D1_PF3D7_1352900+;Alias=;ID=PF3D7_1139300-D1-9-PF3D7_1352900;pvalue=0.00343;sequence=AGAAAA;
PF3D7_1352900	fimo	nucleotide_motif	774	779	24.6	+	.	Name=PF3D7_1139300-D1_PF3D7_1352900+;Alias=;ID=PF3D7_1139300-D1-10-PF3D7_1352900;pvalue=0.00343;sequence=AGAAAA;
PF3D7_1352900	fimo	nucleotide_motif	787	792	24.6	+	.	Name=PF3D7_1139300-D1_PF3D7_1352900+;Alias=;ID=PF3D7_1139300-D1-11-PF3D7_1352900;pvalue=0.00343;sequence=AGAAAA;
PF3D7_1352900	fimo	nucleotide_motif	116	121	24.6	-	.	Name=PF3D7_1139300-D1_PF3D7_1352900-;Alias=;ID=PF3D7_1139300-D1-12-PF3D7_1352900;pvalue=0.00343;sequence=AGAAAA;
PF3D7_1352900	fimo	nucleotide_motif	992	997	24.6	-	.	Name=PF3D7_1139300-D1_PF3D7_1352900-;Alias=;ID=PF3D7_1139300-D1-13-PF3D7_1352900;pvalue=0.00343;sequence=AGAAAA;
PF3D7_1352900	fimo	nucleotide_motif	302	307	24.6	-	.	Name=PF3D7_1139300-D1_PF3D7_1352900-;Alias=;ID=PF3D7_1139300-D1-14-PF3D7_1352900;pvalue=0.00343;sequence=GGCACA;
PF3D7_1352900	fimo	nucleotide_motif	860	865	23.5	-	.	Name=PF3D7_1139300-D1_PF3D7_1352900-;Alias=;ID=PF3D7_1139300-D1-15-PF3D7_1352900;pvalue=0.0045;sequence=AAAACA;
PF3D7_1352900	fimo	nucleotide_motif	604	609	23.4	+	.	Name=PF3D7_1139300-D1_PF3D7_1352900+;Alias=;ID=PF3D7_1139300-D1-16-PF3D7_1352900;pvalue=0.00453;sequence=GGGACA;
PF3D7_1352900	fimo	nucleotide_motif	733	738	23.2	-	.	Name=PF3D7_1139300-D1_PF3D7_1352900-;Alias=;ID=PF3D7_1139300-D1-17-PF3D7_1352900;pvalue=0.00474;sequence=AGAATG;
PF3D7_1353100	fimo	nucleotide_motif	729	734	37.4	-	.	Name=PF3D7_1139300-D1_PF3D7_1353100-;Alias=;ID=PF3D7_1139300-D1-1-PF3D7_1353100;pvalue=0.000181;sequence=AGAACG;
PF3D7_1353100	fimo	nucleotide_motif	48	53	24.6	-	.	Name=PF3D7_1139300-D1_PF3D7_1353100-;Alias=;ID=PF3D7_1139300-D1-2-PF3D7_1353100;pvalue=0.00343;sequence=AGAAAA;
PF3D7_1353100	fimo	nucleotide_motif	545	550	23.4	-	.	Name=PF3D7_1139300-D1_PF3D7_1353100-;Alias=;ID=PF3D7_1139300-D1-3-PF3D7_1353100;pvalue=0.00453;sequence=ACAACG;
PF3D7_1353200	fimo	nucleotide_motif	749	754	32.9	+	.	Name=PF3D7_1139300-D1_PF3D7_1353200+;Alias=;ID=PF3D7_1139300-D1-1-PF3D7_1353200;pvalue=0.000514;sequence=AGGACG;
PF3D7_1353200	fimo	nucleotide_motif	245	250	28.7	+	.	Name=PF3D7_1139300-D1_PF3D7_1353200+;Alias=;ID=PF3D7_1139300-D1-2-PF3D7_1353200;pvalue=0.00134;sequence=ACAACA;
PF3D7_1353200	fimo	nucleotide_motif	271	276	26.3	+	.	Name=PF3D7_1139300-D1_PF3D7_1353200+;Alias=;ID=PF3D7_1139300-D1-3-PF3D7_1353200;pvalue=0.00236;sequence=AGAATA;
PF3D7_1353200	fimo	nucleotide_motif	122	127	24.6	+	.	Name=PF3D7_1139300-D1_PF3D7_1353200+;Alias=;ID=PF3D7_1139300-D1-4-PF3D7_1353200;pvalue=0.00343;sequence=AGAAAA;
PF3D7_1353200	fimo	nucleotide_motif	234	239	24.6	+	.	Name=PF3D7_1139300-D1_PF3D7_1353200+;Alias=;ID=PF3D7_1139300-D1-5-PF3D7_1353200;pvalue=0.00343;sequence=AGAAAA;
PF3D7_1353200	fimo	nucleotide_motif	355	360	24.6	+	.	Name=PF3D7_1139300-D1_PF3D7_1353200+;Alias=;ID=PF3D7_1139300-D1-6-PF3D7_1353200;pvalue=0.00343;sequence=AGAAAA;
PF3D7_1353200	fimo	nucleotide_motif	933	938	24.6	-	.	Name=PF3D7_1139300-D1_PF3D7_1353200-;Alias=;ID=PF3D7_1139300-D1-7-PF3D7_1353200;pvalue=0.00343;sequence=AGAAAA;
PF3D7_1353200	fimo	nucleotide_motif	947	952	24.6	-	.	Name=PF3D7_1139300-D1_PF3D7_1353200-;Alias=;ID=PF3D7_1139300-D1-8-PF3D7_1353200;pvalue=0.00343;sequence=AGAAAA;
PF3D7_1353200	fimo	nucleotide_motif	242	247	23.5	+	.	Name=PF3D7_1139300-D1_PF3D7_1353200+;Alias=;ID=PF3D7_1139300-D1-9-PF3D7_1353200;pvalue=0.0045;sequence=AAAACA;
PF3D7_1353200	fimo	nucleotide_motif	327	332	23.2	-	.	Name=PF3D7_1139300-D1_PF3D7_1353200-;Alias=;ID=PF3D7_1139300-D1-10-PF3D7_1353200;pvalue=0.00474;sequence=AGAATG;
PF3D7_1353300	fimo	nucleotide_motif	267	272	32.9	+	.	Name=PF3D7_1139300-D1_PF3D7_1353300+;Alias=;ID=PF3D7_1139300-D1-1-PF3D7_1353300;pvalue=0.000518;sequence=GGAACG;
PF3D7_1353300	fimo	nucleotide_motif	506	511	30.8	+	.	Name=PF3D7_1139300-D1_PF3D7_1353300+;Alias=;ID=PF3D7_1139300-D1-2-PF3D7_1353300;pvalue=0.000839;sequence=TGAACA;
PF3D7_1353300	fimo	nucleotide_motif	773	778	30.8	-	.	Name=PF3D7_1139300-D1_PF3D7_1353300-;Alias=;ID=PF3D7_1139300-D1-3-PF3D7_1353300;pvalue=0.000839;sequence=TGAACA;
PF3D7_1353300	fimo	nucleotide_motif	61	66	29.3	-	.	Name=PF3D7_1139300-D1_PF3D7_1353300-;Alias=;ID=PF3D7_1139300-D1-4-PF3D7_1353300;pvalue=0.00118;sequence=AGAAGA;
PF3D7_1353300	fimo	nucleotide_motif	139	144	26.3	-	.	Name=PF3D7_1139300-D1_PF3D7_1353300-;Alias=;ID=PF3D7_1139300-D1-5-PF3D7_1353300;pvalue=0.00236;sequence=AGAATA;
PF3D7_1353300	fimo	nucleotide_motif	834	839	26.3	+	.	Name=PF3D7_1139300-D1_PF3D7_1353300+;Alias=;ID=PF3D7_1139300-D1-6-PF3D7_1353300;pvalue=0.00236;sequence=AGAATA;
PF3D7_1353300	fimo	nucleotide_motif	364	369	24.6	+	.	Name=PF3D7_1139300-D1_PF3D7_1353300+;Alias=;ID=PF3D7_1139300-D1-7-PF3D7_1353300;pvalue=0.00343;sequence=AGAAAA;
PF3D7_1353300	fimo	nucleotide_motif	58	63	24.6	-	.	Name=PF3D7_1139300-D1_PF3D7_1353300-;Alias=;ID=PF3D7_1139300-D1-8-PF3D7_1353300;pvalue=0.00343;sequence=AGAAAA;
PF3D7_1353300	fimo	nucleotide_motif	428	433	24.6	-	.	Name=PF3D7_1139300-D1_PF3D7_1353300-;Alias=;ID=PF3D7_1139300-D1-9-PF3D7_1353300;pvalue=0.00343;sequence=AGAAAA;
PF3D7_1353300	fimo	nucleotide_motif	533	538	24.6	-	.	Name=PF3D7_1139300-D1_PF3D7_1353300-;Alias=;ID=PF3D7_1139300-D1-10-PF3D7_1353300;pvalue=0.00343;sequence=AGAAAA;
PF3D7_1353300	fimo	nucleotide_motif	930	935	24.6	-	.	Name=PF3D7_1139300-D1_PF3D7_1353300-;Alias=;ID=PF3D7_1139300-D1-11-PF3D7_1353300;pvalue=0.00343;sequence=AGAAAA;
PF3D7_1353300	fimo	nucleotide_motif	390	395	23.5	+	.	Name=PF3D7_1139300-D1_PF3D7_1353300+;Alias=;ID=PF3D7_1139300-D1-12-PF3D7_1353300;pvalue=0.0045;sequence=AAAACA;
PF3D7_1353300	fimo	nucleotide_motif	694	699	23.5	-	.	Name=PF3D7_1139300-D1_PF3D7_1353300-;Alias=;ID=PF3D7_1139300-D1-13-PF3D7_1353300;pvalue=0.0045;sequence=AAAACA;
PF3D7_1353300	fimo	nucleotide_motif	938	943	23.5	-	.	Name=PF3D7_1139300-D1_PF3D7_1353300-;Alias=;ID=PF3D7_1139300-D1-14-PF3D7_1353300;pvalue=0.0045;sequence=AAAACA;
PF3D7_1353300	fimo	nucleotide_motif	413	418	23.2	+	.	Name=PF3D7_1139300-D1_PF3D7_1353300+;Alias=;ID=PF3D7_1139300-D1-15-PF3D7_1353300;pvalue=0.00474;sequence=AGAATG;
PF3D7_1353400	fimo	nucleotide_motif	585	590	32.9	-	.	Name=PF3D7_1139300-D1_PF3D7_1353400-;Alias=;ID=PF3D7_1139300-D1-1-PF3D7_1353400;pvalue=0.000518;sequence=GGAACG;
PF3D7_1353400	fimo	nucleotide_motif	79	84	30.8	+	.	Name=PF3D7_1139300-D1_PF3D7_1353400+;Alias=;ID=PF3D7_1139300-D1-2-PF3D7_1353400;pvalue=0.000839;sequence=TGAACA;
PF3D7_1353400	fimo	nucleotide_motif	346	351	30.8	-	.	Name=PF3D7_1139300-D1_PF3D7_1353400-;Alias=;ID=PF3D7_1139300-D1-3-PF3D7_1353400;pvalue=0.000839;sequence=TGAACA;
PF3D7_1353400	fimo	nucleotide_motif	791	796	29.3	+	.	Name=PF3D7_1139300-D1_PF3D7_1353400+;Alias=;ID=PF3D7_1139300-D1-4-PF3D7_1353400;pvalue=0.00118;sequence=AGAAGA;
PF3D7_1353400	fimo	nucleotide_motif	18	23	26.3	-	.	Name=PF3D7_1139300-D1_PF3D7_1353400-;Alias=;ID=PF3D7_1139300-D1-5-PF3D7_1353400;pvalue=0.00236;sequence=AGAATA;
PF3D7_1353400	fimo	nucleotide_motif	713	718	26.3	+	.	Name=PF3D7_1139300-D1_PF3D7_1353400+;Alias=;ID=PF3D7_1139300-D1-6-PF3D7_1353400;pvalue=0.00236;sequence=AGAATA;
PF3D7_1353400	fimo	nucleotide_motif	319	324	24.6	+	.	Name=PF3D7_1139300-D1_PF3D7_1353400+;Alias=;ID=PF3D7_1139300-D1-7-PF3D7_1353400;pvalue=0.00343;sequence=AGAAAA;
PF3D7_1353400	fimo	nucleotide_motif	424	429	24.6	+	.	Name=PF3D7_1139300-D1_PF3D7_1353400+;Alias=;ID=PF3D7_1139300-D1-8-PF3D7_1353400;pvalue=0.00343;sequence=AGAAAA;
PF3D7_1353400	fimo	nucleotide_motif	794	799	24.6	+	.	Name=PF3D7_1139300-D1_PF3D7_1353400+;Alias=;ID=PF3D7_1139300-D1-9-PF3D7_1353400;pvalue=0.00343;sequence=AGAAAA;
PF3D7_1353400	fimo	nucleotide_motif	488	493	24.6	-	.	Name=PF3D7_1139300-D1_PF3D7_1353400-;Alias=;ID=PF3D7_1139300-D1-10-PF3D7_1353400;pvalue=0.00343;sequence=AGAAAA;
PF3D7_1353400	fimo	nucleotide_motif	158	163	23.5	+	.	Name=PF3D7_1139300-D1_PF3D7_1353400+;Alias=;ID=PF3D7_1139300-D1-11-PF3D7_1353400;pvalue=0.0045;sequence=AAAACA;
PF3D7_1353400	fimo	nucleotide_motif	462	467	23.5	-	.	Name=PF3D7_1139300-D1_PF3D7_1353400-;Alias=;ID=PF3D7_1139300-D1-12-PF3D7_1353400;pvalue=0.0045;sequence=AAAACA;
PF3D7_1353400	fimo	nucleotide_motif	439	444	23.2	-	.	Name=PF3D7_1139300-D1_PF3D7_1353400-;Alias=;ID=PF3D7_1139300-D1-13-PF3D7_1353400;pvalue=0.00474;sequence=AGAATG;
PF3D7_1353500	fimo	nucleotide_motif	555	560	38	-	.	Name=PF3D7_1139300-D1_PF3D7_1353500-;Alias=;ID=PF3D7_1139300-D1-1-PF3D7_1353500;pvalue=0.000157;sequence=AGAACA;
PF3D7_1353500	fimo	nucleotide_motif	184	189	30.8	-	.	Name=PF3D7_1139300-D1_PF3D7_1353500-;Alias=;ID=PF3D7_1139300-D1-2-PF3D7_1353500;pvalue=0.000839;sequence=TGAACA;
PF3D7_1353500	fimo	nucleotide_motif	853	858	29.3	-	.	Name=PF3D7_1139300-D1_PF3D7_1353500-;Alias=;ID=PF3D7_1139300-D1-3-PF3D7_1353500;pvalue=0.00118;sequence=AGAAGA;
PF3D7_1353500	fimo	nucleotide_motif	650	655	26.3	-	.	Name=PF3D7_1139300-D1_PF3D7_1353500-;Alias=;ID=PF3D7_1139300-D1-4-PF3D7_1353500;pvalue=0.00236;sequence=AGAATA;
PF3D7_1353500	fimo	nucleotide_motif	600	605	24.6	-	.	Name=PF3D7_1139300-D1_PF3D7_1353500-;Alias=;ID=PF3D7_1139300-D1-5-PF3D7_1353500;pvalue=0.00343;sequence=AGAAAA;
PF3D7_1353500	fimo	nucleotide_motif	319	324	23.5	+	.	Name=PF3D7_1139300-D1_PF3D7_1353500+;Alias=;ID=PF3D7_1139300-D1-6-PF3D7_1353500;pvalue=0.0045;sequence=AAAACA;
PF3D7_1353500	fimo	nucleotide_motif	489	494	23.5	-	.	Name=PF3D7_1139300-D1_PF3D7_1353500-;Alias=;ID=PF3D7_1139300-D1-7-PF3D7_1353500;pvalue=0.0045;sequence=AAAACA;
PF3D7_1353500	fimo	nucleotide_motif	617	622	23.5	-	.	Name=PF3D7_1139300-D1_PF3D7_1353500-;Alias=;ID=PF3D7_1139300-D1-8-PF3D7_1353500;pvalue=0.0045;sequence=AAAACA;
PF3D7_1353500	fimo	nucleotide_motif	77	82	23.4	+	.	Name=PF3D7_1139300-D1_PF3D7_1353500+;Alias=;ID=PF3D7_1139300-D1-9-PF3D7_1353500;pvalue=0.00458;sequence=AGATCC;
PF3D7_1353600	fimo	nucleotide_motif	697	702	38	-	.	Name=PF3D7_1139300-D1_PF3D7_1353600-;Alias=;ID=PF3D7_1139300-D1-1-PF3D7_1353600;pvalue=0.000157;sequence=AGAACA;
PF3D7_1353600	fimo	nucleotide_motif	618	623	31.7	+	.	Name=PF3D7_1139300-D1_PF3D7_1353600+;Alias=;ID=PF3D7_1139300-D1-2-PF3D7_1353600;pvalue=0.000675;sequence=AGTACA;
PF3D7_1353600	fimo	nucleotide_motif	608	613	26.3	+	.	Name=PF3D7_1139300-D1_PF3D7_1353600+;Alias=;ID=PF3D7_1139300-D1-3-PF3D7_1353600;pvalue=0.00236;sequence=AGAATA;
PF3D7_1353600	fimo	nucleotide_motif	879	884	26.3	+	.	Name=PF3D7_1139300-D1_PF3D7_1353600+;Alias=;ID=PF3D7_1139300-D1-4-PF3D7_1353600;pvalue=0.00236;sequence=AGAATA;
PF3D7_1353600	fimo	nucleotide_motif	930	935	26.3	+	.	Name=PF3D7_1139300-D1_PF3D7_1353600+;Alias=;ID=PF3D7_1139300-D1-5-PF3D7_1353600;pvalue=0.00236;sequence=AGAATA;
PF3D7_1353600	fimo	nucleotide_motif	334	339	24.6	+	.	Name=PF3D7_1139300-D1_PF3D7_1353600+;Alias=;ID=PF3D7_1139300-D1-6-PF3D7_1353600;pvalue=0.00343;sequence=AGAAAA;
PF3D7_1353600	fimo	nucleotide_motif	659	664	24.6	+	.	Name=PF3D7_1139300-D1_PF3D7_1353600+;Alias=;ID=PF3D7_1139300-D1-7-PF3D7_1353600;pvalue=0.00343;sequence=AGAAAA;
PF3D7_1353600	fimo	nucleotide_motif	272	277	24.6	-	.	Name=PF3D7_1139300-D1_PF3D7_1353600-;Alias=;ID=PF3D7_1139300-D1-8-PF3D7_1353600;pvalue=0.00343;sequence=AGAAAA;
PF3D7_1353600	fimo	nucleotide_motif	338	343	23.5	+	.	Name=PF3D7_1139300-D1_PF3D7_1353600+;Alias=;ID=PF3D7_1139300-D1-9-PF3D7_1353600;pvalue=0.0045;sequence=AAAACA;
PF3D7_1353600	fimo	nucleotide_motif	359	364	23.5	-	.	Name=PF3D7_1139300-D1_PF3D7_1353600-;Alias=;ID=PF3D7_1139300-D1-10-PF3D7_1353600;pvalue=0.0045;sequence=AAAACA;
PF3D7_1353600	fimo	nucleotide_motif	381	386	23.5	+	.	Name=PF3D7_1139300-D1_PF3D7_1353600+;Alias=;ID=PF3D7_1139300-D1-11-PF3D7_1353600;pvalue=0.0045;sequence=AAAACA;
PF3D7_1353600	fimo	nucleotide_motif	535	540	23.5	-	.	Name=PF3D7_1139300-D1_PF3D7_1353600-;Alias=;ID=PF3D7_1139300-D1-12-PF3D7_1353600;pvalue=0.0045;sequence=AAAACA;
PF3D7_1353600	fimo	nucleotide_motif	597	602	23.5	+	.	Name=PF3D7_1139300-D1_PF3D7_1353600+;Alias=;ID=PF3D7_1139300-D1-13-PF3D7_1353600;pvalue=0.0045;sequence=AAAACA;
PF3D7_1353600	fimo	nucleotide_motif	665	670	23.5	+	.	Name=PF3D7_1139300-D1_PF3D7_1353600+;Alias=;ID=PF3D7_1139300-D1-14-PF3D7_1353600;pvalue=0.0045;sequence=AAAACA;
PF3D7_1353700	fimo	nucleotide_motif	294	299	36.4	-	.	Name=PF3D7_1139300-D1_PF3D7_1353700-;Alias=;ID=PF3D7_1139300-D1-1-PF3D7_1353700;pvalue=0.000229;sequence=AGAACC;
PF3D7_1353700	fimo	nucleotide_motif	740	745	29.9	+	.	Name=PF3D7_1139300-D1_PF3D7_1353700+;Alias=;ID=PF3D7_1139300-D1-2-PF3D7_1353700;pvalue=0.00102;sequence=AGAACT;
PF3D7_1353700	fimo	nucleotide_motif	137	142	29.3	+	.	Name=PF3D7_1139300-D1_PF3D7_1353700+;Alias=;ID=PF3D7_1139300-D1-3-PF3D7_1353700;pvalue=0.00118;sequence=AGAAGA;
PF3D7_1353700	fimo	nucleotide_motif	557	562	24.6	+	.	Name=PF3D7_1139300-D1_PF3D7_1353700+;Alias=;ID=PF3D7_1139300-D1-4-PF3D7_1353700;pvalue=0.00343;sequence=AGAAAA;
PF3D7_1353700	fimo	nucleotide_motif	778	783	24.6	+	.	Name=PF3D7_1139300-D1_PF3D7_1353700+;Alias=;ID=PF3D7_1139300-D1-5-PF3D7_1353700;pvalue=0.00343;sequence=AGAAAA;
PF3D7_1353700	fimo	nucleotide_motif	784	789	24.6	+	.	Name=PF3D7_1139300-D1_PF3D7_1353700+;Alias=;ID=PF3D7_1139300-D1-6-PF3D7_1353700;pvalue=0.00343;sequence=AGAAAA;
PF3D7_1353700	fimo	nucleotide_motif	72	77	24.6	-	.	Name=PF3D7_1139300-D1_PF3D7_1353700-;Alias=;ID=PF3D7_1139300-D1-7-PF3D7_1353700;pvalue=0.00343;sequence=AGAAAA;
PF3D7_1353700	fimo	nucleotide_motif	225	230	24.6	-	.	Name=PF3D7_1139300-D1_PF3D7_1353700-;Alias=;ID=PF3D7_1139300-D1-8-PF3D7_1353700;pvalue=0.00343;sequence=AGAAAA;
PF3D7_1353700	fimo	nucleotide_motif	232	237	24.6	-	.	Name=PF3D7_1139300-D1_PF3D7_1353700-;Alias=;ID=PF3D7_1139300-D1-9-PF3D7_1353700;pvalue=0.00343;sequence=AGAAAA;
PF3D7_1353700	fimo	nucleotide_motif	238	243	24.6	-	.	Name=PF3D7_1139300-D1_PF3D7_1353700-;Alias=;ID=PF3D7_1139300-D1-10-PF3D7_1353700;pvalue=0.00343;sequence=AGAAAA;
PF3D7_1353700	fimo	nucleotide_motif	252	257	24.6	-	.	Name=PF3D7_1139300-D1_PF3D7_1353700-;Alias=;ID=PF3D7_1139300-D1-11-PF3D7_1353700;pvalue=0.00343;sequence=AGAAAA;
PF3D7_1353700	fimo	nucleotide_motif	278	283	24.6	-	.	Name=PF3D7_1139300-D1_PF3D7_1353700-;Alias=;ID=PF3D7_1139300-D1-12-PF3D7_1353700;pvalue=0.00343;sequence=AGAAAA;
PF3D7_1353700	fimo	nucleotide_motif	20	25	24.6	-	.	Name=PF3D7_1139300-D1_PF3D7_1353700-;Alias=;ID=PF3D7_1139300-D1-13-PF3D7_1353700;pvalue=0.00348;sequence=AGAAGG;
PF3D7_1353700	fimo	nucleotide_motif	12	17	23.5	-	.	Name=PF3D7_1139300-D1_PF3D7_1353700-;Alias=;ID=PF3D7_1139300-D1-14-PF3D7_1353700;pvalue=0.0045;sequence=AAAACA;
PF3D7_1353700	fimo	nucleotide_motif	223	228	23.5	-	.	Name=PF3D7_1139300-D1_PF3D7_1353700-;Alias=;ID=PF3D7_1139300-D1-15-PF3D7_1353700;pvalue=0.0045;sequence=AAAACA;
PF3D7_1353700	fimo	nucleotide_motif	507	512	23.5	+	.	Name=PF3D7_1139300-D1_PF3D7_1353700+;Alias=;ID=PF3D7_1139300-D1-16-PF3D7_1353700;pvalue=0.0045;sequence=AAAACA;
PF3D7_1353700	fimo	nucleotide_motif	663	668	23.2	-	.	Name=PF3D7_1139300-D1_PF3D7_1353700-;Alias=;ID=PF3D7_1139300-D1-17-PF3D7_1353700;pvalue=0.00474;sequence=AGAATG;
PF3D7_1353800	fimo	nucleotide_motif	46	51	30.8	-	.	Name=PF3D7_1139300-D1_PF3D7_1353800-;Alias=;ID=PF3D7_1139300-D1-1-PF3D7_1353800;pvalue=0.000839;sequence=TGAACA;
PF3D7_1353800	fimo	nucleotide_motif	516	521	26.3	-	.	Name=PF3D7_1139300-D1_PF3D7_1353800-;Alias=;ID=PF3D7_1139300-D1-2-PF3D7_1353800;pvalue=0.00236;sequence=AGAATA;
PF3D7_1353800	fimo	nucleotide_motif	652	657	26.3	+	.	Name=PF3D7_1139300-D1_PF3D7_1353800+;Alias=;ID=PF3D7_1139300-D1-3-PF3D7_1353800;pvalue=0.00236;sequence=AGAATA;
PF3D7_1353800	fimo	nucleotide_motif	902	907	26.3	-	.	Name=PF3D7_1139300-D1_PF3D7_1353800-;Alias=;ID=PF3D7_1139300-D1-4-PF3D7_1353800;pvalue=0.00236;sequence=AGAATA;
PF3D7_1353800	fimo	nucleotide_motif	80	85	24.6	+	.	Name=PF3D7_1139300-D1_PF3D7_1353800+;Alias=;ID=PF3D7_1139300-D1-5-PF3D7_1353800;pvalue=0.00343;sequence=AGAAAA;
PF3D7_1353800	fimo	nucleotide_motif	190	195	24.6	+	.	Name=PF3D7_1139300-D1_PF3D7_1353800+;Alias=;ID=PF3D7_1139300-D1-6-PF3D7_1353800;pvalue=0.00343;sequence=AGAAAA;
PF3D7_1353800	fimo	nucleotide_motif	127	132	24.6	-	.	Name=PF3D7_1139300-D1_PF3D7_1353800-;Alias=;ID=PF3D7_1139300-D1-7-PF3D7_1353800;pvalue=0.00343;sequence=AGAAAA;
PF3D7_1353800	fimo	nucleotide_motif	288	293	24.6	-	.	Name=PF3D7_1139300-D1_PF3D7_1353800-;Alias=;ID=PF3D7_1139300-D1-8-PF3D7_1353800;pvalue=0.00343;sequence=AGAAAA;
PF3D7_1353800	fimo	nucleotide_motif	802	807	23.5	-	.	Name=PF3D7_1139300-D1_PF3D7_1353800-;Alias=;ID=PF3D7_1139300-D1-9-PF3D7_1353800;pvalue=0.0045;sequence=AAAACA;
PF3D7_1353800	fimo	nucleotide_motif	982	987	23.2	-	.	Name=PF3D7_1139300-D1_PF3D7_1353800-;Alias=;ID=PF3D7_1139300-D1-10-PF3D7_1353800;pvalue=0.00474;sequence=AGAATG;
PF3D7_1353900	fimo	nucleotide_motif	162	167	30.8	+	.	Name=PF3D7_1139300-D1_PF3D7_1353900+;Alias=;ID=PF3D7_1139300-D1-1-PF3D7_1353900;pvalue=0.000839;sequence=TGAACA;
PF3D7_1353900	fimo	nucleotide_motif	679	684	29.3	-	.	Name=PF3D7_1139300-D1_PF3D7_1353900-;Alias=;ID=PF3D7_1139300-D1-2-PF3D7_1353900;pvalue=0.00118;sequence=AGAAGA;
PF3D7_1353900	fimo	nucleotide_motif	254	259	26.3	-	.	Name=PF3D7_1139300-D1_PF3D7_1353900-;Alias=;ID=PF3D7_1139300-D1-3-PF3D7_1353900;pvalue=0.00236;sequence=AGAATA;
PF3D7_1353900	fimo	nucleotide_motif	690	695	26.3	-	.	Name=PF3D7_1139300-D1_PF3D7_1353900-;Alias=;ID=PF3D7_1139300-D1-4-PF3D7_1353900;pvalue=0.00236;sequence=AGAATA;
PF3D7_1353900	fimo	nucleotide_motif	81	86	24.6	+	.	Name=PF3D7_1139300-D1_PF3D7_1353900+;Alias=;ID=PF3D7_1139300-D1-5-PF3D7_1353900;pvalue=0.00343;sequence=AGAAAA;
PF3D7_1353900	fimo	nucleotide_motif	949	954	24.6	+	.	Name=PF3D7_1139300-D1_PF3D7_1353900+;Alias=;ID=PF3D7_1139300-D1-6-PF3D7_1353900;pvalue=0.00343;sequence=AGAAAA;
PF3D7_1353900	fimo	nucleotide_motif	18	23	24.6	-	.	Name=PF3D7_1139300-D1_PF3D7_1353900-;Alias=;ID=PF3D7_1139300-D1-7-PF3D7_1353900;pvalue=0.00343;sequence=AGAAAA;
PF3D7_1353900	fimo	nucleotide_motif	128	133	24.6	-	.	Name=PF3D7_1139300-D1_PF3D7_1353900-;Alias=;ID=PF3D7_1139300-D1-8-PF3D7_1353900;pvalue=0.00343;sequence=AGAAAA;
PF3D7_1353900	fimo	nucleotide_motif	666	671	24.6	-	.	Name=PF3D7_1139300-D1_PF3D7_1353900-;Alias=;ID=PF3D7_1139300-D1-9-PF3D7_1353900;pvalue=0.00343;sequence=AGAAAA;
PF3D7_1353900	fimo	nucleotide_motif	672	677	24.6	-	.	Name=PF3D7_1139300-D1_PF3D7_1353900-;Alias=;ID=PF3D7_1139300-D1-10-PF3D7_1353900;pvalue=0.00343;sequence=AGAAAA;
PF3D7_1353900	fimo	nucleotide_motif	713	718	24.6	-	.	Name=PF3D7_1139300-D1_PF3D7_1353900-;Alias=;ID=PF3D7_1139300-D1-11-PF3D7_1353900;pvalue=0.00343;sequence=AGAAAA;
PF3D7_1353900	fimo	nucleotide_motif	832	837	24.6	-	.	Name=PF3D7_1139300-D1_PF3D7_1353900-;Alias=;ID=PF3D7_1139300-D1-12-PF3D7_1353900;pvalue=0.00343;sequence=AGAAAA;
PF3D7_1354000	fimo	nucleotide_motif	276	281	38	+	.	Name=PF3D7_1139300-D1_PF3D7_1354000+;Alias=;ID=PF3D7_1139300-D1-1-PF3D7_1354000;pvalue=0.000157;sequence=AGAACA;
PF3D7_1354000	fimo	nucleotide_motif	902	907	38	+	.	Name=PF3D7_1139300-D1_PF3D7_1354000+;Alias=;ID=PF3D7_1139300-D1-2-PF3D7_1354000;pvalue=0.000157;sequence=AGAACA;
PF3D7_1354000	fimo	nucleotide_motif	168	173	32.9	+	.	Name=PF3D7_1139300-D1_PF3D7_1354000+;Alias=;ID=PF3D7_1139300-D1-3-PF3D7_1354000;pvalue=0.00051;sequence=AGATCA;
PF3D7_1354000	fimo	nucleotide_motif	844	849	32.9	-	.	Name=PF3D7_1139300-D1_PF3D7_1354000-;Alias=;ID=PF3D7_1139300-D1-4-PF3D7_1354000;pvalue=0.00051;sequence=AGATCA;
PF3D7_1354000	fimo	nucleotide_motif	282	287	30.8	+	.	Name=PF3D7_1139300-D1_PF3D7_1354000+;Alias=;ID=PF3D7_1139300-D1-5-PF3D7_1354000;pvalue=0.000839;sequence=TGAACA;
PF3D7_1354000	fimo	nucleotide_motif	558	563	30.8	+	.	Name=PF3D7_1139300-D1_PF3D7_1354000+;Alias=;ID=PF3D7_1139300-D1-6-PF3D7_1354000;pvalue=0.000839;sequence=TGAACA;
PF3D7_1354000	fimo	nucleotide_motif	337	342	29.3	-	.	Name=PF3D7_1139300-D1_PF3D7_1354000-;Alias=;ID=PF3D7_1139300-D1-7-PF3D7_1354000;pvalue=0.00118;sequence=AGAAGA;
PF3D7_1354000	fimo	nucleotide_motif	590	595	28.7	-	.	Name=PF3D7_1139300-D1_PF3D7_1354000-;Alias=;ID=PF3D7_1139300-D1-8-PF3D7_1354000;pvalue=0.00134;sequence=ACAACA;
PF3D7_1354000	fimo	nucleotide_motif	95	100	26.3	+	.	Name=PF3D7_1139300-D1_PF3D7_1354000+;Alias=;ID=PF3D7_1139300-D1-9-PF3D7_1354000;pvalue=0.00236;sequence=AGAATA;
PF3D7_1354000	fimo	nucleotide_motif	638	643	24.6	+	.	Name=PF3D7_1139300-D1_PF3D7_1354000+;Alias=;ID=PF3D7_1139300-D1-10-PF3D7_1354000;pvalue=0.00343;sequence=AGAAAA;
PF3D7_1354000	fimo	nucleotide_motif	32	37	23.5	+	.	Name=PF3D7_1139300-D1_PF3D7_1354000+;Alias=;ID=PF3D7_1139300-D1-11-PF3D7_1354000;pvalue=0.0045;sequence=AAAACA;
PF3D7_1354100	fimo	nucleotide_motif	374	379	38	+	.	Name=PF3D7_1139300-D1_PF3D7_1354100+;Alias=;ID=PF3D7_1139300-D1-1-PF3D7_1354100;pvalue=0.000157;sequence=AGAACA;
PF3D7_1354100	fimo	nucleotide_motif	540	545	32.9	+	.	Name=PF3D7_1139300-D1_PF3D7_1354100+;Alias=;ID=PF3D7_1139300-D1-2-PF3D7_1354100;pvalue=0.00051;sequence=AGATCA;
PF3D7_1354100	fimo	nucleotide_motif	937	942	29.9	+	.	Name=PF3D7_1139300-D1_PF3D7_1354100+;Alias=;ID=PF3D7_1139300-D1-3-PF3D7_1354100;pvalue=0.00102;sequence=AGAACT;
PF3D7_1354100	fimo	nucleotide_motif	257	262	26.3	-	.	Name=PF3D7_1139300-D1_PF3D7_1354100-;Alias=;ID=PF3D7_1139300-D1-4-PF3D7_1354100;pvalue=0.00236;sequence=AGAATA;
PF3D7_1354100	fimo	nucleotide_motif	351	356	24.6	+	.	Name=PF3D7_1139300-D1_PF3D7_1354100+;Alias=;ID=PF3D7_1139300-D1-5-PF3D7_1354100;pvalue=0.00343;sequence=AGAAAA;
PF3D7_1354100	fimo	nucleotide_motif	926	931	24.6	+	.	Name=PF3D7_1139300-D1_PF3D7_1354100+;Alias=;ID=PF3D7_1139300-D1-6-PF3D7_1354100;pvalue=0.00343;sequence=AGAAAA;
PF3D7_1354100	fimo	nucleotide_motif	501	506	24.6	-	.	Name=PF3D7_1139300-D1_PF3D7_1354100-;Alias=;ID=PF3D7_1139300-D1-7-PF3D7_1354100;pvalue=0.00343;sequence=AGAAAA;
PF3D7_1354100	fimo	nucleotide_motif	710	715	24.6	-	.	Name=PF3D7_1139300-D1_PF3D7_1354100-;Alias=;ID=PF3D7_1139300-D1-8-PF3D7_1354100;pvalue=0.00348;sequence=AGAAGG;
PF3D7_1354100	fimo	nucleotide_motif	7	12	23.5	+	.	Name=PF3D7_1139300-D1_PF3D7_1354100+;Alias=;ID=PF3D7_1139300-D1-9-PF3D7_1354100;pvalue=0.0045;sequence=AAAACA;
PF3D7_1354100	fimo	nucleotide_motif	495	500	23.5	-	.	Name=PF3D7_1139300-D1_PF3D7_1354100-;Alias=;ID=PF3D7_1139300-D1-10-PF3D7_1354100;pvalue=0.0045;sequence=AAAACA;
PF3D7_1354100	fimo	nucleotide_motif	692	697	23.5	-	.	Name=PF3D7_1139300-D1_PF3D7_1354100-;Alias=;ID=PF3D7_1139300-D1-11-PF3D7_1354100;pvalue=0.0045;sequence=AAAACA;
PF3D7_1354100	fimo	nucleotide_motif	906	911	23.5	+	.	Name=PF3D7_1139300-D1_PF3D7_1354100+;Alias=;ID=PF3D7_1139300-D1-12-PF3D7_1354100;pvalue=0.0045;sequence=AAAACA;
PF3D7_1354200	fimo	nucleotide_motif	883	888	32.9	+	.	Name=PF3D7_1139300-D1_PF3D7_1354200+;Alias=;ID=PF3D7_1139300-D1-1-PF3D7_1354200;pvalue=0.00051;sequence=AGATCA;
PF3D7_1354200	fimo	nucleotide_motif	173	178	31.7	+	.	Name=PF3D7_1139300-D1_PF3D7_1354200+;Alias=;ID=PF3D7_1139300-D1-2-PF3D7_1354200;pvalue=0.000675;sequence=AGTACA;
PF3D7_1354200	fimo	nucleotide_motif	176	181	28.7	+	.	Name=PF3D7_1139300-D1_PF3D7_1354200+;Alias=;ID=PF3D7_1139300-D1-3-PF3D7_1354200;pvalue=0.00134;sequence=ACAACA;
PF3D7_1354200	fimo	nucleotide_motif	36	41	26.3	+	.	Name=PF3D7_1139300-D1_PF3D7_1354200+;Alias=;ID=PF3D7_1139300-D1-4-PF3D7_1354200;pvalue=0.00236;sequence=AGAATA;
PF3D7_1354200	fimo	nucleotide_motif	986	991	26.2	-	.	Name=PF3D7_1139300-D1_PF3D7_1354200-;Alias=;ID=PF3D7_1139300-D1-5-PF3D7_1354200;pvalue=0.00241;sequence=AGGACC;
PF3D7_1354200	fimo	nucleotide_motif	86	91	24.6	+	.	Name=PF3D7_1139300-D1_PF3D7_1354200+;Alias=;ID=PF3D7_1139300-D1-6-PF3D7_1354200;pvalue=0.00343;sequence=AGAAAA;
PF3D7_1354200	fimo	nucleotide_motif	181	186	24.6	+	.	Name=PF3D7_1139300-D1_PF3D7_1354200+;Alias=;ID=PF3D7_1139300-D1-7-PF3D7_1354200;pvalue=0.00343;sequence=AGAAAA;
PF3D7_1354200	fimo	nucleotide_motif	729	734	24.6	-	.	Name=PF3D7_1139300-D1_PF3D7_1354200-;Alias=;ID=PF3D7_1139300-D1-8-PF3D7_1354200;pvalue=0.00343;sequence=AGAAAA;
PF3D7_1354200	fimo	nucleotide_motif	752	757	24.6	-	.	Name=PF3D7_1139300-D1_PF3D7_1354200-;Alias=;ID=PF3D7_1139300-D1-9-PF3D7_1354200;pvalue=0.00343;sequence=AGAAAA;
PF3D7_1354200	fimo	nucleotide_motif	778	783	24.6	-	.	Name=PF3D7_1139300-D1_PF3D7_1354200-;Alias=;ID=PF3D7_1139300-D1-10-PF3D7_1354200;pvalue=0.00343;sequence=AGAAAA;
PF3D7_1354200	fimo	nucleotide_motif	871	876	23.5	+	.	Name=PF3D7_1139300-D1_PF3D7_1354200+;Alias=;ID=PF3D7_1139300-D1-11-PF3D7_1354200;pvalue=0.0045;sequence=AAAACA;
PF3D7_1354200	fimo	nucleotide_motif	923	928	23.5	+	.	Name=PF3D7_1139300-D1_PF3D7_1354200+;Alias=;ID=PF3D7_1139300-D1-12-PF3D7_1354200;pvalue=0.0045;sequence=AAAACA;
PF3D7_1354200	fimo	nucleotide_motif	966	971	23.5	+	.	Name=PF3D7_1139300-D1_PF3D7_1354200+;Alias=;ID=PF3D7_1139300-D1-13-PF3D7_1354200;pvalue=0.0045;sequence=AAAACA;
PF3D7_1354300	fimo	nucleotide_motif	641	646	36.4	+	.	Name=PF3D7_1139300-D1_PF3D7_1354300+;Alias=;ID=PF3D7_1139300-D1-1-PF3D7_1354300;pvalue=0.000229;sequence=AGAACC;
PF3D7_1354300	fimo	nucleotide_motif	115	120	28.7	+	.	Name=PF3D7_1139300-D1_PF3D7_1354300+;Alias=;ID=PF3D7_1139300-D1-2-PF3D7_1354300;pvalue=0.00134;sequence=ACAACA;
PF3D7_1354300	fimo	nucleotide_motif	701	706	26.3	-	.	Name=PF3D7_1139300-D1_PF3D7_1354300-;Alias=;ID=PF3D7_1139300-D1-3-PF3D7_1354300;pvalue=0.00236;sequence=AGAATA;
PF3D7_1354300	fimo	nucleotide_motif	799	804	26.3	+	.	Name=PF3D7_1139300-D1_PF3D7_1354300+;Alias=;ID=PF3D7_1139300-D1-4-PF3D7_1354300;pvalue=0.00236;sequence=AGAATA;
PF3D7_1354300	fimo	nucleotide_motif	30	35	26.2	-	.	Name=PF3D7_1139300-D1_PF3D7_1354300-;Alias=;ID=PF3D7_1139300-D1-5-PF3D7_1354300;pvalue=0.00238;sequence=AGTACG;
PF3D7_1354300	fimo	nucleotide_motif	88	93	24.6	+	.	Name=PF3D7_1139300-D1_PF3D7_1354300+;Alias=;ID=PF3D7_1139300-D1-6-PF3D7_1354300;pvalue=0.00343;sequence=AGAAAA;
PF3D7_1354300	fimo	nucleotide_motif	884	889	24.6	+	.	Name=PF3D7_1139300-D1_PF3D7_1354300+;Alias=;ID=PF3D7_1139300-D1-7-PF3D7_1354300;pvalue=0.00343;sequence=AGAAAA;
PF3D7_1354300	fimo	nucleotide_motif	12	17	23.5	-	.	Name=PF3D7_1139300-D1_PF3D7_1354300-;Alias=;ID=PF3D7_1139300-D1-8-PF3D7_1354300;pvalue=0.0045;sequence=AAAACA;
PF3D7_1354300	fimo	nucleotide_motif	101	106	23.5	+	.	Name=PF3D7_1139300-D1_PF3D7_1354300+;Alias=;ID=PF3D7_1139300-D1-9-PF3D7_1354300;pvalue=0.0045;sequence=AAAACA;
PF3D7_1354300	fimo	nucleotide_motif	112	117	23.5	+	.	Name=PF3D7_1139300-D1_PF3D7_1354300+;Alias=;ID=PF3D7_1139300-D1-10-PF3D7_1354300;pvalue=0.0045;sequence=AAAACA;
PF3D7_1354300	fimo	nucleotide_motif	243	248	23.5	+	.	Name=PF3D7_1139300-D1_PF3D7_1354300+;Alias=;ID=PF3D7_1139300-D1-11-PF3D7_1354300;pvalue=0.0045;sequence=AAAACA;
PF3D7_1354300	fimo	nucleotide_motif	417	422	23.5	+	.	Name=PF3D7_1139300-D1_PF3D7_1354300+;Alias=;ID=PF3D7_1139300-D1-12-PF3D7_1354300;pvalue=0.0045;sequence=AAAACA;
PF3D7_1354300	fimo	nucleotide_motif	586	591	23.5	+	.	Name=PF3D7_1139300-D1_PF3D7_1354300+;Alias=;ID=PF3D7_1139300-D1-13-PF3D7_1354300;pvalue=0.0045;sequence=AAAACA;
PF3D7_1354300	fimo	nucleotide_motif	813	818	23.5	+	.	Name=PF3D7_1139300-D1_PF3D7_1354300+;Alias=;ID=PF3D7_1139300-D1-14-PF3D7_1354300;pvalue=0.0045;sequence=AAAACA;
PF3D7_1354300	fimo	nucleotide_motif	481	486	23.2	+	.	Name=PF3D7_1139300-D1_PF3D7_1354300+;Alias=;ID=PF3D7_1139300-D1-15-PF3D7_1354300;pvalue=0.00474;sequence=AGAATG;
PF3D7_1354300	fimo	nucleotide_motif	921	926	23.2	-	.	Name=PF3D7_1139300-D1_PF3D7_1354300-;Alias=;ID=PF3D7_1139300-D1-16-PF3D7_1354300;pvalue=0.00474;sequence=AGAATG;
PF3D7_1354400	fimo	nucleotide_motif	347	352	36	+	.	Name=PF3D7_1139300-D1_PF3D7_1354400+;Alias=;ID=PF3D7_1139300-D1-1-PF3D7_1354400;pvalue=0.000253;sequence=AGGACA;
PF3D7_1354400	fimo	nucleotide_motif	197	202	34.6	+	.	Name=PF3D7_1139300-D1_PF3D7_1354400+;Alias=;ID=PF3D7_1139300-D1-2-PF3D7_1354400;pvalue=0.00035;sequence=CGAACA;
PF3D7_1354400	fimo	nucleotide_motif	663	668	32.9	+	.	Name=PF3D7_1139300-D1_PF3D7_1354400+;Alias=;ID=PF3D7_1139300-D1-3-PF3D7_1354400;pvalue=0.00051;sequence=AGATCA;
PF3D7_1354400	fimo	nucleotide_motif	439	444	30.8	+	.	Name=PF3D7_1139300-D1_PF3D7_1354400+;Alias=;ID=PF3D7_1139300-D1-4-PF3D7_1354400;pvalue=0.000839;sequence=TGAACA;
PF3D7_1354400	fimo	nucleotide_motif	783	788	30.8	+	.	Name=PF3D7_1139300-D1_PF3D7_1354400+;Alias=;ID=PF3D7_1139300-D1-5-PF3D7_1354400;pvalue=0.000839;sequence=TGAACA;
PF3D7_1354400	fimo	nucleotide_motif	248	253	29.3	+	.	Name=PF3D7_1139300-D1_PF3D7_1354400+;Alias=;ID=PF3D7_1139300-D1-6-PF3D7_1354400;pvalue=0.00118;sequence=AGAAGA;
PF3D7_1354400	fimo	nucleotide_motif	671	676	29.3	-	.	Name=PF3D7_1139300-D1_PF3D7_1354400-;Alias=;ID=PF3D7_1139300-D1-7-PF3D7_1354400;pvalue=0.00118;sequence=AGAAGA;
PF3D7_1354400	fimo	nucleotide_motif	407	412	26.3	+	.	Name=PF3D7_1139300-D1_PF3D7_1354400+;Alias=;ID=PF3D7_1139300-D1-8-PF3D7_1354400;pvalue=0.00236;sequence=AGAATA;
PF3D7_1354400	fimo	nucleotide_motif	187	192	24.6	+	.	Name=PF3D7_1139300-D1_PF3D7_1354400+;Alias=;ID=PF3D7_1139300-D1-9-PF3D7_1354400;pvalue=0.00343;sequence=AGAAAA;
PF3D7_1354400	fimo	nucleotide_motif	647	652	24.6	+	.	Name=PF3D7_1139300-D1_PF3D7_1354400+;Alias=;ID=PF3D7_1139300-D1-10-PF3D7_1354400;pvalue=0.00343;sequence=AGAAAA;
PF3D7_1354400	fimo	nucleotide_motif	852	857	24.6	+	.	Name=PF3D7_1139300-D1_PF3D7_1354400+;Alias=;ID=PF3D7_1139300-D1-11-PF3D7_1354400;pvalue=0.00343;sequence=AGAAAA;
PF3D7_1354400	fimo	nucleotide_motif	214	219	24.6	-	.	Name=PF3D7_1139300-D1_PF3D7_1354400-;Alias=;ID=PF3D7_1139300-D1-12-PF3D7_1354400;pvalue=0.00343;sequence=AGAAAA;
PF3D7_1354400	fimo	nucleotide_motif	676	681	24.6	-	.	Name=PF3D7_1139300-D1_PF3D7_1354400-;Alias=;ID=PF3D7_1139300-D1-13-PF3D7_1354400;pvalue=0.00343;sequence=AGAAAA;
PF3D7_1354400	fimo	nucleotide_motif	681	686	24.6	-	.	Name=PF3D7_1139300-D1_PF3D7_1354400-;Alias=;ID=PF3D7_1139300-D1-14-PF3D7_1354400;pvalue=0.00343;sequence=AGAAAA;
PF3D7_1354400	fimo	nucleotide_motif	414	419	23.5	+	.	Name=PF3D7_1139300-D1_PF3D7_1354400+;Alias=;ID=PF3D7_1139300-D1-15-PF3D7_1354400;pvalue=0.0045;sequence=AAAACA;
PF3D7_1354400	fimo	nucleotide_motif	866	871	23.5	+	.	Name=PF3D7_1139300-D1_PF3D7_1354400+;Alias=;ID=PF3D7_1139300-D1-16-PF3D7_1354400;pvalue=0.0045;sequence=AAAACA;
PF3D7_1354500	fimo	nucleotide_motif	940	945	38	-	.	Name=PF3D7_1139300-D1_PF3D7_1354500-;Alias=;ID=PF3D7_1139300-D1-1-PF3D7_1354500;pvalue=0.000157;sequence=AGAACA;
PF3D7_1354500	fimo	nucleotide_motif	697	702	32.9	+	.	Name=PF3D7_1139300-D1_PF3D7_1354500+;Alias=;ID=PF3D7_1139300-D1-2-PF3D7_1354500;pvalue=0.00051;sequence=AGATCA;
PF3D7_1354500	fimo	nucleotide_motif	338	343	30.7	+	.	Name=PF3D7_1139300-D1_PF3D7_1354500+;Alias=;ID=PF3D7_1139300-D1-3-PF3D7_1354500;pvalue=0.000843;sequence=CGAACG;
PF3D7_1354500	fimo	nucleotide_motif	183	188	29.3	-	.	Name=PF3D7_1139300-D1_PF3D7_1354500-;Alias=;ID=PF3D7_1139300-D1-4-PF3D7_1354500;pvalue=0.00118;sequence=AGAAGA;
PF3D7_1354500	fimo	nucleotide_motif	688	693	28.7	-	.	Name=PF3D7_1139300-D1_PF3D7_1354500-;Alias=;ID=PF3D7_1139300-D1-5-PF3D7_1354500;pvalue=0.00134;sequence=ACAACA;
PF3D7_1354500	fimo	nucleotide_motif	564	569	26.3	+	.	Name=PF3D7_1139300-D1_PF3D7_1354500+;Alias=;ID=PF3D7_1139300-D1-6-PF3D7_1354500;pvalue=0.00236;sequence=AGAATA;
PF3D7_1354500	fimo	nucleotide_motif	604	609	24.6	+	.	Name=PF3D7_1139300-D1_PF3D7_1354500+;Alias=;ID=PF3D7_1139300-D1-7-PF3D7_1354500;pvalue=0.00343;sequence=AGAAAA;
PF3D7_1354500	fimo	nucleotide_motif	33	38	24.6	-	.	Name=PF3D7_1139300-D1_PF3D7_1354500-;Alias=;ID=PF3D7_1139300-D1-8-PF3D7_1354500;pvalue=0.00343;sequence=AGAAAA;
PF3D7_1354500	fimo	nucleotide_motif	162	167	24.6	-	.	Name=PF3D7_1139300-D1_PF3D7_1354500-;Alias=;ID=PF3D7_1139300-D1-9-PF3D7_1354500;pvalue=0.00343;sequence=AGAAAA;
PF3D7_1354500	fimo	nucleotide_motif	180	185	24.6	-	.	Name=PF3D7_1139300-D1_PF3D7_1354500-;Alias=;ID=PF3D7_1139300-D1-10-PF3D7_1354500;pvalue=0.00343;sequence=AGAAAA;
PF3D7_1354500	fimo	nucleotide_motif	296	301	24.6	-	.	Name=PF3D7_1139300-D1_PF3D7_1354500-;Alias=;ID=PF3D7_1139300-D1-11-PF3D7_1354500;pvalue=0.00343;sequence=AGAAAA;
PF3D7_1354500	fimo	nucleotide_motif	301	306	24.6	-	.	Name=PF3D7_1139300-D1_PF3D7_1354500-;Alias=;ID=PF3D7_1139300-D1-12-PF3D7_1354500;pvalue=0.00343;sequence=AGAAAA;
PF3D7_1354500	fimo	nucleotide_motif	307	312	24.6	-	.	Name=PF3D7_1139300-D1_PF3D7_1354500-;Alias=;ID=PF3D7_1139300-D1-13-PF3D7_1354500;pvalue=0.00343;sequence=AGAAAA;
PF3D7_1354500	fimo	nucleotide_motif	751	756	24.6	-	.	Name=PF3D7_1139300-D1_PF3D7_1354500-;Alias=;ID=PF3D7_1139300-D1-14-PF3D7_1354500;pvalue=0.00343;sequence=AGAAAA;
PF3D7_1354500	fimo	nucleotide_motif	272	277	24.6	-	.	Name=PF3D7_1139300-D1_PF3D7_1354500-;Alias=;ID=PF3D7_1139300-D1-15-PF3D7_1354500;pvalue=0.00346;sequence=CGAACC;
PF3D7_1354500	fimo	nucleotide_motif	374	379	23.4	-	.	Name=PF3D7_1139300-D1_PF3D7_1354500-;Alias=;ID=PF3D7_1139300-D1-16-PF3D7_1354500;pvalue=0.00455;sequence=AGCTCA;
PF3D7_1354600	fimo	nucleotide_motif	772	777	38	+	.	Name=PF3D7_1139300-D1_PF3D7_1354600+;Alias=;ID=PF3D7_1139300-D1-1-PF3D7_1354600;pvalue=0.000157;sequence=AGAACA;
PF3D7_1354600	fimo	nucleotide_motif	921	926	36.9	-	.	Name=PF3D7_1139300-D1_PF3D7_1354600-;Alias=;ID=PF3D7_1139300-D1-2-PF3D7_1354600;pvalue=0.000205;sequence=AGCACA;
PF3D7_1354600	fimo	nucleotide_motif	636	641	30.8	-	.	Name=PF3D7_1139300-D1_PF3D7_1354600-;Alias=;ID=PF3D7_1139300-D1-3-PF3D7_1354600;pvalue=0.000839;sequence=TGAACA;
PF3D7_1354600	fimo	nucleotide_motif	164	169	24.6	+	.	Name=PF3D7_1139300-D1_PF3D7_1354600+;Alias=;ID=PF3D7_1139300-D1-4-PF3D7_1354600;pvalue=0.00343;sequence=AGAAAA;
PF3D7_1354600	fimo	nucleotide_motif	170	175	24.6	+	.	Name=PF3D7_1139300-D1_PF3D7_1354600+;Alias=;ID=PF3D7_1139300-D1-5-PF3D7_1354600;pvalue=0.00343;sequence=AGAAAA;
PF3D7_1354600	fimo	nucleotide_motif	264	269	24.6	+	.	Name=PF3D7_1139300-D1_PF3D7_1354600+;Alias=;ID=PF3D7_1139300-D1-6-PF3D7_1354600;pvalue=0.00343;sequence=AGAAAA;
PF3D7_1354600	fimo	nucleotide_motif	132	137	24.6	-	.	Name=PF3D7_1139300-D1_PF3D7_1354600-;Alias=;ID=PF3D7_1139300-D1-7-PF3D7_1354600;pvalue=0.00343;sequence=AGAAAA;
PF3D7_1354600	fimo	nucleotide_motif	153	158	24.6	-	.	Name=PF3D7_1139300-D1_PF3D7_1354600-;Alias=;ID=PF3D7_1139300-D1-8-PF3D7_1354600;pvalue=0.00343;sequence=AGAAAA;
PF3D7_1354600	fimo	nucleotide_motif	618	623	24.6	-	.	Name=PF3D7_1139300-D1_PF3D7_1354600-;Alias=;ID=PF3D7_1139300-D1-9-PF3D7_1354600;pvalue=0.00343;sequence=AGAAAA;
PF3D7_1354600	fimo	nucleotide_motif	631	636	24.6	-	.	Name=PF3D7_1139300-D1_PF3D7_1354600-;Alias=;ID=PF3D7_1139300-D1-10-PF3D7_1354600;pvalue=0.00343;sequence=AGAAAA;
PF3D7_1354600	fimo	nucleotide_motif	686	691	24.6	-	.	Name=PF3D7_1139300-D1_PF3D7_1354600-;Alias=;ID=PF3D7_1139300-D1-11-PF3D7_1354600;pvalue=0.00343;sequence=AGAAAA;
PF3D7_1354600	fimo	nucleotide_motif	794	799	24.6	-	.	Name=PF3D7_1139300-D1_PF3D7_1354600-;Alias=;ID=PF3D7_1139300-D1-12-PF3D7_1354600;pvalue=0.00343;sequence=AGAAAA;
PF3D7_1354600	fimo	nucleotide_motif	926	931	24.6	-	.	Name=PF3D7_1139300-D1_PF3D7_1354600-;Alias=;ID=PF3D7_1139300-D1-13-PF3D7_1354600;pvalue=0.00343;sequence=AGAAAA;
PF3D7_1354600	fimo	nucleotide_motif	172	177	23.5	+	.	Name=PF3D7_1139300-D1_PF3D7_1354600+;Alias=;ID=PF3D7_1139300-D1-14-PF3D7_1354600;pvalue=0.0045;sequence=AAAACA;
PF3D7_1354600	fimo	nucleotide_motif	215	220	23.5	+	.	Name=PF3D7_1139300-D1_PF3D7_1354600+;Alias=;ID=PF3D7_1139300-D1-15-PF3D7_1354600;pvalue=0.0045;sequence=AAAACA;
PF3D7_1354600	fimo	nucleotide_motif	335	340	23.5	-	.	Name=PF3D7_1139300-D1_PF3D7_1354600-;Alias=;ID=PF3D7_1139300-D1-16-PF3D7_1354600;pvalue=0.0045;sequence=AAAACA;
PF3D7_1354600	fimo	nucleotide_motif	426	431	23.5	-	.	Name=PF3D7_1139300-D1_PF3D7_1354600-;Alias=;ID=PF3D7_1139300-D1-17-PF3D7_1354600;pvalue=0.0045;sequence=AAAACA;
PF3D7_1354600	fimo	nucleotide_motif	580	585	23.5	+	.	Name=PF3D7_1139300-D1_PF3D7_1354600+;Alias=;ID=PF3D7_1139300-D1-18-PF3D7_1354600;pvalue=0.0045;sequence=AAAACA;
PF3D7_1354600	fimo	nucleotide_motif	993	998	23.5	+	.	Name=PF3D7_1139300-D1_PF3D7_1354600+;Alias=;ID=PF3D7_1139300-D1-19-PF3D7_1354600;pvalue=0.0045;sequence=AAAACA;
PF3D7_1354600	fimo	nucleotide_motif	356	361	23.2	-	.	Name=PF3D7_1139300-D1_PF3D7_1354600-;Alias=;ID=PF3D7_1139300-D1-20-PF3D7_1354600;pvalue=0.00474;sequence=AGAATG;
PF3D7_1354700	fimo	nucleotide_motif	903	908	34.9	-	.	Name=PF3D7_1139300-D1_PF3D7_1354700-;Alias=;ID=PF3D7_1139300-D1-1-PF3D7_1354700;pvalue=0.000326;sequence=AGACCA;
PF3D7_1354700	fimo	nucleotide_motif	235	240	32.9	-	.	Name=PF3D7_1139300-D1_PF3D7_1354700-;Alias=;ID=PF3D7_1139300-D1-2-PF3D7_1354700;pvalue=0.00051;sequence=AGATCA;
PF3D7_1354700	fimo	nucleotide_motif	507	512	30.8	+	.	Name=PF3D7_1139300-D1_PF3D7_1354700+;Alias=;ID=PF3D7_1139300-D1-3-PF3D7_1354700;pvalue=0.000839;sequence=TGAACA;
PF3D7_1354700	fimo	nucleotide_motif	181	186	29.3	+	.	Name=PF3D7_1139300-D1_PF3D7_1354700+;Alias=;ID=PF3D7_1139300-D1-4-PF3D7_1354700;pvalue=0.00118;sequence=AGAAGA;
PF3D7_1354700	fimo	nucleotide_motif	157	162	28.7	-	.	Name=PF3D7_1139300-D1_PF3D7_1354700-;Alias=;ID=PF3D7_1139300-D1-5-PF3D7_1354700;pvalue=0.00134;sequence=ACAACA;
PF3D7_1354700	fimo	nucleotide_motif	890	895	28.7	+	.	Name=PF3D7_1139300-D1_PF3D7_1354700+;Alias=;ID=PF3D7_1139300-D1-6-PF3D7_1354700;pvalue=0.00134;sequence=ACAACA;
PF3D7_1354700	fimo	nucleotide_motif	600	605	26.3	+	.	Name=PF3D7_1139300-D1_PF3D7_1354700+;Alias=;ID=PF3D7_1139300-D1-7-PF3D7_1354700;pvalue=0.00236;sequence=AGAATA;
PF3D7_1354700	fimo	nucleotide_motif	416	421	26.2	-	.	Name=PF3D7_1139300-D1_PF3D7_1354700-;Alias=;ID=PF3D7_1139300-D1-8-PF3D7_1354700;pvalue=0.00241;sequence=AGGACC;
PF3D7_1354700	fimo	nucleotide_motif	184	189	24.6	+	.	Name=PF3D7_1139300-D1_PF3D7_1354700+;Alias=;ID=PF3D7_1139300-D1-9-PF3D7_1354700;pvalue=0.00343;sequence=AGAAAA;
PF3D7_1354700	fimo	nucleotide_motif	686	691	24.6	-	.	Name=PF3D7_1139300-D1_PF3D7_1354700-;Alias=;ID=PF3D7_1139300-D1-10-PF3D7_1354700;pvalue=0.00343;sequence=AGAAAA;
PF3D7_1354700	fimo	nucleotide_motif	705	710	24.6	-	.	Name=PF3D7_1139300-D1_PF3D7_1354700-;Alias=;ID=PF3D7_1139300-D1-11-PF3D7_1354700;pvalue=0.00343;sequence=AGAAAA;
PF3D7_1354700	fimo	nucleotide_motif	871	876	24.6	-	.	Name=PF3D7_1139300-D1_PF3D7_1354700-;Alias=;ID=PF3D7_1139300-D1-12-PF3D7_1354700;pvalue=0.00343;sequence=AGAAAA;
PF3D7_1354700	fimo	nucleotide_motif	957	962	24.6	-	.	Name=PF3D7_1139300-D1_PF3D7_1354700-;Alias=;ID=PF3D7_1139300-D1-13-PF3D7_1354700;pvalue=0.00343;sequence=AGAAAA;
PF3D7_1354700	fimo	nucleotide_motif	651	656	23.5	-	.	Name=PF3D7_1139300-D1_PF3D7_1354700-;Alias=;ID=PF3D7_1139300-D1-14-PF3D7_1354700;pvalue=0.0045;sequence=AAAACA;
PF3D7_1354700	fimo	nucleotide_motif	702	707	23.5	-	.	Name=PF3D7_1139300-D1_PF3D7_1354700-;Alias=;ID=PF3D7_1139300-D1-15-PF3D7_1354700;pvalue=0.0045;sequence=AAAACA;
PF3D7_1354800	fimo	nucleotide_motif	428	433	36	+	.	Name=PF3D7_1139300-D1_PF3D7_1354800+;Alias=;ID=PF3D7_1139300-D1-1-PF3D7_1354800;pvalue=0.000253;sequence=AGGACA;
PF3D7_1354800	fimo	nucleotide_motif	364	369	32.9	+	.	Name=PF3D7_1139300-D1_PF3D7_1354800+;Alias=;ID=PF3D7_1139300-D1-2-PF3D7_1354800;pvalue=0.000514;sequence=AGGACG;
PF3D7_1354800	fimo	nucleotide_motif	141	146	31.7	+	.	Name=PF3D7_1139300-D1_PF3D7_1354800+;Alias=;ID=PF3D7_1139300-D1-3-PF3D7_1354800;pvalue=0.000675;sequence=AGTACA;
PF3D7_1354800	fimo	nucleotide_motif	694	699	31.7	-	.	Name=PF3D7_1139300-D1_PF3D7_1354800-;Alias=;ID=PF3D7_1139300-D1-4-PF3D7_1354800;pvalue=0.000675;sequence=AGTACA;
PF3D7_1354800	fimo	nucleotide_motif	333	338	30.8	+	.	Name=PF3D7_1139300-D1_PF3D7_1354800+;Alias=;ID=PF3D7_1139300-D1-5-PF3D7_1354800;pvalue=0.000839;sequence=TGAACA;
PF3D7_1354800	fimo	nucleotide_motif	916	921	28.7	+	.	Name=PF3D7_1139300-D1_PF3D7_1354800+;Alias=;ID=PF3D7_1139300-D1-6-PF3D7_1354800;pvalue=0.00134;sequence=ACAACA;
PF3D7_1354800	fimo	nucleotide_motif	965	970	26.3	-	.	Name=PF3D7_1139300-D1_PF3D7_1354800-;Alias=;ID=PF3D7_1139300-D1-7-PF3D7_1354800;pvalue=0.00236;sequence=AGAATA;
PF3D7_1354800	fimo	nucleotide_motif	509	514	24.6	-	.	Name=PF3D7_1139300-D1_PF3D7_1354800-;Alias=;ID=PF3D7_1139300-D1-8-PF3D7_1354800;pvalue=0.00343;sequence=AGAAAA;
PF3D7_1354800	fimo	nucleotide_motif	506	511	23.5	-	.	Name=PF3D7_1139300-D1_PF3D7_1354800-;Alias=;ID=PF3D7_1139300-D1-9-PF3D7_1354800;pvalue=0.0045;sequence=AAAACA;
PF3D7_1354800	fimo	nucleotide_motif	829	834	23.5	+	.	Name=PF3D7_1139300-D1_PF3D7_1354800+;Alias=;ID=PF3D7_1139300-D1-10-PF3D7_1354800;pvalue=0.0045;sequence=AAAACA;
PF3D7_1354800	fimo	nucleotide_motif	858	863	23.5	-	.	Name=PF3D7_1139300-D1_PF3D7_1354800-;Alias=;ID=PF3D7_1139300-D1-11-PF3D7_1354800;pvalue=0.0045;sequence=AAAACA;
PF3D7_1354800	fimo	nucleotide_motif	888	893	23.5	-	.	Name=PF3D7_1139300-D1_PF3D7_1354800-;Alias=;ID=PF3D7_1139300-D1-12-PF3D7_1354800;pvalue=0.0045;sequence=AAAACA;
PF3D7_1354900	fimo	nucleotide_motif	331	336	36	-	.	Name=PF3D7_1139300-D1_PF3D7_1354900-;Alias=;ID=PF3D7_1139300-D1-1-PF3D7_1354900;pvalue=0.000253;sequence=AGGACA;
PF3D7_1354900	fimo	nucleotide_motif	395	400	32.9	-	.	Name=PF3D7_1139300-D1_PF3D7_1354900-;Alias=;ID=PF3D7_1139300-D1-2-PF3D7_1354900;pvalue=0.000514;sequence=AGGACG;
PF3D7_1354900	fimo	nucleotide_motif	65	70	31.7	+	.	Name=PF3D7_1139300-D1_PF3D7_1354900+;Alias=;ID=PF3D7_1139300-D1-3-PF3D7_1354900;pvalue=0.000675;sequence=AGTACA;
PF3D7_1354900	fimo	nucleotide_motif	618	623	31.7	-	.	Name=PF3D7_1139300-D1_PF3D7_1354900-;Alias=;ID=PF3D7_1139300-D1-4-PF3D7_1354900;pvalue=0.000675;sequence=AGTACA;
PF3D7_1354900	fimo	nucleotide_motif	426	431	30.8	-	.	Name=PF3D7_1139300-D1_PF3D7_1354900-;Alias=;ID=PF3D7_1139300-D1-5-PF3D7_1354900;pvalue=0.000839;sequence=TGAACA;
PF3D7_1354900	fimo	nucleotide_motif	250	255	24.6	+	.	Name=PF3D7_1139300-D1_PF3D7_1354900+;Alias=;ID=PF3D7_1139300-D1-6-PF3D7_1354900;pvalue=0.00343;sequence=AGAAAA;
PF3D7_1354900	fimo	nucleotide_motif	253	258	23.5	+	.	Name=PF3D7_1139300-D1_PF3D7_1354900+;Alias=;ID=PF3D7_1139300-D1-7-PF3D7_1354900;pvalue=0.0045;sequence=AAAACA;
PF3D7_1355100	fimo	nucleotide_motif	398	403	29.3	+	.	Name=PF3D7_1139300-D1_PF3D7_1355100+;Alias=;ID=PF3D7_1139300-D1-1-PF3D7_1355100;pvalue=0.00118;sequence=AGAAGA;
PF3D7_1355100	fimo	nucleotide_motif	860	865	26.3	+	.	Name=PF3D7_1139300-D1_PF3D7_1355100+;Alias=;ID=PF3D7_1139300-D1-2-PF3D7_1355100;pvalue=0.00236;sequence=AGAATA;
PF3D7_1355100	fimo	nucleotide_motif	290	295	24.6	+	.	Name=PF3D7_1139300-D1_PF3D7_1355100+;Alias=;ID=PF3D7_1139300-D1-3-PF3D7_1355100;pvalue=0.00343;sequence=AGAAAA;
PF3D7_1355100	fimo	nucleotide_motif	788	793	24.6	+	.	Name=PF3D7_1139300-D1_PF3D7_1355100+;Alias=;ID=PF3D7_1139300-D1-4-PF3D7_1355100;pvalue=0.00343;sequence=AGAAAA;
PF3D7_1355100	fimo	nucleotide_motif	890	895	24.6	+	.	Name=PF3D7_1139300-D1_PF3D7_1355100+;Alias=;ID=PF3D7_1139300-D1-5-PF3D7_1355100;pvalue=0.00343;sequence=AGAAAA;
PF3D7_1355100	fimo	nucleotide_motif	817	822	24.6	-	.	Name=PF3D7_1139300-D1_PF3D7_1355100-;Alias=;ID=PF3D7_1139300-D1-6-PF3D7_1355100;pvalue=0.00343;sequence=AGAAAA;
PF3D7_1355100	fimo	nucleotide_motif	968	973	24.6	+	.	Name=PF3D7_1139300-D1_PF3D7_1355100+;Alias=;ID=PF3D7_1139300-D1-7-PF3D7_1355100;pvalue=0.00345;sequence=CGCACA;
PF3D7_1355100	fimo	nucleotide_motif	19	24	23.5	+	.	Name=PF3D7_1139300-D1_PF3D7_1355100+;Alias=;ID=PF3D7_1139300-D1-8-PF3D7_1355100;pvalue=0.0045;sequence=AAAACA;
PF3D7_1355100	fimo	nucleotide_motif	294	299	23.5	+	.	Name=PF3D7_1139300-D1_PF3D7_1355100+;Alias=;ID=PF3D7_1139300-D1-9-PF3D7_1355100;pvalue=0.0045;sequence=AAAACA;
PF3D7_1355100	fimo	nucleotide_motif	299	304	23.5	+	.	Name=PF3D7_1139300-D1_PF3D7_1355100+;Alias=;ID=PF3D7_1139300-D1-10-PF3D7_1355100;pvalue=0.0045;sequence=AAAACA;
PF3D7_1355100	fimo	nucleotide_motif	411	416	23.5	+	.	Name=PF3D7_1139300-D1_PF3D7_1355100+;Alias=;ID=PF3D7_1139300-D1-11-PF3D7_1355100;pvalue=0.0045;sequence=AAAACA;
PF3D7_1355100	fimo	nucleotide_motif	952	957	23.5	-	.	Name=PF3D7_1139300-D1_PF3D7_1355100-;Alias=;ID=PF3D7_1139300-D1-12-PF3D7_1355100;pvalue=0.0045;sequence=AAAACA;
PF3D7_1355200	fimo	nucleotide_motif	537	542	37.4	-	.	Name=PF3D7_1139300-D1_PF3D7_1355200-;Alias=;ID=PF3D7_1139300-D1-1-PF3D7_1355200;pvalue=0.000181;sequence=AGAACG;
PF3D7_1355200	fimo	nucleotide_motif	35	40	35.6	+	.	Name=PF3D7_1139300-D1_PF3D7_1355200+;Alias=;ID=PF3D7_1139300-D1-2-PF3D7_1355200;pvalue=0.000277;sequence=GGAACA;
PF3D7_1355200	fimo	nucleotide_motif	244	249	34.5	-	.	Name=PF3D7_1139300-D1_PF3D7_1355200-;Alias=;ID=PF3D7_1139300-D1-3-PF3D7_1355200;pvalue=0.000354;sequence=AGCACG;
PF3D7_1355200	fimo	nucleotide_motif	849	854	32.9	+	.	Name=PF3D7_1139300-D1_PF3D7_1355200+;Alias=;ID=PF3D7_1139300-D1-4-PF3D7_1355200;pvalue=0.00051;sequence=AGATCA;
PF3D7_1355200	fimo	nucleotide_motif	830	835	30.8	+	.	Name=PF3D7_1139300-D1_PF3D7_1355200+;Alias=;ID=PF3D7_1139300-D1-5-PF3D7_1355200;pvalue=0.000839;sequence=TGAACA;
PF3D7_1355200	fimo	nucleotide_motif	161	166	26.3	+	.	Name=PF3D7_1139300-D1_PF3D7_1355200+;Alias=;ID=PF3D7_1139300-D1-6-PF3D7_1355200;pvalue=0.00236;sequence=AGAATA;
PF3D7_1355200	fimo	nucleotide_motif	602	607	26.3	-	.	Name=PF3D7_1139300-D1_PF3D7_1355200-;Alias=;ID=PF3D7_1139300-D1-7-PF3D7_1355200;pvalue=0.00236;sequence=AGAATA;
PF3D7_1355200	fimo	nucleotide_motif	231	236	24.6	+	.	Name=PF3D7_1139300-D1_PF3D7_1355200+;Alias=;ID=PF3D7_1139300-D1-8-PF3D7_1355200;pvalue=0.00343;sequence=AGAAAA;
PF3D7_1355200	fimo	nucleotide_motif	437	442	24.6	+	.	Name=PF3D7_1139300-D1_PF3D7_1355200+;Alias=;ID=PF3D7_1139300-D1-9-PF3D7_1355200;pvalue=0.00343;sequence=AGAAAA;
PF3D7_1355200	fimo	nucleotide_motif	145	150	24.6	-	.	Name=PF3D7_1139300-D1_PF3D7_1355200-;Alias=;ID=PF3D7_1139300-D1-10-PF3D7_1355200;pvalue=0.00343;sequence=AGAAAA;
PF3D7_1355200	fimo	nucleotide_motif	302	307	24.6	-	.	Name=PF3D7_1139300-D1_PF3D7_1355200-;Alias=;ID=PF3D7_1139300-D1-11-PF3D7_1355200;pvalue=0.00343;sequence=AGAAAA;
PF3D7_1355200	fimo	nucleotide_motif	91	96	23.5	+	.	Name=PF3D7_1139300-D1_PF3D7_1355200+;Alias=;ID=PF3D7_1139300-D1-12-PF3D7_1355200;pvalue=0.0045;sequence=AAAACA;
PF3D7_1355200	fimo	nucleotide_motif	312	317	23.5	+	.	Name=PF3D7_1139300-D1_PF3D7_1355200+;Alias=;ID=PF3D7_1139300-D1-13-PF3D7_1355200;pvalue=0.0045;sequence=AAAACA;
PF3D7_1355300	fimo	nucleotide_motif	122	127	37.4	+	.	Name=PF3D7_1139300-D1_PF3D7_1355300+;Alias=;ID=PF3D7_1139300-D1-1-PF3D7_1355300;pvalue=0.000181;sequence=AGAACG;
PF3D7_1355300	fimo	nucleotide_motif	624	629	35.6	-	.	Name=PF3D7_1139300-D1_PF3D7_1355300-;Alias=;ID=PF3D7_1139300-D1-2-PF3D7_1355300;pvalue=0.000277;sequence=GGAACA;
PF3D7_1355300	fimo	nucleotide_motif	913	918	35.6	-	.	Name=PF3D7_1139300-D1_PF3D7_1355300-;Alias=;ID=PF3D7_1139300-D1-3-PF3D7_1355300;pvalue=0.000277;sequence=GGAACA;
PF3D7_1355300	fimo	nucleotide_motif	415	420	34.5	+	.	Name=PF3D7_1139300-D1_PF3D7_1355300+;Alias=;ID=PF3D7_1139300-D1-4-PF3D7_1355300;pvalue=0.000354;sequence=AGCACG;
PF3D7_1355300	fimo	nucleotide_motif	57	62	26.3	+	.	Name=PF3D7_1139300-D1_PF3D7_1355300+;Alias=;ID=PF3D7_1139300-D1-5-PF3D7_1355300;pvalue=0.00236;sequence=AGAATA;
PF3D7_1355300	fimo	nucleotide_motif	498	503	26.3	-	.	Name=PF3D7_1139300-D1_PF3D7_1355300-;Alias=;ID=PF3D7_1139300-D1-6-PF3D7_1355300;pvalue=0.00236;sequence=AGAATA;
PF3D7_1355300	fimo	nucleotide_motif	996	1001	26.3	+	.	Name=PF3D7_1139300-D1_PF3D7_1355300+;Alias=;ID=PF3D7_1139300-D1-7-PF3D7_1355300;pvalue=0.00236;sequence=AGAATA;
PF3D7_1355300	fimo	nucleotide_motif	357	362	24.6	+	.	Name=PF3D7_1139300-D1_PF3D7_1355300+;Alias=;ID=PF3D7_1139300-D1-8-PF3D7_1355300;pvalue=0.00343;sequence=AGAAAA;
PF3D7_1355300	fimo	nucleotide_motif	514	519	24.6	+	.	Name=PF3D7_1139300-D1_PF3D7_1355300+;Alias=;ID=PF3D7_1139300-D1-9-PF3D7_1355300;pvalue=0.00343;sequence=AGAAAA;
PF3D7_1355300	fimo	nucleotide_motif	222	227	24.6	-	.	Name=PF3D7_1139300-D1_PF3D7_1355300-;Alias=;ID=PF3D7_1139300-D1-10-PF3D7_1355300;pvalue=0.00343;sequence=AGAAAA;
PF3D7_1355300	fimo	nucleotide_motif	428	433	24.6	-	.	Name=PF3D7_1139300-D1_PF3D7_1355300-;Alias=;ID=PF3D7_1139300-D1-11-PF3D7_1355300;pvalue=0.00343;sequence=AGAAAA;
PF3D7_1355300	fimo	nucleotide_motif	347	352	23.5	-	.	Name=PF3D7_1139300-D1_PF3D7_1355300-;Alias=;ID=PF3D7_1139300-D1-12-PF3D7_1355300;pvalue=0.0045;sequence=AAAACA;
PF3D7_1355300	fimo	nucleotide_motif	568	573	23.5	-	.	Name=PF3D7_1139300-D1_PF3D7_1355300-;Alias=;ID=PF3D7_1139300-D1-13-PF3D7_1355300;pvalue=0.0045;sequence=AAAACA;
PF3D7_1355500	fimo	nucleotide_motif	981	986	36	-	.	Name=PF3D7_1139300-D1_PF3D7_1355500-;Alias=;ID=PF3D7_1139300-D1-1-PF3D7_1355500;pvalue=0.000253;sequence=AGGACA;
PF3D7_1355500	fimo	nucleotide_motif	177	182	31.7	+	.	Name=PF3D7_1139300-D1_PF3D7_1355500+;Alias=;ID=PF3D7_1139300-D1-2-PF3D7_1355500;pvalue=0.000675;sequence=AGTACA;
PF3D7_1355500	fimo	nucleotide_motif	760	765	29.3	+	.	Name=PF3D7_1139300-D1_PF3D7_1355500+;Alias=;ID=PF3D7_1139300-D1-3-PF3D7_1355500;pvalue=0.00118;sequence=AGAAGA;
PF3D7_1355500	fimo	nucleotide_motif	35	40	26.3	+	.	Name=PF3D7_1139300-D1_PF3D7_1355500+;Alias=;ID=PF3D7_1139300-D1-4-PF3D7_1355500;pvalue=0.00236;sequence=AGAATA;
PF3D7_1355500	fimo	nucleotide_motif	221	226	26.3	+	.	Name=PF3D7_1139300-D1_PF3D7_1355500+;Alias=;ID=PF3D7_1139300-D1-5-PF3D7_1355500;pvalue=0.00236;sequence=AGAATA;
PF3D7_1355500	fimo	nucleotide_motif	266	271	26.3	+	.	Name=PF3D7_1139300-D1_PF3D7_1355500+;Alias=;ID=PF3D7_1139300-D1-6-PF3D7_1355500;pvalue=0.00236;sequence=AGAATA;
PF3D7_1355500	fimo	nucleotide_motif	335	340	26.3	+	.	Name=PF3D7_1139300-D1_PF3D7_1355500+;Alias=;ID=PF3D7_1139300-D1-7-PF3D7_1355500;pvalue=0.00236;sequence=AGAATA;
PF3D7_1355500	fimo	nucleotide_motif	431	436	26.3	-	.	Name=PF3D7_1139300-D1_PF3D7_1355500-;Alias=;ID=PF3D7_1139300-D1-8-PF3D7_1355500;pvalue=0.00236;sequence=AGAATA;
PF3D7_1355500	fimo	nucleotide_motif	232	237	24.6	+	.	Name=PF3D7_1139300-D1_PF3D7_1355500+;Alias=;ID=PF3D7_1139300-D1-9-PF3D7_1355500;pvalue=0.00343;sequence=AGAAAA;
PF3D7_1355500	fimo	nucleotide_motif	753	758	24.6	+	.	Name=PF3D7_1139300-D1_PF3D7_1355500+;Alias=;ID=PF3D7_1139300-D1-10-PF3D7_1355500;pvalue=0.00343;sequence=AGAAAA;
PF3D7_1355500	fimo	nucleotide_motif	763	768	24.6	+	.	Name=PF3D7_1139300-D1_PF3D7_1355500+;Alias=;ID=PF3D7_1139300-D1-11-PF3D7_1355500;pvalue=0.00343;sequence=AGAAAA;
PF3D7_1355500	fimo	nucleotide_motif	769	774	24.6	+	.	Name=PF3D7_1139300-D1_PF3D7_1355500+;Alias=;ID=PF3D7_1139300-D1-12-PF3D7_1355500;pvalue=0.00343;sequence=AGAAAA;
PF3D7_1355500	fimo	nucleotide_motif	801	806	24.6	+	.	Name=PF3D7_1139300-D1_PF3D7_1355500+;Alias=;ID=PF3D7_1139300-D1-13-PF3D7_1355500;pvalue=0.00343;sequence=AGAAAA;
PF3D7_1355500	fimo	nucleotide_motif	59	64	24.6	-	.	Name=PF3D7_1139300-D1_PF3D7_1355500-;Alias=;ID=PF3D7_1139300-D1-14-PF3D7_1355500;pvalue=0.00343;sequence=AGAAAA;
PF3D7_1355500	fimo	nucleotide_motif	64	69	24.6	-	.	Name=PF3D7_1139300-D1_PF3D7_1355500-;Alias=;ID=PF3D7_1139300-D1-15-PF3D7_1355500;pvalue=0.00343;sequence=AGAAAA;
PF3D7_1355500	fimo	nucleotide_motif	69	74	24.6	-	.	Name=PF3D7_1139300-D1_PF3D7_1355500-;Alias=;ID=PF3D7_1139300-D1-16-PF3D7_1355500;pvalue=0.00343;sequence=AGAAAA;
PF3D7_1355500	fimo	nucleotide_motif	74	79	24.6	-	.	Name=PF3D7_1139300-D1_PF3D7_1355500-;Alias=;ID=PF3D7_1139300-D1-17-PF3D7_1355500;pvalue=0.00343;sequence=AGAAAA;
PF3D7_1355500	fimo	nucleotide_motif	110	115	24.6	-	.	Name=PF3D7_1139300-D1_PF3D7_1355500-;Alias=;ID=PF3D7_1139300-D1-18-PF3D7_1355500;pvalue=0.00343;sequence=AGAAAA;
PF3D7_1355500	fimo	nucleotide_motif	128	133	24.6	-	.	Name=PF3D7_1139300-D1_PF3D7_1355500-;Alias=;ID=PF3D7_1139300-D1-19-PF3D7_1355500;pvalue=0.00343;sequence=AGAAAA;
PF3D7_1355500	fimo	nucleotide_motif	234	239	23.5	+	.	Name=PF3D7_1139300-D1_PF3D7_1355500+;Alias=;ID=PF3D7_1139300-D1-20-PF3D7_1355500;pvalue=0.0045;sequence=AAAACA;
PF3D7_1355500	fimo	nucleotide_motif	245	250	23.5	+	.	Name=PF3D7_1139300-D1_PF3D7_1355500+;Alias=;ID=PF3D7_1139300-D1-21-PF3D7_1355500;pvalue=0.0045;sequence=AAAACA;
PF3D7_1355500	fimo	nucleotide_motif	259	264	23.5	+	.	Name=PF3D7_1139300-D1_PF3D7_1355500+;Alias=;ID=PF3D7_1139300-D1-22-PF3D7_1355500;pvalue=0.0045;sequence=AAAACA;
PF3D7_1355500	fimo	nucleotide_motif	421	426	23.5	-	.	Name=PF3D7_1139300-D1_PF3D7_1355500-;Alias=;ID=PF3D7_1139300-D1-23-PF3D7_1355500;pvalue=0.0045;sequence=AAAACA;
PF3D7_1355500	fimo	nucleotide_motif	907	912	23.5	-	.	Name=PF3D7_1139300-D1_PF3D7_1355500-;Alias=;ID=PF3D7_1139300-D1-24-PF3D7_1355500;pvalue=0.0045;sequence=AAAACA;
PF3D7_1355600	fimo	nucleotide_motif	245	250	34.6	+	.	Name=PF3D7_1139300-D1_PF3D7_1355600+;Alias=;ID=PF3D7_1139300-D1-1-PF3D7_1355600;pvalue=0.00035;sequence=CGAACA;
PF3D7_1355600	fimo	nucleotide_motif	40	45	31.7	-	.	Name=PF3D7_1139300-D1_PF3D7_1355600-;Alias=;ID=PF3D7_1139300-D1-2-PF3D7_1355600;pvalue=0.000675;sequence=AGTACA;
PF3D7_1355600	fimo	nucleotide_motif	100	105	31.7	+	.	Name=PF3D7_1139300-D1_PF3D7_1355600+;Alias=;ID=PF3D7_1139300-D1-3-PF3D7_1355600;pvalue=0.000675;sequence=AGTACA;
PF3D7_1355600	fimo	nucleotide_motif	518	523	29.3	-	.	Name=PF3D7_1139300-D1_PF3D7_1355600-;Alias=;ID=PF3D7_1139300-D1-4-PF3D7_1355600;pvalue=0.00118;sequence=AGAAGA;
PF3D7_1355600	fimo	nucleotide_motif	543	548	26.3	+	.	Name=PF3D7_1139300-D1_PF3D7_1355600+;Alias=;ID=PF3D7_1139300-D1-5-PF3D7_1355600;pvalue=0.00236;sequence=AGAATA;
PF3D7_1355600	fimo	nucleotide_motif	105	110	24.6	+	.	Name=PF3D7_1139300-D1_PF3D7_1355600+;Alias=;ID=PF3D7_1139300-D1-6-PF3D7_1355600;pvalue=0.00343;sequence=AGAAAA;
PF3D7_1355600	fimo	nucleotide_motif	397	402	24.6	+	.	Name=PF3D7_1139300-D1_PF3D7_1355600+;Alias=;ID=PF3D7_1139300-D1-7-PF3D7_1355600;pvalue=0.00343;sequence=AGAAAA;
PF3D7_1355600	fimo	nucleotide_motif	879	884	24.6	+	.	Name=PF3D7_1139300-D1_PF3D7_1355600+;Alias=;ID=PF3D7_1139300-D1-8-PF3D7_1355600;pvalue=0.00343;sequence=AGAAAA;
PF3D7_1355600	fimo	nucleotide_motif	931	936	24.6	+	.	Name=PF3D7_1139300-D1_PF3D7_1355600+;Alias=;ID=PF3D7_1139300-D1-9-PF3D7_1355600;pvalue=0.00343;sequence=AGAAAA;
PF3D7_1355600	fimo	nucleotide_motif	29	34	24.6	-	.	Name=PF3D7_1139300-D1_PF3D7_1355600-;Alias=;ID=PF3D7_1139300-D1-10-PF3D7_1355600;pvalue=0.00343;sequence=AGAAAA;
PF3D7_1355600	fimo	nucleotide_motif	990	995	23.5	-	.	Name=PF3D7_1139300-D1_PF3D7_1355600-;Alias=;ID=PF3D7_1139300-D1-11-PF3D7_1355600;pvalue=0.0045;sequence=AAAACA;
PF3D7_1355700	fimo	nucleotide_motif	405	410	38	+	.	Name=PF3D7_1139300-D1_PF3D7_1355700+;Alias=;ID=PF3D7_1139300-D1-1-PF3D7_1355700;pvalue=0.000157;sequence=AGAACA;
PF3D7_1355700	fimo	nucleotide_motif	539	544	37.4	+	.	Name=PF3D7_1139300-D1_PF3D7_1355700+;Alias=;ID=PF3D7_1139300-D1-2-PF3D7_1355700;pvalue=0.000181;sequence=AGAACG;
PF3D7_1355700	fimo	nucleotide_motif	227	232	28.7	-	.	Name=PF3D7_1139300-D1_PF3D7_1355700-;Alias=;ID=PF3D7_1139300-D1-3-PF3D7_1355700;pvalue=0.00134;sequence=ACAACA;
PF3D7_1355700	fimo	nucleotide_motif	263	268	26.3	-	.	Name=PF3D7_1139300-D1_PF3D7_1355700-;Alias=;ID=PF3D7_1139300-D1-4-PF3D7_1355700;pvalue=0.00236;sequence=AGAATA;
PF3D7_1355700	fimo	nucleotide_motif	391	396	26.3	+	.	Name=PF3D7_1139300-D1_PF3D7_1355700+;Alias=;ID=PF3D7_1139300-D1-5-PF3D7_1355700;pvalue=0.00236;sequence=AGAATA;
PF3D7_1355700	fimo	nucleotide_motif	410	415	26.3	+	.	Name=PF3D7_1139300-D1_PF3D7_1355700+;Alias=;ID=PF3D7_1139300-D1-6-PF3D7_1355700;pvalue=0.00236;sequence=AGAATA;
PF3D7_1355700	fimo	nucleotide_motif	505	510	26.3	+	.	Name=PF3D7_1139300-D1_PF3D7_1355700+;Alias=;ID=PF3D7_1139300-D1-7-PF3D7_1355700;pvalue=0.00236;sequence=AGAATA;
PF3D7_1355700	fimo	nucleotide_motif	583	588	24.6	+	.	Name=PF3D7_1139300-D1_PF3D7_1355700+;Alias=;ID=PF3D7_1139300-D1-8-PF3D7_1355700;pvalue=0.00343;sequence=AGAAAA;
PF3D7_1355700	fimo	nucleotide_motif	946	951	24.6	+	.	Name=PF3D7_1139300-D1_PF3D7_1355700+;Alias=;ID=PF3D7_1139300-D1-9-PF3D7_1355700;pvalue=0.00343;sequence=AGAAAA;
PF3D7_1355700	fimo	nucleotide_motif	717	722	24.6	-	.	Name=PF3D7_1139300-D1_PF3D7_1355700-;Alias=;ID=PF3D7_1139300-D1-10-PF3D7_1355700;pvalue=0.00343;sequence=AGAAAA;
PF3D7_1355700	fimo	nucleotide_motif	734	739	24.6	-	.	Name=PF3D7_1139300-D1_PF3D7_1355700-;Alias=;ID=PF3D7_1139300-D1-11-PF3D7_1355700;pvalue=0.00348;sequence=AGAAGG;
PF3D7_1355700	fimo	nucleotide_motif	230	235	23.5	-	.	Name=PF3D7_1139300-D1_PF3D7_1355700-;Alias=;ID=PF3D7_1139300-D1-12-PF3D7_1355700;pvalue=0.0045;sequence=AAAACA;
PF3D7_1355700	fimo	nucleotide_motif	959	964	23.5	-	.	Name=PF3D7_1139300-D1_PF3D7_1355700-;Alias=;ID=PF3D7_1139300-D1-13-PF3D7_1355700;pvalue=0.0045;sequence=AAAACA;
PF3D7_1355700	fimo	nucleotide_motif	126	131	23.2	+	.	Name=PF3D7_1139300-D1_PF3D7_1355700+;Alias=;ID=PF3D7_1139300-D1-14-PF3D7_1355700;pvalue=0.00474;sequence=AGAATG;
PF3D7_1355800	fimo	nucleotide_motif	120	125	38	+	.	Name=PF3D7_1139300-D1_PF3D7_1355800+;Alias=;ID=PF3D7_1139300-D1-1-PF3D7_1355800;pvalue=0.000157;sequence=AGAACA;
PF3D7_1355800	fimo	nucleotide_motif	504	509	30.8	+	.	Name=PF3D7_1139300-D1_PF3D7_1355800+;Alias=;ID=PF3D7_1139300-D1-2-PF3D7_1355800;pvalue=0.000839;sequence=TGAACA;
PF3D7_1355800	fimo	nucleotide_motif	656	661	30.8	+	.	Name=PF3D7_1139300-D1_PF3D7_1355800+;Alias=;ID=PF3D7_1139300-D1-3-PF3D7_1355800;pvalue=0.000839;sequence=TGAACA;
PF3D7_1355800	fimo	nucleotide_motif	642	647	26.3	+	.	Name=PF3D7_1139300-D1_PF3D7_1355800+;Alias=;ID=PF3D7_1139300-D1-4-PF3D7_1355800;pvalue=0.00236;sequence=AGAATA;
PF3D7_1355800	fimo	nucleotide_motif	519	524	24.6	+	.	Name=PF3D7_1139300-D1_PF3D7_1355800+;Alias=;ID=PF3D7_1139300-D1-5-PF3D7_1355800;pvalue=0.00343;sequence=AGAAAA;
PF3D7_1355800	fimo	nucleotide_motif	475	480	23.5	-	.	Name=PF3D7_1139300-D1_PF3D7_1355800-;Alias=;ID=PF3D7_1139300-D1-6-PF3D7_1355800;pvalue=0.0045;sequence=AAAACA;
PF3D7_1355800	fimo	nucleotide_motif	805	810	23.5	-	.	Name=PF3D7_1139300-D1_PF3D7_1355800-;Alias=;ID=PF3D7_1139300-D1-7-PF3D7_1355800;pvalue=0.0045;sequence=AAAACA;
PF3D7_1355900	fimo	nucleotide_motif	103	108	35.6	+	.	Name=PF3D7_1139300-D1_PF3D7_1355900+;Alias=;ID=PF3D7_1139300-D1-1-PF3D7_1355900;pvalue=0.000277;sequence=GGAACA;
PF3D7_1355900	fimo	nucleotide_motif	124	129	35.6	+	.	Name=PF3D7_1139300-D1_PF3D7_1355900+;Alias=;ID=PF3D7_1139300-D1-2-PF3D7_1355900;pvalue=0.000277;sequence=GGAACA;
PF3D7_1355900	fimo	nucleotide_motif	758	763	30.8	-	.	Name=PF3D7_1139300-D1_PF3D7_1355900-;Alias=;ID=PF3D7_1139300-D1-3-PF3D7_1355900;pvalue=0.000839;sequence=TGAACA;
PF3D7_1355900	fimo	nucleotide_motif	388	393	28.7	-	.	Name=PF3D7_1139300-D1_PF3D7_1355900-;Alias=;ID=PF3D7_1139300-D1-4-PF3D7_1355900;pvalue=0.00134;sequence=ACAACA;
PF3D7_1355900	fimo	nucleotide_motif	334	339	26.3	+	.	Name=PF3D7_1139300-D1_PF3D7_1355900+;Alias=;ID=PF3D7_1139300-D1-5-PF3D7_1355900;pvalue=0.00236;sequence=AGAATA;
PF3D7_1355900	fimo	nucleotide_motif	383	388	26.3	-	.	Name=PF3D7_1139300-D1_PF3D7_1355900-;Alias=;ID=PF3D7_1139300-D1-6-PF3D7_1355900;pvalue=0.00236;sequence=AGAATA;
PF3D7_1355900	fimo	nucleotide_motif	589	594	26.3	-	.	Name=PF3D7_1139300-D1_PF3D7_1355900-;Alias=;ID=PF3D7_1139300-D1-7-PF3D7_1355900;pvalue=0.00236;sequence=AGAATA;
PF3D7_1355900	fimo	nucleotide_motif	908	913	26.3	-	.	Name=PF3D7_1139300-D1_PF3D7_1355900-;Alias=;ID=PF3D7_1139300-D1-8-PF3D7_1355900;pvalue=0.00236;sequence=AGAATA;
PF3D7_1355900	fimo	nucleotide_motif	766	771	26.2	+	.	Name=PF3D7_1139300-D1_PF3D7_1355900+;Alias=;ID=PF3D7_1139300-D1-9-PF3D7_1355900;pvalue=0.00241;sequence=AGGACC;
PF3D7_1355900	fimo	nucleotide_motif	527	532	24.6	+	.	Name=PF3D7_1139300-D1_PF3D7_1355900+;Alias=;ID=PF3D7_1139300-D1-10-PF3D7_1355900;pvalue=0.00343;sequence=AGAAAA;
PF3D7_1355900	fimo	nucleotide_motif	552	557	24.6	+	.	Name=PF3D7_1139300-D1_PF3D7_1355900+;Alias=;ID=PF3D7_1139300-D1-11-PF3D7_1355900;pvalue=0.00343;sequence=AGAAAA;
PF3D7_1355900	fimo	nucleotide_motif	828	833	24.6	+	.	Name=PF3D7_1139300-D1_PF3D7_1355900+;Alias=;ID=PF3D7_1139300-D1-12-PF3D7_1355900;pvalue=0.00343;sequence=AGAAAA;
PF3D7_1355900	fimo	nucleotide_motif	853	858	24.6	-	.	Name=PF3D7_1139300-D1_PF3D7_1355900-;Alias=;ID=PF3D7_1139300-D1-13-PF3D7_1355900;pvalue=0.00343;sequence=AGAAAA;
PF3D7_1355900	fimo	nucleotide_motif	865	870	24.6	-	.	Name=PF3D7_1139300-D1_PF3D7_1355900-;Alias=;ID=PF3D7_1139300-D1-14-PF3D7_1355900;pvalue=0.00343;sequence=AGAAAA;
PF3D7_1355900	fimo	nucleotide_motif	883	888	24.6	-	.	Name=PF3D7_1139300-D1_PF3D7_1355900-;Alias=;ID=PF3D7_1139300-D1-15-PF3D7_1355900;pvalue=0.00343;sequence=AGAAAA;
PF3D7_1355900	fimo	nucleotide_motif	476	481	23.5	+	.	Name=PF3D7_1139300-D1_PF3D7_1355900+;Alias=;ID=PF3D7_1139300-D1-16-PF3D7_1355900;pvalue=0.0045;sequence=AAAACA;
PF3D7_1355900	fimo	nucleotide_motif	739	744	23.4	-	.	Name=PF3D7_1139300-D1_PF3D7_1355900-;Alias=;ID=PF3D7_1139300-D1-17-PF3D7_1355900;pvalue=0.00453;sequence=GGGACA;
PF3D7_1356000	fimo	nucleotide_motif	884	889	38	-	.	Name=PF3D7_1139300-D1_PF3D7_1356000-;Alias=;ID=PF3D7_1139300-D1-1-PF3D7_1356000;pvalue=0.000157;sequence=AGAACA;
PF3D7_1356000	fimo	nucleotide_motif	946	951	38	-	.	Name=PF3D7_1139300-D1_PF3D7_1356000-;Alias=;ID=PF3D7_1139300-D1-2-PF3D7_1356000;pvalue=0.000157;sequence=AGAACA;
PF3D7_1356000	fimo	nucleotide_motif	980	985	38	-	.	Name=PF3D7_1139300-D1_PF3D7_1356000-;Alias=;ID=PF3D7_1139300-D1-3-PF3D7_1356000;pvalue=0.000157;sequence=AGAACA;
PF3D7_1356000	fimo	nucleotide_motif	588	593	36.9	+	.	Name=PF3D7_1139300-D1_PF3D7_1356000+;Alias=;ID=PF3D7_1139300-D1-4-PF3D7_1356000;pvalue=0.000205;sequence=AGCACA;
PF3D7_1356000	fimo	nucleotide_motif	101	106	35.6	-	.	Name=PF3D7_1139300-D1_PF3D7_1356000-;Alias=;ID=PF3D7_1139300-D1-5-PF3D7_1356000;pvalue=0.000277;sequence=GGAACA;
PF3D7_1356000	fimo	nucleotide_motif	951	956	34.9	-	.	Name=PF3D7_1139300-D1_PF3D7_1356000-;Alias=;ID=PF3D7_1139300-D1-6-PF3D7_1356000;pvalue=0.000326;sequence=AGAGCA;
PF3D7_1356000	fimo	nucleotide_motif	624	629	28.7	+	.	Name=PF3D7_1139300-D1_PF3D7_1356000+;Alias=;ID=PF3D7_1139300-D1-7-PF3D7_1356000;pvalue=0.00134;sequence=ACAACA;
PF3D7_1356000	fimo	nucleotide_motif	94	99	26.3	-	.	Name=PF3D7_1139300-D1_PF3D7_1356000-;Alias=;ID=PF3D7_1139300-D1-8-PF3D7_1356000;pvalue=0.00236;sequence=AGAATA;
PF3D7_1356000	fimo	nucleotide_motif	109	114	26.3	-	.	Name=PF3D7_1139300-D1_PF3D7_1356000-;Alias=;ID=PF3D7_1139300-D1-9-PF3D7_1356000;pvalue=0.00236;sequence=AGAATA;
PF3D7_1356000	fimo	nucleotide_motif	544	549	26.3	+	.	Name=PF3D7_1139300-D1_PF3D7_1356000+;Alias=;ID=PF3D7_1139300-D1-10-PF3D7_1356000;pvalue=0.00236;sequence=AGAATA;
PF3D7_1356000	fimo	nucleotide_motif	682	687	26.3	+	.	Name=PF3D7_1139300-D1_PF3D7_1356000+;Alias=;ID=PF3D7_1139300-D1-11-PF3D7_1356000;pvalue=0.00236;sequence=AGAATA;
PF3D7_1356000	fimo	nucleotide_motif	188	193	24.6	+	.	Name=PF3D7_1139300-D1_PF3D7_1356000+;Alias=;ID=PF3D7_1139300-D1-12-PF3D7_1356000;pvalue=0.00343;sequence=AGAAAA;
PF3D7_1356000	fimo	nucleotide_motif	818	823	24.6	-	.	Name=PF3D7_1139300-D1_PF3D7_1356000-;Alias=;ID=PF3D7_1139300-D1-13-PF3D7_1356000;pvalue=0.00343;sequence=AGAAAA;
PF3D7_1356000	fimo	nucleotide_motif	973	978	24.6	-	.	Name=PF3D7_1139300-D1_PF3D7_1356000-;Alias=;ID=PF3D7_1139300-D1-14-PF3D7_1356000;pvalue=0.00343;sequence=AGAAAA;
PF3D7_1356000	fimo	nucleotide_motif	756	761	24.6	+	.	Name=PF3D7_1139300-D1_PF3D7_1356000+;Alias=;ID=PF3D7_1139300-D1-15-PF3D7_1356000;pvalue=0.00348;sequence=AGAAGG;
PF3D7_1356000	fimo	nucleotide_motif	403	408	23.5	-	.	Name=PF3D7_1139300-D1_PF3D7_1356000-;Alias=;ID=PF3D7_1139300-D1-16-PF3D7_1356000;pvalue=0.0045;sequence=AAAACA;
PF3D7_1356100	fimo	nucleotide_motif	827	832	38	-	.	Name=PF3D7_1139300-D1_PF3D7_1356100-;Alias=;ID=PF3D7_1139300-D1-1-PF3D7_1356100;pvalue=0.000157;sequence=AGAACA;
PF3D7_1356100	fimo	nucleotide_motif	250	255	36	+	.	Name=PF3D7_1139300-D1_PF3D7_1356100+;Alias=;ID=PF3D7_1139300-D1-2-PF3D7_1356100;pvalue=0.000253;sequence=AGGACA;
PF3D7_1356100	fimo	nucleotide_motif	760	765	30.8	-	.	Name=PF3D7_1139300-D1_PF3D7_1356100-;Alias=;ID=PF3D7_1139300-D1-3-PF3D7_1356100;pvalue=0.000839;sequence=TGAACA;
PF3D7_1356100	fimo	nucleotide_motif	872	877	30.8	-	.	Name=PF3D7_1139300-D1_PF3D7_1356100-;Alias=;ID=PF3D7_1139300-D1-4-PF3D7_1356100;pvalue=0.000839;sequence=TGAACA;
PF3D7_1356100	fimo	nucleotide_motif	516	521	28.7	+	.	Name=PF3D7_1139300-D1_PF3D7_1356100+;Alias=;ID=PF3D7_1139300-D1-5-PF3D7_1356100;pvalue=0.00134;sequence=ACAACA;
PF3D7_1356100	fimo	nucleotide_motif	160	165	24.6	+	.	Name=PF3D7_1139300-D1_PF3D7_1356100+;Alias=;ID=PF3D7_1139300-D1-6-PF3D7_1356100;pvalue=0.00343;sequence=AGAAAA;
PF3D7_1356100	fimo	nucleotide_motif	587	592	24.6	+	.	Name=PF3D7_1139300-D1_PF3D7_1356100+;Alias=;ID=PF3D7_1139300-D1-7-PF3D7_1356100;pvalue=0.00343;sequence=AGAAAA;
PF3D7_1356100	fimo	nucleotide_motif	439	444	24.6	-	.	Name=PF3D7_1139300-D1_PF3D7_1356100-;Alias=;ID=PF3D7_1139300-D1-8-PF3D7_1356100;pvalue=0.00343;sequence=AGAAAA;
PF3D7_1356100	fimo	nucleotide_motif	445	450	24.6	-	.	Name=PF3D7_1139300-D1_PF3D7_1356100-;Alias=;ID=PF3D7_1139300-D1-9-PF3D7_1356100;pvalue=0.00343;sequence=AGAAAA;
PF3D7_1356100	fimo	nucleotide_motif	451	456	24.6	-	.	Name=PF3D7_1139300-D1_PF3D7_1356100-;Alias=;ID=PF3D7_1139300-D1-10-PF3D7_1356100;pvalue=0.00343;sequence=AGAAAA;
PF3D7_1356100	fimo	nucleotide_motif	679	684	24.6	-	.	Name=PF3D7_1139300-D1_PF3D7_1356100-;Alias=;ID=PF3D7_1139300-D1-11-PF3D7_1356100;pvalue=0.00343;sequence=AGAAAA;
PF3D7_1356100	fimo	nucleotide_motif	859	864	24.6	-	.	Name=PF3D7_1139300-D1_PF3D7_1356100-;Alias=;ID=PF3D7_1139300-D1-12-PF3D7_1356100;pvalue=0.00343;sequence=AGAAAA;
PF3D7_1356100	fimo	nucleotide_motif	973	978	24.6	-	.	Name=PF3D7_1139300-D1_PF3D7_1356100-;Alias=;ID=PF3D7_1139300-D1-13-PF3D7_1356100;pvalue=0.00345;sequence=CGCACA;
PF3D7_1356100	fimo	nucleotide_motif	470	475	23.5	-	.	Name=PF3D7_1139300-D1_PF3D7_1356100-;Alias=;ID=PF3D7_1139300-D1-14-PF3D7_1356100;pvalue=0.0045;sequence=AAAACA;
PF3D7_1356200	fimo	nucleotide_motif	786	791	38	-	.	Name=PF3D7_1139300-D1_PF3D7_1356200-;Alias=;ID=PF3D7_1139300-D1-1-PF3D7_1356200;pvalue=0.000157;sequence=AGAACA;
PF3D7_1356200	fimo	nucleotide_motif	811	816	37.4	+	.	Name=PF3D7_1139300-D1_PF3D7_1356200+;Alias=;ID=PF3D7_1139300-D1-2-PF3D7_1356200;pvalue=0.000181;sequence=AGAACG;
PF3D7_1356200	fimo	nucleotide_motif	138	143	31.7	-	.	Name=PF3D7_1139300-D1_PF3D7_1356200-;Alias=;ID=PF3D7_1139300-D1-3-PF3D7_1356200;pvalue=0.000675;sequence=AGTACA;
PF3D7_1356200	fimo	nucleotide_motif	158	163	29.3	-	.	Name=PF3D7_1139300-D1_PF3D7_1356200-;Alias=;ID=PF3D7_1139300-D1-4-PF3D7_1356200;pvalue=0.00118;sequence=AGAAGA;
PF3D7_1356200	fimo	nucleotide_motif	177	182	26.3	+	.	Name=PF3D7_1139300-D1_PF3D7_1356200+;Alias=;ID=PF3D7_1139300-D1-5-PF3D7_1356200;pvalue=0.00236;sequence=AGAATA;
PF3D7_1356200	fimo	nucleotide_motif	564	569	26.3	+	.	Name=PF3D7_1139300-D1_PF3D7_1356200+;Alias=;ID=PF3D7_1139300-D1-6-PF3D7_1356200;pvalue=0.00236;sequence=AGAATA;
PF3D7_1356200	fimo	nucleotide_motif	545	550	24.6	+	.	Name=PF3D7_1139300-D1_PF3D7_1356200+;Alias=;ID=PF3D7_1139300-D1-7-PF3D7_1356200;pvalue=0.00343;sequence=AGAAAA;
PF3D7_1356200	fimo	nucleotide_motif	880	885	24.6	+	.	Name=PF3D7_1139300-D1_PF3D7_1356200+;Alias=;ID=PF3D7_1139300-D1-8-PF3D7_1356200;pvalue=0.00343;sequence=AGAAAA;
PF3D7_1356200	fimo	nucleotide_motif	991	996	24.6	+	.	Name=PF3D7_1139300-D1_PF3D7_1356200+;Alias=;ID=PF3D7_1139300-D1-9-PF3D7_1356200;pvalue=0.00343;sequence=AGAAAA;
PF3D7_1356200	fimo	nucleotide_motif	155	160	24.6	-	.	Name=PF3D7_1139300-D1_PF3D7_1356200-;Alias=;ID=PF3D7_1139300-D1-10-PF3D7_1356200;pvalue=0.00343;sequence=AGAAAA;
PF3D7_1356200	fimo	nucleotide_motif	294	299	23.5	+	.	Name=PF3D7_1139300-D1_PF3D7_1356200+;Alias=;ID=PF3D7_1139300-D1-11-PF3D7_1356200;pvalue=0.0045;sequence=AAAACA;
PF3D7_1356200	fimo	nucleotide_motif	319	324	23.5	-	.	Name=PF3D7_1139300-D1_PF3D7_1356200-;Alias=;ID=PF3D7_1139300-D1-12-PF3D7_1356200;pvalue=0.0045;sequence=AAAACA;
PF3D7_1356200	fimo	nucleotide_motif	725	730	23.5	+	.	Name=PF3D7_1139300-D1_PF3D7_1356200+;Alias=;ID=PF3D7_1139300-D1-13-PF3D7_1356200;pvalue=0.0045;sequence=AAAACA;
PF3D7_1356300	fimo	nucleotide_motif	732	737	38	+	.	Name=PF3D7_1139300-D1_PF3D7_1356300+;Alias=;ID=PF3D7_1139300-D1-1-PF3D7_1356300;pvalue=0.000157;sequence=AGAACA;
PF3D7_1356300	fimo	nucleotide_motif	856	861	26.3	-	.	Name=PF3D7_1139300-D1_PF3D7_1356300-;Alias=;ID=PF3D7_1139300-D1-2-PF3D7_1356300;pvalue=0.00236;sequence=AGAATA;
PF3D7_1356300	fimo	nucleotide_motif	899	904	24.6	+	.	Name=PF3D7_1139300-D1_PF3D7_1356300+;Alias=;ID=PF3D7_1139300-D1-3-PF3D7_1356300;pvalue=0.00343;sequence=AGAAAA;
PF3D7_1356300	fimo	nucleotide_motif	33	38	24.6	-	.	Name=PF3D7_1139300-D1_PF3D7_1356300-;Alias=;ID=PF3D7_1139300-D1-4-PF3D7_1356300;pvalue=0.00343;sequence=AGAAAA;
PF3D7_1356300	fimo	nucleotide_motif	375	380	24.6	-	.	Name=PF3D7_1139300-D1_PF3D7_1356300-;Alias=;ID=PF3D7_1139300-D1-5-PF3D7_1356300;pvalue=0.00343;sequence=AGAAAA;
PF3D7_1356300	fimo	nucleotide_motif	609	614	24.6	-	.	Name=PF3D7_1139300-D1_PF3D7_1356300-;Alias=;ID=PF3D7_1139300-D1-6-PF3D7_1356300;pvalue=0.00343;sequence=AGAAAA;
PF3D7_1356300	fimo	nucleotide_motif	632	637	24.6	-	.	Name=PF3D7_1139300-D1_PF3D7_1356300-;Alias=;ID=PF3D7_1139300-D1-7-PF3D7_1356300;pvalue=0.00343;sequence=AGAAAA;
PF3D7_1356300	fimo	nucleotide_motif	637	642	24.6	-	.	Name=PF3D7_1139300-D1_PF3D7_1356300-;Alias=;ID=PF3D7_1139300-D1-8-PF3D7_1356300;pvalue=0.00343;sequence=AGAAAA;
PF3D7_1356300	fimo	nucleotide_motif	650	655	24.6	-	.	Name=PF3D7_1139300-D1_PF3D7_1356300-;Alias=;ID=PF3D7_1139300-D1-9-PF3D7_1356300;pvalue=0.00343;sequence=AGAAAA;
PF3D7_1356300	fimo	nucleotide_motif	590	595	23.2	-	.	Name=PF3D7_1139300-D1_PF3D7_1356300-;Alias=;ID=PF3D7_1139300-D1-10-PF3D7_1356300;pvalue=0.00474;sequence=AGAATG;
PF3D7_1356400	fimo	nucleotide_motif	365	370	34.9	+	.	Name=PF3D7_1139300-D1_PF3D7_1356400+;Alias=;ID=PF3D7_1139300-D1-1-PF3D7_1356400;pvalue=0.000326;sequence=AGACCA;
PF3D7_1356400	fimo	nucleotide_motif	560	565	32.9	+	.	Name=PF3D7_1139300-D1_PF3D7_1356400+;Alias=;ID=PF3D7_1139300-D1-2-PF3D7_1356400;pvalue=0.000514;sequence=AGGACG;
PF3D7_1356400	fimo	nucleotide_motif	858	863	31.7	-	.	Name=PF3D7_1139300-D1_PF3D7_1356400-;Alias=;ID=PF3D7_1139300-D1-3-PF3D7_1356400;pvalue=0.000675;sequence=AGTACA;
PF3D7_1356400	fimo	nucleotide_motif	449	454	29.9	-	.	Name=PF3D7_1139300-D1_PF3D7_1356400-;Alias=;ID=PF3D7_1139300-D1-4-PF3D7_1356400;pvalue=0.00102;sequence=AGAACT;
PF3D7_1356400	fimo	nucleotide_motif	625	630	29.3	+	.	Name=PF3D7_1139300-D1_PF3D7_1356400+;Alias=;ID=PF3D7_1139300-D1-5-PF3D7_1356400;pvalue=0.00118;sequence=AGAAGA;
PF3D7_1356400	fimo	nucleotide_motif	391	396	26.3	-	.	Name=PF3D7_1139300-D1_PF3D7_1356400-;Alias=;ID=PF3D7_1139300-D1-6-PF3D7_1356400;pvalue=0.00236;sequence=AGAATA;
PF3D7_1356400	fimo	nucleotide_motif	652	657	26.3	+	.	Name=PF3D7_1139300-D1_PF3D7_1356400+;Alias=;ID=PF3D7_1139300-D1-7-PF3D7_1356400;pvalue=0.00236;sequence=AGAATA;
PF3D7_1356400	fimo	nucleotide_motif	73	78	24.6	+	.	Name=PF3D7_1139300-D1_PF3D7_1356400+;Alias=;ID=PF3D7_1139300-D1-8-PF3D7_1356400;pvalue=0.00343;sequence=AGAAAA;
PF3D7_1356400	fimo	nucleotide_motif	705	710	24.6	+	.	Name=PF3D7_1139300-D1_PF3D7_1356400+;Alias=;ID=PF3D7_1139300-D1-9-PF3D7_1356400;pvalue=0.00343;sequence=AGAAAA;
PF3D7_1356400	fimo	nucleotide_motif	993	998	24.6	+	.	Name=PF3D7_1139300-D1_PF3D7_1356400+;Alias=;ID=PF3D7_1139300-D1-10-PF3D7_1356400;pvalue=0.00343;sequence=AGAAAA;
PF3D7_1356400	fimo	nucleotide_motif	124	129	24.6	-	.	Name=PF3D7_1139300-D1_PF3D7_1356400-;Alias=;ID=PF3D7_1139300-D1-11-PF3D7_1356400;pvalue=0.00343;sequence=AGAAAA;
PF3D7_1356400	fimo	nucleotide_motif	480	485	24.6	-	.	Name=PF3D7_1139300-D1_PF3D7_1356400-;Alias=;ID=PF3D7_1139300-D1-12-PF3D7_1356400;pvalue=0.00343;sequence=AGAAAA;
PF3D7_1356400	fimo	nucleotide_motif	203	208	23.5	-	.	Name=PF3D7_1139300-D1_PF3D7_1356400-;Alias=;ID=PF3D7_1139300-D1-13-PF3D7_1356400;pvalue=0.0045;sequence=AAAACA;
PF3D7_1356400	fimo	nucleotide_motif	328	333	23.5	+	.	Name=PF3D7_1139300-D1_PF3D7_1356400+;Alias=;ID=PF3D7_1139300-D1-14-PF3D7_1356400;pvalue=0.0045;sequence=AAAACA;
PF3D7_1356400	fimo	nucleotide_motif	399	404	23.5	-	.	Name=PF3D7_1139300-D1_PF3D7_1356400-;Alias=;ID=PF3D7_1139300-D1-15-PF3D7_1356400;pvalue=0.0045;sequence=AAAACA;
PF3D7_1356400	fimo	nucleotide_motif	709	714	23.5	+	.	Name=PF3D7_1139300-D1_PF3D7_1356400+;Alias=;ID=PF3D7_1139300-D1-16-PF3D7_1356400;pvalue=0.0045;sequence=AAAACA;
PF3D7_1356400	fimo	nucleotide_motif	870	875	23.4	-	.	Name=PF3D7_1139300-D1_PF3D7_1356400-;Alias=;ID=PF3D7_1139300-D1-17-PF3D7_1356400;pvalue=0.00453;sequence=GGGACA;
PF3D7_1356400	fimo	nucleotide_motif	273	278	23.2	-	.	Name=PF3D7_1139300-D1_PF3D7_1356400-;Alias=;ID=PF3D7_1139300-D1-18-PF3D7_1356400;pvalue=0.00474;sequence=AGAATG;
PF3D7_1356400	fimo	nucleotide_motif	785	790	23.2	-	.	Name=PF3D7_1139300-D1_PF3D7_1356400-;Alias=;ID=PF3D7_1139300-D1-19-PF3D7_1356400;pvalue=0.00474;sequence=AGAATG;
PF3D7_1356500	fimo	nucleotide_motif	59	64	35.6	+	.	Name=PF3D7_1139300-D1_PF3D7_1356500+;Alias=;ID=PF3D7_1139300-D1-1-PF3D7_1356500;pvalue=0.000277;sequence=GGAACA;
PF3D7_1356500	fimo	nucleotide_motif	824	829	28.7	-	.	Name=PF3D7_1139300-D1_PF3D7_1356500-;Alias=;ID=PF3D7_1139300-D1-2-PF3D7_1356500;pvalue=0.00134;sequence=ACAACA;
PF3D7_1356500	fimo	nucleotide_motif	7	12	26.3	+	.	Name=PF3D7_1139300-D1_PF3D7_1356500+;Alias=;ID=PF3D7_1139300-D1-3-PF3D7_1356500;pvalue=0.00236;sequence=AGAATA;
PF3D7_1356500	fimo	nucleotide_motif	387	392	23.5	-	.	Name=PF3D7_1139300-D1_PF3D7_1356500-;Alias=;ID=PF3D7_1139300-D1-4-PF3D7_1356500;pvalue=0.0045;sequence=AAAACA;
PF3D7_1356500	fimo	nucleotide_motif	778	783	23.5	-	.	Name=PF3D7_1139300-D1_PF3D7_1356500-;Alias=;ID=PF3D7_1139300-D1-5-PF3D7_1356500;pvalue=0.0045;sequence=AAAACA;
PF3D7_1356500	fimo	nucleotide_motif	790	795	23.5	-	.	Name=PF3D7_1139300-D1_PF3D7_1356500-;Alias=;ID=PF3D7_1139300-D1-6-PF3D7_1356500;pvalue=0.0045;sequence=AAAACA;
PF3D7_1356500	fimo	nucleotide_motif	935	940	23.5	+	.	Name=PF3D7_1139300-D1_PF3D7_1356500+;Alias=;ID=PF3D7_1139300-D1-7-PF3D7_1356500;pvalue=0.0045;sequence=AAAACA;
PF3D7_1356500	fimo	nucleotide_motif	951	956	23.5	+	.	Name=PF3D7_1139300-D1_PF3D7_1356500+;Alias=;ID=PF3D7_1139300-D1-8-PF3D7_1356500;pvalue=0.0045;sequence=AAAACA;
PF3D7_1356600	fimo	nucleotide_motif	2	7	38	+	.	Name=PF3D7_1139300-D1_PF3D7_1356600+;Alias=;ID=PF3D7_1139300-D1-1-PF3D7_1356600;pvalue=0.000157;sequence=AGAACA;
PF3D7_1356600	fimo	nucleotide_motif	394	399	32.9	-	.	Name=PF3D7_1139300-D1_PF3D7_1356600-;Alias=;ID=PF3D7_1139300-D1-2-PF3D7_1356600;pvalue=0.000518;sequence=GGAACG;
PF3D7_1356600	fimo	nucleotide_motif	182	187	31.7	+	.	Name=PF3D7_1139300-D1_PF3D7_1356600+;Alias=;ID=PF3D7_1139300-D1-3-PF3D7_1356600;pvalue=0.000675;sequence=AGTACA;
PF3D7_1356600	fimo	nucleotide_motif	546	551	29.3	+	.	Name=PF3D7_1139300-D1_PF3D7_1356600+;Alias=;ID=PF3D7_1139300-D1-4-PF3D7_1356600;pvalue=0.00118;sequence=AGAAGA;
PF3D7_1356600	fimo	nucleotide_motif	133	138	26.3	-	.	Name=PF3D7_1139300-D1_PF3D7_1356600-;Alias=;ID=PF3D7_1139300-D1-5-PF3D7_1356600;pvalue=0.00236;sequence=AGAATA;
PF3D7_1356600	fimo	nucleotide_motif	255	260	26.3	+	.	Name=PF3D7_1139300-D1_PF3D7_1356600+;Alias=;ID=PF3D7_1139300-D1-6-PF3D7_1356600;pvalue=0.00236;sequence=AGAATA;
PF3D7_1356600	fimo	nucleotide_motif	515	520	26.3	+	.	Name=PF3D7_1139300-D1_PF3D7_1356600+;Alias=;ID=PF3D7_1139300-D1-7-PF3D7_1356600;pvalue=0.00236;sequence=AGAATA;
PF3D7_1356600	fimo	nucleotide_motif	211	216	24.6	+	.	Name=PF3D7_1139300-D1_PF3D7_1356600+;Alias=;ID=PF3D7_1139300-D1-8-PF3D7_1356600;pvalue=0.00343;sequence=AGAAAA;
PF3D7_1356600	fimo	nucleotide_motif	564	569	24.6	+	.	Name=PF3D7_1139300-D1_PF3D7_1356600+;Alias=;ID=PF3D7_1139300-D1-9-PF3D7_1356600;pvalue=0.00343;sequence=AGAAAA;
PF3D7_1356600	fimo	nucleotide_motif	992	997	24.6	+	.	Name=PF3D7_1139300-D1_PF3D7_1356600+;Alias=;ID=PF3D7_1139300-D1-10-PF3D7_1356600;pvalue=0.00343;sequence=AGAAAA;
PF3D7_1356600	fimo	nucleotide_motif	811	816	24.6	-	.	Name=PF3D7_1139300-D1_PF3D7_1356600-;Alias=;ID=PF3D7_1139300-D1-11-PF3D7_1356600;pvalue=0.00343;sequence=AGAAAA;
PF3D7_1356600	fimo	nucleotide_motif	948	953	24.6	-	.	Name=PF3D7_1139300-D1_PF3D7_1356600-;Alias=;ID=PF3D7_1139300-D1-12-PF3D7_1356600;pvalue=0.00343;sequence=AGAAAA;
PF3D7_1356600	fimo	nucleotide_motif	351	356	23.5	-	.	Name=PF3D7_1139300-D1_PF3D7_1356600-;Alias=;ID=PF3D7_1139300-D1-13-PF3D7_1356600;pvalue=0.0045;sequence=AAAACA;
PF3D7_1356600	fimo	nucleotide_motif	526	531	23.5	-	.	Name=PF3D7_1139300-D1_PF3D7_1356600-;Alias=;ID=PF3D7_1139300-D1-14-PF3D7_1356600;pvalue=0.0045;sequence=AAAACA;
PF3D7_1356600	fimo	nucleotide_motif	823	828	23.5	-	.	Name=PF3D7_1139300-D1_PF3D7_1356600-;Alias=;ID=PF3D7_1139300-D1-15-PF3D7_1356600;pvalue=0.0045;sequence=AAAACA;
PF3D7_1356700	fimo	nucleotide_motif	201	206	38	+	.	Name=PF3D7_1139300-D1_PF3D7_1356700+;Alias=;ID=PF3D7_1139300-D1-1-PF3D7_1356700;pvalue=0.000157;sequence=AGAACA;
PF3D7_1356700	fimo	nucleotide_motif	841	846	34.9	+	.	Name=PF3D7_1139300-D1_PF3D7_1356700+;Alias=;ID=PF3D7_1139300-D1-2-PF3D7_1356700;pvalue=0.000326;sequence=AGACCA;
PF3D7_1356700	fimo	nucleotide_motif	584	589	31.7	+	.	Name=PF3D7_1139300-D1_PF3D7_1356700+;Alias=;ID=PF3D7_1139300-D1-3-PF3D7_1356700;pvalue=0.000675;sequence=AGTACA;
PF3D7_1356700	fimo	nucleotide_motif	638	643	29.3	+	.	Name=PF3D7_1139300-D1_PF3D7_1356700+;Alias=;ID=PF3D7_1139300-D1-4-PF3D7_1356700;pvalue=0.00118;sequence=AGAAGA;
PF3D7_1356700	fimo	nucleotide_motif	977	982	28.7	+	.	Name=PF3D7_1139300-D1_PF3D7_1356700+;Alias=;ID=PF3D7_1139300-D1-5-PF3D7_1356700;pvalue=0.00134;sequence=ACAACA;
PF3D7_1356700	fimo	nucleotide_motif	236	241	26.3	+	.	Name=PF3D7_1139300-D1_PF3D7_1356700+;Alias=;ID=PF3D7_1139300-D1-6-PF3D7_1356700;pvalue=0.00236;sequence=AGAATA;
PF3D7_1356700	fimo	nucleotide_motif	317	322	26.3	-	.	Name=PF3D7_1139300-D1_PF3D7_1356700-;Alias=;ID=PF3D7_1139300-D1-7-PF3D7_1356700;pvalue=0.00236;sequence=AGAATA;
PF3D7_1356700	fimo	nucleotide_motif	456	461	26.3	+	.	Name=PF3D7_1139300-D1_PF3D7_1356700+;Alias=;ID=PF3D7_1139300-D1-8-PF3D7_1356700;pvalue=0.00236;sequence=AGAATA;
PF3D7_1356700	fimo	nucleotide_motif	515	520	26.3	-	.	Name=PF3D7_1139300-D1_PF3D7_1356700-;Alias=;ID=PF3D7_1139300-D1-9-PF3D7_1356700;pvalue=0.00236;sequence=AGAATA;
PF3D7_1356700	fimo	nucleotide_motif	775	780	26.3	+	.	Name=PF3D7_1139300-D1_PF3D7_1356700+;Alias=;ID=PF3D7_1139300-D1-10-PF3D7_1356700;pvalue=0.00236;sequence=AGAATA;
PF3D7_1356700	fimo	nucleotide_motif	478	483	24.6	+	.	Name=PF3D7_1139300-D1_PF3D7_1356700+;Alias=;ID=PF3D7_1139300-D1-11-PF3D7_1356700;pvalue=0.00343;sequence=AGAAAA;
PF3D7_1356700	fimo	nucleotide_motif	530	535	24.6	+	.	Name=PF3D7_1139300-D1_PF3D7_1356700+;Alias=;ID=PF3D7_1139300-D1-12-PF3D7_1356700;pvalue=0.00343;sequence=AGAAAA;
PF3D7_1356700	fimo	nucleotide_motif	729	734	24.6	+	.	Name=PF3D7_1139300-D1_PF3D7_1356700+;Alias=;ID=PF3D7_1139300-D1-13-PF3D7_1356700;pvalue=0.00343;sequence=AGAAAA;
PF3D7_1356700	fimo	nucleotide_motif	81	86	24.6	-	.	Name=PF3D7_1139300-D1_PF3D7_1356700-;Alias=;ID=PF3D7_1139300-D1-14-PF3D7_1356700;pvalue=0.00343;sequence=AGAAAA;
PF3D7_1356700	fimo	nucleotide_motif	305	310	24.6	-	.	Name=PF3D7_1139300-D1_PF3D7_1356700-;Alias=;ID=PF3D7_1139300-D1-15-PF3D7_1356700;pvalue=0.00343;sequence=AGAAAA;
PF3D7_1356700	fimo	nucleotide_motif	227	232	24.6	-	.	Name=PF3D7_1139300-D1_PF3D7_1356700-;Alias=;ID=PF3D7_1139300-D1-16-PF3D7_1356700;pvalue=0.00345;sequence=CGCACA;
PF3D7_1356700	fimo	nucleotide_motif	286	291	23.5	-	.	Name=PF3D7_1139300-D1_PF3D7_1356700-;Alias=;ID=PF3D7_1139300-D1-17-PF3D7_1356700;pvalue=0.0045;sequence=AAAACA;
PF3D7_1356700	fimo	nucleotide_motif	340	345	23.5	-	.	Name=PF3D7_1139300-D1_PF3D7_1356700-;Alias=;ID=PF3D7_1139300-D1-18-PF3D7_1356700;pvalue=0.0045;sequence=AAAACA;
PF3D7_1356700	fimo	nucleotide_motif	624	629	23.5	+	.	Name=PF3D7_1139300-D1_PF3D7_1356700+;Alias=;ID=PF3D7_1139300-D1-19-PF3D7_1356700;pvalue=0.0045;sequence=AAAACA;
PF3D7_1356700	fimo	nucleotide_motif	868	873	23.5	+	.	Name=PF3D7_1139300-D1_PF3D7_1356700+;Alias=;ID=PF3D7_1139300-D1-20-PF3D7_1356700;pvalue=0.0045;sequence=AAAACA;
PF3D7_1356700	fimo	nucleotide_motif	905	910	23.5	-	.	Name=PF3D7_1139300-D1_PF3D7_1356700-;Alias=;ID=PF3D7_1139300-D1-21-PF3D7_1356700;pvalue=0.0045;sequence=AAAACA;
PF3D7_1356700	fimo	nucleotide_motif	953	958	23.2	+	.	Name=PF3D7_1139300-D1_PF3D7_1356700+;Alias=;ID=PF3D7_1139300-D1-22-PF3D7_1356700;pvalue=0.00475;sequence=CGGACA;
PF3D7_1356800	fimo	nucleotide_motif	168	173	38	-	.	Name=PF3D7_1139300-D1_PF3D7_1356800-;Alias=;ID=PF3D7_1139300-D1-1-PF3D7_1356800;pvalue=0.000157;sequence=AGAACA;
PF3D7_1356800	fimo	nucleotide_motif	218	223	38	-	.	Name=PF3D7_1139300-D1_PF3D7_1356800-;Alias=;ID=PF3D7_1139300-D1-2-PF3D7_1356800;pvalue=0.000157;sequence=AGAACA;
PF3D7_1356800	fimo	nucleotide_motif	434	439	38	+	.	Name=PF3D7_1139300-D1_PF3D7_1356800+;Alias=;ID=PF3D7_1139300-D1-3-PF3D7_1356800;pvalue=0.000157;sequence=AGAACA;
PF3D7_1356800	fimo	nucleotide_motif	245	250	37.4	+	.	Name=PF3D7_1139300-D1_PF3D7_1356800+;Alias=;ID=PF3D7_1139300-D1-4-PF3D7_1356800;pvalue=0.000181;sequence=AGAACG;
PF3D7_1356800	fimo	nucleotide_motif	943	948	34.9	+	.	Name=PF3D7_1139300-D1_PF3D7_1356800+;Alias=;ID=PF3D7_1139300-D1-5-PF3D7_1356800;pvalue=0.000326;sequence=AGAGCA;
PF3D7_1356800	fimo	nucleotide_motif	70	75	30.8	-	.	Name=PF3D7_1139300-D1_PF3D7_1356800-;Alias=;ID=PF3D7_1139300-D1-6-PF3D7_1356800;pvalue=0.000839;sequence=AGAGCG;
PF3D7_1356800	fimo	nucleotide_motif	712	717	28.7	-	.	Name=PF3D7_1139300-D1_PF3D7_1356800-;Alias=;ID=PF3D7_1139300-D1-7-PF3D7_1356800;pvalue=0.00134;sequence=ACAACA;
PF3D7_1356800	fimo	nucleotide_motif	815	820	26.3	+	.	Name=PF3D7_1139300-D1_PF3D7_1356800+;Alias=;ID=PF3D7_1139300-D1-8-PF3D7_1356800;pvalue=0.00236;sequence=AGAATA;
PF3D7_1356800	fimo	nucleotide_motif	957	962	26.3	+	.	Name=PF3D7_1139300-D1_PF3D7_1356800+;Alias=;ID=PF3D7_1139300-D1-9-PF3D7_1356800;pvalue=0.00236;sequence=AGAATA;
PF3D7_1356800	fimo	nucleotide_motif	990	995	26.3	+	.	Name=PF3D7_1139300-D1_PF3D7_1356800+;Alias=;ID=PF3D7_1139300-D1-10-PF3D7_1356800;pvalue=0.00236;sequence=AGAATA;
PF3D7_1356800	fimo	nucleotide_motif	964	969	24.6	+	.	Name=PF3D7_1139300-D1_PF3D7_1356800+;Alias=;ID=PF3D7_1139300-D1-11-PF3D7_1356800;pvalue=0.00343;sequence=AGAAAA;
PF3D7_1356800	fimo	nucleotide_motif	92	97	24.6	-	.	Name=PF3D7_1139300-D1_PF3D7_1356800-;Alias=;ID=PF3D7_1139300-D1-12-PF3D7_1356800;pvalue=0.00343;sequence=AGAAAA;
PF3D7_1356800	fimo	nucleotide_motif	552	557	24.6	-	.	Name=PF3D7_1139300-D1_PF3D7_1356800-;Alias=;ID=PF3D7_1139300-D1-13-PF3D7_1356800;pvalue=0.00343;sequence=AGAAAA;
PF3D7_1356800	fimo	nucleotide_motif	68	73	24.6	-	.	Name=PF3D7_1139300-D1_PF3D7_1356800-;Alias=;ID=PF3D7_1139300-D1-14-PF3D7_1356800;pvalue=0.00345;sequence=AGCGCA;
PF3D7_1356800	fimo	nucleotide_motif	969	974	24.6	+	.	Name=PF3D7_1139300-D1_PF3D7_1356800+;Alias=;ID=PF3D7_1139300-D1-15-PF3D7_1356800;pvalue=0.00348;sequence=AGAAGG;
PF3D7_1356800	fimo	nucleotide_motif	239	244	23.5	-	.	Name=PF3D7_1139300-D1_PF3D7_1356800-;Alias=;ID=PF3D7_1139300-D1-16-PF3D7_1356800;pvalue=0.0045;sequence=AAAACA;
PF3D7_1356800	fimo	nucleotide_motif	546	551	23.5	-	.	Name=PF3D7_1139300-D1_PF3D7_1356800-;Alias=;ID=PF3D7_1139300-D1-17-PF3D7_1356800;pvalue=0.0045;sequence=AAAACA;
PF3D7_1356800	fimo	nucleotide_motif	861	866	23.5	-	.	Name=PF3D7_1139300-D1_PF3D7_1356800-;Alias=;ID=PF3D7_1139300-D1-18-PF3D7_1356800;pvalue=0.0045;sequence=AAAACA;
PF3D7_1356800	fimo	nucleotide_motif	873	878	23.4	+	.	Name=PF3D7_1139300-D1_PF3D7_1356800+;Alias=;ID=PF3D7_1139300-D1-19-PF3D7_1356800;pvalue=0.00453;sequence=ACAACG;
PF3D7_1356900	fimo	nucleotide_motif	589	594	37.4	+	.	Name=PF3D7_1139300-D1_PF3D7_1356900+;Alias=;ID=PF3D7_1139300-D1-1-PF3D7_1356900;pvalue=0.000181;sequence=AGAACG;
PF3D7_1356900	fimo	nucleotide_motif	966	971	36.9	+	.	Name=PF3D7_1139300-D1_PF3D7_1356900+;Alias=;ID=PF3D7_1139300-D1-2-PF3D7_1356900;pvalue=0.000205;sequence=AGCACA;
PF3D7_1356900	fimo	nucleotide_motif	181	186	30.8	-	.	Name=PF3D7_1139300-D1_PF3D7_1356900-;Alias=;ID=PF3D7_1139300-D1-3-PF3D7_1356900;pvalue=0.000839;sequence=TGAACA;
PF3D7_1356900	fimo	nucleotide_motif	204	209	30.8	-	.	Name=PF3D7_1139300-D1_PF3D7_1356900-;Alias=;ID=PF3D7_1139300-D1-4-PF3D7_1356900;pvalue=0.000839;sequence=TGAACA;
PF3D7_1356900	fimo	nucleotide_motif	240	245	29.3	+	.	Name=PF3D7_1139300-D1_PF3D7_1356900+;Alias=;ID=PF3D7_1139300-D1-5-PF3D7_1356900;pvalue=0.00118;sequence=AGAAGA;
PF3D7_1356900	fimo	nucleotide_motif	434	439	26.3	+	.	Name=PF3D7_1139300-D1_PF3D7_1356900+;Alias=;ID=PF3D7_1139300-D1-6-PF3D7_1356900;pvalue=0.00236;sequence=AGAATA;
PF3D7_1356900	fimo	nucleotide_motif	442	447	26.3	+	.	Name=PF3D7_1139300-D1_PF3D7_1356900+;Alias=;ID=PF3D7_1139300-D1-7-PF3D7_1356900;pvalue=0.00236;sequence=AGAATA;
PF3D7_1356900	fimo	nucleotide_motif	809	814	26.3	+	.	Name=PF3D7_1139300-D1_PF3D7_1356900+;Alias=;ID=PF3D7_1139300-D1-8-PF3D7_1356900;pvalue=0.00236;sequence=AGAATA;
PF3D7_1356900	fimo	nucleotide_motif	919	924	26.3	-	.	Name=PF3D7_1139300-D1_PF3D7_1356900-;Alias=;ID=PF3D7_1139300-D1-9-PF3D7_1356900;pvalue=0.00236;sequence=AGAATA;
PF3D7_1356900	fimo	nucleotide_motif	230	235	24.6	+	.	Name=PF3D7_1139300-D1_PF3D7_1356900+;Alias=;ID=PF3D7_1139300-D1-10-PF3D7_1356900;pvalue=0.00343;sequence=AGAAAA;
PF3D7_1356900	fimo	nucleotide_motif	243	248	24.6	+	.	Name=PF3D7_1139300-D1_PF3D7_1356900+;Alias=;ID=PF3D7_1139300-D1-11-PF3D7_1356900;pvalue=0.00343;sequence=AGAAAA;
PF3D7_1356900	fimo	nucleotide_motif	252	257	24.6	+	.	Name=PF3D7_1139300-D1_PF3D7_1356900+;Alias=;ID=PF3D7_1139300-D1-12-PF3D7_1356900;pvalue=0.00343;sequence=AGAAAA;
PF3D7_1356900	fimo	nucleotide_motif	954	959	24.6	+	.	Name=PF3D7_1139300-D1_PF3D7_1356900+;Alias=;ID=PF3D7_1139300-D1-13-PF3D7_1356900;pvalue=0.00343;sequence=AGAAAA;
PF3D7_1356900	fimo	nucleotide_motif	118	123	24.6	-	.	Name=PF3D7_1139300-D1_PF3D7_1356900-;Alias=;ID=PF3D7_1139300-D1-14-PF3D7_1356900;pvalue=0.00343;sequence=AGAAAA;
PF3D7_1356900	fimo	nucleotide_motif	395	400	24.6	-	.	Name=PF3D7_1139300-D1_PF3D7_1356900-;Alias=;ID=PF3D7_1139300-D1-15-PF3D7_1356900;pvalue=0.00343;sequence=AGAAAA;
PF3D7_1356900	fimo	nucleotide_motif	452	457	24.6	-	.	Name=PF3D7_1139300-D1_PF3D7_1356900-;Alias=;ID=PF3D7_1139300-D1-16-PF3D7_1356900;pvalue=0.00343;sequence=AGAAAA;
PF3D7_1356900	fimo	nucleotide_motif	465	470	24.6	-	.	Name=PF3D7_1139300-D1_PF3D7_1356900-;Alias=;ID=PF3D7_1139300-D1-17-PF3D7_1356900;pvalue=0.00343;sequence=AGAAAA;
PF3D7_1356900	fimo	nucleotide_motif	902	907	24.6	-	.	Name=PF3D7_1139300-D1_PF3D7_1356900-;Alias=;ID=PF3D7_1139300-D1-18-PF3D7_1356900;pvalue=0.00343;sequence=AGAAAA;
PF3D7_1356900	fimo	nucleotide_motif	565	570	23.5	+	.	Name=PF3D7_1139300-D1_PF3D7_1356900+;Alias=;ID=PF3D7_1139300-D1-19-PF3D7_1356900;pvalue=0.0045;sequence=AAAACA;
PF3D7_1356900	fimo	nucleotide_motif	826	831	23.5	-	.	Name=PF3D7_1139300-D1_PF3D7_1356900-;Alias=;ID=PF3D7_1139300-D1-20-PF3D7_1356900;pvalue=0.0045;sequence=AAAACA;
PF3D7_1356900	fimo	nucleotide_motif	847	852	23.5	-	.	Name=PF3D7_1139300-D1_PF3D7_1356900-;Alias=;ID=PF3D7_1139300-D1-21-PF3D7_1356900;pvalue=0.0045;sequence=AAAACA;
PF3D7_1356900	fimo	nucleotide_motif	996	1001	23.5	+	.	Name=PF3D7_1139300-D1_PF3D7_1356900+;Alias=;ID=PF3D7_1139300-D1-22-PF3D7_1356900;pvalue=0.0045;sequence=AAAACA;
PF3D7_1356900	fimo	nucleotide_motif	142	147	23.4	-	.	Name=PF3D7_1139300-D1_PF3D7_1356900-;Alias=;ID=PF3D7_1139300-D1-23-PF3D7_1356900;pvalue=0.00455;sequence=AGCTCA;
PF3D7_1356900	fimo	nucleotide_motif	524	529	23.4	+	.	Name=PF3D7_1139300-D1_PF3D7_1356900+;Alias=;ID=PF3D7_1139300-D1-24-PF3D7_1356900;pvalue=0.00455;sequence=AGCTCA;
PF3D7_1356900	fimo	nucleotide_motif	580	585	23.2	+	.	Name=PF3D7_1139300-D1_PF3D7_1356900+;Alias=;ID=PF3D7_1139300-D1-25-PF3D7_1356900;pvalue=0.00474;sequence=AGAATG;
PF3D7_1357000	fimo	nucleotide_motif	785	790	24.6	+	.	Name=PF3D7_1139300-D1_PF3D7_1357000+;Alias=;ID=PF3D7_1139300-D1-1-PF3D7_1357000;pvalue=0.00343;sequence=AGAAAA;
PF3D7_1357000	fimo	nucleotide_motif	910	915	24.6	+	.	Name=PF3D7_1139300-D1_PF3D7_1357000+;Alias=;ID=PF3D7_1139300-D1-2-PF3D7_1357000;pvalue=0.00343;sequence=AGAAAA;
PF3D7_1357000	fimo	nucleotide_motif	111	116	24.6	-	.	Name=PF3D7_1139300-D1_PF3D7_1357000-;Alias=;ID=PF3D7_1139300-D1-3-PF3D7_1357000;pvalue=0.00343;sequence=AGAAAA;
PF3D7_1357000	fimo	nucleotide_motif	675	680	24.6	-	.	Name=PF3D7_1139300-D1_PF3D7_1357000-;Alias=;ID=PF3D7_1139300-D1-4-PF3D7_1357000;pvalue=0.00343;sequence=AGAAAA;
PF3D7_1357000	fimo	nucleotide_motif	685	690	24.6	-	.	Name=PF3D7_1139300-D1_PF3D7_1357000-;Alias=;ID=PF3D7_1139300-D1-5-PF3D7_1357000;pvalue=0.00343;sequence=AGAAAA;
PF3D7_1357000	fimo	nucleotide_motif	796	801	24.6	-	.	Name=PF3D7_1139300-D1_PF3D7_1357000-;Alias=;ID=PF3D7_1139300-D1-6-PF3D7_1357000;pvalue=0.00343;sequence=AGAAAA;
PF3D7_1357000	fimo	nucleotide_motif	149	154	24.6	+	.	Name=PF3D7_1139300-D1_PF3D7_1357000+;Alias=;ID=PF3D7_1139300-D1-7-PF3D7_1357000;pvalue=0.00348;sequence=AGAAGG;
PF3D7_1357000	fimo	nucleotide_motif	241	246	23.5	+	.	Name=PF3D7_1139300-D1_PF3D7_1357000+;Alias=;ID=PF3D7_1139300-D1-8-PF3D7_1357000;pvalue=0.0045;sequence=AAAACA;
PF3D7_1357000	fimo	nucleotide_motif	648	653	23.2	-	.	Name=PF3D7_1139300-D1_PF3D7_1357000-;Alias=;ID=PF3D7_1139300-D1-9-PF3D7_1357000;pvalue=0.00474;sequence=AGAATG;
PF3D7_1357100	fimo	nucleotide_motif	470	475	31.7	-	.	Name=PF3D7_1139300-D1_PF3D7_1357100-;Alias=;ID=PF3D7_1139300-D1-1-PF3D7_1357100;pvalue=0.000675;sequence=AGTACA;
PF3D7_1357100	fimo	nucleotide_motif	487	492	31.7	+	.	Name=PF3D7_1139300-D1_PF3D7_1357100+;Alias=;ID=PF3D7_1139300-D1-2-PF3D7_1357100;pvalue=0.000675;sequence=AGTACA;
PF3D7_1357100	fimo	nucleotide_motif	385	390	26.3	-	.	Name=PF3D7_1139300-D1_PF3D7_1357100-;Alias=;ID=PF3D7_1139300-D1-3-PF3D7_1357100;pvalue=0.00236;sequence=AGAATA;
PF3D7_1357100	fimo	nucleotide_motif	133	138	24.6	+	.	Name=PF3D7_1139300-D1_PF3D7_1357100+;Alias=;ID=PF3D7_1139300-D1-4-PF3D7_1357100;pvalue=0.00343;sequence=AGAAAA;
PF3D7_1357100	fimo	nucleotide_motif	900	905	24.6	+	.	Name=PF3D7_1139300-D1_PF3D7_1357100+;Alias=;ID=PF3D7_1139300-D1-5-PF3D7_1357100;pvalue=0.00343;sequence=AGAAAA;
PF3D7_1357100	fimo	nucleotide_motif	924	929	24.6	+	.	Name=PF3D7_1139300-D1_PF3D7_1357100+;Alias=;ID=PF3D7_1139300-D1-6-PF3D7_1357100;pvalue=0.00343;sequence=AGAAAA;
PF3D7_1357100	fimo	nucleotide_motif	818	823	24.6	-	.	Name=PF3D7_1139300-D1_PF3D7_1357100-;Alias=;ID=PF3D7_1139300-D1-7-PF3D7_1357100;pvalue=0.00343;sequence=AGAAAA;
PF3D7_1357100	fimo	nucleotide_motif	824	829	24.6	-	.	Name=PF3D7_1139300-D1_PF3D7_1357100-;Alias=;ID=PF3D7_1139300-D1-8-PF3D7_1357100;pvalue=0.00343;sequence=AGAAAA;
PF3D7_1357100	fimo	nucleotide_motif	95	100	24.6	-	.	Name=PF3D7_1139300-D1_PF3D7_1357100-;Alias=;ID=PF3D7_1139300-D1-9-PF3D7_1357100;pvalue=0.00348;sequence=AGAAGG;
PF3D7_1357100	fimo	nucleotide_motif	3	8	23.5	-	.	Name=PF3D7_1139300-D1_PF3D7_1357100-;Alias=;ID=PF3D7_1139300-D1-10-PF3D7_1357100;pvalue=0.0045;sequence=AAAACA;
PF3D7_1357100	fimo	nucleotide_motif	309	314	23.5	+	.	Name=PF3D7_1139300-D1_PF3D7_1357100+;Alias=;ID=PF3D7_1139300-D1-11-PF3D7_1357100;pvalue=0.0045;sequence=AAAACA;
PF3D7_1357200	fimo	nucleotide_motif	369	374	38	-	.	Name=PF3D7_1139300-D1_PF3D7_1357200-;Alias=;ID=PF3D7_1139300-D1-1-PF3D7_1357200;pvalue=0.000157;sequence=AGAACA;
PF3D7_1357200	fimo	nucleotide_motif	904	909	29.9	+	.	Name=PF3D7_1139300-D1_PF3D7_1357200+;Alias=;ID=PF3D7_1139300-D1-2-PF3D7_1357200;pvalue=0.00102;sequence=AGAACT;
PF3D7_1357200	fimo	nucleotide_motif	623	628	29.3	-	.	Name=PF3D7_1139300-D1_PF3D7_1357200-;Alias=;ID=PF3D7_1139300-D1-3-PF3D7_1357200;pvalue=0.00118;sequence=AGAAGA;
PF3D7_1357200	fimo	nucleotide_motif	299	304	26.3	-	.	Name=PF3D7_1139300-D1_PF3D7_1357200-;Alias=;ID=PF3D7_1139300-D1-4-PF3D7_1357200;pvalue=0.00236;sequence=AGAATA;
PF3D7_1357200	fimo	nucleotide_motif	454	459	26.3	-	.	Name=PF3D7_1139300-D1_PF3D7_1357200-;Alias=;ID=PF3D7_1139300-D1-5-PF3D7_1357200;pvalue=0.00236;sequence=AGAATA;
PF3D7_1357200	fimo	nucleotide_motif	462	467	26.3	+	.	Name=PF3D7_1139300-D1_PF3D7_1357200+;Alias=;ID=PF3D7_1139300-D1-6-PF3D7_1357200;pvalue=0.00236;sequence=AGAATA;
PF3D7_1357200	fimo	nucleotide_motif	54	59	24.6	+	.	Name=PF3D7_1139300-D1_PF3D7_1357200+;Alias=;ID=PF3D7_1139300-D1-7-PF3D7_1357200;pvalue=0.00343;sequence=AGAAAA;
PF3D7_1357200	fimo	nucleotide_motif	253	258	24.6	+	.	Name=PF3D7_1139300-D1_PF3D7_1357200+;Alias=;ID=PF3D7_1139300-D1-8-PF3D7_1357200;pvalue=0.00343;sequence=AGAAAA;
PF3D7_1357200	fimo	nucleotide_motif	646	651	24.6	+	.	Name=PF3D7_1139300-D1_PF3D7_1357200+;Alias=;ID=PF3D7_1139300-D1-9-PF3D7_1357200;pvalue=0.00343;sequence=AGAAAA;
PF3D7_1357200	fimo	nucleotide_motif	724	729	24.6	+	.	Name=PF3D7_1139300-D1_PF3D7_1357200+;Alias=;ID=PF3D7_1139300-D1-10-PF3D7_1357200;pvalue=0.00343;sequence=AGAAAA;
PF3D7_1357200	fimo	nucleotide_motif	189	194	24.6	-	.	Name=PF3D7_1139300-D1_PF3D7_1357200-;Alias=;ID=PF3D7_1139300-D1-11-PF3D7_1357200;pvalue=0.00343;sequence=AGAAAA;
PF3D7_1357200	fimo	nucleotide_motif	213	218	24.6	-	.	Name=PF3D7_1139300-D1_PF3D7_1357200-;Alias=;ID=PF3D7_1139300-D1-12-PF3D7_1357200;pvalue=0.00343;sequence=AGAAAA;
PF3D7_1357200	fimo	nucleotide_motif	291	296	24.6	-	.	Name=PF3D7_1139300-D1_PF3D7_1357200-;Alias=;ID=PF3D7_1139300-D1-13-PF3D7_1357200;pvalue=0.00343;sequence=AGAAAA;
PF3D7_1357200	fimo	nucleotide_motif	542	547	24.6	-	.	Name=PF3D7_1139300-D1_PF3D7_1357200-;Alias=;ID=PF3D7_1139300-D1-14-PF3D7_1357200;pvalue=0.00343;sequence=AGAAAA;
PF3D7_1357200	fimo	nucleotide_motif	618	623	24.6	-	.	Name=PF3D7_1139300-D1_PF3D7_1357200-;Alias=;ID=PF3D7_1139300-D1-15-PF3D7_1357200;pvalue=0.00343;sequence=AGAAAA;
PF3D7_1357200	fimo	nucleotide_motif	289	294	23.5	-	.	Name=PF3D7_1139300-D1_PF3D7_1357200-;Alias=;ID=PF3D7_1139300-D1-16-PF3D7_1357200;pvalue=0.0045;sequence=AAAACA;
PF3D7_1357200	fimo	nucleotide_motif	374	379	23.5	-	.	Name=PF3D7_1139300-D1_PF3D7_1357200-;Alias=;ID=PF3D7_1139300-D1-17-PF3D7_1357200;pvalue=0.0045;sequence=AAAACA;
PF3D7_1357200	fimo	nucleotide_motif	516	521	23.5	-	.	Name=PF3D7_1139300-D1_PF3D7_1357200-;Alias=;ID=PF3D7_1139300-D1-18-PF3D7_1357200;pvalue=0.0045;sequence=AAAACA;
PF3D7_1357200	fimo	nucleotide_motif	814	819	23.5	-	.	Name=PF3D7_1139300-D1_PF3D7_1357200-;Alias=;ID=PF3D7_1139300-D1-19-PF3D7_1357200;pvalue=0.0045;sequence=AAAACA;
PF3D7_1357300	fimo	nucleotide_motif	752	757	35.6	-	.	Name=PF3D7_1139300-D1_PF3D7_1357300-;Alias=;ID=PF3D7_1139300-D1-1-PF3D7_1357300;pvalue=0.000277;sequence=GGAACA;
PF3D7_1357300	fimo	nucleotide_motif	11	16	34.9	-	.	Name=PF3D7_1139300-D1_PF3D7_1357300-;Alias=;ID=PF3D7_1139300-D1-2-PF3D7_1357300;pvalue=0.000326;sequence=AGAGCA;
PF3D7_1357300	fimo	nucleotide_motif	23	28	30.8	+	.	Name=PF3D7_1139300-D1_PF3D7_1357300+;Alias=;ID=PF3D7_1139300-D1-3-PF3D7_1357300;pvalue=0.000839;sequence=TGAACA;
PF3D7_1357300	fimo	nucleotide_motif	825	830	26.3	-	.	Name=PF3D7_1139300-D1_PF3D7_1357300-;Alias=;ID=PF3D7_1139300-D1-4-PF3D7_1357300;pvalue=0.00236;sequence=AGAATA;
PF3D7_1357300	fimo	nucleotide_motif	297	302	24.6	+	.	Name=PF3D7_1139300-D1_PF3D7_1357300+;Alias=;ID=PF3D7_1139300-D1-5-PF3D7_1357300;pvalue=0.00343;sequence=AGAAAA;
PF3D7_1357300	fimo	nucleotide_motif	675	680	24.6	+	.	Name=PF3D7_1139300-D1_PF3D7_1357300+;Alias=;ID=PF3D7_1139300-D1-6-PF3D7_1357300;pvalue=0.00343;sequence=AGAAAA;
PF3D7_1357300	fimo	nucleotide_motif	80	85	24.6	-	.	Name=PF3D7_1139300-D1_PF3D7_1357300-;Alias=;ID=PF3D7_1139300-D1-7-PF3D7_1357300;pvalue=0.00343;sequence=AGAAAA;
PF3D7_1357300	fimo	nucleotide_motif	68	73	23.5	+	.	Name=PF3D7_1139300-D1_PF3D7_1357300+;Alias=;ID=PF3D7_1139300-D1-8-PF3D7_1357300;pvalue=0.0045;sequence=AAAACA;
PF3D7_1357300	fimo	nucleotide_motif	299	304	23.5	+	.	Name=PF3D7_1139300-D1_PF3D7_1357300+;Alias=;ID=PF3D7_1139300-D1-9-PF3D7_1357300;pvalue=0.0045;sequence=AAAACA;
PF3D7_1357300	fimo	nucleotide_motif	471	476	23.5	-	.	Name=PF3D7_1139300-D1_PF3D7_1357300-;Alias=;ID=PF3D7_1139300-D1-10-PF3D7_1357300;pvalue=0.0045;sequence=AAAACA;
PF3D7_1357300	fimo	nucleotide_motif	571	576	23.5	-	.	Name=PF3D7_1139300-D1_PF3D7_1357300-;Alias=;ID=PF3D7_1139300-D1-11-PF3D7_1357300;pvalue=0.0045;sequence=AAAACA;
PF3D7_1357400	fimo	nucleotide_motif	921	926	38	+	.	Name=PF3D7_1139300-D1_PF3D7_1357400+;Alias=;ID=PF3D7_1139300-D1-1-PF3D7_1357400;pvalue=0.000157;sequence=AGAACA;
PF3D7_1357400	fimo	nucleotide_motif	964	969	32.9	-	.	Name=PF3D7_1139300-D1_PF3D7_1357400-;Alias=;ID=PF3D7_1139300-D1-2-PF3D7_1357400;pvalue=0.00051;sequence=AGATCA;
PF3D7_1357400	fimo	nucleotide_motif	849	854	30.7	-	.	Name=PF3D7_1139300-D1_PF3D7_1357400-;Alias=;ID=PF3D7_1139300-D1-3-PF3D7_1357400;pvalue=0.000843;sequence=CGAACG;
PF3D7_1357400	fimo	nucleotide_motif	118	123	29.9	+	.	Name=PF3D7_1139300-D1_PF3D7_1357400+;Alias=;ID=PF3D7_1139300-D1-4-PF3D7_1357400;pvalue=0.00102;sequence=AGAACT;
PF3D7_1357400	fimo	nucleotide_motif	431	436	26.3	+	.	Name=PF3D7_1139300-D1_PF3D7_1357400+;Alias=;ID=PF3D7_1139300-D1-5-PF3D7_1357400;pvalue=0.00236;sequence=AGAATA;
PF3D7_1357400	fimo	nucleotide_motif	926	931	24.6	+	.	Name=PF3D7_1139300-D1_PF3D7_1357400+;Alias=;ID=PF3D7_1139300-D1-6-PF3D7_1357400;pvalue=0.00343;sequence=AGAAAA;
PF3D7_1357400	fimo	nucleotide_motif	50	55	23.5	+	.	Name=PF3D7_1139300-D1_PF3D7_1357400+;Alias=;ID=PF3D7_1139300-D1-7-PF3D7_1357400;pvalue=0.0045;sequence=AAAACA;
PF3D7_1357400	fimo	nucleotide_motif	56	61	23.5	+	.	Name=PF3D7_1139300-D1_PF3D7_1357400+;Alias=;ID=PF3D7_1139300-D1-8-PF3D7_1357400;pvalue=0.0045;sequence=AAAACA;
PF3D7_1357400	fimo	nucleotide_motif	94	99	23.5	-	.	Name=PF3D7_1139300-D1_PF3D7_1357400-;Alias=;ID=PF3D7_1139300-D1-9-PF3D7_1357400;pvalue=0.0045;sequence=AAAACA;
PF3D7_1357400	fimo	nucleotide_motif	466	471	23.5	-	.	Name=PF3D7_1139300-D1_PF3D7_1357400-;Alias=;ID=PF3D7_1139300-D1-10-PF3D7_1357400;pvalue=0.0045;sequence=AAAACA;
PF3D7_1357400	fimo	nucleotide_motif	894	899	23.5	+	.	Name=PF3D7_1139300-D1_PF3D7_1357400+;Alias=;ID=PF3D7_1139300-D1-11-PF3D7_1357400;pvalue=0.0045;sequence=AAAACA;
PF3D7_1357400	fimo	nucleotide_motif	972	977	23.4	-	.	Name=PF3D7_1139300-D1_PF3D7_1357400-;Alias=;ID=PF3D7_1139300-D1-12-PF3D7_1357400;pvalue=0.00458;sequence=AGATCC;
PF3D7_1357500	fimo	nucleotide_motif	206	211	29.3	+	.	Name=PF3D7_1139300-D1_PF3D7_1357500+;Alias=;ID=PF3D7_1139300-D1-1-PF3D7_1357500;pvalue=0.00118;sequence=AGAAGA;
PF3D7_1357500	fimo	nucleotide_motif	209	214	24.6	+	.	Name=PF3D7_1139300-D1_PF3D7_1357500+;Alias=;ID=PF3D7_1139300-D1-2-PF3D7_1357500;pvalue=0.00343;sequence=AGAAAA;
PF3D7_1357500	fimo	nucleotide_motif	217	222	24.6	+	.	Name=PF3D7_1139300-D1_PF3D7_1357500+;Alias=;ID=PF3D7_1139300-D1-3-PF3D7_1357500;pvalue=0.00343;sequence=AGAAAA;
PF3D7_1357500	fimo	nucleotide_motif	921	926	24.6	+	.	Name=PF3D7_1139300-D1_PF3D7_1357500+;Alias=;ID=PF3D7_1139300-D1-4-PF3D7_1357500;pvalue=0.00343;sequence=AGAAAA;
PF3D7_1357500	fimo	nucleotide_motif	73	78	24.6	-	.	Name=PF3D7_1139300-D1_PF3D7_1357500-;Alias=;ID=PF3D7_1139300-D1-5-PF3D7_1357500;pvalue=0.00343;sequence=AGAAAA;
PF3D7_1357500	fimo	nucleotide_motif	718	723	24.6	-	.	Name=PF3D7_1139300-D1_PF3D7_1357500-;Alias=;ID=PF3D7_1139300-D1-6-PF3D7_1357500;pvalue=0.00343;sequence=AGAAAA;
PF3D7_1357500	fimo	nucleotide_motif	885	890	24.6	-	.	Name=PF3D7_1139300-D1_PF3D7_1357500-;Alias=;ID=PF3D7_1139300-D1-7-PF3D7_1357500;pvalue=0.00343;sequence=AGAAAA;
PF3D7_1357500	fimo	nucleotide_motif	890	895	24.6	-	.	Name=PF3D7_1139300-D1_PF3D7_1357500-;Alias=;ID=PF3D7_1139300-D1-8-PF3D7_1357500;pvalue=0.00343;sequence=AGAAAA;
PF3D7_1357500	fimo	nucleotide_motif	403	408	23.5	-	.	Name=PF3D7_1139300-D1_PF3D7_1357500-;Alias=;ID=PF3D7_1139300-D1-9-PF3D7_1357500;pvalue=0.0045;sequence=AAAACA;
PF3D7_1357600	fimo	nucleotide_motif	977	982	38	-	.	Name=PF3D7_1139300-D1_PF3D7_1357600-;Alias=;ID=PF3D7_1139300-D1-1-PF3D7_1357600;pvalue=0.000157;sequence=AGAACA;
PF3D7_1357600	fimo	nucleotide_motif	314	319	32.9	+	.	Name=PF3D7_1139300-D1_PF3D7_1357600+;Alias=;ID=PF3D7_1139300-D1-2-PF3D7_1357600;pvalue=0.00051;sequence=AGATCA;
PF3D7_1357600	fimo	nucleotide_motif	67	72	29.3	+	.	Name=PF3D7_1139300-D1_PF3D7_1357600+;Alias=;ID=PF3D7_1139300-D1-3-PF3D7_1357600;pvalue=0.00118;sequence=AGAAGA;
PF3D7_1357600	fimo	nucleotide_motif	210	215	28.7	+	.	Name=PF3D7_1139300-D1_PF3D7_1357600+;Alias=;ID=PF3D7_1139300-D1-4-PF3D7_1357600;pvalue=0.00134;sequence=ACAACA;
PF3D7_1357600	fimo	nucleotide_motif	300	305	28.7	+	.	Name=PF3D7_1139300-D1_PF3D7_1357600+;Alias=;ID=PF3D7_1139300-D1-5-PF3D7_1357600;pvalue=0.00134;sequence=ACAACA;
PF3D7_1357600	fimo	nucleotide_motif	336	341	26.2	+	.	Name=PF3D7_1139300-D1_PF3D7_1357600+;Alias=;ID=PF3D7_1139300-D1-6-PF3D7_1357600;pvalue=0.00241;sequence=TGAACG;
PF3D7_1357600	fimo	nucleotide_motif	29	34	24.6	+	.	Name=PF3D7_1139300-D1_PF3D7_1357600+;Alias=;ID=PF3D7_1139300-D1-7-PF3D7_1357600;pvalue=0.00343;sequence=AGAAAA;
PF3D7_1357600	fimo	nucleotide_motif	182	187	24.6	+	.	Name=PF3D7_1139300-D1_PF3D7_1357600+;Alias=;ID=PF3D7_1139300-D1-8-PF3D7_1357600;pvalue=0.00343;sequence=AGAAAA;
PF3D7_1357600	fimo	nucleotide_motif	228	233	24.6	+	.	Name=PF3D7_1139300-D1_PF3D7_1357600+;Alias=;ID=PF3D7_1139300-D1-9-PF3D7_1357600;pvalue=0.00343;sequence=AGAAAA;
PF3D7_1357600	fimo	nucleotide_motif	283	288	24.6	+	.	Name=PF3D7_1139300-D1_PF3D7_1357600+;Alias=;ID=PF3D7_1139300-D1-10-PF3D7_1357600;pvalue=0.00343;sequence=AGAAAA;
PF3D7_1357600	fimo	nucleotide_motif	746	751	24.6	-	.	Name=PF3D7_1139300-D1_PF3D7_1357600-;Alias=;ID=PF3D7_1139300-D1-11-PF3D7_1357600;pvalue=0.00343;sequence=AGAAAA;
PF3D7_1357600	fimo	nucleotide_motif	329	334	24.6	+	.	Name=PF3D7_1139300-D1_PF3D7_1357600+;Alias=;ID=PF3D7_1139300-D1-12-PF3D7_1357600;pvalue=0.00345;sequence=AGCCCA;
PF3D7_1357600	fimo	nucleotide_motif	383	388	23.5	+	.	Name=PF3D7_1139300-D1_PF3D7_1357600+;Alias=;ID=PF3D7_1139300-D1-13-PF3D7_1357600;pvalue=0.0045;sequence=AAAACA;
PF3D7_1357600	fimo	nucleotide_motif	609	614	23.5	-	.	Name=PF3D7_1139300-D1_PF3D7_1357600-;Alias=;ID=PF3D7_1139300-D1-14-PF3D7_1357600;pvalue=0.0045;sequence=AAAACA;
PF3D7_1357600	fimo	nucleotide_motif	837	842	23.5	-	.	Name=PF3D7_1139300-D1_PF3D7_1357600-;Alias=;ID=PF3D7_1139300-D1-15-PF3D7_1357600;pvalue=0.0045;sequence=AAAACA;
PF3D7_1357600	fimo	nucleotide_motif	846	851	23.2	-	.	Name=PF3D7_1139300-D1_PF3D7_1357600-;Alias=;ID=PF3D7_1139300-D1-16-PF3D7_1357600;pvalue=0.00474;sequence=AGAATG;
PF3D7_1357700	fimo	nucleotide_motif	940	945	34.6	+	.	Name=PF3D7_1139300-D1_PF3D7_1357700+;Alias=;ID=PF3D7_1139300-D1-1-PF3D7_1357700;pvalue=0.00035;sequence=CGAACA;
PF3D7_1357700	fimo	nucleotide_motif	40	45	30.8	+	.	Name=PF3D7_1139300-D1_PF3D7_1357700+;Alias=;ID=PF3D7_1139300-D1-2-PF3D7_1357700;pvalue=0.000839;sequence=TGAACA;
PF3D7_1357700	fimo	nucleotide_motif	992	997	29.3	+	.	Name=PF3D7_1139300-D1_PF3D7_1357700+;Alias=;ID=PF3D7_1139300-D1-3-PF3D7_1357700;pvalue=0.00118;sequence=AGAAGA;
PF3D7_1357700	fimo	nucleotide_motif	78	83	28.7	+	.	Name=PF3D7_1139300-D1_PF3D7_1357700+;Alias=;ID=PF3D7_1139300-D1-4-PF3D7_1357700;pvalue=0.00134;sequence=ACAACA;
PF3D7_1357700	fimo	nucleotide_motif	249	254	28.7	-	.	Name=PF3D7_1139300-D1_PF3D7_1357700-;Alias=;ID=PF3D7_1139300-D1-5-PF3D7_1357700;pvalue=0.00134;sequence=ACAACA;
PF3D7_1357700	fimo	nucleotide_motif	135	140	26.3	+	.	Name=PF3D7_1139300-D1_PF3D7_1357700+;Alias=;ID=PF3D7_1139300-D1-6-PF3D7_1357700;pvalue=0.00236;sequence=AGAATA;
PF3D7_1357700	fimo	nucleotide_motif	116	121	24.6	+	.	Name=PF3D7_1139300-D1_PF3D7_1357700+;Alias=;ID=PF3D7_1139300-D1-7-PF3D7_1357700;pvalue=0.00343;sequence=AGAAAA;
PF3D7_1357700	fimo	nucleotide_motif	564	569	24.6	+	.	Name=PF3D7_1139300-D1_PF3D7_1357700+;Alias=;ID=PF3D7_1139300-D1-8-PF3D7_1357700;pvalue=0.00343;sequence=AGAAAA;
PF3D7_1357700	fimo	nucleotide_motif	956	961	24.6	+	.	Name=PF3D7_1139300-D1_PF3D7_1357700+;Alias=;ID=PF3D7_1139300-D1-9-PF3D7_1357700;pvalue=0.00343;sequence=AGAAAA;
PF3D7_1357700	fimo	nucleotide_motif	296	301	24.6	-	.	Name=PF3D7_1139300-D1_PF3D7_1357700-;Alias=;ID=PF3D7_1139300-D1-10-PF3D7_1357700;pvalue=0.00343;sequence=AGAAAA;
PF3D7_1357700	fimo	nucleotide_motif	9	14	23.5	-	.	Name=PF3D7_1139300-D1_PF3D7_1357700-;Alias=;ID=PF3D7_1139300-D1-11-PF3D7_1357700;pvalue=0.0045;sequence=AAAACA;
PF3D7_1357700	fimo	nucleotide_motif	119	124	23.5	+	.	Name=PF3D7_1139300-D1_PF3D7_1357700+;Alias=;ID=PF3D7_1139300-D1-12-PF3D7_1357700;pvalue=0.0045;sequence=AAAACA;
PF3D7_1357700	fimo	nucleotide_motif	252	257	23.5	-	.	Name=PF3D7_1139300-D1_PF3D7_1357700-;Alias=;ID=PF3D7_1139300-D1-13-PF3D7_1357700;pvalue=0.0045;sequence=AAAACA;
PF3D7_1357700	fimo	nucleotide_motif	374	379	23.5	+	.	Name=PF3D7_1139300-D1_PF3D7_1357700+;Alias=;ID=PF3D7_1139300-D1-14-PF3D7_1357700;pvalue=0.0045;sequence=AAAACA;
PF3D7_1357700	fimo	nucleotide_motif	466	471	23.5	+	.	Name=PF3D7_1139300-D1_PF3D7_1357700+;Alias=;ID=PF3D7_1139300-D1-15-PF3D7_1357700;pvalue=0.0045;sequence=AAAACA;
PF3D7_1357700	fimo	nucleotide_motif	700	705	23.5	-	.	Name=PF3D7_1139300-D1_PF3D7_1357700-;Alias=;ID=PF3D7_1139300-D1-16-PF3D7_1357700;pvalue=0.0045;sequence=AAAACA;
PF3D7_1357700	fimo	nucleotide_motif	746	751	23.5	-	.	Name=PF3D7_1139300-D1_PF3D7_1357700-;Alias=;ID=PF3D7_1139300-D1-17-PF3D7_1357700;pvalue=0.0045;sequence=AAAACA;
PF3D7_1357800	fimo	nucleotide_motif	926	931	35.6	-	.	Name=PF3D7_1139300-D1_PF3D7_1357800-;Alias=;ID=PF3D7_1139300-D1-1-PF3D7_1357800;pvalue=0.000277;sequence=GGAACA;
PF3D7_1357800	fimo	nucleotide_motif	270	275	30.8	-	.	Name=PF3D7_1139300-D1_PF3D7_1357800-;Alias=;ID=PF3D7_1139300-D1-2-PF3D7_1357800;pvalue=0.000839;sequence=TGAACA;
PF3D7_1357800	fimo	nucleotide_motif	354	359	30.8	+	.	Name=PF3D7_1139300-D1_PF3D7_1357800+;Alias=;ID=PF3D7_1139300-D1-3-PF3D7_1357800;pvalue=0.000839;sequence=TGAACA;
PF3D7_1357800	fimo	nucleotide_motif	760	765	30.8	+	.	Name=PF3D7_1139300-D1_PF3D7_1357800+;Alias=;ID=PF3D7_1139300-D1-4-PF3D7_1357800;pvalue=0.000839;sequence=TGAACA;
PF3D7_1357800	fimo	nucleotide_motif	61	66	28.7	+	.	Name=PF3D7_1139300-D1_PF3D7_1357800+;Alias=;ID=PF3D7_1139300-D1-5-PF3D7_1357800;pvalue=0.00134;sequence=ACAACA;
PF3D7_1357800	fimo	nucleotide_motif	232	237	28.7	-	.	Name=PF3D7_1139300-D1_PF3D7_1357800-;Alias=;ID=PF3D7_1139300-D1-6-PF3D7_1357800;pvalue=0.00134;sequence=ACAACA;
PF3D7_1357800	fimo	nucleotide_motif	175	180	26.3	-	.	Name=PF3D7_1139300-D1_PF3D7_1357800-;Alias=;ID=PF3D7_1139300-D1-7-PF3D7_1357800;pvalue=0.00236;sequence=AGAATA;
PF3D7_1357800	fimo	nucleotide_motif	981	986	26.3	-	.	Name=PF3D7_1139300-D1_PF3D7_1357800-;Alias=;ID=PF3D7_1139300-D1-8-PF3D7_1357800;pvalue=0.00236;sequence=AGAATA;
PF3D7_1357800	fimo	nucleotide_motif	14	19	24.6	+	.	Name=PF3D7_1139300-D1_PF3D7_1357800+;Alias=;ID=PF3D7_1139300-D1-9-PF3D7_1357800;pvalue=0.00343;sequence=AGAAAA;
PF3D7_1357800	fimo	nucleotide_motif	840	845	24.6	+	.	Name=PF3D7_1139300-D1_PF3D7_1357800+;Alias=;ID=PF3D7_1139300-D1-10-PF3D7_1357800;pvalue=0.00343;sequence=AGAAAA;
PF3D7_1357800	fimo	nucleotide_motif	194	199	24.6	-	.	Name=PF3D7_1139300-D1_PF3D7_1357800-;Alias=;ID=PF3D7_1139300-D1-11-PF3D7_1357800;pvalue=0.00343;sequence=AGAAAA;
PF3D7_1357800	fimo	nucleotide_motif	671	676	24.6	-	.	Name=PF3D7_1139300-D1_PF3D7_1357800-;Alias=;ID=PF3D7_1139300-D1-12-PF3D7_1357800;pvalue=0.00343;sequence=AGAAAA;
PF3D7_1357800	fimo	nucleotide_motif	738	743	24.6	-	.	Name=PF3D7_1139300-D1_PF3D7_1357800-;Alias=;ID=PF3D7_1139300-D1-13-PF3D7_1357800;pvalue=0.00343;sequence=AGAAAA;
PF3D7_1357800	fimo	nucleotide_motif	809	814	24.6	-	.	Name=PF3D7_1139300-D1_PF3D7_1357800-;Alias=;ID=PF3D7_1139300-D1-14-PF3D7_1357800;pvalue=0.00343;sequence=AGAAAA;
PF3D7_1357800	fimo	nucleotide_motif	907	912	24.6	-	.	Name=PF3D7_1139300-D1_PF3D7_1357800-;Alias=;ID=PF3D7_1139300-D1-15-PF3D7_1357800;pvalue=0.00343;sequence=AGAAAA;
PF3D7_1357800	fimo	nucleotide_motif	58	63	23.5	+	.	Name=PF3D7_1139300-D1_PF3D7_1357800+;Alias=;ID=PF3D7_1139300-D1-16-PF3D7_1357800;pvalue=0.0045;sequence=AAAACA;
PF3D7_1357800	fimo	nucleotide_motif	191	196	23.5	-	.	Name=PF3D7_1139300-D1_PF3D7_1357800-;Alias=;ID=PF3D7_1139300-D1-17-PF3D7_1357800;pvalue=0.0045;sequence=AAAACA;
PF3D7_1357800	fimo	nucleotide_motif	301	306	23.5	+	.	Name=PF3D7_1139300-D1_PF3D7_1357800+;Alias=;ID=PF3D7_1139300-D1-18-PF3D7_1357800;pvalue=0.0045;sequence=AAAACA;
PF3D7_1357800	fimo	nucleotide_motif	834	839	23.5	-	.	Name=PF3D7_1139300-D1_PF3D7_1357800-;Alias=;ID=PF3D7_1139300-D1-19-PF3D7_1357800;pvalue=0.0045;sequence=AAAACA;
PF3D7_1357900	fimo	nucleotide_motif	870	875	36.4	+	.	Name=PF3D7_1139300-D1_PF3D7_1357900+;Alias=;ID=PF3D7_1139300-D1-1-PF3D7_1357900;pvalue=0.000229;sequence=AGAACC;
PF3D7_1357900	fimo	nucleotide_motif	316	321	26.3	-	.	Name=PF3D7_1139300-D1_PF3D7_1357900-;Alias=;ID=PF3D7_1139300-D1-2-PF3D7_1357900;pvalue=0.00236;sequence=AGAATA;
PF3D7_1357900	fimo	nucleotide_motif	812	817	26.3	-	.	Name=PF3D7_1139300-D1_PF3D7_1357900-;Alias=;ID=PF3D7_1139300-D1-3-PF3D7_1357900;pvalue=0.00236;sequence=AGAATA;
PF3D7_1357900	fimo	nucleotide_motif	393	398	24.6	+	.	Name=PF3D7_1139300-D1_PF3D7_1357900+;Alias=;ID=PF3D7_1139300-D1-4-PF3D7_1357900;pvalue=0.00343;sequence=AGAAAA;
PF3D7_1357900	fimo	nucleotide_motif	995	1000	24.6	+	.	Name=PF3D7_1139300-D1_PF3D7_1357900+;Alias=;ID=PF3D7_1139300-D1-5-PF3D7_1357900;pvalue=0.00343;sequence=AGAAAA;
PF3D7_1357900	fimo	nucleotide_motif	174	179	24.6	-	.	Name=PF3D7_1139300-D1_PF3D7_1357900-;Alias=;ID=PF3D7_1139300-D1-6-PF3D7_1357900;pvalue=0.00343;sequence=AGAAAA;
PF3D7_1357900	fimo	nucleotide_motif	700	705	24.6	-	.	Name=PF3D7_1139300-D1_PF3D7_1357900-;Alias=;ID=PF3D7_1139300-D1-7-PF3D7_1357900;pvalue=0.00343;sequence=AGAAAA;
PF3D7_1357900	fimo	nucleotide_motif	503	508	23.5	-	.	Name=PF3D7_1139300-D1_PF3D7_1357900-;Alias=;ID=PF3D7_1139300-D1-8-PF3D7_1357900;pvalue=0.0045;sequence=AAAACA;
PF3D7_1357900	fimo	nucleotide_motif	568	573	23.5	+	.	Name=PF3D7_1139300-D1_PF3D7_1357900+;Alias=;ID=PF3D7_1139300-D1-9-PF3D7_1357900;pvalue=0.0045;sequence=AAAACA;
PF3D7_1357900	fimo	nucleotide_motif	774	779	23.5	-	.	Name=PF3D7_1139300-D1_PF3D7_1357900-;Alias=;ID=PF3D7_1139300-D1-10-PF3D7_1357900;pvalue=0.0045;sequence=AAAACA;
PF3D7_1358000	fimo	nucleotide_motif	638	643	38	+	.	Name=PF3D7_1139300-D1_PF3D7_1358000+;Alias=;ID=PF3D7_1139300-D1-1-PF3D7_1358000;pvalue=0.000157;sequence=AGAACA;
PF3D7_1358000	fimo	nucleotide_motif	94	99	35.6	-	.	Name=PF3D7_1139300-D1_PF3D7_1358000-;Alias=;ID=PF3D7_1139300-D1-2-PF3D7_1358000;pvalue=0.000277;sequence=GGAACA;
PF3D7_1358000	fimo	nucleotide_motif	353	358	31.7	+	.	Name=PF3D7_1139300-D1_PF3D7_1358000+;Alias=;ID=PF3D7_1139300-D1-3-PF3D7_1358000;pvalue=0.000675;sequence=AGTACA;
PF3D7_1358000	fimo	nucleotide_motif	543	548	29.3	+	.	Name=PF3D7_1139300-D1_PF3D7_1358000+;Alias=;ID=PF3D7_1139300-D1-4-PF3D7_1358000;pvalue=0.00118;sequence=AGAAGA;
PF3D7_1358000	fimo	nucleotide_motif	769	774	28.7	-	.	Name=PF3D7_1139300-D1_PF3D7_1358000-;Alias=;ID=PF3D7_1139300-D1-5-PF3D7_1358000;pvalue=0.00134;sequence=ACAACA;
PF3D7_1358000	fimo	nucleotide_motif	481	486	26.3	+	.	Name=PF3D7_1139300-D1_PF3D7_1358000+;Alias=;ID=PF3D7_1139300-D1-6-PF3D7_1358000;pvalue=0.00236;sequence=AGAATA;
PF3D7_1358000	fimo	nucleotide_motif	588	593	24.6	+	.	Name=PF3D7_1139300-D1_PF3D7_1358000+;Alias=;ID=PF3D7_1139300-D1-7-PF3D7_1358000;pvalue=0.00343;sequence=AGAAAA;
PF3D7_1358000	fimo	nucleotide_motif	824	829	24.6	+	.	Name=PF3D7_1139300-D1_PF3D7_1358000+;Alias=;ID=PF3D7_1139300-D1-8-PF3D7_1358000;pvalue=0.00343;sequence=AGAAAA;
PF3D7_1358000	fimo	nucleotide_motif	135	140	24.6	-	.	Name=PF3D7_1139300-D1_PF3D7_1358000-;Alias=;ID=PF3D7_1139300-D1-9-PF3D7_1358000;pvalue=0.00343;sequence=AGAAAA;
PF3D7_1358000	fimo	nucleotide_motif	160	165	24.6	-	.	Name=PF3D7_1139300-D1_PF3D7_1358000-;Alias=;ID=PF3D7_1139300-D1-10-PF3D7_1358000;pvalue=0.00343;sequence=AGAAAA;
PF3D7_1358000	fimo	nucleotide_motif	759	764	24.6	-	.	Name=PF3D7_1139300-D1_PF3D7_1358000-;Alias=;ID=PF3D7_1139300-D1-11-PF3D7_1358000;pvalue=0.00343;sequence=AGAAAA;
PF3D7_1358000	fimo	nucleotide_motif	905	910	24.6	-	.	Name=PF3D7_1139300-D1_PF3D7_1358000-;Alias=;ID=PF3D7_1139300-D1-12-PF3D7_1358000;pvalue=0.00343;sequence=AGAAAA;
PF3D7_1358000	fimo	nucleotide_motif	936	941	24.6	-	.	Name=PF3D7_1139300-D1_PF3D7_1358000-;Alias=;ID=PF3D7_1139300-D1-13-PF3D7_1358000;pvalue=0.00343;sequence=AGAAAA;
PF3D7_1358000	fimo	nucleotide_motif	379	384	24.6	-	.	Name=PF3D7_1139300-D1_PF3D7_1358000-;Alias=;ID=PF3D7_1139300-D1-14-PF3D7_1358000;pvalue=0.00348;sequence=AGAAGG;
PF3D7_1358000	fimo	nucleotide_motif	911	916	24.6	-	.	Name=PF3D7_1139300-D1_PF3D7_1358000-;Alias=;ID=PF3D7_1139300-D1-15-PF3D7_1358000;pvalue=0.00348;sequence=AGAAGG;
PF3D7_1358000	fimo	nucleotide_motif	191	196	23.5	-	.	Name=PF3D7_1139300-D1_PF3D7_1358000-;Alias=;ID=PF3D7_1139300-D1-16-PF3D7_1358000;pvalue=0.0045;sequence=AAAACA;
PF3D7_1358000	fimo	nucleotide_motif	629	634	23.5	+	.	Name=PF3D7_1139300-D1_PF3D7_1358000+;Alias=;ID=PF3D7_1139300-D1-17-PF3D7_1358000;pvalue=0.0045;sequence=AAAACA;
PF3D7_1358000	fimo	nucleotide_motif	739	744	23.5	+	.	Name=PF3D7_1139300-D1_PF3D7_1358000+;Alias=;ID=PF3D7_1139300-D1-18-PF3D7_1358000;pvalue=0.0045;sequence=AAAACA;
PF3D7_1358000	fimo	nucleotide_motif	772	777	23.5	-	.	Name=PF3D7_1139300-D1_PF3D7_1358000-;Alias=;ID=PF3D7_1139300-D1-19-PF3D7_1358000;pvalue=0.0045;sequence=AAAACA;
PF3D7_1358000	fimo	nucleotide_motif	792	797	23.5	-	.	Name=PF3D7_1139300-D1_PF3D7_1358000-;Alias=;ID=PF3D7_1139300-D1-20-PF3D7_1358000;pvalue=0.0045;sequence=AAAACA;
PF3D7_1358000	fimo	nucleotide_motif	651	656	23.2	+	.	Name=PF3D7_1139300-D1_PF3D7_1358000+;Alias=;ID=PF3D7_1139300-D1-21-PF3D7_1358000;pvalue=0.00474;sequence=AGAATG;
PF3D7_1358100	fimo	nucleotide_motif	615	620	35.6	-	.	Name=PF3D7_1139300-D1_PF3D7_1358100-;Alias=;ID=PF3D7_1139300-D1-1-PF3D7_1358100;pvalue=0.000277;sequence=GGAACA;
PF3D7_1358100	fimo	nucleotide_motif	133	138	24.6	+	.	Name=PF3D7_1139300-D1_PF3D7_1358100+;Alias=;ID=PF3D7_1139300-D1-2-PF3D7_1358100;pvalue=0.00343;sequence=AGAAAA;
PF3D7_1358100	fimo	nucleotide_motif	763	768	24.6	+	.	Name=PF3D7_1139300-D1_PF3D7_1358100+;Alias=;ID=PF3D7_1139300-D1-3-PF3D7_1358100;pvalue=0.00343;sequence=AGAAAA;
PF3D7_1358100	fimo	nucleotide_motif	968	973	24.6	-	.	Name=PF3D7_1139300-D1_PF3D7_1358100-;Alias=;ID=PF3D7_1139300-D1-4-PF3D7_1358100;pvalue=0.00343;sequence=AGAAAA;
PF3D7_1358100	fimo	nucleotide_motif	66	71	23.5	+	.	Name=PF3D7_1139300-D1_PF3D7_1358100+;Alias=;ID=PF3D7_1139300-D1-5-PF3D7_1358100;pvalue=0.0045;sequence=AAAACA;
PF3D7_1358100	fimo	nucleotide_motif	204	209	23.5	+	.	Name=PF3D7_1139300-D1_PF3D7_1358100+;Alias=;ID=PF3D7_1139300-D1-6-PF3D7_1358100;pvalue=0.0045;sequence=AAAACA;
PF3D7_1358100	fimo	nucleotide_motif	675	680	23.5	+	.	Name=PF3D7_1139300-D1_PF3D7_1358100+;Alias=;ID=PF3D7_1139300-D1-7-PF3D7_1358100;pvalue=0.0045;sequence=AAAACA;
PF3D7_1358100	fimo	nucleotide_motif	95	100	23.4	-	.	Name=PF3D7_1139300-D1_PF3D7_1358100-;Alias=;ID=PF3D7_1139300-D1-8-PF3D7_1358100;pvalue=0.00458;sequence=AGATCC;
PF3D7_1358200	fimo	nucleotide_motif	663	668	36.4	-	.	Name=PF3D7_1139300-D1_PF3D7_1358200-;Alias=;ID=PF3D7_1139300-D1-1-PF3D7_1358200;pvalue=0.000229;sequence=AGAACC;
PF3D7_1358200	fimo	nucleotide_motif	743	748	36	+	.	Name=PF3D7_1139300-D1_PF3D7_1358200+;Alias=;ID=PF3D7_1139300-D1-2-PF3D7_1358200;pvalue=0.000253;sequence=AGGACA;
PF3D7_1358200	fimo	nucleotide_motif	728	733	24.6	+	.	Name=PF3D7_1139300-D1_PF3D7_1358200+;Alias=;ID=PF3D7_1139300-D1-3-PF3D7_1358200;pvalue=0.00343;sequence=AGAAAA;
PF3D7_1358200	fimo	nucleotide_motif	469	474	24.6	-	.	Name=PF3D7_1139300-D1_PF3D7_1358200-;Alias=;ID=PF3D7_1139300-D1-4-PF3D7_1358200;pvalue=0.00343;sequence=AGAAAA;
PF3D7_1358200	fimo	nucleotide_motif	398	403	23.5	-	.	Name=PF3D7_1139300-D1_PF3D7_1358200-;Alias=;ID=PF3D7_1139300-D1-5-PF3D7_1358200;pvalue=0.0045;sequence=AAAACA;
PF3D7_1358200	fimo	nucleotide_motif	536	541	23.5	-	.	Name=PF3D7_1139300-D1_PF3D7_1358200-;Alias=;ID=PF3D7_1139300-D1-6-PF3D7_1358200;pvalue=0.0045;sequence=AAAACA;
PF3D7_1358200	fimo	nucleotide_motif	699	704	23.5	-	.	Name=PF3D7_1139300-D1_PF3D7_1358200-;Alias=;ID=PF3D7_1139300-D1-7-PF3D7_1358200;pvalue=0.0045;sequence=AAAACA;
PF3D7_1358200	fimo	nucleotide_motif	720	725	23.5	-	.	Name=PF3D7_1139300-D1_PF3D7_1358200-;Alias=;ID=PF3D7_1139300-D1-8-PF3D7_1358200;pvalue=0.0045;sequence=AAAACA;
PF3D7_1358200	fimo	nucleotide_motif	948	953	23.5	+	.	Name=PF3D7_1139300-D1_PF3D7_1358200+;Alias=;ID=PF3D7_1139300-D1-9-PF3D7_1358200;pvalue=0.0045;sequence=AAAACA;
PF3D7_1358200	fimo	nucleotide_motif	507	512	23.4	+	.	Name=PF3D7_1139300-D1_PF3D7_1358200+;Alias=;ID=PF3D7_1139300-D1-10-PF3D7_1358200;pvalue=0.00458;sequence=AGATCC;
PF3D7_1358300	fimo	nucleotide_motif	29	34	30.8	-	.	Name=PF3D7_1139300-D1_PF3D7_1358300-;Alias=;ID=PF3D7_1139300-D1-1-PF3D7_1358300;pvalue=0.000839;sequence=TGAACA;
PF3D7_1358300	fimo	nucleotide_motif	628	633	30.8	+	.	Name=PF3D7_1139300-D1_PF3D7_1358300+;Alias=;ID=PF3D7_1139300-D1-2-PF3D7_1358300;pvalue=0.000839;sequence=TGAACA;
PF3D7_1358300	fimo	nucleotide_motif	758	763	29.3	+	.	Name=PF3D7_1139300-D1_PF3D7_1358300+;Alias=;ID=PF3D7_1139300-D1-3-PF3D7_1358300;pvalue=0.00118;sequence=AGAAGA;
PF3D7_1358300	fimo	nucleotide_motif	977	982	29.3	-	.	Name=PF3D7_1139300-D1_PF3D7_1358300-;Alias=;ID=PF3D7_1139300-D1-4-PF3D7_1358300;pvalue=0.00118;sequence=AGAAGA;
PF3D7_1358300	fimo	nucleotide_motif	507	512	26.3	-	.	Name=PF3D7_1139300-D1_PF3D7_1358300-;Alias=;ID=PF3D7_1139300-D1-5-PF3D7_1358300;pvalue=0.00236;sequence=AGAATA;
PF3D7_1358300	fimo	nucleotide_motif	650	655	24.6	+	.	Name=PF3D7_1139300-D1_PF3D7_1358300+;Alias=;ID=PF3D7_1139300-D1-6-PF3D7_1358300;pvalue=0.00343;sequence=AGAAAA;
PF3D7_1358300	fimo	nucleotide_motif	750	755	24.6	+	.	Name=PF3D7_1139300-D1_PF3D7_1358300+;Alias=;ID=PF3D7_1139300-D1-7-PF3D7_1358300;pvalue=0.00343;sequence=AGAAAA;
PF3D7_1358300	fimo	nucleotide_motif	197	202	24.6	-	.	Name=PF3D7_1139300-D1_PF3D7_1358300-;Alias=;ID=PF3D7_1139300-D1-8-PF3D7_1358300;pvalue=0.00343;sequence=AGAAAA;
PF3D7_1358300	fimo	nucleotide_motif	701	706	24.6	-	.	Name=PF3D7_1139300-D1_PF3D7_1358300-;Alias=;ID=PF3D7_1139300-D1-9-PF3D7_1358300;pvalue=0.00343;sequence=AGAAAA;
PF3D7_1358300	fimo	nucleotide_motif	512	517	23.5	-	.	Name=PF3D7_1139300-D1_PF3D7_1358300-;Alias=;ID=PF3D7_1139300-D1-10-PF3D7_1358300;pvalue=0.0045;sequence=AAAACA;
PF3D7_1358300	fimo	nucleotide_motif	600	605	23.5	-	.	Name=PF3D7_1139300-D1_PF3D7_1358300-;Alias=;ID=PF3D7_1139300-D1-11-PF3D7_1358300;pvalue=0.0045;sequence=AAAACA;
PF3D7_1358400	fimo	nucleotide_motif	885	890	32.9	+	.	Name=PF3D7_1139300-D1_PF3D7_1358400+;Alias=;ID=PF3D7_1139300-D1-1-PF3D7_1358400;pvalue=0.00051;sequence=AGATCA;
PF3D7_1358400	fimo	nucleotide_motif	445	450	30.8	+	.	Name=PF3D7_1139300-D1_PF3D7_1358400+;Alias=;ID=PF3D7_1139300-D1-2-PF3D7_1358400;pvalue=0.000839;sequence=TGAACA;
PF3D7_1358400	fimo	nucleotide_motif	928	933	30.8	+	.	Name=PF3D7_1139300-D1_PF3D7_1358400+;Alias=;ID=PF3D7_1139300-D1-3-PF3D7_1358400;pvalue=0.000839;sequence=TGAACA;
PF3D7_1358400	fimo	nucleotide_motif	763	768	28.7	+	.	Name=PF3D7_1139300-D1_PF3D7_1358400+;Alias=;ID=PF3D7_1139300-D1-4-PF3D7_1358400;pvalue=0.00134;sequence=ACAACA;
PF3D7_1358400	fimo	nucleotide_motif	277	282	24.6	+	.	Name=PF3D7_1139300-D1_PF3D7_1358400+;Alias=;ID=PF3D7_1139300-D1-5-PF3D7_1358400;pvalue=0.00343;sequence=AGAAAA;
PF3D7_1358400	fimo	nucleotide_motif	496	501	24.6	+	.	Name=PF3D7_1139300-D1_PF3D7_1358400+;Alias=;ID=PF3D7_1139300-D1-6-PF3D7_1358400;pvalue=0.00343;sequence=AGAAAA;
PF3D7_1358400	fimo	nucleotide_motif	523	528	24.6	+	.	Name=PF3D7_1139300-D1_PF3D7_1358400+;Alias=;ID=PF3D7_1139300-D1-7-PF3D7_1358400;pvalue=0.00343;sequence=AGAAAA;
PF3D7_1358500	fimo	nucleotide_motif	38	43	38	-	.	Name=PF3D7_1139300-D1_PF3D7_1358500-;Alias=;ID=PF3D7_1139300-D1-1-PF3D7_1358500;pvalue=0.000157;sequence=AGAACA;
PF3D7_1358500	fimo	nucleotide_motif	66	71	38	-	.	Name=PF3D7_1139300-D1_PF3D7_1358500-;Alias=;ID=PF3D7_1139300-D1-2-PF3D7_1358500;pvalue=0.000157;sequence=AGAACA;
PF3D7_1358500	fimo	nucleotide_motif	357	362	34.9	-	.	Name=PF3D7_1139300-D1_PF3D7_1358500-;Alias=;ID=PF3D7_1139300-D1-3-PF3D7_1358500;pvalue=0.000326;sequence=AGAGCA;
PF3D7_1358500	fimo	nucleotide_motif	20	25	34.6	-	.	Name=PF3D7_1139300-D1_PF3D7_1358500-;Alias=;ID=PF3D7_1139300-D1-4-PF3D7_1358500;pvalue=0.00035;sequence=CGAACA;
PF3D7_1358500	fimo	nucleotide_motif	146	151	28.7	+	.	Name=PF3D7_1139300-D1_PF3D7_1358500+;Alias=;ID=PF3D7_1139300-D1-5-PF3D7_1358500;pvalue=0.00134;sequence=ACAACA;
PF3D7_1358500	fimo	nucleotide_motif	265	270	28.7	+	.	Name=PF3D7_1139300-D1_PF3D7_1358500+;Alias=;ID=PF3D7_1139300-D1-6-PF3D7_1358500;pvalue=0.00134;sequence=ACAACA;
PF3D7_1358500	fimo	nucleotide_motif	8	13	26.3	-	.	Name=PF3D7_1139300-D1_PF3D7_1358500-;Alias=;ID=PF3D7_1139300-D1-7-PF3D7_1358500;pvalue=0.00236;sequence=AGAATA;
PF3D7_1358500	fimo	nucleotide_motif	773	778	26.2	+	.	Name=PF3D7_1139300-D1_PF3D7_1358500+;Alias=;ID=PF3D7_1139300-D1-8-PF3D7_1358500;pvalue=0.00241;sequence=TGAACG;
PF3D7_1358500	fimo	nucleotide_motif	179	184	24.6	+	.	Name=PF3D7_1139300-D1_PF3D7_1358500+;Alias=;ID=PF3D7_1139300-D1-9-PF3D7_1358500;pvalue=0.00343;sequence=AGAAAA;
PF3D7_1358500	fimo	nucleotide_motif	474	479	24.6	+	.	Name=PF3D7_1139300-D1_PF3D7_1358500+;Alias=;ID=PF3D7_1139300-D1-10-PF3D7_1358500;pvalue=0.00343;sequence=AGAAAA;
PF3D7_1358500	fimo	nucleotide_motif	158	163	23.5	+	.	Name=PF3D7_1139300-D1_PF3D7_1358500+;Alias=;ID=PF3D7_1139300-D1-11-PF3D7_1358500;pvalue=0.0045;sequence=AAAACA;
PF3D7_1358500	fimo	nucleotide_motif	395	400	23.2	-	.	Name=PF3D7_1139300-D1_PF3D7_1358500-;Alias=;ID=PF3D7_1139300-D1-12-PF3D7_1358500;pvalue=0.00474;sequence=AGAATG;
PF3D7_1358500	fimo	nucleotide_motif	828	833	23.2	-	.	Name=PF3D7_1139300-D1_PF3D7_1358500-;Alias=;ID=PF3D7_1139300-D1-13-PF3D7_1358500;pvalue=0.00474;sequence=AGAATG;
PF3D7_1358600	fimo	nucleotide_motif	715	720	38	-	.	Name=PF3D7_1139300-D1_PF3D7_1358600-;Alias=;ID=PF3D7_1139300-D1-1-PF3D7_1358600;pvalue=0.000157;sequence=AGAACA;
PF3D7_1358600	fimo	nucleotide_motif	70	75	30.8	+	.	Name=PF3D7_1139300-D1_PF3D7_1358600+;Alias=;ID=PF3D7_1139300-D1-2-PF3D7_1358600;pvalue=0.000839;sequence=TGAACA;
PF3D7_1358600	fimo	nucleotide_motif	993	998	30.8	+	.	Name=PF3D7_1139300-D1_PF3D7_1358600+;Alias=;ID=PF3D7_1139300-D1-3-PF3D7_1358600;pvalue=0.000839;sequence=TGAACA;
PF3D7_1358600	fimo	nucleotide_motif	190	195	28.7	+	.	Name=PF3D7_1139300-D1_PF3D7_1358600+;Alias=;ID=PF3D7_1139300-D1-4-PF3D7_1358600;pvalue=0.00134;sequence=ACAACA;
PF3D7_1358600	fimo	nucleotide_motif	860	865	28.7	+	.	Name=PF3D7_1139300-D1_PF3D7_1358600+;Alias=;ID=PF3D7_1139300-D1-5-PF3D7_1358600;pvalue=0.00134;sequence=ACAACA;
PF3D7_1358600	fimo	nucleotide_motif	183	188	24.6	+	.	Name=PF3D7_1139300-D1_PF3D7_1358600+;Alias=;ID=PF3D7_1139300-D1-6-PF3D7_1358600;pvalue=0.00345;sequence=CGCACA;
PF3D7_1358600	fimo	nucleotide_motif	135	140	23.5	-	.	Name=PF3D7_1139300-D1_PF3D7_1358600-;Alias=;ID=PF3D7_1139300-D1-7-PF3D7_1358600;pvalue=0.0045;sequence=AAAACA;
PF3D7_1358600	fimo	nucleotide_motif	463	468	23.5	-	.	Name=PF3D7_1139300-D1_PF3D7_1358600-;Alias=;ID=PF3D7_1139300-D1-8-PF3D7_1358600;pvalue=0.0045;sequence=AAAACA;
PF3D7_1358600	fimo	nucleotide_motif	152	157	23.2	+	.	Name=PF3D7_1139300-D1_PF3D7_1358600+;Alias=;ID=PF3D7_1139300-D1-9-PF3D7_1358600;pvalue=0.00474;sequence=AGAATG;
PF3D7_1358600	fimo	nucleotide_motif	609	614	23.2	-	.	Name=PF3D7_1139300-D1_PF3D7_1358600-;Alias=;ID=PF3D7_1139300-D1-10-PF3D7_1358600;pvalue=0.00474;sequence=AGAATG;
PF3D7_1358700	fimo	nucleotide_motif	32	37	26.3	+	.	Name=PF3D7_1139300-D1_PF3D7_1358700+;Alias=;ID=PF3D7_1139300-D1-1-PF3D7_1358700;pvalue=0.00236;sequence=AGAATA;
PF3D7_1358700	fimo	nucleotide_motif	343	348	26.3	-	.	Name=PF3D7_1139300-D1_PF3D7_1358700-;Alias=;ID=PF3D7_1139300-D1-2-PF3D7_1358700;pvalue=0.00236;sequence=AGAATA;
PF3D7_1358700	fimo	nucleotide_motif	107	112	24.6	+	.	Name=PF3D7_1139300-D1_PF3D7_1358700+;Alias=;ID=PF3D7_1139300-D1-3-PF3D7_1358700;pvalue=0.00343;sequence=AGAAAA;
PF3D7_1358700	fimo	nucleotide_motif	220	225	24.6	-	.	Name=PF3D7_1139300-D1_PF3D7_1358700-;Alias=;ID=PF3D7_1139300-D1-4-PF3D7_1358700;pvalue=0.00343;sequence=AGAAAA;
PF3D7_1358700	fimo	nucleotide_motif	549	554	24.6	-	.	Name=PF3D7_1139300-D1_PF3D7_1358700-;Alias=;ID=PF3D7_1139300-D1-5-PF3D7_1358700;pvalue=0.00343;sequence=AGAAAA;
PF3D7_1358700	fimo	nucleotide_motif	682	687	24.6	-	.	Name=PF3D7_1139300-D1_PF3D7_1358700-;Alias=;ID=PF3D7_1139300-D1-6-PF3D7_1358700;pvalue=0.00343;sequence=AGAAAA;
PF3D7_1358700	fimo	nucleotide_motif	425	430	24.6	+	.	Name=PF3D7_1139300-D1_PF3D7_1358700+;Alias=;ID=PF3D7_1139300-D1-7-PF3D7_1358700;pvalue=0.00345;sequence=CGCACA;
PF3D7_1358700	fimo	nucleotide_motif	72	77	23.5	-	.	Name=PF3D7_1139300-D1_PF3D7_1358700-;Alias=;ID=PF3D7_1139300-D1-8-PF3D7_1358700;pvalue=0.0045;sequence=AAAACA;
PF3D7_1358700	fimo	nucleotide_motif	722	727	23.5	-	.	Name=PF3D7_1139300-D1_PF3D7_1358700-;Alias=;ID=PF3D7_1139300-D1-9-PF3D7_1358700;pvalue=0.0045;sequence=AAAACA;
PF3D7_1358700	fimo	nucleotide_motif	954	959	23.5	-	.	Name=PF3D7_1139300-D1_PF3D7_1358700-;Alias=;ID=PF3D7_1139300-D1-10-PF3D7_1358700;pvalue=0.0045;sequence=AAAACA;
PF3D7_1358700	fimo	nucleotide_motif	730	735	23.2	-	.	Name=PF3D7_1139300-D1_PF3D7_1358700-;Alias=;ID=PF3D7_1139300-D1-11-PF3D7_1358700;pvalue=0.00474;sequence=AGAATG;
PF3D7_1358800	fimo	nucleotide_motif	973	978	29.3	+	.	Name=PF3D7_1139300-D1_PF3D7_1358800+;Alias=;ID=PF3D7_1139300-D1-1-PF3D7_1358800;pvalue=0.00118;sequence=AGAAGA;
PF3D7_1358800	fimo	nucleotide_motif	870	875	28.7	-	.	Name=PF3D7_1139300-D1_PF3D7_1358800-;Alias=;ID=PF3D7_1139300-D1-2-PF3D7_1358800;pvalue=0.00134;sequence=ACAACA;
PF3D7_1358800	fimo	nucleotide_motif	440	445	24.6	+	.	Name=PF3D7_1139300-D1_PF3D7_1358800+;Alias=;ID=PF3D7_1139300-D1-3-PF3D7_1358800;pvalue=0.00343;sequence=AGAAAA;
PF3D7_1358800	fimo	nucleotide_motif	446	451	24.6	+	.	Name=PF3D7_1139300-D1_PF3D7_1358800+;Alias=;ID=PF3D7_1139300-D1-4-PF3D7_1358800;pvalue=0.00343;sequence=AGAAAA;
PF3D7_1358800	fimo	nucleotide_motif	650	655	24.6	+	.	Name=PF3D7_1139300-D1_PF3D7_1358800+;Alias=;ID=PF3D7_1139300-D1-5-PF3D7_1358800;pvalue=0.00343;sequence=AGAAAA;
PF3D7_1358800	fimo	nucleotide_motif	656	661	24.6	+	.	Name=PF3D7_1139300-D1_PF3D7_1358800+;Alias=;ID=PF3D7_1139300-D1-6-PF3D7_1358800;pvalue=0.00343;sequence=AGAAAA;
PF3D7_1358800	fimo	nucleotide_motif	929	934	24.6	-	.	Name=PF3D7_1139300-D1_PF3D7_1358800-;Alias=;ID=PF3D7_1139300-D1-7-PF3D7_1358800;pvalue=0.00343;sequence=AGAAAA;
PF3D7_1358800	fimo	nucleotide_motif	19	24	24.6	+	.	Name=PF3D7_1139300-D1_PF3D7_1358800+;Alias=;ID=PF3D7_1139300-D1-8-PF3D7_1358800;pvalue=0.00348;sequence=AGAAGG;
PF3D7_1358800	fimo	nucleotide_motif	548	553	23.5	+	.	Name=PF3D7_1139300-D1_PF3D7_1358800+;Alias=;ID=PF3D7_1139300-D1-9-PF3D7_1358800;pvalue=0.0045;sequence=AAAACA;
PF3D7_1358900	fimo	nucleotide_motif	578	583	38	+	.	Name=PF3D7_1139300-D1_PF3D7_1358900+;Alias=;ID=PF3D7_1139300-D1-1-PF3D7_1358900;pvalue=0.000157;sequence=AGAACA;
PF3D7_1358900	fimo	nucleotide_motif	28	33	31.7	-	.	Name=PF3D7_1139300-D1_PF3D7_1358900-;Alias=;ID=PF3D7_1139300-D1-2-PF3D7_1358900;pvalue=0.000675;sequence=AGTACA;
PF3D7_1358900	fimo	nucleotide_motif	234	239	29.9	+	.	Name=PF3D7_1139300-D1_PF3D7_1358900+;Alias=;ID=PF3D7_1139300-D1-3-PF3D7_1358900;pvalue=0.00102;sequence=AGAACT;
PF3D7_1358900	fimo	nucleotide_motif	713	718	28.7	+	.	Name=PF3D7_1139300-D1_PF3D7_1358900+;Alias=;ID=PF3D7_1139300-D1-4-PF3D7_1358900;pvalue=0.00134;sequence=ACAACA;
PF3D7_1358900	fimo	nucleotide_motif	832	837	28.7	+	.	Name=PF3D7_1139300-D1_PF3D7_1358900+;Alias=;ID=PF3D7_1139300-D1-5-PF3D7_1358900;pvalue=0.00134;sequence=ACAACA;
PF3D7_1358900	fimo	nucleotide_motif	791	796	26.3	-	.	Name=PF3D7_1139300-D1_PF3D7_1358900-;Alias=;ID=PF3D7_1139300-D1-6-PF3D7_1358900;pvalue=0.00236;sequence=AGAATA;
PF3D7_1358900	fimo	nucleotide_motif	380	385	24.6	+	.	Name=PF3D7_1139300-D1_PF3D7_1358900+;Alias=;ID=PF3D7_1139300-D1-7-PF3D7_1358900;pvalue=0.00343;sequence=AGAAAA;
PF3D7_1358900	fimo	nucleotide_motif	362	367	24.6	-	.	Name=PF3D7_1139300-D1_PF3D7_1358900-;Alias=;ID=PF3D7_1139300-D1-8-PF3D7_1358900;pvalue=0.00343;sequence=AGAAAA;
PF3D7_1358900	fimo	nucleotide_motif	448	453	24.6	-	.	Name=PF3D7_1139300-D1_PF3D7_1358900-;Alias=;ID=PF3D7_1139300-D1-9-PF3D7_1358900;pvalue=0.00343;sequence=AGAAAA;
PF3D7_1358900	fimo	nucleotide_motif	43	48	24.6	-	.	Name=PF3D7_1139300-D1_PF3D7_1358900-;Alias=;ID=PF3D7_1139300-D1-10-PF3D7_1358900;pvalue=0.00348;sequence=AGAAGG;
PF3D7_1358900	fimo	nucleotide_motif	320	325	23.5	+	.	Name=PF3D7_1139300-D1_PF3D7_1358900+;Alias=;ID=PF3D7_1139300-D1-11-PF3D7_1358900;pvalue=0.0045;sequence=AAAACA;
PF3D7_1358900	fimo	nucleotide_motif	435	440	23.2	+	.	Name=PF3D7_1139300-D1_PF3D7_1358900+;Alias=;ID=PF3D7_1139300-D1-12-PF3D7_1358900;pvalue=0.00474;sequence=AGAATG;
PF3D7_1359000	fimo	nucleotide_motif	96	101	35.6	-	.	Name=PF3D7_1139300-D1_PF3D7_1359000-;Alias=;ID=PF3D7_1139300-D1-1-PF3D7_1359000;pvalue=0.000277;sequence=GGAACA;
PF3D7_1359000	fimo	nucleotide_motif	995	1000	35.6	+	.	Name=PF3D7_1139300-D1_PF3D7_1359000+;Alias=;ID=PF3D7_1139300-D1-2-PF3D7_1359000;pvalue=0.000277;sequence=GGAACA;
PF3D7_1359000	fimo	nucleotide_motif	341	346	29.3	-	.	Name=PF3D7_1139300-D1_PF3D7_1359000-;Alias=;ID=PF3D7_1139300-D1-3-PF3D7_1359000;pvalue=0.00118;sequence=AGAAGA;
PF3D7_1359000	fimo	nucleotide_motif	787	792	29.3	-	.	Name=PF3D7_1139300-D1_PF3D7_1359000-;Alias=;ID=PF3D7_1139300-D1-4-PF3D7_1359000;pvalue=0.00118;sequence=AGAAGA;
PF3D7_1359000	fimo	nucleotide_motif	746	751	28.7	-	.	Name=PF3D7_1139300-D1_PF3D7_1359000-;Alias=;ID=PF3D7_1139300-D1-5-PF3D7_1359000;pvalue=0.00134;sequence=ACAACA;
PF3D7_1359000	fimo	nucleotide_motif	338	343	26.3	-	.	Name=PF3D7_1139300-D1_PF3D7_1359000-;Alias=;ID=PF3D7_1139300-D1-6-PF3D7_1359000;pvalue=0.00236;sequence=AGAATA;
PF3D7_1359000	fimo	nucleotide_motif	680	685	26.3	+	.	Name=PF3D7_1139300-D1_PF3D7_1359000+;Alias=;ID=PF3D7_1139300-D1-7-PF3D7_1359000;pvalue=0.00236;sequence=AGAATA;
PF3D7_1359000	fimo	nucleotide_motif	840	845	26.3	+	.	Name=PF3D7_1139300-D1_PF3D7_1359000+;Alias=;ID=PF3D7_1139300-D1-8-PF3D7_1359000;pvalue=0.00236;sequence=AGAATA;
PF3D7_1359000	fimo	nucleotide_motif	142	147	24.6	-	.	Name=PF3D7_1139300-D1_PF3D7_1359000-;Alias=;ID=PF3D7_1139300-D1-9-PF3D7_1359000;pvalue=0.00343;sequence=AGAAAA;
PF3D7_1359000	fimo	nucleotide_motif	484	489	24.6	-	.	Name=PF3D7_1139300-D1_PF3D7_1359000-;Alias=;ID=PF3D7_1139300-D1-10-PF3D7_1359000;pvalue=0.00343;sequence=AGAAAA;
PF3D7_1359000	fimo	nucleotide_motif	587	592	23.5	-	.	Name=PF3D7_1139300-D1_PF3D7_1359000-;Alias=;ID=PF3D7_1139300-D1-11-PF3D7_1359000;pvalue=0.0045;sequence=AAAACA;
PF3D7_1359000	fimo	nucleotide_motif	613	618	23.5	-	.	Name=PF3D7_1139300-D1_PF3D7_1359000-;Alias=;ID=PF3D7_1139300-D1-12-PF3D7_1359000;pvalue=0.0045;sequence=AAAACA;
PF3D7_1359000	fimo	nucleotide_motif	412	417	23.4	-	.	Name=PF3D7_1139300-D1_PF3D7_1359000-;Alias=;ID=PF3D7_1139300-D1-13-PF3D7_1359000;pvalue=0.00453;sequence=ACAACG;
PF3D7_1359000	fimo	nucleotide_motif	595	600	23.2	-	.	Name=PF3D7_1139300-D1_PF3D7_1359000-;Alias=;ID=PF3D7_1139300-D1-14-PF3D7_1359000;pvalue=0.00474;sequence=AGAATG;
PF3D7_1359100	fimo	nucleotide_motif	133	138	36	+	.	Name=PF3D7_1139300-D1_PF3D7_1359100+;Alias=;ID=PF3D7_1139300-D1-1-PF3D7_1359100;pvalue=0.000253;sequence=AGGACA;
PF3D7_1359100	fimo	nucleotide_motif	463	468	31.7	+	.	Name=PF3D7_1139300-D1_PF3D7_1359100+;Alias=;ID=PF3D7_1139300-D1-2-PF3D7_1359100;pvalue=0.000675;sequence=AGTACA;
PF3D7_1359100	fimo	nucleotide_motif	762	767	30.8	+	.	Name=PF3D7_1139300-D1_PF3D7_1359100+;Alias=;ID=PF3D7_1139300-D1-3-PF3D7_1359100;pvalue=0.000839;sequence=TGAACA;
PF3D7_1359100	fimo	nucleotide_motif	124	129	29.3	+	.	Name=PF3D7_1139300-D1_PF3D7_1359100+;Alias=;ID=PF3D7_1139300-D1-4-PF3D7_1359100;pvalue=0.00118;sequence=AGAAGA;
PF3D7_1359100	fimo	nucleotide_motif	400	405	29.3	+	.	Name=PF3D7_1139300-D1_PF3D7_1359100+;Alias=;ID=PF3D7_1139300-D1-5-PF3D7_1359100;pvalue=0.00118;sequence=AGAAGA;
PF3D7_1359100	fimo	nucleotide_motif	412	417	26.3	+	.	Name=PF3D7_1139300-D1_PF3D7_1359100+;Alias=;ID=PF3D7_1139300-D1-6-PF3D7_1359100;pvalue=0.00236;sequence=AGAATA;
PF3D7_1359100	fimo	nucleotide_motif	433	438	24.6	+	.	Name=PF3D7_1139300-D1_PF3D7_1359100+;Alias=;ID=PF3D7_1139300-D1-7-PF3D7_1359100;pvalue=0.00343;sequence=AGAAAA;
PF3D7_1359100	fimo	nucleotide_motif	438	443	24.6	+	.	Name=PF3D7_1139300-D1_PF3D7_1359100+;Alias=;ID=PF3D7_1139300-D1-8-PF3D7_1359100;pvalue=0.00343;sequence=AGAAAA;
PF3D7_1359100	fimo	nucleotide_motif	32	37	24.6	-	.	Name=PF3D7_1139300-D1_PF3D7_1359100-;Alias=;ID=PF3D7_1139300-D1-9-PF3D7_1359100;pvalue=0.00343;sequence=AGAAAA;
PF3D7_1359100	fimo	nucleotide_motif	561	566	24.6	-	.	Name=PF3D7_1139300-D1_PF3D7_1359100-;Alias=;ID=PF3D7_1139300-D1-10-PF3D7_1359100;pvalue=0.00343;sequence=AGAAAA;
PF3D7_1359100	fimo	nucleotide_motif	636	641	24.6	-	.	Name=PF3D7_1139300-D1_PF3D7_1359100-;Alias=;ID=PF3D7_1139300-D1-11-PF3D7_1359100;pvalue=0.00343;sequence=AGAAAA;
PF3D7_1359100	fimo	nucleotide_motif	986	991	24.6	-	.	Name=PF3D7_1139300-D1_PF3D7_1359100-;Alias=;ID=PF3D7_1139300-D1-12-PF3D7_1359100;pvalue=0.00343;sequence=AGAAAA;
PF3D7_1359100	fimo	nucleotide_motif	166	171	24.6	+	.	Name=PF3D7_1139300-D1_PF3D7_1359100+;Alias=;ID=PF3D7_1139300-D1-13-PF3D7_1359100;pvalue=0.00348;sequence=AGAAGG;
PF3D7_1359100	fimo	nucleotide_motif	27	32	23.5	-	.	Name=PF3D7_1139300-D1_PF3D7_1359100-;Alias=;ID=PF3D7_1139300-D1-14-PF3D7_1359100;pvalue=0.0045;sequence=AAAACA;
PF3D7_1359100	fimo	nucleotide_motif	507	512	23.5	+	.	Name=PF3D7_1139300-D1_PF3D7_1359100+;Alias=;ID=PF3D7_1139300-D1-15-PF3D7_1359100;pvalue=0.0045;sequence=AAAACA;
PF3D7_1359100	fimo	nucleotide_motif	911	916	23.5	+	.	Name=PF3D7_1139300-D1_PF3D7_1359100+;Alias=;ID=PF3D7_1139300-D1-16-PF3D7_1359100;pvalue=0.0045;sequence=AAAACA;
PF3D7_1359100	fimo	nucleotide_motif	527	532	23.4	+	.	Name=PF3D7_1139300-D1_PF3D7_1359100+;Alias=;ID=PF3D7_1139300-D1-17-PF3D7_1359100;pvalue=0.00453;sequence=ACAACG;
PF3D7_1359100	fimo	nucleotide_motif	301	306	23.2	-	.	Name=PF3D7_1139300-D1_PF3D7_1359100-;Alias=;ID=PF3D7_1139300-D1-18-PF3D7_1359100;pvalue=0.00474;sequence=AGAATG;
PF3D7_1359200	fimo	nucleotide_motif	103	108	32.9	-	.	Name=PF3D7_1139300-D1_PF3D7_1359200-;Alias=;ID=PF3D7_1139300-D1-1-PF3D7_1359200;pvalue=0.000518;sequence=GGAACG;
PF3D7_1359200	fimo	nucleotide_motif	94	99	30.8	+	.	Name=PF3D7_1139300-D1_PF3D7_1359200+;Alias=;ID=PF3D7_1139300-D1-2-PF3D7_1359200;pvalue=0.000839;sequence=TGAACA;
PF3D7_1359200	fimo	nucleotide_motif	159	164	29.3	-	.	Name=PF3D7_1139300-D1_PF3D7_1359200-;Alias=;ID=PF3D7_1139300-D1-3-PF3D7_1359200;pvalue=0.00118;sequence=AGAAGA;
PF3D7_1359200	fimo	nucleotide_motif	897	902	29.3	-	.	Name=PF3D7_1139300-D1_PF3D7_1359200-;Alias=;ID=PF3D7_1139300-D1-4-PF3D7_1359200;pvalue=0.00118;sequence=AGAAGA;
PF3D7_1359200	fimo	nucleotide_motif	62	67	28.7	-	.	Name=PF3D7_1139300-D1_PF3D7_1359200-;Alias=;ID=PF3D7_1139300-D1-5-PF3D7_1359200;pvalue=0.00134;sequence=ACAACA;
PF3D7_1359200	fimo	nucleotide_motif	57	62	26.3	-	.	Name=PF3D7_1139300-D1_PF3D7_1359200-;Alias=;ID=PF3D7_1139300-D1-6-PF3D7_1359200;pvalue=0.00236;sequence=AGAATA;
PF3D7_1359200	fimo	nucleotide_motif	169	174	26.3	-	.	Name=PF3D7_1139300-D1_PF3D7_1359200-;Alias=;ID=PF3D7_1139300-D1-7-PF3D7_1359200;pvalue=0.00236;sequence=AGAATA;
PF3D7_1359200	fimo	nucleotide_motif	731	736	26.3	+	.	Name=PF3D7_1139300-D1_PF3D7_1359200+;Alias=;ID=PF3D7_1139300-D1-8-PF3D7_1359200;pvalue=0.00236;sequence=AGAATA;
PF3D7_1359200	fimo	nucleotide_motif	848	853	26.3	-	.	Name=PF3D7_1139300-D1_PF3D7_1359200-;Alias=;ID=PF3D7_1139300-D1-9-PF3D7_1359200;pvalue=0.00236;sequence=AGAATA;
PF3D7_1359200	fimo	nucleotide_motif	496	501	24.6	+	.	Name=PF3D7_1139300-D1_PF3D7_1359200+;Alias=;ID=PF3D7_1139300-D1-10-PF3D7_1359200;pvalue=0.00343;sequence=AGAAAA;
PF3D7_1359200	fimo	nucleotide_motif	156	161	24.6	-	.	Name=PF3D7_1139300-D1_PF3D7_1359200-;Alias=;ID=PF3D7_1139300-D1-11-PF3D7_1359200;pvalue=0.00343;sequence=AGAAAA;
PF3D7_1359200	fimo	nucleotide_motif	737	742	24.6	-	.	Name=PF3D7_1139300-D1_PF3D7_1359200-;Alias=;ID=PF3D7_1139300-D1-12-PF3D7_1359200;pvalue=0.00343;sequence=AGAAAA;
PF3D7_1359200	fimo	nucleotide_motif	743	748	24.6	-	.	Name=PF3D7_1139300-D1_PF3D7_1359200-;Alias=;ID=PF3D7_1139300-D1-13-PF3D7_1359200;pvalue=0.00343;sequence=AGAAAA;
PF3D7_1359200	fimo	nucleotide_motif	244	249	23.5	+	.	Name=PF3D7_1139300-D1_PF3D7_1359200+;Alias=;ID=PF3D7_1139300-D1-14-PF3D7_1359200;pvalue=0.0045;sequence=AAAACA;
PF3D7_1359200	fimo	nucleotide_motif	323	328	23.5	-	.	Name=PF3D7_1139300-D1_PF3D7_1359200-;Alias=;ID=PF3D7_1139300-D1-15-PF3D7_1359200;pvalue=0.0045;sequence=AAAACA;
PF3D7_1359200	fimo	nucleotide_motif	499	504	23.5	+	.	Name=PF3D7_1139300-D1_PF3D7_1359200+;Alias=;ID=PF3D7_1139300-D1-16-PF3D7_1359200;pvalue=0.0045;sequence=AAAACA;
PF3D7_1359200	fimo	nucleotide_motif	953	958	23.5	+	.	Name=PF3D7_1139300-D1_PF3D7_1359200+;Alias=;ID=PF3D7_1139300-D1-17-PF3D7_1359200;pvalue=0.0045;sequence=AAAACA;
