## Supplementary tables for "Refining the transcriptome of the human malaria parasite *Plasmodium falciparum* using amplification-free RNA-seq": Table_S13_3D7.ApiAP2_motifs_upstream_ATG.txt (part 23 of 258)

###### Chappell et al. 2019; Table S13: ApiAP2 motifs up to 1000 nt upstream of the annotated start site (i.e. position rel
PF3D7_1359300	fimo	nucleotide_motif	104	109	32.9	+	.	Name=PF3D7_1139300-D1_PF3D7_1359300+;Alias=;ID=PF3D7_1139300-D1-1-PF3D7_1359300;pvalue=0.00051;sequence=AGATCA;
PF3D7_1359300	fimo	nucleotide_motif	239	244	29.3	+	.	Name=PF3D7_1139300-D1_PF3D7_1359300+;Alias=;ID=PF3D7_1139300-D1-2-PF3D7_1359300;pvalue=0.00118;sequence=AGAAGA;
PF3D7_1359300	fimo	nucleotide_motif	977	982	29.3	+	.	Name=PF3D7_1139300-D1_PF3D7_1359300+;Alias=;ID=PF3D7_1139300-D1-3-PF3D7_1359300;pvalue=0.00118;sequence=AGAAGA;
PF3D7_1359300	fimo	nucleotide_motif	288	293	26.3	+	.	Name=PF3D7_1139300-D1_PF3D7_1359300+;Alias=;ID=PF3D7_1139300-D1-4-PF3D7_1359300;pvalue=0.00236;sequence=AGAATA;
PF3D7_1359300	fimo	nucleotide_motif	405	410	26.3	-	.	Name=PF3D7_1139300-D1_PF3D7_1359300-;Alias=;ID=PF3D7_1139300-D1-5-PF3D7_1359300;pvalue=0.00236;sequence=AGAATA;
PF3D7_1359300	fimo	nucleotide_motif	967	972	26.3	+	.	Name=PF3D7_1139300-D1_PF3D7_1359300+;Alias=;ID=PF3D7_1139300-D1-6-PF3D7_1359300;pvalue=0.00236;sequence=AGAATA;
PF3D7_1359300	fimo	nucleotide_motif	393	398	24.6	+	.	Name=PF3D7_1139300-D1_PF3D7_1359300+;Alias=;ID=PF3D7_1139300-D1-7-PF3D7_1359300;pvalue=0.00343;sequence=AGAAAA;
PF3D7_1359300	fimo	nucleotide_motif	399	404	24.6	+	.	Name=PF3D7_1139300-D1_PF3D7_1359300+;Alias=;ID=PF3D7_1139300-D1-8-PF3D7_1359300;pvalue=0.00343;sequence=AGAAAA;
PF3D7_1359300	fimo	nucleotide_motif	980	985	24.6	+	.	Name=PF3D7_1139300-D1_PF3D7_1359300+;Alias=;ID=PF3D7_1139300-D1-9-PF3D7_1359300;pvalue=0.00343;sequence=AGAAAA;
PF3D7_1359300	fimo	nucleotide_motif	640	645	24.6	-	.	Name=PF3D7_1139300-D1_PF3D7_1359300-;Alias=;ID=PF3D7_1139300-D1-10-PF3D7_1359300;pvalue=0.00343;sequence=AGAAAA;
PF3D7_1359300	fimo	nucleotide_motif	183	188	23.5	-	.	Name=PF3D7_1139300-D1_PF3D7_1359300-;Alias=;ID=PF3D7_1139300-D1-11-PF3D7_1359300;pvalue=0.0045;sequence=AAAACA;
PF3D7_1359300	fimo	nucleotide_motif	637	642	23.5	-	.	Name=PF3D7_1139300-D1_PF3D7_1359300-;Alias=;ID=PF3D7_1139300-D1-12-PF3D7_1359300;pvalue=0.0045;sequence=AAAACA;
PF3D7_1359300	fimo	nucleotide_motif	813	818	23.5	+	.	Name=PF3D7_1139300-D1_PF3D7_1359300+;Alias=;ID=PF3D7_1139300-D1-13-PF3D7_1359300;pvalue=0.0045;sequence=AAAACA;
PF3D7_1359300	fimo	nucleotide_motif	892	897	23.5	-	.	Name=PF3D7_1139300-D1_PF3D7_1359300-;Alias=;ID=PF3D7_1139300-D1-14-PF3D7_1359300;pvalue=0.0045;sequence=AAAACA;
PF3D7_1359400	fimo	nucleotide_motif	498	503	30.8	-	.	Name=PF3D7_1139300-D1_PF3D7_1359400-;Alias=;ID=PF3D7_1139300-D1-1-PF3D7_1359400;pvalue=0.000839;sequence=TGAACA;
PF3D7_1359400	fimo	nucleotide_motif	125	130	26.3	-	.	Name=PF3D7_1139300-D1_PF3D7_1359400-;Alias=;ID=PF3D7_1139300-D1-2-PF3D7_1359400;pvalue=0.00236;sequence=AGAATA;
PF3D7_1359400	fimo	nucleotide_motif	439	444	26.3	-	.	Name=PF3D7_1139300-D1_PF3D7_1359400-;Alias=;ID=PF3D7_1139300-D1-3-PF3D7_1359400;pvalue=0.00236;sequence=AGAATA;
PF3D7_1359400	fimo	nucleotide_motif	541	546	24.6	+	.	Name=PF3D7_1139300-D1_PF3D7_1359400+;Alias=;ID=PF3D7_1139300-D1-4-PF3D7_1359400;pvalue=0.00343;sequence=AGAAAA;
PF3D7_1359400	fimo	nucleotide_motif	764	769	24.6	+	.	Name=PF3D7_1139300-D1_PF3D7_1359400+;Alias=;ID=PF3D7_1139300-D1-5-PF3D7_1359400;pvalue=0.00343;sequence=AGAAAA;
PF3D7_1359400	fimo	nucleotide_motif	40	45	24.6	-	.	Name=PF3D7_1139300-D1_PF3D7_1359400-;Alias=;ID=PF3D7_1139300-D1-6-PF3D7_1359400;pvalue=0.00343;sequence=AGAAAA;
PF3D7_1359400	fimo	nucleotide_motif	918	923	24.6	-	.	Name=PF3D7_1139300-D1_PF3D7_1359400-;Alias=;ID=PF3D7_1139300-D1-7-PF3D7_1359400;pvalue=0.00343;sequence=AGAAAA;
PF3D7_1359400	fimo	nucleotide_motif	707	712	23.5	+	.	Name=PF3D7_1139300-D1_PF3D7_1359400+;Alias=;ID=PF3D7_1139300-D1-8-PF3D7_1359400;pvalue=0.0045;sequence=AAAACA;
PF3D7_1359500	fimo	nucleotide_motif	581	586	38	+	.	Name=PF3D7_1139300-D1_PF3D7_1359500+;Alias=;ID=PF3D7_1139300-D1-1-PF3D7_1359500;pvalue=0.000157;sequence=AGAACA;
PF3D7_1359500	fimo	nucleotide_motif	634	639	30.8	-	.	Name=PF3D7_1139300-D1_PF3D7_1359500-;Alias=;ID=PF3D7_1139300-D1-2-PF3D7_1359500;pvalue=0.000839;sequence=TGAACA;
PF3D7_1359500	fimo	nucleotide_motif	844	849	30.8	-	.	Name=PF3D7_1139300-D1_PF3D7_1359500-;Alias=;ID=PF3D7_1139300-D1-3-PF3D7_1359500;pvalue=0.000839;sequence=TGAACA;
PF3D7_1359500	fimo	nucleotide_motif	196	201	29.3	-	.	Name=PF3D7_1139300-D1_PF3D7_1359500-;Alias=;ID=PF3D7_1139300-D1-4-PF3D7_1359500;pvalue=0.00118;sequence=AGAAGA;
PF3D7_1359500	fimo	nucleotide_motif	389	394	29.3	+	.	Name=PF3D7_1139300-D1_PF3D7_1359500+;Alias=;ID=PF3D7_1139300-D1-5-PF3D7_1359500;pvalue=0.00118;sequence=AGAAGA;
PF3D7_1359500	fimo	nucleotide_motif	438	443	29.3	+	.	Name=PF3D7_1139300-D1_PF3D7_1359500+;Alias=;ID=PF3D7_1139300-D1-6-PF3D7_1359500;pvalue=0.00118;sequence=AGAAGA;
PF3D7_1359500	fimo	nucleotide_motif	578	583	29.3	+	.	Name=PF3D7_1139300-D1_PF3D7_1359500+;Alias=;ID=PF3D7_1139300-D1-7-PF3D7_1359500;pvalue=0.00118;sequence=AGAAGA;
PF3D7_1359500	fimo	nucleotide_motif	886	891	29.3	-	.	Name=PF3D7_1139300-D1_PF3D7_1359500-;Alias=;ID=PF3D7_1139300-D1-8-PF3D7_1359500;pvalue=0.00118;sequence=AGAAGA;
PF3D7_1359500	fimo	nucleotide_motif	959	964	29.3	-	.	Name=PF3D7_1139300-D1_PF3D7_1359500-;Alias=;ID=PF3D7_1139300-D1-9-PF3D7_1359500;pvalue=0.00118;sequence=AGAAGA;
PF3D7_1359500	fimo	nucleotide_motif	631	636	28.7	-	.	Name=PF3D7_1139300-D1_PF3D7_1359500-;Alias=;ID=PF3D7_1139300-D1-10-PF3D7_1359500;pvalue=0.00134;sequence=ACAACA;
PF3D7_1359500	fimo	nucleotide_motif	765	770	28.7	-	.	Name=PF3D7_1139300-D1_PF3D7_1359500-;Alias=;ID=PF3D7_1139300-D1-11-PF3D7_1359500;pvalue=0.00134;sequence=ACAACA;
PF3D7_1359500	fimo	nucleotide_motif	822	827	28.7	+	.	Name=PF3D7_1139300-D1_PF3D7_1359500+;Alias=;ID=PF3D7_1139300-D1-12-PF3D7_1359500;pvalue=0.00134;sequence=ACAACA;
PF3D7_1359500	fimo	nucleotide_motif	305	310	26.3	+	.	Name=PF3D7_1139300-D1_PF3D7_1359500+;Alias=;ID=PF3D7_1139300-D1-13-PF3D7_1359500;pvalue=0.00236;sequence=AGAATA;
PF3D7_1359500	fimo	nucleotide_motif	97	102	24.6	+	.	Name=PF3D7_1139300-D1_PF3D7_1359500+;Alias=;ID=PF3D7_1139300-D1-14-PF3D7_1359500;pvalue=0.00343;sequence=AGAAAA;
PF3D7_1359500	fimo	nucleotide_motif	107	112	24.6	+	.	Name=PF3D7_1139300-D1_PF3D7_1359500+;Alias=;ID=PF3D7_1139300-D1-15-PF3D7_1359500;pvalue=0.00343;sequence=AGAAAA;
PF3D7_1359500	fimo	nucleotide_motif	112	117	24.6	+	.	Name=PF3D7_1139300-D1_PF3D7_1359500+;Alias=;ID=PF3D7_1139300-D1-16-PF3D7_1359500;pvalue=0.00343;sequence=AGAAAA;
PF3D7_1359500	fimo	nucleotide_motif	441	446	24.6	+	.	Name=PF3D7_1139300-D1_PF3D7_1359500+;Alias=;ID=PF3D7_1139300-D1-17-PF3D7_1359500;pvalue=0.00343;sequence=AGAAAA;
PF3D7_1359500	fimo	nucleotide_motif	496	501	24.6	+	.	Name=PF3D7_1139300-D1_PF3D7_1359500+;Alias=;ID=PF3D7_1139300-D1-18-PF3D7_1359500;pvalue=0.00343;sequence=AGAAAA;
PF3D7_1359500	fimo	nucleotide_motif	193	198	24.6	-	.	Name=PF3D7_1139300-D1_PF3D7_1359500-;Alias=;ID=PF3D7_1139300-D1-19-PF3D7_1359500;pvalue=0.00343;sequence=AGAAAA;
PF3D7_1359500	fimo	nucleotide_motif	238	243	24.6	-	.	Name=PF3D7_1139300-D1_PF3D7_1359500-;Alias=;ID=PF3D7_1139300-D1-20-PF3D7_1359500;pvalue=0.00343;sequence=AGAAAA;
PF3D7_1359500	fimo	nucleotide_motif	883	888	24.6	-	.	Name=PF3D7_1139300-D1_PF3D7_1359500-;Alias=;ID=PF3D7_1139300-D1-21-PF3D7_1359500;pvalue=0.00343;sequence=AGAAAA;
PF3D7_1359500	fimo	nucleotide_motif	942	947	24.6	-	.	Name=PF3D7_1139300-D1_PF3D7_1359500-;Alias=;ID=PF3D7_1139300-D1-22-PF3D7_1359500;pvalue=0.00343;sequence=AGAAAA;
PF3D7_1359500	fimo	nucleotide_motif	954	959	24.6	-	.	Name=PF3D7_1139300-D1_PF3D7_1359500-;Alias=;ID=PF3D7_1139300-D1-23-PF3D7_1359500;pvalue=0.00343;sequence=AGAAAA;
PF3D7_1359500	fimo	nucleotide_motif	270	275	23.5	+	.	Name=PF3D7_1139300-D1_PF3D7_1359500+;Alias=;ID=PF3D7_1139300-D1-24-PF3D7_1359500;pvalue=0.0045;sequence=AAAACA;
PF3D7_1359500	fimo	nucleotide_motif	425	430	23.5	+	.	Name=PF3D7_1139300-D1_PF3D7_1359500+;Alias=;ID=PF3D7_1139300-D1-25-PF3D7_1359500;pvalue=0.0045;sequence=AAAACA;
PF3D7_1359500	fimo	nucleotide_motif	768	773	23.5	-	.	Name=PF3D7_1139300-D1_PF3D7_1359500-;Alias=;ID=PF3D7_1139300-D1-26-PF3D7_1359500;pvalue=0.0045;sequence=AAAACA;
PF3D7_1359500	fimo	nucleotide_motif	939	944	23.5	-	.	Name=PF3D7_1139300-D1_PF3D7_1359500-;Alias=;ID=PF3D7_1139300-D1-27-PF3D7_1359500;pvalue=0.0045;sequence=AAAACA;
PF3D7_1359500	fimo	nucleotide_motif	361	366	23.2	+	.	Name=PF3D7_1139300-D1_PF3D7_1359500+;Alias=;ID=PF3D7_1139300-D1-28-PF3D7_1359500;pvalue=0.00474;sequence=AGAATG;
PF3D7_1359500	fimo	nucleotide_motif	290	295	23.2	-	.	Name=PF3D7_1139300-D1_PF3D7_1359500-;Alias=;ID=PF3D7_1139300-D1-29-PF3D7_1359500;pvalue=0.00475;sequence=CGGACA;
PF3D7_1359600	fimo	nucleotide_motif	78	83	38	+	.	Name=PF3D7_1139300-D1_PF3D7_1359600+;Alias=;ID=PF3D7_1139300-D1-1-PF3D7_1359600;pvalue=0.000157;sequence=AGAACA;
PF3D7_1359600	fimo	nucleotide_motif	304	309	38	-	.	Name=PF3D7_1139300-D1_PF3D7_1359600-;Alias=;ID=PF3D7_1139300-D1-2-PF3D7_1359600;pvalue=0.000157;sequence=AGAACA;
PF3D7_1359600	fimo	nucleotide_motif	360	365	35.6	-	.	Name=PF3D7_1139300-D1_PF3D7_1359600-;Alias=;ID=PF3D7_1139300-D1-3-PF3D7_1359600;pvalue=0.000277;sequence=GGAACA;
PF3D7_1359600	fimo	nucleotide_motif	759	764	34.9	+	.	Name=PF3D7_1139300-D1_PF3D7_1359600+;Alias=;ID=PF3D7_1139300-D1-4-PF3D7_1359600;pvalue=0.000326;sequence=AGAGCA;
PF3D7_1359600	fimo	nucleotide_motif	920	925	30.6	+	.	Name=PF3D7_1139300-D1_PF3D7_1359600+;Alias=;ID=PF3D7_1139300-D1-5-PF3D7_1359600;pvalue=0.000867;sequence=AGATCG;
PF3D7_1359600	fimo	nucleotide_motif	292	297	29.3	-	.	Name=PF3D7_1139300-D1_PF3D7_1359600-;Alias=;ID=PF3D7_1139300-D1-6-PF3D7_1359600;pvalue=0.00118;sequence=AGAAGA;
PF3D7_1359600	fimo	nucleotide_motif	751	756	29.3	+	.	Name=PF3D7_1139300-D1_PF3D7_1359600+;Alias=;ID=PF3D7_1139300-D1-7-PF3D7_1359600;pvalue=0.00118;sequence=AGAAGA;
PF3D7_1359600	fimo	nucleotide_motif	13	18	28.7	-	.	Name=PF3D7_1139300-D1_PF3D7_1359600-;Alias=;ID=PF3D7_1139300-D1-8-PF3D7_1359600;pvalue=0.00134;sequence=ACAACA;
PF3D7_1359600	fimo	nucleotide_motif	234	239	28.7	-	.	Name=PF3D7_1139300-D1_PF3D7_1359600-;Alias=;ID=PF3D7_1139300-D1-9-PF3D7_1359600;pvalue=0.00134;sequence=ACAACA;
PF3D7_1359600	fimo	nucleotide_motif	237	242	28.7	-	.	Name=PF3D7_1139300-D1_PF3D7_1359600-;Alias=;ID=PF3D7_1139300-D1-10-PF3D7_1359600;pvalue=0.00134;sequence=ACAACA;
PF3D7_1359600	fimo	nucleotide_motif	240	245	28.7	-	.	Name=PF3D7_1139300-D1_PF3D7_1359600-;Alias=;ID=PF3D7_1139300-D1-11-PF3D7_1359600;pvalue=0.00134;sequence=ACAACA;
PF3D7_1359600	fimo	nucleotide_motif	243	248	28.7	-	.	Name=PF3D7_1139300-D1_PF3D7_1359600-;Alias=;ID=PF3D7_1139300-D1-12-PF3D7_1359600;pvalue=0.00134;sequence=ACAACA;
PF3D7_1359600	fimo	nucleotide_motif	246	251	28.7	-	.	Name=PF3D7_1139300-D1_PF3D7_1359600-;Alias=;ID=PF3D7_1139300-D1-13-PF3D7_1359600;pvalue=0.00134;sequence=ACAACA;
PF3D7_1359600	fimo	nucleotide_motif	249	254	28.7	-	.	Name=PF3D7_1139300-D1_PF3D7_1359600-;Alias=;ID=PF3D7_1139300-D1-14-PF3D7_1359600;pvalue=0.00134;sequence=ACAACA;
PF3D7_1359600	fimo	nucleotide_motif	252	257	28.7	-	.	Name=PF3D7_1139300-D1_PF3D7_1359600-;Alias=;ID=PF3D7_1139300-D1-15-PF3D7_1359600;pvalue=0.00134;sequence=ACAACA;
PF3D7_1359600	fimo	nucleotide_motif	199	204	26.3	+	.	Name=PF3D7_1139300-D1_PF3D7_1359600+;Alias=;ID=PF3D7_1139300-D1-16-PF3D7_1359600;pvalue=0.00236;sequence=AGAATA;
PF3D7_1359600	fimo	nucleotide_motif	210	215	26.3	-	.	Name=PF3D7_1139300-D1_PF3D7_1359600-;Alias=;ID=PF3D7_1139300-D1-17-PF3D7_1359600;pvalue=0.00236;sequence=AGAATA;
PF3D7_1359600	fimo	nucleotide_motif	915	920	26.3	+	.	Name=PF3D7_1139300-D1_PF3D7_1359600+;Alias=;ID=PF3D7_1139300-D1-18-PF3D7_1359600;pvalue=0.00236;sequence=AGAATA;
PF3D7_1359600	fimo	nucleotide_motif	754	759	24.6	+	.	Name=PF3D7_1139300-D1_PF3D7_1359600+;Alias=;ID=PF3D7_1139300-D1-19-PF3D7_1359600;pvalue=0.00343;sequence=AGAAAA;
PF3D7_1359600	fimo	nucleotide_motif	764	769	24.6	+	.	Name=PF3D7_1139300-D1_PF3D7_1359600+;Alias=;ID=PF3D7_1139300-D1-20-PF3D7_1359600;pvalue=0.00343;sequence=AGAAAA;
PF3D7_1359600	fimo	nucleotide_motif	791	796	24.6	+	.	Name=PF3D7_1139300-D1_PF3D7_1359600+;Alias=;ID=PF3D7_1139300-D1-21-PF3D7_1359600;pvalue=0.00343;sequence=AGAAAA;
PF3D7_1359600	fimo	nucleotide_motif	449	454	24.6	-	.	Name=PF3D7_1139300-D1_PF3D7_1359600-;Alias=;ID=PF3D7_1139300-D1-22-PF3D7_1359600;pvalue=0.00343;sequence=AGAAAA;
PF3D7_1359600	fimo	nucleotide_motif	472	477	24.6	-	.	Name=PF3D7_1139300-D1_PF3D7_1359600-;Alias=;ID=PF3D7_1139300-D1-23-PF3D7_1359600;pvalue=0.00343;sequence=AGAAAA;
PF3D7_1359600	fimo	nucleotide_motif	882	887	24.6	-	.	Name=PF3D7_1139300-D1_PF3D7_1359600-;Alias=;ID=PF3D7_1139300-D1-24-PF3D7_1359600;pvalue=0.00343;sequence=AGAAAA;
PF3D7_1359600	fimo	nucleotide_motif	16	21	23.5	-	.	Name=PF3D7_1139300-D1_PF3D7_1359600-;Alias=;ID=PF3D7_1139300-D1-25-PF3D7_1359600;pvalue=0.0045;sequence=AAAACA;
PF3D7_1359600	fimo	nucleotide_motif	255	260	23.5	-	.	Name=PF3D7_1139300-D1_PF3D7_1359600-;Alias=;ID=PF3D7_1139300-D1-26-PF3D7_1359600;pvalue=0.0045;sequence=AAAACA;
PF3D7_1359600	fimo	nucleotide_motif	339	344	23.5	-	.	Name=PF3D7_1139300-D1_PF3D7_1359600-;Alias=;ID=PF3D7_1139300-D1-27-PF3D7_1359600;pvalue=0.0045;sequence=AAAACA;
PF3D7_1359600	fimo	nucleotide_motif	424	429	23.5	-	.	Name=PF3D7_1139300-D1_PF3D7_1359600-;Alias=;ID=PF3D7_1139300-D1-28-PF3D7_1359600;pvalue=0.0045;sequence=AAAACA;
PF3D7_1359600	fimo	nucleotide_motif	978	983	23.5	-	.	Name=PF3D7_1139300-D1_PF3D7_1359600-;Alias=;ID=PF3D7_1139300-D1-29-PF3D7_1359600;pvalue=0.0045;sequence=AAAACA;
PF3D7_1359700	fimo	nucleotide_motif	963	968	38	-	.	Name=PF3D7_1139300-D1_PF3D7_1359700-;Alias=;ID=PF3D7_1139300-D1-1-PF3D7_1359700;pvalue=0.000157;sequence=AGAACA;
PF3D7_1359700	fimo	nucleotide_motif	696	701	34.9	-	.	Name=PF3D7_1139300-D1_PF3D7_1359700-;Alias=;ID=PF3D7_1139300-D1-2-PF3D7_1359700;pvalue=0.000326;sequence=AGACCA;
PF3D7_1359700	fimo	nucleotide_motif	228	233	34.5	+	.	Name=PF3D7_1139300-D1_PF3D7_1359700+;Alias=;ID=PF3D7_1139300-D1-3-PF3D7_1359700;pvalue=0.000354;sequence=AGCACG;
PF3D7_1359700	fimo	nucleotide_motif	771	776	31.7	-	.	Name=PF3D7_1139300-D1_PF3D7_1359700-;Alias=;ID=PF3D7_1139300-D1-4-PF3D7_1359700;pvalue=0.000675;sequence=AGTACA;
PF3D7_1359700	fimo	nucleotide_motif	969	974	29.9	+	.	Name=PF3D7_1139300-D1_PF3D7_1359700+;Alias=;ID=PF3D7_1139300-D1-5-PF3D7_1359700;pvalue=0.00102;sequence=AGAACT;
PF3D7_1359700	fimo	nucleotide_motif	758	763	28.7	-	.	Name=PF3D7_1139300-D1_PF3D7_1359700-;Alias=;ID=PF3D7_1139300-D1-6-PF3D7_1359700;pvalue=0.00134;sequence=ACAACA;
PF3D7_1359700	fimo	nucleotide_motif	36	41	24.6	-	.	Name=PF3D7_1139300-D1_PF3D7_1359700-;Alias=;ID=PF3D7_1139300-D1-7-PF3D7_1359700;pvalue=0.00343;sequence=AGAAAA;
PF3D7_1359700	fimo	nucleotide_motif	741	746	24.6	-	.	Name=PF3D7_1139300-D1_PF3D7_1359700-;Alias=;ID=PF3D7_1139300-D1-8-PF3D7_1359700;pvalue=0.00343;sequence=AGAAAA;
PF3D7_1359700	fimo	nucleotide_motif	746	751	24.6	-	.	Name=PF3D7_1139300-D1_PF3D7_1359700-;Alias=;ID=PF3D7_1139300-D1-9-PF3D7_1359700;pvalue=0.00343;sequence=AGAAAA;
PF3D7_1359700	fimo	nucleotide_motif	529	534	23.5	+	.	Name=PF3D7_1139300-D1_PF3D7_1359700+;Alias=;ID=PF3D7_1139300-D1-10-PF3D7_1359700;pvalue=0.0045;sequence=AAAACA;
PF3D7_1359800	fimo	nucleotide_motif	418	423	38	+	.	Name=PF3D7_1139300-D1_PF3D7_1359800+;Alias=;ID=PF3D7_1139300-D1-1-PF3D7_1359800;pvalue=0.000157;sequence=AGAACA;
PF3D7_1359800	fimo	nucleotide_motif	488	493	35.6	-	.	Name=PF3D7_1139300-D1_PF3D7_1359800-;Alias=;ID=PF3D7_1139300-D1-2-PF3D7_1359800;pvalue=0.000277;sequence=GGAACA;
PF3D7_1359800	fimo	nucleotide_motif	160	165	32.9	+	.	Name=PF3D7_1139300-D1_PF3D7_1359800+;Alias=;ID=PF3D7_1139300-D1-3-PF3D7_1359800;pvalue=0.00051;sequence=AGATCA;
PF3D7_1359800	fimo	nucleotide_motif	293	298	31.7	-	.	Name=PF3D7_1139300-D1_PF3D7_1359800-;Alias=;ID=PF3D7_1139300-D1-4-PF3D7_1359800;pvalue=0.000675;sequence=AGTACA;
PF3D7_1359800	fimo	nucleotide_motif	46	51	26.3	-	.	Name=PF3D7_1139300-D1_PF3D7_1359800-;Alias=;ID=PF3D7_1139300-D1-5-PF3D7_1359800;pvalue=0.00236;sequence=AGAATA;
PF3D7_1359800	fimo	nucleotide_motif	143	148	24.6	+	.	Name=PF3D7_1139300-D1_PF3D7_1359800+;Alias=;ID=PF3D7_1139300-D1-6-PF3D7_1359800;pvalue=0.00343;sequence=AGAAAA;
PF3D7_1359800	fimo	nucleotide_motif	804	809	24.6	+	.	Name=PF3D7_1139300-D1_PF3D7_1359800+;Alias=;ID=PF3D7_1139300-D1-7-PF3D7_1359800;pvalue=0.00343;sequence=AGAAAA;
PF3D7_1359800	fimo	nucleotide_motif	380	385	24.6	-	.	Name=PF3D7_1139300-D1_PF3D7_1359800-;Alias=;ID=PF3D7_1139300-D1-8-PF3D7_1359800;pvalue=0.00343;sequence=AGAAAA;
PF3D7_1359800	fimo	nucleotide_motif	861	866	24.6	-	.	Name=PF3D7_1139300-D1_PF3D7_1359800-;Alias=;ID=PF3D7_1139300-D1-9-PF3D7_1359800;pvalue=0.00343;sequence=AGAAAA;
PF3D7_1359800	fimo	nucleotide_motif	242	247	24.6	+	.	Name=PF3D7_1139300-D1_PF3D7_1359800+;Alias=;ID=PF3D7_1139300-D1-10-PF3D7_1359800;pvalue=0.00348;sequence=AGAAGG;
PF3D7_1359800	fimo	nucleotide_motif	628	633	23.5	+	.	Name=PF3D7_1139300-D1_PF3D7_1359800+;Alias=;ID=PF3D7_1139300-D1-11-PF3D7_1359800;pvalue=0.0045;sequence=AAAACA;
PF3D7_1359800	fimo	nucleotide_motif	769	774	23.5	-	.	Name=PF3D7_1139300-D1_PF3D7_1359800-;Alias=;ID=PF3D7_1139300-D1-12-PF3D7_1359800;pvalue=0.0045;sequence=AAAACA;
PF3D7_1359800	fimo	nucleotide_motif	965	970	23.5	-	.	Name=PF3D7_1139300-D1_PF3D7_1359800-;Alias=;ID=PF3D7_1139300-D1-13-PF3D7_1359800;pvalue=0.0045;sequence=AAAACA;
PF3D7_1359900	fimo	nucleotide_motif	369	374	36	+	.	Name=PF3D7_1139300-D1_PF3D7_1359900+;Alias=;ID=PF3D7_1139300-D1-1-PF3D7_1359900;pvalue=0.000253;sequence=AGGACA;
PF3D7_1359900	fimo	nucleotide_motif	446	451	29.3	+	.	Name=PF3D7_1139300-D1_PF3D7_1359900+;Alias=;ID=PF3D7_1139300-D1-2-PF3D7_1359900;pvalue=0.00118;sequence=AGAAGA;
PF3D7_1359900	fimo	nucleotide_motif	176	181	26.3	-	.	Name=PF3D7_1139300-D1_PF3D7_1359900-;Alias=;ID=PF3D7_1139300-D1-3-PF3D7_1359900;pvalue=0.00236;sequence=AGAATA;
PF3D7_1359900	fimo	nucleotide_motif	660	665	26.2	+	.	Name=PF3D7_1139300-D1_PF3D7_1359900+;Alias=;ID=PF3D7_1139300-D1-4-PF3D7_1359900;pvalue=0.00238;sequence=AGTACG;
PF3D7_1359900	fimo	nucleotide_motif	449	454	24.6	+	.	Name=PF3D7_1139300-D1_PF3D7_1359900+;Alias=;ID=PF3D7_1139300-D1-5-PF3D7_1359900;pvalue=0.00343;sequence=AGAAAA;
PF3D7_1359900	fimo	nucleotide_motif	186	191	24.6	-	.	Name=PF3D7_1139300-D1_PF3D7_1359900-;Alias=;ID=PF3D7_1139300-D1-6-PF3D7_1359900;pvalue=0.00343;sequence=AGAAAA;
PF3D7_1359900	fimo	nucleotide_motif	217	222	24.6	-	.	Name=PF3D7_1139300-D1_PF3D7_1359900-;Alias=;ID=PF3D7_1139300-D1-7-PF3D7_1359900;pvalue=0.00343;sequence=AGAAAA;
PF3D7_1359900	fimo	nucleotide_motif	225	230	24.6	-	.	Name=PF3D7_1139300-D1_PF3D7_1359900-;Alias=;ID=PF3D7_1139300-D1-8-PF3D7_1359900;pvalue=0.00343;sequence=AGAAAA;
PF3D7_1359900	fimo	nucleotide_motif	432	437	24.6	-	.	Name=PF3D7_1139300-D1_PF3D7_1359900-;Alias=;ID=PF3D7_1139300-D1-9-PF3D7_1359900;pvalue=0.00343;sequence=AGAAAA;
PF3D7_1359900	fimo	nucleotide_motif	236	241	23.5	-	.	Name=PF3D7_1139300-D1_PF3D7_1359900-;Alias=;ID=PF3D7_1139300-D1-10-PF3D7_1359900;pvalue=0.0045;sequence=AAAACA;
PF3D7_1359900	fimo	nucleotide_motif	341	346	23.5	+	.	Name=PF3D7_1139300-D1_PF3D7_1359900+;Alias=;ID=PF3D7_1139300-D1-11-PF3D7_1359900;pvalue=0.0045;sequence=AAAACA;
PF3D7_1359900	fimo	nucleotide_motif	693	698	23.5	-	.	Name=PF3D7_1139300-D1_PF3D7_1359900-;Alias=;ID=PF3D7_1139300-D1-12-PF3D7_1359900;pvalue=0.0045;sequence=AAAACA;
PF3D7_1359900	fimo	nucleotide_motif	958	963	23.5	+	.	Name=PF3D7_1139300-D1_PF3D7_1359900+;Alias=;ID=PF3D7_1139300-D1-13-PF3D7_1359900;pvalue=0.0045;sequence=AAAACA;
PF3D7_1360000	fimo	nucleotide_motif	130	135	30.8	-	.	Name=PF3D7_1139300-D1_PF3D7_1360000-;Alias=;ID=PF3D7_1139300-D1-1-PF3D7_1360000;pvalue=0.000839;sequence=TGAACA;
PF3D7_1360000	fimo	nucleotide_motif	877	882	30.8	-	.	Name=PF3D7_1139300-D1_PF3D7_1360000-;Alias=;ID=PF3D7_1139300-D1-2-PF3D7_1360000;pvalue=0.000839;sequence=TGAACA;
PF3D7_1360000	fimo	nucleotide_motif	127	132	28.7	-	.	Name=PF3D7_1139300-D1_PF3D7_1360000-;Alias=;ID=PF3D7_1139300-D1-3-PF3D7_1360000;pvalue=0.00134;sequence=ACAACA;
PF3D7_1360000	fimo	nucleotide_motif	56	61	26.3	-	.	Name=PF3D7_1139300-D1_PF3D7_1360000-;Alias=;ID=PF3D7_1139300-D1-4-PF3D7_1360000;pvalue=0.00236;sequence=AGAATA;
PF3D7_1360000	fimo	nucleotide_motif	160	165	26.3	+	.	Name=PF3D7_1139300-D1_PF3D7_1360000+;Alias=;ID=PF3D7_1139300-D1-5-PF3D7_1360000;pvalue=0.00236;sequence=AGAATA;
PF3D7_1360000	fimo	nucleotide_motif	384	389	26.3	-	.	Name=PF3D7_1139300-D1_PF3D7_1360000-;Alias=;ID=PF3D7_1139300-D1-6-PF3D7_1360000;pvalue=0.00236;sequence=AGAATA;
PF3D7_1360000	fimo	nucleotide_motif	508	513	26.3	+	.	Name=PF3D7_1139300-D1_PF3D7_1360000+;Alias=;ID=PF3D7_1139300-D1-7-PF3D7_1360000;pvalue=0.00236;sequence=AGAATA;
PF3D7_1360000	fimo	nucleotide_motif	650	655	26.3	-	.	Name=PF3D7_1139300-D1_PF3D7_1360000-;Alias=;ID=PF3D7_1139300-D1-8-PF3D7_1360000;pvalue=0.00236;sequence=AGAATA;
PF3D7_1360000	fimo	nucleotide_motif	450	455	24.6	+	.	Name=PF3D7_1139300-D1_PF3D7_1360000+;Alias=;ID=PF3D7_1139300-D1-9-PF3D7_1360000;pvalue=0.00343;sequence=AGAAAA;
PF3D7_1360000	fimo	nucleotide_motif	458	463	24.6	+	.	Name=PF3D7_1139300-D1_PF3D7_1360000+;Alias=;ID=PF3D7_1139300-D1-10-PF3D7_1360000;pvalue=0.00343;sequence=AGAAAA;
PF3D7_1360000	fimo	nucleotide_motif	719	724	24.6	+	.	Name=PF3D7_1139300-D1_PF3D7_1360000+;Alias=;ID=PF3D7_1139300-D1-11-PF3D7_1360000;pvalue=0.00343;sequence=AGAAAA;
PF3D7_1360000	fimo	nucleotide_motif	725	730	24.6	+	.	Name=PF3D7_1139300-D1_PF3D7_1360000+;Alias=;ID=PF3D7_1139300-D1-12-PF3D7_1360000;pvalue=0.00343;sequence=AGAAAA;
PF3D7_1360000	fimo	nucleotide_motif	680	685	24.6	-	.	Name=PF3D7_1139300-D1_PF3D7_1360000-;Alias=;ID=PF3D7_1139300-D1-13-PF3D7_1360000;pvalue=0.00343;sequence=AGAAAA;
PF3D7_1360000	fimo	nucleotide_motif	690	695	23.5	+	.	Name=PF3D7_1139300-D1_PF3D7_1360000+;Alias=;ID=PF3D7_1139300-D1-14-PF3D7_1360000;pvalue=0.0045;sequence=AAAACA;
PF3D7_1360000	fimo	nucleotide_motif	765	770	23.5	+	.	Name=PF3D7_1139300-D1_PF3D7_1360000+;Alias=;ID=PF3D7_1139300-D1-15-PF3D7_1360000;pvalue=0.0045;sequence=AAAACA;
PF3D7_1360000	fimo	nucleotide_motif	933	938	23.5	-	.	Name=PF3D7_1139300-D1_PF3D7_1360000-;Alias=;ID=PF3D7_1139300-D1-16-PF3D7_1360000;pvalue=0.0045;sequence=AAAACA;
PF3D7_1360000	fimo	nucleotide_motif	951	956	23.5	-	.	Name=PF3D7_1139300-D1_PF3D7_1360000-;Alias=;ID=PF3D7_1139300-D1-17-PF3D7_1360000;pvalue=0.0045;sequence=AAAACA;
PF3D7_1360000	fimo	nucleotide_motif	574	579	23.2	-	.	Name=PF3D7_1139300-D1_PF3D7_1360000-;Alias=;ID=PF3D7_1139300-D1-18-PF3D7_1360000;pvalue=0.00474;sequence=AGGGCA;
PF3D7_1360100	fimo	nucleotide_motif	984	989	38	+	.	Name=PF3D7_1139300-D1_PF3D7_1360100+;Alias=;ID=PF3D7_1139300-D1-1-PF3D7_1360100;pvalue=0.000157;sequence=AGAACA;
PF3D7_1360100	fimo	nucleotide_motif	27	32	30.8	+	.	Name=PF3D7_1139300-D1_PF3D7_1360100+;Alias=;ID=PF3D7_1139300-D1-2-PF3D7_1360100;pvalue=0.000839;sequence=TGAACA;
PF3D7_1360100	fimo	nucleotide_motif	51	56	29.9	-	.	Name=PF3D7_1139300-D1_PF3D7_1360100-;Alias=;ID=PF3D7_1139300-D1-3-PF3D7_1360100;pvalue=0.00102;sequence=AGAACT;
PF3D7_1360100	fimo	nucleotide_motif	73	78	29.9	+	.	Name=PF3D7_1139300-D1_PF3D7_1360100+;Alias=;ID=PF3D7_1139300-D1-4-PF3D7_1360100;pvalue=0.00102;sequence=AGAACT;
PF3D7_1360100	fimo	nucleotide_motif	70	75	29.3	+	.	Name=PF3D7_1139300-D1_PF3D7_1360100+;Alias=;ID=PF3D7_1139300-D1-5-PF3D7_1360100;pvalue=0.00118;sequence=AGAAGA;
PF3D7_1360100	fimo	nucleotide_motif	13	18	29.3	+	.	Name=PF3D7_1139300-D1_PF3D7_1360100+;Alias=;ID=PF3D7_1139300-D1-6-PF3D7_1360100;pvalue=0.00118;sequence=AGCACC;
PF3D7_1360100	fimo	nucleotide_motif	104	109	24.6	+	.	Name=PF3D7_1139300-D1_PF3D7_1360100+;Alias=;ID=PF3D7_1139300-D1-7-PF3D7_1360100;pvalue=0.00343;sequence=AGAAAA;
PF3D7_1360100	fimo	nucleotide_motif	181	186	24.6	-	.	Name=PF3D7_1139300-D1_PF3D7_1360100-;Alias=;ID=PF3D7_1139300-D1-8-PF3D7_1360100;pvalue=0.00343;sequence=AGAAAA;
PF3D7_1360100	fimo	nucleotide_motif	226	231	24.6	-	.	Name=PF3D7_1139300-D1_PF3D7_1360100-;Alias=;ID=PF3D7_1139300-D1-9-PF3D7_1360100;pvalue=0.00343;sequence=AGAAAA;
PF3D7_1360100	fimo	nucleotide_motif	627	632	24.6	-	.	Name=PF3D7_1139300-D1_PF3D7_1360100-;Alias=;ID=PF3D7_1139300-D1-10-PF3D7_1360100;pvalue=0.00343;sequence=AGAAAA;
PF3D7_1360100	fimo	nucleotide_motif	692	697	24.6	-	.	Name=PF3D7_1139300-D1_PF3D7_1360100-;Alias=;ID=PF3D7_1139300-D1-11-PF3D7_1360100;pvalue=0.00343;sequence=AGAAAA;
PF3D7_1360100	fimo	nucleotide_motif	783	788	23.5	+	.	Name=PF3D7_1139300-D1_PF3D7_1360100+;Alias=;ID=PF3D7_1139300-D1-12-PF3D7_1360100;pvalue=0.0045;sequence=AAAACA;
PF3D7_1360100	fimo	nucleotide_motif	794	799	23.5	-	.	Name=PF3D7_1139300-D1_PF3D7_1360100-;Alias=;ID=PF3D7_1139300-D1-13-PF3D7_1360100;pvalue=0.0045;sequence=AAAACA;
PF3D7_1360200	fimo	nucleotide_motif	716	721	38	-	.	Name=PF3D7_1139300-D1_PF3D7_1360200-;Alias=;ID=PF3D7_1139300-D1-1-PF3D7_1360200;pvalue=0.000157;sequence=AGAACA;
PF3D7_1360200	fimo	nucleotide_motif	668	673	32.9	-	.	Name=PF3D7_1139300-D1_PF3D7_1360200-;Alias=;ID=PF3D7_1139300-D1-2-PF3D7_1360200;pvalue=0.00051;sequence=AGATCA;
PF3D7_1360200	fimo	nucleotide_motif	576	581	31.7	-	.	Name=PF3D7_1139300-D1_PF3D7_1360200-;Alias=;ID=PF3D7_1139300-D1-3-PF3D7_1360200;pvalue=0.000675;sequence=AGTACA;
PF3D7_1360200	fimo	nucleotide_motif	836	841	30.8	-	.	Name=PF3D7_1139300-D1_PF3D7_1360200-;Alias=;ID=PF3D7_1139300-D1-4-PF3D7_1360200;pvalue=0.000839;sequence=TGAACA;
PF3D7_1360200	fimo	nucleotide_motif	934	939	26.3	+	.	Name=PF3D7_1139300-D1_PF3D7_1360200+;Alias=;ID=PF3D7_1139300-D1-5-PF3D7_1360200;pvalue=0.00236;sequence=AGAATA;
PF3D7_1360200	fimo	nucleotide_motif	882	887	26.2	+	.	Name=PF3D7_1139300-D1_PF3D7_1360200+;Alias=;ID=PF3D7_1139300-D1-6-PF3D7_1360200;pvalue=0.00241;sequence=AGGACC;
PF3D7_1360200	fimo	nucleotide_motif	167	172	24.6	-	.	Name=PF3D7_1139300-D1_PF3D7_1360200-;Alias=;ID=PF3D7_1139300-D1-7-PF3D7_1360200;pvalue=0.00343;sequence=AGAAAA;
PF3D7_1360200	fimo	nucleotide_motif	221	226	24.6	-	.	Name=PF3D7_1139300-D1_PF3D7_1360200-;Alias=;ID=PF3D7_1139300-D1-8-PF3D7_1360200;pvalue=0.00343;sequence=AGAAAA;
PF3D7_1360200	fimo	nucleotide_motif	44	49	23.5	+	.	Name=PF3D7_1139300-D1_PF3D7_1360200+;Alias=;ID=PF3D7_1139300-D1-9-PF3D7_1360200;pvalue=0.0045;sequence=AAAACA;
PF3D7_1360200	fimo	nucleotide_motif	99	104	23.5	+	.	Name=PF3D7_1139300-D1_PF3D7_1360200+;Alias=;ID=PF3D7_1139300-D1-10-PF3D7_1360200;pvalue=0.0045;sequence=AAAACA;
PF3D7_1360200	fimo	nucleotide_motif	647	652	23.5	+	.	Name=PF3D7_1139300-D1_PF3D7_1360200+;Alias=;ID=PF3D7_1139300-D1-11-PF3D7_1360200;pvalue=0.0045;sequence=AAAACA;
PF3D7_1360200	fimo	nucleotide_motif	735	740	23.5	-	.	Name=PF3D7_1139300-D1_PF3D7_1360200-;Alias=;ID=PF3D7_1139300-D1-12-PF3D7_1360200;pvalue=0.0045;sequence=AAAACA;
PF3D7_1360200	fimo	nucleotide_motif	887	892	23.2	-	.	Name=PF3D7_1139300-D1_PF3D7_1360200-;Alias=;ID=PF3D7_1139300-D1-13-PF3D7_1360200;pvalue=0.00474;sequence=AGAATG;
PF3D7_1360300	fimo	nucleotide_motif	810	815	38	-	.	Name=PF3D7_1139300-D1_PF3D7_1360300-;Alias=;ID=PF3D7_1139300-D1-1-PF3D7_1360300;pvalue=0.000157;sequence=AGAACA;
PF3D7_1360300	fimo	nucleotide_motif	916	921	38	-	.	Name=PF3D7_1139300-D1_PF3D7_1360300-;Alias=;ID=PF3D7_1139300-D1-2-PF3D7_1360300;pvalue=0.000157;sequence=AGAACA;
PF3D7_1360300	fimo	nucleotide_motif	57	62	35.6	-	.	Name=PF3D7_1139300-D1_PF3D7_1360300-;Alias=;ID=PF3D7_1139300-D1-3-PF3D7_1360300;pvalue=0.000277;sequence=GGAACA;
PF3D7_1360300	fimo	nucleotide_motif	100	105	30.8	-	.	Name=PF3D7_1139300-D1_PF3D7_1360300-;Alias=;ID=PF3D7_1139300-D1-4-PF3D7_1360300;pvalue=0.000839;sequence=TGAACA;
PF3D7_1360300	fimo	nucleotide_motif	603	608	29.3	+	.	Name=PF3D7_1139300-D1_PF3D7_1360300+;Alias=;ID=PF3D7_1139300-D1-5-PF3D7_1360300;pvalue=0.00118;sequence=AGAAGA;
PF3D7_1360300	fimo	nucleotide_motif	95	100	26.3	-	.	Name=PF3D7_1139300-D1_PF3D7_1360300-;Alias=;ID=PF3D7_1139300-D1-6-PF3D7_1360300;pvalue=0.00236;sequence=AGAATA;
PF3D7_1360300	fimo	nucleotide_motif	606	611	26.3	+	.	Name=PF3D7_1139300-D1_PF3D7_1360300+;Alias=;ID=PF3D7_1139300-D1-7-PF3D7_1360300;pvalue=0.00236;sequence=AGAATA;
PF3D7_1360300	fimo	nucleotide_motif	875	880	26.2	+	.	Name=PF3D7_1139300-D1_PF3D7_1360300+;Alias=;ID=PF3D7_1139300-D1-8-PF3D7_1360300;pvalue=0.00241;sequence=AGGACC;
PF3D7_1360300	fimo	nucleotide_motif	506	511	24.6	-	.	Name=PF3D7_1139300-D1_PF3D7_1360300-;Alias=;ID=PF3D7_1139300-D1-9-PF3D7_1360300;pvalue=0.00343;sequence=AGAAAA;
PF3D7_1360300	fimo	nucleotide_motif	847	852	24.6	-	.	Name=PF3D7_1139300-D1_PF3D7_1360300-;Alias=;ID=PF3D7_1139300-D1-10-PF3D7_1360300;pvalue=0.00343;sequence=GGCACA;
PF3D7_1360300	fimo	nucleotide_motif	577	582	24.6	+	.	Name=PF3D7_1139300-D1_PF3D7_1360300+;Alias=;ID=PF3D7_1139300-D1-11-PF3D7_1360300;pvalue=0.00345;sequence=CGCACA;
PF3D7_1360300	fimo	nucleotide_motif	532	537	23.5	-	.	Name=PF3D7_1139300-D1_PF3D7_1360300-;Alias=;ID=PF3D7_1139300-D1-12-PF3D7_1360300;pvalue=0.0045;sequence=AAAACA;
PF3D7_1360400	fimo	nucleotide_motif	190	195	38	+	.	Name=PF3D7_1139300-D1_PF3D7_1360400+;Alias=;ID=PF3D7_1139300-D1-1-PF3D7_1360400;pvalue=0.000157;sequence=AGAACA;
PF3D7_1360400	fimo	nucleotide_motif	296	301	38	+	.	Name=PF3D7_1139300-D1_PF3D7_1360400+;Alias=;ID=PF3D7_1139300-D1-2-PF3D7_1360400;pvalue=0.000157;sequence=AGAACA;
PF3D7_1360400	fimo	nucleotide_motif	102	107	36.9	-	.	Name=PF3D7_1139300-D1_PF3D7_1360400-;Alias=;ID=PF3D7_1139300-D1-3-PF3D7_1360400;pvalue=0.000205;sequence=AGCACA;
PF3D7_1360400	fimo	nucleotide_motif	503	508	29.3	-	.	Name=PF3D7_1139300-D1_PF3D7_1360400-;Alias=;ID=PF3D7_1139300-D1-4-PF3D7_1360400;pvalue=0.00118;sequence=AGAAGA;
PF3D7_1360400	fimo	nucleotide_motif	500	505	26.3	-	.	Name=PF3D7_1139300-D1_PF3D7_1360400-;Alias=;ID=PF3D7_1139300-D1-5-PF3D7_1360400;pvalue=0.00236;sequence=AGAATA;
PF3D7_1360400	fimo	nucleotide_motif	231	236	26.2	-	.	Name=PF3D7_1139300-D1_PF3D7_1360400-;Alias=;ID=PF3D7_1139300-D1-6-PF3D7_1360400;pvalue=0.00241;sequence=AGGACC;
PF3D7_1360400	fimo	nucleotide_motif	600	605	24.6	+	.	Name=PF3D7_1139300-D1_PF3D7_1360400+;Alias=;ID=PF3D7_1139300-D1-7-PF3D7_1360400;pvalue=0.00343;sequence=AGAAAA;
PF3D7_1360400	fimo	nucleotide_motif	259	264	24.6	+	.	Name=PF3D7_1139300-D1_PF3D7_1360400+;Alias=;ID=PF3D7_1139300-D1-8-PF3D7_1360400;pvalue=0.00343;sequence=GGCACA;
PF3D7_1360400	fimo	nucleotide_motif	529	534	24.6	-	.	Name=PF3D7_1139300-D1_PF3D7_1360400-;Alias=;ID=PF3D7_1139300-D1-9-PF3D7_1360400;pvalue=0.00345;sequence=CGCACA;
PF3D7_1360400	fimo	nucleotide_motif	55	60	23.5	+	.	Name=PF3D7_1139300-D1_PF3D7_1360400+;Alias=;ID=PF3D7_1139300-D1-10-PF3D7_1360400;pvalue=0.0045;sequence=AAAACA;
PF3D7_1360400	fimo	nucleotide_motif	574	579	23.5	+	.	Name=PF3D7_1139300-D1_PF3D7_1360400+;Alias=;ID=PF3D7_1139300-D1-11-PF3D7_1360400;pvalue=0.0045;sequence=AAAACA;
PF3D7_1360400	fimo	nucleotide_motif	73	78	23.2	+	.	Name=PF3D7_1139300-D1_PF3D7_1360400+;Alias=;ID=PF3D7_1139300-D1-12-PF3D7_1360400;pvalue=0.00474;sequence=AGAATG;
PF3D7_1360500	fimo	nucleotide_motif	807	812	36.9	+	.	Name=PF3D7_1139300-D1_PF3D7_1360500+;Alias=;ID=PF3D7_1139300-D1-1-PF3D7_1360500;pvalue=0.000205;sequence=AGCACA;
PF3D7_1360500	fimo	nucleotide_motif	301	306	36.4	+	.	Name=PF3D7_1139300-D1_PF3D7_1360500+;Alias=;ID=PF3D7_1139300-D1-2-PF3D7_1360500;pvalue=0.000229;sequence=AGAACC;
PF3D7_1360500	fimo	nucleotide_motif	694	699	30.8	+	.	Name=PF3D7_1139300-D1_PF3D7_1360500+;Alias=;ID=PF3D7_1139300-D1-3-PF3D7_1360500;pvalue=0.000839;sequence=TGAACA;
PF3D7_1360500	fimo	nucleotide_motif	761	766	30.8	-	.	Name=PF3D7_1139300-D1_PF3D7_1360500-;Alias=;ID=PF3D7_1139300-D1-4-PF3D7_1360500;pvalue=0.000839;sequence=TGAACA;
PF3D7_1360500	fimo	nucleotide_motif	802	807	30.8	+	.	Name=PF3D7_1139300-D1_PF3D7_1360500+;Alias=;ID=PF3D7_1139300-D1-5-PF3D7_1360500;pvalue=0.000839;sequence=TGAACA;
PF3D7_1360500	fimo	nucleotide_motif	769	774	29.3	-	.	Name=PF3D7_1139300-D1_PF3D7_1360500-;Alias=;ID=PF3D7_1139300-D1-6-PF3D7_1360500;pvalue=0.00118;sequence=AGAAGA;
PF3D7_1360500	fimo	nucleotide_motif	223	228	28.7	-	.	Name=PF3D7_1139300-D1_PF3D7_1360500-;Alias=;ID=PF3D7_1139300-D1-7-PF3D7_1360500;pvalue=0.00134;sequence=ACAACA;
PF3D7_1360500	fimo	nucleotide_motif	473	478	28.7	+	.	Name=PF3D7_1139300-D1_PF3D7_1360500+;Alias=;ID=PF3D7_1139300-D1-8-PF3D7_1360500;pvalue=0.00134;sequence=ACAACA;
PF3D7_1360500	fimo	nucleotide_motif	907	912	28.7	-	.	Name=PF3D7_1139300-D1_PF3D7_1360500-;Alias=;ID=PF3D7_1139300-D1-9-PF3D7_1360500;pvalue=0.00134;sequence=ACAACA;
PF3D7_1360500	fimo	nucleotide_motif	291	296	24.6	-	.	Name=PF3D7_1139300-D1_PF3D7_1360500-;Alias=;ID=PF3D7_1139300-D1-10-PF3D7_1360500;pvalue=0.00343;sequence=AGAAAA;
PF3D7_1360500	fimo	nucleotide_motif	542	547	24.6	-	.	Name=PF3D7_1139300-D1_PF3D7_1360500-;Alias=;ID=PF3D7_1139300-D1-11-PF3D7_1360500;pvalue=0.00343;sequence=AGAAAA;
PF3D7_1360500	fimo	nucleotide_motif	124	129	23.5	-	.	Name=PF3D7_1139300-D1_PF3D7_1360500-;Alias=;ID=PF3D7_1139300-D1-12-PF3D7_1360500;pvalue=0.0045;sequence=AAAACA;
PF3D7_1360500	fimo	nucleotide_motif	347	352	23.5	-	.	Name=PF3D7_1139300-D1_PF3D7_1360500-;Alias=;ID=PF3D7_1139300-D1-13-PF3D7_1360500;pvalue=0.0045;sequence=AAAACA;
PF3D7_1360500	fimo	nucleotide_motif	470	475	23.5	+	.	Name=PF3D7_1139300-D1_PF3D7_1360500+;Alias=;ID=PF3D7_1139300-D1-14-PF3D7_1360500;pvalue=0.0045;sequence=AAAACA;
PF3D7_1360500	fimo	nucleotide_motif	823	828	23.5	+	.	Name=PF3D7_1139300-D1_PF3D7_1360500+;Alias=;ID=PF3D7_1139300-D1-15-PF3D7_1360500;pvalue=0.0045;sequence=AAAACA;
PF3D7_1360700	fimo	nucleotide_motif	682	687	38	-	.	Name=PF3D7_1139300-D1_PF3D7_1360700-;Alias=;ID=PF3D7_1139300-D1-1-PF3D7_1360700;pvalue=0.000157;sequence=AGAACA;
PF3D7_1360700	fimo	nucleotide_motif	182	187	36.9	-	.	Name=PF3D7_1139300-D1_PF3D7_1360700-;Alias=;ID=PF3D7_1139300-D1-2-PF3D7_1360700;pvalue=0.000205;sequence=AGCACA;
PF3D7_1360700	fimo	nucleotide_motif	993	998	35.6	+	.	Name=PF3D7_1139300-D1_PF3D7_1360700+;Alias=;ID=PF3D7_1139300-D1-3-PF3D7_1360700;pvalue=0.000277;sequence=GGAACA;
PF3D7_1360700	fimo	nucleotide_motif	184	189	34.9	-	.	Name=PF3D7_1139300-D1_PF3D7_1360700-;Alias=;ID=PF3D7_1139300-D1-4-PF3D7_1360700;pvalue=0.000326;sequence=AGAGCA;
PF3D7_1360700	fimo	nucleotide_motif	762	767	32.9	-	.	Name=PF3D7_1139300-D1_PF3D7_1360700-;Alias=;ID=PF3D7_1139300-D1-5-PF3D7_1360700;pvalue=0.00051;sequence=AGATCA;
PF3D7_1360700	fimo	nucleotide_motif	949	954	30.8	+	.	Name=PF3D7_1139300-D1_PF3D7_1360700+;Alias=;ID=PF3D7_1139300-D1-6-PF3D7_1360700;pvalue=0.000839;sequence=AGAGCG;
PF3D7_1360700	fimo	nucleotide_motif	173	178	24.6	+	.	Name=PF3D7_1139300-D1_PF3D7_1360700+;Alias=;ID=PF3D7_1139300-D1-7-PF3D7_1360700;pvalue=0.00343;sequence=AGAAAA;
PF3D7_1360700	fimo	nucleotide_motif	275	280	24.6	+	.	Name=PF3D7_1139300-D1_PF3D7_1360700+;Alias=;ID=PF3D7_1139300-D1-8-PF3D7_1360700;pvalue=0.00343;sequence=AGAAAA;
PF3D7_1360700	fimo	nucleotide_motif	511	516	24.6	+	.	Name=PF3D7_1139300-D1_PF3D7_1360700+;Alias=;ID=PF3D7_1139300-D1-9-PF3D7_1360700;pvalue=0.00343;sequence=AGAAAA;
PF3D7_1360700	fimo	nucleotide_motif	564	569	24.6	+	.	Name=PF3D7_1139300-D1_PF3D7_1360700+;Alias=;ID=PF3D7_1139300-D1-10-PF3D7_1360700;pvalue=0.00343;sequence=AGAAAA;
PF3D7_1360700	fimo	nucleotide_motif	861	866	24.6	+	.	Name=PF3D7_1139300-D1_PF3D7_1360700+;Alias=;ID=PF3D7_1139300-D1-11-PF3D7_1360700;pvalue=0.00343;sequence=AGAAAA;
PF3D7_1360700	fimo	nucleotide_motif	258	263	24.6	-	.	Name=PF3D7_1139300-D1_PF3D7_1360700-;Alias=;ID=PF3D7_1139300-D1-12-PF3D7_1360700;pvalue=0.00343;sequence=AGAAAA;
PF3D7_1360700	fimo	nucleotide_motif	422	427	24.6	-	.	Name=PF3D7_1139300-D1_PF3D7_1360700-;Alias=;ID=PF3D7_1139300-D1-13-PF3D7_1360700;pvalue=0.00343;sequence=AGAAAA;
PF3D7_1360700	fimo	nucleotide_motif	431	436	24.6	-	.	Name=PF3D7_1139300-D1_PF3D7_1360700-;Alias=;ID=PF3D7_1139300-D1-14-PF3D7_1360700;pvalue=0.00343;sequence=AGAAAA;
PF3D7_1360700	fimo	nucleotide_motif	440	445	24.6	-	.	Name=PF3D7_1139300-D1_PF3D7_1360700-;Alias=;ID=PF3D7_1139300-D1-15-PF3D7_1360700;pvalue=0.00343;sequence=AGAAAA;
PF3D7_1360700	fimo	nucleotide_motif	247	252	24.6	-	.	Name=PF3D7_1139300-D1_PF3D7_1360700-;Alias=;ID=PF3D7_1139300-D1-16-PF3D7_1360700;pvalue=0.00348;sequence=AGAAGG;
PF3D7_1360700	fimo	nucleotide_motif	457	462	23.5	+	.	Name=PF3D7_1139300-D1_PF3D7_1360700+;Alias=;ID=PF3D7_1139300-D1-17-PF3D7_1360700;pvalue=0.0045;sequence=AAAACA;
PF3D7_1360700	fimo	nucleotide_motif	465	470	23.5	-	.	Name=PF3D7_1139300-D1_PF3D7_1360700-;Alias=;ID=PF3D7_1139300-D1-18-PF3D7_1360700;pvalue=0.0045;sequence=AAAACA;
PF3D7_1360700	fimo	nucleotide_motif	543	548	23.5	-	.	Name=PF3D7_1139300-D1_PF3D7_1360700-;Alias=;ID=PF3D7_1139300-D1-19-PF3D7_1360700;pvalue=0.0045;sequence=AAAACA;
PF3D7_1360700	fimo	nucleotide_motif	557	562	23.5	+	.	Name=PF3D7_1139300-D1_PF3D7_1360700+;Alias=;ID=PF3D7_1139300-D1-20-PF3D7_1360700;pvalue=0.0045;sequence=AAAACA;
PF3D7_1360700	fimo	nucleotide_motif	711	716	23.5	+	.	Name=PF3D7_1139300-D1_PF3D7_1360700+;Alias=;ID=PF3D7_1139300-D1-21-PF3D7_1360700;pvalue=0.0045;sequence=AAAACA;
PF3D7_1360800	fimo	nucleotide_motif	24	29	38	+	.	Name=PF3D7_1139300-D1_PF3D7_1360800+;Alias=;ID=PF3D7_1139300-D1-1-PF3D7_1360800;pvalue=0.000157;sequence=AGAACA;
PF3D7_1360800	fimo	nucleotide_motif	524	529	38	+	.	Name=PF3D7_1139300-D1_PF3D7_1360800+;Alias=;ID=PF3D7_1139300-D1-2-PF3D7_1360800;pvalue=0.000157;sequence=AGAACA;
PF3D7_1360800	fimo	nucleotide_motif	512	517	36.9	-	.	Name=PF3D7_1139300-D1_PF3D7_1360800-;Alias=;ID=PF3D7_1139300-D1-3-PF3D7_1360800;pvalue=0.000205;sequence=AGCACA;
PF3D7_1360800	fimo	nucleotide_motif	419	424	35.6	+	.	Name=PF3D7_1139300-D1_PF3D7_1360800+;Alias=;ID=PF3D7_1139300-D1-4-PF3D7_1360800;pvalue=0.000277;sequence=GGAACA;
PF3D7_1360800	fimo	nucleotide_motif	68	73	31.7	-	.	Name=PF3D7_1139300-D1_PF3D7_1360800-;Alias=;ID=PF3D7_1139300-D1-5-PF3D7_1360800;pvalue=0.000675;sequence=AGTACA;
PF3D7_1360800	fimo	nucleotide_motif	240	245	31.7	-	.	Name=PF3D7_1139300-D1_PF3D7_1360800-;Alias=;ID=PF3D7_1139300-D1-6-PF3D7_1360800;pvalue=0.000675;sequence=AGTACA;
PF3D7_1360800	fimo	nucleotide_motif	188	193	30.8	-	.	Name=PF3D7_1139300-D1_PF3D7_1360800-;Alias=;ID=PF3D7_1139300-D1-7-PF3D7_1360800;pvalue=0.000839;sequence=TGAACA;
PF3D7_1360800	fimo	nucleotide_motif	15	20	29.3	+	.	Name=PF3D7_1139300-D1_PF3D7_1360800+;Alias=;ID=PF3D7_1139300-D1-8-PF3D7_1360800;pvalue=0.00118;sequence=AGAAGA;
PF3D7_1360800	fimo	nucleotide_motif	968	973	26.3	+	.	Name=PF3D7_1139300-D1_PF3D7_1360800+;Alias=;ID=PF3D7_1139300-D1-9-PF3D7_1360800;pvalue=0.00236;sequence=AGAATA;
PF3D7_1360800	fimo	nucleotide_motif	18	23	24.6	+	.	Name=PF3D7_1139300-D1_PF3D7_1360800+;Alias=;ID=PF3D7_1139300-D1-10-PF3D7_1360800;pvalue=0.00343;sequence=AGAAAA;
PF3D7_1360900	fimo	nucleotide_motif	259	264	38	-	.	Name=PF3D7_1139300-D1_PF3D7_1360900-;Alias=;ID=PF3D7_1139300-D1-1-PF3D7_1360900;pvalue=0.000157;sequence=AGAACA;
PF3D7_1360900	fimo	nucleotide_motif	962	967	38	+	.	Name=PF3D7_1139300-D1_PF3D7_1360900+;Alias=;ID=PF3D7_1139300-D1-2-PF3D7_1360900;pvalue=0.000157;sequence=AGAACA;
PF3D7_1360900	fimo	nucleotide_motif	534	539	31.7	-	.	Name=PF3D7_1139300-D1_PF3D7_1360900-;Alias=;ID=PF3D7_1139300-D1-3-PF3D7_1360900;pvalue=0.000675;sequence=AGTACA;
PF3D7_1360900	fimo	nucleotide_motif	618	623	26.3	-	.	Name=PF3D7_1139300-D1_PF3D7_1360900-;Alias=;ID=PF3D7_1139300-D1-4-PF3D7_1360900;pvalue=0.00236;sequence=AGAATA;
PF3D7_1360900	fimo	nucleotide_motif	708	713	26.3	+	.	Name=PF3D7_1139300-D1_PF3D7_1360900+;Alias=;ID=PF3D7_1139300-D1-5-PF3D7_1360900;pvalue=0.00236;sequence=AGAATA;
PF3D7_1360900	fimo	nucleotide_motif	976	981	24.6	+	.	Name=PF3D7_1139300-D1_PF3D7_1360900+;Alias=;ID=PF3D7_1139300-D1-6-PF3D7_1360900;pvalue=0.00343;sequence=AGAAAA;
PF3D7_1360900	fimo	nucleotide_motif	46	51	24.6	-	.	Name=PF3D7_1139300-D1_PF3D7_1360900-;Alias=;ID=PF3D7_1139300-D1-7-PF3D7_1360900;pvalue=0.00343;sequence=AGAAAA;
PF3D7_1360900	fimo	nucleotide_motif	540	545	23.5	-	.	Name=PF3D7_1139300-D1_PF3D7_1360900-;Alias=;ID=PF3D7_1139300-D1-8-PF3D7_1360900;pvalue=0.0045;sequence=AAAACA;
PF3D7_1360900	fimo	nucleotide_motif	891	896	23.5	-	.	Name=PF3D7_1139300-D1_PF3D7_1360900-;Alias=;ID=PF3D7_1139300-D1-9-PF3D7_1360900;pvalue=0.0045;sequence=AAAACA;
PF3D7_1361000	fimo	nucleotide_motif	88	93	36.9	-	.	Name=PF3D7_1139300-D1_PF3D7_1361000-;Alias=;ID=PF3D7_1139300-D1-1-PF3D7_1361000;pvalue=0.000205;sequence=AGCACA;
PF3D7_1361000	fimo	nucleotide_motif	391	396	30.8	+	.	Name=PF3D7_1139300-D1_PF3D7_1361000+;Alias=;ID=PF3D7_1139300-D1-2-PF3D7_1361000;pvalue=0.000839;sequence=TGAACA;
PF3D7_1361000	fimo	nucleotide_motif	627	632	28.7	+	.	Name=PF3D7_1139300-D1_PF3D7_1361000+;Alias=;ID=PF3D7_1139300-D1-3-PF3D7_1361000;pvalue=0.00134;sequence=ACAACA;
PF3D7_1361000	fimo	nucleotide_motif	752	757	26.3	+	.	Name=PF3D7_1139300-D1_PF3D7_1361000+;Alias=;ID=PF3D7_1139300-D1-4-PF3D7_1361000;pvalue=0.00236;sequence=AGAATA;
PF3D7_1361000	fimo	nucleotide_motif	736	741	26.2	-	.	Name=PF3D7_1139300-D1_PF3D7_1361000-;Alias=;ID=PF3D7_1139300-D1-5-PF3D7_1361000;pvalue=0.00238;sequence=AGTACG;
PF3D7_1361000	fimo	nucleotide_motif	219	224	24.6	+	.	Name=PF3D7_1139300-D1_PF3D7_1361000+;Alias=;ID=PF3D7_1139300-D1-6-PF3D7_1361000;pvalue=0.00343;sequence=AGAAAA;
PF3D7_1361000	fimo	nucleotide_motif	622	627	24.6	+	.	Name=PF3D7_1139300-D1_PF3D7_1361000+;Alias=;ID=PF3D7_1139300-D1-7-PF3D7_1361000;pvalue=0.00343;sequence=AGAAAA;
PF3D7_1361000	fimo	nucleotide_motif	158	163	24.6	-	.	Name=PF3D7_1139300-D1_PF3D7_1361000-;Alias=;ID=PF3D7_1139300-D1-8-PF3D7_1361000;pvalue=0.00343;sequence=AGAAAA;
PF3D7_1361000	fimo	nucleotide_motif	203	208	24.6	-	.	Name=PF3D7_1139300-D1_PF3D7_1361000-;Alias=;ID=PF3D7_1139300-D1-9-PF3D7_1361000;pvalue=0.00343;sequence=AGAAAA;
PF3D7_1361000	fimo	nucleotide_motif	727	732	24.6	-	.	Name=PF3D7_1139300-D1_PF3D7_1361000-;Alias=;ID=PF3D7_1139300-D1-10-PF3D7_1361000;pvalue=0.00343;sequence=AGAAAA;
PF3D7_1361000	fimo	nucleotide_motif	41	46	23.5	+	.	Name=PF3D7_1139300-D1_PF3D7_1361000+;Alias=;ID=PF3D7_1139300-D1-11-PF3D7_1361000;pvalue=0.0045;sequence=AAAACA;
PF3D7_1361000	fimo	nucleotide_motif	624	629	23.5	+	.	Name=PF3D7_1139300-D1_PF3D7_1361000+;Alias=;ID=PF3D7_1139300-D1-12-PF3D7_1361000;pvalue=0.0045;sequence=AAAACA;
PF3D7_1361100	fimo	nucleotide_motif	740	745	30.8	-	.	Name=PF3D7_1139300-D1_PF3D7_1361100-;Alias=;ID=PF3D7_1139300-D1-1-PF3D7_1361100;pvalue=0.000839;sequence=TGAACA;
PF3D7_1361100	fimo	nucleotide_motif	913	918	30.8	+	.	Name=PF3D7_1139300-D1_PF3D7_1361100+;Alias=;ID=PF3D7_1139300-D1-2-PF3D7_1361100;pvalue=0.000839;sequence=TGAACA;
PF3D7_1361100	fimo	nucleotide_motif	31	36	26.3	-	.	Name=PF3D7_1139300-D1_PF3D7_1361100-;Alias=;ID=PF3D7_1139300-D1-3-PF3D7_1361100;pvalue=0.00236;sequence=AGAATA;
PF3D7_1361100	fimo	nucleotide_motif	795	800	26.3	+	.	Name=PF3D7_1139300-D1_PF3D7_1361100+;Alias=;ID=PF3D7_1139300-D1-4-PF3D7_1361100;pvalue=0.00236;sequence=AGAATA;
PF3D7_1361100	fimo	nucleotide_motif	14	19	24.6	+	.	Name=PF3D7_1139300-D1_PF3D7_1361100+;Alias=;ID=PF3D7_1139300-D1-5-PF3D7_1361100;pvalue=0.00343;sequence=AGAAAA;
PF3D7_1361100	fimo	nucleotide_motif	117	122	24.6	+	.	Name=PF3D7_1139300-D1_PF3D7_1361100+;Alias=;ID=PF3D7_1139300-D1-6-PF3D7_1361100;pvalue=0.00343;sequence=AGAAAA;
PF3D7_1361100	fimo	nucleotide_motif	471	476	24.6	+	.	Name=PF3D7_1139300-D1_PF3D7_1361100+;Alias=;ID=PF3D7_1139300-D1-7-PF3D7_1361100;pvalue=0.00343;sequence=AGAAAA;
PF3D7_1361100	fimo	nucleotide_motif	618	623	24.6	+	.	Name=PF3D7_1139300-D1_PF3D7_1361100+;Alias=;ID=PF3D7_1139300-D1-8-PF3D7_1361100;pvalue=0.00343;sequence=AGAAAA;
PF3D7_1361100	fimo	nucleotide_motif	817	822	24.6	+	.	Name=PF3D7_1139300-D1_PF3D7_1361100+;Alias=;ID=PF3D7_1139300-D1-9-PF3D7_1361100;pvalue=0.00343;sequence=AGAAAA;
PF3D7_1361100	fimo	nucleotide_motif	826	831	24.6	+	.	Name=PF3D7_1139300-D1_PF3D7_1361100+;Alias=;ID=PF3D7_1139300-D1-10-PF3D7_1361100;pvalue=0.00343;sequence=AGAAAA;
PF3D7_1361100	fimo	nucleotide_motif	833	838	24.6	+	.	Name=PF3D7_1139300-D1_PF3D7_1361100+;Alias=;ID=PF3D7_1139300-D1-11-PF3D7_1361100;pvalue=0.00343;sequence=AGAAAA;
PF3D7_1361100	fimo	nucleotide_motif	857	862	24.6	+	.	Name=PF3D7_1139300-D1_PF3D7_1361100+;Alias=;ID=PF3D7_1139300-D1-12-PF3D7_1361100;pvalue=0.00343;sequence=AGAAAA;
PF3D7_1361100	fimo	nucleotide_motif	650	655	24.6	-	.	Name=PF3D7_1139300-D1_PF3D7_1361100-;Alias=;ID=PF3D7_1139300-D1-13-PF3D7_1361100;pvalue=0.00343;sequence=AGAAAA;
PF3D7_1361100	fimo	nucleotide_motif	23	28	23.5	+	.	Name=PF3D7_1139300-D1_PF3D7_1361100+;Alias=;ID=PF3D7_1139300-D1-14-PF3D7_1361100;pvalue=0.0045;sequence=AAAACA;
PF3D7_1361100	fimo	nucleotide_motif	444	449	23.5	+	.	Name=PF3D7_1139300-D1_PF3D7_1361100+;Alias=;ID=PF3D7_1139300-D1-15-PF3D7_1361100;pvalue=0.0045;sequence=AAAACA;
PF3D7_1361200	fimo	nucleotide_motif	711	716	30.8	-	.	Name=PF3D7_1139300-D1_PF3D7_1361200-;Alias=;ID=PF3D7_1139300-D1-1-PF3D7_1361200;pvalue=0.000839;sequence=TGAACA;
PF3D7_1361200	fimo	nucleotide_motif	102	107	26.3	-	.	Name=PF3D7_1139300-D1_PF3D7_1361200-;Alias=;ID=PF3D7_1139300-D1-2-PF3D7_1361200;pvalue=0.00236;sequence=AGAATA;
PF3D7_1361200	fimo	nucleotide_motif	705	710	26.3	+	.	Name=PF3D7_1139300-D1_PF3D7_1361200+;Alias=;ID=PF3D7_1139300-D1-3-PF3D7_1361200;pvalue=0.00236;sequence=AGAATA;
PF3D7_1361200	fimo	nucleotide_motif	499	504	24.6	+	.	Name=PF3D7_1139300-D1_PF3D7_1361200+;Alias=;ID=PF3D7_1139300-D1-4-PF3D7_1361200;pvalue=0.00343;sequence=AGAAAA;
PF3D7_1361200	fimo	nucleotide_motif	895	900	24.6	+	.	Name=PF3D7_1139300-D1_PF3D7_1361200+;Alias=;ID=PF3D7_1139300-D1-5-PF3D7_1361200;pvalue=0.00343;sequence=AGAAAA;
PF3D7_1361200	fimo	nucleotide_motif	407	412	24.6	-	.	Name=PF3D7_1139300-D1_PF3D7_1361200-;Alias=;ID=PF3D7_1139300-D1-6-PF3D7_1361200;pvalue=0.00343;sequence=AGAAAA;
PF3D7_1361200	fimo	nucleotide_motif	16	21	24.6	+	.	Name=PF3D7_1139300-D1_PF3D7_1361200+;Alias=;ID=PF3D7_1139300-D1-7-PF3D7_1361200;pvalue=0.00348;sequence=AGAAGG;
PF3D7_1361200	fimo	nucleotide_motif	50	55	23.5	-	.	Name=PF3D7_1139300-D1_PF3D7_1361200-;Alias=;ID=PF3D7_1139300-D1-8-PF3D7_1361200;pvalue=0.0045;sequence=AAAACA;
PF3D7_1361200	fimo	nucleotide_motif	528	533	23.5	+	.	Name=PF3D7_1139300-D1_PF3D7_1361200+;Alias=;ID=PF3D7_1139300-D1-9-PF3D7_1361200;pvalue=0.0045;sequence=AAAACA;
PF3D7_1361200	fimo	nucleotide_motif	911	916	23.5	-	.	Name=PF3D7_1139300-D1_PF3D7_1361200-;Alias=;ID=PF3D7_1139300-D1-10-PF3D7_1361200;pvalue=0.0045;sequence=AAAACA;
PF3D7_1361200	fimo	nucleotide_motif	907	912	23.2	+	.	Name=PF3D7_1139300-D1_PF3D7_1361200+;Alias=;ID=PF3D7_1139300-D1-11-PF3D7_1361200;pvalue=0.00474;sequence=AGAATG;
PF3D7_1361300	fimo	nucleotide_motif	525	530	36.4	-	.	Name=PF3D7_1139300-D1_PF3D7_1361300-;Alias=;ID=PF3D7_1139300-D1-1-PF3D7_1361300;pvalue=0.000229;sequence=AGAACC;
PF3D7_1361300	fimo	nucleotide_motif	992	997	35.6	-	.	Name=PF3D7_1139300-D1_PF3D7_1361300-;Alias=;ID=PF3D7_1139300-D1-2-PF3D7_1361300;pvalue=0.000277;sequence=GGAACA;
PF3D7_1361300	fimo	nucleotide_motif	315	320	34.9	+	.	Name=PF3D7_1139300-D1_PF3D7_1361300+;Alias=;ID=PF3D7_1139300-D1-3-PF3D7_1361300;pvalue=0.000326;sequence=AGAGCA;
PF3D7_1361300	fimo	nucleotide_motif	928	933	31.7	-	.	Name=PF3D7_1139300-D1_PF3D7_1361300-;Alias=;ID=PF3D7_1139300-D1-4-PF3D7_1361300;pvalue=0.000675;sequence=AGTACA;
PF3D7_1361300	fimo	nucleotide_motif	555	560	28.7	-	.	Name=PF3D7_1139300-D1_PF3D7_1361300-;Alias=;ID=PF3D7_1139300-D1-5-PF3D7_1361300;pvalue=0.00134;sequence=ACAACA;
PF3D7_1361300	fimo	nucleotide_motif	817	822	26.3	-	.	Name=PF3D7_1139300-D1_PF3D7_1361300-;Alias=;ID=PF3D7_1139300-D1-6-PF3D7_1361300;pvalue=0.00236;sequence=AGAATA;
PF3D7_1361300	fimo	nucleotide_motif	90	95	24.6	+	.	Name=PF3D7_1139300-D1_PF3D7_1361300+;Alias=;ID=PF3D7_1139300-D1-7-PF3D7_1361300;pvalue=0.00343;sequence=AGAAAA;
PF3D7_1361300	fimo	nucleotide_motif	117	122	24.6	+	.	Name=PF3D7_1139300-D1_PF3D7_1361300+;Alias=;ID=PF3D7_1139300-D1-8-PF3D7_1361300;pvalue=0.00343;sequence=AGAAAA;
PF3D7_1361300	fimo	nucleotide_motif	146	151	24.6	+	.	Name=PF3D7_1139300-D1_PF3D7_1361300+;Alias=;ID=PF3D7_1139300-D1-9-PF3D7_1361300;pvalue=0.00343;sequence=AGAAAA;
PF3D7_1361300	fimo	nucleotide_motif	231	236	24.6	+	.	Name=PF3D7_1139300-D1_PF3D7_1361300+;Alias=;ID=PF3D7_1139300-D1-10-PF3D7_1361300;pvalue=0.00343;sequence=AGAAAA;
PF3D7_1361300	fimo	nucleotide_motif	362	367	24.6	+	.	Name=PF3D7_1139300-D1_PF3D7_1361300+;Alias=;ID=PF3D7_1139300-D1-11-PF3D7_1361300;pvalue=0.00343;sequence=AGAAAA;
PF3D7_1361300	fimo	nucleotide_motif	611	616	24.6	-	.	Name=PF3D7_1139300-D1_PF3D7_1361300-;Alias=;ID=PF3D7_1139300-D1-12-PF3D7_1361300;pvalue=0.00343;sequence=AGAAAA;
PF3D7_1361300	fimo	nucleotide_motif	721	726	24.6	-	.	Name=PF3D7_1139300-D1_PF3D7_1361300-;Alias=;ID=PF3D7_1139300-D1-13-PF3D7_1361300;pvalue=0.00343;sequence=AGAAAA;
PF3D7_1361300	fimo	nucleotide_motif	5	10	24.6	+	.	Name=PF3D7_1139300-D1_PF3D7_1361300+;Alias=;ID=PF3D7_1139300-D1-14-PF3D7_1361300;pvalue=0.00348;sequence=AGAAGG;
PF3D7_1361300	fimo	nucleotide_motif	558	563	23.5	-	.	Name=PF3D7_1139300-D1_PF3D7_1361300-;Alias=;ID=PF3D7_1139300-D1-15-PF3D7_1361300;pvalue=0.0045;sequence=AAAACA;
PF3D7_1361300	fimo	nucleotide_motif	938	943	23.5	-	.	Name=PF3D7_1139300-D1_PF3D7_1361300-;Alias=;ID=PF3D7_1139300-D1-16-PF3D7_1361300;pvalue=0.0045;sequence=AAAACA;
PF3D7_1361300	fimo	nucleotide_motif	127	132	23.2	+	.	Name=PF3D7_1139300-D1_PF3D7_1361300+;Alias=;ID=PF3D7_1139300-D1-17-PF3D7_1361300;pvalue=0.00474;sequence=AGAATG;
PF3D7_1361400	fimo	nucleotide_motif	476	481	38	-	.	Name=PF3D7_1139300-D1_PF3D7_1361400-;Alias=;ID=PF3D7_1139300-D1-1-PF3D7_1361400;pvalue=0.000157;sequence=AGAACA;
PF3D7_1361400	fimo	nucleotide_motif	465	470	31.7	-	.	Name=PF3D7_1139300-D1_PF3D7_1361400-;Alias=;ID=PF3D7_1139300-D1-2-PF3D7_1361400;pvalue=0.000675;sequence=AGTACA;
PF3D7_1361400	fimo	nucleotide_motif	593	598	30.8	-	.	Name=PF3D7_1139300-D1_PF3D7_1361400-;Alias=;ID=PF3D7_1139300-D1-3-PF3D7_1361400;pvalue=0.000839;sequence=TGAACA;
PF3D7_1361400	fimo	nucleotide_motif	159	164	29.3	+	.	Name=PF3D7_1139300-D1_PF3D7_1361400+;Alias=;ID=PF3D7_1139300-D1-4-PF3D7_1361400;pvalue=0.00118;sequence=AGAAGA;
PF3D7_1361400	fimo	nucleotide_motif	507	512	29.3	-	.	Name=PF3D7_1139300-D1_PF3D7_1361400-;Alias=;ID=PF3D7_1139300-D1-5-PF3D7_1361400;pvalue=0.00118;sequence=AGAAGA;
PF3D7_1361400	fimo	nucleotide_motif	820	825	29.3	-	.	Name=PF3D7_1139300-D1_PF3D7_1361400-;Alias=;ID=PF3D7_1139300-D1-6-PF3D7_1361400;pvalue=0.00118;sequence=AGAAGA;
PF3D7_1361400	fimo	nucleotide_motif	235	240	26.3	-	.	Name=PF3D7_1139300-D1_PF3D7_1361400-;Alias=;ID=PF3D7_1139300-D1-7-PF3D7_1361400;pvalue=0.00236;sequence=AGAATA;
PF3D7_1361400	fimo	nucleotide_motif	9	14	26.2	+	.	Name=PF3D7_1139300-D1_PF3D7_1361400+;Alias=;ID=PF3D7_1139300-D1-8-PF3D7_1361400;pvalue=0.00241;sequence=TGAACG;
PF3D7_1361400	fimo	nucleotide_motif	847	852	26.2	+	.	Name=PF3D7_1139300-D1_PF3D7_1361400+;Alias=;ID=PF3D7_1139300-D1-9-PF3D7_1361400;pvalue=0.00241;sequence=AGGACC;
PF3D7_1361400	fimo	nucleotide_motif	246	251	24.6	+	.	Name=PF3D7_1139300-D1_PF3D7_1361400+;Alias=;ID=PF3D7_1139300-D1-10-PF3D7_1361400;pvalue=0.00343;sequence=AGAAAA;
PF3D7_1361400	fimo	nucleotide_motif	145	150	24.6	-	.	Name=PF3D7_1139300-D1_PF3D7_1361400-;Alias=;ID=PF3D7_1139300-D1-11-PF3D7_1361400;pvalue=0.00343;sequence=AGAAAA;
PF3D7_1361400	fimo	nucleotide_motif	504	509	24.6	-	.	Name=PF3D7_1139300-D1_PF3D7_1361400-;Alias=;ID=PF3D7_1139300-D1-12-PF3D7_1361400;pvalue=0.00343;sequence=AGAAAA;
PF3D7_1361400	fimo	nucleotide_motif	817	822	24.6	-	.	Name=PF3D7_1139300-D1_PF3D7_1361400-;Alias=;ID=PF3D7_1139300-D1-13-PF3D7_1361400;pvalue=0.00343;sequence=AGAAAA;
PF3D7_1361400	fimo	nucleotide_motif	49	54	23.5	+	.	Name=PF3D7_1139300-D1_PF3D7_1361400+;Alias=;ID=PF3D7_1139300-D1-14-PF3D7_1361400;pvalue=0.0045;sequence=AAAACA;
PF3D7_1361400	fimo	nucleotide_motif	934	939	23.5	+	.	Name=PF3D7_1139300-D1_PF3D7_1361400+;Alias=;ID=PF3D7_1139300-D1-15-PF3D7_1361400;pvalue=0.0045;sequence=AAAACA;
PF3D7_1361400	fimo	nucleotide_motif	88	93	23.2	-	.	Name=PF3D7_1139300-D1_PF3D7_1361400-;Alias=;ID=PF3D7_1139300-D1-16-PF3D7_1361400;pvalue=0.00474;sequence=AGAATG;
PF3D7_1361500	fimo	nucleotide_motif	378	383	36.4	+	.	Name=PF3D7_1139300-D1_PF3D7_1361500+;Alias=;ID=PF3D7_1139300-D1-1-PF3D7_1361500;pvalue=0.000229;sequence=AGAACC;
PF3D7_1361500	fimo	nucleotide_motif	282	287	35.6	-	.	Name=PF3D7_1139300-D1_PF3D7_1361500-;Alias=;ID=PF3D7_1139300-D1-2-PF3D7_1361500;pvalue=0.000277;sequence=GGAACA;
PF3D7_1361500	fimo	nucleotide_motif	273	278	30.8	-	.	Name=PF3D7_1139300-D1_PF3D7_1361500-;Alias=;ID=PF3D7_1139300-D1-3-PF3D7_1361500;pvalue=0.000839;sequence=TGAACA;
PF3D7_1361500	fimo	nucleotide_motif	952	957	30.8	+	.	Name=PF3D7_1139300-D1_PF3D7_1361500+;Alias=;ID=PF3D7_1139300-D1-4-PF3D7_1361500;pvalue=0.000839;sequence=TGAACA;
PF3D7_1361500	fimo	nucleotide_motif	610	615	30.7	-	.	Name=PF3D7_1139300-D1_PF3D7_1361500-;Alias=;ID=PF3D7_1139300-D1-5-PF3D7_1361500;pvalue=0.000843;sequence=CGAACG;
PF3D7_1361500	fimo	nucleotide_motif	957	962	29.9	+	.	Name=PF3D7_1139300-D1_PF3D7_1361500+;Alias=;ID=PF3D7_1139300-D1-6-PF3D7_1361500;pvalue=0.00102;sequence=AGAACT;
PF3D7_1361500	fimo	nucleotide_motif	935	940	28.7	-	.	Name=PF3D7_1139300-D1_PF3D7_1361500-;Alias=;ID=PF3D7_1139300-D1-7-PF3D7_1361500;pvalue=0.00134;sequence=ACAACA;
PF3D7_1361500	fimo	nucleotide_motif	970	975	24.6	-	.	Name=PF3D7_1139300-D1_PF3D7_1361500-;Alias=;ID=PF3D7_1139300-D1-8-PF3D7_1361500;pvalue=0.00343;sequence=AGAAAA;
PF3D7_1361500	fimo	nucleotide_motif	332	337	24.6	-	.	Name=PF3D7_1139300-D1_PF3D7_1361500-;Alias=;ID=PF3D7_1139300-D1-9-PF3D7_1361500;pvalue=0.00345;sequence=CGCACA;
PF3D7_1361600	fimo	nucleotide_motif	806	811	35.6	+	.	Name=PF3D7_1139300-D1_PF3D7_1361600+;Alias=;ID=PF3D7_1139300-D1-1-PF3D7_1361600;pvalue=0.000277;sequence=GGAACA;
PF3D7_1361600	fimo	nucleotide_motif	886	891	35.6	+	.	Name=PF3D7_1139300-D1_PF3D7_1361600+;Alias=;ID=PF3D7_1139300-D1-2-PF3D7_1361600;pvalue=0.000277;sequence=GGAACA;
PF3D7_1361600	fimo	nucleotide_motif	425	430	30.8	-	.	Name=PF3D7_1139300-D1_PF3D7_1361600-;Alias=;ID=PF3D7_1139300-D1-3-PF3D7_1361600;pvalue=0.000839;sequence=TGAACA;
PF3D7_1361600	fimo	nucleotide_motif	128	133	26.3	-	.	Name=PF3D7_1139300-D1_PF3D7_1361600-;Alias=;ID=PF3D7_1139300-D1-4-PF3D7_1361600;pvalue=0.00236;sequence=AGAATA;
PF3D7_1361600	fimo	nucleotide_motif	191	196	26.3	+	.	Name=PF3D7_1139300-D1_PF3D7_1361600+;Alias=;ID=PF3D7_1139300-D1-5-PF3D7_1361600;pvalue=0.00236;sequence=AGAATA;
PF3D7_1361600	fimo	nucleotide_motif	346	351	26.3	-	.	Name=PF3D7_1139300-D1_PF3D7_1361600-;Alias=;ID=PF3D7_1139300-D1-6-PF3D7_1361600;pvalue=0.00236;sequence=AGAATA;
PF3D7_1361600	fimo	nucleotide_motif	792	797	24.6	+	.	Name=PF3D7_1139300-D1_PF3D7_1361600+;Alias=;ID=PF3D7_1139300-D1-7-PF3D7_1361600;pvalue=0.00343;sequence=AGAAAA;
PF3D7_1361600	fimo	nucleotide_motif	996	1001	24.6	+	.	Name=PF3D7_1139300-D1_PF3D7_1361600+;Alias=;ID=PF3D7_1139300-D1-8-PF3D7_1361600;pvalue=0.00343;sequence=AGAAAA;
PF3D7_1361600	fimo	nucleotide_motif	668	673	24.6	-	.	Name=PF3D7_1139300-D1_PF3D7_1361600-;Alias=;ID=PF3D7_1139300-D1-9-PF3D7_1361600;pvalue=0.00343;sequence=AGAAAA;
PF3D7_1361600	fimo	nucleotide_motif	463	468	23.5	+	.	Name=PF3D7_1139300-D1_PF3D7_1361600+;Alias=;ID=PF3D7_1139300-D1-10-PF3D7_1361600;pvalue=0.0045;sequence=AAAACA;
PF3D7_1361700	fimo	nucleotide_motif	140	145	30.8	+	.	Name=PF3D7_1139300-D1_PF3D7_1361700+;Alias=;ID=PF3D7_1139300-D1-1-PF3D7_1361700;pvalue=0.000839;sequence=TGAACA;
PF3D7_1361700	fimo	nucleotide_motif	219	224	26.3	+	.	Name=PF3D7_1139300-D1_PF3D7_1361700+;Alias=;ID=PF3D7_1139300-D1-2-PF3D7_1361700;pvalue=0.00236;sequence=AGAATA;
PF3D7_1361700	fimo	nucleotide_motif	374	379	26.3	-	.	Name=PF3D7_1139300-D1_PF3D7_1361700-;Alias=;ID=PF3D7_1139300-D1-3-PF3D7_1361700;pvalue=0.00236;sequence=AGAATA;
PF3D7_1361700	fimo	nucleotide_motif	437	442	26.3	+	.	Name=PF3D7_1139300-D1_PF3D7_1361700+;Alias=;ID=PF3D7_1139300-D1-4-PF3D7_1361700;pvalue=0.00236;sequence=AGAATA;
PF3D7_1361700	fimo	nucleotide_motif	846	851	26.3	+	.	Name=PF3D7_1139300-D1_PF3D7_1361700+;Alias=;ID=PF3D7_1139300-D1-5-PF3D7_1361700;pvalue=0.00236;sequence=AGAATA;
PF3D7_1361700	fimo	nucleotide_motif	641	646	24.6	+	.	Name=PF3D7_1139300-D1_PF3D7_1361700+;Alias=;ID=PF3D7_1139300-D1-6-PF3D7_1361700;pvalue=0.00343;sequence=AGAAAA;
PF3D7_1361700	fimo	nucleotide_motif	102	107	23.5	-	.	Name=PF3D7_1139300-D1_PF3D7_1361700-;Alias=;ID=PF3D7_1139300-D1-7-PF3D7_1361700;pvalue=0.0045;sequence=AAAACA;
PF3D7_1361800	fimo	nucleotide_motif	465	470	38	-	.	Name=PF3D7_1139300-D1_PF3D7_1361800-;Alias=;ID=PF3D7_1139300-D1-1-PF3D7_1361800;pvalue=0.000157;sequence=AGAACA;
PF3D7_1361800	fimo	nucleotide_motif	628	633	30.7	-	.	Name=PF3D7_1139300-D1_PF3D7_1361800-;Alias=;ID=PF3D7_1139300-D1-2-PF3D7_1361800;pvalue=0.000843;sequence=CGAACG;
PF3D7_1361800	fimo	nucleotide_motif	680	685	28.7	+	.	Name=PF3D7_1139300-D1_PF3D7_1361800+;Alias=;ID=PF3D7_1139300-D1-3-PF3D7_1361800;pvalue=0.00134;sequence=ACAACA;
PF3D7_1361800	fimo	nucleotide_motif	157	162	26.3	-	.	Name=PF3D7_1139300-D1_PF3D7_1361800-;Alias=;ID=PF3D7_1139300-D1-4-PF3D7_1361800;pvalue=0.00236;sequence=AGAATA;
PF3D7_1361800	fimo	nucleotide_motif	170	175	24.6	+	.	Name=PF3D7_1139300-D1_PF3D7_1361800+;Alias=;ID=PF3D7_1139300-D1-5-PF3D7_1361800;pvalue=0.00343;sequence=AGAAAA;
PF3D7_1361800	fimo	nucleotide_motif	996	1001	24.6	+	.	Name=PF3D7_1139300-D1_PF3D7_1361800+;Alias=;ID=PF3D7_1139300-D1-6-PF3D7_1361800;pvalue=0.00343;sequence=AGAAAA;
PF3D7_1361800	fimo	nucleotide_motif	899	904	24.6	-	.	Name=PF3D7_1139300-D1_PF3D7_1361800-;Alias=;ID=PF3D7_1139300-D1-7-PF3D7_1361800;pvalue=0.00343;sequence=AGAAAA;
PF3D7_1361800	fimo	nucleotide_motif	952	957	24.6	-	.	Name=PF3D7_1139300-D1_PF3D7_1361800-;Alias=;ID=PF3D7_1139300-D1-8-PF3D7_1361800;pvalue=0.00343;sequence=AGAAAA;
PF3D7_1361800	fimo	nucleotide_motif	975	980	24.6	-	.	Name=PF3D7_1139300-D1_PF3D7_1361800-;Alias=;ID=PF3D7_1139300-D1-9-PF3D7_1361800;pvalue=0.00343;sequence=AGAAAA;
PF3D7_1361800	fimo	nucleotide_motif	11	16	23.5	-	.	Name=PF3D7_1139300-D1_PF3D7_1361800-;Alias=;ID=PF3D7_1139300-D1-10-PF3D7_1361800;pvalue=0.0045;sequence=AAAACA;
PF3D7_1361800	fimo	nucleotide_motif	255	260	23.5	-	.	Name=PF3D7_1139300-D1_PF3D7_1361800-;Alias=;ID=PF3D7_1139300-D1-11-PF3D7_1361800;pvalue=0.0045;sequence=AAAACA;
PF3D7_1361800	fimo	nucleotide_motif	439	444	23.5	-	.	Name=PF3D7_1139300-D1_PF3D7_1361800-;Alias=;ID=PF3D7_1139300-D1-12-PF3D7_1361800;pvalue=0.0045;sequence=AAAACA;
PF3D7_1361800	fimo	nucleotide_motif	504	509	23.5	-	.	Name=PF3D7_1139300-D1_PF3D7_1361800-;Alias=;ID=PF3D7_1139300-D1-13-PF3D7_1361800;pvalue=0.0045;sequence=AAAACA;
PF3D7_1361800	fimo	nucleotide_motif	513	518	23.5	-	.	Name=PF3D7_1139300-D1_PF3D7_1361800-;Alias=;ID=PF3D7_1139300-D1-14-PF3D7_1361800;pvalue=0.0045;sequence=AAAACA;
PF3D7_1361800	fimo	nucleotide_motif	773	778	23.5	-	.	Name=PF3D7_1139300-D1_PF3D7_1361800-;Alias=;ID=PF3D7_1139300-D1-15-PF3D7_1361800;pvalue=0.0045;sequence=AAAACA;
PF3D7_1361900	fimo	nucleotide_motif	558	563	29.3	-	.	Name=PF3D7_1139300-D1_PF3D7_1361900-;Alias=;ID=PF3D7_1139300-D1-1-PF3D7_1361900;pvalue=0.00118;sequence=AGAAGA;
PF3D7_1361900	fimo	nucleotide_motif	140	145	26.3	+	.	Name=PF3D7_1139300-D1_PF3D7_1361900+;Alias=;ID=PF3D7_1139300-D1-2-PF3D7_1361900;pvalue=0.00236;sequence=AGAATA;
PF3D7_1361900	fimo	nucleotide_motif	688	693	26.3	+	.	Name=PF3D7_1139300-D1_PF3D7_1361900+;Alias=;ID=PF3D7_1139300-D1-3-PF3D7_1361900;pvalue=0.00236;sequence=AGAATA;
PF3D7_1361900	fimo	nucleotide_motif	133	138	24.6	+	.	Name=PF3D7_1139300-D1_PF3D7_1361900+;Alias=;ID=PF3D7_1139300-D1-4-PF3D7_1361900;pvalue=0.00343;sequence=AGAAAA;
PF3D7_1361900	fimo	nucleotide_motif	577	582	24.6	+	.	Name=PF3D7_1139300-D1_PF3D7_1361900+;Alias=;ID=PF3D7_1139300-D1-5-PF3D7_1361900;pvalue=0.00343;sequence=AGAAAA;
PF3D7_1361900	fimo	nucleotide_motif	729	734	24.6	+	.	Name=PF3D7_1139300-D1_PF3D7_1361900+;Alias=;ID=PF3D7_1139300-D1-6-PF3D7_1361900;pvalue=0.00343;sequence=AGAAAA;
PF3D7_1361900	fimo	nucleotide_motif	775	780	24.6	+	.	Name=PF3D7_1139300-D1_PF3D7_1361900+;Alias=;ID=PF3D7_1139300-D1-7-PF3D7_1361900;pvalue=0.00343;sequence=AGAAAA;
PF3D7_1361900	fimo	nucleotide_motif	822	827	24.6	+	.	Name=PF3D7_1139300-D1_PF3D7_1361900+;Alias=;ID=PF3D7_1139300-D1-8-PF3D7_1361900;pvalue=0.00343;sequence=AGAAAA;
PF3D7_1361900	fimo	nucleotide_motif	178	183	24.6	-	.	Name=PF3D7_1139300-D1_PF3D7_1361900-;Alias=;ID=PF3D7_1139300-D1-9-PF3D7_1361900;pvalue=0.00343;sequence=AGAAAA;
PF3D7_1361900	fimo	nucleotide_motif	384	389	24.6	-	.	Name=PF3D7_1139300-D1_PF3D7_1361900-;Alias=;ID=PF3D7_1139300-D1-10-PF3D7_1361900;pvalue=0.00343;sequence=AGAAAA;
PF3D7_1361900	fimo	nucleotide_motif	553	558	24.6	-	.	Name=PF3D7_1139300-D1_PF3D7_1361900-;Alias=;ID=PF3D7_1139300-D1-11-PF3D7_1361900;pvalue=0.00343;sequence=AGAAAA;
PF3D7_1361900	fimo	nucleotide_motif	563	568	24.6	-	.	Name=PF3D7_1139300-D1_PF3D7_1361900-;Alias=;ID=PF3D7_1139300-D1-12-PF3D7_1361900;pvalue=0.00343;sequence=AGAAAA;
PF3D7_1361900	fimo	nucleotide_motif	379	384	23.5	-	.	Name=PF3D7_1139300-D1_PF3D7_1361900-;Alias=;ID=PF3D7_1139300-D1-13-PF3D7_1361900;pvalue=0.0045;sequence=AAAACA;
PF3D7_1361900	fimo	nucleotide_motif	853	858	23.5	+	.	Name=PF3D7_1139300-D1_PF3D7_1361900+;Alias=;ID=PF3D7_1139300-D1-14-PF3D7_1361900;pvalue=0.0045;sequence=AAAACA;
PF3D7_1362000	fimo	nucleotide_motif	781	786	36.9	-	.	Name=PF3D7_1139300-D1_PF3D7_1362000-;Alias=;ID=PF3D7_1139300-D1-1-PF3D7_1362000;pvalue=0.000205;sequence=AGCACA;
PF3D7_1362000	fimo	nucleotide_motif	934	939	26.3	+	.	Name=PF3D7_1139300-D1_PF3D7_1362000+;Alias=;ID=PF3D7_1139300-D1-2-PF3D7_1362000;pvalue=0.00236;sequence=AGAATA;
PF3D7_1362000	fimo	nucleotide_motif	282	287	26.2	-	.	Name=PF3D7_1139300-D1_PF3D7_1362000-;Alias=;ID=PF3D7_1139300-D1-3-PF3D7_1362000;pvalue=0.00241;sequence=TGAACG;
PF3D7_1362000	fimo	nucleotide_motif	29	34	24.6	-	.	Name=PF3D7_1139300-D1_PF3D7_1362000-;Alias=;ID=PF3D7_1139300-D1-4-PF3D7_1362000;pvalue=0.00343;sequence=AGAAAA;
PF3D7_1362000	fimo	nucleotide_motif	27	32	23.5	-	.	Name=PF3D7_1139300-D1_PF3D7_1362000-;Alias=;ID=PF3D7_1139300-D1-5-PF3D7_1362000;pvalue=0.0045;sequence=AAAACA;
PF3D7_1362000	fimo	nucleotide_motif	186	191	23.5	-	.	Name=PF3D7_1139300-D1_PF3D7_1362000-;Alias=;ID=PF3D7_1139300-D1-6-PF3D7_1362000;pvalue=0.0045;sequence=AAAACA;
PF3D7_1362000	fimo	nucleotide_motif	297	302	23.5	+	.	Name=PF3D7_1139300-D1_PF3D7_1362000+;Alias=;ID=PF3D7_1139300-D1-7-PF3D7_1362000;pvalue=0.0045;sequence=AAAACA;
PF3D7_1362000	fimo	nucleotide_motif	645	650	23.5	+	.	Name=PF3D7_1139300-D1_PF3D7_1362000+;Alias=;ID=PF3D7_1139300-D1-8-PF3D7_1362000;pvalue=0.0045;sequence=AAAACA;
PF3D7_1362000	fimo	nucleotide_motif	730	735	23.5	-	.	Name=PF3D7_1139300-D1_PF3D7_1362000-;Alias=;ID=PF3D7_1139300-D1-9-PF3D7_1362000;pvalue=0.0045;sequence=AAAACA;
PF3D7_1362100	fimo	nucleotide_motif	643	648	34.9	+	.	Name=PF3D7_1139300-D1_PF3D7_1362100+;Alias=;ID=PF3D7_1139300-D1-1-PF3D7_1362100;pvalue=0.000326;sequence=AGACCA;
PF3D7_1362100	fimo	nucleotide_motif	76	81	31.7	+	.	Name=PF3D7_1139300-D1_PF3D7_1362100+;Alias=;ID=PF3D7_1139300-D1-2-PF3D7_1362100;pvalue=0.000675;sequence=AGTACA;
PF3D7_1362100	fimo	nucleotide_motif	870	875	30.8	-	.	Name=PF3D7_1139300-D1_PF3D7_1362100-;Alias=;ID=PF3D7_1139300-D1-3-PF3D7_1362100;pvalue=0.000839;sequence=TGAACA;
PF3D7_1362100	fimo	nucleotide_motif	3	8	29.9	+	.	Name=PF3D7_1139300-D1_PF3D7_1362100+;Alias=;ID=PF3D7_1139300-D1-4-PF3D7_1362100;pvalue=0.00102;sequence=AGAACT;
PF3D7_1362100	fimo	nucleotide_motif	45	50	29.9	+	.	Name=PF3D7_1139300-D1_PF3D7_1362100+;Alias=;ID=PF3D7_1139300-D1-5-PF3D7_1362100;pvalue=0.00102;sequence=AGAACT;
PF3D7_1362100	fimo	nucleotide_motif	21	26	29.3	+	.	Name=PF3D7_1139300-D1_PF3D7_1362100+;Alias=;ID=PF3D7_1139300-D1-6-PF3D7_1362100;pvalue=0.00118;sequence=AGAAGA;
PF3D7_1362100	fimo	nucleotide_motif	28	33	29.3	-	.	Name=PF3D7_1139300-D1_PF3D7_1362100-;Alias=;ID=PF3D7_1139300-D1-7-PF3D7_1362100;pvalue=0.00118;sequence=AGAAGA;
PF3D7_1362100	fimo	nucleotide_motif	765	770	28.7	+	.	Name=PF3D7_1139300-D1_PF3D7_1362100+;Alias=;ID=PF3D7_1139300-D1-8-PF3D7_1362100;pvalue=0.00134;sequence=ACAACA;
PF3D7_1362100	fimo	nucleotide_motif	847	852	26.3	-	.	Name=PF3D7_1139300-D1_PF3D7_1362100-;Alias=;ID=PF3D7_1139300-D1-9-PF3D7_1362100;pvalue=0.00236;sequence=AGAATA;
PF3D7_1362100	fimo	nucleotide_motif	36	41	24.6	+	.	Name=PF3D7_1139300-D1_PF3D7_1362100+;Alias=;ID=PF3D7_1139300-D1-10-PF3D7_1362100;pvalue=0.00343;sequence=AGAAAA;
PF3D7_1362100	fimo	nucleotide_motif	116	121	24.6	+	.	Name=PF3D7_1139300-D1_PF3D7_1362100+;Alias=;ID=PF3D7_1139300-D1-11-PF3D7_1362100;pvalue=0.00343;sequence=AGAAAA;
PF3D7_1362100	fimo	nucleotide_motif	263	268	24.6	-	.	Name=PF3D7_1139300-D1_PF3D7_1362100-;Alias=;ID=PF3D7_1139300-D1-12-PF3D7_1362100;pvalue=0.00343;sequence=AGAAAA;
PF3D7_1362100	fimo	nucleotide_motif	340	345	24.6	-	.	Name=PF3D7_1139300-D1_PF3D7_1362100-;Alias=;ID=PF3D7_1139300-D1-13-PF3D7_1362100;pvalue=0.00343;sequence=AGAAAA;
PF3D7_1362100	fimo	nucleotide_motif	516	521	24.6	-	.	Name=PF3D7_1139300-D1_PF3D7_1362100-;Alias=;ID=PF3D7_1139300-D1-14-PF3D7_1362100;pvalue=0.00343;sequence=AGAAAA;
PF3D7_1362100	fimo	nucleotide_motif	754	759	24.6	-	.	Name=PF3D7_1139300-D1_PF3D7_1362100-;Alias=;ID=PF3D7_1139300-D1-15-PF3D7_1362100;pvalue=0.00343;sequence=AGAAAA;
PF3D7_1362100	fimo	nucleotide_motif	537	542	23.5	+	.	Name=PF3D7_1139300-D1_PF3D7_1362100+;Alias=;ID=PF3D7_1139300-D1-16-PF3D7_1362100;pvalue=0.0045;sequence=AAAACA;
PF3D7_1362100	fimo	nucleotide_motif	909	914	23.5	+	.	Name=PF3D7_1139300-D1_PF3D7_1362100+;Alias=;ID=PF3D7_1139300-D1-17-PF3D7_1362100;pvalue=0.0045;sequence=AAAACA;
PF3D7_1362100	fimo	nucleotide_motif	994	999	23.5	+	.	Name=PF3D7_1139300-D1_PF3D7_1362100+;Alias=;ID=PF3D7_1139300-D1-18-PF3D7_1362100;pvalue=0.0045;sequence=AAAACA;
PF3D7_1362200	fimo	nucleotide_motif	396	401	31.7	-	.	Name=PF3D7_1139300-D1_PF3D7_1362200-;Alias=;ID=PF3D7_1139300-D1-1-PF3D7_1362200;pvalue=0.000675;sequence=AGTACA;
PF3D7_1362200	fimo	nucleotide_motif	320	325	30.8	+	.	Name=PF3D7_1139300-D1_PF3D7_1362200+;Alias=;ID=PF3D7_1139300-D1-2-PF3D7_1362200;pvalue=0.000839;sequence=TGAACA;
PF3D7_1362200	fimo	nucleotide_motif	224	229	26.3	-	.	Name=PF3D7_1139300-D1_PF3D7_1362200-;Alias=;ID=PF3D7_1139300-D1-3-PF3D7_1362200;pvalue=0.00236;sequence=AGAATA;
PF3D7_1362200	fimo	nucleotide_motif	358	363	26.3	+	.	Name=PF3D7_1139300-D1_PF3D7_1362200+;Alias=;ID=PF3D7_1139300-D1-4-PF3D7_1362200;pvalue=0.00236;sequence=AGAATA;
PF3D7_1362200	fimo	nucleotide_motif	449	454	26.3	-	.	Name=PF3D7_1139300-D1_PF3D7_1362200-;Alias=;ID=PF3D7_1139300-D1-5-PF3D7_1362200;pvalue=0.00236;sequence=AGAATA;
PF3D7_1362200	fimo	nucleotide_motif	468	473	26.3	-	.	Name=PF3D7_1139300-D1_PF3D7_1362200-;Alias=;ID=PF3D7_1139300-D1-6-PF3D7_1362200;pvalue=0.00236;sequence=AGAATA;
PF3D7_1362200	fimo	nucleotide_motif	977	982	26.3	-	.	Name=PF3D7_1139300-D1_PF3D7_1362200-;Alias=;ID=PF3D7_1139300-D1-7-PF3D7_1362200;pvalue=0.00236;sequence=AGAATA;
PF3D7_1362200	fimo	nucleotide_motif	342	347	24.6	+	.	Name=PF3D7_1139300-D1_PF3D7_1362200+;Alias=;ID=PF3D7_1139300-D1-8-PF3D7_1362200;pvalue=0.00343;sequence=AGAAAA;
PF3D7_1362200	fimo	nucleotide_motif	846	851	24.6	+	.	Name=PF3D7_1139300-D1_PF3D7_1362200+;Alias=;ID=PF3D7_1139300-D1-9-PF3D7_1362200;pvalue=0.00343;sequence=AGAAAA;
PF3D7_1362200	fimo	nucleotide_motif	455	460	24.6	-	.	Name=PF3D7_1139300-D1_PF3D7_1362200-;Alias=;ID=PF3D7_1139300-D1-10-PF3D7_1362200;pvalue=0.00343;sequence=AGAAAA;
PF3D7_1362200	fimo	nucleotide_motif	489	494	24.6	-	.	Name=PF3D7_1139300-D1_PF3D7_1362200-;Alias=;ID=PF3D7_1139300-D1-11-PF3D7_1362200;pvalue=0.00343;sequence=AGAAAA;
PF3D7_1362200	fimo	nucleotide_motif	501	506	24.6	-	.	Name=PF3D7_1139300-D1_PF3D7_1362200-;Alias=;ID=PF3D7_1139300-D1-12-PF3D7_1362200;pvalue=0.00343;sequence=AGAAAA;
PF3D7_1362200	fimo	nucleotide_motif	800	805	24.6	-	.	Name=PF3D7_1139300-D1_PF3D7_1362200-;Alias=;ID=PF3D7_1139300-D1-13-PF3D7_1362200;pvalue=0.00343;sequence=AGAAAA;
PF3D7_1362200	fimo	nucleotide_motif	39	44	24.6	-	.	Name=PF3D7_1139300-D1_PF3D7_1362200-;Alias=;ID=PF3D7_1139300-D1-14-PF3D7_1362200;pvalue=0.00348;sequence=AGAAGG;
PF3D7_1362200	fimo	nucleotide_motif	859	864	23.5	-	.	Name=PF3D7_1139300-D1_PF3D7_1362200-;Alias=;ID=PF3D7_1139300-D1-15-PF3D7_1362200;pvalue=0.0045;sequence=AAAACA;
PF3D7_1362300	fimo	nucleotide_motif	295	300	31.7	+	.	Name=PF3D7_1139300-D1_PF3D7_1362300+;Alias=;ID=PF3D7_1139300-D1-1-PF3D7_1362300;pvalue=0.000675;sequence=AGTACA;
PF3D7_1362300	fimo	nucleotide_motif	371	376	30.8	-	.	Name=PF3D7_1139300-D1_PF3D7_1362300-;Alias=;ID=PF3D7_1139300-D1-2-PF3D7_1362300;pvalue=0.000839;sequence=TGAACA;
PF3D7_1362300	fimo	nucleotide_motif	892	897	30.8	-	.	Name=PF3D7_1139300-D1_PF3D7_1362300-;Alias=;ID=PF3D7_1139300-D1-3-PF3D7_1362300;pvalue=0.000839;sequence=TGAACA;
PF3D7_1362300	fimo	nucleotide_motif	223	228	26.3	+	.	Name=PF3D7_1139300-D1_PF3D7_1362300+;Alias=;ID=PF3D7_1139300-D1-4-PF3D7_1362300;pvalue=0.00236;sequence=AGAATA;
PF3D7_1362300	fimo	nucleotide_motif	242	247	26.3	+	.	Name=PF3D7_1139300-D1_PF3D7_1362300+;Alias=;ID=PF3D7_1139300-D1-5-PF3D7_1362300;pvalue=0.00236;sequence=AGAATA;
PF3D7_1362300	fimo	nucleotide_motif	333	338	26.3	-	.	Name=PF3D7_1139300-D1_PF3D7_1362300-;Alias=;ID=PF3D7_1139300-D1-6-PF3D7_1362300;pvalue=0.00236;sequence=AGAATA;
PF3D7_1362300	fimo	nucleotide_motif	467	472	26.3	+	.	Name=PF3D7_1139300-D1_PF3D7_1362300+;Alias=;ID=PF3D7_1139300-D1-7-PF3D7_1362300;pvalue=0.00236;sequence=AGAATA;
PF3D7_1362300	fimo	nucleotide_motif	190	195	24.6	+	.	Name=PF3D7_1139300-D1_PF3D7_1362300+;Alias=;ID=PF3D7_1139300-D1-8-PF3D7_1362300;pvalue=0.00343;sequence=AGAAAA;
PF3D7_1362300	fimo	nucleotide_motif	202	207	24.6	+	.	Name=PF3D7_1139300-D1_PF3D7_1362300+;Alias=;ID=PF3D7_1139300-D1-9-PF3D7_1362300;pvalue=0.00343;sequence=AGAAAA;
PF3D7_1362300	fimo	nucleotide_motif	236	241	24.6	+	.	Name=PF3D7_1139300-D1_PF3D7_1362300+;Alias=;ID=PF3D7_1139300-D1-10-PF3D7_1362300;pvalue=0.00343;sequence=AGAAAA;
PF3D7_1362300	fimo	nucleotide_motif	349	354	24.6	-	.	Name=PF3D7_1139300-D1_PF3D7_1362300-;Alias=;ID=PF3D7_1139300-D1-11-PF3D7_1362300;pvalue=0.00343;sequence=AGAAAA;
PF3D7_1362300	fimo	nucleotide_motif	652	657	24.6	+	.	Name=PF3D7_1139300-D1_PF3D7_1362300+;Alias=;ID=PF3D7_1139300-D1-12-PF3D7_1362300;pvalue=0.00348;sequence=AGAAGG;
PF3D7_1362300	fimo	nucleotide_motif	990	995	23.5	-	.	Name=PF3D7_1139300-D1_PF3D7_1362300-;Alias=;ID=PF3D7_1139300-D1-13-PF3D7_1362300;pvalue=0.0045;sequence=AAAACA;
PF3D7_1362400	fimo	nucleotide_motif	353	358	38	+	.	Name=PF3D7_1139300-D1_PF3D7_1362400+;Alias=;ID=PF3D7_1139300-D1-1-PF3D7_1362400;pvalue=0.000157;sequence=AGAACA;
PF3D7_1362400	fimo	nucleotide_motif	18	23	31.7	-	.	Name=PF3D7_1139300-D1_PF3D7_1362400-;Alias=;ID=PF3D7_1139300-D1-2-PF3D7_1362400;pvalue=0.000675;sequence=AGTACA;
PF3D7_1362400	fimo	nucleotide_motif	849	854	28.7	+	.	Name=PF3D7_1139300-D1_PF3D7_1362400+;Alias=;ID=PF3D7_1139300-D1-3-PF3D7_1362400;pvalue=0.00134;sequence=ACAACA;
PF3D7_1362400	fimo	nucleotide_motif	888	893	28.7	-	.	Name=PF3D7_1139300-D1_PF3D7_1362400-;Alias=;ID=PF3D7_1139300-D1-4-PF3D7_1362400;pvalue=0.00134;sequence=ACAACA;
PF3D7_1362400	fimo	nucleotide_motif	237	242	26.3	+	.	Name=PF3D7_1139300-D1_PF3D7_1362400+;Alias=;ID=PF3D7_1139300-D1-5-PF3D7_1362400;pvalue=0.00236;sequence=AGAATA;
PF3D7_1362400	fimo	nucleotide_motif	437	442	26.3	-	.	Name=PF3D7_1139300-D1_PF3D7_1362400-;Alias=;ID=PF3D7_1139300-D1-6-PF3D7_1362400;pvalue=0.00236;sequence=AGAATA;
PF3D7_1362400	fimo	nucleotide_motif	629	634	26.3	-	.	Name=PF3D7_1139300-D1_PF3D7_1362400-;Alias=;ID=PF3D7_1139300-D1-7-PF3D7_1362400;pvalue=0.00236;sequence=AGAATA;
PF3D7_1362400	fimo	nucleotide_motif	45	50	24.6	+	.	Name=PF3D7_1139300-D1_PF3D7_1362400+;Alias=;ID=PF3D7_1139300-D1-8-PF3D7_1362400;pvalue=0.00343;sequence=AGAAAA;
PF3D7_1362400	fimo	nucleotide_motif	78	83	24.6	-	.	Name=PF3D7_1139300-D1_PF3D7_1362400-;Alias=;ID=PF3D7_1139300-D1-9-PF3D7_1362400;pvalue=0.00343;sequence=AGAAAA;
PF3D7_1362400	fimo	nucleotide_motif	412	417	24.6	-	.	Name=PF3D7_1139300-D1_PF3D7_1362400-;Alias=;ID=PF3D7_1139300-D1-10-PF3D7_1362400;pvalue=0.00343;sequence=AGAAAA;
PF3D7_1362400	fimo	nucleotide_motif	418	423	24.6	-	.	Name=PF3D7_1139300-D1_PF3D7_1362400-;Alias=;ID=PF3D7_1139300-D1-11-PF3D7_1362400;pvalue=0.00343;sequence=AGAAAA;
PF3D7_1362400	fimo	nucleotide_motif	639	644	24.6	-	.	Name=PF3D7_1139300-D1_PF3D7_1362400-;Alias=;ID=PF3D7_1139300-D1-12-PF3D7_1362400;pvalue=0.00343;sequence=AGAAAA;
PF3D7_1362400	fimo	nucleotide_motif	647	652	24.6	-	.	Name=PF3D7_1139300-D1_PF3D7_1362400-;Alias=;ID=PF3D7_1139300-D1-13-PF3D7_1362400;pvalue=0.00343;sequence=AGAAAA;
PF3D7_1362400	fimo	nucleotide_motif	835	840	24.6	-	.	Name=PF3D7_1139300-D1_PF3D7_1362400-;Alias=;ID=PF3D7_1139300-D1-14-PF3D7_1362400;pvalue=0.00343;sequence=AGAAAA;
PF3D7_1362400	fimo	nucleotide_motif	117	122	23.5	-	.	Name=PF3D7_1139300-D1_PF3D7_1362400-;Alias=;ID=PF3D7_1139300-D1-15-PF3D7_1362400;pvalue=0.0045;sequence=AAAACA;
PF3D7_1362400	fimo	nucleotide_motif	406	411	23.5	-	.	Name=PF3D7_1139300-D1_PF3D7_1362400-;Alias=;ID=PF3D7_1139300-D1-16-PF3D7_1362400;pvalue=0.0045;sequence=AAAACA;
PF3D7_1362400	fimo	nucleotide_motif	891	896	23.5	-	.	Name=PF3D7_1139300-D1_PF3D7_1362400-;Alias=;ID=PF3D7_1139300-D1-17-PF3D7_1362400;pvalue=0.0045;sequence=AAAACA;
PF3D7_1362400	fimo	nucleotide_motif	943	948	23.5	-	.	Name=PF3D7_1139300-D1_PF3D7_1362400-;Alias=;ID=PF3D7_1139300-D1-18-PF3D7_1362400;pvalue=0.0045;sequence=AAAACA;
PF3D7_1362500	fimo	nucleotide_motif	527	532	36.9	+	.	Name=PF3D7_1139300-D1_PF3D7_1362500+;Alias=;ID=PF3D7_1139300-D1-1-PF3D7_1362500;pvalue=0.000205;sequence=AGCACA;
PF3D7_1362500	fimo	nucleotide_motif	925	930	35.6	-	.	Name=PF3D7_1139300-D1_PF3D7_1362500-;Alias=;ID=PF3D7_1139300-D1-2-PF3D7_1362500;pvalue=0.000277;sequence=GGAACA;
PF3D7_1362500	fimo	nucleotide_motif	525	530	34.9	+	.	Name=PF3D7_1139300-D1_PF3D7_1362500+;Alias=;ID=PF3D7_1139300-D1-3-PF3D7_1362500;pvalue=0.000326;sequence=AGAGCA;
PF3D7_1362500	fimo	nucleotide_motif	491	496	26.3	+	.	Name=PF3D7_1139300-D1_PF3D7_1362500+;Alias=;ID=PF3D7_1139300-D1-4-PF3D7_1362500;pvalue=0.00236;sequence=AGAATA;
PF3D7_1362500	fimo	nucleotide_motif	472	477	24.6	+	.	Name=PF3D7_1139300-D1_PF3D7_1362500+;Alias=;ID=PF3D7_1139300-D1-5-PF3D7_1362500;pvalue=0.00343;sequence=AGAAAA;
PF3D7_1362500	fimo	nucleotide_motif	411	416	24.6	-	.	Name=PF3D7_1139300-D1_PF3D7_1362500-;Alias=;ID=PF3D7_1139300-D1-6-PF3D7_1362500;pvalue=0.00343;sequence=GGCACA;
PF3D7_1362500	fimo	nucleotide_motif	302	307	23.5	-	.	Name=PF3D7_1139300-D1_PF3D7_1362500-;Alias=;ID=PF3D7_1139300-D1-7-PF3D7_1362500;pvalue=0.0045;sequence=AAAACA;
PF3D7_1362500	fimo	nucleotide_motif	320	325	23.5	-	.	Name=PF3D7_1139300-D1_PF3D7_1362500-;Alias=;ID=PF3D7_1139300-D1-8-PF3D7_1362500;pvalue=0.0045;sequence=AAAACA;
PF3D7_1362500	fimo	nucleotide_motif	379	384	23.5	-	.	Name=PF3D7_1139300-D1_PF3D7_1362500-;Alias=;ID=PF3D7_1139300-D1-9-PF3D7_1362500;pvalue=0.0045;sequence=AAAACA;
PF3D7_1362500	fimo	nucleotide_motif	402	407	23.5	-	.	Name=PF3D7_1139300-D1_PF3D7_1362500-;Alias=;ID=PF3D7_1139300-D1-10-PF3D7_1362500;pvalue=0.0045;sequence=AAAACA;
PF3D7_1362500	fimo	nucleotide_motif	422	427	23.5	-	.	Name=PF3D7_1139300-D1_PF3D7_1362500-;Alias=;ID=PF3D7_1139300-D1-11-PF3D7_1362500;pvalue=0.0045;sequence=AAAACA;
PF3D7_1362500	fimo	nucleotide_motif	572	577	23.5	-	.	Name=PF3D7_1139300-D1_PF3D7_1362500-;Alias=;ID=PF3D7_1139300-D1-12-PF3D7_1362500;pvalue=0.0045;sequence=AAAACA;
PF3D7_1362500	fimo	nucleotide_motif	741	746	23.5	-	.	Name=PF3D7_1139300-D1_PF3D7_1362500-;Alias=;ID=PF3D7_1139300-D1-13-PF3D7_1362500;pvalue=0.0045;sequence=AAAACA;
PF3D7_1362600	fimo	nucleotide_motif	152	157	38	+	.	Name=PF3D7_1139300-D1_PF3D7_1362600+;Alias=;ID=PF3D7_1139300-D1-1-PF3D7_1362600;pvalue=0.000157;sequence=AGAACA;
PF3D7_1362600	fimo	nucleotide_motif	787	792	38	-	.	Name=PF3D7_1139300-D1_PF3D7_1362600-;Alias=;ID=PF3D7_1139300-D1-2-PF3D7_1362600;pvalue=0.000157;sequence=AGAACA;
PF3D7_1362600	fimo	nucleotide_motif	987	992	38	+	.	Name=PF3D7_1139300-D1_PF3D7_1362600+;Alias=;ID=PF3D7_1139300-D1-3-PF3D7_1362600;pvalue=0.000157;sequence=AGAACA;
PF3D7_1362600	fimo	nucleotide_motif	992	997	38	+	.	Name=PF3D7_1139300-D1_PF3D7_1362600+;Alias=;ID=PF3D7_1139300-D1-4-PF3D7_1362600;pvalue=0.000157;sequence=AGAACA;
PF3D7_1362600	fimo	nucleotide_motif	138	143	34.9	+	.	Name=PF3D7_1139300-D1_PF3D7_1362600+;Alias=;ID=PF3D7_1139300-D1-5-PF3D7_1362600;pvalue=0.000326;sequence=AGACCA;
PF3D7_1362600	fimo	nucleotide_motif	297	302	31.7	+	.	Name=PF3D7_1139300-D1_PF3D7_1362600+;Alias=;ID=PF3D7_1139300-D1-6-PF3D7_1362600;pvalue=0.000675;sequence=AGTACA;
PF3D7_1362600	fimo	nucleotide_motif	43	48	30.8	-	.	Name=PF3D7_1139300-D1_PF3D7_1362600-;Alias=;ID=PF3D7_1139300-D1-7-PF3D7_1362600;pvalue=0.000839;sequence=TGAACA;
PF3D7_1362600	fimo	nucleotide_motif	670	675	30.8	+	.	Name=PF3D7_1139300-D1_PF3D7_1362600+;Alias=;ID=PF3D7_1139300-D1-8-PF3D7_1362600;pvalue=0.000839;sequence=TGAACA;
PF3D7_1362600	fimo	nucleotide_motif	704	709	29.9	+	.	Name=PF3D7_1139300-D1_PF3D7_1362600+;Alias=;ID=PF3D7_1139300-D1-9-PF3D7_1362600;pvalue=0.00102;sequence=AGAACT;
PF3D7_1362600	fimo	nucleotide_motif	200	205	29.3	+	.	Name=PF3D7_1139300-D1_PF3D7_1362600+;Alias=;ID=PF3D7_1139300-D1-10-PF3D7_1362600;pvalue=0.00118;sequence=AGAAGA;
PF3D7_1362600	fimo	nucleotide_motif	247	252	28.7	+	.	Name=PF3D7_1139300-D1_PF3D7_1362600+;Alias=;ID=PF3D7_1139300-D1-11-PF3D7_1362600;pvalue=0.00134;sequence=ACAACA;
PF3D7_1362600	fimo	nucleotide_motif	954	959	28.7	+	.	Name=PF3D7_1139300-D1_PF3D7_1362600+;Alias=;ID=PF3D7_1139300-D1-12-PF3D7_1362600;pvalue=0.00134;sequence=ACAACA;
PF3D7_1362600	fimo	nucleotide_motif	215	220	24.6	+	.	Name=PF3D7_1139300-D1_PF3D7_1362600+;Alias=;ID=PF3D7_1139300-D1-13-PF3D7_1362600;pvalue=0.00343;sequence=AGAAAA;
PF3D7_1362600	fimo	nucleotide_motif	638	643	24.6	+	.	Name=PF3D7_1139300-D1_PF3D7_1362600+;Alias=;ID=PF3D7_1139300-D1-14-PF3D7_1362600;pvalue=0.00343;sequence=AGAAAA;
PF3D7_1362600	fimo	nucleotide_motif	930	935	24.6	+	.	Name=PF3D7_1139300-D1_PF3D7_1362600+;Alias=;ID=PF3D7_1139300-D1-15-PF3D7_1362600;pvalue=0.00343;sequence=AGAAAA;
PF3D7_1362600	fimo	nucleotide_motif	569	574	24.6	-	.	Name=PF3D7_1139300-D1_PF3D7_1362600-;Alias=;ID=PF3D7_1139300-D1-16-PF3D7_1362600;pvalue=0.00343;sequence=AGAAAA;
PF3D7_1362600	fimo	nucleotide_motif	185	190	23.5	-	.	Name=PF3D7_1139300-D1_PF3D7_1362600-;Alias=;ID=PF3D7_1139300-D1-17-PF3D7_1362600;pvalue=0.0045;sequence=AAAACA;
PF3D7_1362600	fimo	nucleotide_motif	951	956	23.5	+	.	Name=PF3D7_1139300-D1_PF3D7_1362600+;Alias=;ID=PF3D7_1139300-D1-18-PF3D7_1362600;pvalue=0.0045;sequence=AAAACA;
PF3D7_1362600	fimo	nucleotide_motif	726	731	23.2	-	.	Name=PF3D7_1139300-D1_PF3D7_1362600-;Alias=;ID=PF3D7_1139300-D1-19-PF3D7_1362600;pvalue=0.00474;sequence=AGGCCA;
PF3D7_1362600	fimo	nucleotide_motif	796	801	23.2	-	.	Name=PF3D7_1139300-D1_PF3D7_1362600-;Alias=;ID=PF3D7_1139300-D1-20-PF3D7_1362600;pvalue=0.00474;sequence=AGGCCA;
PF3D7_1362700	fimo	nucleotide_motif	544	549	38	-	.	Name=PF3D7_1139300-D1_PF3D7_1362700-;Alias=;ID=PF3D7_1139300-D1-1-PF3D7_1362700;pvalue=0.000157;sequence=AGAACA;
PF3D7_1362700	fimo	nucleotide_motif	438	443	36	-	.	Name=PF3D7_1139300-D1_PF3D7_1362700-;Alias=;ID=PF3D7_1139300-D1-2-PF3D7_1362700;pvalue=0.000253;sequence=AGGACA;
PF3D7_1362700	fimo	nucleotide_motif	358	363	30.8	+	.	Name=PF3D7_1139300-D1_PF3D7_1362700+;Alias=;ID=PF3D7_1139300-D1-3-PF3D7_1362700;pvalue=0.000839;sequence=TGAACA;
PF3D7_1362700	fimo	nucleotide_motif	364	369	30.8	-	.	Name=PF3D7_1139300-D1_PF3D7_1362700-;Alias=;ID=PF3D7_1139300-D1-4-PF3D7_1362700;pvalue=0.000839;sequence=TGAACA;
PF3D7_1362700	fimo	nucleotide_motif	778	783	26.3	-	.	Name=PF3D7_1139300-D1_PF3D7_1362700-;Alias=;ID=PF3D7_1139300-D1-5-PF3D7_1362700;pvalue=0.00236;sequence=AGAATA;
PF3D7_1362700	fimo	nucleotide_motif	837	842	24.6	+	.	Name=PF3D7_1139300-D1_PF3D7_1362700+;Alias=;ID=PF3D7_1139300-D1-6-PF3D7_1362700;pvalue=0.00343;sequence=AGAAAA;
PF3D7_1362700	fimo	nucleotide_motif	949	954	24.6	+	.	Name=PF3D7_1139300-D1_PF3D7_1362700+;Alias=;ID=PF3D7_1139300-D1-7-PF3D7_1362700;pvalue=0.00343;sequence=AGAAAA;
PF3D7_1362700	fimo	nucleotide_motif	275	280	24.6	-	.	Name=PF3D7_1139300-D1_PF3D7_1362700-;Alias=;ID=PF3D7_1139300-D1-8-PF3D7_1362700;pvalue=0.00343;sequence=AGAAAA;
PF3D7_1362700	fimo	nucleotide_motif	667	672	24.6	-	.	Name=PF3D7_1139300-D1_PF3D7_1362700-;Alias=;ID=PF3D7_1139300-D1-9-PF3D7_1362700;pvalue=0.00343;sequence=AGAAAA;
PF3D7_1362800	fimo	nucleotide_motif	666	671	38	-	.	Name=PF3D7_1139300-D1_PF3D7_1362800-;Alias=;ID=PF3D7_1139300-D1-1-PF3D7_1362800;pvalue=0.000157;sequence=AGAACA;
PF3D7_1362800	fimo	nucleotide_motif	89	94	30.8	+	.	Name=PF3D7_1139300-D1_PF3D7_1362800+;Alias=;ID=PF3D7_1139300-D1-2-PF3D7_1362800;pvalue=0.000839;sequence=TGAACA;
PF3D7_1362800	fimo	nucleotide_motif	619	624	30.8	-	.	Name=PF3D7_1139300-D1_PF3D7_1362800-;Alias=;ID=PF3D7_1139300-D1-3-PF3D7_1362800;pvalue=0.000839;sequence=TGAACA;
PF3D7_1362800	fimo	nucleotide_motif	46	51	26.3	-	.	Name=PF3D7_1139300-D1_PF3D7_1362800-;Alias=;ID=PF3D7_1139300-D1-4-PF3D7_1362800;pvalue=0.00236;sequence=AGAATA;
PF3D7_1362800	fimo	nucleotide_motif	531	536	26.3	+	.	Name=PF3D7_1139300-D1_PF3D7_1362800+;Alias=;ID=PF3D7_1139300-D1-5-PF3D7_1362800;pvalue=0.00236;sequence=AGAATA;
PF3D7_1362800	fimo	nucleotide_motif	460	465	24.6	-	.	Name=PF3D7_1139300-D1_PF3D7_1362800-;Alias=;ID=PF3D7_1139300-D1-6-PF3D7_1362800;pvalue=0.00343;sequence=AGAAAA;
PF3D7_1362800	fimo	nucleotide_motif	465	470	24.6	-	.	Name=PF3D7_1139300-D1_PF3D7_1362800-;Alias=;ID=PF3D7_1139300-D1-7-PF3D7_1362800;pvalue=0.00343;sequence=AGAAAA;
PF3D7_1362800	fimo	nucleotide_motif	773	778	24.6	-	.	Name=PF3D7_1139300-D1_PF3D7_1362800-;Alias=;ID=PF3D7_1139300-D1-8-PF3D7_1362800;pvalue=0.00343;sequence=AGAAAA;
PF3D7_1362800	fimo	nucleotide_motif	913	918	24.6	+	.	Name=PF3D7_1139300-D1_PF3D7_1362800+;Alias=;ID=PF3D7_1139300-D1-9-PF3D7_1362800;pvalue=0.00344;sequence=GGAACC;
PF3D7_1362800	fimo	nucleotide_motif	121	126	23.5	-	.	Name=PF3D7_1139300-D1_PF3D7_1362800-;Alias=;ID=PF3D7_1139300-D1-10-PF3D7_1362800;pvalue=0.0045;sequence=AAAACA;
PF3D7_1362800	fimo	nucleotide_motif	728	733	23.5	+	.	Name=PF3D7_1139300-D1_PF3D7_1362800+;Alias=;ID=PF3D7_1139300-D1-11-PF3D7_1362800;pvalue=0.0045;sequence=AAAACA;
PF3D7_1362800	fimo	nucleotide_motif	770	775	23.5	-	.	Name=PF3D7_1139300-D1_PF3D7_1362800-;Alias=;ID=PF3D7_1139300-D1-12-PF3D7_1362800;pvalue=0.0045;sequence=AAAACA;
PF3D7_1362800	fimo	nucleotide_motif	835	840	23.5	-	.	Name=PF3D7_1139300-D1_PF3D7_1362800-;Alias=;ID=PF3D7_1139300-D1-13-PF3D7_1362800;pvalue=0.0045;sequence=AAAACA;
PF3D7_1362900	fimo	nucleotide_motif	183	188	36.9	-	.	Name=PF3D7_1139300-D1_PF3D7_1362900-;Alias=;ID=PF3D7_1139300-D1-1-PF3D7_1362900;pvalue=0.000205;sequence=AGCACA;
PF3D7_1362900	fimo	nucleotide_motif	84	89	35.6	-	.	Name=PF3D7_1139300-D1_PF3D7_1362900-;Alias=;ID=PF3D7_1139300-D1-2-PF3D7_1362900;pvalue=0.000277;sequence=GGAACA;
PF3D7_1362900	fimo	nucleotide_motif	360	365	34.9	-	.	Name=PF3D7_1139300-D1_PF3D7_1362900-;Alias=;ID=PF3D7_1139300-D1-3-PF3D7_1362900;pvalue=0.000326;sequence=AGAGCA;
PF3D7_1362900	fimo	nucleotide_motif	792	797	31.7	-	.	Name=PF3D7_1139300-D1_PF3D7_1362900-;Alias=;ID=PF3D7_1139300-D1-4-PF3D7_1362900;pvalue=0.000675;sequence=AGTACA;
PF3D7_1362900	fimo	nucleotide_motif	180	185	28.7	-	.	Name=PF3D7_1139300-D1_PF3D7_1362900-;Alias=;ID=PF3D7_1139300-D1-5-PF3D7_1362900;pvalue=0.00134;sequence=ACAACA;
PF3D7_1362900	fimo	nucleotide_motif	816	821	28.7	-	.	Name=PF3D7_1139300-D1_PF3D7_1362900-;Alias=;ID=PF3D7_1139300-D1-6-PF3D7_1362900;pvalue=0.00134;sequence=ACAACA;
PF3D7_1362900	fimo	nucleotide_motif	353	358	26.2	+	.	Name=PF3D7_1139300-D1_PF3D7_1362900+;Alias=;ID=PF3D7_1139300-D1-7-PF3D7_1362900;pvalue=0.00238;sequence=AGTACG;
PF3D7_1362900	fimo	nucleotide_motif	674	679	24.6	+	.	Name=PF3D7_1139300-D1_PF3D7_1362900+;Alias=;ID=PF3D7_1139300-D1-8-PF3D7_1362900;pvalue=0.00343;sequence=AGAAAA;
PF3D7_1362900	fimo	nucleotide_motif	27	32	24.6	-	.	Name=PF3D7_1139300-D1_PF3D7_1362900-;Alias=;ID=PF3D7_1139300-D1-9-PF3D7_1362900;pvalue=0.00343;sequence=AGAAAA;
PF3D7_1362900	fimo	nucleotide_motif	601	606	24.6	-	.	Name=PF3D7_1139300-D1_PF3D7_1362900-;Alias=;ID=PF3D7_1139300-D1-10-PF3D7_1362900;pvalue=0.00343;sequence=AGAAAA;
PF3D7_1362900	fimo	nucleotide_motif	854	859	24.6	-	.	Name=PF3D7_1139300-D1_PF3D7_1362900-;Alias=;ID=PF3D7_1139300-D1-11-PF3D7_1362900;pvalue=0.00343;sequence=AGAAAA;
PF3D7_1362900	fimo	nucleotide_motif	44	49	24.6	+	.	Name=PF3D7_1139300-D1_PF3D7_1362900+;Alias=;ID=PF3D7_1139300-D1-12-PF3D7_1362900;pvalue=0.00348;sequence=AGAAGG;
PF3D7_1362900	fimo	nucleotide_motif	345	350	23.5	-	.	Name=PF3D7_1139300-D1_PF3D7_1362900-;Alias=;ID=PF3D7_1139300-D1-13-PF3D7_1362900;pvalue=0.0045;sequence=AAAACA;
PF3D7_1362900	fimo	nucleotide_motif	641	646	23.5	+	.	Name=PF3D7_1139300-D1_PF3D7_1362900+;Alias=;ID=PF3D7_1139300-D1-14-PF3D7_1362900;pvalue=0.0045;sequence=AAAACA;
PF3D7_1362900	fimo	nucleotide_motif	442	447	23.4	-	.	Name=PF3D7_1139300-D1_PF3D7_1362900-;Alias=;ID=PF3D7_1139300-D1-15-PF3D7_1362900;pvalue=0.00455;sequence=AGCTCA;
PF3D7_1362900	fimo	nucleotide_motif	590	595	23.2	-	.	Name=PF3D7_1139300-D1_PF3D7_1362900-;Alias=;ID=PF3D7_1139300-D1-16-PF3D7_1362900;pvalue=0.00474;sequence=AGAATG;
PF3D7_1362900	fimo	nucleotide_motif	620	625	23.2	+	.	Name=PF3D7_1139300-D1_PF3D7_1362900+;Alias=;ID=PF3D7_1139300-D1-17-PF3D7_1362900;pvalue=0.00474;sequence=AGAATG;
PF3D7_1363000	fimo	nucleotide_motif	617	622	38	+	.	Name=PF3D7_1139300-D1_PF3D7_1363000+;Alias=;ID=PF3D7_1139300-D1-1-PF3D7_1363000;pvalue=0.000157;sequence=AGAACA;
PF3D7_1363000	fimo	nucleotide_motif	364	369	36	-	.	Name=PF3D7_1139300-D1_PF3D7_1363000-;Alias=;ID=PF3D7_1139300-D1-2-PF3D7_1363000;pvalue=0.000253;sequence=AGGACA;
PF3D7_1363000	fimo	nucleotide_motif	169	174	32.9	+	.	Name=PF3D7_1139300-D1_PF3D7_1363000+;Alias=;ID=PF3D7_1139300-D1-3-PF3D7_1363000;pvalue=0.00051;sequence=AGATCA;
PF3D7_1363000	fimo	nucleotide_motif	263	268	28.7	+	.	Name=PF3D7_1139300-D1_PF3D7_1363000+;Alias=;ID=PF3D7_1139300-D1-4-PF3D7_1363000;pvalue=0.00134;sequence=ACAACA;
PF3D7_1363000	fimo	nucleotide_motif	620	625	28.7	+	.	Name=PF3D7_1139300-D1_PF3D7_1363000+;Alias=;ID=PF3D7_1139300-D1-5-PF3D7_1363000;pvalue=0.00134;sequence=ACAACA;
PF3D7_1363000	fimo	nucleotide_motif	697	702	26.2	+	.	Name=PF3D7_1139300-D1_PF3D7_1363000+;Alias=;ID=PF3D7_1139300-D1-6-PF3D7_1363000;pvalue=0.00241;sequence=TGAACG;
PF3D7_1363000	fimo	nucleotide_motif	283	288	24.6	+	.	Name=PF3D7_1139300-D1_PF3D7_1363000+;Alias=;ID=PF3D7_1139300-D1-7-PF3D7_1363000;pvalue=0.00343;sequence=AGAAAA;
PF3D7_1363000	fimo	nucleotide_motif	708	713	24.6	+	.	Name=PF3D7_1139300-D1_PF3D7_1363000+;Alias=;ID=PF3D7_1139300-D1-8-PF3D7_1363000;pvalue=0.00343;sequence=AGAAAA;
PF3D7_1363000	fimo	nucleotide_motif	976	981	24.6	+	.	Name=PF3D7_1139300-D1_PF3D7_1363000+;Alias=;ID=PF3D7_1139300-D1-9-PF3D7_1363000;pvalue=0.00343;sequence=AGAAAA;
PF3D7_1363000	fimo	nucleotide_motif	492	497	24.6	-	.	Name=PF3D7_1139300-D1_PF3D7_1363000-;Alias=;ID=PF3D7_1139300-D1-10-PF3D7_1363000;pvalue=0.00343;sequence=AGAAAA;
PF3D7_1363000	fimo	nucleotide_motif	883	888	24.6	-	.	Name=PF3D7_1139300-D1_PF3D7_1363000-;Alias=;ID=PF3D7_1139300-D1-11-PF3D7_1363000;pvalue=0.00343;sequence=AGAAAA;
PF3D7_1363000	fimo	nucleotide_motif	471	476	23.5	-	.	Name=PF3D7_1139300-D1_PF3D7_1363000-;Alias=;ID=PF3D7_1139300-D1-12-PF3D7_1363000;pvalue=0.0045;sequence=AAAACA;
PF3D7_1363000	fimo	nucleotide_motif	483	488	23.5	-	.	Name=PF3D7_1139300-D1_PF3D7_1363000-;Alias=;ID=PF3D7_1139300-D1-13-PF3D7_1363000;pvalue=0.0045;sequence=AAAACA;
PF3D7_1363000	fimo	nucleotide_motif	399	404	23.2	-	.	Name=PF3D7_1139300-D1_PF3D7_1363000-;Alias=;ID=PF3D7_1139300-D1-14-PF3D7_1363000;pvalue=0.00474;sequence=AGAATG;
PF3D7_1363100	fimo	nucleotide_motif	366	371	38	+	.	Name=PF3D7_1139300-D1_PF3D7_1363100+;Alias=;ID=PF3D7_1139300-D1-1-PF3D7_1363100;pvalue=0.000157;sequence=AGAACA;
PF3D7_1363100	fimo	nucleotide_motif	378	383	38	+	.	Name=PF3D7_1139300-D1_PF3D7_1363100+;Alias=;ID=PF3D7_1139300-D1-2-PF3D7_1363100;pvalue=0.000157;sequence=AGAACA;
PF3D7_1363100	fimo	nucleotide_motif	541	546	38	+	.	Name=PF3D7_1139300-D1_PF3D7_1363100+;Alias=;ID=PF3D7_1139300-D1-3-PF3D7_1363100;pvalue=0.000157;sequence=AGAACA;
PF3D7_1363100	fimo	nucleotide_motif	926	931	32.9	-	.	Name=PF3D7_1139300-D1_PF3D7_1363100-;Alias=;ID=PF3D7_1139300-D1-4-PF3D7_1363100;pvalue=0.00051;sequence=AGATCA;
PF3D7_1363100	fimo	nucleotide_motif	246	251	29.3	+	.	Name=PF3D7_1139300-D1_PF3D7_1363100+;Alias=;ID=PF3D7_1139300-D1-5-PF3D7_1363100;pvalue=0.00118;sequence=AGAAGA;
PF3D7_1363100	fimo	nucleotide_motif	215	220	26.3	+	.	Name=PF3D7_1139300-D1_PF3D7_1363100+;Alias=;ID=PF3D7_1139300-D1-6-PF3D7_1363100;pvalue=0.00236;sequence=AGAATA;
PF3D7_1363100	fimo	nucleotide_motif	304	309	26.3	-	.	Name=PF3D7_1139300-D1_PF3D7_1363100-;Alias=;ID=PF3D7_1139300-D1-7-PF3D7_1363100;pvalue=0.00236;sequence=AGAATA;
PF3D7_1363100	fimo	nucleotide_motif	115	120	24.6	+	.	Name=PF3D7_1139300-D1_PF3D7_1363100+;Alias=;ID=PF3D7_1139300-D1-8-PF3D7_1363100;pvalue=0.00343;sequence=AGAAAA;
PF3D7_1363100	fimo	nucleotide_motif	152	157	24.6	+	.	Name=PF3D7_1139300-D1_PF3D7_1363100+;Alias=;ID=PF3D7_1139300-D1-9-PF3D7_1363100;pvalue=0.00343;sequence=AGAAAA;
PF3D7_1363100	fimo	nucleotide_motif	249	254	24.6	+	.	Name=PF3D7_1139300-D1_PF3D7_1363100+;Alias=;ID=PF3D7_1139300-D1-10-PF3D7_1363100;pvalue=0.00343;sequence=AGAAAA;
PF3D7_1363100	fimo	nucleotide_motif	11	16	23.5	+	.	Name=PF3D7_1139300-D1_PF3D7_1363100+;Alias=;ID=PF3D7_1139300-D1-11-PF3D7_1363100;pvalue=0.0045;sequence=AAAACA;
PF3D7_1363100	fimo	nucleotide_motif	668	673	23.5	+	.	Name=PF3D7_1139300-D1_PF3D7_1363100+;Alias=;ID=PF3D7_1139300-D1-12-PF3D7_1363100;pvalue=0.0045;sequence=AAAACA;
PF3D7_1363200	fimo	nucleotide_motif	58	63	36	-	.	Name=PF3D7_1139300-D1_PF3D7_1363200-;Alias=;ID=PF3D7_1139300-D1-1-PF3D7_1363200;pvalue=0.000253;sequence=AGGACA;
PF3D7_1363200	fimo	nucleotide_motif	622	627	34.6	+	.	Name=PF3D7_1139300-D1_PF3D7_1363200+;Alias=;ID=PF3D7_1139300-D1-2-PF3D7_1363200;pvalue=0.00035;sequence=CGAACA;
PF3D7_1363200	fimo	nucleotide_motif	593	598	30.8	+	.	Name=PF3D7_1139300-D1_PF3D7_1363200+;Alias=;ID=PF3D7_1139300-D1-3-PF3D7_1363200;pvalue=0.000839;sequence=TGAACA;
PF3D7_1363200	fimo	nucleotide_motif	238	243	29.9	-	.	Name=PF3D7_1139300-D1_PF3D7_1363200-;Alias=;ID=PF3D7_1139300-D1-4-PF3D7_1363200;pvalue=0.00102;sequence=AGAACT;
PF3D7_1363200	fimo	nucleotide_motif	63	68	29.3	-	.	Name=PF3D7_1139300-D1_PF3D7_1363200-;Alias=;ID=PF3D7_1139300-D1-5-PF3D7_1363200;pvalue=0.00118;sequence=AGAAGA;
PF3D7_1363200	fimo	nucleotide_motif	772	777	29.3	-	.	Name=PF3D7_1139300-D1_PF3D7_1363200-;Alias=;ID=PF3D7_1139300-D1-6-PF3D7_1363200;pvalue=0.00118;sequence=AGAAGA;
PF3D7_1363200	fimo	nucleotide_motif	775	780	29.3	-	.	Name=PF3D7_1139300-D1_PF3D7_1363200-;Alias=;ID=PF3D7_1139300-D1-7-PF3D7_1363200;pvalue=0.00118;sequence=AGAAGA;
PF3D7_1363200	fimo	nucleotide_motif	784	789	29.3	-	.	Name=PF3D7_1139300-D1_PF3D7_1363200-;Alias=;ID=PF3D7_1139300-D1-8-PF3D7_1363200;pvalue=0.00118;sequence=AGAAGA;
PF3D7_1363200	fimo	nucleotide_motif	787	792	29.3	-	.	Name=PF3D7_1139300-D1_PF3D7_1363200-;Alias=;ID=PF3D7_1139300-D1-9-PF3D7_1363200;pvalue=0.00118;sequence=AGAAGA;
PF3D7_1363200	fimo	nucleotide_motif	790	795	29.3	-	.	Name=PF3D7_1139300-D1_PF3D7_1363200-;Alias=;ID=PF3D7_1139300-D1-10-PF3D7_1363200;pvalue=0.00118;sequence=AGAAGA;
PF3D7_1363200	fimo	nucleotide_motif	974	979	29.3	-	.	Name=PF3D7_1139300-D1_PF3D7_1363200-;Alias=;ID=PF3D7_1139300-D1-11-PF3D7_1363200;pvalue=0.00118;sequence=AGAAGA;
PF3D7_1363200	fimo	nucleotide_motif	246	251	26.3	-	.	Name=PF3D7_1139300-D1_PF3D7_1363200-;Alias=;ID=PF3D7_1139300-D1-12-PF3D7_1363200;pvalue=0.00236;sequence=AGAATA;
PF3D7_1363200	fimo	nucleotide_motif	781	786	26.3	-	.	Name=PF3D7_1139300-D1_PF3D7_1363200-;Alias=;ID=PF3D7_1139300-D1-13-PF3D7_1363200;pvalue=0.00236;sequence=AGAATA;
PF3D7_1363200	fimo	nucleotide_motif	162	167	24.6	-	.	Name=PF3D7_1139300-D1_PF3D7_1363200-;Alias=;ID=PF3D7_1139300-D1-14-PF3D7_1363200;pvalue=0.00343;sequence=AGAAAA;
PF3D7_1363200	fimo	nucleotide_motif	769	774	24.6	-	.	Name=PF3D7_1139300-D1_PF3D7_1363200-;Alias=;ID=PF3D7_1139300-D1-15-PF3D7_1363200;pvalue=0.00343;sequence=AGAAAA;
PF3D7_1363200	fimo	nucleotide_motif	86	91	24.6	-	.	Name=PF3D7_1139300-D1_PF3D7_1363200-;Alias=;ID=PF3D7_1139300-D1-16-PF3D7_1363200;pvalue=0.00348;sequence=AGAAGG;
PF3D7_1363200	fimo	nucleotide_motif	159	164	23.5	-	.	Name=PF3D7_1139300-D1_PF3D7_1363200-;Alias=;ID=PF3D7_1139300-D1-17-PF3D7_1363200;pvalue=0.0045;sequence=AAAACA;
PF3D7_1363200	fimo	nucleotide_motif	261	266	23.5	-	.	Name=PF3D7_1139300-D1_PF3D7_1363200-;Alias=;ID=PF3D7_1139300-D1-18-PF3D7_1363200;pvalue=0.0045;sequence=AAAACA;
PF3D7_1363200	fimo	nucleotide_motif	382	387	23.5	+	.	Name=PF3D7_1139300-D1_PF3D7_1363200+;Alias=;ID=PF3D7_1139300-D1-19-PF3D7_1363200;pvalue=0.0045;sequence=AAAACA;
PF3D7_1363200	fimo	nucleotide_motif	504	509	23.2	+	.	Name=PF3D7_1139300-D1_PF3D7_1363200+;Alias=;ID=PF3D7_1139300-D1-20-PF3D7_1363200;pvalue=0.00474;sequence=AGAATG;
PF3D7_1363200	fimo	nucleotide_motif	834	839	23.2	+	.	Name=PF3D7_1139300-D1_PF3D7_1363200+;Alias=;ID=PF3D7_1139300-D1-21-PF3D7_1363200;pvalue=0.00474;sequence=AGAATG;
PF3D7_1363300	fimo	nucleotide_motif	206	211	35.6	-	.	Name=PF3D7_1139300-D1_PF3D7_1363300-;Alias=;ID=PF3D7_1139300-D1-1-PF3D7_1363300;pvalue=0.000277;sequence=GGAACA;
PF3D7_1363300	fimo	nucleotide_motif	631	636	34.6	-	.	Name=PF3D7_1139300-D1_PF3D7_1363300-;Alias=;ID=PF3D7_1139300-D1-2-PF3D7_1363300;pvalue=0.00035;sequence=CGAACA;
PF3D7_1363300	fimo	nucleotide_motif	660	665	30.8	-	.	Name=PF3D7_1139300-D1_PF3D7_1363300-;Alias=;ID=PF3D7_1139300-D1-3-PF3D7_1363300;pvalue=0.000839;sequence=TGAACA;
PF3D7_1363300	fimo	nucleotide_motif	279	284	29.3	+	.	Name=PF3D7_1139300-D1_PF3D7_1363300+;Alias=;ID=PF3D7_1139300-D1-4-PF3D7_1363300;pvalue=0.00118;sequence=AGAAGA;
PF3D7_1363300	fimo	nucleotide_motif	463	468	29.3	+	.	Name=PF3D7_1139300-D1_PF3D7_1363300+;Alias=;ID=PF3D7_1139300-D1-5-PF3D7_1363300;pvalue=0.00118;sequence=AGAAGA;
PF3D7_1363300	fimo	nucleotide_motif	466	471	29.3	+	.	Name=PF3D7_1139300-D1_PF3D7_1363300+;Alias=;ID=PF3D7_1139300-D1-6-PF3D7_1363300;pvalue=0.00118;sequence=AGAAGA;
PF3D7_1363300	fimo	nucleotide_motif	469	474	29.3	+	.	Name=PF3D7_1139300-D1_PF3D7_1363300+;Alias=;ID=PF3D7_1139300-D1-7-PF3D7_1363300;pvalue=0.00118;sequence=AGAAGA;
PF3D7_1363300	fimo	nucleotide_motif	478	483	29.3	+	.	Name=PF3D7_1139300-D1_PF3D7_1363300+;Alias=;ID=PF3D7_1139300-D1-8-PF3D7_1363300;pvalue=0.00118;sequence=AGAAGA;
PF3D7_1363300	fimo	nucleotide_motif	481	486	29.3	+	.	Name=PF3D7_1139300-D1_PF3D7_1363300+;Alias=;ID=PF3D7_1139300-D1-9-PF3D7_1363300;pvalue=0.00118;sequence=AGAAGA;
PF3D7_1363300	fimo	nucleotide_motif	472	477	26.3	+	.	Name=PF3D7_1139300-D1_PF3D7_1363300+;Alias=;ID=PF3D7_1139300-D1-10-PF3D7_1363300;pvalue=0.00236;sequence=AGAATA;
PF3D7_1363300	fimo	nucleotide_motif	5	10	24.6	+	.	Name=PF3D7_1139300-D1_PF3D7_1363300+;Alias=;ID=PF3D7_1139300-D1-11-PF3D7_1363300;pvalue=0.00343;sequence=AGAAAA;
PF3D7_1363300	fimo	nucleotide_motif	484	489	24.6	+	.	Name=PF3D7_1139300-D1_PF3D7_1363300+;Alias=;ID=PF3D7_1139300-D1-12-PF3D7_1363300;pvalue=0.00343;sequence=AGAAAA;
PF3D7_1363300	fimo	nucleotide_motif	871	876	23.5	-	.	Name=PF3D7_1139300-D1_PF3D7_1363300-;Alias=;ID=PF3D7_1139300-D1-13-PF3D7_1363300;pvalue=0.0045;sequence=AAAACA;
PF3D7_1363300	fimo	nucleotide_motif	992	997	23.5	+	.	Name=PF3D7_1139300-D1_PF3D7_1363300+;Alias=;ID=PF3D7_1139300-D1-14-PF3D7_1363300;pvalue=0.0045;sequence=AAAACA;
PF3D7_1363300	fimo	nucleotide_motif	419	424	23.2	-	.	Name=PF3D7_1139300-D1_PF3D7_1363300-;Alias=;ID=PF3D7_1139300-D1-15-PF3D7_1363300;pvalue=0.00474;sequence=AGAATG;
PF3D7_1363300	fimo	nucleotide_motif	749	754	23.2	-	.	Name=PF3D7_1139300-D1_PF3D7_1363300-;Alias=;ID=PF3D7_1139300-D1-16-PF3D7_1363300;pvalue=0.00474;sequence=AGAATG;
PF3D7_1363400	fimo	nucleotide_motif	757	762	38	-	.	Name=PF3D7_1139300-D1_PF3D7_1363400-;Alias=;ID=PF3D7_1139300-D1-1-PF3D7_1363400;pvalue=0.000157;sequence=AGAACA;
PF3D7_1363400	fimo	nucleotide_motif	681	686	31.7	+	.	Name=PF3D7_1139300-D1_PF3D7_1363400+;Alias=;ID=PF3D7_1139300-D1-2-PF3D7_1363400;pvalue=0.000675;sequence=AGTACA;
PF3D7_1363400	fimo	nucleotide_motif	67	72	30.8	+	.	Name=PF3D7_1139300-D1_PF3D7_1363400+;Alias=;ID=PF3D7_1139300-D1-3-PF3D7_1363400;pvalue=0.000839;sequence=TGAACA;
PF3D7_1363400	fimo	nucleotide_motif	488	493	28.7	-	.	Name=PF3D7_1139300-D1_PF3D7_1363400-;Alias=;ID=PF3D7_1139300-D1-4-PF3D7_1363400;pvalue=0.00134;sequence=ACAACA;
PF3D7_1363400	fimo	nucleotide_motif	73	78	26.3	-	.	Name=PF3D7_1139300-D1_PF3D7_1363400-;Alias=;ID=PF3D7_1139300-D1-5-PF3D7_1363400;pvalue=0.00236;sequence=AGAATA;
PF3D7_1363400	fimo	nucleotide_motif	181	186	24.6	+	.	Name=PF3D7_1139300-D1_PF3D7_1363400+;Alias=;ID=PF3D7_1139300-D1-6-PF3D7_1363400;pvalue=0.00343;sequence=AGAAAA;
PF3D7_1363400	fimo	nucleotide_motif	357	362	24.6	+	.	Name=PF3D7_1139300-D1_PF3D7_1363400+;Alias=;ID=PF3D7_1139300-D1-7-PF3D7_1363400;pvalue=0.00343;sequence=AGAAAA;
PF3D7_1363400	fimo	nucleotide_motif	78	83	24.6	-	.	Name=PF3D7_1139300-D1_PF3D7_1363400-;Alias=;ID=PF3D7_1139300-D1-8-PF3D7_1363400;pvalue=0.00343;sequence=AGAAAA;
PF3D7_1363400	fimo	nucleotide_motif	743	748	24.6	-	.	Name=PF3D7_1139300-D1_PF3D7_1363400-;Alias=;ID=PF3D7_1139300-D1-9-PF3D7_1363400;pvalue=0.00343;sequence=AGAAAA;
PF3D7_1363400	fimo	nucleotide_motif	943	948	24.6	-	.	Name=PF3D7_1139300-D1_PF3D7_1363400-;Alias=;ID=PF3D7_1139300-D1-10-PF3D7_1363400;pvalue=0.00343;sequence=GGCACA;
PF3D7_1363400	fimo	nucleotide_motif	113	118	23.5	+	.	Name=PF3D7_1139300-D1_PF3D7_1363400+;Alias=;ID=PF3D7_1139300-D1-11-PF3D7_1363400;pvalue=0.0045;sequence=AAAACA;
PF3D7_1363500	fimo	nucleotide_motif	35	40	31.7	-	.	Name=PF3D7_1139300-D1_PF3D7_1363500-;Alias=;ID=PF3D7_1139300-D1-1-PF3D7_1363500;pvalue=0.000675;sequence=AGTACA;
PF3D7_1363500	fimo	nucleotide_motif	863	868	31.7	-	.	Name=PF3D7_1139300-D1_PF3D7_1363500-;Alias=;ID=PF3D7_1139300-D1-2-PF3D7_1363500;pvalue=0.000675;sequence=AGTACA;
PF3D7_1363500	fimo	nucleotide_motif	649	654	30.8	-	.	Name=PF3D7_1139300-D1_PF3D7_1363500-;Alias=;ID=PF3D7_1139300-D1-3-PF3D7_1363500;pvalue=0.000839;sequence=TGAACA;
PF3D7_1363500	fimo	nucleotide_motif	983	988	29.3	+	.	Name=PF3D7_1139300-D1_PF3D7_1363500+;Alias=;ID=PF3D7_1139300-D1-4-PF3D7_1363500;pvalue=0.00118;sequence=AGAAGA;
PF3D7_1363500	fimo	nucleotide_motif	228	233	28.7	+	.	Name=PF3D7_1139300-D1_PF3D7_1363500+;Alias=;ID=PF3D7_1139300-D1-5-PF3D7_1363500;pvalue=0.00134;sequence=ACAACA;
PF3D7_1363500	fimo	nucleotide_motif	643	648	26.3	+	.	Name=PF3D7_1139300-D1_PF3D7_1363500+;Alias=;ID=PF3D7_1139300-D1-6-PF3D7_1363500;pvalue=0.00236;sequence=AGAATA;
PF3D7_1363500	fimo	nucleotide_motif	949	954	26.3	+	.	Name=PF3D7_1139300-D1_PF3D7_1363500+;Alias=;ID=PF3D7_1139300-D1-7-PF3D7_1363500;pvalue=0.00236;sequence=AGAATA;
PF3D7_1363500	fimo	nucleotide_motif	853	858	26.2	+	.	Name=PF3D7_1139300-D1_PF3D7_1363500+;Alias=;ID=PF3D7_1139300-D1-8-PF3D7_1363500;pvalue=0.00241;sequence=TGAACG;
PF3D7_1363500	fimo	nucleotide_motif	638	643	24.6	+	.	Name=PF3D7_1139300-D1_PF3D7_1363500+;Alias=;ID=PF3D7_1139300-D1-9-PF3D7_1363500;pvalue=0.00343;sequence=AGAAAA;
PF3D7_1363500	fimo	nucleotide_motif	954	959	24.6	+	.	Name=PF3D7_1139300-D1_PF3D7_1363500+;Alias=;ID=PF3D7_1139300-D1-10-PF3D7_1363500;pvalue=0.00343;sequence=AGAAAA;
PF3D7_1363500	fimo	nucleotide_motif	359	364	24.6	-	.	Name=PF3D7_1139300-D1_PF3D7_1363500-;Alias=;ID=PF3D7_1139300-D1-11-PF3D7_1363500;pvalue=0.00343;sequence=AGAAAA;
PF3D7_1363500	fimo	nucleotide_motif	535	540	24.6	-	.	Name=PF3D7_1139300-D1_PF3D7_1363500-;Alias=;ID=PF3D7_1139300-D1-12-PF3D7_1363500;pvalue=0.00343;sequence=AGAAAA;
PF3D7_1363500	fimo	nucleotide_motif	745	750	24.6	-	.	Name=PF3D7_1139300-D1_PF3D7_1363500-;Alias=;ID=PF3D7_1139300-D1-13-PF3D7_1363500;pvalue=0.00343;sequence=AGAAAA;
PF3D7_1363500	fimo	nucleotide_motif	603	608	23.5	-	.	Name=PF3D7_1139300-D1_PF3D7_1363500-;Alias=;ID=PF3D7_1139300-D1-14-PF3D7_1363500;pvalue=0.0045;sequence=AAAACA;
PF3D7_1363600	fimo	nucleotide_motif	127	132	31.7	-	.	Name=PF3D7_1139300-D1_PF3D7_1363600-;Alias=;ID=PF3D7_1139300-D1-1-PF3D7_1363600;pvalue=0.000675;sequence=AGTACA;
PF3D7_1363600	fimo	nucleotide_motif	603	608	30.8	-	.	Name=PF3D7_1139300-D1_PF3D7_1363600-;Alias=;ID=PF3D7_1139300-D1-2-PF3D7_1363600;pvalue=0.000839;sequence=TGAACA;
PF3D7_1363600	fimo	nucleotide_motif	322	327	28.7	+	.	Name=PF3D7_1139300-D1_PF3D7_1363600+;Alias=;ID=PF3D7_1139300-D1-3-PF3D7_1363600;pvalue=0.00134;sequence=ACAACA;
PF3D7_1363600	fimo	nucleotide_motif	765	770	26.3	+	.	Name=PF3D7_1139300-D1_PF3D7_1363600+;Alias=;ID=PF3D7_1139300-D1-4-PF3D7_1363600;pvalue=0.00236;sequence=AGAATA;
PF3D7_1363600	fimo	nucleotide_motif	92	97	24.6	-	.	Name=PF3D7_1139300-D1_PF3D7_1363600-;Alias=;ID=PF3D7_1139300-D1-5-PF3D7_1363600;pvalue=0.00343;sequence=AGAAAA;
PF3D7_1363600	fimo	nucleotide_motif	108	113	24.6	-	.	Name=PF3D7_1139300-D1_PF3D7_1363600-;Alias=;ID=PF3D7_1139300-D1-6-PF3D7_1363600;pvalue=0.00343;sequence=AGAAAA;
PF3D7_1363600	fimo	nucleotide_motif	736	741	24.6	-	.	Name=PF3D7_1139300-D1_PF3D7_1363600-;Alias=;ID=PF3D7_1139300-D1-7-PF3D7_1363600;pvalue=0.00343;sequence=AGAAAA;
PF3D7_1363600	fimo	nucleotide_motif	792	797	24.6	-	.	Name=PF3D7_1139300-D1_PF3D7_1363600-;Alias=;ID=PF3D7_1139300-D1-8-PF3D7_1363600;pvalue=0.00343;sequence=AGAAAA;
PF3D7_1363600	fimo	nucleotide_motif	69	74	24.6	+	.	Name=PF3D7_1139300-D1_PF3D7_1363600+;Alias=;ID=PF3D7_1139300-D1-9-PF3D7_1363600;pvalue=0.00346;sequence=CGAACC;
PF3D7_1363600	fimo	nucleotide_motif	59	64	24.6	-	.	Name=PF3D7_1139300-D1_PF3D7_1363600-;Alias=;ID=PF3D7_1139300-D1-10-PF3D7_1363600;pvalue=0.00348;sequence=AGAAGG;
PF3D7_1363600	fimo	nucleotide_motif	962	967	24.6	-	.	Name=PF3D7_1139300-D1_PF3D7_1363600-;Alias=;ID=PF3D7_1139300-D1-11-PF3D7_1363600;pvalue=0.00348;sequence=AGAAGG;
PF3D7_1363600	fimo	nucleotide_motif	206	211	23.5	+	.	Name=PF3D7_1139300-D1_PF3D7_1363600+;Alias=;ID=PF3D7_1139300-D1-12-PF3D7_1363600;pvalue=0.0045;sequence=AAAACA;
PF3D7_1363600	fimo	nucleotide_motif	932	937	23.5	-	.	Name=PF3D7_1139300-D1_PF3D7_1363600-;Alias=;ID=PF3D7_1139300-D1-13-PF3D7_1363600;pvalue=0.0045;sequence=AAAACA;
PF3D7_1363700	fimo	nucleotide_motif	249	254	30.8	-	.	Name=PF3D7_1139300-D1_PF3D7_1363700-;Alias=;ID=PF3D7_1139300-D1-1-PF3D7_1363700;pvalue=0.000839;sequence=TGAACA;
PF3D7_1363700	fimo	nucleotide_motif	766	771	30.8	+	.	Name=PF3D7_1139300-D1_PF3D7_1363700+;Alias=;ID=PF3D7_1139300-D1-2-PF3D7_1363700;pvalue=0.000839;sequence=TGAACA;
PF3D7_1363700	fimo	nucleotide_motif	280	285	28.7	+	.	Name=PF3D7_1139300-D1_PF3D7_1363700+;Alias=;ID=PF3D7_1139300-D1-3-PF3D7_1363700;pvalue=0.00134;sequence=ACAACA;
PF3D7_1363700	fimo	nucleotide_motif	604	609	26.3	-	.	Name=PF3D7_1139300-D1_PF3D7_1363700-;Alias=;ID=PF3D7_1139300-D1-4-PF3D7_1363700;pvalue=0.00236;sequence=AGAATA;
PF3D7_1363700	fimo	nucleotide_motif	86	91	24.6	+	.	Name=PF3D7_1139300-D1_PF3D7_1363700+;Alias=;ID=PF3D7_1139300-D1-5-PF3D7_1363700;pvalue=0.00343;sequence=AGAAAA;
PF3D7_1363700	fimo	nucleotide_motif	577	582	24.6	+	.	Name=PF3D7_1139300-D1_PF3D7_1363700+;Alias=;ID=PF3D7_1139300-D1-6-PF3D7_1363700;pvalue=0.00343;sequence=AGAAAA;
PF3D7_1363700	fimo	nucleotide_motif	633	638	24.6	+	.	Name=PF3D7_1139300-D1_PF3D7_1363700+;Alias=;ID=PF3D7_1139300-D1-7-PF3D7_1363700;pvalue=0.00343;sequence=AGAAAA;
PF3D7_1363700	fimo	nucleotide_motif	407	412	24.6	+	.	Name=PF3D7_1139300-D1_PF3D7_1363700+;Alias=;ID=PF3D7_1139300-D1-8-PF3D7_1363700;pvalue=0.00348;sequence=AGAAGG;
PF3D7_1363700	fimo	nucleotide_motif	25	30	23.5	-	.	Name=PF3D7_1139300-D1_PF3D7_1363700-;Alias=;ID=PF3D7_1139300-D1-9-PF3D7_1363700;pvalue=0.0045;sequence=AAAACA;
PF3D7_1363700	fimo	nucleotide_motif	437	442	23.5	+	.	Name=PF3D7_1139300-D1_PF3D7_1363700+;Alias=;ID=PF3D7_1139300-D1-10-PF3D7_1363700;pvalue=0.0045;sequence=AAAACA;
PF3D7_1363800	fimo	nucleotide_motif	340	345	31.7	-	.	Name=PF3D7_1139300-D1_PF3D7_1363800-;Alias=;ID=PF3D7_1139300-D1-1-PF3D7_1363800;pvalue=0.000675;sequence=AGTACA;
PF3D7_1363800	fimo	nucleotide_motif	578	583	26.3	+	.	Name=PF3D7_1139300-D1_PF3D7_1363800+;Alias=;ID=PF3D7_1139300-D1-2-PF3D7_1363800;pvalue=0.00236;sequence=AGAATA;
PF3D7_1363800	fimo	nucleotide_motif	771	776	26.3	+	.	Name=PF3D7_1139300-D1_PF3D7_1363800+;Alias=;ID=PF3D7_1139300-D1-3-PF3D7_1363800;pvalue=0.00236;sequence=AGAATA;
PF3D7_1363800	fimo	nucleotide_motif	424	429	24.6	+	.	Name=PF3D7_1139300-D1_PF3D7_1363800+;Alias=;ID=PF3D7_1139300-D1-4-PF3D7_1363800;pvalue=0.00343;sequence=AGAAAA;
PF3D7_1363800	fimo	nucleotide_motif	564	569	24.6	-	.	Name=PF3D7_1139300-D1_PF3D7_1363800-;Alias=;ID=PF3D7_1139300-D1-5-PF3D7_1363800;pvalue=0.00343;sequence=AGAAAA;
PF3D7_1363800	fimo	nucleotide_motif	389	394	24.6	+	.	Name=PF3D7_1139300-D1_PF3D7_1363800+;Alias=;ID=PF3D7_1139300-D1-6-PF3D7_1363800;pvalue=0.00346;sequence=CGAACC;
PF3D7_1363800	fimo	nucleotide_motif	307	312	24.6	+	.	Name=PF3D7_1139300-D1_PF3D7_1363800+;Alias=;ID=PF3D7_1139300-D1-7-PF3D7_1363800;pvalue=0.00348;sequence=AGAAGG;
PF3D7_1363800	fimo	nucleotide_motif	29	34	23.5	-	.	Name=PF3D7_1139300-D1_PF3D7_1363800-;Alias=;ID=PF3D7_1139300-D1-8-PF3D7_1363800;pvalue=0.0045;sequence=AAAACA;
PF3D7_1363800	fimo	nucleotide_motif	253	258	23.5	-	.	Name=PF3D7_1139300-D1_PF3D7_1363800-;Alias=;ID=PF3D7_1139300-D1-9-PF3D7_1363800;pvalue=0.0045;sequence=AAAACA;
PF3D7_1363800	fimo	nucleotide_motif	264	269	23.5	+	.	Name=PF3D7_1139300-D1_PF3D7_1363800+;Alias=;ID=PF3D7_1139300-D1-10-PF3D7_1363800;pvalue=0.0045;sequence=AAAACA;
PF3D7_1364000	fimo	nucleotide_motif	11	16	31.7	+	.	Name=PF3D7_1139300-D1_PF3D7_1364000+;Alias=;ID=PF3D7_1139300-D1-1-PF3D7_1364000;pvalue=0.000675;sequence=AGTACA;
PF3D7_1364000	fimo	nucleotide_motif	25	30	30.8	-	.	Name=PF3D7_1139300-D1_PF3D7_1364000-;Alias=;ID=PF3D7_1139300-D1-2-PF3D7_1364000;pvalue=0.000839;sequence=TGAACA;
PF3D7_1364000	fimo	nucleotide_motif	600	605	30.8	-	.	Name=PF3D7_1139300-D1_PF3D7_1364000-;Alias=;ID=PF3D7_1139300-D1-3-PF3D7_1364000;pvalue=0.000839;sequence=TGAACA;
PF3D7_1364000	fimo	nucleotide_motif	763	768	30.8	+	.	Name=PF3D7_1139300-D1_PF3D7_1364000+;Alias=;ID=PF3D7_1139300-D1-4-PF3D7_1364000;pvalue=0.000839;sequence=TGAACA;
PF3D7_1364000	fimo	nucleotide_motif	374	379	29.3	+	.	Name=PF3D7_1139300-D1_PF3D7_1364000+;Alias=;ID=PF3D7_1139300-D1-5-PF3D7_1364000;pvalue=0.00118;sequence=AGAAGA;
PF3D7_1364000	fimo	nucleotide_motif	377	382	29.3	+	.	Name=PF3D7_1139300-D1_PF3D7_1364000+;Alias=;ID=PF3D7_1139300-D1-6-PF3D7_1364000;pvalue=0.00118;sequence=AGAAGA;
PF3D7_1364000	fimo	nucleotide_motif	458	463	26.3	-	.	Name=PF3D7_1139300-D1_PF3D7_1364000-;Alias=;ID=PF3D7_1139300-D1-7-PF3D7_1364000;pvalue=0.00236;sequence=AGAATA;
PF3D7_1364000	fimo	nucleotide_motif	97	102	24.6	+	.	Name=PF3D7_1139300-D1_PF3D7_1364000+;Alias=;ID=PF3D7_1139300-D1-8-PF3D7_1364000;pvalue=0.00343;sequence=AGAAAA;
PF3D7_1364000	fimo	nucleotide_motif	102	107	24.6	+	.	Name=PF3D7_1139300-D1_PF3D7_1364000+;Alias=;ID=PF3D7_1139300-D1-9-PF3D7_1364000;pvalue=0.00343;sequence=AGAAAA;
PF3D7_1364000	fimo	nucleotide_motif	349	354	24.6	+	.	Name=PF3D7_1139300-D1_PF3D7_1364000+;Alias=;ID=PF3D7_1139300-D1-10-PF3D7_1364000;pvalue=0.00343;sequence=AGAAAA;
PF3D7_1364000	fimo	nucleotide_motif	380	385	24.6	+	.	Name=PF3D7_1139300-D1_PF3D7_1364000+;Alias=;ID=PF3D7_1139300-D1-11-PF3D7_1364000;pvalue=0.00343;sequence=AGAAAA;
PF3D7_1364000	fimo	nucleotide_motif	108	113	23.5	+	.	Name=PF3D7_1139300-D1_PF3D7_1364000+;Alias=;ID=PF3D7_1139300-D1-12-PF3D7_1364000;pvalue=0.0045;sequence=AAAACA;
PF3D7_1364000	fimo	nucleotide_motif	563	568	23.5	+	.	Name=PF3D7_1139300-D1_PF3D7_1364000+;Alias=;ID=PF3D7_1139300-D1-13-PF3D7_1364000;pvalue=0.0045;sequence=AAAACA;
PF3D7_1364000	fimo	nucleotide_motif	693	698	23.5	+	.	Name=PF3D7_1139300-D1_PF3D7_1364000+;Alias=;ID=PF3D7_1139300-D1-14-PF3D7_1364000;pvalue=0.0045;sequence=AAAACA;
PF3D7_1364100	fimo	nucleotide_motif	630	635	34.6	-	.	Name=PF3D7_1139300-D1_PF3D7_1364100-;Alias=;ID=PF3D7_1139300-D1-1-PF3D7_1364100;pvalue=0.00035;sequence=CGAACA;
PF3D7_1364100	fimo	nucleotide_motif	367	372	31.7	+	.	Name=PF3D7_1139300-D1_PF3D7_1364100+;Alias=;ID=PF3D7_1139300-D1-2-PF3D7_1364100;pvalue=0.000675;sequence=AGTACA;
PF3D7_1364100	fimo	nucleotide_motif	245	250	26.3	+	.	Name=PF3D7_1139300-D1_PF3D7_1364100+;Alias=;ID=PF3D7_1139300-D1-3-PF3D7_1364100;pvalue=0.00236;sequence=AGAATA;
PF3D7_1364100	fimo	nucleotide_motif	454	459	26.3	+	.	Name=PF3D7_1139300-D1_PF3D7_1364100+;Alias=;ID=PF3D7_1139300-D1-4-PF3D7_1364100;pvalue=0.00236;sequence=AGAATA;
PF3D7_1364100	fimo	nucleotide_motif	239	244	24.6	+	.	Name=PF3D7_1139300-D1_PF3D7_1364100+;Alias=;ID=PF3D7_1139300-D1-5-PF3D7_1364100;pvalue=0.00343;sequence=AGAAAA;
PF3D7_1364100	fimo	nucleotide_motif	405	410	24.6	+	.	Name=PF3D7_1139300-D1_PF3D7_1364100+;Alias=;ID=PF3D7_1139300-D1-6-PF3D7_1364100;pvalue=0.00343;sequence=AGAAAA;
PF3D7_1364100	fimo	nucleotide_motif	547	552	24.6	+	.	Name=PF3D7_1139300-D1_PF3D7_1364100+;Alias=;ID=PF3D7_1139300-D1-7-PF3D7_1364100;pvalue=0.00343;sequence=AGAAAA;
PF3D7_1364100	fimo	nucleotide_motif	331	336	24.6	-	.	Name=PF3D7_1139300-D1_PF3D7_1364100-;Alias=;ID=PF3D7_1139300-D1-8-PF3D7_1364100;pvalue=0.00343;sequence=AGAAAA;
PF3D7_1364100	fimo	nucleotide_motif	843	848	24.6	-	.	Name=PF3D7_1139300-D1_PF3D7_1364100-;Alias=;ID=PF3D7_1139300-D1-9-PF3D7_1364100;pvalue=0.00343;sequence=AGAAAA;
PF3D7_1364100	fimo	nucleotide_motif	958	963	24.6	-	.	Name=PF3D7_1139300-D1_PF3D7_1364100-;Alias=;ID=PF3D7_1139300-D1-10-PF3D7_1364100;pvalue=0.00343;sequence=AGAAAA;
PF3D7_1364100	fimo	nucleotide_motif	973	978	24.6	-	.	Name=PF3D7_1139300-D1_PF3D7_1364100-;Alias=;ID=PF3D7_1139300-D1-11-PF3D7_1364100;pvalue=0.00343;sequence=AGAAAA;
PF3D7_1364100	fimo	nucleotide_motif	49	54	23.5	-	.	Name=PF3D7_1139300-D1_PF3D7_1364100-;Alias=;ID=PF3D7_1139300-D1-12-PF3D7_1364100;pvalue=0.0045;sequence=AAAACA;
PF3D7_1364100	fimo	nucleotide_motif	96	101	23.5	+	.	Name=PF3D7_1139300-D1_PF3D7_1364100+;Alias=;ID=PF3D7_1139300-D1-13-PF3D7_1364100;pvalue=0.0045;sequence=AAAACA;
PF3D7_1364100	fimo	nucleotide_motif	346	351	23.5	-	.	Name=PF3D7_1139300-D1_PF3D7_1364100-;Alias=;ID=PF3D7_1139300-D1-14-PF3D7_1364100;pvalue=0.0045;sequence=AAAACA;
PF3D7_1364100	fimo	nucleotide_motif	839	844	23.5	-	.	Name=PF3D7_1139300-D1_PF3D7_1364100-;Alias=;ID=PF3D7_1139300-D1-15-PF3D7_1364100;pvalue=0.0045;sequence=AAAACA;
PF3D7_1364100	fimo	nucleotide_motif	384	389	23.2	-	.	Name=PF3D7_1139300-D1_PF3D7_1364100-;Alias=;ID=PF3D7_1139300-D1-16-PF3D7_1364100;pvalue=0.00474;sequence=AGAATG;
PF3D7_1364200	fimo	nucleotide_motif	322	327	38	-	.	Name=PF3D7_1139300-D1_PF3D7_1364200-;Alias=;ID=PF3D7_1139300-D1-1-PF3D7_1364200;pvalue=0.000157;sequence=AGAACA;
PF3D7_1364200	fimo	nucleotide_motif	431	436	36	-	.	Name=PF3D7_1139300-D1_PF3D7_1364200-;Alias=;ID=PF3D7_1139300-D1-2-PF3D7_1364200;pvalue=0.000253;sequence=AGGACA;
PF3D7_1364200	fimo	nucleotide_motif	374	379	26.3	+	.	Name=PF3D7_1139300-D1_PF3D7_1364200+;Alias=;ID=PF3D7_1139300-D1-3-PF3D7_1364200;pvalue=0.00236;sequence=AGAATA;
PF3D7_1364200	fimo	nucleotide_motif	49	54	24.6	+	.	Name=PF3D7_1139300-D1_PF3D7_1364200+;Alias=;ID=PF3D7_1139300-D1-4-PF3D7_1364200;pvalue=0.00343;sequence=AGAAAA;
PF3D7_1364200	fimo	nucleotide_motif	565	570	24.6	+	.	Name=PF3D7_1139300-D1_PF3D7_1364200+;Alias=;ID=PF3D7_1139300-D1-5-PF3D7_1364200;pvalue=0.00343;sequence=AGAAAA;
PF3D7_1364200	fimo	nucleotide_motif	686	691	24.6	+	.	Name=PF3D7_1139300-D1_PF3D7_1364200+;Alias=;ID=PF3D7_1139300-D1-6-PF3D7_1364200;pvalue=0.00343;sequence=AGAAAA;
PF3D7_1364200	fimo	nucleotide_motif	249	254	24.6	-	.	Name=PF3D7_1139300-D1_PF3D7_1364200-;Alias=;ID=PF3D7_1139300-D1-7-PF3D7_1364200;pvalue=0.00343;sequence=AGAAAA;
PF3D7_1364200	fimo	nucleotide_motif	619	624	24.6	-	.	Name=PF3D7_1139300-D1_PF3D7_1364200-;Alias=;ID=PF3D7_1139300-D1-8-PF3D7_1364200;pvalue=0.00343;sequence=AGAAAA;
PF3D7_1364200	fimo	nucleotide_motif	965	970	24.6	-	.	Name=PF3D7_1139300-D1_PF3D7_1364200-;Alias=;ID=PF3D7_1139300-D1-9-PF3D7_1364200;pvalue=0.00343;sequence=AGAAAA;
PF3D7_1364200	fimo	nucleotide_motif	269	274	23.5	+	.	Name=PF3D7_1139300-D1_PF3D7_1364200+;Alias=;ID=PF3D7_1139300-D1-10-PF3D7_1364200;pvalue=0.0045;sequence=AAAACA;
PF3D7_1364200	fimo	nucleotide_motif	455	460	23.5	-	.	Name=PF3D7_1139300-D1_PF3D7_1364200-;Alias=;ID=PF3D7_1139300-D1-11-PF3D7_1364200;pvalue=0.0045;sequence=AAAACA;
PF3D7_1364200	fimo	nucleotide_motif	627	632	23.5	-	.	Name=PF3D7_1139300-D1_PF3D7_1364200-;Alias=;ID=PF3D7_1139300-D1-12-PF3D7_1364200;pvalue=0.0045;sequence=AAAACA;
PF3D7_1364300	fimo	nucleotide_motif	56	61	30.8	+	.	Name=PF3D7_1139300-D1_PF3D7_1364300+;Alias=;ID=PF3D7_1139300-D1-1-PF3D7_1364300;pvalue=0.000839;sequence=TGAACA;
PF3D7_1364300	fimo	nucleotide_motif	939	944	30.8	-	.	Name=PF3D7_1139300-D1_PF3D7_1364300-;Alias=;ID=PF3D7_1139300-D1-2-PF3D7_1364300;pvalue=0.000839;sequence=TGAACA;
PF3D7_1364300	fimo	nucleotide_motif	655	660	24.6	+	.	Name=PF3D7_1139300-D1_PF3D7_1364300+;Alias=;ID=PF3D7_1139300-D1-3-PF3D7_1364300;pvalue=0.00343;sequence=AGAAAA;
PF3D7_1364300	fimo	nucleotide_motif	412	417	24.6	-	.	Name=PF3D7_1139300-D1_PF3D7_1364300-;Alias=;ID=PF3D7_1139300-D1-4-PF3D7_1364300;pvalue=0.00343;sequence=AGAAAA;
PF3D7_1364300	fimo	nucleotide_motif	418	423	24.6	-	.	Name=PF3D7_1139300-D1_PF3D7_1364300-;Alias=;ID=PF3D7_1139300-D1-5-PF3D7_1364300;pvalue=0.00343;sequence=AGAAAA;
PF3D7_1364300	fimo	nucleotide_motif	989	994	24.6	-	.	Name=PF3D7_1139300-D1_PF3D7_1364300-;Alias=;ID=PF3D7_1139300-D1-6-PF3D7_1364300;pvalue=0.00343;sequence=AGAAAA;
PF3D7_1364300	fimo	nucleotide_motif	100	105	23.5	+	.	Name=PF3D7_1139300-D1_PF3D7_1364300+;Alias=;ID=PF3D7_1139300-D1-7-PF3D7_1364300;pvalue=0.0045;sequence=AAAACA;
PF3D7_1364300	fimo	nucleotide_motif	148	153	23.5	+	.	Name=PF3D7_1139300-D1_PF3D7_1364300+;Alias=;ID=PF3D7_1139300-D1-8-PF3D7_1364300;pvalue=0.0045;sequence=AAAACA;
PF3D7_1364300	fimo	nucleotide_motif	209	214	23.5	-	.	Name=PF3D7_1139300-D1_PF3D7_1364300-;Alias=;ID=PF3D7_1139300-D1-9-PF3D7_1364300;pvalue=0.0045;sequence=AAAACA;
PF3D7_1364300	fimo	nucleotide_motif	442	447	23.5	+	.	Name=PF3D7_1139300-D1_PF3D7_1364300+;Alias=;ID=PF3D7_1139300-D1-10-PF3D7_1364300;pvalue=0.0045;sequence=AAAACA;
PF3D7_1364300	fimo	nucleotide_motif	948	953	23.5	-	.	Name=PF3D7_1139300-D1_PF3D7_1364300-;Alias=;ID=PF3D7_1139300-D1-11-PF3D7_1364300;pvalue=0.0045;sequence=AAAACA;
PF3D7_1364300	fimo	nucleotide_motif	397	402	23.2	+	.	Name=PF3D7_1139300-D1_PF3D7_1364300+;Alias=;ID=PF3D7_1139300-D1-12-PF3D7_1364300;pvalue=0.00474;sequence=AGAATG;
PF3D7_1364400	fimo	nucleotide_motif	494	499	36.4	-	.	Name=PF3D7_1139300-D1_PF3D7_1364400-;Alias=;ID=PF3D7_1139300-D1-1-PF3D7_1364400;pvalue=0.000229;sequence=AGAACC;
PF3D7_1364400	fimo	nucleotide_motif	253	258	35.6	-	.	Name=PF3D7_1139300-D1_PF3D7_1364400-;Alias=;ID=PF3D7_1139300-D1-2-PF3D7_1364400;pvalue=0.000277;sequence=GGAACA;
PF3D7_1364400	fimo	nucleotide_motif	103	108	34.9	+	.	Name=PF3D7_1139300-D1_PF3D7_1364400+;Alias=;ID=PF3D7_1139300-D1-3-PF3D7_1364400;pvalue=0.000326;sequence=AGAGCA;
PF3D7_1364400	fimo	nucleotide_motif	669	674	29.3	-	.	Name=PF3D7_1139300-D1_PF3D7_1364400-;Alias=;ID=PF3D7_1139300-D1-4-PF3D7_1364400;pvalue=0.00118;sequence=AGAAGA;
PF3D7_1364400	fimo	nucleotide_motif	309	314	26.3	-	.	Name=PF3D7_1139300-D1_PF3D7_1364400-;Alias=;ID=PF3D7_1139300-D1-5-PF3D7_1364400;pvalue=0.00236;sequence=AGAATA;
PF3D7_1364400	fimo	nucleotide_motif	404	409	26.3	+	.	Name=PF3D7_1139300-D1_PF3D7_1364400+;Alias=;ID=PF3D7_1139300-D1-6-PF3D7_1364400;pvalue=0.00236;sequence=AGAATA;
PF3D7_1364400	fimo	nucleotide_motif	733	738	24.6	+	.	Name=PF3D7_1139300-D1_PF3D7_1364400+;Alias=;ID=PF3D7_1139300-D1-7-PF3D7_1364400;pvalue=0.00343;sequence=AGAAAA;
PF3D7_1364400	fimo	nucleotide_motif	486	491	24.6	-	.	Name=PF3D7_1139300-D1_PF3D7_1364400-;Alias=;ID=PF3D7_1139300-D1-8-PF3D7_1364400;pvalue=0.00343;sequence=AGAAAA;
PF3D7_1364400	fimo	nucleotide_motif	633	638	24.6	-	.	Name=PF3D7_1139300-D1_PF3D7_1364400-;Alias=;ID=PF3D7_1139300-D1-9-PF3D7_1364400;pvalue=0.00343;sequence=AGAAAA;
PF3D7_1364400	fimo	nucleotide_motif	613	618	23.5	-	.	Name=PF3D7_1139300-D1_PF3D7_1364400-;Alias=;ID=PF3D7_1139300-D1-10-PF3D7_1364400;pvalue=0.0045;sequence=AAAACA;
PF3D7_1364500	fimo	nucleotide_motif	449	454	34.9	-	.	Name=PF3D7_1139300-D1_PF3D7_1364500-;Alias=;ID=PF3D7_1139300-D1-1-PF3D7_1364500;pvalue=0.000326;sequence=AGAGCA;
PF3D7_1364500	fimo	nucleotide_motif	172	177	32.9	+	.	Name=PF3D7_1139300-D1_PF3D7_1364500+;Alias=;ID=PF3D7_1139300-D1-2-PF3D7_1364500;pvalue=0.00051;sequence=AGATCA;
PF3D7_1364500	fimo	nucleotide_motif	868	873	31.7	-	.	Name=PF3D7_1139300-D1_PF3D7_1364500-;Alias=;ID=PF3D7_1139300-D1-3-PF3D7_1364500;pvalue=0.000675;sequence=AGTACA;
PF3D7_1364500	fimo	nucleotide_motif	142	147	30.8	-	.	Name=PF3D7_1139300-D1_PF3D7_1364500-;Alias=;ID=PF3D7_1139300-D1-4-PF3D7_1364500;pvalue=0.000839;sequence=TGAACA;
PF3D7_1364500	fimo	nucleotide_motif	269	274	28.7	-	.	Name=PF3D7_1139300-D1_PF3D7_1364500-;Alias=;ID=PF3D7_1139300-D1-5-PF3D7_1364500;pvalue=0.00134;sequence=ACAACA;
PF3D7_1364500	fimo	nucleotide_motif	993	998	26.3	+	.	Name=PF3D7_1139300-D1_PF3D7_1364500+;Alias=;ID=PF3D7_1139300-D1-6-PF3D7_1364500;pvalue=0.00236;sequence=AGAATA;
PF3D7_1364500	fimo	nucleotide_motif	39	44	24.6	+	.	Name=PF3D7_1139300-D1_PF3D7_1364500+;Alias=;ID=PF3D7_1139300-D1-7-PF3D7_1364500;pvalue=0.00343;sequence=AGAAAA;
PF3D7_1364500	fimo	nucleotide_motif	106	111	24.6	-	.	Name=PF3D7_1139300-D1_PF3D7_1364500-;Alias=;ID=PF3D7_1139300-D1-8-PF3D7_1364500;pvalue=0.00343;sequence=AGAAAA;
PF3D7_1364500	fimo	nucleotide_motif	297	302	23.5	+	.	Name=PF3D7_1139300-D1_PF3D7_1364500+;Alias=;ID=PF3D7_1139300-D1-9-PF3D7_1364500;pvalue=0.0045;sequence=AAAACA;
PF3D7_1364600	fimo	nucleotide_motif	768	773	34.9	+	.	Name=PF3D7_1139300-D1_PF3D7_1364600+;Alias=;ID=PF3D7_1139300-D1-1-PF3D7_1364600;pvalue=0.000326;sequence=AGAGCA;
PF3D7_1364600	fimo	nucleotide_motif	938	943	29.9	-	.	Name=PF3D7_1139300-D1_PF3D7_1364600-;Alias=;ID=PF3D7_1139300-D1-2-PF3D7_1364600;pvalue=0.00102;sequence=AGAACT;
PF3D7_1364600	fimo	nucleotide_motif	962	967	29.9	+	.	Name=PF3D7_1139300-D1_PF3D7_1364600+;Alias=;ID=PF3D7_1139300-D1-3-PF3D7_1364600;pvalue=0.00102;sequence=AGAACT;
PF3D7_1364600	fimo	nucleotide_motif	215	220	26.3	-	.	Name=PF3D7_1139300-D1_PF3D7_1364600-;Alias=;ID=PF3D7_1139300-D1-4-PF3D7_1364600;pvalue=0.00236;sequence=AGAATA;
PF3D7_1364600	fimo	nucleotide_motif	56	61	24.6	+	.	Name=PF3D7_1139300-D1_PF3D7_1364600+;Alias=;ID=PF3D7_1139300-D1-5-PF3D7_1364600;pvalue=0.00343;sequence=AGAAAA;
PF3D7_1364600	fimo	nucleotide_motif	740	745	24.6	+	.	Name=PF3D7_1139300-D1_PF3D7_1364600+;Alias=;ID=PF3D7_1139300-D1-6-PF3D7_1364600;pvalue=0.00343;sequence=AGAAAA;
PF3D7_1364600	fimo	nucleotide_motif	933	938	24.6	+	.	Name=PF3D7_1139300-D1_PF3D7_1364600+;Alias=;ID=PF3D7_1139300-D1-7-PF3D7_1364600;pvalue=0.00343;sequence=AGAAAA;
PF3D7_1364600	fimo	nucleotide_motif	983	988	24.6	+	.	Name=PF3D7_1139300-D1_PF3D7_1364600+;Alias=;ID=PF3D7_1139300-D1-8-PF3D7_1364600;pvalue=0.00343;sequence=AGAAAA;
PF3D7_1364600	fimo	nucleotide_motif	473	478	24.6	-	.	Name=PF3D7_1139300-D1_PF3D7_1364600-;Alias=;ID=PF3D7_1139300-D1-9-PF3D7_1364600;pvalue=0.00343;sequence=AGAAAA;
PF3D7_1364600	fimo	nucleotide_motif	603	608	24.6	-	.	Name=PF3D7_1139300-D1_PF3D7_1364600-;Alias=;ID=PF3D7_1139300-D1-10-PF3D7_1364600;pvalue=0.00343;sequence=AGAAAA;
PF3D7_1364600	fimo	nucleotide_motif	995	1000	24.6	+	.	Name=PF3D7_1139300-D1_PF3D7_1364600+;Alias=;ID=PF3D7_1139300-D1-11-PF3D7_1364600;pvalue=0.00343;sequence=GGCACA;
PF3D7_1364600	fimo	nucleotide_motif	501	506	24.6	+	.	Name=PF3D7_1139300-D1_PF3D7_1364600+;Alias=;ID=PF3D7_1139300-D1-12-PF3D7_1364600;pvalue=0.00348;sequence=AGAAGG;
PF3D7_1364600	fimo	nucleotide_motif	723	728	23.5	-	.	Name=PF3D7_1139300-D1_PF3D7_1364600-;Alias=;ID=PF3D7_1139300-D1-13-PF3D7_1364600;pvalue=0.0045;sequence=AAAACA;
PF3D7_1364600	fimo	nucleotide_motif	801	806	23.2	+	.	Name=PF3D7_1139300-D1_PF3D7_1364600+;Alias=;ID=PF3D7_1139300-D1-14-PF3D7_1364600;pvalue=0.00474;sequence=AGAATG;
PF3D7_1364800	fimo	nucleotide_motif	86	91	38	-	.	Name=PF3D7_1139300-D1_PF3D7_1364800-;Alias=;ID=PF3D7_1139300-D1-1-PF3D7_1364800;pvalue=0.000157;sequence=AGAACA;
PF3D7_1364800	fimo	nucleotide_motif	606	611	29.3	-	.	Name=PF3D7_1139300-D1_PF3D7_1364800-;Alias=;ID=PF3D7_1139300-D1-2-PF3D7_1364800;pvalue=0.00118;sequence=AGAAGA;
PF3D7_1364800	fimo	nucleotide_motif	767	772	29.3	+	.	Name=PF3D7_1139300-D1_PF3D7_1364800+;Alias=;ID=PF3D7_1139300-D1-3-PF3D7_1364800;pvalue=0.00118;sequence=AGAAGA;
PF3D7_1364800	fimo	nucleotide_motif	654	659	28.7	+	.	Name=PF3D7_1139300-D1_PF3D7_1364800+;Alias=;ID=PF3D7_1139300-D1-4-PF3D7_1364800;pvalue=0.00134;sequence=ACAACA;
PF3D7_1364800	fimo	nucleotide_motif	142	147	26.3	+	.	Name=PF3D7_1139300-D1_PF3D7_1364800+;Alias=;ID=PF3D7_1139300-D1-5-PF3D7_1364800;pvalue=0.00236;sequence=AGAATA;
PF3D7_1364800	fimo	nucleotide_motif	121	126	24.6	+	.	Name=PF3D7_1139300-D1_PF3D7_1364800+;Alias=;ID=PF3D7_1139300-D1-6-PF3D7_1364800;pvalue=0.00343;sequence=AGAAAA;
PF3D7_1364800	fimo	nucleotide_motif	412	417	24.6	+	.	Name=PF3D7_1139300-D1_PF3D7_1364800+;Alias=;ID=PF3D7_1139300-D1-7-PF3D7_1364800;pvalue=0.00343;sequence=AGAAAA;
PF3D7_1364800	fimo	nucleotide_motif	665	670	24.6	+	.	Name=PF3D7_1139300-D1_PF3D7_1364800+;Alias=;ID=PF3D7_1139300-D1-8-PF3D7_1364800;pvalue=0.00343;sequence=AGAAAA;
PF3D7_1364800	fimo	nucleotide_motif	994	999	24.6	+	.	Name=PF3D7_1139300-D1_PF3D7_1364800+;Alias=;ID=PF3D7_1139300-D1-9-PF3D7_1364800;pvalue=0.00343;sequence=AGAAAA;
PF3D7_1364800	fimo	nucleotide_motif	892	897	24.6	-	.	Name=PF3D7_1139300-D1_PF3D7_1364800-;Alias=;ID=PF3D7_1139300-D1-10-PF3D7_1364800;pvalue=0.00343;sequence=AGAAAA;
PF3D7_1364800	fimo	nucleotide_motif	668	673	23.5	+	.	Name=PF3D7_1139300-D1_PF3D7_1364800+;Alias=;ID=PF3D7_1139300-D1-11-PF3D7_1364800;pvalue=0.0045;sequence=AAAACA;
PF3D7_1364800	fimo	nucleotide_motif	724	729	23.5	+	.	Name=PF3D7_1139300-D1_PF3D7_1364800+;Alias=;ID=PF3D7_1139300-D1-12-PF3D7_1364800;pvalue=0.0045;sequence=AAAACA;
PF3D7_1364800	fimo	nucleotide_motif	753	758	23.5	+	.	Name=PF3D7_1139300-D1_PF3D7_1364800+;Alias=;ID=PF3D7_1139300-D1-13-PF3D7_1364800;pvalue=0.0045;sequence=AAAACA;
PF3D7_1364800	fimo	nucleotide_motif	979	984	23.5	-	.	Name=PF3D7_1139300-D1_PF3D7_1364800-;Alias=;ID=PF3D7_1139300-D1-14-PF3D7_1364800;pvalue=0.0045;sequence=AAAACA;
PF3D7_1364900	fimo	nucleotide_motif	94	99	38	-	.	Name=PF3D7_1139300-D1_PF3D7_1364900-;Alias=;ID=PF3D7_1139300-D1-1-PF3D7_1364900;pvalue=0.000157;sequence=AGAACA;
PF3D7_1364900	fimo	nucleotide_motif	799	804	38	+	.	Name=PF3D7_1139300-D1_PF3D7_1364900+;Alias=;ID=PF3D7_1139300-D1-2-PF3D7_1364900;pvalue=0.000157;sequence=AGAACA;
PF3D7_1364900	fimo	nucleotide_motif	43	48	37.4	-	.	Name=PF3D7_1139300-D1_PF3D7_1364900-;Alias=;ID=PF3D7_1139300-D1-3-PF3D7_1364900;pvalue=0.000181;sequence=AGAACG;
PF3D7_1364900	fimo	nucleotide_motif	85	90	36.4	-	.	Name=PF3D7_1139300-D1_PF3D7_1364900-;Alias=;ID=PF3D7_1139300-D1-4-PF3D7_1364900;pvalue=0.000229;sequence=AGAACC;
PF3D7_1364900	fimo	nucleotide_motif	783	788	34.9	-	.	Name=PF3D7_1139300-D1_PF3D7_1364900-;Alias=;ID=PF3D7_1139300-D1-5-PF3D7_1364900;pvalue=0.000326;sequence=AGAGCA;
PF3D7_1364900	fimo	nucleotide_motif	386	391	32.9	-	.	Name=PF3D7_1139300-D1_PF3D7_1364900-;Alias=;ID=PF3D7_1139300-D1-6-PF3D7_1364900;pvalue=0.00051;sequence=AGATCA;
PF3D7_1364900	fimo	nucleotide_motif	17	22	29.3	-	.	Name=PF3D7_1139300-D1_PF3D7_1364900-;Alias=;ID=PF3D7_1139300-D1-7-PF3D7_1364900;pvalue=0.00118;sequence=AGAAGA;
PF3D7_1364900	fimo	nucleotide_motif	55	60	29.3	-	.	Name=PF3D7_1139300-D1_PF3D7_1364900-;Alias=;ID=PF3D7_1139300-D1-8-PF3D7_1364900;pvalue=0.00118;sequence=AGAAGA;
PF3D7_1364900	fimo	nucleotide_motif	786	791	29.3	-	.	Name=PF3D7_1139300-D1_PF3D7_1364900-;Alias=;ID=PF3D7_1139300-D1-9-PF3D7_1364900;pvalue=0.00118;sequence=AGAAGA;
PF3D7_1364900	fimo	nucleotide_motif	825	830	29.3	-	.	Name=PF3D7_1139300-D1_PF3D7_1364900-;Alias=;ID=PF3D7_1139300-D1-10-PF3D7_1364900;pvalue=0.00118;sequence=AGCACC;
PF3D7_1364900	fimo	nucleotide_motif	72	77	28.7	-	.	Name=PF3D7_1139300-D1_PF3D7_1364900-;Alias=;ID=PF3D7_1139300-D1-11-PF3D7_1364900;pvalue=0.00134;sequence=ACAACA;
PF3D7_1364900	fimo	nucleotide_motif	106	111	26.3	-	.	Name=PF3D7_1139300-D1_PF3D7_1364900-;Alias=;ID=PF3D7_1139300-D1-12-PF3D7_1364900;pvalue=0.00236;sequence=AGAATA;
PF3D7_1364900	fimo	nucleotide_motif	204	209	24.6	+	.	Name=PF3D7_1139300-D1_PF3D7_1364900+;Alias=;ID=PF3D7_1139300-D1-13-PF3D7_1364900;pvalue=0.00343;sequence=AGAAAA;
PF3D7_1364900	fimo	nucleotide_motif	532	537	24.6	+	.	Name=PF3D7_1139300-D1_PF3D7_1364900+;Alias=;ID=PF3D7_1139300-D1-14-PF3D7_1364900;pvalue=0.00343;sequence=AGAAAA;
PF3D7_1364900	fimo	nucleotide_motif	966	971	24.6	+	.	Name=PF3D7_1139300-D1_PF3D7_1364900+;Alias=;ID=PF3D7_1139300-D1-15-PF3D7_1364900;pvalue=0.00343;sequence=AGAAAA;
PF3D7_1364900	fimo	nucleotide_motif	14	19	24.6	-	.	Name=PF3D7_1139300-D1_PF3D7_1364900-;Alias=;ID=PF3D7_1139300-D1-16-PF3D7_1364900;pvalue=0.00343;sequence=AGAAAA;
PF3D7_1364900	fimo	nucleotide_motif	133	138	24.6	-	.	Name=PF3D7_1139300-D1_PF3D7_1364900-;Alias=;ID=PF3D7_1139300-D1-17-PF3D7_1364900;pvalue=0.00343;sequence=AGAAAA;
PF3D7_1364900	fimo	nucleotide_motif	316	321	24.6	-	.	Name=PF3D7_1139300-D1_PF3D7_1364900-;Alias=;ID=PF3D7_1139300-D1-18-PF3D7_1364900;pvalue=0.00343;sequence=AGAAAA;
PF3D7_1364900	fimo	nucleotide_motif	375	380	24.6	-	.	Name=PF3D7_1139300-D1_PF3D7_1364900-;Alias=;ID=PF3D7_1139300-D1-19-PF3D7_1364900;pvalue=0.00343;sequence=AGAAAA;
PF3D7_1364900	fimo	nucleotide_motif	167	172	23.5	-	.	Name=PF3D7_1139300-D1_PF3D7_1364900-;Alias=;ID=PF3D7_1139300-D1-20-PF3D7_1364900;pvalue=0.0045;sequence=AAAACA;
PF3D7_1364900	fimo	nucleotide_motif	323	328	23.5	-	.	Name=PF3D7_1139300-D1_PF3D7_1364900-;Alias=;ID=PF3D7_1139300-D1-21-PF3D7_1364900;pvalue=0.0045;sequence=AAAACA;
PF3D7_1364900	fimo	nucleotide_motif	792	797	23.5	-	.	Name=PF3D7_1139300-D1_PF3D7_1364900-;Alias=;ID=PF3D7_1139300-D1-22-PF3D7_1364900;pvalue=0.0045;sequence=AAAACA;
PF3D7_1364900	fimo	nucleotide_motif	844	849	23.5	-	.	Name=PF3D7_1139300-D1_PF3D7_1364900-;Alias=;ID=PF3D7_1139300-D1-23-PF3D7_1364900;pvalue=0.0045;sequence=AAAACA;
PF3D7_1365000	fimo	nucleotide_motif	550	555	38	-	.	Name=PF3D7_1139300-D1_PF3D7_1365000-;Alias=;ID=PF3D7_1139300-D1-1-PF3D7_1365000;pvalue=0.000157;sequence=AGAACA;
PF3D7_1365000	fimo	nucleotide_motif	222	227	34.9	+	.	Name=PF3D7_1139300-D1_PF3D7_1365000+;Alias=;ID=PF3D7_1139300-D1-2-PF3D7_1365000;pvalue=0.000326;sequence=AGACCA;
PF3D7_1365000	fimo	nucleotide_motif	566	571	34.9	+	.	Name=PF3D7_1139300-D1_PF3D7_1365000+;Alias=;ID=PF3D7_1139300-D1-3-PF3D7_1365000;pvalue=0.000326;sequence=AGAGCA;
PF3D7_1365000	fimo	nucleotide_motif	963	968	32.9	+	.	Name=PF3D7_1139300-D1_PF3D7_1365000+;Alias=;ID=PF3D7_1139300-D1-4-PF3D7_1365000;pvalue=0.00051;sequence=AGATCA;
PF3D7_1365000	fimo	nucleotide_motif	24	29	30.8	-	.	Name=PF3D7_1139300-D1_PF3D7_1365000-;Alias=;ID=PF3D7_1139300-D1-5-PF3D7_1365000;pvalue=0.000839;sequence=TGAACA;
PF3D7_1365000	fimo	nucleotide_motif	563	568	29.3	+	.	Name=PF3D7_1139300-D1_PF3D7_1365000+;Alias=;ID=PF3D7_1139300-D1-6-PF3D7_1365000;pvalue=0.00118;sequence=AGAAGA;
PF3D7_1365000	fimo	nucleotide_motif	524	529	29.3	+	.	Name=PF3D7_1139300-D1_PF3D7_1365000+;Alias=;ID=PF3D7_1139300-D1-7-PF3D7_1365000;pvalue=0.00118;sequence=AGCACC;
PF3D7_1365000	fimo	nucleotide_motif	196	201	26.3	+	.	Name=PF3D7_1139300-D1_PF3D7_1365000+;Alias=;ID=PF3D7_1139300-D1-8-PF3D7_1365000;pvalue=0.00236;sequence=AGAATA;
PF3D7_1365000	fimo	nucleotide_motif	334	339	24.6	+	.	Name=PF3D7_1139300-D1_PF3D7_1365000+;Alias=;ID=PF3D7_1139300-D1-9-PF3D7_1365000;pvalue=0.00343;sequence=AGAAAA;
PF3D7_1365000	fimo	nucleotide_motif	974	979	24.6	+	.	Name=PF3D7_1139300-D1_PF3D7_1365000+;Alias=;ID=PF3D7_1139300-D1-10-PF3D7_1365000;pvalue=0.00343;sequence=AGAAAA;
PF3D7_1365000	fimo	nucleotide_motif	238	243	24.6	-	.	Name=PF3D7_1139300-D1_PF3D7_1365000-;Alias=;ID=PF3D7_1139300-D1-11-PF3D7_1365000;pvalue=0.00343;sequence=AGAAAA;
PF3D7_1365000	fimo	nucleotide_motif	299	304	24.6	-	.	Name=PF3D7_1139300-D1_PF3D7_1365000-;Alias=;ID=PF3D7_1139300-D1-12-PF3D7_1365000;pvalue=0.00343;sequence=AGAAAA;
PF3D7_1365000	fimo	nucleotide_motif	383	388	24.6	-	.	Name=PF3D7_1139300-D1_PF3D7_1365000-;Alias=;ID=PF3D7_1139300-D1-13-PF3D7_1365000;pvalue=0.00343;sequence=AGAAAA;
PF3D7_1365000	fimo	nucleotide_motif	817	822	24.6	-	.	Name=PF3D7_1139300-D1_PF3D7_1365000-;Alias=;ID=PF3D7_1139300-D1-14-PF3D7_1365000;pvalue=0.00343;sequence=AGAAAA;
PF3D7_1365000	fimo	nucleotide_motif	243	248	24.6	-	.	Name=PF3D7_1139300-D1_PF3D7_1365000-;Alias=;ID=PF3D7_1139300-D1-15-PF3D7_1365000;pvalue=0.00345;sequence=AGCCCA;
PF3D7_1365000	fimo	nucleotide_motif	505	510	23.5	+	.	Name=PF3D7_1139300-D1_PF3D7_1365000+;Alias=;ID=PF3D7_1139300-D1-16-PF3D7_1365000;pvalue=0.0045;sequence=AAAACA;
PF3D7_1365000	fimo	nucleotide_motif	557	562	23.5	+	.	Name=PF3D7_1139300-D1_PF3D7_1365000+;Alias=;ID=PF3D7_1139300-D1-17-PF3D7_1365000;pvalue=0.0045;sequence=AAAACA;
PF3D7_1365100	fimo	nucleotide_motif	273	278	38	-	.	Name=PF3D7_1139300-D1_PF3D7_1365100-;Alias=;ID=PF3D7_1139300-D1-1-PF3D7_1365100;pvalue=0.000157;sequence=AGAACA;
PF3D7_1365100	fimo	nucleotide_motif	550	555	36.9	+	.	Name=PF3D7_1139300-D1_PF3D7_1365100+;Alias=;ID=PF3D7_1139300-D1-2-PF3D7_1365100;pvalue=0.000205;sequence=AGCACA;
PF3D7_1365100	fimo	nucleotide_motif	446	451	29.3	+	.	Name=PF3D7_1139300-D1_PF3D7_1365100+;Alias=;ID=PF3D7_1139300-D1-3-PF3D7_1365100;pvalue=0.00118;sequence=AGAAGA;
PF3D7_1365100	fimo	nucleotide_motif	511	516	29.3	-	.	Name=PF3D7_1139300-D1_PF3D7_1365100-;Alias=;ID=PF3D7_1139300-D1-4-PF3D7_1365100;pvalue=0.00118;sequence=AGAAGA;
PF3D7_1365100	fimo	nucleotide_motif	429	434	24.6	+	.	Name=PF3D7_1139300-D1_PF3D7_1365100+;Alias=;ID=PF3D7_1139300-D1-5-PF3D7_1365100;pvalue=0.00343;sequence=AGAAAA;
PF3D7_1365100	fimo	nucleotide_motif	987	992	24.6	+	.	Name=PF3D7_1139300-D1_PF3D7_1365100+;Alias=;ID=PF3D7_1139300-D1-6-PF3D7_1365100;pvalue=0.00343;sequence=AGAAAA;
PF3D7_1365100	fimo	nucleotide_motif	100	105	24.6	-	.	Name=PF3D7_1139300-D1_PF3D7_1365100-;Alias=;ID=PF3D7_1139300-D1-7-PF3D7_1365100;pvalue=0.00343;sequence=AGAAAA;
PF3D7_1365100	fimo	nucleotide_motif	508	513	24.6	-	.	Name=PF3D7_1139300-D1_PF3D7_1365100-;Alias=;ID=PF3D7_1139300-D1-8-PF3D7_1365100;pvalue=0.00343;sequence=AGAAAA;
PF3D7_1365100	fimo	nucleotide_motif	695	700	24.6	-	.	Name=PF3D7_1139300-D1_PF3D7_1365100-;Alias=;ID=PF3D7_1139300-D1-9-PF3D7_1365100;pvalue=0.00344;sequence=GGAACC;
PF3D7_1365100	fimo	nucleotide_motif	24	29	24.6	+	.	Name=PF3D7_1139300-D1_PF3D7_1365100+;Alias=;ID=PF3D7_1139300-D1-10-PF3D7_1365100;pvalue=0.00346;sequence=AGACCC;
PF3D7_1365100	fimo	nucleotide_motif	93	98	23.5	+	.	Name=PF3D7_1139300-D1_PF3D7_1365100+;Alias=;ID=PF3D7_1139300-D1-11-PF3D7_1365100;pvalue=0.0045;sequence=AAAACA;
PF3D7_1365100	fimo	nucleotide_motif	414	419	23.5	-	.	Name=PF3D7_1139300-D1_PF3D7_1365100-;Alias=;ID=PF3D7_1139300-D1-12-PF3D7_1365100;pvalue=0.0045;sequence=AAAACA;
PF3D7_1365100	fimo	nucleotide_motif	533	538	23.5	+	.	Name=PF3D7_1139300-D1_PF3D7_1365100+;Alias=;ID=PF3D7_1139300-D1-13-PF3D7_1365100;pvalue=0.0045;sequence=AAAACA;
PF3D7_1365100	fimo	nucleotide_motif	686	691	23.5	+	.	Name=PF3D7_1139300-D1_PF3D7_1365100+;Alias=;ID=PF3D7_1139300-D1-14-PF3D7_1365100;pvalue=0.0045;sequence=AAAACA;
PF3D7_1365100	fimo	nucleotide_motif	834	839	23.5	-	.	Name=PF3D7_1139300-D1_PF3D7_1365100-;Alias=;ID=PF3D7_1139300-D1-15-PF3D7_1365100;pvalue=0.0045;sequence=AAAACA;
PF3D7_1365200	fimo	nucleotide_motif	822	827	38	+	.	Name=PF3D7_1139300-D1_PF3D7_1365200+;Alias=;ID=PF3D7_1139300-D1-1-PF3D7_1365200;pvalue=0.000157;sequence=AGAACA;
PF3D7_1365200	fimo	nucleotide_motif	22	27	37.4	-	.	Name=PF3D7_1139300-D1_PF3D7_1365200-;Alias=;ID=PF3D7_1139300-D1-2-PF3D7_1365200;pvalue=0.000181;sequence=AGAACG;
PF3D7_1365200	fimo	nucleotide_motif	545	550	36.9	-	.	Name=PF3D7_1139300-D1_PF3D7_1365200-;Alias=;ID=PF3D7_1139300-D1-3-PF3D7_1365200;pvalue=0.000205;sequence=AGCACA;
PF3D7_1365200	fimo	nucleotide_motif	3	8	30.8	-	.	Name=PF3D7_1139300-D1_PF3D7_1365200-;Alias=;ID=PF3D7_1139300-D1-4-PF3D7_1365200;pvalue=0.000839;sequence=TGAACA;
PF3D7_1365200	fimo	nucleotide_motif	584	589	29.3	+	.	Name=PF3D7_1139300-D1_PF3D7_1365200+;Alias=;ID=PF3D7_1139300-D1-5-PF3D7_1365200;pvalue=0.00118;sequence=AGAAGA;
PF3D7_1365200	fimo	nucleotide_motif	649	654	29.3	-	.	Name=PF3D7_1139300-D1_PF3D7_1365200-;Alias=;ID=PF3D7_1139300-D1-6-PF3D7_1365200;pvalue=0.00118;sequence=AGAAGA;
PF3D7_1365200	fimo	nucleotide_motif	73	78	26.3	+	.	Name=PF3D7_1139300-D1_PF3D7_1365200+;Alias=;ID=PF3D7_1139300-D1-7-PF3D7_1365200;pvalue=0.00236;sequence=AGAATA;
PF3D7_1365200	fimo	nucleotide_motif	587	592	24.6	+	.	Name=PF3D7_1139300-D1_PF3D7_1365200+;Alias=;ID=PF3D7_1139300-D1-8-PF3D7_1365200;pvalue=0.00343;sequence=AGAAAA;
PF3D7_1365200	fimo	nucleotide_motif	995	1000	24.6	+	.	Name=PF3D7_1139300-D1_PF3D7_1365200+;Alias=;ID=PF3D7_1139300-D1-9-PF3D7_1365200;pvalue=0.00343;sequence=AGAAAA;
PF3D7_1365200	fimo	nucleotide_motif	108	113	24.6	-	.	Name=PF3D7_1139300-D1_PF3D7_1365200-;Alias=;ID=PF3D7_1139300-D1-10-PF3D7_1365200;pvalue=0.00343;sequence=AGAAAA;
PF3D7_1365200	fimo	nucleotide_motif	666	671	24.6	-	.	Name=PF3D7_1139300-D1_PF3D7_1365200-;Alias=;ID=PF3D7_1139300-D1-11-PF3D7_1365200;pvalue=0.00343;sequence=AGAAAA;
PF3D7_1365200	fimo	nucleotide_motif	400	405	24.6	+	.	Name=PF3D7_1139300-D1_PF3D7_1365200+;Alias=;ID=PF3D7_1139300-D1-12-PF3D7_1365200;pvalue=0.00344;sequence=GGAACC;
PF3D7_1365200	fimo	nucleotide_motif	261	266	23.5	+	.	Name=PF3D7_1139300-D1_PF3D7_1365200+;Alias=;ID=PF3D7_1139300-D1-13-PF3D7_1365200;pvalue=0.0045;sequence=AAAACA;
PF3D7_1365200	fimo	nucleotide_motif	409	414	23.5	-	.	Name=PF3D7_1139300-D1_PF3D7_1365200-;Alias=;ID=PF3D7_1139300-D1-14-PF3D7_1365200;pvalue=0.0045;sequence=AAAACA;
PF3D7_1365200	fimo	nucleotide_motif	562	567	23.5	-	.	Name=PF3D7_1139300-D1_PF3D7_1365200-;Alias=;ID=PF3D7_1139300-D1-15-PF3D7_1365200;pvalue=0.0045;sequence=AAAACA;
PF3D7_1365200	fimo	nucleotide_motif	681	686	23.5	+	.	Name=PF3D7_1139300-D1_PF3D7_1365200+;Alias=;ID=PF3D7_1139300-D1-16-PF3D7_1365200;pvalue=0.0045;sequence=AAAACA;
PF3D7_1365200	fimo	nucleotide_motif	43	48	23.2	-	.	Name=PF3D7_1139300-D1_PF3D7_1365200-;Alias=;ID=PF3D7_1139300-D1-17-PF3D7_1365200;pvalue=0.00474;sequence=AGGGCA;
PF3D7_1365300	fimo	nucleotide_motif	959	964	35.6	-	.	Name=PF3D7_1139300-D1_PF3D7_1365300-;Alias=;ID=PF3D7_1139300-D1-1-PF3D7_1365300;pvalue=0.000277;sequence=GGAACA;
PF3D7_1365300	fimo	nucleotide_motif	423	428	32.9	-	.	Name=PF3D7_1139300-D1_PF3D7_1365300-;Alias=;ID=PF3D7_1139300-D1-2-PF3D7_1365300;pvalue=0.00051;sequence=AGATCA;
PF3D7_1365300	fimo	nucleotide_motif	447	452	30.8	-	.	Name=PF3D7_1139300-D1_PF3D7_1365300-;Alias=;ID=PF3D7_1139300-D1-3-PF3D7_1365300;pvalue=0.000839;sequence=TGAACA;
PF3D7_1365300	fimo	nucleotide_motif	746	751	26.3	-	.	Name=PF3D7_1139300-D1_PF3D7_1365300-;Alias=;ID=PF3D7_1139300-D1-4-PF3D7_1365300;pvalue=0.00236;sequence=AGAATA;
PF3D7_1365300	fimo	nucleotide_motif	174	179	24.6	+	.	Name=PF3D7_1139300-D1_PF3D7_1365300+;Alias=;ID=PF3D7_1139300-D1-5-PF3D7_1365300;pvalue=0.00343;sequence=AGAAAA;
PF3D7_1365300	fimo	nucleotide_motif	729	734	24.6	+	.	Name=PF3D7_1139300-D1_PF3D7_1365300+;Alias=;ID=PF3D7_1139300-D1-6-PF3D7_1365300;pvalue=0.00343;sequence=AGAAAA;
PF3D7_1365300	fimo	nucleotide_motif	944	949	24.6	+	.	Name=PF3D7_1139300-D1_PF3D7_1365300+;Alias=;ID=PF3D7_1139300-D1-7-PF3D7_1365300;pvalue=0.00343;sequence=AGAAAA;
PF3D7_1365300	fimo	nucleotide_motif	142	147	24.6	-	.	Name=PF3D7_1139300-D1_PF3D7_1365300-;Alias=;ID=PF3D7_1139300-D1-8-PF3D7_1365300;pvalue=0.00343;sequence=AGAAAA;
PF3D7_1365300	fimo	nucleotide_motif	282	287	24.6	-	.	Name=PF3D7_1139300-D1_PF3D7_1365300-;Alias=;ID=PF3D7_1139300-D1-9-PF3D7_1365300;pvalue=0.00343;sequence=AGAAAA;
PF3D7_1365300	fimo	nucleotide_motif	339	344	24.6	-	.	Name=PF3D7_1139300-D1_PF3D7_1365300-;Alias=;ID=PF3D7_1139300-D1-10-PF3D7_1365300;pvalue=0.00348;sequence=AGAAGG;
PF3D7_1365300	fimo	nucleotide_motif	524	529	23.5	+	.	Name=PF3D7_1139300-D1_PF3D7_1365300+;Alias=;ID=PF3D7_1139300-D1-11-PF3D7_1365300;pvalue=0.0045;sequence=AAAACA;
PF3D7_1365300	fimo	nucleotide_motif	946	951	23.5	+	.	Name=PF3D7_1139300-D1_PF3D7_1365300+;Alias=;ID=PF3D7_1139300-D1-12-PF3D7_1365300;pvalue=0.0045;sequence=AAAACA;
PF3D7_1365300	fimo	nucleotide_motif	119	124	23.4	+	.	Name=PF3D7_1139300-D1_PF3D7_1365300+;Alias=;ID=PF3D7_1139300-D1-13-PF3D7_1365300;pvalue=0.00455;sequence=AGCTCA;
PF3D7_1365400	fimo	nucleotide_motif	114	119	31.7	-	.	Name=PF3D7_1139300-D1_PF3D7_1365400-;Alias=;ID=PF3D7_1139300-D1-1-PF3D7_1365400;pvalue=0.000675;sequence=AGTACA;
PF3D7_1365400	fimo	nucleotide_motif	702	707	31.7	-	.	Name=PF3D7_1139300-D1_PF3D7_1365400-;Alias=;ID=PF3D7_1139300-D1-2-PF3D7_1365400;pvalue=0.000675;sequence=AGTACA;
PF3D7_1365400	fimo	nucleotide_motif	682	687	30.8	+	.	Name=PF3D7_1139300-D1_PF3D7_1365400+;Alias=;ID=PF3D7_1139300-D1-3-PF3D7_1365400;pvalue=0.000839;sequence=AGAGCG;
PF3D7_1365400	fimo	nucleotide_motif	766	771	30.8	+	.	Name=PF3D7_1139300-D1_PF3D7_1365400+;Alias=;ID=PF3D7_1139300-D1-4-PF3D7_1365400;pvalue=0.000839;sequence=TGAACA;
PF3D7_1365400	fimo	nucleotide_motif	747	752	28.7	-	.	Name=PF3D7_1139300-D1_PF3D7_1365400-;Alias=;ID=PF3D7_1139300-D1-5-PF3D7_1365400;pvalue=0.00134;sequence=ACAACA;
PF3D7_1365400	fimo	nucleotide_motif	232	237	26.3	-	.	Name=PF3D7_1139300-D1_PF3D7_1365400-;Alias=;ID=PF3D7_1139300-D1-6-PF3D7_1365400;pvalue=0.00236;sequence=AGAATA;
PF3D7_1365400	fimo	nucleotide_motif	305	310	24.6	+	.	Name=PF3D7_1139300-D1_PF3D7_1365400+;Alias=;ID=PF3D7_1139300-D1-7-PF3D7_1365400;pvalue=0.00343;sequence=AGAAAA;
PF3D7_1365400	fimo	nucleotide_motif	824	829	24.6	-	.	Name=PF3D7_1139300-D1_PF3D7_1365400-;Alias=;ID=PF3D7_1139300-D1-8-PF3D7_1365400;pvalue=0.00343;sequence=AGAAAA;
PF3D7_1365400	fimo	nucleotide_motif	438	443	23.5	-	.	Name=PF3D7_1139300-D1_PF3D7_1365400-;Alias=;ID=PF3D7_1139300-D1-9-PF3D7_1365400;pvalue=0.0045;sequence=AAAACA;
PF3D7_1365400	fimo	nucleotide_motif	577	582	23.5	-	.	Name=PF3D7_1139300-D1_PF3D7_1365400-;Alias=;ID=PF3D7_1139300-D1-10-PF3D7_1365400;pvalue=0.0045;sequence=AAAACA;
PF3D7_1365400	fimo	nucleotide_motif	694	699	23.5	+	.	Name=PF3D7_1139300-D1_PF3D7_1365400+;Alias=;ID=PF3D7_1139300-D1-11-PF3D7_1365400;pvalue=0.0045;sequence=AAAACA;
PF3D7_1365400	fimo	nucleotide_motif	481	486	23.2	+	.	Name=PF3D7_1139300-D1_PF3D7_1365400+;Alias=;ID=PF3D7_1139300-D1-12-PF3D7_1365400;pvalue=0.00474;sequence=AGAATG;
PF3D7_1365500	fimo	nucleotide_motif	169	174	31.7	+	.	Name=PF3D7_1139300-D1_PF3D7_1365500+;Alias=;ID=PF3D7_1139300-D1-1-PF3D7_1365500;pvalue=0.000675;sequence=AGTACA;
PF3D7_1365500	fimo	nucleotide_motif	757	762	31.7	+	.	Name=PF3D7_1139300-D1_PF3D7_1365500+;Alias=;ID=PF3D7_1139300-D1-2-PF3D7_1365500;pvalue=0.000675;sequence=AGTACA;
PF3D7_1365500	fimo	nucleotide_motif	105	110	30.8	-	.	Name=PF3D7_1139300-D1_PF3D7_1365500-;Alias=;ID=PF3D7_1139300-D1-3-PF3D7_1365500;pvalue=0.000839;sequence=TGAACA;
PF3D7_1365500	fimo	nucleotide_motif	189	194	30.8	-	.	Name=PF3D7_1139300-D1_PF3D7_1365500-;Alias=;ID=PF3D7_1139300-D1-4-PF3D7_1365500;pvalue=0.000839;sequence=AGAGCG;
PF3D7_1365500	fimo	nucleotide_motif	124	129	28.7	+	.	Name=PF3D7_1139300-D1_PF3D7_1365500+;Alias=;ID=PF3D7_1139300-D1-5-PF3D7_1365500;pvalue=0.00134;sequence=ACAACA;
PF3D7_1365500	fimo	nucleotide_motif	639	644	26.3	+	.	Name=PF3D7_1139300-D1_PF3D7_1365500+;Alias=;ID=PF3D7_1139300-D1-6-PF3D7_1365500;pvalue=0.00236;sequence=AGAATA;
PF3D7_1365500	fimo	nucleotide_motif	47	52	24.6	+	.	Name=PF3D7_1139300-D1_PF3D7_1365500+;Alias=;ID=PF3D7_1139300-D1-7-PF3D7_1365500;pvalue=0.00343;sequence=AGAAAA;
PF3D7_1365500	fimo	nucleotide_motif	908	913	24.6	+	.	Name=PF3D7_1139300-D1_PF3D7_1365500+;Alias=;ID=PF3D7_1139300-D1-8-PF3D7_1365500;pvalue=0.00343;sequence=AGAAAA;
PF3D7_1365500	fimo	nucleotide_motif	914	919	24.6	+	.	Name=PF3D7_1139300-D1_PF3D7_1365500+;Alias=;ID=PF3D7_1139300-D1-9-PF3D7_1365500;pvalue=0.00343;sequence=AGAAAA;
PF3D7_1365500	fimo	nucleotide_motif	566	571	24.6	-	.	Name=PF3D7_1139300-D1_PF3D7_1365500-;Alias=;ID=PF3D7_1139300-D1-10-PF3D7_1365500;pvalue=0.00343;sequence=AGAAAA;
PF3D7_1365500	fimo	nucleotide_motif	892	897	24.6	-	.	Name=PF3D7_1139300-D1_PF3D7_1365500-;Alias=;ID=PF3D7_1139300-D1-11-PF3D7_1365500;pvalue=0.00343;sequence=AGAAAA;
PF3D7_1365500	fimo	nucleotide_motif	177	182	23.5	-	.	Name=PF3D7_1139300-D1_PF3D7_1365500-;Alias=;ID=PF3D7_1139300-D1-12-PF3D7_1365500;pvalue=0.0045;sequence=AAAACA;
PF3D7_1365500	fimo	nucleotide_motif	294	299	23.5	+	.	Name=PF3D7_1139300-D1_PF3D7_1365500+;Alias=;ID=PF3D7_1139300-D1-13-PF3D7_1365500;pvalue=0.0045;sequence=AAAACA;
PF3D7_1365500	fimo	nucleotide_motif	433	438	23.5	+	.	Name=PF3D7_1139300-D1_PF3D7_1365500+;Alias=;ID=PF3D7_1139300-D1-14-PF3D7_1365500;pvalue=0.0045;sequence=AAAACA;
PF3D7_1365500	fimo	nucleotide_motif	951	956	23.5	-	.	Name=PF3D7_1139300-D1_PF3D7_1365500-;Alias=;ID=PF3D7_1139300-D1-15-PF3D7_1365500;pvalue=0.0045;sequence=AAAACA;
PF3D7_1365500	fimo	nucleotide_motif	390	395	23.2	-	.	Name=PF3D7_1139300-D1_PF3D7_1365500-;Alias=;ID=PF3D7_1139300-D1-16-PF3D7_1365500;pvalue=0.00474;sequence=AGAATG;
PF3D7_1365600	fimo	nucleotide_motif	118	123	38	+	.	Name=PF3D7_1139300-D1_PF3D7_1365600+;Alias=;ID=PF3D7_1139300-D1-1-PF3D7_1365600;pvalue=0.000157;sequence=AGAACA;
PF3D7_1365600	fimo	nucleotide_motif	503	508	35.6	-	.	Name=PF3D7_1139300-D1_PF3D7_1365600-;Alias=;ID=PF3D7_1139300-D1-2-PF3D7_1365600;pvalue=0.000277;sequence=GGAACA;
PF3D7_1365600	fimo	nucleotide_motif	280	285	32.9	-	.	Name=PF3D7_1139300-D1_PF3D7_1365600-;Alias=;ID=PF3D7_1139300-D1-3-PF3D7_1365600;pvalue=0.000518;sequence=GGAACG;
PF3D7_1365600	fimo	nucleotide_motif	768	773	30.8	-	.	Name=PF3D7_1139300-D1_PF3D7_1365600-;Alias=;ID=PF3D7_1139300-D1-4-PF3D7_1365600;pvalue=0.000839;sequence=TGAACA;
PF3D7_1365600	fimo	nucleotide_motif	150	155	29.3	-	.	Name=PF3D7_1139300-D1_PF3D7_1365600-;Alias=;ID=PF3D7_1139300-D1-5-PF3D7_1365600;pvalue=0.00118;sequence=AGAAGA;
PF3D7_1365600	fimo	nucleotide_motif	987	992	28.7	-	.	Name=PF3D7_1139300-D1_PF3D7_1365600-;Alias=;ID=PF3D7_1139300-D1-6-PF3D7_1365600;pvalue=0.00134;sequence=ACAACA;
PF3D7_1365600	fimo	nucleotide_motif	55	60	26.3	-	.	Name=PF3D7_1139300-D1_PF3D7_1365600-;Alias=;ID=PF3D7_1139300-D1-7-PF3D7_1365600;pvalue=0.00236;sequence=AGAATA;
PF3D7_1365600	fimo	nucleotide_motif	101	106	26.3	-	.	Name=PF3D7_1139300-D1_PF3D7_1365600-;Alias=;ID=PF3D7_1139300-D1-8-PF3D7_1365600;pvalue=0.00236;sequence=AGAATA;
PF3D7_1365600	fimo	nucleotide_motif	513	518	26.3	-	.	Name=PF3D7_1139300-D1_PF3D7_1365600-;Alias=;ID=PF3D7_1139300-D1-9-PF3D7_1365600;pvalue=0.00236;sequence=AGAATA;
PF3D7_1365600	fimo	nucleotide_motif	85	90	24.6	+	.	Name=PF3D7_1139300-D1_PF3D7_1365600+;Alias=;ID=PF3D7_1139300-D1-10-PF3D7_1365600;pvalue=0.00343;sequence=AGAAAA;
PF3D7_1365600	fimo	nucleotide_motif	835	840	24.6	+	.	Name=PF3D7_1139300-D1_PF3D7_1365600+;Alias=;ID=PF3D7_1139300-D1-11-PF3D7_1365600;pvalue=0.00343;sequence=AGAAAA;
PF3D7_1365600	fimo	nucleotide_motif	893	898	24.6	+	.	Name=PF3D7_1139300-D1_PF3D7_1365600+;Alias=;ID=PF3D7_1139300-D1-12-PF3D7_1365600;pvalue=0.00343;sequence=AGAAAA;
PF3D7_1365600	fimo	nucleotide_motif	858	863	24.6	-	.	Name=PF3D7_1139300-D1_PF3D7_1365600-;Alias=;ID=PF3D7_1139300-D1-13-PF3D7_1365600;pvalue=0.00343;sequence=AGAAAA;
PF3D7_1365600	fimo	nucleotide_motif	947	952	24.6	+	.	Name=PF3D7_1139300-D1_PF3D7_1365600+;Alias=;ID=PF3D7_1139300-D1-14-PF3D7_1365600;pvalue=0.00345;sequence=CGCACA;
PF3D7_1365600	fimo	nucleotide_motif	811	816	23.5	-	.	Name=PF3D7_1139300-D1_PF3D7_1365600-;Alias=;ID=PF3D7_1139300-D1-15-PF3D7_1365600;pvalue=0.0045;sequence=AAAACA;
PF3D7_1365600	fimo	nucleotide_motif	855	860	23.5	-	.	Name=PF3D7_1139300-D1_PF3D7_1365600-;Alias=;ID=PF3D7_1139300-D1-16-PF3D7_1365600;pvalue=0.0045;sequence=AAAACA;
PF3D7_1365600	fimo	nucleotide_motif	1	6	23.4	+	.	Name=PF3D7_1139300-D1_PF3D7_1365600+;Alias=;ID=PF3D7_1139300-D1-17-PF3D7_1365600;pvalue=0.00455;sequence=AGCTCA;
PF3D7_1365600	fimo	nucleotide_motif	256	261	23.4	+	.	Name=PF3D7_1139300-D1_PF3D7_1365600+;Alias=;ID=PF3D7_1139300-D1-18-PF3D7_1365600;pvalue=0.00455;sequence=AGCTCA;
PF3D7_1365600	fimo	nucleotide_motif	273	278	23.2	-	.	Name=PF3D7_1139300-D1_PF3D7_1365600-;Alias=;ID=PF3D7_1139300-D1-19-PF3D7_1365600;pvalue=0.00474;sequence=AGGGCA;
PF3D7_1365700	fimo	nucleotide_motif	483	488	36.4	+	.	Name=PF3D7_1139300-D1_PF3D7_1365700+;Alias=;ID=PF3D7_1139300-D1-1-PF3D7_1365700;pvalue=0.000229;sequence=AGAACC;
PF3D7_1365700	fimo	nucleotide_motif	919	924	34.6	+	.	Name=PF3D7_1139300-D1_PF3D7_1365700+;Alias=;ID=PF3D7_1139300-D1-2-PF3D7_1365700;pvalue=0.00035;sequence=CGAACA;
PF3D7_1365700	fimo	nucleotide_motif	320	325	29.3	+	.	Name=PF3D7_1139300-D1_PF3D7_1365700+;Alias=;ID=PF3D7_1139300-D1-3-PF3D7_1365700;pvalue=0.00118;sequence=AGAAGA;
PF3D7_1365700	fimo	nucleotide_motif	84	89	28.7	-	.	Name=PF3D7_1139300-D1_PF3D7_1365700-;Alias=;ID=PF3D7_1139300-D1-4-PF3D7_1365700;pvalue=0.00134;sequence=ACAACA;
PF3D7_1365700	fimo	nucleotide_motif	701	706	26.3	+	.	Name=PF3D7_1139300-D1_PF3D7_1365700+;Alias=;ID=PF3D7_1139300-D1-5-PF3D7_1365700;pvalue=0.00236;sequence=AGAATA;
PF3D7_1365700	fimo	nucleotide_motif	891	896	26.3	-	.	Name=PF3D7_1139300-D1_PF3D7_1365700-;Alias=;ID=PF3D7_1139300-D1-6-PF3D7_1365700;pvalue=0.00236;sequence=AGAATA;
PF3D7_1365700	fimo	nucleotide_motif	281	286	24.6	+	.	Name=PF3D7_1139300-D1_PF3D7_1365700+;Alias=;ID=PF3D7_1139300-D1-7-PF3D7_1365700;pvalue=0.00343;sequence=AGAAAA;
PF3D7_1365700	fimo	nucleotide_motif	288	293	24.6	+	.	Name=PF3D7_1139300-D1_PF3D7_1365700+;Alias=;ID=PF3D7_1139300-D1-8-PF3D7_1365700;pvalue=0.00343;sequence=AGAAAA;
PF3D7_1365700	fimo	nucleotide_motif	293	298	24.6	+	.	Name=PF3D7_1139300-D1_PF3D7_1365700+;Alias=;ID=PF3D7_1139300-D1-9-PF3D7_1365700;pvalue=0.00343;sequence=AGAAAA;
PF3D7_1365700	fimo	nucleotide_motif	323	328	24.6	+	.	Name=PF3D7_1139300-D1_PF3D7_1365700+;Alias=;ID=PF3D7_1139300-D1-10-PF3D7_1365700;pvalue=0.00343;sequence=AGAAAA;
PF3D7_1365700	fimo	nucleotide_motif	507	512	24.6	+	.	Name=PF3D7_1139300-D1_PF3D7_1365700+;Alias=;ID=PF3D7_1139300-D1-11-PF3D7_1365700;pvalue=0.00343;sequence=AGAAAA;
PF3D7_1365700	fimo	nucleotide_motif	517	522	24.6	+	.	Name=PF3D7_1139300-D1_PF3D7_1365700+;Alias=;ID=PF3D7_1139300-D1-12-PF3D7_1365700;pvalue=0.00343;sequence=AGAAAA;
PF3D7_1365700	fimo	nucleotide_motif	724	729	24.6	+	.	Name=PF3D7_1139300-D1_PF3D7_1365700+;Alias=;ID=PF3D7_1139300-D1-13-PF3D7_1365700;pvalue=0.00343;sequence=AGAAAA;
PF3D7_1365700	fimo	nucleotide_motif	813	818	24.6	+	.	Name=PF3D7_1139300-D1_PF3D7_1365700+;Alias=;ID=PF3D7_1139300-D1-14-PF3D7_1365700;pvalue=0.00343;sequence=AGAAAA;
PF3D7_1365700	fimo	nucleotide_motif	100	105	24.6	-	.	Name=PF3D7_1139300-D1_PF3D7_1365700-;Alias=;ID=PF3D7_1139300-D1-15-PF3D7_1365700;pvalue=0.00343;sequence=AGAAAA;
PF3D7_1365700	fimo	nucleotide_motif	424	429	24.6	-	.	Name=PF3D7_1139300-D1_PF3D7_1365700-;Alias=;ID=PF3D7_1139300-D1-16-PF3D7_1365700;pvalue=0.00343;sequence=AGAAAA;
PF3D7_1365700	fimo	nucleotide_motif	432	437	24.6	-	.	Name=PF3D7_1139300-D1_PF3D7_1365700-;Alias=;ID=PF3D7_1139300-D1-17-PF3D7_1365700;pvalue=0.00343;sequence=AGAAAA;
PF3D7_1365700	fimo	nucleotide_motif	333	338	23.5	-	.	Name=PF3D7_1139300-D1_PF3D7_1365700-;Alias=;ID=PF3D7_1139300-D1-18-PF3D7_1365700;pvalue=0.0045;sequence=AAAACA;
PF3D7_1365700	fimo	nucleotide_motif	551	556	23.5	-	.	Name=PF3D7_1139300-D1_PF3D7_1365700-;Alias=;ID=PF3D7_1139300-D1-19-PF3D7_1365700;pvalue=0.0045;sequence=AAAACA;
PF3D7_1365700	fimo	nucleotide_motif	141	146	23.4	-	.	Name=PF3D7_1139300-D1_PF3D7_1365700-;Alias=;ID=PF3D7_1139300-D1-20-PF3D7_1365700;pvalue=0.00453;sequence=GGGACA;
PF3D7_1365700	fimo	nucleotide_motif	836	841	23.4	+	.	Name=PF3D7_1139300-D1_PF3D7_1365700+;Alias=;ID=PF3D7_1139300-D1-21-PF3D7_1365700;pvalue=0.00458;sequence=AGATCC;
PF3D7_1365700	fimo	nucleotide_motif	471	476	23.2	-	.	Name=PF3D7_1139300-D1_PF3D7_1365700-;Alias=;ID=PF3D7_1139300-D1-22-PF3D7_1365700;pvalue=0.00474;sequence=AGAATG;
PF3D7_1365800	fimo	nucleotide_motif	623	628	32.9	-	.	Name=PF3D7_1139300-D1_PF3D7_1365800-;Alias=;ID=PF3D7_1139300-D1-1-PF3D7_1365800;pvalue=0.00051;sequence=AGATCA;
PF3D7_1365800	fimo	nucleotide_motif	86	91	29.3	-	.	Name=PF3D7_1139300-D1_PF3D7_1365800-;Alias=;ID=PF3D7_1139300-D1-2-PF3D7_1365800;pvalue=0.00118;sequence=AGAAGA;
PF3D7_1365800	fimo	nucleotide_motif	2	7	28.7	-	.	Name=PF3D7_1139300-D1_PF3D7_1365800-;Alias=;ID=PF3D7_1139300-D1-3-PF3D7_1365800;pvalue=0.00134;sequence=ACAACA;
PF3D7_1365800	fimo	nucleotide_motif	76	81	26.3	-	.	Name=PF3D7_1139300-D1_PF3D7_1365800-;Alias=;ID=PF3D7_1139300-D1-4-PF3D7_1365800;pvalue=0.00236;sequence=AGAATA;
PF3D7_1365800	fimo	nucleotide_motif	833	838	26.2	-	.	Name=PF3D7_1139300-D1_PF3D7_1365800-;Alias=;ID=PF3D7_1139300-D1-5-PF3D7_1365800;pvalue=0.00241;sequence=TGAACG;
PF3D7_1365800	fimo	nucleotide_motif	254	259	24.6	+	.	Name=PF3D7_1139300-D1_PF3D7_1365800+;Alias=;ID=PF3D7_1139300-D1-6-PF3D7_1365800;pvalue=0.00343;sequence=AGAAAA;
PF3D7_1365800	fimo	nucleotide_motif	701	706	23.5	-	.	Name=PF3D7_1139300-D1_PF3D7_1365800-;Alias=;ID=PF3D7_1139300-D1-7-PF3D7_1365800;pvalue=0.0045;sequence=AAAACA;
PF3D7_1365800	fimo	nucleotide_motif	749	754	23.5	-	.	Name=PF3D7_1139300-D1_PF3D7_1365800-;Alias=;ID=PF3D7_1139300-D1-8-PF3D7_1365800;pvalue=0.0045;sequence=AAAACA;
PF3D7_1365800	fimo	nucleotide_motif	781	786	23.5	-	.	Name=PF3D7_1139300-D1_PF3D7_1365800-;Alias=;ID=PF3D7_1139300-D1-9-PF3D7_1365800;pvalue=0.0045;sequence=AAAACA;
PF3D7_1365900	fimo	nucleotide_motif	349	354	31.7	-	.	Name=PF3D7_1139300-D1_PF3D7_1365900-;Alias=;ID=PF3D7_1139300-D1-1-PF3D7_1365900;pvalue=0.000675;sequence=AGTACA;
PF3D7_1365900	fimo	nucleotide_motif	620	625	26.3	-	.	Name=PF3D7_1139300-D1_PF3D7_1365900-;Alias=;ID=PF3D7_1139300-D1-2-PF3D7_1365900;pvalue=0.00236;sequence=AGAATA;
PF3D7_1365900	fimo	nucleotide_motif	127	132	24.6	+	.	Name=PF3D7_1139300-D1_PF3D7_1365900+;Alias=;ID=PF3D7_1139300-D1-3-PF3D7_1365900;pvalue=0.00343;sequence=AGAAAA;
PF3D7_1365900	fimo	nucleotide_motif	196	201	24.6	+	.	Name=PF3D7_1139300-D1_PF3D7_1365900+;Alias=;ID=PF3D7_1139300-D1-4-PF3D7_1365900;pvalue=0.00343;sequence=AGAAAA;
PF3D7_1365900	fimo	nucleotide_motif	456	461	24.6	+	.	Name=PF3D7_1139300-D1_PF3D7_1365900+;Alias=;ID=PF3D7_1139300-D1-5-PF3D7_1365900;pvalue=0.00343;sequence=AGAAAA;
PF3D7_1365900	fimo	nucleotide_motif	653	658	24.6	+	.	Name=PF3D7_1139300-D1_PF3D7_1365900+;Alias=;ID=PF3D7_1139300-D1-6-PF3D7_1365900;pvalue=0.00343;sequence=AGAAAA;
PF3D7_1365900	fimo	nucleotide_motif	861	866	24.6	+	.	Name=PF3D7_1139300-D1_PF3D7_1365900+;Alias=;ID=PF3D7_1139300-D1-7-PF3D7_1365900;pvalue=0.00343;sequence=AGAAAA;
PF3D7_1365900	fimo	nucleotide_motif	996	1001	24.6	+	.	Name=PF3D7_1139300-D1_PF3D7_1365900+;Alias=;ID=PF3D7_1139300-D1-8-PF3D7_1365900;pvalue=0.00343;sequence=AGAAAA;
PF3D7_1365900	fimo	nucleotide_motif	838	843	24.6	-	.	Name=PF3D7_1139300-D1_PF3D7_1365900-;Alias=;ID=PF3D7_1139300-D1-9-PF3D7_1365900;pvalue=0.00343;sequence=AGAAAA;
PF3D7_1365900	fimo	nucleotide_motif	50	55	23.5	+	.	Name=PF3D7_1139300-D1_PF3D7_1365900+;Alias=;ID=PF3D7_1139300-D1-10-PF3D7_1365900;pvalue=0.0045;sequence=AAAACA;
PF3D7_1365900	fimo	nucleotide_motif	641	646	23.5	-	.	Name=PF3D7_1139300-D1_PF3D7_1365900-;Alias=;ID=PF3D7_1139300-D1-11-PF3D7_1365900;pvalue=0.0045;sequence=AAAACA;
PF3D7_1365900	fimo	nucleotide_motif	801	806	23.5	+	.	Name=PF3D7_1139300-D1_PF3D7_1365900+;Alias=;ID=PF3D7_1139300-D1-12-PF3D7_1365900;pvalue=0.0045;sequence=AAAACA;
PF3D7_1365900	fimo	nucleotide_motif	808	813	23.5	+	.	Name=PF3D7_1139300-D1_PF3D7_1365900+;Alias=;ID=PF3D7_1139300-D1-13-PF3D7_1365900;pvalue=0.0045;sequence=AAAACA;
PF3D7_1366000	fimo	nucleotide_motif	74	79	38	+	.	Name=PF3D7_1139300-D1_PF3D7_1366000+;Alias=;ID=PF3D7_1139300-D1-1-PF3D7_1366000;pvalue=0.000157;sequence=AGAACA;
PF3D7_1366000	fimo	nucleotide_motif	772	777	36	-	.	Name=PF3D7_1139300-D1_PF3D7_1366000-;Alias=;ID=PF3D7_1139300-D1-2-PF3D7_1366000;pvalue=0.000253;sequence=AGGACA;
PF3D7_1366000	fimo	nucleotide_motif	434	439	31.7	-	.	Name=PF3D7_1139300-D1_PF3D7_1366000-;Alias=;ID=PF3D7_1139300-D1-3-PF3D7_1366000;pvalue=0.000675;sequence=AGTACA;
PF3D7_1366000	fimo	nucleotide_motif	597	602	31.7	+	.	Name=PF3D7_1139300-D1_PF3D7_1366000+;Alias=;ID=PF3D7_1139300-D1-4-PF3D7_1366000;pvalue=0.000675;sequence=AGTACA;
PF3D7_1366000	fimo	nucleotide_motif	255	260	28.7	-	.	Name=PF3D7_1139300-D1_PF3D7_1366000-;Alias=;ID=PF3D7_1139300-D1-5-PF3D7_1366000;pvalue=0.00134;sequence=ACAACA;
PF3D7_1366000	fimo	nucleotide_motif	296	301	28.7	+	.	Name=PF3D7_1139300-D1_PF3D7_1366000+;Alias=;ID=PF3D7_1139300-D1-6-PF3D7_1366000;pvalue=0.00134;sequence=ACAACA;
PF3D7_1366000	fimo	nucleotide_motif	195	200	26.3	-	.	Name=PF3D7_1139300-D1_PF3D7_1366000-;Alias=;ID=PF3D7_1139300-D1-7-PF3D7_1366000;pvalue=0.00236;sequence=AGAATA;
PF3D7_1366000	fimo	nucleotide_motif	221	226	26.3	+	.	Name=PF3D7_1139300-D1_PF3D7_1366000+;Alias=;ID=PF3D7_1139300-D1-8-PF3D7_1366000;pvalue=0.00236;sequence=AGAATA;
PF3D7_1366000	fimo	nucleotide_motif	163	168	24.6	+	.	Name=PF3D7_1139300-D1_PF3D7_1366000+;Alias=;ID=PF3D7_1139300-D1-9-PF3D7_1366000;pvalue=0.00343;sequence=AGAAAA;
PF3D7_1366000	fimo	nucleotide_motif	249	254	24.6	+	.	Name=PF3D7_1139300-D1_PF3D7_1366000+;Alias=;ID=PF3D7_1139300-D1-10-PF3D7_1366000;pvalue=0.00343;sequence=AGAAAA;
PF3D7_1366000	fimo	nucleotide_motif	454	459	24.6	+	.	Name=PF3D7_1139300-D1_PF3D7_1366000+;Alias=;ID=PF3D7_1139300-D1-11-PF3D7_1366000;pvalue=0.00343;sequence=AGAAAA;
PF3D7_1366000	fimo	nucleotide_motif	563	568	24.6	+	.	Name=PF3D7_1139300-D1_PF3D7_1366000+;Alias=;ID=PF3D7_1139300-D1-12-PF3D7_1366000;pvalue=0.00343;sequence=AGAAAA;
PF3D7_1366000	fimo	nucleotide_motif	568	573	24.6	+	.	Name=PF3D7_1139300-D1_PF3D7_1366000+;Alias=;ID=PF3D7_1139300-D1-13-PF3D7_1366000;pvalue=0.00343;sequence=AGAAAA;
PF3D7_1366000	fimo	nucleotide_motif	744	749	24.6	-	.	Name=PF3D7_1139300-D1_PF3D7_1366000-;Alias=;ID=PF3D7_1139300-D1-14-PF3D7_1366000;pvalue=0.00343;sequence=AGAAAA;
PF3D7_1366000	fimo	nucleotide_motif	342	347	23.5	-	.	Name=PF3D7_1139300-D1_PF3D7_1366000-;Alias=;ID=PF3D7_1139300-D1-15-PF3D7_1366000;pvalue=0.0045;sequence=AAAACA;
PF3D7_1366100	fimo	nucleotide_motif	410	415	38	-	.	Name=PF3D7_1139300-D1_PF3D7_1366100-;Alias=;ID=PF3D7_1139300-D1-1-PF3D7_1366100;pvalue=0.000157;sequence=AGAACA;
PF3D7_1366100	fimo	nucleotide_motif	841	846	35.6	-	.	Name=PF3D7_1139300-D1_PF3D7_1366100-;Alias=;ID=PF3D7_1139300-D1-2-PF3D7_1366100;pvalue=0.000277;sequence=GGAACA;
PF3D7_1366100	fimo	nucleotide_motif	562	567	34.6	-	.	Name=PF3D7_1139300-D1_PF3D7_1366100-;Alias=;ID=PF3D7_1139300-D1-3-PF3D7_1366100;pvalue=0.00035;sequence=CGAACA;
PF3D7_1366100	fimo	nucleotide_motif	223	228	30.8	-	.	Name=PF3D7_1139300-D1_PF3D7_1366100-;Alias=;ID=PF3D7_1139300-D1-4-PF3D7_1366100;pvalue=0.000839;sequence=TGAACA;
PF3D7_1366100	fimo	nucleotide_motif	303	308	30.8	+	.	Name=PF3D7_1139300-D1_PF3D7_1366100+;Alias=;ID=PF3D7_1139300-D1-5-PF3D7_1366100;pvalue=0.000839;sequence=TGAACA;
PF3D7_1366100	fimo	nucleotide_motif	173	178	29.3	+	.	Name=PF3D7_1139300-D1_PF3D7_1366100+;Alias=;ID=PF3D7_1139300-D1-6-PF3D7_1366100;pvalue=0.00118;sequence=AGAAGA;
PF3D7_1366100	fimo	nucleotide_motif	985	990	29.3	-	.	Name=PF3D7_1139300-D1_PF3D7_1366100-;Alias=;ID=PF3D7_1139300-D1-7-PF3D7_1366100;pvalue=0.00118;sequence=AGAAGA;
PF3D7_1366100	fimo	nucleotide_motif	176	181	24.6	+	.	Name=PF3D7_1139300-D1_PF3D7_1366100+;Alias=;ID=PF3D7_1139300-D1-8-PF3D7_1366100;pvalue=0.00343;sequence=AGAAAA;
PF3D7_1366100	fimo	nucleotide_motif	313	318	24.6	+	.	Name=PF3D7_1139300-D1_PF3D7_1366100+;Alias=;ID=PF3D7_1139300-D1-9-PF3D7_1366100;pvalue=0.00343;sequence=AGAAAA;
PF3D7_1366100	fimo	nucleotide_motif	858	863	24.6	+	.	Name=PF3D7_1139300-D1_PF3D7_1366100+;Alias=;ID=PF3D7_1139300-D1-10-PF3D7_1366100;pvalue=0.00343;sequence=AGAAAA;
PF3D7_1366100	fimo	nucleotide_motif	757	762	24.6	-	.	Name=PF3D7_1139300-D1_PF3D7_1366100-;Alias=;ID=PF3D7_1139300-D1-11-PF3D7_1366100;pvalue=0.00343;sequence=AGAAAA;
PF3D7_1366100	fimo	nucleotide_motif	505	510	24.6	+	.	Name=PF3D7_1139300-D1_PF3D7_1366100+;Alias=;ID=PF3D7_1139300-D1-12-PF3D7_1366100;pvalue=0.00348;sequence=AGAAGG;
PF3D7_1366100	fimo	nucleotide_motif	190	195	23.5	+	.	Name=PF3D7_1139300-D1_PF3D7_1366100+;Alias=;ID=PF3D7_1139300-D1-13-PF3D7_1366100;pvalue=0.0045;sequence=AAAACA;
PF3D7_1366100	fimo	nucleotide_motif	320	325	23.5	+	.	Name=PF3D7_1139300-D1_PF3D7_1366100+;Alias=;ID=PF3D7_1139300-D1-14-PF3D7_1366100;pvalue=0.0045;sequence=AAAACA;
PF3D7_1366100	fimo	nucleotide_motif	519	524	23.5	-	.	Name=PF3D7_1139300-D1_PF3D7_1366100-;Alias=;ID=PF3D7_1139300-D1-15-PF3D7_1366100;pvalue=0.0045;sequence=AAAACA;
PF3D7_1366200	fimo	nucleotide_motif	280	285	37.4	+	.	Name=PF3D7_1139300-D1_PF3D7_1366200+;Alias=;ID=PF3D7_1139300-D1-1-PF3D7_1366200;pvalue=0.000181;sequence=AGAACG;
PF3D7_1366200	fimo	nucleotide_motif	372	377	34.9	+	.	Name=PF3D7_1139300-D1_PF3D7_1366200+;Alias=;ID=PF3D7_1139300-D1-2-PF3D7_1366200;pvalue=0.000326;sequence=AGAGCA;
PF3D7_1366200	fimo	nucleotide_motif	94	99	32.9	+	.	Name=PF3D7_1139300-D1_PF3D7_1366200+;Alias=;ID=PF3D7_1139300-D1-3-PF3D7_1366200;pvalue=0.000518;sequence=GGAACG;
PF3D7_1366200	fimo	nucleotide_motif	380	385	31.7	-	.	Name=PF3D7_1139300-D1_PF3D7_1366200-;Alias=;ID=PF3D7_1139300-D1-4-PF3D7_1366200;pvalue=0.000675;sequence=AGTACA;
PF3D7_1366200	fimo	nucleotide_motif	60	65	29.3	+	.	Name=PF3D7_1139300-D1_PF3D7_1366200+;Alias=;ID=PF3D7_1139300-D1-5-PF3D7_1366200;pvalue=0.00118;sequence=AGAAGA;
PF3D7_1366200	fimo	nucleotide_motif	742	747	29.3	+	.	Name=PF3D7_1139300-D1_PF3D7_1366200+;Alias=;ID=PF3D7_1139300-D1-6-PF3D7_1366200;pvalue=0.00118;sequence=AGAAGA;
PF3D7_1366200	fimo	nucleotide_motif	662	667	26.3	+	.	Name=PF3D7_1139300-D1_PF3D7_1366200+;Alias=;ID=PF3D7_1139300-D1-7-PF3D7_1366200;pvalue=0.00236;sequence=AGAATA;
PF3D7_1366200	fimo	nucleotide_motif	401	406	26.2	-	.	Name=PF3D7_1139300-D1_PF3D7_1366200-;Alias=;ID=PF3D7_1139300-D1-8-PF3D7_1366200;pvalue=0.00241;sequence=TGAACG;
PF3D7_1366200	fimo	nucleotide_motif	880	885	24.6	+	.	Name=PF3D7_1139300-D1_PF3D7_1366200+;Alias=;ID=PF3D7_1139300-D1-9-PF3D7_1366200;pvalue=0.00343;sequence=AGAAAA;
PF3D7_1366200	fimo	nucleotide_motif	633	638	24.6	-	.	Name=PF3D7_1139300-D1_PF3D7_1366200-;Alias=;ID=PF3D7_1139300-D1-10-PF3D7_1366200;pvalue=0.00343;sequence=AGAAAA;
PF3D7_1366200	fimo	nucleotide_motif	640	645	24.6	-	.	Name=PF3D7_1139300-D1_PF3D7_1366200-;Alias=;ID=PF3D7_1139300-D1-11-PF3D7_1366200;pvalue=0.00343;sequence=AGAAAA;
PF3D7_1366200	fimo	nucleotide_motif	272	277	24.6	-	.	Name=PF3D7_1139300-D1_PF3D7_1366200-;Alias=;ID=PF3D7_1139300-D1-12-PF3D7_1366200;pvalue=0.00345;sequence=AGCGCA;
PF3D7_1366200	fimo	nucleotide_motif	115	120	23.4	+	.	Name=PF3D7_1139300-D1_PF3D7_1366200+;Alias=;ID=PF3D7_1139300-D1-13-PF3D7_1366200;pvalue=0.00458;sequence=AGATCC;
PF3D7_1366300	fimo	nucleotide_motif	599	604	31.7	+	.	Name=PF3D7_1139300-D1_PF3D7_1366300+;Alias=;ID=PF3D7_1139300-D1-1-PF3D7_1366300;pvalue=0.000675;sequence=AGTACA;
PF3D7_1366300	fimo	nucleotide_motif	631	636	28.7	-	.	Name=PF3D7_1139300-D1_PF3D7_1366300-;Alias=;ID=PF3D7_1139300-D1-2-PF3D7_1366300;pvalue=0.00134;sequence=ACAACA;
PF3D7_1366300	fimo	nucleotide_motif	807	812	26.2	+	.	Name=PF3D7_1139300-D1_PF3D7_1366300+;Alias=;ID=PF3D7_1139300-D1-3-PF3D7_1366300;pvalue=0.00241;sequence=AGGACC;
PF3D7_1366300	fimo	nucleotide_motif	878	883	24.6	-	.	Name=PF3D7_1139300-D1_PF3D7_1366300-;Alias=;ID=PF3D7_1139300-D1-4-PF3D7_1366300;pvalue=0.00343;sequence=AGAAAA;
PF3D7_1366400	fimo	nucleotide_motif	452	457	38	-	.	Name=PF3D7_1139300-D1_PF3D7_1366400-;Alias=;ID=PF3D7_1139300-D1-1-PF3D7_1366400;pvalue=0.000157;sequence=AGAACA;
PF3D7_1366400	fimo	nucleotide_motif	968	973	36.9	-	.	Name=PF3D7_1139300-D1_PF3D7_1366400-;Alias=;ID=PF3D7_1139300-D1-2-PF3D7_1366400;pvalue=0.000205;sequence=AGCACA;
PF3D7_1366400	fimo	nucleotide_motif	696	701	36.4	+	.	Name=PF3D7_1139300-D1_PF3D7_1366400+;Alias=;ID=PF3D7_1139300-D1-3-PF3D7_1366400;pvalue=0.000229;sequence=AGAACC;
PF3D7_1366400	fimo	nucleotide_motif	886	891	30.8	+	.	Name=PF3D7_1139300-D1_PF3D7_1366400+;Alias=;ID=PF3D7_1139300-D1-4-PF3D7_1366400;pvalue=0.000839;sequence=TGAACA;
PF3D7_1366400	fimo	nucleotide_motif	100	105	29.3	-	.	Name=PF3D7_1139300-D1_PF3D7_1366400-;Alias=;ID=PF3D7_1139300-D1-5-PF3D7_1366400;pvalue=0.00118;sequence=AGAAGA;
PF3D7_1366400	fimo	nucleotide_motif	93	98	28.7	-	.	Name=PF3D7_1139300-D1_PF3D7_1366400-;Alias=;ID=PF3D7_1139300-D1-6-PF3D7_1366400;pvalue=0.00134;sequence=ACAACA;
PF3D7_1366400	fimo	nucleotide_motif	559	564	26.3	-	.	Name=PF3D7_1139300-D1_PF3D7_1366400-;Alias=;ID=PF3D7_1139300-D1-7-PF3D7_1366400;pvalue=0.00236;sequence=AGAATA;
PF3D7_1366400	fimo	nucleotide_motif	517	522	24.6	-	.	Name=PF3D7_1139300-D1_PF3D7_1366400-;Alias=;ID=PF3D7_1139300-D1-8-PF3D7_1366400;pvalue=0.00343;sequence=GGCACA;
PF3D7_1366400	fimo	nucleotide_motif	505	510	24.6	+	.	Name=PF3D7_1139300-D1_PF3D7_1366400+;Alias=;ID=PF3D7_1139300-D1-9-PF3D7_1366400;pvalue=0.00344;sequence=GGAACC;
PF3D7_1366400	fimo	nucleotide_motif	348	353	24.6	+	.	Name=PF3D7_1139300-D1_PF3D7_1366400+;Alias=;ID=PF3D7_1139300-D1-10-PF3D7_1366400;pvalue=0.00345;sequence=AGCCCA;
PF3D7_1366400	fimo	nucleotide_motif	356	361	23.5	-	.	Name=PF3D7_1139300-D1_PF3D7_1366400-;Alias=;ID=PF3D7_1139300-D1-11-PF3D7_1366400;pvalue=0.0045;sequence=AAAACA;
PF3D7_1366500	fimo	nucleotide_motif	491	496	36.9	+	.	Name=PF3D7_1139300-D1_PF3D7_1366500+;Alias=;ID=PF3D7_1139300-D1-1-PF3D7_1366500;pvalue=0.000205;sequence=AGCACA;
PF3D7_1366500	fimo	nucleotide_motif	482	487	29.9	-	.	Name=PF3D7_1139300-D1_PF3D7_1366500-;Alias=;ID=PF3D7_1139300-D1-2-PF3D7_1366500;pvalue=0.00102;sequence=AGAACT;
PF3D7_1366500	fimo	nucleotide_motif	430	435	29.3	-	.	Name=PF3D7_1139300-D1_PF3D7_1366500-;Alias=;ID=PF3D7_1139300-D1-3-PF3D7_1366500;pvalue=0.00118;sequence=AGAAGA;
PF3D7_1366500	fimo	nucleotide_motif	236	241	26.3	-	.	Name=PF3D7_1139300-D1_PF3D7_1366500-;Alias=;ID=PF3D7_1139300-D1-4-PF3D7_1366500;pvalue=0.00236;sequence=AGAATA;
PF3D7_1366500	fimo	nucleotide_motif	550	555	26.3	+	.	Name=PF3D7_1139300-D1_PF3D7_1366500+;Alias=;ID=PF3D7_1139300-D1-5-PF3D7_1366500;pvalue=0.00236;sequence=AGAATA;
PF3D7_1366500	fimo	nucleotide_motif	764	769	26.3	-	.	Name=PF3D7_1139300-D1_PF3D7_1366500-;Alias=;ID=PF3D7_1139300-D1-6-PF3D7_1366500;pvalue=0.00236;sequence=AGAATA;
PF3D7_1366500	fimo	nucleotide_motif	216	221	24.6	+	.	Name=PF3D7_1139300-D1_PF3D7_1366500+;Alias=;ID=PF3D7_1139300-D1-7-PF3D7_1366500;pvalue=0.00343;sequence=AGAAAA;
PF3D7_1366500	fimo	nucleotide_motif	866	871	24.6	+	.	Name=PF3D7_1139300-D1_PF3D7_1366500+;Alias=;ID=PF3D7_1139300-D1-8-PF3D7_1366500;pvalue=0.00343;sequence=AGAAAA;
PF3D7_1366500	fimo	nucleotide_motif	556	561	24.6	-	.	Name=PF3D7_1139300-D1_PF3D7_1366500-;Alias=;ID=PF3D7_1139300-D1-9-PF3D7_1366500;pvalue=0.00343;sequence=AGAAAA;
PF3D7_1366500	fimo	nucleotide_motif	208	213	23.5	+	.	Name=PF3D7_1139300-D1_PF3D7_1366500+;Alias=;ID=PF3D7_1139300-D1-10-PF3D7_1366500;pvalue=0.0045;sequence=AAAACA;
PF3D7_1366500	fimo	nucleotide_motif	286	291	23.5	+	.	Name=PF3D7_1139300-D1_PF3D7_1366500+;Alias=;ID=PF3D7_1139300-D1-11-PF3D7_1366500;pvalue=0.0045;sequence=AAAACA;
PF3D7_1366500	fimo	nucleotide_motif	770	775	23.5	-	.	Name=PF3D7_1139300-D1_PF3D7_1366500-;Alias=;ID=PF3D7_1139300-D1-12-PF3D7_1366500;pvalue=0.0045;sequence=AAAACA;
PF3D7_1366500	fimo	nucleotide_motif	878	883	23.5	+	.	Name=PF3D7_1139300-D1_PF3D7_1366500+;Alias=;ID=PF3D7_1139300-D1-13-PF3D7_1366500;pvalue=0.0045;sequence=AAAACA;
PF3D7_1366500	fimo	nucleotide_motif	953	958	23.5	-	.	Name=PF3D7_1139300-D1_PF3D7_1366500-;Alias=;ID=PF3D7_1139300-D1-14-PF3D7_1366500;pvalue=0.0045;sequence=AAAACA;
PF3D7_1366500	fimo	nucleotide_motif	541	546	23.4	+	.	Name=PF3D7_1139300-D1_PF3D7_1366500+;Alias=;ID=PF3D7_1139300-D1-15-PF3D7_1366500;pvalue=0.00458;sequence=AGATCC;
PF3D7_1366600	fimo	nucleotide_motif	879	884	30.8	-	.	Name=PF3D7_1139300-D1_PF3D7_1366600-;Alias=;ID=PF3D7_1139300-D1-1-PF3D7_1366600;pvalue=0.000839;sequence=TGAACA;
PF3D7_1366600	fimo	nucleotide_motif	951	956	29.9	-	.	Name=PF3D7_1139300-D1_PF3D7_1366600-;Alias=;ID=PF3D7_1139300-D1-2-PF3D7_1366600;pvalue=0.00102;sequence=AGAACT;
PF3D7_1366600	fimo	nucleotide_motif	312	317	26.3	+	.	Name=PF3D7_1139300-D1_PF3D7_1366600+;Alias=;ID=PF3D7_1139300-D1-3-PF3D7_1366600;pvalue=0.00236;sequence=AGAATA;
PF3D7_1366600	fimo	nucleotide_motif	56	61	24.6	-	.	Name=PF3D7_1139300-D1_PF3D7_1366600-;Alias=;ID=PF3D7_1139300-D1-4-PF3D7_1366600;pvalue=0.00343;sequence=AGAAAA;
PF3D7_1366600	fimo	nucleotide_motif	296	301	24.6	-	.	Name=PF3D7_1139300-D1_PF3D7_1366600-;Alias=;ID=PF3D7_1139300-D1-5-PF3D7_1366600;pvalue=0.00343;sequence=AGAAAA;
PF3D7_1366600	fimo	nucleotide_motif	336	341	24.6	-	.	Name=PF3D7_1139300-D1_PF3D7_1366600-;Alias=;ID=PF3D7_1139300-D1-6-PF3D7_1366600;pvalue=0.00343;sequence=AGAAAA;
PF3D7_1366600	fimo	nucleotide_motif	711	716	24.6	-	.	Name=PF3D7_1139300-D1_PF3D7_1366600-;Alias=;ID=PF3D7_1139300-D1-7-PF3D7_1366600;pvalue=0.00343;sequence=AGAAAA;
PF3D7_1366600	fimo	nucleotide_motif	24	29	23.5	-	.	Name=PF3D7_1139300-D1_PF3D7_1366600-;Alias=;ID=PF3D7_1139300-D1-8-PF3D7_1366600;pvalue=0.0045;sequence=AAAACA;
PF3D7_1366600	fimo	nucleotide_motif	54	59	23.5	-	.	Name=PF3D7_1139300-D1_PF3D7_1366600-;Alias=;ID=PF3D7_1139300-D1-9-PF3D7_1366600;pvalue=0.0045;sequence=AAAACA;
PF3D7_1366600	fimo	nucleotide_motif	619	624	23.5	-	.	Name=PF3D7_1139300-D1_PF3D7_1366600-;Alias=;ID=PF3D7_1139300-D1-10-PF3D7_1366600;pvalue=0.0045;sequence=AAAACA;
PF3D7_1366600	fimo	nucleotide_motif	703	708	23.5	-	.	Name=PF3D7_1139300-D1_PF3D7_1366600-;Alias=;ID=PF3D7_1139300-D1-11-PF3D7_1366600;pvalue=0.0045;sequence=AAAACA;
PF3D7_1366600	fimo	nucleotide_motif	84	89	23.2	+	.	Name=PF3D7_1139300-D1_PF3D7_1366600+;Alias=;ID=PF3D7_1139300-D1-12-PF3D7_1366600;pvalue=0.00474;sequence=AGAATG;
PF3D7_1366700	fimo	nucleotide_motif	889	894	38	-	.	Name=PF3D7_1139300-D1_PF3D7_1366700-;Alias=;ID=PF3D7_1139300-D1-1-PF3D7_1366700;pvalue=0.000157;sequence=AGAACA;
PF3D7_1366700	fimo	nucleotide_motif	171	176	26.3	-	.	Name=PF3D7_1139300-D1_PF3D7_1366700-;Alias=;ID=PF3D7_1139300-D1-2-PF3D7_1366700;pvalue=0.00236;sequence=AGAATA;
PF3D7_1366700	fimo	nucleotide_motif	758	763	26.3	-	.	Name=PF3D7_1139300-D1_PF3D7_1366700-;Alias=;ID=PF3D7_1139300-D1-3-PF3D7_1366700;pvalue=0.00236;sequence=AGAATA;
PF3D7_1366700	fimo	nucleotide_motif	908	913	26.2	-	.	Name=PF3D7_1139300-D1_PF3D7_1366700-;Alias=;ID=PF3D7_1139300-D1-4-PF3D7_1366700;pvalue=0.00238;sequence=AGTACG;
PF3D7_1366700	fimo	nucleotide_motif	147	152	24.6	+	.	Name=PF3D7_1139300-D1_PF3D7_1366700+;Alias=;ID=PF3D7_1139300-D1-5-PF3D7_1366700;pvalue=0.00343;sequence=AGAAAA;
PF3D7_1366700	fimo	nucleotide_motif	187	192	24.6	+	.	Name=PF3D7_1139300-D1_PF3D7_1366700+;Alias=;ID=PF3D7_1139300-D1-6-PF3D7_1366700;pvalue=0.00343;sequence=AGAAAA;
PF3D7_1366700	fimo	nucleotide_motif	427	432	24.6	+	.	Name=PF3D7_1139300-D1_PF3D7_1366700+;Alias=;ID=PF3D7_1139300-D1-7-PF3D7_1366700;pvalue=0.00343;sequence=AGAAAA;
PF3D7_1366700	fimo	nucleotide_motif	901	906	24.6	-	.	Name=PF3D7_1139300-D1_PF3D7_1366700-;Alias=;ID=PF3D7_1139300-D1-8-PF3D7_1366700;pvalue=0.00343;sequence=AGAAAA;
PF3D7_1366700	fimo	nucleotide_motif	429	434	23.5	+	.	Name=PF3D7_1139300-D1_PF3D7_1366700+;Alias=;ID=PF3D7_1139300-D1-9-PF3D7_1366700;pvalue=0.0045;sequence=AAAACA;
PF3D7_1366700	fimo	nucleotide_motif	459	464	23.5	+	.	Name=PF3D7_1139300-D1_PF3D7_1366700+;Alias=;ID=PF3D7_1139300-D1-10-PF3D7_1366700;pvalue=0.0045;sequence=AAAACA;
PF3D7_1366700	fimo	nucleotide_motif	570	575	23.5	+	.	Name=PF3D7_1139300-D1_PF3D7_1366700+;Alias=;ID=PF3D7_1139300-D1-11-PF3D7_1366700;pvalue=0.0045;sequence=AAAACA;
PF3D7_1366700	fimo	nucleotide_motif	785	790	23.5	-	.	Name=PF3D7_1139300-D1_PF3D7_1366700-;Alias=;ID=PF3D7_1139300-D1-12-PF3D7_1366700;pvalue=0.0045;sequence=AAAACA;
PF3D7_1366700	fimo	nucleotide_motif	867	872	23.5	-	.	Name=PF3D7_1139300-D1_PF3D7_1366700-;Alias=;ID=PF3D7_1139300-D1-13-PF3D7_1366700;pvalue=0.0045;sequence=AAAACA;
PF3D7_1366700	fimo	nucleotide_motif	926	931	23.4	+	.	Name=PF3D7_1139300-D1_PF3D7_1366700+;Alias=;ID=PF3D7_1139300-D1-14-PF3D7_1366700;pvalue=0.00453;sequence=GGGACA;
PF3D7_1366700	fimo	nucleotide_motif	399	404	23.2	-	.	Name=PF3D7_1139300-D1_PF3D7_1366700-;Alias=;ID=PF3D7_1139300-D1-15-PF3D7_1366700;pvalue=0.00474;sequence=AGAATG;
PF3D7_1366700	fimo	nucleotide_motif	726	731	23.2	-	.	Name=PF3D7_1139300-D1_PF3D7_1366700-;Alias=;ID=PF3D7_1139300-D1-16-PF3D7_1366700;pvalue=0.00474;sequence=AGAATG;
PF3D7_1366800	fimo	nucleotide_motif	309	314	38	+	.	Name=PF3D7_1139300-D1_PF3D7_1366800+;Alias=;ID=PF3D7_1139300-D1-1-PF3D7_1366800;pvalue=0.000157;sequence=AGAACA;
PF3D7_1366800	fimo	nucleotide_motif	809	814	38	-	.	Name=PF3D7_1139300-D1_PF3D7_1366800-;Alias=;ID=PF3D7_1139300-D1-2-PF3D7_1366800;pvalue=0.000157;sequence=AGAACA;
PF3D7_1366800	fimo	nucleotide_motif	193	198	29.3	-	.	Name=PF3D7_1139300-D1_PF3D7_1366800-;Alias=;ID=PF3D7_1139300-D1-3-PF3D7_1366800;pvalue=0.00118;sequence=AGAAGA;
PF3D7_1366800	fimo	nucleotide_motif	728	733	29.3	-	.	Name=PF3D7_1139300-D1_PF3D7_1366800-;Alias=;ID=PF3D7_1139300-D1-4-PF3D7_1366800;pvalue=0.00118;sequence=AGAAGA;
PF3D7_1366800	fimo	nucleotide_motif	878	883	29.3	-	.	Name=PF3D7_1139300-D1_PF3D7_1366800-;Alias=;ID=PF3D7_1139300-D1-5-PF3D7_1366800;pvalue=0.00118;sequence=AGAAGA;
PF3D7_1366800	fimo	nucleotide_motif	41	46	26.3	-	.	Name=PF3D7_1139300-D1_PF3D7_1366800-;Alias=;ID=PF3D7_1139300-D1-6-PF3D7_1366800;pvalue=0.00236;sequence=AGAATA;
PF3D7_1366800	fimo	nucleotide_motif	725	730	26.3	-	.	Name=PF3D7_1139300-D1_PF3D7_1366800-;Alias=;ID=PF3D7_1139300-D1-7-PF3D7_1366800;pvalue=0.00236;sequence=AGAATA;
PF3D7_1366800	fimo	nucleotide_motif	15	20	24.6	-	.	Name=PF3D7_1139300-D1_PF3D7_1366800-;Alias=;ID=PF3D7_1139300-D1-8-PF3D7_1366800;pvalue=0.00343;sequence=AGAAAA;
PF3D7_1366800	fimo	nucleotide_motif	249	254	24.6	-	.	Name=PF3D7_1139300-D1_PF3D7_1366800-;Alias=;ID=PF3D7_1139300-D1-9-PF3D7_1366800;pvalue=0.00343;sequence=AGAAAA;
PF3D7_1366800	fimo	nucleotide_motif	294	299	24.6	-	.	Name=PF3D7_1139300-D1_PF3D7_1366800-;Alias=;ID=PF3D7_1139300-D1-10-PF3D7_1366800;pvalue=0.00343;sequence=AGAAAA;
PF3D7_1366800	fimo	nucleotide_motif	739	744	24.6	-	.	Name=PF3D7_1139300-D1_PF3D7_1366800-;Alias=;ID=PF3D7_1139300-D1-11-PF3D7_1366800;pvalue=0.00343;sequence=AGAAAA;
PF3D7_1366800	fimo	nucleotide_motif	371	376	24.6	+	.	Name=PF3D7_1139300-D1_PF3D7_1366800+;Alias=;ID=PF3D7_1139300-D1-12-PF3D7_1366800;pvalue=0.00348;sequence=AGAAGG;
PF3D7_1366800	fimo	nucleotide_motif	282	287	23.5	-	.	Name=PF3D7_1139300-D1_PF3D7_1366800-;Alias=;ID=PF3D7_1139300-D1-13-PF3D7_1366800;pvalue=0.0045;sequence=AAAACA;
PF3D7_1366800	fimo	nucleotide_motif	502	507	23.5	-	.	Name=PF3D7_1139300-D1_PF3D7_1366800-;Alias=;ID=PF3D7_1139300-D1-14-PF3D7_1366800;pvalue=0.0045;sequence=AAAACA;
PF3D7_1366800	fimo	nucleotide_motif	638	643	23.5	-	.	Name=PF3D7_1139300-D1_PF3D7_1366800-;Alias=;ID=PF3D7_1139300-D1-15-PF3D7_1366800;pvalue=0.0045;sequence=AAAACA;
PF3D7_1366800	fimo	nucleotide_motif	93	98	23.2	-	.	Name=PF3D7_1139300-D1_PF3D7_1366800-;Alias=;ID=PF3D7_1139300-D1-16-PF3D7_1366800;pvalue=0.00474;sequence=AGAATG;
PF3D7_1366900	fimo	nucleotide_motif	139	144	26.3	-	.	Name=PF3D7_1139300-D1_PF3D7_1366900-;Alias=;ID=PF3D7_1139300-D1-1-PF3D7_1366900;pvalue=0.00236;sequence=AGAATA;
PF3D7_1366900	fimo	nucleotide_motif	637	642	26.3	+	.	Name=PF3D7_1139300-D1_PF3D7_1366900+;Alias=;ID=PF3D7_1139300-D1-2-PF3D7_1366900;pvalue=0.00236;sequence=AGAATA;
PF3D7_1366900	fimo	nucleotide_motif	878	883	26.3	-	.	Name=PF3D7_1139300-D1_PF3D7_1366900-;Alias=;ID=PF3D7_1139300-D1-3-PF3D7_1366900;pvalue=0.00236;sequence=AGAATA;
PF3D7_1366900	fimo	nucleotide_motif	714	719	24.6	+	.	Name=PF3D7_1139300-D1_PF3D7_1366900+;Alias=;ID=PF3D7_1139300-D1-4-PF3D7_1366900;pvalue=0.00343;sequence=AGAAAA;
PF3D7_1366900	fimo	nucleotide_motif	722	727	24.6	+	.	Name=PF3D7_1139300-D1_PF3D7_1366900+;Alias=;ID=PF3D7_1139300-D1-5-PF3D7_1366900;pvalue=0.00343;sequence=AGAAAA;
PF3D7_1366900	fimo	nucleotide_motif	948	953	24.6	+	.	Name=PF3D7_1139300-D1_PF3D7_1366900+;Alias=;ID=PF3D7_1139300-D1-6-PF3D7_1366900;pvalue=0.00343;sequence=AGAAAA;
PF3D7_1366900	fimo	nucleotide_motif	126	131	24.6	-	.	Name=PF3D7_1139300-D1_PF3D7_1366900-;Alias=;ID=PF3D7_1139300-D1-7-PF3D7_1366900;pvalue=0.00343;sequence=AGAAAA;
PF3D7_1366900	fimo	nucleotide_motif	166	171	24.6	-	.	Name=PF3D7_1139300-D1_PF3D7_1366900-;Alias=;ID=PF3D7_1139300-D1-8-PF3D7_1366900;pvalue=0.00343;sequence=AGAAAA;
PF3D7_1366900	fimo	nucleotide_motif	236	241	24.6	-	.	Name=PF3D7_1139300-D1_PF3D7_1366900-;Alias=;ID=PF3D7_1139300-D1-9-PF3D7_1366900;pvalue=0.00343;sequence=AGAAAA;
PF3D7_1366900	fimo	nucleotide_motif	317	322	24.6	-	.	Name=PF3D7_1139300-D1_PF3D7_1366900-;Alias=;ID=PF3D7_1139300-D1-10-PF3D7_1366900;pvalue=0.00343;sequence=AGAAAA;
PF3D7_1366900	fimo	nucleotide_motif	621	626	24.6	-	.	Name=PF3D7_1139300-D1_PF3D7_1366900-;Alias=;ID=PF3D7_1139300-D1-11-PF3D7_1366900;pvalue=0.00345;sequence=CGCACA;
PF3D7_1367000	fimo	nucleotide_motif	624	629	30.8	+	.	Name=PF3D7_1139300-D1_PF3D7_1367000+;Alias=;ID=PF3D7_1139300-D1-1-PF3D7_1367000;pvalue=0.000839;sequence=TGAACA;
PF3D7_1367000	fimo	nucleotide_motif	346	351	26.3	-	.	Name=PF3D7_1139300-D1_PF3D7_1367000-;Alias=;ID=PF3D7_1139300-D1-2-PF3D7_1367000;pvalue=0.00236;sequence=AGAATA;
PF3D7_1367000	fimo	nucleotide_motif	736	741	26.3	+	.	Name=PF3D7_1139300-D1_PF3D7_1367000+;Alias=;ID=PF3D7_1139300-D1-3-PF3D7_1367000;pvalue=0.00236;sequence=AGAATA;
PF3D7_1367000	fimo	nucleotide_motif	489	494	24.6	-	.	Name=PF3D7_1139300-D1_PF3D7_1367000-;Alias=;ID=PF3D7_1139300-D1-4-PF3D7_1367000;pvalue=0.00343;sequence=AGAAAA;
PF3D7_1367000	fimo	nucleotide_motif	202	207	23.5	-	.	Name=PF3D7_1139300-D1_PF3D7_1367000-;Alias=;ID=PF3D7_1139300-D1-5-PF3D7_1367000;pvalue=0.0045;sequence=AAAACA;
PF3D7_1367000	fimo	nucleotide_motif	742	747	23.5	+	.	Name=PF3D7_1139300-D1_PF3D7_1367000+;Alias=;ID=PF3D7_1139300-D1-6-PF3D7_1367000;pvalue=0.0045;sequence=AAAACA;
PF3D7_1367100	fimo	nucleotide_motif	477	482	30.8	-	.	Name=PF3D7_1139300-D1_PF3D7_1367100-;Alias=;ID=PF3D7_1139300-D1-1-PF3D7_1367100;pvalue=0.000839;sequence=TGAACA;
PF3D7_1367100	fimo	nucleotide_motif	365	370	26.3	-	.	Name=PF3D7_1139300-D1_PF3D7_1367100-;Alias=;ID=PF3D7_1139300-D1-2-PF3D7_1367100;pvalue=0.00236;sequence=AGAATA;
PF3D7_1367100	fimo	nucleotide_motif	755	760	26.3	+	.	Name=PF3D7_1139300-D1_PF3D7_1367100+;Alias=;ID=PF3D7_1139300-D1-3-PF3D7_1367100;pvalue=0.00236;sequence=AGAATA;
PF3D7_1367100	fimo	nucleotide_motif	612	617	24.6	+	.	Name=PF3D7_1139300-D1_PF3D7_1367100+;Alias=;ID=PF3D7_1139300-D1-4-PF3D7_1367100;pvalue=0.00343;sequence=AGAAAA;
PF3D7_1367100	fimo	nucleotide_motif	359	364	23.5	-	.	Name=PF3D7_1139300-D1_PF3D7_1367100-;Alias=;ID=PF3D7_1139300-D1-5-PF3D7_1367100;pvalue=0.0045;sequence=AAAACA;
PF3D7_1367100	fimo	nucleotide_motif	899	904	23.5	+	.	Name=PF3D7_1139300-D1_PF3D7_1367100+;Alias=;ID=PF3D7_1139300-D1-6-PF3D7_1367100;pvalue=0.0045;sequence=AAAACA;
PF3D7_1367200	fimo	nucleotide_motif	232	237	38	-	.	Name=PF3D7_1139300-D1_PF3D7_1367200-;Alias=;ID=PF3D7_1139300-D1-1-PF3D7_1367200;pvalue=0.000157;sequence=AGAACA;
PF3D7_1367200	fimo	nucleotide_motif	828	833	38	-	.	Name=PF3D7_1139300-D1_PF3D7_1367200-;Alias=;ID=PF3D7_1139300-D1-2-PF3D7_1367200;pvalue=0.000157;sequence=AGAACA;
PF3D7_1367200	fimo	nucleotide_motif	545	550	30.8	-	.	Name=PF3D7_1139300-D1_PF3D7_1367200-;Alias=;ID=PF3D7_1139300-D1-3-PF3D7_1367200;pvalue=0.000839;sequence=TGAACA;
PF3D7_1367200	fimo	nucleotide_motif	542	547	28.7	-	.	Name=PF3D7_1139300-D1_PF3D7_1367200-;Alias=;ID=PF3D7_1139300-D1-4-PF3D7_1367200;pvalue=0.00134;sequence=ACAACA;
PF3D7_1367200	fimo	nucleotide_motif	560	565	26.3	+	.	Name=PF3D7_1139300-D1_PF3D7_1367200+;Alias=;ID=PF3D7_1139300-D1-5-PF3D7_1367200;pvalue=0.00236;sequence=AGAATA;
PF3D7_1367200	fimo	nucleotide_motif	356	361	23.5	-	.	Name=PF3D7_1139300-D1_PF3D7_1367200-;Alias=;ID=PF3D7_1139300-D1-6-PF3D7_1367200;pvalue=0.0045;sequence=AAAACA;
PF3D7_1367200	fimo	nucleotide_motif	553	558	23.2	+	.	Name=PF3D7_1139300-D1_PF3D7_1367200+;Alias=;ID=PF3D7_1139300-D1-7-PF3D7_1367200;pvalue=0.00474;sequence=AGAATG;
PF3D7_1367300	fimo	nucleotide_motif	686	691	35.6	+	.	Name=PF3D7_1139300-D1_PF3D7_1367300+;Alias=;ID=PF3D7_1139300-D1-1-PF3D7_1367300;pvalue=0.000277;sequence=GGAACA;
PF3D7_1367300	fimo	nucleotide_motif	728	733	34.9	-	.	Name=PF3D7_1139300-D1_PF3D7_1367300-;Alias=;ID=PF3D7_1139300-D1-2-PF3D7_1367300;pvalue=0.000326;sequence=AGACCA;
PF3D7_1367300	fimo	nucleotide_motif	248	253	34.5	+	.	Name=PF3D7_1139300-D1_PF3D7_1367300+;Alias=;ID=PF3D7_1139300-D1-3-PF3D7_1367300;pvalue=0.000354;sequence=AGCACG;
PF3D7_1367300	fimo	nucleotide_motif	994	999	31.7	-	.	Name=PF3D7_1139300-D1_PF3D7_1367300-;Alias=;ID=PF3D7_1139300-D1-4-PF3D7_1367300;pvalue=0.000675;sequence=AGTACA;
PF3D7_1367300	fimo	nucleotide_motif	163	168	29.9	+	.	Name=PF3D7_1139300-D1_PF3D7_1367300+;Alias=;ID=PF3D7_1139300-D1-5-PF3D7_1367300;pvalue=0.00102;sequence=AGAACT;
PF3D7_1367300	fimo	nucleotide_motif	733	738	26.3	-	.	Name=PF3D7_1139300-D1_PF3D7_1367300-;Alias=;ID=PF3D7_1139300-D1-6-PF3D7_1367300;pvalue=0.00236;sequence=AGAATA;
PF3D7_1367300	fimo	nucleotide_motif	477	482	24.6	+	.	Name=PF3D7_1139300-D1_PF3D7_1367300+;Alias=;ID=PF3D7_1139300-D1-7-PF3D7_1367300;pvalue=0.00343;sequence=AGAAAA;
PF3D7_1367300	fimo	nucleotide_motif	135	140	24.6	-	.	Name=PF3D7_1139300-D1_PF3D7_1367300-;Alias=;ID=PF3D7_1139300-D1-8-PF3D7_1367300;pvalue=0.00343;sequence=AGAAAA;
PF3D7_1367300	fimo	nucleotide_motif	179	184	24.6	-	.	Name=PF3D7_1139300-D1_PF3D7_1367300-;Alias=;ID=PF3D7_1139300-D1-9-PF3D7_1367300;pvalue=0.00343;sequence=AGAAAA;
PF3D7_1367300	fimo	nucleotide_motif	199	204	23.5	-	.	Name=PF3D7_1139300-D1_PF3D7_1367300-;Alias=;ID=PF3D7_1139300-D1-10-PF3D7_1367300;pvalue=0.0045;sequence=AAAACA;
PF3D7_1367300	fimo	nucleotide_motif	454	459	23.5	+	.	Name=PF3D7_1139300-D1_PF3D7_1367300+;Alias=;ID=PF3D7_1139300-D1-11-PF3D7_1367300;pvalue=0.0045;sequence=AAAACA;
PF3D7_1367300	fimo	nucleotide_motif	669	674	23.5	-	.	Name=PF3D7_1139300-D1_PF3D7_1367300-;Alias=;ID=PF3D7_1139300-D1-12-PF3D7_1367300;pvalue=0.0045;sequence=AAAACA;
PF3D7_1367300	fimo	nucleotide_motif	902	907	23.5	+	.	Name=PF3D7_1139300-D1_PF3D7_1367300+;Alias=;ID=PF3D7_1139300-D1-13-PF3D7_1367300;pvalue=0.0045;sequence=AAAACA;
PF3D7_1367300	fimo	nucleotide_motif	739	744	23.2	-	.	Name=PF3D7_1139300-D1_PF3D7_1367300-;Alias=;ID=PF3D7_1139300-D1-14-PF3D7_1367300;pvalue=0.00474;sequence=AGAATG;
PF3D7_1367400	fimo	nucleotide_motif	963	968	36.9	-	.	Name=PF3D7_1139300-D1_PF3D7_1367400-;Alias=;ID=PF3D7_1139300-D1-1-PF3D7_1367400;pvalue=0.000205;sequence=AGCACA;
PF3D7_1367400	fimo	nucleotide_motif	81	86	35.6	-	.	Name=PF3D7_1139300-D1_PF3D7_1367400-;Alias=;ID=PF3D7_1139300-D1-2-PF3D7_1367400;pvalue=0.000277;sequence=GGAACA;
PF3D7_1367400	fimo	nucleotide_motif	39	44	34.9	+	.	Name=PF3D7_1139300-D1_PF3D7_1367400+;Alias=;ID=PF3D7_1139300-D1-3-PF3D7_1367400;pvalue=0.000326;sequence=AGACCA;
PF3D7_1367400	fimo	nucleotide_motif	519	524	34.5	-	.	Name=PF3D7_1139300-D1_PF3D7_1367400-;Alias=;ID=PF3D7_1139300-D1-4-PF3D7_1367400;pvalue=0.000354;sequence=AGCACG;
PF3D7_1367400	fimo	nucleotide_motif	604	609	29.9	-	.	Name=PF3D7_1139300-D1_PF3D7_1367400-;Alias=;ID=PF3D7_1139300-D1-5-PF3D7_1367400;pvalue=0.00102;sequence=AGAACT;
PF3D7_1367400	fimo	nucleotide_motif	948	953	28.7	-	.	Name=PF3D7_1139300-D1_PF3D7_1367400-;Alias=;ID=PF3D7_1139300-D1-6-PF3D7_1367400;pvalue=0.00134;sequence=ACAACA;
PF3D7_1367400	fimo	nucleotide_motif	951	956	28.7	-	.	Name=PF3D7_1139300-D1_PF3D7_1367400-;Alias=;ID=PF3D7_1139300-D1-7-PF3D7_1367400;pvalue=0.00134;sequence=ACAACA;
PF3D7_1367400	fimo	nucleotide_motif	34	39	26.3	+	.	Name=PF3D7_1139300-D1_PF3D7_1367400+;Alias=;ID=PF3D7_1139300-D1-8-PF3D7_1367400;pvalue=0.00236;sequence=AGAATA;
PF3D7_1367400	fimo	nucleotide_motif	588	593	24.6	+	.	Name=PF3D7_1139300-D1_PF3D7_1367400+;Alias=;ID=PF3D7_1139300-D1-9-PF3D7_1367400;pvalue=0.00343;sequence=AGAAAA;
PF3D7_1367400	fimo	nucleotide_motif	632	637	24.6	+	.	Name=PF3D7_1139300-D1_PF3D7_1367400+;Alias=;ID=PF3D7_1139300-D1-10-PF3D7_1367400;pvalue=0.00343;sequence=AGAAAA;
PF3D7_1367400	fimo	nucleotide_motif	786	791	24.6	+	.	Name=PF3D7_1139300-D1_PF3D7_1367400+;Alias=;ID=PF3D7_1139300-D1-11-PF3D7_1367400;pvalue=0.00343;sequence=AGAAAA;
PF3D7_1367400	fimo	nucleotide_motif	290	295	24.6	-	.	Name=PF3D7_1139300-D1_PF3D7_1367400-;Alias=;ID=PF3D7_1139300-D1-12-PF3D7_1367400;pvalue=0.00343;sequence=AGAAAA;
PF3D7_1367400	fimo	nucleotide_motif	98	103	23.5	+	.	Name=PF3D7_1139300-D1_PF3D7_1367400+;Alias=;ID=PF3D7_1139300-D1-13-PF3D7_1367400;pvalue=0.0045;sequence=AAAACA;
PF3D7_1367400	fimo	nucleotide_motif	313	318	23.5	-	.	Name=PF3D7_1139300-D1_PF3D7_1367400-;Alias=;ID=PF3D7_1139300-D1-14-PF3D7_1367400;pvalue=0.0045;sequence=AAAACA;
PF3D7_1367400	fimo	nucleotide_motif	568	573	23.5	+	.	Name=PF3D7_1139300-D1_PF3D7_1367400+;Alias=;ID=PF3D7_1139300-D1-15-PF3D7_1367400;pvalue=0.0045;sequence=AAAACA;
PF3D7_1367400	fimo	nucleotide_motif	792	797	23.5	+	.	Name=PF3D7_1139300-D1_PF3D7_1367400+;Alias=;ID=PF3D7_1139300-D1-16-PF3D7_1367400;pvalue=0.0045;sequence=AAAACA;
PF3D7_1367400	fimo	nucleotide_motif	28	33	23.2	+	.	Name=PF3D7_1139300-D1_PF3D7_1367400+;Alias=;ID=PF3D7_1139300-D1-17-PF3D7_1367400;pvalue=0.00474;sequence=AGAATG;
PF3D7_1367500	fimo	nucleotide_motif	816	821	38	-	.	Name=PF3D7_1139300-D1_PF3D7_1367500-;Alias=;ID=PF3D7_1139300-D1-1-PF3D7_1367500;pvalue=0.000157;sequence=AGAACA;
PF3D7_1367500	fimo	nucleotide_motif	200	205	32.9	-	.	Name=PF3D7_1139300-D1_PF3D7_1367500-;Alias=;ID=PF3D7_1139300-D1-2-PF3D7_1367500;pvalue=0.00051;sequence=AGATCA;
PF3D7_1367500	fimo	nucleotide_motif	637	642	32.9	+	.	Name=PF3D7_1139300-D1_PF3D7_1367500+;Alias=;ID=PF3D7_1139300-D1-3-PF3D7_1367500;pvalue=0.00051;sequence=AGATCA;
PF3D7_1367500	fimo	nucleotide_motif	443	448	30.8	-	.	Name=PF3D7_1139300-D1_PF3D7_1367500-;Alias=;ID=PF3D7_1139300-D1-4-PF3D7_1367500;pvalue=0.000839;sequence=TGAACA;
PF3D7_1367500	fimo	nucleotide_motif	514	519	30.8	+	.	Name=PF3D7_1139300-D1_PF3D7_1367500+;Alias=;ID=PF3D7_1139300-D1-5-PF3D7_1367500;pvalue=0.000839;sequence=TGAACA;
PF3D7_1367500	fimo	nucleotide_motif	705	710	30.8	+	.	Name=PF3D7_1139300-D1_PF3D7_1367500+;Alias=;ID=PF3D7_1139300-D1-6-PF3D7_1367500;pvalue=0.000839;sequence=TGAACA;
PF3D7_1367500	fimo	nucleotide_motif	313	318	28.7	-	.	Name=PF3D7_1139300-D1_PF3D7_1367500-;Alias=;ID=PF3D7_1139300-D1-7-PF3D7_1367500;pvalue=0.00134;sequence=ACAACA;
PF3D7_1367500	fimo	nucleotide_motif	498	503	28.7	+	.	Name=PF3D7_1139300-D1_PF3D7_1367500+;Alias=;ID=PF3D7_1139300-D1-8-PF3D7_1367500;pvalue=0.00134;sequence=ACAACA;
PF3D7_1367500	fimo	nucleotide_motif	656	661	24.6	+	.	Name=PF3D7_1139300-D1_PF3D7_1367500+;Alias=;ID=PF3D7_1139300-D1-9-PF3D7_1367500;pvalue=0.00343;sequence=AGAAAA;
PF3D7_1367500	fimo	nucleotide_motif	487	492	24.6	+	.	Name=PF3D7_1139300-D1_PF3D7_1367500+;Alias=;ID=PF3D7_1139300-D1-10-PF3D7_1367500;pvalue=0.00345;sequence=AGCCCA;
PF3D7_1367500	fimo	nucleotide_motif	348	353	23.5	+	.	Name=PF3D7_1139300-D1_PF3D7_1367500+;Alias=;ID=PF3D7_1139300-D1-11-PF3D7_1367500;pvalue=0.0045;sequence=AAAACA;
PF3D7_1367500	fimo	nucleotide_motif	623	628	23.5	+	.	Name=PF3D7_1139300-D1_PF3D7_1367500+;Alias=;ID=PF3D7_1139300-D1-12-PF3D7_1367500;pvalue=0.0045;sequence=AAAACA;
PF3D7_1367500	fimo	nucleotide_motif	746	751	23.5	-	.	Name=PF3D7_1139300-D1_PF3D7_1367500-;Alias=;ID=PF3D7_1139300-D1-13-PF3D7_1367500;pvalue=0.0045;sequence=AAAACA;
PF3D7_1367500	fimo	nucleotide_motif	791	796	23.5	-	.	Name=PF3D7_1139300-D1_PF3D7_1367500-;Alias=;ID=PF3D7_1139300-D1-14-PF3D7_1367500;pvalue=0.0045;sequence=AAAACA;
PF3D7_1367500	fimo	nucleotide_motif	710	715	23.4	+	.	Name=PF3D7_1139300-D1_PF3D7_1367500+;Alias=;ID=PF3D7_1139300-D1-15-PF3D7_1367500;pvalue=0.00455;sequence=AGCTCA;
PF3D7_1367600	fimo	nucleotide_motif	76	81	29.3	-	.	Name=PF3D7_1139300-D1_PF3D7_1367600-;Alias=;ID=PF3D7_1139300-D1-1-PF3D7_1367600;pvalue=0.00118;sequence=AGAAGA;
PF3D7_1367600	fimo	nucleotide_motif	79	84	29.3	-	.	Name=PF3D7_1139300-D1_PF3D7_1367600-;Alias=;ID=PF3D7_1139300-D1-2-PF3D7_1367600;pvalue=0.00118;sequence=AGAAGA;
PF3D7_1367600	fimo	nucleotide_motif	82	87	29.3	-	.	Name=PF3D7_1139300-D1_PF3D7_1367600-;Alias=;ID=PF3D7_1139300-D1-3-PF3D7_1367600;pvalue=0.00118;sequence=AGAAGA;
PF3D7_1367600	fimo	nucleotide_motif	87	92	29.3	-	.	Name=PF3D7_1139300-D1_PF3D7_1367600-;Alias=;ID=PF3D7_1139300-D1-4-PF3D7_1367600;pvalue=0.00118;sequence=AGAAGA;
PF3D7_1367600	fimo	nucleotide_motif	584	589	26.3	+	.	Name=PF3D7_1139300-D1_PF3D7_1367600+;Alias=;ID=PF3D7_1139300-D1-5-PF3D7_1367600;pvalue=0.00236;sequence=AGAATA;
PF3D7_1367600	fimo	nucleotide_motif	438	443	24.6	+	.	Name=PF3D7_1139300-D1_PF3D7_1367600+;Alias=;ID=PF3D7_1139300-D1-6-PF3D7_1367600;pvalue=0.00343;sequence=AGAAAA;
PF3D7_1367600	fimo	nucleotide_motif	22	27	24.6	-	.	Name=PF3D7_1139300-D1_PF3D7_1367600-;Alias=;ID=PF3D7_1139300-D1-7-PF3D7_1367600;pvalue=0.00343;sequence=AGAAAA;
PF3D7_1367600	fimo	nucleotide_motif	693	698	24.6	-	.	Name=PF3D7_1139300-D1_PF3D7_1367600-;Alias=;ID=PF3D7_1139300-D1-8-PF3D7_1367600;pvalue=0.00343;sequence=AGAAAA;
PF3D7_1367600	fimo	nucleotide_motif	691	696	23.5	-	.	Name=PF3D7_1139300-D1_PF3D7_1367600-;Alias=;ID=PF3D7_1139300-D1-9-PF3D7_1367600;pvalue=0.0045;sequence=AAAACA;
PF3D7_1367700	fimo	nucleotide_motif	21	26	38	-	.	Name=PF3D7_1139300-D1_PF3D7_1367700-;Alias=;ID=PF3D7_1139300-D1-1-PF3D7_1367700;pvalue=0.000157;sequence=AGAACA;
PF3D7_1367700	fimo	nucleotide_motif	56	61	29.9	-	.	Name=PF3D7_1139300-D1_PF3D7_1367700-;Alias=;ID=PF3D7_1139300-D1-2-PF3D7_1367700;pvalue=0.00102;sequence=AGAACT;
PF3D7_1367700	fimo	nucleotide_motif	154	159	29.3	-	.	Name=PF3D7_1139300-D1_PF3D7_1367700-;Alias=;ID=PF3D7_1139300-D1-3-PF3D7_1367700;pvalue=0.00118;sequence=AGAAGA;
PF3D7_1367700	fimo	nucleotide_motif	617	622	26.3	-	.	Name=PF3D7_1139300-D1_PF3D7_1367700-;Alias=;ID=PF3D7_1139300-D1-4-PF3D7_1367700;pvalue=0.00236;sequence=AGAATA;
PF3D7_1367700	fimo	nucleotide_motif	508	513	24.6	+	.	Name=PF3D7_1139300-D1_PF3D7_1367700+;Alias=;ID=PF3D7_1139300-D1-5-PF3D7_1367700;pvalue=0.00343;sequence=AGAAAA;
PF3D7_1367700	fimo	nucleotide_motif	763	768	24.6	-	.	Name=PF3D7_1139300-D1_PF3D7_1367700-;Alias=;ID=PF3D7_1139300-D1-6-PF3D7_1367700;pvalue=0.00343;sequence=AGAAAA;
PF3D7_1367700	fimo	nucleotide_motif	510	515	23.5	+	.	Name=PF3D7_1139300-D1_PF3D7_1367700+;Alias=;ID=PF3D7_1139300-D1-7-PF3D7_1367700;pvalue=0.0045;sequence=AAAACA;
PF3D7_1367800	fimo	nucleotide_motif	454	459	31.7	-	.	Name=PF3D7_1139300-D1_PF3D7_1367800-;Alias=;ID=PF3D7_1139300-D1-1-PF3D7_1367800;pvalue=0.000675;sequence=AGTACA;
PF3D7_1367800	fimo	nucleotide_motif	256	261	30.8	+	.	Name=PF3D7_1139300-D1_PF3D7_1367800+;Alias=;ID=PF3D7_1139300-D1-2-PF3D7_1367800;pvalue=0.000839;sequence=TGAACA;
PF3D7_1367800	fimo	nucleotide_motif	541	546	30.8	+	.	Name=PF3D7_1139300-D1_PF3D7_1367800+;Alias=;ID=PF3D7_1139300-D1-3-PF3D7_1367800;pvalue=0.000839;sequence=TGAACA;
PF3D7_1367800	fimo	nucleotide_motif	630	635	30.8	-	.	Name=PF3D7_1139300-D1_PF3D7_1367800-;Alias=;ID=PF3D7_1139300-D1-4-PF3D7_1367800;pvalue=0.000839;sequence=TGAACA;
PF3D7_1367800	fimo	nucleotide_motif	269	274	28.7	-	.	Name=PF3D7_1139300-D1_PF3D7_1367800-;Alias=;ID=PF3D7_1139300-D1-5-PF3D7_1367800;pvalue=0.00134;sequence=ACAACA;
PF3D7_1367800	fimo	nucleotide_motif	995	1000	28.7	+	.	Name=PF3D7_1139300-D1_PF3D7_1367800+;Alias=;ID=PF3D7_1139300-D1-6-PF3D7_1367800;pvalue=0.00134;sequence=ACAACA;
PF3D7_1367800	fimo	nucleotide_motif	479	484	26.3	+	.	Name=PF3D7_1139300-D1_PF3D7_1367800+;Alias=;ID=PF3D7_1139300-D1-7-PF3D7_1367800;pvalue=0.00236;sequence=AGAATA;
PF3D7_1367800	fimo	nucleotide_motif	611	616	26.3	-	.	Name=PF3D7_1139300-D1_PF3D7_1367800-;Alias=;ID=PF3D7_1139300-D1-8-PF3D7_1367800;pvalue=0.00236;sequence=AGAATA;
PF3D7_1367800	fimo	nucleotide_motif	389	394	26.2	-	.	Name=PF3D7_1139300-D1_PF3D7_1367800-;Alias=;ID=PF3D7_1139300-D1-9-PF3D7_1367800;pvalue=0.00241;sequence=TGAACG;
PF3D7_1367800	fimo	nucleotide_motif	208	213	24.6	+	.	Name=PF3D7_1139300-D1_PF3D7_1367800+;Alias=;ID=PF3D7_1139300-D1-10-PF3D7_1367800;pvalue=0.00343;sequence=AGAAAA;
PF3D7_1367800	fimo	nucleotide_motif	231	236	24.6	+	.	Name=PF3D7_1139300-D1_PF3D7_1367800+;Alias=;ID=PF3D7_1139300-D1-11-PF3D7_1367800;pvalue=0.00343;sequence=AGAAAA;
PF3D7_1367800	fimo	nucleotide_motif	272	277	23.5	-	.	Name=PF3D7_1139300-D1_PF3D7_1367800-;Alias=;ID=PF3D7_1139300-D1-12-PF3D7_1367800;pvalue=0.0045;sequence=AAAACA;
PF3D7_1367800	fimo	nucleotide_motif	419	424	23.5	-	.	Name=PF3D7_1139300-D1_PF3D7_1367800-;Alias=;ID=PF3D7_1139300-D1-13-PF3D7_1367800;pvalue=0.0045;sequence=AAAACA;
PF3D7_1367800	fimo	nucleotide_motif	627	632	23.4	-	.	Name=PF3D7_1139300-D1_PF3D7_1367800-;Alias=;ID=PF3D7_1139300-D1-14-PF3D7_1367800;pvalue=0.00453;sequence=ACAACG;
PF3D7_1367900	fimo	nucleotide_motif	670	675	38	-	.	Name=PF3D7_1139300-D1_PF3D7_1367900-;Alias=;ID=PF3D7_1139300-D1-1-PF3D7_1367900;pvalue=0.000157;sequence=AGAACA;
PF3D7_1367900	fimo	nucleotide_motif	508	513	31.7	-	.	Name=PF3D7_1139300-D1_PF3D7_1367900-;Alias=;ID=PF3D7_1139300-D1-2-PF3D7_1367900;pvalue=0.000675;sequence=AGTACA;
PF3D7_1367900	fimo	nucleotide_motif	334	339	30.8	-	.	Name=PF3D7_1139300-D1_PF3D7_1367900-;Alias=;ID=PF3D7_1139300-D1-3-PF3D7_1367900;pvalue=0.000839;sequence=TGAACA;
PF3D7_1367900	fimo	nucleotide_motif	45	50	28.7	-	.	Name=PF3D7_1139300-D1_PF3D7_1367900-;Alias=;ID=PF3D7_1139300-D1-4-PF3D7_1367900;pvalue=0.00134;sequence=ACAACA;
PF3D7_1367900	fimo	nucleotide_motif	241	246	28.7	-	.	Name=PF3D7_1139300-D1_PF3D7_1367900-;Alias=;ID=PF3D7_1139300-D1-5-PF3D7_1367900;pvalue=0.00134;sequence=ACAACA;
PF3D7_1367900	fimo	nucleotide_motif	28	33	24.6	-	.	Name=PF3D7_1139300-D1_PF3D7_1367900-;Alias=;ID=PF3D7_1139300-D1-6-PF3D7_1367900;pvalue=0.00343;sequence=AGAAAA;
PF3D7_1367900	fimo	nucleotide_motif	135	140	24.6	-	.	Name=PF3D7_1139300-D1_PF3D7_1367900-;Alias=;ID=PF3D7_1139300-D1-7-PF3D7_1367900;pvalue=0.00343;sequence=AGAAAA;
PF3D7_1367900	fimo	nucleotide_motif	514	519	24.6	-	.	Name=PF3D7_1139300-D1_PF3D7_1367900-;Alias=;ID=PF3D7_1139300-D1-8-PF3D7_1367900;pvalue=0.00343;sequence=AGAAAA;
PF3D7_1367900	fimo	nucleotide_motif	640	645	24.6	-	.	Name=PF3D7_1139300-D1_PF3D7_1367900-;Alias=;ID=PF3D7_1139300-D1-9-PF3D7_1367900;pvalue=0.00343;sequence=AGAAAA;
PF3D7_1367900	fimo	nucleotide_motif	986	991	24.6	-	.	Name=PF3D7_1139300-D1_PF3D7_1367900-;Alias=;ID=PF3D7_1139300-D1-10-PF3D7_1367900;pvalue=0.00343;sequence=AGAAAA;
PF3D7_1367900	fimo	nucleotide_motif	133	138	23.5	-	.	Name=PF3D7_1139300-D1_PF3D7_1367900-;Alias=;ID=PF3D7_1139300-D1-11-PF3D7_1367900;pvalue=0.0045;sequence=AAAACA;
PF3D7_1367900	fimo	nucleotide_motif	632	637	23.5	-	.	Name=PF3D7_1139300-D1_PF3D7_1367900-;Alias=;ID=PF3D7_1139300-D1-12-PF3D7_1367900;pvalue=0.0045;sequence=AAAACA;
PF3D7_1368000	fimo	nucleotide_motif	151	156	38	-	.	Name=PF3D7_1139300-D1_PF3D7_1368000-;Alias=;ID=PF3D7_1139300-D1-1-PF3D7_1368000;pvalue=0.000157;sequence=AGAACA;
PF3D7_1368000	fimo	nucleotide_motif	56	61	35.6	+	.	Name=PF3D7_1139300-D1_PF3D7_1368000+;Alias=;ID=PF3D7_1139300-D1-2-PF3D7_1368000;pvalue=0.000277;sequence=GGAACA;
PF3D7_1368000	fimo	nucleotide_motif	295	300	30.8	+	.	Name=PF3D7_1139300-D1_PF3D7_1368000+;Alias=;ID=PF3D7_1139300-D1-3-PF3D7_1368000;pvalue=0.000839;sequence=TGAACA;
PF3D7_1368000	fimo	nucleotide_motif	747	752	26.3	-	.	Name=PF3D7_1139300-D1_PF3D7_1368000-;Alias=;ID=PF3D7_1139300-D1-4-PF3D7_1368000;pvalue=0.00236;sequence=AGAATA;
PF3D7_1368000	fimo	nucleotide_motif	121	126	24.6	-	.	Name=PF3D7_1139300-D1_PF3D7_1368000-;Alias=;ID=PF3D7_1139300-D1-5-PF3D7_1368000;pvalue=0.00343;sequence=AGAAAA;
PF3D7_1368000	fimo	nucleotide_motif	251	256	24.6	-	.	Name=PF3D7_1139300-D1_PF3D7_1368000-;Alias=;ID=PF3D7_1139300-D1-6-PF3D7_1368000;pvalue=0.00343;sequence=AGAAAA;
PF3D7_1368000	fimo	nucleotide_motif	160	165	23.5	+	.	Name=PF3D7_1139300-D1_PF3D7_1368000+;Alias=;ID=PF3D7_1139300-D1-7-PF3D7_1368000;pvalue=0.0045;sequence=AAAACA;
PF3D7_1368000	fimo	nucleotide_motif	424	429	23.5	-	.	Name=PF3D7_1139300-D1_PF3D7_1368000-;Alias=;ID=PF3D7_1139300-D1-8-PF3D7_1368000;pvalue=0.0045;sequence=AAAACA;
PF3D7_1368000	fimo	nucleotide_motif	711	716	23.5	-	.	Name=PF3D7_1139300-D1_PF3D7_1368000-;Alias=;ID=PF3D7_1139300-D1-9-PF3D7_1368000;pvalue=0.0045;sequence=AAAACA;
PF3D7_1368100	fimo	nucleotide_motif	257	262	29.3	-	.	Name=PF3D7_1139300-D1_PF3D7_1368100-;Alias=;ID=PF3D7_1139300-D1-1-PF3D7_1368100;pvalue=0.00118;sequence=AGAAGA;
PF3D7_1368100	fimo	nucleotide_motif	260	265	29.3	-	.	Name=PF3D7_1139300-D1_PF3D7_1368100-;Alias=;ID=PF3D7_1139300-D1-2-PF3D7_1368100;pvalue=0.00118;sequence=AGAAGA;
PF3D7_1368100	fimo	nucleotide_motif	755	760	26.3	+	.	Name=PF3D7_1139300-D1_PF3D7_1368100+;Alias=;ID=PF3D7_1139300-D1-3-PF3D7_1368100;pvalue=0.00236;sequence=AGAATA;
PF3D7_1368100	fimo	nucleotide_motif	781	786	24.6	+	.	Name=PF3D7_1139300-D1_PF3D7_1368100+;Alias=;ID=PF3D7_1139300-D1-4-PF3D7_1368100;pvalue=0.00343;sequence=AGAAAA;
PF3D7_1368100	fimo	nucleotide_motif	254	259	24.6	-	.	Name=PF3D7_1139300-D1_PF3D7_1368100-;Alias=;ID=PF3D7_1139300-D1-5-PF3D7_1368100;pvalue=0.00343;sequence=AGAAAA;
PF3D7_1368100	fimo	nucleotide_motif	566	571	24.6	-	.	Name=PF3D7_1139300-D1_PF3D7_1368100-;Alias=;ID=PF3D7_1139300-D1-6-PF3D7_1368100;pvalue=0.00343;sequence=AGAAAA;
PF3D7_1368100	fimo	nucleotide_motif	692	697	24.6	-	.	Name=PF3D7_1139300-D1_PF3D7_1368100-;Alias=;ID=PF3D7_1139300-D1-7-PF3D7_1368100;pvalue=0.00343;sequence=AGAAAA;
PF3D7_1368100	fimo	nucleotide_motif	55	60	23.5	+	.	Name=PF3D7_1139300-D1_PF3D7_1368100+;Alias=;ID=PF3D7_1139300-D1-8-PF3D7_1368100;pvalue=0.0045;sequence=AAAACA;
PF3D7_1368100	fimo	nucleotide_motif	364	369	23.5	+	.	Name=PF3D7_1139300-D1_PF3D7_1368100+;Alias=;ID=PF3D7_1139300-D1-9-PF3D7_1368100;pvalue=0.0045;sequence=AAAACA;
PF3D7_1368100	fimo	nucleotide_motif	503	508	23.5	+	.	Name=PF3D7_1139300-D1_PF3D7_1368100+;Alias=;ID=PF3D7_1139300-D1-10-PF3D7_1368100;pvalue=0.0045;sequence=AAAACA;
PF3D7_1368100	fimo	nucleotide_motif	544	549	23.5	-	.	Name=PF3D7_1139300-D1_PF3D7_1368100-;Alias=;ID=PF3D7_1139300-D1-11-PF3D7_1368100;pvalue=0.0045;sequence=AAAACA;
PF3D7_1368100	fimo	nucleotide_motif	690	695	23.5	-	.	Name=PF3D7_1139300-D1_PF3D7_1368100-;Alias=;ID=PF3D7_1139300-D1-12-PF3D7_1368100;pvalue=0.0045;sequence=AAAACA;
PF3D7_1368100	fimo	nucleotide_motif	784	789	23.5	+	.	Name=PF3D7_1139300-D1_PF3D7_1368100+;Alias=;ID=PF3D7_1139300-D1-13-PF3D7_1368100;pvalue=0.0045;sequence=AAAACA;
PF3D7_1368100	fimo	nucleotide_motif	802	807	23.5	+	.	Name=PF3D7_1139300-D1_PF3D7_1368100+;Alias=;ID=PF3D7_1139300-D1-14-PF3D7_1368100;pvalue=0.0045;sequence=AAAACA;
PF3D7_1368100	fimo	nucleotide_motif	938	943	23.2	-	.	Name=PF3D7_1139300-D1_PF3D7_1368100-;Alias=;ID=PF3D7_1139300-D1-15-PF3D7_1368100;pvalue=0.00474;sequence=AGAATG;
PF3D7_1368200	fimo	nucleotide_motif	14	19	38	+	.	Name=PF3D7_1139300-D1_PF3D7_1368200+;Alias=;ID=PF3D7_1139300-D1-1-PF3D7_1368200;pvalue=0.000157;sequence=AGAACA;
PF3D7_1368200	fimo	nucleotide_motif	106	111	38	+	.	Name=PF3D7_1139300-D1_PF3D7_1368200+;Alias=;ID=PF3D7_1139300-D1-2-PF3D7_1368200;pvalue=0.000157;sequence=AGAACA;
PF3D7_1368200	fimo	nucleotide_motif	602	607	36.4	+	.	Name=PF3D7_1139300-D1_PF3D7_1368200+;Alias=;ID=PF3D7_1139300-D1-3-PF3D7_1368200;pvalue=0.000229;sequence=AGAACC;
PF3D7_1368200	fimo	nucleotide_motif	51	56	32.9	+	.	Name=PF3D7_1139300-D1_PF3D7_1368200+;Alias=;ID=PF3D7_1139300-D1-4-PF3D7_1368200;pvalue=0.00051;sequence=AGATCA;
PF3D7_1368200	fimo	nucleotide_motif	63	68	29.9	-	.	Name=PF3D7_1139300-D1_PF3D7_1368200-;Alias=;ID=PF3D7_1139300-D1-5-PF3D7_1368200;pvalue=0.00102;sequence=AGAACT;
PF3D7_1368200	fimo	nucleotide_motif	740	745	29.3	+	.	Name=PF3D7_1139300-D1_PF3D7_1368200+;Alias=;ID=PF3D7_1139300-D1-6-PF3D7_1368200;pvalue=0.00118;sequence=AGAAGA;
PF3D7_1368200	fimo	nucleotide_motif	361	366	28.7	+	.	Name=PF3D7_1139300-D1_PF3D7_1368200+;Alias=;ID=PF3D7_1139300-D1-7-PF3D7_1368200;pvalue=0.00134;sequence=ACAACA;
PF3D7_1368200	fimo	nucleotide_motif	386	391	24.6	+	.	Name=PF3D7_1139300-D1_PF3D7_1368200+;Alias=;ID=PF3D7_1139300-D1-8-PF3D7_1368200;pvalue=0.00343;sequence=AGAAAA;
PF3D7_1368200	fimo	nucleotide_motif	421	426	24.6	-	.	Name=PF3D7_1139300-D1_PF3D7_1368200-;Alias=;ID=PF3D7_1139300-D1-9-PF3D7_1368200;pvalue=0.00343;sequence=AGAAAA;
PF3D7_1368200	fimo	nucleotide_motif	672	677	24.6	+	.	Name=PF3D7_1139300-D1_PF3D7_1368200+;Alias=;ID=PF3D7_1139300-D1-10-PF3D7_1368200;pvalue=0.00345;sequence=CGCACA;
PF3D7_1368200	fimo	nucleotide_motif	353	358	24.6	-	.	Name=PF3D7_1139300-D1_PF3D7_1368200-;Alias=;ID=PF3D7_1139300-D1-11-PF3D7_1368200;pvalue=0.00348;sequence=AGAAGG;
PF3D7_1368200	fimo	nucleotide_motif	32	37	23.5	+	.	Name=PF3D7_1139300-D1_PF3D7_1368200+;Alias=;ID=PF3D7_1139300-D1-12-PF3D7_1368200;pvalue=0.0045;sequence=AAAACA;
PF3D7_1368200	fimo	nucleotide_motif	469	474	23.5	-	.	Name=PF3D7_1139300-D1_PF3D7_1368200-;Alias=;ID=PF3D7_1139300-D1-13-PF3D7_1368200;pvalue=0.0045;sequence=AAAACA;
PF3D7_1368200	fimo	nucleotide_motif	873	878	23.5	-	.	Name=PF3D7_1139300-D1_PF3D7_1368200-;Alias=;ID=PF3D7_1139300-D1-14-PF3D7_1368200;pvalue=0.0045;sequence=AAAACA;
PF3D7_1368200	fimo	nucleotide_motif	946	951	23.2	-	.	Name=PF3D7_1139300-D1_PF3D7_1368200-;Alias=;ID=PF3D7_1139300-D1-15-PF3D7_1368200;pvalue=0.00475;sequence=CGGACA;
PF3D7_1368300	fimo	nucleotide_motif	891	896	30.8	-	.	Name=PF3D7_1139300-D1_PF3D7_1368300-;Alias=;ID=PF3D7_1139300-D1-1-PF3D7_1368300;pvalue=0.000839;sequence=TGAACA;
PF3D7_1368300	fimo	nucleotide_motif	597	602	29.9	+	.	Name=PF3D7_1139300-D1_PF3D7_1368300+;Alias=;ID=PF3D7_1139300-D1-2-PF3D7_1368300;pvalue=0.00102;sequence=AGAACT;
PF3D7_1368300	fimo	nucleotide_motif	541	546	29.3	+	.	Name=PF3D7_1139300-D1_PF3D7_1368300+;Alias=;ID=PF3D7_1139300-D1-3-PF3D7_1368300;pvalue=0.00118;sequence=AGCACC;
PF3D7_1368300	fimo	nucleotide_motif	667	672	26.3	+	.	Name=PF3D7_1139300-D1_PF3D7_1368300+;Alias=;ID=PF3D7_1139300-D1-4-PF3D7_1368300;pvalue=0.00236;sequence=AGAATA;
PF3D7_1368300	fimo	nucleotide_motif	805	810	26.3	-	.	Name=PF3D7_1139300-D1_PF3D7_1368300-;Alias=;ID=PF3D7_1139300-D1-5-PF3D7_1368300;pvalue=0.00236;sequence=AGAATA;
PF3D7_1368300	fimo	nucleotide_motif	41	46	24.6	+	.	Name=PF3D7_1139300-D1_PF3D7_1368300+;Alias=;ID=PF3D7_1139300-D1-6-PF3D7_1368300;pvalue=0.00343;sequence=AGAAAA;
PF3D7_1368300	fimo	nucleotide_motif	626	631	24.6	+	.	Name=PF3D7_1139300-D1_PF3D7_1368300+;Alias=;ID=PF3D7_1139300-D1-7-PF3D7_1368300;pvalue=0.00343;sequence=AGAAAA;
PF3D7_1368300	fimo	nucleotide_motif	636	641	24.6	+	.	Name=PF3D7_1139300-D1_PF3D7_1368300+;Alias=;ID=PF3D7_1139300-D1-8-PF3D7_1368300;pvalue=0.00343;sequence=AGAAAA;
PF3D7_1368300	fimo	nucleotide_motif	646	651	24.6	+	.	Name=PF3D7_1139300-D1_PF3D7_1368300+;Alias=;ID=PF3D7_1139300-D1-9-PF3D7_1368300;pvalue=0.00343;sequence=AGAAAA;
PF3D7_1368300	fimo	nucleotide_motif	759	764	24.6	-	.	Name=PF3D7_1139300-D1_PF3D7_1368300-;Alias=;ID=PF3D7_1139300-D1-10-PF3D7_1368300;pvalue=0.00343;sequence=AGAAAA;
PF3D7_1368300	fimo	nucleotide_motif	591	596	24.6	-	.	Name=PF3D7_1139300-D1_PF3D7_1368300-;Alias=;ID=PF3D7_1139300-D1-11-PF3D7_1368300;pvalue=0.00343;sequence=GGCACA;
PF3D7_1368300	fimo	nucleotide_motif	618	623	23.5	+	.	Name=PF3D7_1139300-D1_PF3D7_1368300+;Alias=;ID=PF3D7_1139300-D1-12-PF3D7_1368300;pvalue=0.0045;sequence=AAAACA;
PF3D7_1368400	fimo	nucleotide_motif	102	107	38	-	.	Name=PF3D7_1139300-D1_PF3D7_1368400-;Alias=;ID=PF3D7_1139300-D1-1-PF3D7_1368400;pvalue=0.000157;sequence=AGAACA;
PF3D7_1368400	fimo	nucleotide_motif	218	223	38	-	.	Name=PF3D7_1139300-D1_PF3D7_1368400-;Alias=;ID=PF3D7_1139300-D1-2-PF3D7_1368400;pvalue=0.000157;sequence=AGAACA;
PF3D7_1368400	fimo	nucleotide_motif	685	690	36	+	.	Name=PF3D7_1139300-D1_PF3D7_1368400+;Alias=;ID=PF3D7_1139300-D1-3-PF3D7_1368400;pvalue=0.000253;sequence=AGGACA;
PF3D7_1368400	fimo	nucleotide_motif	688	693	28.7	+	.	Name=PF3D7_1139300-D1_PF3D7_1368400+;Alias=;ID=PF3D7_1139300-D1-4-PF3D7_1368400;pvalue=0.00134;sequence=ACAACA;
PF3D7_1368400	fimo	nucleotide_motif	41	46	26.3	-	.	Name=PF3D7_1139300-D1_PF3D7_1368400-;Alias=;ID=PF3D7_1139300-D1-5-PF3D7_1368400;pvalue=0.00236;sequence=AGAATA;
PF3D7_1368400	fimo	nucleotide_motif	325	330	24.6	+	.	Name=PF3D7_1139300-D1_PF3D7_1368400+;Alias=;ID=PF3D7_1139300-D1-6-PF3D7_1368400;pvalue=0.00343;sequence=AGAAAA;
PF3D7_1368400	fimo	nucleotide_motif	556	561	24.6	+	.	Name=PF3D7_1139300-D1_PF3D7_1368400+;Alias=;ID=PF3D7_1139300-D1-7-PF3D7_1368400;pvalue=0.00343;sequence=AGAAAA;
PF3D7_1368400	fimo	nucleotide_motif	465	470	24.6	-	.	Name=PF3D7_1139300-D1_PF3D7_1368400-;Alias=;ID=PF3D7_1139300-D1-8-PF3D7_1368400;pvalue=0.00343;sequence=AGAAAA;
PF3D7_1368400	fimo	nucleotide_motif	512	517	24.6	-	.	Name=PF3D7_1139300-D1_PF3D7_1368400-;Alias=;ID=PF3D7_1139300-D1-9-PF3D7_1368400;pvalue=0.00343;sequence=GGCACA;
PF3D7_1368400	fimo	nucleotide_motif	354	359	23.5	+	.	Name=PF3D7_1139300-D1_PF3D7_1368400+;Alias=;ID=PF3D7_1139300-D1-10-PF3D7_1368400;pvalue=0.0045;sequence=AAAACA;
PF3D7_1368400	fimo	nucleotide_motif	783	788	23.5	-	.	Name=PF3D7_1139300-D1_PF3D7_1368400-;Alias=;ID=PF3D7_1139300-D1-11-PF3D7_1368400;pvalue=0.0045;sequence=AAAACA;
PF3D7_1368400	fimo	nucleotide_motif	921	926	23.5	-	.	Name=PF3D7_1139300-D1_PF3D7_1368400-;Alias=;ID=PF3D7_1139300-D1-12-PF3D7_1368400;pvalue=0.0045;sequence=AAAACA;
PF3D7_1368500	fimo	nucleotide_motif	509	514	38	+	.	Name=PF3D7_1139300-D1_PF3D7_1368500+;Alias=;ID=PF3D7_1139300-D1-1-PF3D7_1368500;pvalue=0.000157;sequence=AGAACA;
PF3D7_1368500	fimo	nucleotide_motif	625	630	38	+	.	Name=PF3D7_1139300-D1_PF3D7_1368500+;Alias=;ID=PF3D7_1139300-D1-2-PF3D7_1368500;pvalue=0.000157;sequence=AGAACA;
PF3D7_1368500	fimo	nucleotide_motif	929	934	38	-	.	Name=PF3D7_1139300-D1_PF3D7_1368500-;Alias=;ID=PF3D7_1139300-D1-3-PF3D7_1368500;pvalue=0.000157;sequence=AGAACA;
PF3D7_1368500	fimo	nucleotide_motif	42	47	36	-	.	Name=PF3D7_1139300-D1_PF3D7_1368500-;Alias=;ID=PF3D7_1139300-D1-4-PF3D7_1368500;pvalue=0.000253;sequence=AGGACA;
PF3D7_1368500	fimo	nucleotide_motif	936	941	32.9	-	.	Name=PF3D7_1139300-D1_PF3D7_1368500-;Alias=;ID=PF3D7_1139300-D1-5-PF3D7_1368500;pvalue=0.000518;sequence=GGAACG;
PF3D7_1368500	fimo	nucleotide_motif	39	44	28.7	-	.	Name=PF3D7_1139300-D1_PF3D7_1368500-;Alias=;ID=PF3D7_1139300-D1-6-PF3D7_1368500;pvalue=0.00134;sequence=ACAACA;
PF3D7_1368500	fimo	nucleotide_motif	686	691	26.3	+	.	Name=PF3D7_1139300-D1_PF3D7_1368500+;Alias=;ID=PF3D7_1139300-D1-7-PF3D7_1368500;pvalue=0.00236;sequence=AGAATA;
PF3D7_1368500	fimo	nucleotide_motif	262	267	24.6	+	.	Name=PF3D7_1139300-D1_PF3D7_1368500+;Alias=;ID=PF3D7_1139300-D1-8-PF3D7_1368500;pvalue=0.00343;sequence=AGAAAA;
PF3D7_1368500	fimo	nucleotide_motif	171	176	24.6	-	.	Name=PF3D7_1139300-D1_PF3D7_1368500-;Alias=;ID=PF3D7_1139300-D1-9-PF3D7_1368500;pvalue=0.00343;sequence=AGAAAA;
PF3D7_1368500	fimo	nucleotide_motif	402	407	24.6	-	.	Name=PF3D7_1139300-D1_PF3D7_1368500-;Alias=;ID=PF3D7_1139300-D1-10-PF3D7_1368500;pvalue=0.00343;sequence=AGAAAA;
PF3D7_1368500	fimo	nucleotide_motif	215	220	24.6	+	.	Name=PF3D7_1139300-D1_PF3D7_1368500+;Alias=;ID=PF3D7_1139300-D1-11-PF3D7_1368500;pvalue=0.00343;sequence=GGCACA;
PF3D7_1368500	fimo	nucleotide_motif	373	378	23.5	-	.	Name=PF3D7_1139300-D1_PF3D7_1368500-;Alias=;ID=PF3D7_1139300-D1-12-PF3D7_1368500;pvalue=0.0045;sequence=AAAACA;
PF3D7_1368500	fimo	nucleotide_motif	736	741	23.5	-	.	Name=PF3D7_1139300-D1_PF3D7_1368500-;Alias=;ID=PF3D7_1139300-D1-13-PF3D7_1368500;pvalue=0.0045;sequence=AAAACA;
PF3D7_1368500	fimo	nucleotide_motif	776	781	23.5	-	.	Name=PF3D7_1139300-D1_PF3D7_1368500-;Alias=;ID=PF3D7_1139300-D1-14-PF3D7_1368500;pvalue=0.0045;sequence=AAAACA;
PF3D7_1368600	fimo	nucleotide_motif	471	476	38	+	.	Name=PF3D7_1139300-D1_PF3D7_1368600+;Alias=;ID=PF3D7_1139300-D1-1-PF3D7_1368600;pvalue=0.000157;sequence=AGAACA;
PF3D7_1368600	fimo	nucleotide_motif	695	700	30.8	+	.	Name=PF3D7_1139300-D1_PF3D7_1368600+;Alias=;ID=PF3D7_1139300-D1-2-PF3D7_1368600;pvalue=0.000839;sequence=TGAACA;
PF3D7_1368600	fimo	nucleotide_motif	842	847	30.8	-	.	Name=PF3D7_1139300-D1_PF3D7_1368600-;Alias=;ID=PF3D7_1139300-D1-3-PF3D7_1368600;pvalue=0.000839;sequence=TGAACA;
PF3D7_1368600	fimo	nucleotide_motif	836	841	29.9	+	.	Name=PF3D7_1139300-D1_PF3D7_1368600+;Alias=;ID=PF3D7_1139300-D1-4-PF3D7_1368600;pvalue=0.00102;sequence=AGAACT;
PF3D7_1368600	fimo	nucleotide_motif	440	445	28.7	-	.	Name=PF3D7_1139300-D1_PF3D7_1368600-;Alias=;ID=PF3D7_1139300-D1-5-PF3D7_1368600;pvalue=0.00134;sequence=ACAACA;
PF3D7_1368600	fimo	nucleotide_motif	190	195	26.3	+	.	Name=PF3D7_1139300-D1_PF3D7_1368600+;Alias=;ID=PF3D7_1139300-D1-6-PF3D7_1368600;pvalue=0.00236;sequence=AGAATA;
PF3D7_1368600	fimo	nucleotide_motif	619	624	26.3	+	.	Name=PF3D7_1139300-D1_PF3D7_1368600+;Alias=;ID=PF3D7_1139300-D1-7-PF3D7_1368600;pvalue=0.00236;sequence=AGAATA;
PF3D7_1368600	fimo	nucleotide_motif	712	717	26.3	+	.	Name=PF3D7_1139300-D1_PF3D7_1368600+;Alias=;ID=PF3D7_1139300-D1-8-PF3D7_1368600;pvalue=0.00236;sequence=AGAATA;
PF3D7_1368600	fimo	nucleotide_motif	952	957	26.3	+	.	Name=PF3D7_1139300-D1_PF3D7_1368600+;Alias=;ID=PF3D7_1139300-D1-9-PF3D7_1368600;pvalue=0.00236;sequence=AGAATA;
PF3D7_1368600	fimo	nucleotide_motif	462	467	24.6	+	.	Name=PF3D7_1139300-D1_PF3D7_1368600+;Alias=;ID=PF3D7_1139300-D1-10-PF3D7_1368600;pvalue=0.00343;sequence=AGAAAA;
PF3D7_1368600	fimo	nucleotide_motif	732	737	24.6	+	.	Name=PF3D7_1139300-D1_PF3D7_1368600+;Alias=;ID=PF3D7_1139300-D1-11-PF3D7_1368600;pvalue=0.00343;sequence=AGAAAA;
PF3D7_1368600	fimo	nucleotide_motif	386	391	24.6	-	.	Name=PF3D7_1139300-D1_PF3D7_1368600-;Alias=;ID=PF3D7_1139300-D1-12-PF3D7_1368600;pvalue=0.00343;sequence=AGAAAA;
PF3D7_1368600	fimo	nucleotide_motif	404	409	24.6	-	.	Name=PF3D7_1139300-D1_PF3D7_1368600-;Alias=;ID=PF3D7_1139300-D1-13-PF3D7_1368600;pvalue=0.00343;sequence=AGAAAA;
PF3D7_1368600	fimo	nucleotide_motif	421	426	24.6	-	.	Name=PF3D7_1139300-D1_PF3D7_1368600-;Alias=;ID=PF3D7_1139300-D1-14-PF3D7_1368600;pvalue=0.00343;sequence=AGAAAA;
PF3D7_1368600	fimo	nucleotide_motif	528	533	24.6	-	.	Name=PF3D7_1139300-D1_PF3D7_1368600-;Alias=;ID=PF3D7_1139300-D1-15-PF3D7_1368600;pvalue=0.00343;sequence=AGAAAA;
PF3D7_1368600	fimo	nucleotide_motif	670	675	24.6	-	.	Name=PF3D7_1139300-D1_PF3D7_1368600-;Alias=;ID=PF3D7_1139300-D1-16-PF3D7_1368600;pvalue=0.00343;sequence=AGAAAA;
PF3D7_1368600	fimo	nucleotide_motif	443	448	23.5	-	.	Name=PF3D7_1139300-D1_PF3D7_1368600-;Alias=;ID=PF3D7_1139300-D1-17-PF3D7_1368600;pvalue=0.0045;sequence=AAAACA;
PF3D7_1368600	fimo	nucleotide_motif	535	540	23.2	-	.	Name=PF3D7_1139300-D1_PF3D7_1368600-;Alias=;ID=PF3D7_1139300-D1-18-PF3D7_1368600;pvalue=0.00474;sequence=AGAATG;
PF3D7_1368700	fimo	nucleotide_motif	612	617	36	-	.	Name=PF3D7_1139300-D1_PF3D7_1368700-;Alias=;ID=PF3D7_1139300-D1-1-PF3D7_1368700;pvalue=0.000253;sequence=AGGACA;
PF3D7_1368700	fimo	nucleotide_motif	485	490	35.6	-	.	Name=PF3D7_1139300-D1_PF3D7_1368700-;Alias=;ID=PF3D7_1139300-D1-2-PF3D7_1368700;pvalue=0.000277;sequence=GGAACA;
PF3D7_1368700	fimo	nucleotide_motif	415	420	29.9	+	.	Name=PF3D7_1139300-D1_PF3D7_1368700+;Alias=;ID=PF3D7_1139300-D1-3-PF3D7_1368700;pvalue=0.00102;sequence=AGAACT;
PF3D7_1368700	fimo	nucleotide_motif	143	148	26.3	+	.	Name=PF3D7_1139300-D1_PF3D7_1368700+;Alias=;ID=PF3D7_1139300-D1-4-PF3D7_1368700;pvalue=0.00236;sequence=AGAATA;
PF3D7_1368700	fimo	nucleotide_motif	288	293	26.3	+	.	Name=PF3D7_1139300-D1_PF3D7_1368700+;Alias=;ID=PF3D7_1139300-D1-5-PF3D7_1368700;pvalue=0.00236;sequence=AGAATA;
PF3D7_1368700	fimo	nucleotide_motif	682	687	24.6	+	.	Name=PF3D7_1139300-D1_PF3D7_1368700+;Alias=;ID=PF3D7_1139300-D1-6-PF3D7_1368700;pvalue=0.00343;sequence=AGAAAA;
PF3D7_1368700	fimo	nucleotide_motif	91	96	24.6	-	.	Name=PF3D7_1139300-D1_PF3D7_1368700-;Alias=;ID=PF3D7_1139300-D1-7-PF3D7_1368700;pvalue=0.00343;sequence=AGAAAA;
PF3D7_1368700	fimo	nucleotide_motif	152	157	24.6	+	.	Name=PF3D7_1139300-D1_PF3D7_1368700+;Alias=;ID=PF3D7_1139300-D1-8-PF3D7_1368700;pvalue=0.00348;sequence=AGAAGG;
PF3D7_1368700	fimo	nucleotide_motif	115	120	23.5	+	.	Name=PF3D7_1139300-D1_PF3D7_1368700+;Alias=;ID=PF3D7_1139300-D1-9-PF3D7_1368700;pvalue=0.0045;sequence=AAAACA;
PF3D7_1368700	fimo	nucleotide_motif	312	317	23.5	-	.	Name=PF3D7_1139300-D1_PF3D7_1368700-;Alias=;ID=PF3D7_1139300-D1-10-PF3D7_1368700;pvalue=0.0045;sequence=AAAACA;
PF3D7_1368700	fimo	nucleotide_motif	330	335	23.5	-	.	Name=PF3D7_1139300-D1_PF3D7_1368700-;Alias=;ID=PF3D7_1139300-D1-11-PF3D7_1368700;pvalue=0.0045;sequence=AAAACA;
PF3D7_1368700	fimo	nucleotide_motif	339	344	23.5	-	.	Name=PF3D7_1139300-D1_PF3D7_1368700-;Alias=;ID=PF3D7_1139300-D1-12-PF3D7_1368700;pvalue=0.0045;sequence=AAAACA;
PF3D7_1368700	fimo	nucleotide_motif	344	349	23.5	-	.	Name=PF3D7_1139300-D1_PF3D7_1368700-;Alias=;ID=PF3D7_1139300-D1-13-PF3D7_1368700;pvalue=0.0045;sequence=AAAACA;
PF3D7_1368700	fimo	nucleotide_motif	460	465	23.5	+	.	Name=PF3D7_1139300-D1_PF3D7_1368700+;Alias=;ID=PF3D7_1139300-D1-14-PF3D7_1368700;pvalue=0.0045;sequence=AAAACA;
PF3D7_1368700	fimo	nucleotide_motif	704	709	23.5	+	.	Name=PF3D7_1139300-D1_PF3D7_1368700+;Alias=;ID=PF3D7_1139300-D1-15-PF3D7_1368700;pvalue=0.0045;sequence=AAAACA;
PF3D7_1368700	fimo	nucleotide_motif	881	886	23.5	+	.	Name=PF3D7_1139300-D1_PF3D7_1368700+;Alias=;ID=PF3D7_1139300-D1-16-PF3D7_1368700;pvalue=0.0045;sequence=AAAACA;
PF3D7_1368800	fimo	nucleotide_motif	360	365	34.9	-	.	Name=PF3D7_1139300-D1_PF3D7_1368800-;Alias=;ID=PF3D7_1139300-D1-1-PF3D7_1368800;pvalue=0.000326;sequence=AGAGCA;
PF3D7_1368800	fimo	nucleotide_motif	575	580	30.8	-	.	Name=PF3D7_1139300-D1_PF3D7_1368800-;Alias=;ID=PF3D7_1139300-D1-2-PF3D7_1368800;pvalue=0.000839;sequence=TGAACA;
PF3D7_1368800	fimo	nucleotide_motif	542	547	24.6	+	.	Name=PF3D7_1139300-D1_PF3D7_1368800+;Alias=;ID=PF3D7_1139300-D1-3-PF3D7_1368800;pvalue=0.00343;sequence=AGAAAA;
PF3D7_1368800	fimo	nucleotide_motif	692	697	24.6	+	.	Name=PF3D7_1139300-D1_PF3D7_1368800+;Alias=;ID=PF3D7_1139300-D1-4-PF3D7_1368800;pvalue=0.00343;sequence=AGAAAA;
PF3D7_1368800	fimo	nucleotide_motif	990	995	24.6	+	.	Name=PF3D7_1139300-D1_PF3D7_1368800+;Alias=;ID=PF3D7_1139300-D1-5-PF3D7_1368800;pvalue=0.00343;sequence=AGAAAA;
PF3D7_1368800	fimo	nucleotide_motif	217	222	24.6	-	.	Name=PF3D7_1139300-D1_PF3D7_1368800-;Alias=;ID=PF3D7_1139300-D1-6-PF3D7_1368800;pvalue=0.00343;sequence=AGAAAA;
PF3D7_1368800	fimo	nucleotide_motif	309	314	24.6	-	.	Name=PF3D7_1139300-D1_PF3D7_1368800-;Alias=;ID=PF3D7_1139300-D1-7-PF3D7_1368800;pvalue=0.00343;sequence=AGAAAA;
PF3D7_1368800	fimo	nucleotide_motif	342	347	24.6	-	.	Name=PF3D7_1139300-D1_PF3D7_1368800-;Alias=;ID=PF3D7_1139300-D1-8-PF3D7_1368800;pvalue=0.00343;sequence=AGAAAA;
PF3D7_1368800	fimo	nucleotide_motif	9	14	23.5	+	.	Name=PF3D7_1139300-D1_PF3D7_1368800+;Alias=;ID=PF3D7_1139300-D1-9-PF3D7_1368800;pvalue=0.0045;sequence=AAAACA;
PF3D7_1368800	fimo	nucleotide_motif	231	236	23.5	+	.	Name=PF3D7_1139300-D1_PF3D7_1368800+;Alias=;ID=PF3D7_1139300-D1-10-PF3D7_1368800;pvalue=0.0045;sequence=AAAACA;
PF3D7_1368800	fimo	nucleotide_motif	738	743	23.5	+	.	Name=PF3D7_1139300-D1_PF3D7_1368800+;Alias=;ID=PF3D7_1139300-D1-11-PF3D7_1368800;pvalue=0.0045;sequence=AAAACA;
PF3D7_1368800	fimo	nucleotide_motif	845	850	23.5	-	.	Name=PF3D7_1139300-D1_PF3D7_1368800-;Alias=;ID=PF3D7_1139300-D1-12-PF3D7_1368800;pvalue=0.0045;sequence=AAAACA;
PF3D7_1368800	fimo	nucleotide_motif	971	976	23.5	-	.	Name=PF3D7_1139300-D1_PF3D7_1368800-;Alias=;ID=PF3D7_1139300-D1-13-PF3D7_1368800;pvalue=0.0045;sequence=AAAACA;
PF3D7_1368900	fimo	nucleotide_motif	145	150	32.9	+	.	Name=PF3D7_1139300-D1_PF3D7_1368900+;Alias=;ID=PF3D7_1139300-D1-1-PF3D7_1368900;pvalue=0.00051;sequence=AGATCA;
PF3D7_1368900	fimo	nucleotide_motif	631	636	26.3	+	.	Name=PF3D7_1139300-D1_PF3D7_1368900+;Alias=;ID=PF3D7_1139300-D1-2-PF3D7_1368900;pvalue=0.00236;sequence=AGAATA;
PF3D7_1368900	fimo	nucleotide_motif	871	876	26.2	-	.	Name=PF3D7_1139300-D1_PF3D7_1368900-;Alias=;ID=PF3D7_1139300-D1-3-PF3D7_1368900;pvalue=0.00241;sequence=TGAACG;
PF3D7_1368900	fimo	nucleotide_motif	219	224	24.6	-	.	Name=PF3D7_1139300-D1_PF3D7_1368900-;Alias=;ID=PF3D7_1139300-D1-4-PF3D7_1368900;pvalue=0.00343;sequence=AGAAAA;
PF3D7_1368900	fimo	nucleotide_motif	305	310	24.6	-	.	Name=PF3D7_1139300-D1_PF3D7_1368900-;Alias=;ID=PF3D7_1139300-D1-5-PF3D7_1368900;pvalue=0.00343;sequence=AGAAAA;
PF3D7_1368900	fimo	nucleotide_motif	853	858	24.6	-	.	Name=PF3D7_1139300-D1_PF3D7_1368900-;Alias=;ID=PF3D7_1139300-D1-6-PF3D7_1368900;pvalue=0.00343;sequence=AGAAAA;
PF3D7_1368900	fimo	nucleotide_motif	332	337	24.6	-	.	Name=PF3D7_1139300-D1_PF3D7_1368900-;Alias=;ID=PF3D7_1139300-D1-7-PF3D7_1368900;pvalue=0.00343;sequence=GGCACA;
PF3D7_1368900	fimo	nucleotide_motif	674	679	23.5	-	.	Name=PF3D7_1139300-D1_PF3D7_1368900-;Alias=;ID=PF3D7_1139300-D1-8-PF3D7_1368900;pvalue=0.0045;sequence=AAAACA;
PF3D7_1368900	fimo	nucleotide_motif	851	856	23.5	-	.	Name=PF3D7_1139300-D1_PF3D7_1368900-;Alias=;ID=PF3D7_1139300-D1-9-PF3D7_1368900;pvalue=0.0045;sequence=AAAACA;
PF3D7_1368900	fimo	nucleotide_motif	755	760	23.4	+	.	Name=PF3D7_1139300-D1_PF3D7_1368900+;Alias=;ID=PF3D7_1139300-D1-10-PF3D7_1368900;pvalue=0.00455;sequence=AGCTCA;
PF3D7_1368900	fimo	nucleotide_motif	376	381	23.2	+	.	Name=PF3D7_1139300-D1_PF3D7_1368900+;Alias=;ID=PF3D7_1139300-D1-11-PF3D7_1368900;pvalue=0.00474;sequence=AGAATG;
PF3D7_1369000	fimo	nucleotide_motif	305	310	38	-	.	Name=PF3D7_1139300-D1_PF3D7_1369000-;Alias=;ID=PF3D7_1139300-D1-1-PF3D7_1369000;pvalue=0.000157;sequence=AGAACA;
PF3D7_1369000	fimo	nucleotide_motif	259	264	37.4	+	.	Name=PF3D7_1139300-D1_PF3D7_1369000+;Alias=;ID=PF3D7_1139300-D1-2-PF3D7_1369000;pvalue=0.000181;sequence=AGAACG;
PF3D7_1369000	fimo	nucleotide_motif	456	461	36.4	-	.	Name=PF3D7_1139300-D1_PF3D7_1369000-;Alias=;ID=PF3D7_1139300-D1-3-PF3D7_1369000;pvalue=0.000229;sequence=AGAACC;
PF3D7_1369000	fimo	nucleotide_motif	563	568	32.9	-	.	Name=PF3D7_1139300-D1_PF3D7_1369000-;Alias=;ID=PF3D7_1139300-D1-4-PF3D7_1369000;pvalue=0.00051;sequence=AGATCA;
PF3D7_1369000	fimo	nucleotide_motif	898	903	32.9	+	.	Name=PF3D7_1139300-D1_PF3D7_1369000+;Alias=;ID=PF3D7_1139300-D1-5-PF3D7_1369000;pvalue=0.00051;sequence=AGATCA;
PF3D7_1369000	fimo	nucleotide_motif	207	212	30.8	-	.	Name=PF3D7_1139300-D1_PF3D7_1369000-;Alias=;ID=PF3D7_1139300-D1-6-PF3D7_1369000;pvalue=0.000839;sequence=TGAACA;
PF3D7_1369000	fimo	nucleotide_motif	938	943	30.8	-	.	Name=PF3D7_1139300-D1_PF3D7_1369000-;Alias=;ID=PF3D7_1139300-D1-7-PF3D7_1369000;pvalue=0.000839;sequence=TGAACA;
PF3D7_1369000	fimo	nucleotide_motif	713	718	29.3	-	.	Name=PF3D7_1139300-D1_PF3D7_1369000-;Alias=;ID=PF3D7_1139300-D1-8-PF3D7_1369000;pvalue=0.00118;sequence=AGAAGA;
PF3D7_1369000	fimo	nucleotide_motif	242	247	26.3	+	.	Name=PF3D7_1139300-D1_PF3D7_1369000+;Alias=;ID=PF3D7_1139300-D1-9-PF3D7_1369000;pvalue=0.00236;sequence=AGAATA;
PF3D7_1369000	fimo	nucleotide_motif	624	629	24.6	+	.	Name=PF3D7_1139300-D1_PF3D7_1369000+;Alias=;ID=PF3D7_1139300-D1-10-PF3D7_1369000;pvalue=0.00343;sequence=AGAAAA;
PF3D7_1369000	fimo	nucleotide_motif	683	688	24.6	+	.	Name=PF3D7_1139300-D1_PF3D7_1369000+;Alias=;ID=PF3D7_1139300-D1-11-PF3D7_1369000;pvalue=0.00343;sequence=AGAAAA;
PF3D7_1369000	fimo	nucleotide_motif	73	78	24.6	-	.	Name=PF3D7_1139300-D1_PF3D7_1369000-;Alias=;ID=PF3D7_1139300-D1-12-PF3D7_1369000;pvalue=0.00343;sequence=AGAAAA;
PF3D7_1369000	fimo	nucleotide_motif	165	170	24.6	-	.	Name=PF3D7_1139300-D1_PF3D7_1369000-;Alias=;ID=PF3D7_1139300-D1-13-PF3D7_1369000;pvalue=0.00343;sequence=AGAAAA;
PF3D7_1369000	fimo	nucleotide_motif	966	971	24.6	-	.	Name=PF3D7_1139300-D1_PF3D7_1369000-;Alias=;ID=PF3D7_1139300-D1-14-PF3D7_1369000;pvalue=0.00343;sequence=AGAAAA;
PF3D7_1369000	fimo	nucleotide_motif	52	57	23.5	+	.	Name=PF3D7_1139300-D1_PF3D7_1369000+;Alias=;ID=PF3D7_1139300-D1-15-PF3D7_1369000;pvalue=0.0045;sequence=AAAACA;
PF3D7_1369000	fimo	nucleotide_motif	364	369	23.5	-	.	Name=PF3D7_1139300-D1_PF3D7_1369000-;Alias=;ID=PF3D7_1139300-D1-16-PF3D7_1369000;pvalue=0.0045;sequence=AAAACA;
PF3D7_1369000	fimo	nucleotide_motif	388	393	23.5	-	.	Name=PF3D7_1139300-D1_PF3D7_1369000-;Alias=;ID=PF3D7_1139300-D1-17-PF3D7_1369000;pvalue=0.0045;sequence=AAAACA;
PF3D7_1369000	fimo	nucleotide_motif	557	562	23.4	+	.	Name=PF3D7_1139300-D1_PF3D7_1369000+;Alias=;ID=PF3D7_1139300-D1-18-PF3D7_1369000;pvalue=0.00458;sequence=AGATCC;
PF3D7_1369000	fimo	nucleotide_motif	772	777	23.2	+	.	Name=PF3D7_1139300-D1_PF3D7_1369000+;Alias=;ID=PF3D7_1139300-D1-19-PF3D7_1369000;pvalue=0.00474;sequence=AGAATG;
PF3D7_1369000	fimo	nucleotide_motif	593	598	23.2	-	.	Name=PF3D7_1139300-D1_PF3D7_1369000-;Alias=;ID=PF3D7_1139300-D1-20-PF3D7_1369000;pvalue=0.00474;sequence=AGGCCA;
PF3D7_1369100	fimo	nucleotide_motif	526	531	36	-	.	Name=PF3D7_1139300-D1_PF3D7_1369100-;Alias=;ID=PF3D7_1139300-D1-1-PF3D7_1369100;pvalue=0.000253;sequence=AGGACA;
PF3D7_1369100	fimo	nucleotide_motif	634	639	35.6	-	.	Name=PF3D7_1139300-D1_PF3D7_1369100-;Alias=;ID=PF3D7_1139300-D1-2-PF3D7_1369100;pvalue=0.000277;sequence=GGAACA;
PF3D7_1369100	fimo	nucleotide_motif	9	14	29.3	+	.	Name=PF3D7_1139300-D1_PF3D7_1369100+;Alias=;ID=PF3D7_1139300-D1-3-PF3D7_1369100;pvalue=0.00118;sequence=AGAAGA;
PF3D7_1369100	fimo	nucleotide_motif	780	785	29.3	-	.	Name=PF3D7_1139300-D1_PF3D7_1369100-;Alias=;ID=PF3D7_1139300-D1-4-PF3D7_1369100;pvalue=0.00118;sequence=AGAAGA;
PF3D7_1369100	fimo	nucleotide_motif	369	374	28.7	+	.	Name=PF3D7_1139300-D1_PF3D7_1369100+;Alias=;ID=PF3D7_1139300-D1-5-PF3D7_1369100;pvalue=0.00134;sequence=ACAACA;
PF3D7_1369100	fimo	nucleotide_motif	773	778	28.7	-	.	Name=PF3D7_1139300-D1_PF3D7_1369100-;Alias=;ID=PF3D7_1139300-D1-6-PF3D7_1369100;pvalue=0.00134;sequence=ACAACA;
PF3D7_1369100	fimo	nucleotide_motif	17	22	26.3	-	.	Name=PF3D7_1139300-D1_PF3D7_1369100-;Alias=;ID=PF3D7_1139300-D1-7-PF3D7_1369100;pvalue=0.00236;sequence=AGAATA;
PF3D7_1369100	fimo	nucleotide_motif	733	738	24.6	+	.	Name=PF3D7_1139300-D1_PF3D7_1369100+;Alias=;ID=PF3D7_1139300-D1-8-PF3D7_1369100;pvalue=0.00343;sequence=AGAAAA;
PF3D7_1369100	fimo	nucleotide_motif	70	75	24.6	-	.	Name=PF3D7_1139300-D1_PF3D7_1369100-;Alias=;ID=PF3D7_1139300-D1-9-PF3D7_1369100;pvalue=0.00343;sequence=AGAAAA;
PF3D7_1369100	fimo	nucleotide_motif	117	122	24.6	-	.	Name=PF3D7_1139300-D1_PF3D7_1369100-;Alias=;ID=PF3D7_1139300-D1-10-PF3D7_1369100;pvalue=0.00343;sequence=AGAAAA;
PF3D7_1369100	fimo	nucleotide_motif	194	199	23.5	+	.	Name=PF3D7_1139300-D1_PF3D7_1369100+;Alias=;ID=PF3D7_1139300-D1-11-PF3D7_1369100;pvalue=0.0045;sequence=AAAACA;
PF3D7_1369100	fimo	nucleotide_motif	756	761	23.5	+	.	Name=PF3D7_1139300-D1_PF3D7_1369100+;Alias=;ID=PF3D7_1139300-D1-12-PF3D7_1369100;pvalue=0.0045;sequence=AAAACA;
PF3D7_1369100	fimo	nucleotide_motif	975	980	23.5	+	.	Name=PF3D7_1139300-D1_PF3D7_1369100+;Alias=;ID=PF3D7_1139300-D1-13-PF3D7_1369100;pvalue=0.0045;sequence=AAAACA;
PF3D7_1369200	fimo	nucleotide_motif	100	105	36	+	.	Name=PF3D7_1139300-D1_PF3D7_1369200+;Alias=;ID=PF3D7_1139300-D1-1-PF3D7_1369200;pvalue=0.000253;sequence=AGGACA;
PF3D7_1369200	fimo	nucleotide_motif	764	769	34.6	+	.	Name=PF3D7_1139300-D1_PF3D7_1369200+;Alias=;ID=PF3D7_1139300-D1-2-PF3D7_1369200;pvalue=0.00035;sequence=CGAACA;
PF3D7_1369200	fimo	nucleotide_motif	617	622	29.3	-	.	Name=PF3D7_1139300-D1_PF3D7_1369200-;Alias=;ID=PF3D7_1139300-D1-3-PF3D7_1369200;pvalue=0.00118;sequence=AGAAGA;
PF3D7_1369200	fimo	nucleotide_motif	979	984	29.3	+	.	Name=PF3D7_1139300-D1_PF3D7_1369200+;Alias=;ID=PF3D7_1139300-D1-4-PF3D7_1369200;pvalue=0.00118;sequence=AGAAGA;
PF3D7_1369200	fimo	nucleotide_motif	257	262	28.7	-	.	Name=PF3D7_1139300-D1_PF3D7_1369200-;Alias=;ID=PF3D7_1139300-D1-5-PF3D7_1369200;pvalue=0.00134;sequence=ACAACA;
PF3D7_1369200	fimo	nucleotide_motif	609	614	26.3	+	.	Name=PF3D7_1139300-D1_PF3D7_1369200+;Alias=;ID=PF3D7_1139300-D1-6-PF3D7_1369200;pvalue=0.00236;sequence=AGAATA;
PF3D7_1369200	fimo	nucleotide_motif	995	1000	26.3	+	.	Name=PF3D7_1139300-D1_PF3D7_1369200+;Alias=;ID=PF3D7_1139300-D1-7-PF3D7_1369200;pvalue=0.00236;sequence=AGAATA;
PF3D7_1369200	fimo	nucleotide_motif	509	514	24.6	+	.	Name=PF3D7_1139300-D1_PF3D7_1369200+;Alias=;ID=PF3D7_1139300-D1-8-PF3D7_1369200;pvalue=0.00343;sequence=AGAAAA;
PF3D7_1369200	fimo	nucleotide_motif	556	561	24.6	+	.	Name=PF3D7_1139300-D1_PF3D7_1369200+;Alias=;ID=PF3D7_1139300-D1-9-PF3D7_1369200;pvalue=0.00343;sequence=AGAAAA;
PF3D7_1369200	fimo	nucleotide_motif	756	761	24.6	+	.	Name=PF3D7_1139300-D1_PF3D7_1369200+;Alias=;ID=PF3D7_1139300-D1-10-PF3D7_1369200;pvalue=0.00343;sequence=AGAAAA;
PF3D7_1369200	fimo	nucleotide_motif	432	437	23.5	-	.	Name=PF3D7_1139300-D1_PF3D7_1369200-;Alias=;ID=PF3D7_1139300-D1-11-PF3D7_1369200;pvalue=0.0045;sequence=AAAACA;
PF3D7_1369200	fimo	nucleotide_motif	632	637	23.5	-	.	Name=PF3D7_1139300-D1_PF3D7_1369200-;Alias=;ID=PF3D7_1139300-D1-12-PF3D7_1369200;pvalue=0.0045;sequence=AAAACA;
PF3D7_1369300	fimo	nucleotide_motif	489	494	38	-	.	Name=PF3D7_1139300-D1_PF3D7_1369300-;Alias=;ID=PF3D7_1139300-D1-1-PF3D7_1369300;pvalue=0.000157;sequence=AGAACA;
PF3D7_1369300	fimo	nucleotide_motif	472	477	36.9	-	.	Name=PF3D7_1139300-D1_PF3D7_1369300-;Alias=;ID=PF3D7_1139300-D1-2-PF3D7_1369300;pvalue=0.000205;sequence=AGCACA;
PF3D7_1369300	fimo	nucleotide_motif	248	253	36.4	-	.	Name=PF3D7_1139300-D1_PF3D7_1369300-;Alias=;ID=PF3D7_1139300-D1-3-PF3D7_1369300;pvalue=0.000229;sequence=AGAACC;
PF3D7_1369300	fimo	nucleotide_motif	737	742	36	-	.	Name=PF3D7_1139300-D1_PF3D7_1369300-;Alias=;ID=PF3D7_1139300-D1-4-PF3D7_1369300;pvalue=0.000253;sequence=AGGACA;
PF3D7_1369300	fimo	nucleotide_motif	787	792	35.6	-	.	Name=PF3D7_1139300-D1_PF3D7_1369300-;Alias=;ID=PF3D7_1139300-D1-5-PF3D7_1369300;pvalue=0.000277;sequence=GGAACA;
PF3D7_1369300	fimo	nucleotide_motif	165	170	31.7	-	.	Name=PF3D7_1139300-D1_PF3D7_1369300-;Alias=;ID=PF3D7_1139300-D1-6-PF3D7_1369300;pvalue=0.000675;sequence=AGTACA;
PF3D7_1369300	fimo	nucleotide_motif	777	782	31.7	+	.	Name=PF3D7_1139300-D1_PF3D7_1369300+;Alias=;ID=PF3D7_1139300-D1-7-PF3D7_1369300;pvalue=0.000675;sequence=AGTACA;
PF3D7_1369300	fimo	nucleotide_motif	569	574	30.8	-	.	Name=PF3D7_1139300-D1_PF3D7_1369300-;Alias=;ID=PF3D7_1139300-D1-8-PF3D7_1369300;pvalue=0.000839;sequence=TGAACA;
PF3D7_1369300	fimo	nucleotide_motif	37	42	29.9	-	.	Name=PF3D7_1139300-D1_PF3D7_1369300-;Alias=;ID=PF3D7_1139300-D1-9-PF3D7_1369300;pvalue=0.00102;sequence=AGAACT;
PF3D7_1369300	fimo	nucleotide_motif	179	184	29.3	-	.	Name=PF3D7_1139300-D1_PF3D7_1369300-;Alias=;ID=PF3D7_1139300-D1-10-PF3D7_1369300;pvalue=0.00118;sequence=AGAAGA;
PF3D7_1369300	fimo	nucleotide_motif	251	256	29.3	-	.	Name=PF3D7_1139300-D1_PF3D7_1369300-;Alias=;ID=PF3D7_1139300-D1-11-PF3D7_1369300;pvalue=0.00118;sequence=AGAAGA;
PF3D7_1369300	fimo	nucleotide_motif	593	598	29.3	-	.	Name=PF3D7_1139300-D1_PF3D7_1369300-;Alias=;ID=PF3D7_1139300-D1-12-PF3D7_1369300;pvalue=0.00118;sequence=AGAAGA;
PF3D7_1369300	fimo	nucleotide_motif	662	667	26.3	-	.	Name=PF3D7_1139300-D1_PF3D7_1369300-;Alias=;ID=PF3D7_1139300-D1-13-PF3D7_1369300;pvalue=0.00236;sequence=AGAATA;
PF3D7_1369300	fimo	nucleotide_motif	118	123	24.6	-	.	Name=PF3D7_1139300-D1_PF3D7_1369300-;Alias=;ID=PF3D7_1139300-D1-14-PF3D7_1369300;pvalue=0.00343;sequence=AGAAAA;
PF3D7_1369300	fimo	nucleotide_motif	219	224	24.6	-	.	Name=PF3D7_1139300-D1_PF3D7_1369300-;Alias=;ID=PF3D7_1139300-D1-15-PF3D7_1369300;pvalue=0.00343;sequence=AGAAAA;
PF3D7_1369300	fimo	nucleotide_motif	508	513	24.6	-	.	Name=PF3D7_1139300-D1_PF3D7_1369300-;Alias=;ID=PF3D7_1139300-D1-16-PF3D7_1369300;pvalue=0.00343;sequence=AGAAAA;
PF3D7_1369300	fimo	nucleotide_motif	912	917	24.6	-	.	Name=PF3D7_1139300-D1_PF3D7_1369300-;Alias=;ID=PF3D7_1139300-D1-17-PF3D7_1369300;pvalue=0.00343;sequence=AGAAAA;
PF3D7_1369300	fimo	nucleotide_motif	918	923	24.6	-	.	Name=PF3D7_1139300-D1_PF3D7_1369300-;Alias=;ID=PF3D7_1139300-D1-18-PF3D7_1369300;pvalue=0.00343;sequence=AGAAAA;
PF3D7_1369300	fimo	nucleotide_motif	657	662	23.5	-	.	Name=PF3D7_1139300-D1_PF3D7_1369300-;Alias=;ID=PF3D7_1139300-D1-19-PF3D7_1369300;pvalue=0.0045;sequence=AAAACA;
PF3D7_1369300	fimo	nucleotide_motif	815	820	23.5	+	.	Name=PF3D7_1139300-D1_PF3D7_1369300+;Alias=;ID=PF3D7_1139300-D1-20-PF3D7_1369300;pvalue=0.0045;sequence=AAAACA;
PF3D7_1369300	fimo	nucleotide_motif	966	971	23.4	-	.	Name=PF3D7_1139300-D1_PF3D7_1369300-;Alias=;ID=PF3D7_1139300-D1-21-PF3D7_1369300;pvalue=0.00453;sequence=GGGACA;
PF3D7_1369300	fimo	nucleotide_motif	590	595	23.2	-	.	Name=PF3D7_1139300-D1_PF3D7_1369300-;Alias=;ID=PF3D7_1139300-D1-22-PF3D7_1369300;pvalue=0.00474;sequence=AGAATG;
PF3D7_1369400	fimo	nucleotide_motif	340	345	38	+	.	Name=PF3D7_1139300-D1_PF3D7_1369400+;Alias=;ID=PF3D7_1139300-D1-1-PF3D7_1369400;pvalue=0.000157;sequence=AGAACA;
PF3D7_1369400	fimo	nucleotide_motif	985	990	36	-	.	Name=PF3D7_1139300-D1_PF3D7_1369400-;Alias=;ID=PF3D7_1139300-D1-2-PF3D7_1369400;pvalue=0.000253;sequence=AGGACA;
PF3D7_1369400	fimo	nucleotide_motif	73	78	31.7	+	.	Name=PF3D7_1139300-D1_PF3D7_1369400+;Alias=;ID=PF3D7_1139300-D1-3-PF3D7_1369400;pvalue=0.000675;sequence=AGTACA;
PF3D7_1369400	fimo	nucleotide_motif	201	206	29.9	+	.	Name=PF3D7_1139300-D1_PF3D7_1369400+;Alias=;ID=PF3D7_1139300-D1-4-PF3D7_1369400;pvalue=0.00102;sequence=AGAACT;
PF3D7_1369400	fimo	nucleotide_motif	59	64	29.3	+	.	Name=PF3D7_1139300-D1_PF3D7_1369400+;Alias=;ID=PF3D7_1139300-D1-5-PF3D7_1369400;pvalue=0.00118;sequence=AGAAGA;
PF3D7_1369400	fimo	nucleotide_motif	19	24	24.6	+	.	Name=PF3D7_1139300-D1_PF3D7_1369400+;Alias=;ID=PF3D7_1139300-D1-6-PF3D7_1369400;pvalue=0.00343;sequence=AGAAAA;
PF3D7_1369400	fimo	nucleotide_motif	120	125	24.6	+	.	Name=PF3D7_1139300-D1_PF3D7_1369400+;Alias=;ID=PF3D7_1139300-D1-7-PF3D7_1369400;pvalue=0.00343;sequence=AGAAAA;
PF3D7_1369500	fimo	nucleotide_motif	241	246	38	+	.	Name=PF3D7_1139300-D1_PF3D7_1369500+;Alias=;ID=PF3D7_1139300-D1-1-PF3D7_1369500;pvalue=0.000157;sequence=AGAACA;
PF3D7_1369500	fimo	nucleotide_motif	158	163	36.4	-	.	Name=PF3D7_1139300-D1_PF3D7_1369500-;Alias=;ID=PF3D7_1139300-D1-2-PF3D7_1369500;pvalue=0.000229;sequence=AGAACC;
PF3D7_1369500	fimo	nucleotide_motif	907	912	29.3	-	.	Name=PF3D7_1139300-D1_PF3D7_1369500-;Alias=;ID=PF3D7_1139300-D1-3-PF3D7_1369500;pvalue=0.00118;sequence=AGAAGA;
PF3D7_1369500	fimo	nucleotide_motif	177	182	29.3	-	.	Name=PF3D7_1139300-D1_PF3D7_1369500-;Alias=;ID=PF3D7_1139300-D1-4-PF3D7_1369500;pvalue=0.00118;sequence=AGCACC;
PF3D7_1369500	fimo	nucleotide_motif	79	84	26.3	-	.	Name=PF3D7_1139300-D1_PF3D7_1369500-;Alias=;ID=PF3D7_1139300-D1-5-PF3D7_1369500;pvalue=0.00236;sequence=AGAATA;
PF3D7_1369500	fimo	nucleotide_motif	70	75	24.6	+	.	Name=PF3D7_1139300-D1_PF3D7_1369500+;Alias=;ID=PF3D7_1139300-D1-6-PF3D7_1369500;pvalue=0.00343;sequence=AGAAAA;
PF3D7_1369500	fimo	nucleotide_motif	521	526	23.5	-	.	Name=PF3D7_1139300-D1_PF3D7_1369500-;Alias=;ID=PF3D7_1139300-D1-7-PF3D7_1369500;pvalue=0.0045;sequence=AAAACA;
PF3D7_1369500	fimo	nucleotide_motif	988	993	23.5	-	.	Name=PF3D7_1139300-D1_PF3D7_1369500-;Alias=;ID=PF3D7_1139300-D1-8-PF3D7_1369500;pvalue=0.0045;sequence=AAAACA;
PF3D7_1369500	fimo	nucleotide_motif	42	47	23.4	-	.	Name=PF3D7_1139300-D1_PF3D7_1369500-;Alias=;ID=PF3D7_1139300-D1-9-PF3D7_1369500;pvalue=0.00453;sequence=ACAACG;
PF3D7_1369600	fimo	nucleotide_motif	114	119	34.9	+	.	Name=PF3D7_1139300-D1_PF3D7_1369600+;Alias=;ID=PF3D7_1139300-D1-1-PF3D7_1369600;pvalue=0.000326;sequence=AGACCA;
PF3D7_1369600	fimo	nucleotide_motif	323	328	29.3	-	.	Name=PF3D7_1139300-D1_PF3D7_1369600-;Alias=;ID=PF3D7_1139300-D1-2-PF3D7_1369600;pvalue=0.00118;sequence=AGAAGA;
PF3D7_1369600	fimo	nucleotide_motif	539	544	29.3	-	.	Name=PF3D7_1139300-D1_PF3D7_1369600-;Alias=;ID=PF3D7_1139300-D1-3-PF3D7_1369600;pvalue=0.00118;sequence=AGAAGA;
PF3D7_1369600	fimo	nucleotide_motif	124	129	26.3	+	.	Name=PF3D7_1139300-D1_PF3D7_1369600+;Alias=;ID=PF3D7_1139300-D1-4-PF3D7_1369600;pvalue=0.00236;sequence=AGAATA;
PF3D7_1369600	fimo	nucleotide_motif	233	238	26.3	-	.	Name=PF3D7_1139300-D1_PF3D7_1369600-;Alias=;ID=PF3D7_1139300-D1-5-PF3D7_1369600;pvalue=0.00236;sequence=AGAATA;
PF3D7_1369600	fimo	nucleotide_motif	388	393	26.3	-	.	Name=PF3D7_1139300-D1_PF3D7_1369600-;Alias=;ID=PF3D7_1139300-D1-6-PF3D7_1369600;pvalue=0.00236;sequence=AGAATA;
PF3D7_1369600	fimo	nucleotide_motif	833	838	26.3	+	.	Name=PF3D7_1139300-D1_PF3D7_1369600+;Alias=;ID=PF3D7_1139300-D1-7-PF3D7_1369600;pvalue=0.00236;sequence=AGAATA;
PF3D7_1369600	fimo	nucleotide_motif	656	661	24.6	+	.	Name=PF3D7_1139300-D1_PF3D7_1369600+;Alias=;ID=PF3D7_1139300-D1-8-PF3D7_1369600;pvalue=0.00343;sequence=AGAAAA;
PF3D7_1369600	fimo	nucleotide_motif	789	794	24.6	+	.	Name=PF3D7_1139300-D1_PF3D7_1369600+;Alias=;ID=PF3D7_1139300-D1-9-PF3D7_1369600;pvalue=0.00343;sequence=AGAAAA;
PF3D7_1369600	fimo	nucleotide_motif	794	799	24.6	+	.	Name=PF3D7_1139300-D1_PF3D7_1369600+;Alias=;ID=PF3D7_1139300-D1-10-PF3D7_1369600;pvalue=0.00343;sequence=AGAAAA;
PF3D7_1369600	fimo	nucleotide_motif	197	202	24.6	-	.	Name=PF3D7_1139300-D1_PF3D7_1369600-;Alias=;ID=PF3D7_1139300-D1-11-PF3D7_1369600;pvalue=0.00343;sequence=AGAAAA;
PF3D7_1369600	fimo	nucleotide_motif	330	335	24.6	-	.	Name=PF3D7_1139300-D1_PF3D7_1369600-;Alias=;ID=PF3D7_1139300-D1-12-PF3D7_1369600;pvalue=0.00343;sequence=AGAAAA;
PF3D7_1369600	fimo	nucleotide_motif	924	929	24.6	-	.	Name=PF3D7_1139300-D1_PF3D7_1369600-;Alias=;ID=PF3D7_1139300-D1-13-PF3D7_1369600;pvalue=0.00343;sequence=AGAAAA;
PF3D7_1369600	fimo	nucleotide_motif	77	82	23.5	-	.	Name=PF3D7_1139300-D1_PF3D7_1369600-;Alias=;ID=PF3D7_1139300-D1-14-PF3D7_1369600;pvalue=0.0045;sequence=AAAACA;
PF3D7_1369600	fimo	nucleotide_motif	378	383	23.5	-	.	Name=PF3D7_1139300-D1_PF3D7_1369600-;Alias=;ID=PF3D7_1139300-D1-15-PF3D7_1369600;pvalue=0.0045;sequence=AAAACA;
PF3D7_1369600	fimo	nucleotide_motif	478	483	23.5	+	.	Name=PF3D7_1139300-D1_PF3D7_1369600+;Alias=;ID=PF3D7_1139300-D1-16-PF3D7_1369600;pvalue=0.0045;sequence=AAAACA;
PF3D7_1369600	fimo	nucleotide_motif	870	875	23.5	+	.	Name=PF3D7_1139300-D1_PF3D7_1369600+;Alias=;ID=PF3D7_1139300-D1-17-PF3D7_1369600;pvalue=0.0045;sequence=AAAACA;
PF3D7_1369600	fimo	nucleotide_motif	996	1001	23.5	+	.	Name=PF3D7_1139300-D1_PF3D7_1369600+;Alias=;ID=PF3D7_1139300-D1-18-PF3D7_1369600;pvalue=0.0045;sequence=AAAACA;
PF3D7_1369600	fimo	nucleotide_motif	397	402	23.2	-	.	Name=PF3D7_1139300-D1_PF3D7_1369600-;Alias=;ID=PF3D7_1139300-D1-19-PF3D7_1369600;pvalue=0.00474;sequence=AGAATG;
PF3D7_1369700	fimo	nucleotide_motif	130	135	38	-	.	Name=PF3D7_1139300-D1_PF3D7_1369700-;Alias=;ID=PF3D7_1139300-D1-1-PF3D7_1369700;pvalue=0.000157;sequence=AGAACA;
PF3D7_1369700	fimo	nucleotide_motif	150	155	31.7	+	.	Name=PF3D7_1139300-D1_PF3D7_1369700+;Alias=;ID=PF3D7_1139300-D1-2-PF3D7_1369700;pvalue=0.000675;sequence=AGTACA;
PF3D7_1369700	fimo	nucleotide_motif	284	289	31.7	-	.	Name=PF3D7_1139300-D1_PF3D7_1369700-;Alias=;ID=PF3D7_1139300-D1-3-PF3D7_1369700;pvalue=0.000675;sequence=AGTACA;
PF3D7_1369700	fimo	nucleotide_motif	494	499	29.9	+	.	Name=PF3D7_1139300-D1_PF3D7_1369700+;Alias=;ID=PF3D7_1139300-D1-4-PF3D7_1369700;pvalue=0.00102;sequence=AGAACT;
PF3D7_1369700	fimo	nucleotide_motif	491	496	29.3	+	.	Name=PF3D7_1139300-D1_PF3D7_1369700+;Alias=;ID=PF3D7_1139300-D1-5-PF3D7_1369700;pvalue=0.00118;sequence=AGAAGA;
PF3D7_1369700	fimo	nucleotide_motif	274	279	28.7	-	.	Name=PF3D7_1139300-D1_PF3D7_1369700-;Alias=;ID=PF3D7_1139300-D1-6-PF3D7_1369700;pvalue=0.00134;sequence=ACAACA;
PF3D7_1369700	fimo	nucleotide_motif	382	387	26.3	-	.	Name=PF3D7_1139300-D1_PF3D7_1369700-;Alias=;ID=PF3D7_1139300-D1-7-PF3D7_1369700;pvalue=0.00236;sequence=AGAATA;
PF3D7_1369700	fimo	nucleotide_motif	477	482	26.3	-	.	Name=PF3D7_1139300-D1_PF3D7_1369700-;Alias=;ID=PF3D7_1139300-D1-8-PF3D7_1369700;pvalue=0.00236;sequence=AGAATA;
PF3D7_1369700	fimo	nucleotide_motif	738	743	26.3	-	.	Name=PF3D7_1139300-D1_PF3D7_1369700-;Alias=;ID=PF3D7_1139300-D1-9-PF3D7_1369700;pvalue=0.00236;sequence=AGAATA;
PF3D7_1369700	fimo	nucleotide_motif	58	63	24.6	+	.	Name=PF3D7_1139300-D1_PF3D7_1369700+;Alias=;ID=PF3D7_1139300-D1-10-PF3D7_1369700;pvalue=0.00343;sequence=AGAAAA;
PF3D7_1369700	fimo	nucleotide_motif	685	690	24.6	+	.	Name=PF3D7_1139300-D1_PF3D7_1369700+;Alias=;ID=PF3D7_1139300-D1-11-PF3D7_1369700;pvalue=0.00343;sequence=AGAAAA;
PF3D7_1369700	fimo	nucleotide_motif	23	28	24.6	-	.	Name=PF3D7_1139300-D1_PF3D7_1369700-;Alias=;ID=PF3D7_1139300-D1-12-PF3D7_1369700;pvalue=0.00345;sequence=AGCGCA;
PF3D7_1370300	fimo	nucleotide_motif	287	292	38	-	.	Name=PF3D7_1139300-D1_PF3D7_1370300-;Alias=;ID=PF3D7_1139300-D1-1-PF3D7_1370300;pvalue=0.000157;sequence=AGAACA;
PF3D7_1370300	fimo	nucleotide_motif	515	520	38	-	.	Name=PF3D7_1139300-D1_PF3D7_1370300-;Alias=;ID=PF3D7_1139300-D1-2-PF3D7_1370300;pvalue=0.000157;sequence=AGAACA;
PF3D7_1370300	fimo	nucleotide_motif	500	505	35.6	-	.	Name=PF3D7_1139300-D1_PF3D7_1370300-;Alias=;ID=PF3D7_1139300-D1-3-PF3D7_1370300;pvalue=0.000277;sequence=GGAACA;
PF3D7_1370300	fimo	nucleotide_motif	678	683	29.9	-	.	Name=PF3D7_1139300-D1_PF3D7_1370300-;Alias=;ID=PF3D7_1139300-D1-4-PF3D7_1370300;pvalue=0.00102;sequence=AGAACT;
PF3D7_1370300	fimo	nucleotide_motif	204	209	28.7	-	.	Name=PF3D7_1139300-D1_PF3D7_1370300-;Alias=;ID=PF3D7_1139300-D1-5-PF3D7_1370300;pvalue=0.00134;sequence=ACAACA;
PF3D7_1370300	fimo	nucleotide_motif	883	888	28.7	-	.	Name=PF3D7_1139300-D1_PF3D7_1370300-;Alias=;ID=PF3D7_1139300-D1-6-PF3D7_1370300;pvalue=0.00134;sequence=ACAACA;
PF3D7_1370300	fimo	nucleotide_motif	57	62	26.3	+	.	Name=PF3D7_1139300-D1_PF3D7_1370300+;Alias=;ID=PF3D7_1139300-D1-7-PF3D7_1370300;pvalue=0.00236;sequence=AGAATA;
PF3D7_1370300	fimo	nucleotide_motif	199	204	26.3	-	.	Name=PF3D7_1139300-D1_PF3D7_1370300-;Alias=;ID=PF3D7_1139300-D1-8-PF3D7_1370300;pvalue=0.00236;sequence=AGAATA;
PF3D7_1370300	fimo	nucleotide_motif	547	552	26.3	+	.	Name=PF3D7_1139300-D1_PF3D7_1370300+;Alias=;ID=PF3D7_1139300-D1-9-PF3D7_1370300;pvalue=0.00236;sequence=AGAATA;
PF3D7_1370300	fimo	nucleotide_motif	111	116	24.6	+	.	Name=PF3D7_1139300-D1_PF3D7_1370300+;Alias=;ID=PF3D7_1139300-D1-10-PF3D7_1370300;pvalue=0.00343;sequence=AGAAAA;
PF3D7_1370300	fimo	nucleotide_motif	260	265	24.6	+	.	Name=PF3D7_1139300-D1_PF3D7_1370300+;Alias=;ID=PF3D7_1139300-D1-11-PF3D7_1370300;pvalue=0.00343;sequence=AGAAAA;
PF3D7_1370300	fimo	nucleotide_motif	564	569	24.6	+	.	Name=PF3D7_1139300-D1_PF3D7_1370300+;Alias=;ID=PF3D7_1139300-D1-12-PF3D7_1370300;pvalue=0.00343;sequence=AGAAAA;
PF3D7_1370300	fimo	nucleotide_motif	690	695	24.6	-	.	Name=PF3D7_1139300-D1_PF3D7_1370300-;Alias=;ID=PF3D7_1139300-D1-13-PF3D7_1370300;pvalue=0.00343;sequence=AGAAAA;
PF3D7_1370300	fimo	nucleotide_motif	729	734	24.6	-	.	Name=PF3D7_1139300-D1_PF3D7_1370300-;Alias=;ID=PF3D7_1139300-D1-14-PF3D7_1370300;pvalue=0.00343;sequence=AGAAAA;
PF3D7_1370300	fimo	nucleotide_motif	939	944	24.6	-	.	Name=PF3D7_1139300-D1_PF3D7_1370300-;Alias=;ID=PF3D7_1139300-D1-15-PF3D7_1370300;pvalue=0.00343;sequence=AGAAAA;
PF3D7_1370300	fimo	nucleotide_motif	299	304	23.5	-	.	Name=PF3D7_1139300-D1_PF3D7_1370300-;Alias=;ID=PF3D7_1139300-D1-16-PF3D7_1370300;pvalue=0.0045;sequence=AAAACA;
PF3D7_1370300	fimo	nucleotide_motif	342	347	23.5	+	.	Name=PF3D7_1139300-D1_PF3D7_1370300+;Alias=;ID=PF3D7_1139300-D1-17-PF3D7_1370300;pvalue=0.0045;sequence=AAAACA;
PF3D7_1370300	fimo	nucleotide_motif	66	71	23.2	+	.	Name=PF3D7_1139300-D1_PF3D7_1370300+;Alias=;ID=PF3D7_1139300-D1-18-PF3D7_1370300;pvalue=0.00474;sequence=AGGGCA;
PF3D7_1401800	fimo	nucleotide_motif	896	901	38	+	.	Name=PF3D7_1139300-D1_PF3D7_1401800+;Alias=;ID=PF3D7_1139300-D1-1-PF3D7_1401800;pvalue=0.000157;sequence=AGAACA;
PF3D7_1401800	fimo	nucleotide_motif	122	127	29.3	+	.	Name=PF3D7_1139300-D1_PF3D7_1401800+;Alias=;ID=PF3D7_1139300-D1-2-PF3D7_1401800;pvalue=0.00118;sequence=AGAAGA;
PF3D7_1401800	fimo	nucleotide_motif	138	143	29.3	+	.	Name=PF3D7_1139300-D1_PF3D7_1401800+;Alias=;ID=PF3D7_1139300-D1-3-PF3D7_1401800;pvalue=0.00118;sequence=AGAAGA;
PF3D7_1401800	fimo	nucleotide_motif	886	891	29.3	+	.	Name=PF3D7_1139300-D1_PF3D7_1401800+;Alias=;ID=PF3D7_1139300-D1-4-PF3D7_1401800;pvalue=0.00118;sequence=AGCACC;
PF3D7_1401800	fimo	nucleotide_motif	141	146	26.3	+	.	Name=PF3D7_1139300-D1_PF3D7_1401800+;Alias=;ID=PF3D7_1139300-D1-5-PF3D7_1401800;pvalue=0.00236;sequence=AGAATA;
PF3D7_1401800	fimo	nucleotide_motif	185	190	24.6	+	.	Name=PF3D7_1139300-D1_PF3D7_1401800+;Alias=;ID=PF3D7_1139300-D1-6-PF3D7_1401800;pvalue=0.00343;sequence=AGAAAA;
PF3D7_1401800	fimo	nucleotide_motif	192	197	24.6	+	.	Name=PF3D7_1139300-D1_PF3D7_1401800+;Alias=;ID=PF3D7_1139300-D1-7-PF3D7_1401800;pvalue=0.00343;sequence=AGAAAA;
PF3D7_1401800	fimo	nucleotide_motif	794	799	24.6	+	.	Name=PF3D7_1139300-D1_PF3D7_1401800+;Alias=;ID=PF3D7_1139300-D1-8-PF3D7_1401800;pvalue=0.00343;sequence=AGAAAA;
PF3D7_1401800	fimo	nucleotide_motif	109	114	24.6	-	.	Name=PF3D7_1139300-D1_PF3D7_1401800-;Alias=;ID=PF3D7_1139300-D1-9-PF3D7_1401800;pvalue=0.00343;sequence=AGAAAA;
PF3D7_1401800	fimo	nucleotide_motif	383	388	24.6	-	.	Name=PF3D7_1139300-D1_PF3D7_1401800-;Alias=;ID=PF3D7_1139300-D1-10-PF3D7_1401800;pvalue=0.00343;sequence=AGAAAA;
PF3D7_1401800	fimo	nucleotide_motif	241	246	24.6	+	.	Name=PF3D7_1139300-D1_PF3D7_1401800+;Alias=;ID=PF3D7_1139300-D1-11-PF3D7_1401800;pvalue=0.00345;sequence=CGCACA;
PF3D7_1401800	fimo	nucleotide_motif	785	790	23.5	+	.	Name=PF3D7_1139300-D1_PF3D7_1401800+;Alias=;ID=PF3D7_1139300-D1-12-PF3D7_1401800;pvalue=0.0045;sequence=AAAACA;
PF3D7_1401800	fimo	nucleotide_motif	796	801	23.5	+	.	Name=PF3D7_1139300-D1_PF3D7_1401800+;Alias=;ID=PF3D7_1139300-D1-13-PF3D7_1401800;pvalue=0.0045;sequence=AAAACA;
PF3D7_1401900	fimo	nucleotide_motif	300	305	36	+	.	Name=PF3D7_1139300-D1_PF3D7_1401900+;Alias=;ID=PF3D7_1139300-D1-1-PF3D7_1401900;pvalue=0.000253;sequence=AGGACA;
PF3D7_1401900	fimo	nucleotide_motif	271	276	29.9	+	.	Name=PF3D7_1139300-D1_PF3D7_1401900+;Alias=;ID=PF3D7_1139300-D1-2-PF3D7_1401900;pvalue=0.00102;sequence=AGAACT;
PF3D7_1401900	fimo	nucleotide_motif	895	900	29.3	+	.	Name=PF3D7_1139300-D1_PF3D7_1401900+;Alias=;ID=PF3D7_1139300-D1-3-PF3D7_1401900;pvalue=0.00118;sequence=AGAAGA;
PF3D7_1401900	fimo	nucleotide_motif	469	474	26.3	+	.	Name=PF3D7_1139300-D1_PF3D7_1401900+;Alias=;ID=PF3D7_1139300-D1-4-PF3D7_1401900;pvalue=0.00236;sequence=AGAATA;
PF3D7_1401900	fimo	nucleotide_motif	489	494	24.6	+	.	Name=PF3D7_1139300-D1_PF3D7_1401900+;Alias=;ID=PF3D7_1139300-D1-5-PF3D7_1401900;pvalue=0.00343;sequence=AGAAAA;
PF3D7_1401900	fimo	nucleotide_motif	861	866	24.6	+	.	Name=PF3D7_1139300-D1_PF3D7_1401900+;Alias=;ID=PF3D7_1139300-D1-6-PF3D7_1401900;pvalue=0.00343;sequence=AGAAAA;
PF3D7_1401900	fimo	nucleotide_motif	963	968	24.6	-	.	Name=PF3D7_1139300-D1_PF3D7_1401900-;Alias=;ID=PF3D7_1139300-D1-7-PF3D7_1401900;pvalue=0.00343;sequence=AGAAAA;
PF3D7_1401900	fimo	nucleotide_motif	504	509	23.5	-	.	Name=PF3D7_1139300-D1_PF3D7_1401900-;Alias=;ID=PF3D7_1139300-D1-8-PF3D7_1401900;pvalue=0.0045;sequence=AAAACA;
PF3D7_1402000	fimo	nucleotide_motif	274	279	38	+	.	Name=PF3D7_1139300-D1_PF3D7_1402000+;Alias=;ID=PF3D7_1139300-D1-1-PF3D7_1402000;pvalue=0.000157;sequence=AGAACA;
PF3D7_1402000	fimo	nucleotide_motif	586	591	38	+	.	Name=PF3D7_1139300-D1_PF3D7_1402000+;Alias=;ID=PF3D7_1139300-D1-2-PF3D7_1402000;pvalue=0.000157;sequence=AGAACA;
PF3D7_1402000	fimo	nucleotide_motif	627	632	38	-	.	Name=PF3D7_1139300-D1_PF3D7_1402000-;Alias=;ID=PF3D7_1139300-D1-3-PF3D7_1402000;pvalue=0.000157;sequence=AGAACA;
PF3D7_1402000	fimo	nucleotide_motif	156	161	36.4	-	.	Name=PF3D7_1139300-D1_PF3D7_1402000-;Alias=;ID=PF3D7_1139300-D1-4-PF3D7_1402000;pvalue=0.000229;sequence=AGAACC;
PF3D7_1402000	fimo	nucleotide_motif	224	229	30.8	-	.	Name=PF3D7_1139300-D1_PF3D7_1402000-;Alias=;ID=PF3D7_1139300-D1-5-PF3D7_1402000;pvalue=0.000839;sequence=TGAACA;
PF3D7_1402000	fimo	nucleotide_motif	879	884	30.8	+	.	Name=PF3D7_1139300-D1_PF3D7_1402000+;Alias=;ID=PF3D7_1139300-D1-6-PF3D7_1402000;pvalue=0.000839;sequence=TGAACA;
PF3D7_1402000	fimo	nucleotide_motif	383	388	29.9	-	.	Name=PF3D7_1139300-D1_PF3D7_1402000-;Alias=;ID=PF3D7_1139300-D1-7-PF3D7_1402000;pvalue=0.00102;sequence=AGAACT;
PF3D7_1402000	fimo	nucleotide_motif	234	239	26.3	+	.	Name=PF3D7_1139300-D1_PF3D7_1402000+;Alias=;ID=PF3D7_1139300-D1-8-PF3D7_1402000;pvalue=0.00236;sequence=AGAATA;
PF3D7_1402000	fimo	nucleotide_motif	138	143	26.2	-	.	Name=PF3D7_1139300-D1_PF3D7_1402000-;Alias=;ID=PF3D7_1139300-D1-9-PF3D7_1402000;pvalue=0.00241;sequence=TGAACG;
PF3D7_1402000	fimo	nucleotide_motif	817	822	24.6	+	.	Name=PF3D7_1139300-D1_PF3D7_1402000+;Alias=;ID=PF3D7_1139300-D1-10-PF3D7_1402000;pvalue=0.00343;sequence=AGAAAA;
PF3D7_1402000	fimo	nucleotide_motif	129	134	24.6	-	.	Name=PF3D7_1139300-D1_PF3D7_1402000-;Alias=;ID=PF3D7_1139300-D1-11-PF3D7_1402000;pvalue=0.00343;sequence=AGAAAA;
PF3D7_1402000	fimo	nucleotide_motif	294	299	24.6	-	.	Name=PF3D7_1139300-D1_PF3D7_1402000-;Alias=;ID=PF3D7_1139300-D1-12-PF3D7_1402000;pvalue=0.00346;sequence=CGAACC;
PF3D7_1402000	fimo	nucleotide_motif	173	178	23.2	-	.	Name=PF3D7_1139300-D1_PF3D7_1402000-;Alias=;ID=PF3D7_1139300-D1-13-PF3D7_1402000;pvalue=0.00474;sequence=AGAATG;
PF3D7_1402100	fimo	nucleotide_motif	672	677	38	+	.	Name=PF3D7_1139300-D1_PF3D7_1402100+;Alias=;ID=PF3D7_1139300-D1-1-PF3D7_1402100;pvalue=0.000157;sequence=AGAACA;
PF3D7_1402100	fimo	nucleotide_motif	713	718	38	-	.	Name=PF3D7_1139300-D1_PF3D7_1402100-;Alias=;ID=PF3D7_1139300-D1-2-PF3D7_1402100;pvalue=0.000157;sequence=AGAACA;
PF3D7_1402100	fimo	nucleotide_motif	40	45	36	-	.	Name=PF3D7_1139300-D1_PF3D7_1402100-;Alias=;ID=PF3D7_1139300-D1-3-PF3D7_1402100;pvalue=0.000253;sequence=AGGACA;
PF3D7_1402100	fimo	nucleotide_motif	420	425	30.8	-	.	Name=PF3D7_1139300-D1_PF3D7_1402100-;Alias=;ID=PF3D7_1139300-D1-4-PF3D7_1402100;pvalue=0.000839;sequence=TGAACA;
PF3D7_1402100	fimo	nucleotide_motif	916	921	29.9	+	.	Name=PF3D7_1139300-D1_PF3D7_1402100+;Alias=;ID=PF3D7_1139300-D1-5-PF3D7_1402100;pvalue=0.00102;sequence=AGAACT;
PF3D7_1402100	fimo	nucleotide_motif	9	14	29.3	-	.	Name=PF3D7_1139300-D1_PF3D7_1402100-;Alias=;ID=PF3D7_1139300-D1-6-PF3D7_1402100;pvalue=0.00118;sequence=AGAAGA;
PF3D7_1402100	fimo	nucleotide_motif	269	274	29.3	-	.	Name=PF3D7_1139300-D1_PF3D7_1402100-;Alias=;ID=PF3D7_1139300-D1-7-PF3D7_1402100;pvalue=0.00118;sequence=AGAAGA;
PF3D7_1402100	fimo	nucleotide_motif	200	205	29.3	-	.	Name=PF3D7_1139300-D1_PF3D7_1402100-;Alias=;ID=PF3D7_1139300-D1-8-PF3D7_1402100;pvalue=0.00118;sequence=AGCACC;
PF3D7_1402100	fimo	nucleotide_motif	255	260	24.6	+	.	Name=PF3D7_1139300-D1_PF3D7_1402100+;Alias=;ID=PF3D7_1139300-D1-9-PF3D7_1402100;pvalue=0.00343;sequence=AGAAAA;
PF3D7_1402100	fimo	nucleotide_motif	163	168	24.6	-	.	Name=PF3D7_1139300-D1_PF3D7_1402100-;Alias=;ID=PF3D7_1139300-D1-10-PF3D7_1402100;pvalue=0.00343;sequence=AGAAAA;
PF3D7_1402100	fimo	nucleotide_motif	225	230	24.6	-	.	Name=PF3D7_1139300-D1_PF3D7_1402100-;Alias=;ID=PF3D7_1139300-D1-11-PF3D7_1402100;pvalue=0.00343;sequence=AGAAAA;
PF3D7_1402100	fimo	nucleotide_motif	482	487	24.6	-	.	Name=PF3D7_1139300-D1_PF3D7_1402100-;Alias=;ID=PF3D7_1139300-D1-12-PF3D7_1402100;pvalue=0.00343;sequence=AGAAAA;
PF3D7_1402100	fimo	nucleotide_motif	21	26	23.5	-	.	Name=PF3D7_1139300-D1_PF3D7_1402100-;Alias=;ID=PF3D7_1139300-D1-13-PF3D7_1402100;pvalue=0.0045;sequence=AAAACA;
PF3D7_1402100	fimo	nucleotide_motif	157	162	23.5	-	.	Name=PF3D7_1139300-D1_PF3D7_1402100-;Alias=;ID=PF3D7_1139300-D1-14-PF3D7_1402100;pvalue=0.0045;sequence=AAAACA;
PF3D7_1402100	fimo	nucleotide_motif	258	263	23.5	+	.	Name=PF3D7_1139300-D1_PF3D7_1402100+;Alias=;ID=PF3D7_1139300-D1-15-PF3D7_1402100;pvalue=0.0045;sequence=AAAACA;
PF3D7_1402100	fimo	nucleotide_motif	245	250	23.4	-	.	Name=PF3D7_1139300-D1_PF3D7_1402100-;Alias=;ID=PF3D7_1139300-D1-16-PF3D7_1402100;pvalue=0.00458;sequence=AGATCC;
PF3D7_1402200	fimo	nucleotide_motif	878	883	36.9	-	.	Name=PF3D7_1139300-D1_PF3D7_1402200-;Alias=;ID=PF3D7_1139300-D1-1-PF3D7_1402200;pvalue=0.000205;sequence=AGCACA;
PF3D7_1402200	fimo	nucleotide_motif	69	74	30.8	+	.	Name=PF3D7_1139300-D1_PF3D7_1402200+;Alias=;ID=PF3D7_1139300-D1-2-PF3D7_1402200;pvalue=0.000839;sequence=TGAACA;
PF3D7_1402200	fimo	nucleotide_motif	549	554	29.3	+	.	Name=PF3D7_1139300-D1_PF3D7_1402200+;Alias=;ID=PF3D7_1139300-D1-3-PF3D7_1402200;pvalue=0.00118;sequence=AGAAGA;
PF3D7_1402200	fimo	nucleotide_motif	523	528	26.3	-	.	Name=PF3D7_1139300-D1_PF3D7_1402200-;Alias=;ID=PF3D7_1139300-D1-4-PF3D7_1402200;pvalue=0.00236;sequence=AGAATA;
PF3D7_1402200	fimo	nucleotide_motif	552	557	24.6	+	.	Name=PF3D7_1139300-D1_PF3D7_1402200+;Alias=;ID=PF3D7_1139300-D1-5-PF3D7_1402200;pvalue=0.00343;sequence=AGAAAA;
PF3D7_1402200	fimo	nucleotide_motif	686	691	23.5	-	.	Name=PF3D7_1139300-D1_PF3D7_1402200-;Alias=;ID=PF3D7_1139300-D1-6-PF3D7_1402200;pvalue=0.0045;sequence=AAAACA;
PF3D7_1402200	fimo	nucleotide_motif	732	737	23.5	+	.	Name=PF3D7_1139300-D1_PF3D7_1402200+;Alias=;ID=PF3D7_1139300-D1-7-PF3D7_1402200;pvalue=0.0045;sequence=AAAACA;
PF3D7_1402300	fimo	nucleotide_motif	633	638	32.9	-	.	Name=PF3D7_1139300-D1_PF3D7_1402300-;Alias=;ID=PF3D7_1139300-D1-1-PF3D7_1402300;pvalue=0.00051;sequence=AGATCA;
PF3D7_1402300	fimo	nucleotide_motif	860	865	31.7	+	.	Name=PF3D7_1139300-D1_PF3D7_1402300+;Alias=;ID=PF3D7_1139300-D1-2-PF3D7_1402300;pvalue=0.000675;sequence=AGTACA;
PF3D7_1402300	fimo	nucleotide_motif	475	480	29.3	+	.	Name=PF3D7_1139300-D1_PF3D7_1402300+;Alias=;ID=PF3D7_1139300-D1-3-PF3D7_1402300;pvalue=0.00118;sequence=AGAAGA;
PF3D7_1402300	fimo	nucleotide_motif	668	673	29.3	+	.	Name=PF3D7_1139300-D1_PF3D7_1402300+;Alias=;ID=PF3D7_1139300-D1-4-PF3D7_1402300;pvalue=0.00118;sequence=AGAAGA;
PF3D7_1402300	fimo	nucleotide_motif	671	676	29.3	+	.	Name=PF3D7_1139300-D1_PF3D7_1402300+;Alias=;ID=PF3D7_1139300-D1-5-PF3D7_1402300;pvalue=0.00118;sequence=AGAAGA;
PF3D7_1402300	fimo	nucleotide_motif	158	163	26.3	+	.	Name=PF3D7_1139300-D1_PF3D7_1402300+;Alias=;ID=PF3D7_1139300-D1-6-PF3D7_1402300;pvalue=0.00236;sequence=AGAATA;
PF3D7_1402300	fimo	nucleotide_motif	478	483	26.3	+	.	Name=PF3D7_1139300-D1_PF3D7_1402300+;Alias=;ID=PF3D7_1139300-D1-7-PF3D7_1402300;pvalue=0.00236;sequence=AGAATA;
PF3D7_1402300	fimo	nucleotide_motif	522	527	26.3	+	.	Name=PF3D7_1139300-D1_PF3D7_1402300+;Alias=;ID=PF3D7_1139300-D1-8-PF3D7_1402300;pvalue=0.00236;sequence=AGAATA;
PF3D7_1402300	fimo	nucleotide_motif	717	722	26.3	+	.	Name=PF3D7_1139300-D1_PF3D7_1402300+;Alias=;ID=PF3D7_1139300-D1-9-PF3D7_1402300;pvalue=0.00236;sequence=AGAATA;
PF3D7_1402300	fimo	nucleotide_motif	221	226	24.6	+	.	Name=PF3D7_1139300-D1_PF3D7_1402300+;Alias=;ID=PF3D7_1139300-D1-10-PF3D7_1402300;pvalue=0.00343;sequence=AGAAAA;
PF3D7_1402300	fimo	nucleotide_motif	267	272	24.6	+	.	Name=PF3D7_1139300-D1_PF3D7_1402300+;Alias=;ID=PF3D7_1139300-D1-11-PF3D7_1402300;pvalue=0.00343;sequence=AGAAAA;
PF3D7_1402300	fimo	nucleotide_motif	674	679	24.6	+	.	Name=PF3D7_1139300-D1_PF3D7_1402300+;Alias=;ID=PF3D7_1139300-D1-12-PF3D7_1402300;pvalue=0.00343;sequence=AGAAAA;
PF3D7_1402300	fimo	nucleotide_motif	641	646	24.6	+	.	Name=PF3D7_1139300-D1_PF3D7_1402300+;Alias=;ID=PF3D7_1139300-D1-13-PF3D7_1402300;pvalue=0.00348;sequence=AGAAGG;
PF3D7_1402300	fimo	nucleotide_motif	914	919	23.5	-	.	Name=PF3D7_1139300-D1_PF3D7_1402300-;Alias=;ID=PF3D7_1139300-D1-14-PF3D7_1402300;pvalue=0.0045;sequence=AAAACA;
PF3D7_1402300	fimo	nucleotide_motif	272	277	23.2	+	.	Name=PF3D7_1139300-D1_PF3D7_1402300+;Alias=;ID=PF3D7_1139300-D1-15-PF3D7_1402300;pvalue=0.00474;sequence=AGAATG;
PF3D7_1402400	fimo	nucleotide_motif	205	210	30.8	-	.	Name=PF3D7_1139300-D1_PF3D7_1402400-;Alias=;ID=PF3D7_1139300-D1-1-PF3D7_1402400;pvalue=0.000839;sequence=TGAACA;
PF3D7_1402400	fimo	nucleotide_motif	131	136	29.3	+	.	Name=PF3D7_1139300-D1_PF3D7_1402400+;Alias=;ID=PF3D7_1139300-D1-2-PF3D7_1402400;pvalue=0.00118;sequence=AGAAGA;
PF3D7_1402400	fimo	nucleotide_motif	12	17	24.6	+	.	Name=PF3D7_1139300-D1_PF3D7_1402400+;Alias=;ID=PF3D7_1139300-D1-3-PF3D7_1402400;pvalue=0.00343;sequence=AGAAAA;
PF3D7_1402400	fimo	nucleotide_motif	25	30	24.6	+	.	Name=PF3D7_1139300-D1_PF3D7_1402400+;Alias=;ID=PF3D7_1139300-D1-4-PF3D7_1402400;pvalue=0.00343;sequence=AGAAAA;
PF3D7_1402400	fimo	nucleotide_motif	498	503	24.6	+	.	Name=PF3D7_1139300-D1_PF3D7_1402400+;Alias=;ID=PF3D7_1139300-D1-5-PF3D7_1402400;pvalue=0.00343;sequence=AGAAAA;
PF3D7_1402400	fimo	nucleotide_motif	226	231	24.6	-	.	Name=PF3D7_1139300-D1_PF3D7_1402400-;Alias=;ID=PF3D7_1139300-D1-6-PF3D7_1402400;pvalue=0.00343;sequence=AGAAAA;
PF3D7_1402400	fimo	nucleotide_motif	519	524	24.6	-	.	Name=PF3D7_1139300-D1_PF3D7_1402400-;Alias=;ID=PF3D7_1139300-D1-7-PF3D7_1402400;pvalue=0.00343;sequence=AGAAAA;
PF3D7_1402400	fimo	nucleotide_motif	15	20	23.5	+	.	Name=PF3D7_1139300-D1_PF3D7_1402400+;Alias=;ID=PF3D7_1139300-D1-8-PF3D7_1402400;pvalue=0.0045;sequence=AAAACA;
PF3D7_1402400	fimo	nucleotide_motif	156	161	23.5	+	.	Name=PF3D7_1139300-D1_PF3D7_1402400+;Alias=;ID=PF3D7_1139300-D1-9-PF3D7_1402400;pvalue=0.0045;sequence=AAAACA;
PF3D7_1402400	fimo	nucleotide_motif	35	40	23.2	+	.	Name=PF3D7_1139300-D1_PF3D7_1402400+;Alias=;ID=PF3D7_1139300-D1-10-PF3D7_1402400;pvalue=0.00474;sequence=AGAATG;
PF3D7_1402400	fimo	nucleotide_motif	209	214	23.2	-	.	Name=PF3D7_1139300-D1_PF3D7_1402400-;Alias=;ID=PF3D7_1139300-D1-11-PF3D7_1402400;pvalue=0.00474;sequence=AGAATG;
PF3D7_1402400	fimo	nucleotide_motif	685	690	23.2	+	.	Name=PF3D7_1139300-D1_PF3D7_1402400+;Alias=;ID=PF3D7_1139300-D1-12-PF3D7_1402400;pvalue=0.00474;sequence=AGAATG;
PF3D7_1402500	fimo	nucleotide_motif	766	771	38	+	.	Name=PF3D7_1139300-D1_PF3D7_1402500+;Alias=;ID=PF3D7_1139300-D1-1-PF3D7_1402500;pvalue=0.000157;sequence=AGAACA;
PF3D7_1402500	fimo	nucleotide_motif	37	42	36.9	-	.	Name=PF3D7_1139300-D1_PF3D7_1402500-;Alias=;ID=PF3D7_1139300-D1-2-PF3D7_1402500;pvalue=0.000205;sequence=AGCACA;
PF3D7_1402500	fimo	nucleotide_motif	959	964	30.8	+	.	Name=PF3D7_1139300-D1_PF3D7_1402500+;Alias=;ID=PF3D7_1139300-D1-3-PF3D7_1402500;pvalue=0.000839;sequence=TGAACA;
PF3D7_1402500	fimo	nucleotide_motif	907	912	26.3	+	.	Name=PF3D7_1139300-D1_PF3D7_1402500+;Alias=;ID=PF3D7_1139300-D1-4-PF3D7_1402500;pvalue=0.00236;sequence=AGAATA;
PF3D7_1402500	fimo	nucleotide_motif	925	930	26.3	+	.	Name=PF3D7_1139300-D1_PF3D7_1402500+;Alias=;ID=PF3D7_1139300-D1-5-PF3D7_1402500;pvalue=0.00236;sequence=AGAATA;
PF3D7_1402500	fimo	nucleotide_motif	398	403	24.6	+	.	Name=PF3D7_1139300-D1_PF3D7_1402500+;Alias=;ID=PF3D7_1139300-D1-6-PF3D7_1402500;pvalue=0.00343;sequence=AGAAAA;
PF3D7_1402500	fimo	nucleotide_motif	743	748	24.6	-	.	Name=PF3D7_1139300-D1_PF3D7_1402500-;Alias=;ID=PF3D7_1139300-D1-7-PF3D7_1402500;pvalue=0.00343;sequence=AGAAAA;
PF3D7_1402500	fimo	nucleotide_motif	471	476	24.6	+	.	Name=PF3D7_1139300-D1_PF3D7_1402500+;Alias=;ID=PF3D7_1139300-D1-8-PF3D7_1402500;pvalue=0.00348;sequence=AGAAGG;
PF3D7_1402500	fimo	nucleotide_motif	607	612	23.5	+	.	Name=PF3D7_1139300-D1_PF3D7_1402500+;Alias=;ID=PF3D7_1139300-D1-9-PF3D7_1402500;pvalue=0.0045;sequence=AAAACA;
PF3D7_1402500	fimo	nucleotide_motif	993	998	23.5	+	.	Name=PF3D7_1139300-D1_PF3D7_1402500+;Alias=;ID=PF3D7_1139300-D1-10-PF3D7_1402500;pvalue=0.0045;sequence=AAAACA;
PF3D7_1402700	fimo	nucleotide_motif	918	923	31.7	-	.	Name=PF3D7_1139300-D1_PF3D7_1402700-;Alias=;ID=PF3D7_1139300-D1-1-PF3D7_1402700;pvalue=0.000675;sequence=AGTACA;
PF3D7_1402700	fimo	nucleotide_motif	701	706	30.8	-	.	Name=PF3D7_1139300-D1_PF3D7_1402700-;Alias=;ID=PF3D7_1139300-D1-2-PF3D7_1402700;pvalue=0.000839;sequence=TGAACA;
PF3D7_1402700	fimo	nucleotide_motif	654	659	26.3	+	.	Name=PF3D7_1139300-D1_PF3D7_1402700+;Alias=;ID=PF3D7_1139300-D1-3-PF3D7_1402700;pvalue=0.00236;sequence=AGAATA;
PF3D7_1402700	fimo	nucleotide_motif	238	243	24.6	+	.	Name=PF3D7_1139300-D1_PF3D7_1402700+;Alias=;ID=PF3D7_1139300-D1-4-PF3D7_1402700;pvalue=0.00343;sequence=AGAAAA;
PF3D7_1402700	fimo	nucleotide_motif	664	669	24.6	+	.	Name=PF3D7_1139300-D1_PF3D7_1402700+;Alias=;ID=PF3D7_1139300-D1-5-PF3D7_1402700;pvalue=0.00343;sequence=AGAAAA;
PF3D7_1402700	fimo	nucleotide_motif	670	675	24.6	+	.	Name=PF3D7_1139300-D1_PF3D7_1402700+;Alias=;ID=PF3D7_1139300-D1-6-PF3D7_1402700;pvalue=0.00343;sequence=AGAAAA;
PF3D7_1402700	fimo	nucleotide_motif	675	680	24.6	+	.	Name=PF3D7_1139300-D1_PF3D7_1402700+;Alias=;ID=PF3D7_1139300-D1-7-PF3D7_1402700;pvalue=0.00343;sequence=AGAAAA;
PF3D7_1402700	fimo	nucleotide_motif	932	937	24.6	+	.	Name=PF3D7_1139300-D1_PF3D7_1402700+;Alias=;ID=PF3D7_1139300-D1-8-PF3D7_1402700;pvalue=0.00343;sequence=AGAAAA;
PF3D7_1402700	fimo	nucleotide_motif	747	752	24.6	-	.	Name=PF3D7_1139300-D1_PF3D7_1402700-;Alias=;ID=PF3D7_1139300-D1-9-PF3D7_1402700;pvalue=0.00343;sequence=AGAAAA;
PF3D7_1402700	fimo	nucleotide_motif	945	950	24.6	-	.	Name=PF3D7_1139300-D1_PF3D7_1402700-;Alias=;ID=PF3D7_1139300-D1-10-PF3D7_1402700;pvalue=0.00343;sequence=AGAAAA;
PF3D7_1402800	fimo	nucleotide_motif	767	772	37.4	-	.	Name=PF3D7_1139300-D1_PF3D7_1402800-;Alias=;ID=PF3D7_1139300-D1-1-PF3D7_1402800;pvalue=0.000181;sequence=AGAACG;
PF3D7_1402800	fimo	nucleotide_motif	763	768	32.9	+	.	Name=PF3D7_1139300-D1_PF3D7_1402800+;Alias=;ID=PF3D7_1139300-D1-2-PF3D7_1402800;pvalue=0.000518;sequence=GGAACG;
PF3D7_1402800	fimo	nucleotide_motif	640	645	30.8	-	.	Name=PF3D7_1139300-D1_PF3D7_1402800-;Alias=;ID=PF3D7_1139300-D1-3-PF3D7_1402800;pvalue=0.000839;sequence=TGAACA;
PF3D7_1402800	fimo	nucleotide_motif	419	424	29.3	-	.	Name=PF3D7_1139300-D1_PF3D7_1402800-;Alias=;ID=PF3D7_1139300-D1-4-PF3D7_1402800;pvalue=0.00118;sequence=AGAAGA;
PF3D7_1402800	fimo	nucleotide_motif	770	775	29.3	-	.	Name=PF3D7_1139300-D1_PF3D7_1402800-;Alias=;ID=PF3D7_1139300-D1-5-PF3D7_1402800;pvalue=0.00118;sequence=AGAAGA;
PF3D7_1402800	fimo	nucleotide_motif	595	600	26.3	-	.	Name=PF3D7_1139300-D1_PF3D7_1402800-;Alias=;ID=PF3D7_1139300-D1-6-PF3D7_1402800;pvalue=0.00236;sequence=AGAATA;
PF3D7_1402800	fimo	nucleotide_motif	127	132	24.6	-	.	Name=PF3D7_1139300-D1_PF3D7_1402800-;Alias=;ID=PF3D7_1139300-D1-7-PF3D7_1402800;pvalue=0.00343;sequence=AGAAAA;
PF3D7_1402800	fimo	nucleotide_motif	132	137	24.6	-	.	Name=PF3D7_1139300-D1_PF3D7_1402800-;Alias=;ID=PF3D7_1139300-D1-8-PF3D7_1402800;pvalue=0.00343;sequence=AGAAAA;
PF3D7_1402800	fimo	nucleotide_motif	137	142	24.6	-	.	Name=PF3D7_1139300-D1_PF3D7_1402800-;Alias=;ID=PF3D7_1139300-D1-9-PF3D7_1402800;pvalue=0.00343;sequence=AGAAAA;
PF3D7_1402800	fimo	nucleotide_motif	142	147	24.6	-	.	Name=PF3D7_1139300-D1_PF3D7_1402800-;Alias=;ID=PF3D7_1139300-D1-10-PF3D7_1402800;pvalue=0.00343;sequence=AGAAAA;
PF3D7_1402800	fimo	nucleotide_motif	147	152	24.6	-	.	Name=PF3D7_1139300-D1_PF3D7_1402800-;Alias=;ID=PF3D7_1139300-D1-11-PF3D7_1402800;pvalue=0.00343;sequence=AGAAAA;
PF3D7_1402800	fimo	nucleotide_motif	238	243	24.6	-	.	Name=PF3D7_1139300-D1_PF3D7_1402800-;Alias=;ID=PF3D7_1139300-D1-12-PF3D7_1402800;pvalue=0.00343;sequence=AGAAAA;
PF3D7_1402800	fimo	nucleotide_motif	551	556	24.6	-	.	Name=PF3D7_1139300-D1_PF3D7_1402800-;Alias=;ID=PF3D7_1139300-D1-13-PF3D7_1402800;pvalue=0.00343;sequence=AGAAAA;
PF3D7_1402800	fimo	nucleotide_motif	723	728	24.6	-	.	Name=PF3D7_1139300-D1_PF3D7_1402800-;Alias=;ID=PF3D7_1139300-D1-14-PF3D7_1402800;pvalue=0.00343;sequence=AGAAAA;
PF3D7_1402800	fimo	nucleotide_motif	173	178	23.5	-	.	Name=PF3D7_1139300-D1_PF3D7_1402800-;Alias=;ID=PF3D7_1139300-D1-15-PF3D7_1402800;pvalue=0.0045;sequence=AAAACA;
PF3D7_1402800	fimo	nucleotide_motif	854	859	23.2	-	.	Name=PF3D7_1139300-D1_PF3D7_1402800-;Alias=;ID=PF3D7_1139300-D1-16-PF3D7_1402800;pvalue=0.00474;sequence=AGAATG;
PF3D7_1402900	fimo	nucleotide_motif	6	11	38	+	.	Name=PF3D7_1139300-D1_PF3D7_1402900+;Alias=;ID=PF3D7_1139300-D1-1-PF3D7_1402900;pvalue=0.000157;sequence=AGAACA;
PF3D7_1402900	fimo	nucleotide_motif	30	35	37.4	+	.	Name=PF3D7_1139300-D1_PF3D7_1402900+;Alias=;ID=PF3D7_1139300-D1-2-PF3D7_1402900;pvalue=0.000181;sequence=AGAACG;
PF3D7_1402900	fimo	nucleotide_motif	760	765	30.8	-	.	Name=PF3D7_1139300-D1_PF3D7_1402900-;Alias=;ID=PF3D7_1139300-D1-3-PF3D7_1402900;pvalue=0.000839;sequence=TGAACA;
PF3D7_1402900	fimo	nucleotide_motif	628	633	29.3	+	.	Name=PF3D7_1139300-D1_PF3D7_1402900+;Alias=;ID=PF3D7_1139300-D1-4-PF3D7_1402900;pvalue=0.00118;sequence=AGAAGA;
PF3D7_1402900	fimo	nucleotide_motif	989	994	29.3	-	.	Name=PF3D7_1139300-D1_PF3D7_1402900-;Alias=;ID=PF3D7_1139300-D1-5-PF3D7_1402900;pvalue=0.00118;sequence=AGAAGA;
PF3D7_1402900	fimo	nucleotide_motif	909	914	28.7	-	.	Name=PF3D7_1139300-D1_PF3D7_1402900-;Alias=;ID=PF3D7_1139300-D1-6-PF3D7_1402900;pvalue=0.00134;sequence=ACAACA;
PF3D7_1402900	fimo	nucleotide_motif	482	487	24.6	-	.	Name=PF3D7_1139300-D1_PF3D7_1402900-;Alias=;ID=PF3D7_1139300-D1-7-PF3D7_1402900;pvalue=0.00343;sequence=AGAAAA;
PF3D7_1402900	fimo	nucleotide_motif	605	610	24.6	-	.	Name=PF3D7_1139300-D1_PF3D7_1402900-;Alias=;ID=PF3D7_1139300-D1-8-PF3D7_1402900;pvalue=0.00343;sequence=AGAAAA;
PF3D7_1402900	fimo	nucleotide_motif	851	856	24.6	-	.	Name=PF3D7_1139300-D1_PF3D7_1402900-;Alias=;ID=PF3D7_1139300-D1-9-PF3D7_1402900;pvalue=0.00343;sequence=AGAAAA;
PF3D7_1402900	fimo	nucleotide_motif	986	991	24.6	-	.	Name=PF3D7_1139300-D1_PF3D7_1402900-;Alias=;ID=PF3D7_1139300-D1-10-PF3D7_1402900;pvalue=0.00343;sequence=AGAAAA;
PF3D7_1402900	fimo	nucleotide_motif	398	403	23.5	-	.	Name=PF3D7_1139300-D1_PF3D7_1402900-;Alias=;ID=PF3D7_1139300-D1-11-PF3D7_1402900;pvalue=0.0045;sequence=AAAACA;
PF3D7_1402900	fimo	nucleotide_motif	431	436	23.5	-	.	Name=PF3D7_1139300-D1_PF3D7_1402900-;Alias=;ID=PF3D7_1139300-D1-12-PF3D7_1402900;pvalue=0.0045;sequence=AAAACA;
PF3D7_1402900	fimo	nucleotide_motif	477	482	23.5	-	.	Name=PF3D7_1139300-D1_PF3D7_1402900-;Alias=;ID=PF3D7_1139300-D1-13-PF3D7_1402900;pvalue=0.0045;sequence=AAAACA;
PF3D7_1402900	fimo	nucleotide_motif	941	946	23.5	-	.	Name=PF3D7_1139300-D1_PF3D7_1402900-;Alias=;ID=PF3D7_1139300-D1-14-PF3D7_1402900;pvalue=0.0045;sequence=AAAACA;
PF3D7_1402900	fimo	nucleotide_motif	964	969	23.5	-	.	Name=PF3D7_1139300-D1_PF3D7_1402900-;Alias=;ID=PF3D7_1139300-D1-15-PF3D7_1402900;pvalue=0.0045;sequence=AAAACA;
PF3D7_1402900	fimo	nucleotide_motif	446	451	23.2	-	.	Name=PF3D7_1139300-D1_PF3D7_1402900-;Alias=;ID=PF3D7_1139300-D1-16-PF3D7_1402900;pvalue=0.00474;sequence=AGAATG;
PF3D7_1403000	fimo	nucleotide_motif	186	191	38	-	.	Name=PF3D7_1139300-D1_PF3D7_1403000-;Alias=;ID=PF3D7_1139300-D1-1-PF3D7_1403000;pvalue=0.000157;sequence=AGAACA;
PF3D7_1403000	fimo	nucleotide_motif	79	84	34.9	+	.	Name=PF3D7_1139300-D1_PF3D7_1403000+;Alias=;ID=PF3D7_1139300-D1-2-PF3D7_1403000;pvalue=0.000326;sequence=AGACCA;
PF3D7_1403000	fimo	nucleotide_motif	781	786	34.9	-	.	Name=PF3D7_1139300-D1_PF3D7_1403000-;Alias=;ID=PF3D7_1139300-D1-3-PF3D7_1403000;pvalue=0.000326;sequence=AGAGCA;
PF3D7_1403000	fimo	nucleotide_motif	45	50	30.8	+	.	Name=PF3D7_1139300-D1_PF3D7_1403000+;Alias=;ID=PF3D7_1139300-D1-4-PF3D7_1403000;pvalue=0.000839;sequence=TGAACA;
PF3D7_1403000	fimo	nucleotide_motif	784	789	29.3	-	.	Name=PF3D7_1139300-D1_PF3D7_1403000-;Alias=;ID=PF3D7_1139300-D1-5-PF3D7_1403000;pvalue=0.00118;sequence=AGAAGA;
PF3D7_1403000	fimo	nucleotide_motif	30	35	26.3	+	.	Name=PF3D7_1139300-D1_PF3D7_1403000+;Alias=;ID=PF3D7_1139300-D1-6-PF3D7_1403000;pvalue=0.00236;sequence=AGAATA;
PF3D7_1403000	fimo	nucleotide_motif	789	794	24.6	-	.	Name=PF3D7_1139300-D1_PF3D7_1403000-;Alias=;ID=PF3D7_1139300-D1-7-PF3D7_1403000;pvalue=0.00343;sequence=AGAAAA;
PF3D7_1403000	fimo	nucleotide_motif	487	492	24.6	-	.	Name=PF3D7_1139300-D1_PF3D7_1403000-;Alias=;ID=PF3D7_1139300-D1-8-PF3D7_1403000;pvalue=0.00348;sequence=AGAAGG;
PF3D7_1403000	fimo	nucleotide_motif	356	361	23.5	-	.	Name=PF3D7_1139300-D1_PF3D7_1403000-;Alias=;ID=PF3D7_1139300-D1-9-PF3D7_1403000;pvalue=0.0045;sequence=AAAACA;
PF3D7_1403000	fimo	nucleotide_motif	901	906	23.5	+	.	Name=PF3D7_1139300-D1_PF3D7_1403000+;Alias=;ID=PF3D7_1139300-D1-10-PF3D7_1403000;pvalue=0.0045;sequence=AAAACA;
PF3D7_1403000	fimo	nucleotide_motif	990	995	23.5	-	.	Name=PF3D7_1139300-D1_PF3D7_1403000-;Alias=;ID=PF3D7_1139300-D1-11-PF3D7_1403000;pvalue=0.0045;sequence=AAAACA;
PF3D7_1403100	fimo	nucleotide_motif	995	1000	32.9	+	.	Name=PF3D7_1139300-D1_PF3D7_1403100+;Alias=;ID=PF3D7_1139300-D1-1-PF3D7_1403100;pvalue=0.000514;sequence=AGGACG;
PF3D7_1403100	fimo	nucleotide_motif	670	675	30.8	+	.	Name=PF3D7_1139300-D1_PF3D7_1403100+;Alias=;ID=PF3D7_1139300-D1-2-PF3D7_1403100;pvalue=0.000839;sequence=TGAACA;
PF3D7_1403100	fimo	nucleotide_motif	748	753	30.8	+	.	Name=PF3D7_1139300-D1_PF3D7_1403100+;Alias=;ID=PF3D7_1139300-D1-3-PF3D7_1403100;pvalue=0.000839;sequence=TGAACA;
PF3D7_1403100	fimo	nucleotide_motif	411	416	29.3	-	.	Name=PF3D7_1139300-D1_PF3D7_1403100-;Alias=;ID=PF3D7_1139300-D1-4-PF3D7_1403100;pvalue=0.00118;sequence=AGAAGA;
PF3D7_1403100	fimo	nucleotide_motif	408	413	24.6	-	.	Name=PF3D7_1139300-D1_PF3D7_1403100-;Alias=;ID=PF3D7_1139300-D1-5-PF3D7_1403100;pvalue=0.00343;sequence=AGAAAA;
PF3D7_1403100	fimo	nucleotide_motif	658	663	23.5	-	.	Name=PF3D7_1139300-D1_PF3D7_1403100-;Alias=;ID=PF3D7_1139300-D1-6-PF3D7_1403100;pvalue=0.0045;sequence=AAAACA;
PF3D7_1403200	fimo	nucleotide_motif	305	310	38	+	.	Name=PF3D7_1139300-D1_PF3D7_1403200+;Alias=;ID=PF3D7_1139300-D1-1-PF3D7_1403200;pvalue=0.000157;sequence=AGAACA;
PF3D7_1403200	fimo	nucleotide_motif	811	816	36.9	-	.	Name=PF3D7_1139300-D1_PF3D7_1403200-;Alias=;ID=PF3D7_1139300-D1-2-PF3D7_1403200;pvalue=0.000205;sequence=AGCACA;
PF3D7_1403200	fimo	nucleotide_motif	600	605	34.9	-	.	Name=PF3D7_1139300-D1_PF3D7_1403200-;Alias=;ID=PF3D7_1139300-D1-3-PF3D7_1403200;pvalue=0.000326;sequence=AGACCA;
PF3D7_1403200	fimo	nucleotide_motif	686	691	31.7	+	.	Name=PF3D7_1139300-D1_PF3D7_1403200+;Alias=;ID=PF3D7_1139300-D1-4-PF3D7_1403200;pvalue=0.000675;sequence=AGTACA;
PF3D7_1403200	fimo	nucleotide_motif	624	629	29.9	+	.	Name=PF3D7_1139300-D1_PF3D7_1403200+;Alias=;ID=PF3D7_1139300-D1-5-PF3D7_1403200;pvalue=0.00102;sequence=AGAACT;
PF3D7_1403200	fimo	nucleotide_motif	369	374	28.7	-	.	Name=PF3D7_1139300-D1_PF3D7_1403200-;Alias=;ID=PF3D7_1139300-D1-6-PF3D7_1403200;pvalue=0.00134;sequence=ACAACA;
PF3D7_1403200	fimo	nucleotide_motif	494	499	24.6	-	.	Name=PF3D7_1139300-D1_PF3D7_1403200-;Alias=;ID=PF3D7_1139300-D1-7-PF3D7_1403200;pvalue=0.00343;sequence=AGAAAA;
PF3D7_1403200	fimo	nucleotide_motif	502	507	24.6	-	.	Name=PF3D7_1139300-D1_PF3D7_1403200-;Alias=;ID=PF3D7_1139300-D1-8-PF3D7_1403200;pvalue=0.00343;sequence=AGAAAA;
PF3D7_1403200	fimo	nucleotide_motif	514	519	24.6	-	.	Name=PF3D7_1139300-D1_PF3D7_1403200-;Alias=;ID=PF3D7_1139300-D1-9-PF3D7_1403200;pvalue=0.00343;sequence=AGAAAA;
PF3D7_1403200	fimo	nucleotide_motif	528	533	24.6	-	.	Name=PF3D7_1139300-D1_PF3D7_1403200-;Alias=;ID=PF3D7_1139300-D1-10-PF3D7_1403200;pvalue=0.00343;sequence=AGAAAA;
PF3D7_1403200	fimo	nucleotide_motif	579	584	24.6	-	.	Name=PF3D7_1139300-D1_PF3D7_1403200-;Alias=;ID=PF3D7_1139300-D1-11-PF3D7_1403200;pvalue=0.00343;sequence=AGAAAA;
PF3D7_1403200	fimo	nucleotide_motif	768	773	24.6	-	.	Name=PF3D7_1139300-D1_PF3D7_1403200-;Alias=;ID=PF3D7_1139300-D1-12-PF3D7_1403200;pvalue=0.00343;sequence=AGAAAA;
PF3D7_1403200	fimo	nucleotide_motif	116	121	23.5	-	.	Name=PF3D7_1139300-D1_PF3D7_1403200-;Alias=;ID=PF3D7_1139300-D1-13-PF3D7_1403200;pvalue=0.0045;sequence=AAAACA;
PF3D7_1403200	fimo	nucleotide_motif	512	517	23.5	-	.	Name=PF3D7_1139300-D1_PF3D7_1403200-;Alias=;ID=PF3D7_1139300-D1-14-PF3D7_1403200;pvalue=0.0045;sequence=AAAACA;
PF3D7_1403200	fimo	nucleotide_motif	520	525	23.5	-	.	Name=PF3D7_1139300-D1_PF3D7_1403200-;Alias=;ID=PF3D7_1139300-D1-15-PF3D7_1403200;pvalue=0.0045;sequence=AAAACA;
PF3D7_1403200	fimo	nucleotide_motif	525	530	23.5	-	.	Name=PF3D7_1139300-D1_PF3D7_1403200-;Alias=;ID=PF3D7_1139300-D1-16-PF3D7_1403200;pvalue=0.0045;sequence=AAAACA;
PF3D7_1403200	fimo	nucleotide_motif	544	549	23.5	-	.	Name=PF3D7_1139300-D1_PF3D7_1403200-;Alias=;ID=PF3D7_1139300-D1-17-PF3D7_1403200;pvalue=0.0045;sequence=AAAACA;
PF3D7_1403300	fimo	nucleotide_motif	886	891	38	+	.	Name=PF3D7_1139300-D1_PF3D7_1403300+;Alias=;ID=PF3D7_1139300-D1-1-PF3D7_1403300;pvalue=0.000157;sequence=AGAACA;
PF3D7_1403300	fimo	nucleotide_motif	982	987	38	+	.	Name=PF3D7_1139300-D1_PF3D7_1403300+;Alias=;ID=PF3D7_1139300-D1-2-PF3D7_1403300;pvalue=0.000157;sequence=AGAACA;
PF3D7_1403300	fimo	nucleotide_motif	593	598	35.6	+	.	Name=PF3D7_1139300-D1_PF3D7_1403300+;Alias=;ID=PF3D7_1139300-D1-3-PF3D7_1403300;pvalue=0.000277;sequence=GGAACA;
PF3D7_1403300	fimo	nucleotide_motif	799	804	35.6	-	.	Name=PF3D7_1139300-D1_PF3D7_1403300-;Alias=;ID=PF3D7_1139300-D1-4-PF3D7_1403300;pvalue=0.000277;sequence=GGAACA;
PF3D7_1403300	fimo	nucleotide_motif	938	943	35.6	+	.	Name=PF3D7_1139300-D1_PF3D7_1403300+;Alias=;ID=PF3D7_1139300-D1-5-PF3D7_1403300;pvalue=0.000277;sequence=GGAACA;
PF3D7_1403300	fimo	nucleotide_motif	335	340	31.7	+	.	Name=PF3D7_1139300-D1_PF3D7_1403300+;Alias=;ID=PF3D7_1139300-D1-6-PF3D7_1403300;pvalue=0.000675;sequence=AGTACA;
PF3D7_1403300	fimo	nucleotide_motif	512	517	31.7	+	.	Name=PF3D7_1139300-D1_PF3D7_1403300+;Alias=;ID=PF3D7_1139300-D1-7-PF3D7_1403300;pvalue=0.000675;sequence=AGTACA;
PF3D7_1403300	fimo	nucleotide_motif	25	30	30.8	-	.	Name=PF3D7_1139300-D1_PF3D7_1403300-;Alias=;ID=PF3D7_1139300-D1-8-PF3D7_1403300;pvalue=0.000839;sequence=TGAACA;
PF3D7_1403300	fimo	nucleotide_motif	305	310	29.3	-	.	Name=PF3D7_1139300-D1_PF3D7_1403300-;Alias=;ID=PF3D7_1139300-D1-9-PF3D7_1403300;pvalue=0.00118;sequence=AGAAGA;
PF3D7_1403300	fimo	nucleotide_motif	627	632	29.3	-	.	Name=PF3D7_1139300-D1_PF3D7_1403300-;Alias=;ID=PF3D7_1139300-D1-10-PF3D7_1403300;pvalue=0.00118;sequence=AGAAGA;
PF3D7_1403300	fimo	nucleotide_motif	655	660	26.3	-	.	Name=PF3D7_1139300-D1_PF3D7_1403300-;Alias=;ID=PF3D7_1139300-D1-11-PF3D7_1403300;pvalue=0.00236;sequence=AGAATA;
PF3D7_1403300	fimo	nucleotide_motif	911	916	24.6	+	.	Name=PF3D7_1139300-D1_PF3D7_1403300+;Alias=;ID=PF3D7_1139300-D1-12-PF3D7_1403300;pvalue=0.00343;sequence=AGAAAA;
PF3D7_1403300	fimo	nucleotide_motif	926	931	24.6	+	.	Name=PF3D7_1139300-D1_PF3D7_1403300+;Alias=;ID=PF3D7_1139300-D1-13-PF3D7_1403300;pvalue=0.00343;sequence=AGAAAA;
PF3D7_1403300	fimo	nucleotide_motif	16	21	24.6	-	.	Name=PF3D7_1139300-D1_PF3D7_1403300-;Alias=;ID=PF3D7_1139300-D1-14-PF3D7_1403300;pvalue=0.00343;sequence=AGAAAA;
PF3D7_1403300	fimo	nucleotide_motif	79	84	24.6	-	.	Name=PF3D7_1139300-D1_PF3D7_1403300-;Alias=;ID=PF3D7_1139300-D1-15-PF3D7_1403300;pvalue=0.00343;sequence=AGAAAA;
PF3D7_1403300	fimo	nucleotide_motif	91	96	24.6	-	.	Name=PF3D7_1139300-D1_PF3D7_1403300-;Alias=;ID=PF3D7_1139300-D1-16-PF3D7_1403300;pvalue=0.00343;sequence=AGAAAA;
PF3D7_1403300	fimo	nucleotide_motif	127	132	24.6	-	.	Name=PF3D7_1139300-D1_PF3D7_1403300-;Alias=;ID=PF3D7_1139300-D1-17-PF3D7_1403300;pvalue=0.00343;sequence=AGAAAA;
PF3D7_1403300	fimo	nucleotide_motif	312	317	24.6	-	.	Name=PF3D7_1139300-D1_PF3D7_1403300-;Alias=;ID=PF3D7_1139300-D1-18-PF3D7_1403300;pvalue=0.00343;sequence=AGAAAA;
PF3D7_1403300	fimo	nucleotide_motif	132	137	24.6	-	.	Name=PF3D7_1139300-D1_PF3D7_1403300-;Alias=;ID=PF3D7_1139300-D1-19-PF3D7_1403300;pvalue=0.00343;sequence=GGCACA;
PF3D7_1403300	fimo	nucleotide_motif	265	270	24.6	-	.	Name=PF3D7_1139300-D1_PF3D7_1403300-;Alias=;ID=PF3D7_1139300-D1-20-PF3D7_1403300;pvalue=0.00345;sequence=CGCACA;
PF3D7_1403300	fimo	nucleotide_motif	324	329	24.6	-	.	Name=PF3D7_1139300-D1_PF3D7_1403300-;Alias=;ID=PF3D7_1139300-D1-21-PF3D7_1403300;pvalue=0.00348;sequence=AGAAGG;
PF3D7_1403300	fimo	nucleotide_motif	104	109	23.5	-	.	Name=PF3D7_1139300-D1_PF3D7_1403300-;Alias=;ID=PF3D7_1139300-D1-22-PF3D7_1403300;pvalue=0.0045;sequence=AAAACA;
PF3D7_1403300	fimo	nucleotide_motif	761	766	23.4	-	.	Name=PF3D7_1139300-D1_PF3D7_1403300-;Alias=;ID=PF3D7_1139300-D1-23-PF3D7_1403300;pvalue=0.00458;sequence=AGATCC;
PF3D7_1403300	fimo	nucleotide_motif	670	675	23.2	-	.	Name=PF3D7_1139300-D1_PF3D7_1403300-;Alias=;ID=PF3D7_1139300-D1-24-PF3D7_1403300;pvalue=0.00474;sequence=AGGCCA;
PF3D7_1403400	fimo	nucleotide_motif	369	374	38	-	.	Name=PF3D7_1139300-D1_PF3D7_1403400-;Alias=;ID=PF3D7_1139300-D1-1-PF3D7_1403400;pvalue=0.000157;sequence=AGAACA;
PF3D7_1403400	fimo	nucleotide_motif	465	470	38	-	.	Name=PF3D7_1139300-D1_PF3D7_1403400-;Alias=;ID=PF3D7_1139300-D1-2-PF3D7_1403400;pvalue=0.000157;sequence=AGAACA;
PF3D7_1403400	fimo	nucleotide_motif	413	418	35.6	-	.	Name=PF3D7_1139300-D1_PF3D7_1403400-;Alias=;ID=PF3D7_1139300-D1-3-PF3D7_1403400;pvalue=0.000277;sequence=GGAACA;
PF3D7_1403400	fimo	nucleotide_motif	552	557	35.6	+	.	Name=PF3D7_1139300-D1_PF3D7_1403400+;Alias=;ID=PF3D7_1139300-D1-4-PF3D7_1403400;pvalue=0.000277;sequence=GGAACA;
PF3D7_1403400	fimo	nucleotide_motif	758	763	35.6	-	.	Name=PF3D7_1139300-D1_PF3D7_1403400-;Alias=;ID=PF3D7_1139300-D1-5-PF3D7_1403400;pvalue=0.000277;sequence=GGAACA;
PF3D7_1403400	fimo	nucleotide_motif	839	844	31.7	-	.	Name=PF3D7_1139300-D1_PF3D7_1403400-;Alias=;ID=PF3D7_1139300-D1-6-PF3D7_1403400;pvalue=0.000675;sequence=AGTACA;
PF3D7_1403400	fimo	nucleotide_motif	129	134	29.9	-	.	Name=PF3D7_1139300-D1_PF3D7_1403400-;Alias=;ID=PF3D7_1139300-D1-7-PF3D7_1403400;pvalue=0.00102;sequence=AGAACT;
PF3D7_1403400	fimo	nucleotide_motif	236	241	29.3	-	.	Name=PF3D7_1139300-D1_PF3D7_1403400-;Alias=;ID=PF3D7_1139300-D1-8-PF3D7_1403400;pvalue=0.00118;sequence=AGAAGA;
PF3D7_1403400	fimo	nucleotide_motif	291	296	29.3	-	.	Name=PF3D7_1139300-D1_PF3D7_1403400-;Alias=;ID=PF3D7_1139300-D1-9-PF3D7_1403400;pvalue=0.00118;sequence=AGAAGA;
PF3D7_1403400	fimo	nucleotide_motif	724	729	29.3	+	.	Name=PF3D7_1139300-D1_PF3D7_1403400+;Alias=;ID=PF3D7_1139300-D1-10-PF3D7_1403400;pvalue=0.00118;sequence=AGAAGA;
PF3D7_1403400	fimo	nucleotide_motif	696	701	26.3	+	.	Name=PF3D7_1139300-D1_PF3D7_1403400+;Alias=;ID=PF3D7_1139300-D1-11-PF3D7_1403400;pvalue=0.00236;sequence=AGAATA;
PF3D7_1403400	fimo	nucleotide_motif	53	58	24.6	-	.	Name=PF3D7_1139300-D1_PF3D7_1403400-;Alias=;ID=PF3D7_1139300-D1-12-PF3D7_1403400;pvalue=0.00343;sequence=AGAAAA;
PF3D7_1403400	fimo	nucleotide_motif	112	117	24.6	-	.	Name=PF3D7_1139300-D1_PF3D7_1403400-;Alias=;ID=PF3D7_1139300-D1-13-PF3D7_1403400;pvalue=0.00343;sequence=AGAAAA;
PF3D7_1403400	fimo	nucleotide_motif	252	257	24.6	-	.	Name=PF3D7_1139300-D1_PF3D7_1403400-;Alias=;ID=PF3D7_1139300-D1-14-PF3D7_1403400;pvalue=0.00343;sequence=AGAAAA;
PF3D7_1403400	fimo	nucleotide_motif	425	430	24.6	-	.	Name=PF3D7_1139300-D1_PF3D7_1403400-;Alias=;ID=PF3D7_1139300-D1-15-PF3D7_1403400;pvalue=0.00343;sequence=AGAAAA;
PF3D7_1403400	fimo	nucleotide_motif	440	445	24.6	-	.	Name=PF3D7_1139300-D1_PF3D7_1403400-;Alias=;ID=PF3D7_1139300-D1-16-PF3D7_1403400;pvalue=0.00343;sequence=AGAAAA;
PF3D7_1403400	fimo	nucleotide_motif	288	293	24.6	-	.	Name=PF3D7_1139300-D1_PF3D7_1403400-;Alias=;ID=PF3D7_1139300-D1-17-PF3D7_1403400;pvalue=0.00348;sequence=AGAAGG;
PF3D7_1403400	fimo	nucleotide_motif	221	226	23.5	-	.	Name=PF3D7_1139300-D1_PF3D7_1403400-;Alias=;ID=PF3D7_1139300-D1-18-PF3D7_1403400;pvalue=0.0045;sequence=AAAACA;
PF3D7_1403400	fimo	nucleotide_motif	226	231	23.5	-	.	Name=PF3D7_1139300-D1_PF3D7_1403400-;Alias=;ID=PF3D7_1139300-D1-19-PF3D7_1403400;pvalue=0.0045;sequence=AAAACA;
PF3D7_1403400	fimo	nucleotide_motif	330	335	23.5	-	.	Name=PF3D7_1139300-D1_PF3D7_1403400-;Alias=;ID=PF3D7_1139300-D1-20-PF3D7_1403400;pvalue=0.0045;sequence=AAAACA;
PF3D7_1403400	fimo	nucleotide_motif	590	595	23.4	+	.	Name=PF3D7_1139300-D1_PF3D7_1403400+;Alias=;ID=PF3D7_1139300-D1-21-PF3D7_1403400;pvalue=0.00458;sequence=AGATCC;
PF3D7_1403400	fimo	nucleotide_motif	681	686	23.2	+	.	Name=PF3D7_1139300-D1_PF3D7_1403400+;Alias=;ID=PF3D7_1139300-D1-22-PF3D7_1403400;pvalue=0.00474;sequence=AGGCCA;
PF3D7_1403500	fimo	nucleotide_motif	932	937	32.9	+	.	Name=PF3D7_1139300-D1_PF3D7_1403500+;Alias=;ID=PF3D7_1139300-D1-1-PF3D7_1403500;pvalue=0.00051;sequence=AGATCA;
PF3D7_1403500	fimo	nucleotide_motif	52	57	30.8	+	.	Name=PF3D7_1139300-D1_PF3D7_1403500+;Alias=;ID=PF3D7_1139300-D1-2-PF3D7_1403500;pvalue=0.000839;sequence=TGAACA;
PF3D7_1403500	fimo	nucleotide_motif	316	321	26.3	-	.	Name=PF3D7_1139300-D1_PF3D7_1403500-;Alias=;ID=PF3D7_1139300-D1-3-PF3D7_1403500;pvalue=0.00236;sequence=AGAATA;
PF3D7_1403500	fimo	nucleotide_motif	59	64	24.6	+	.	Name=PF3D7_1139300-D1_PF3D7_1403500+;Alias=;ID=PF3D7_1139300-D1-4-PF3D7_1403500;pvalue=0.00343;sequence=AGAAAA;
PF3D7_1403500	fimo	nucleotide_motif	567	572	24.6	+	.	Name=PF3D7_1139300-D1_PF3D7_1403500+;Alias=;ID=PF3D7_1139300-D1-5-PF3D7_1403500;pvalue=0.00343;sequence=AGAAAA;
PF3D7_1403500	fimo	nucleotide_motif	347	352	24.6	-	.	Name=PF3D7_1139300-D1_PF3D7_1403500-;Alias=;ID=PF3D7_1139300-D1-6-PF3D7_1403500;pvalue=0.00343;sequence=AGAAAA;
PF3D7_1403500	fimo	nucleotide_motif	485	490	24.6	-	.	Name=PF3D7_1139300-D1_PF3D7_1403500-;Alias=;ID=PF3D7_1139300-D1-7-PF3D7_1403500;pvalue=0.00343;sequence=AGAAAA;
PF3D7_1403500	fimo	nucleotide_motif	548	553	24.6	-	.	Name=PF3D7_1139300-D1_PF3D7_1403500-;Alias=;ID=PF3D7_1139300-D1-8-PF3D7_1403500;pvalue=0.00343;sequence=AGAAAA;
PF3D7_1403500	fimo	nucleotide_motif	555	560	24.6	-	.	Name=PF3D7_1139300-D1_PF3D7_1403500-;Alias=;ID=PF3D7_1139300-D1-9-PF3D7_1403500;pvalue=0.00343;sequence=AGAAAA;
PF3D7_1403500	fimo	nucleotide_motif	131	136	24.6	-	.	Name=PF3D7_1139300-D1_PF3D7_1403500-;Alias=;ID=PF3D7_1139300-D1-10-PF3D7_1403500;pvalue=0.00346;sequence=AGACCC;
PF3D7_1403500	fimo	nucleotide_motif	267	272	24.6	+	.	Name=PF3D7_1139300-D1_PF3D7_1403500+;Alias=;ID=PF3D7_1139300-D1-11-PF3D7_1403500;pvalue=0.00348;sequence=AGAAGG;
PF3D7_1403500	fimo	nucleotide_motif	193	198	23.5	+	.	Name=PF3D7_1139300-D1_PF3D7_1403500+;Alias=;ID=PF3D7_1139300-D1-12-PF3D7_1403500;pvalue=0.0045;sequence=AAAACA;
PF3D7_1403500	fimo	nucleotide_motif	386	391	23.5	-	.	Name=PF3D7_1139300-D1_PF3D7_1403500-;Alias=;ID=PF3D7_1139300-D1-13-PF3D7_1403500;pvalue=0.0045;sequence=AAAACA;
PF3D7_1403500	fimo	nucleotide_motif	526	531	23.5	-	.	Name=PF3D7_1139300-D1_PF3D7_1403500-;Alias=;ID=PF3D7_1139300-D1-14-PF3D7_1403500;pvalue=0.0045;sequence=AAAACA;
PF3D7_1403500	fimo	nucleotide_motif	553	558	23.5	-	.	Name=PF3D7_1139300-D1_PF3D7_1403500-;Alias=;ID=PF3D7_1139300-D1-15-PF3D7_1403500;pvalue=0.0045;sequence=AAAACA;
PF3D7_1403500	fimo	nucleotide_motif	517	522	23.2	-	.	Name=PF3D7_1139300-D1_PF3D7_1403500-;Alias=;ID=PF3D7_1139300-D1-16-PF3D7_1403500;pvalue=0.00474;sequence=AGAATG;
PF3D7_1403600	fimo	nucleotide_motif	18	23	38	+	.	Name=PF3D7_1139300-D1_PF3D7_1403600+;Alias=;ID=PF3D7_1139300-D1-1-PF3D7_1403600;pvalue=0.000157;sequence=AGAACA;
PF3D7_1403600	fimo	nucleotide_motif	611	616	32.9	-	.	Name=PF3D7_1139300-D1_PF3D7_1403600-;Alias=;ID=PF3D7_1139300-D1-2-PF3D7_1403600;pvalue=0.00051;sequence=AGATCA;
PF3D7_1403600	fimo	nucleotide_motif	166	171	30.8	-	.	Name=PF3D7_1139300-D1_PF3D7_1403600-;Alias=;ID=PF3D7_1139300-D1-3-PF3D7_1403600;pvalue=0.000839;sequence=TGAACA;
PF3D7_1403600	fimo	nucleotide_motif	11	16	24.6	+	.	Name=PF3D7_1139300-D1_PF3D7_1403600+;Alias=;ID=PF3D7_1139300-D1-4-PF3D7_1403600;pvalue=0.00343;sequence=AGAAAA;
PF3D7_1403600	fimo	nucleotide_motif	401	406	24.6	+	.	Name=PF3D7_1139300-D1_PF3D7_1403600+;Alias=;ID=PF3D7_1139300-D1-5-PF3D7_1403600;pvalue=0.00343;sequence=AGAAAA;
PF3D7_1403600	fimo	nucleotide_motif	988	993	24.6	+	.	Name=PF3D7_1139300-D1_PF3D7_1403600+;Alias=;ID=PF3D7_1139300-D1-6-PF3D7_1403600;pvalue=0.00343;sequence=AGAAAA;
PF3D7_1403600	fimo	nucleotide_motif	995	1000	24.6	+	.	Name=PF3D7_1139300-D1_PF3D7_1403600+;Alias=;ID=PF3D7_1139300-D1-7-PF3D7_1403600;pvalue=0.00343;sequence=AGAAAA;
PF3D7_1403600	fimo	nucleotide_motif	135	140	24.6	-	.	Name=PF3D7_1139300-D1_PF3D7_1403600-;Alias=;ID=PF3D7_1139300-D1-8-PF3D7_1403600;pvalue=0.00343;sequence=AGAAAA;
PF3D7_1403600	fimo	nucleotide_motif	976	981	24.6	-	.	Name=PF3D7_1139300-D1_PF3D7_1403600-;Alias=;ID=PF3D7_1139300-D1-9-PF3D7_1403600;pvalue=0.00343;sequence=AGAAAA;
PF3D7_1403600	fimo	nucleotide_motif	244	249	23.5	-	.	Name=PF3D7_1139300-D1_PF3D7_1403600-;Alias=;ID=PF3D7_1139300-D1-10-PF3D7_1403600;pvalue=0.0045;sequence=AAAACA;
PF3D7_1403600	fimo	nucleotide_motif	990	995	23.5	+	.	Name=PF3D7_1139300-D1_PF3D7_1403600+;Alias=;ID=PF3D7_1139300-D1-11-PF3D7_1403600;pvalue=0.0045;sequence=AAAACA;
PF3D7_1403700	fimo	nucleotide_motif	566	571	38	-	.	Name=PF3D7_1139300-D1_PF3D7_1403700-;Alias=;ID=PF3D7_1139300-D1-1-PF3D7_1403700;pvalue=0.000157;sequence=AGAACA;
PF3D7_1403700	fimo	nucleotide_motif	857	862	31.7	+	.	Name=PF3D7_1139300-D1_PF3D7_1403700+;Alias=;ID=PF3D7_1139300-D1-2-PF3D7_1403700;pvalue=0.000675;sequence=AGTACA;
PF3D7_1403700	fimo	nucleotide_motif	319	324	26.3	-	.	Name=PF3D7_1139300-D1_PF3D7_1403700-;Alias=;ID=PF3D7_1139300-D1-3-PF3D7_1403700;pvalue=0.00236;sequence=AGAATA;
PF3D7_1403700	fimo	nucleotide_motif	330	335	26.3	-	.	Name=PF3D7_1139300-D1_PF3D7_1403700-;Alias=;ID=PF3D7_1139300-D1-4-PF3D7_1403700;pvalue=0.00236;sequence=AGAATA;
PF3D7_1403700	fimo	nucleotide_motif	454	459	26.3	-	.	Name=PF3D7_1139300-D1_PF3D7_1403700-;Alias=;ID=PF3D7_1139300-D1-5-PF3D7_1403700;pvalue=0.00236;sequence=AGAATA;
PF3D7_1403700	fimo	nucleotide_motif	718	723	26.3	+	.	Name=PF3D7_1139300-D1_PF3D7_1403700+;Alias=;ID=PF3D7_1139300-D1-6-PF3D7_1403700;pvalue=0.00236;sequence=AGAATA;
PF3D7_1403700	fimo	nucleotide_motif	826	831	26.3	+	.	Name=PF3D7_1139300-D1_PF3D7_1403700+;Alias=;ID=PF3D7_1139300-D1-7-PF3D7_1403700;pvalue=0.00236;sequence=AGAATA;
PF3D7_1403700	fimo	nucleotide_motif	40	45	26.2	-	.	Name=PF3D7_1139300-D1_PF3D7_1403700-;Alias=;ID=PF3D7_1139300-D1-8-PF3D7_1403700;pvalue=0.00241;sequence=AGGACC;
PF3D7_1403700	fimo	nucleotide_motif	215	220	24.6	+	.	Name=PF3D7_1139300-D1_PF3D7_1403700+;Alias=;ID=PF3D7_1139300-D1-9-PF3D7_1403700;pvalue=0.00343;sequence=AGAAAA;
PF3D7_1403700	fimo	nucleotide_motif	594	599	24.6	-	.	Name=PF3D7_1139300-D1_PF3D7_1403700-;Alias=;ID=PF3D7_1139300-D1-10-PF3D7_1403700;pvalue=0.00345;sequence=CGCACA;
PF3D7_1403700	fimo	nucleotide_motif	370	375	24.6	+	.	Name=PF3D7_1139300-D1_PF3D7_1403700+;Alias=;ID=PF3D7_1139300-D1-11-PF3D7_1403700;pvalue=0.00348;sequence=AGAAGG;
PF3D7_1403700	fimo	nucleotide_motif	641	646	23.5	-	.	Name=PF3D7_1139300-D1_PF3D7_1403700-;Alias=;ID=PF3D7_1139300-D1-12-PF3D7_1403700;pvalue=0.0045;sequence=AAAACA;
PF3D7_1403700	fimo	nucleotide_motif	983	988	23.5	-	.	Name=PF3D7_1139300-D1_PF3D7_1403700-;Alias=;ID=PF3D7_1139300-D1-13-PF3D7_1403700;pvalue=0.0045;sequence=AAAACA;
PF3D7_1403800	fimo	nucleotide_motif	104	109	31.7	+	.	Name=PF3D7_1139300-D1_PF3D7_1403800+;Alias=;ID=PF3D7_1139300-D1-1-PF3D7_1403800;pvalue=0.000675;sequence=AGTACA;
PF3D7_1403800	fimo	nucleotide_motif	357	362	31.7	-	.	Name=PF3D7_1139300-D1_PF3D7_1403800-;Alias=;ID=PF3D7_1139300-D1-2-PF3D7_1403800;pvalue=0.000675;sequence=AGTACA;
PF3D7_1403800	fimo	nucleotide_motif	996	1001	30.8	+	.	Name=PF3D7_1139300-D1_PF3D7_1403800+;Alias=;ID=PF3D7_1139300-D1-3-PF3D7_1403800;pvalue=0.000839;sequence=TGAACA;
PF3D7_1403800	fimo	nucleotide_motif	116	121	29.3	+	.	Name=PF3D7_1139300-D1_PF3D7_1403800+;Alias=;ID=PF3D7_1139300-D1-4-PF3D7_1403800;pvalue=0.00118;sequence=AGAAGA;
PF3D7_1403800	fimo	nucleotide_motif	17	22	24.6	+	.	Name=PF3D7_1139300-D1_PF3D7_1403800+;Alias=;ID=PF3D7_1139300-D1-5-PF3D7_1403800;pvalue=0.00343;sequence=AGAAAA;
PF3D7_1403800	fimo	nucleotide_motif	772	777	24.6	+	.	Name=PF3D7_1139300-D1_PF3D7_1403800+;Alias=;ID=PF3D7_1139300-D1-6-PF3D7_1403800;pvalue=0.00343;sequence=AGAAAA;
PF3D7_1403800	fimo	nucleotide_motif	155	160	24.6	-	.	Name=PF3D7_1139300-D1_PF3D7_1403800-;Alias=;ID=PF3D7_1139300-D1-7-PF3D7_1403800;pvalue=0.00343;sequence=GGCACA;
PF3D7_1403800	fimo	nucleotide_motif	611	616	24.6	-	.	Name=PF3D7_1139300-D1_PF3D7_1403800-;Alias=;ID=PF3D7_1139300-D1-8-PF3D7_1403800;pvalue=0.00345;sequence=CGCACA;
PF3D7_1403800	fimo	nucleotide_motif	41	46	23.5	+	.	Name=PF3D7_1139300-D1_PF3D7_1403800+;Alias=;ID=PF3D7_1139300-D1-9-PF3D7_1403800;pvalue=0.0045;sequence=AAAACA;
PF3D7_1403800	fimo	nucleotide_motif	184	189	23.5	+	.	Name=PF3D7_1139300-D1_PF3D7_1403800+;Alias=;ID=PF3D7_1139300-D1-10-PF3D7_1403800;pvalue=0.0045;sequence=AAAACA;
PF3D7_1403800	fimo	nucleotide_motif	241	246	23.5	-	.	Name=PF3D7_1139300-D1_PF3D7_1403800-;Alias=;ID=PF3D7_1139300-D1-11-PF3D7_1403800;pvalue=0.0045;sequence=AAAACA;
PF3D7_1403800	fimo	nucleotide_motif	293	298	23.5	-	.	Name=PF3D7_1139300-D1_PF3D7_1403800-;Alias=;ID=PF3D7_1139300-D1-12-PF3D7_1403800;pvalue=0.0045;sequence=AAAACA;
PF3D7_1403800	fimo	nucleotide_motif	683	688	23.5	-	.	Name=PF3D7_1139300-D1_PF3D7_1403800-;Alias=;ID=PF3D7_1139300-D1-13-PF3D7_1403800;pvalue=0.0045;sequence=AAAACA;
PF3D7_1403900	fimo	nucleotide_motif	675	680	35.6	+	.	Name=PF3D7_1139300-D1_PF3D7_1403900+;Alias=;ID=PF3D7_1139300-D1-1-PF3D7_1403900;pvalue=0.000277;sequence=GGAACA;
PF3D7_1403900	fimo	nucleotide_motif	687	692	34.9	+	.	Name=PF3D7_1139300-D1_PF3D7_1403900+;Alias=;ID=PF3D7_1139300-D1-2-PF3D7_1403900;pvalue=0.000326;sequence=AGAGCA;
PF3D7_1403900	fimo	nucleotide_motif	288	293	32.9	-	.	Name=PF3D7_1139300-D1_PF3D7_1403900-;Alias=;ID=PF3D7_1139300-D1-3-PF3D7_1403900;pvalue=0.00051;sequence=AGATCA;
PF3D7_1403900	fimo	nucleotide_motif	526	531	30.8	-	.	Name=PF3D7_1139300-D1_PF3D7_1403900-;Alias=;ID=PF3D7_1139300-D1-4-PF3D7_1403900;pvalue=0.000839;sequence=TGAACA;
PF3D7_1403900	fimo	nucleotide_motif	291	296	29.3	-	.	Name=PF3D7_1139300-D1_PF3D7_1403900-;Alias=;ID=PF3D7_1139300-D1-5-PF3D7_1403900;pvalue=0.00118;sequence=AGAAGA;
PF3D7_1403900	fimo	nucleotide_motif	82	87	26.3	-	.	Name=PF3D7_1139300-D1_PF3D7_1403900-;Alias=;ID=PF3D7_1139300-D1-6-PF3D7_1403900;pvalue=0.00236;sequence=AGAATA;
PF3D7_1403900	fimo	nucleotide_motif	155	160	24.6	-	.	Name=PF3D7_1139300-D1_PF3D7_1403900-;Alias=;ID=PF3D7_1139300-D1-7-PF3D7_1403900;pvalue=0.00343;sequence=AGAAAA;
PF3D7_1403900	fimo	nucleotide_motif	107	112	24.6	+	.	Name=PF3D7_1139300-D1_PF3D7_1403900+;Alias=;ID=PF3D7_1139300-D1-8-PF3D7_1403900;pvalue=0.00348;sequence=AGAAGG;
PF3D7_1403900	fimo	nucleotide_motif	296	301	23.5	-	.	Name=PF3D7_1139300-D1_PF3D7_1403900-;Alias=;ID=PF3D7_1139300-D1-9-PF3D7_1403900;pvalue=0.0045;sequence=AAAACA;
PF3D7_1403900	fimo	nucleotide_motif	567	572	23.5	-	.	Name=PF3D7_1139300-D1_PF3D7_1403900-;Alias=;ID=PF3D7_1139300-D1-10-PF3D7_1403900;pvalue=0.0045;sequence=AAAACA;
PF3D7_1404000	fimo	nucleotide_motif	476	481	35.6	-	.	Name=PF3D7_1139300-D1_PF3D7_1404000-;Alias=;ID=PF3D7_1139300-D1-1-PF3D7_1404000;pvalue=0.000277;sequence=GGAACA;
PF3D7_1404000	fimo	nucleotide_motif	464	469	34.9	-	.	Name=PF3D7_1139300-D1_PF3D7_1404000-;Alias=;ID=PF3D7_1139300-D1-2-PF3D7_1404000;pvalue=0.000326;sequence=AGAGCA;
PF3D7_1404000	fimo	nucleotide_motif	863	868	32.9	+	.	Name=PF3D7_1139300-D1_PF3D7_1404000+;Alias=;ID=PF3D7_1139300-D1-3-PF3D7_1404000;pvalue=0.00051;sequence=AGATCA;
PF3D7_1404000	fimo	nucleotide_motif	625	630	30.8	+	.	Name=PF3D7_1139300-D1_PF3D7_1404000+;Alias=;ID=PF3D7_1139300-D1-4-PF3D7_1404000;pvalue=0.000839;sequence=TGAACA;
PF3D7_1404000	fimo	nucleotide_motif	860	865	29.3	+	.	Name=PF3D7_1139300-D1_PF3D7_1404000+;Alias=;ID=PF3D7_1139300-D1-5-PF3D7_1404000;pvalue=0.00118;sequence=AGAAGA;
PF3D7_1404000	fimo	nucleotide_motif	996	1001	24.6	+	.	Name=PF3D7_1139300-D1_PF3D7_1404000+;Alias=;ID=PF3D7_1139300-D1-6-PF3D7_1404000;pvalue=0.00343;sequence=AGAAAA;
PF3D7_1404000	fimo	nucleotide_motif	584	589	23.5	+	.	Name=PF3D7_1139300-D1_PF3D7_1404000+;Alias=;ID=PF3D7_1139300-D1-7-PF3D7_1404000;pvalue=0.0045;sequence=AAAACA;
PF3D7_1404000	fimo	nucleotide_motif	855	860	23.5	+	.	Name=PF3D7_1139300-D1_PF3D7_1404000+;Alias=;ID=PF3D7_1139300-D1-8-PF3D7_1404000;pvalue=0.0045;sequence=AAAACA;
PF3D7_1404000	fimo	nucleotide_motif	116	121	23.2	-	.	Name=PF3D7_1139300-D1_PF3D7_1404000-;Alias=;ID=PF3D7_1139300-D1-9-PF3D7_1404000;pvalue=0.00474;sequence=AGAATG;
PF3D7_1404100	fimo	nucleotide_motif	421	426	29.9	+	.	Name=PF3D7_1139300-D1_PF3D7_1404100+;Alias=;ID=PF3D7_1139300-D1-1-PF3D7_1404100;pvalue=0.00102;sequence=AGAACT;
PF3D7_1404100	fimo	nucleotide_motif	117	122	26.3	-	.	Name=PF3D7_1139300-D1_PF3D7_1404100-;Alias=;ID=PF3D7_1139300-D1-2-PF3D7_1404100;pvalue=0.00236;sequence=AGAATA;
PF3D7_1404100	fimo	nucleotide_motif	433	438	26.3	+	.	Name=PF3D7_1139300-D1_PF3D7_1404100+;Alias=;ID=PF3D7_1139300-D1-3-PF3D7_1404100;pvalue=0.00236;sequence=AGAATA;
PF3D7_1404100	fimo	nucleotide_motif	766	771	26.3	-	.	Name=PF3D7_1139300-D1_PF3D7_1404100-;Alias=;ID=PF3D7_1139300-D1-4-PF3D7_1404100;pvalue=0.00236;sequence=AGAATA;
PF3D7_1404100	fimo	nucleotide_motif	130	135	24.6	+	.	Name=PF3D7_1139300-D1_PF3D7_1404100+;Alias=;ID=PF3D7_1139300-D1-5-PF3D7_1404100;pvalue=0.00343;sequence=AGAAAA;
PF3D7_1404100	fimo	nucleotide_motif	493	498	24.6	+	.	Name=PF3D7_1139300-D1_PF3D7_1404100+;Alias=;ID=PF3D7_1139300-D1-6-PF3D7_1404100;pvalue=0.00343;sequence=AGAAAA;
PF3D7_1404100	fimo	nucleotide_motif	498	503	24.6	+	.	Name=PF3D7_1139300-D1_PF3D7_1404100+;Alias=;ID=PF3D7_1139300-D1-7-PF3D7_1404100;pvalue=0.00343;sequence=AGAAAA;
PF3D7_1404100	fimo	nucleotide_motif	986	991	24.6	+	.	Name=PF3D7_1139300-D1_PF3D7_1404100+;Alias=;ID=PF3D7_1139300-D1-8-PF3D7_1404100;pvalue=0.00343;sequence=AGAAAA;
PF3D7_1404100	fimo	nucleotide_motif	995	1000	24.6	+	.	Name=PF3D7_1139300-D1_PF3D7_1404100+;Alias=;ID=PF3D7_1139300-D1-9-PF3D7_1404100;pvalue=0.00343;sequence=AGAAAA;
PF3D7_1404100	fimo	nucleotide_motif	276	281	23.5	+	.	Name=PF3D7_1139300-D1_PF3D7_1404100+;Alias=;ID=PF3D7_1139300-D1-10-PF3D7_1404100;pvalue=0.0045;sequence=AAAACA;
PF3D7_1404200	fimo	nucleotide_motif	180	185	38	+	.	Name=PF3D7_1139300-D1_PF3D7_1404200+;Alias=;ID=PF3D7_1139300-D1-1-PF3D7_1404200;pvalue=0.000157;sequence=AGAACA;
PF3D7_1404200	fimo	nucleotide_motif	453	458	36	+	.	Name=PF3D7_1139300-D1_PF3D7_1404200+;Alias=;ID=PF3D7_1139300-D1-2-PF3D7_1404200;pvalue=0.000253;sequence=AGGACA;
PF3D7_1404200	fimo	nucleotide_motif	35	40	32.9	-	.	Name=PF3D7_1139300-D1_PF3D7_1404200-;Alias=;ID=PF3D7_1139300-D1-3-PF3D7_1404200;pvalue=0.00051;sequence=AGATCA;
PF3D7_1404200	fimo	nucleotide_motif	442	447	32.9	-	.	Name=PF3D7_1139300-D1_PF3D7_1404200-;Alias=;ID=PF3D7_1139300-D1-4-PF3D7_1404200;pvalue=0.00051;sequence=AGATCA;
PF3D7_1404200	fimo	nucleotide_motif	19	24	28.7	+	.	Name=PF3D7_1139300-D1_PF3D7_1404200+;Alias=;ID=PF3D7_1139300-D1-5-PF3D7_1404200;pvalue=0.00134;sequence=ACAACA;
PF3D7_1404200	fimo	nucleotide_motif	792	797	26.3	+	.	Name=PF3D7_1139300-D1_PF3D7_1404200+;Alias=;ID=PF3D7_1139300-D1-6-PF3D7_1404200;pvalue=0.00236;sequence=AGAATA;
PF3D7_1404200	fimo	nucleotide_motif	218	223	24.6	+	.	Name=PF3D7_1139300-D1_PF3D7_1404200+;Alias=;ID=PF3D7_1139300-D1-7-PF3D7_1404200;pvalue=0.00343;sequence=AGAAAA;
PF3D7_1404200	fimo	nucleotide_motif	762	767	24.6	+	.	Name=PF3D7_1139300-D1_PF3D7_1404200+;Alias=;ID=PF3D7_1139300-D1-8-PF3D7_1404200;pvalue=0.00343;sequence=AGAAAA;
PF3D7_1404200	fimo	nucleotide_motif	258	263	24.6	-	.	Name=PF3D7_1139300-D1_PF3D7_1404200-;Alias=;ID=PF3D7_1139300-D1-9-PF3D7_1404200;pvalue=0.00343;sequence=AGAAAA;
PF3D7_1404200	fimo	nucleotide_motif	280	285	24.6	-	.	Name=PF3D7_1139300-D1_PF3D7_1404200-;Alias=;ID=PF3D7_1139300-D1-10-PF3D7_1404200;pvalue=0.00343;sequence=AGAAAA;
PF3D7_1404200	fimo	nucleotide_motif	289	294	24.6	-	.	Name=PF3D7_1139300-D1_PF3D7_1404200-;Alias=;ID=PF3D7_1139300-D1-11-PF3D7_1404200;pvalue=0.00343;sequence=AGAAAA;
PF3D7_1404200	fimo	nucleotide_motif	508	513	24.6	-	.	Name=PF3D7_1139300-D1_PF3D7_1404200-;Alias=;ID=PF3D7_1139300-D1-12-PF3D7_1404200;pvalue=0.00343;sequence=AGAAAA;
PF3D7_1404200	fimo	nucleotide_motif	621	626	23.5	-	.	Name=PF3D7_1139300-D1_PF3D7_1404200-;Alias=;ID=PF3D7_1139300-D1-13-PF3D7_1404200;pvalue=0.0045;sequence=AAAACA;
PF3D7_1404200	fimo	nucleotide_motif	637	642	23.5	-	.	Name=PF3D7_1139300-D1_PF3D7_1404200-;Alias=;ID=PF3D7_1139300-D1-14-PF3D7_1404200;pvalue=0.0045;sequence=AAAACA;
PF3D7_1404200	fimo	nucleotide_motif	755	760	23.5	+	.	Name=PF3D7_1139300-D1_PF3D7_1404200+;Alias=;ID=PF3D7_1139300-D1-15-PF3D7_1404200;pvalue=0.0045;sequence=AAAACA;
PF3D7_1404200	fimo	nucleotide_motif	138	143	23.2	+	.	Name=PF3D7_1139300-D1_PF3D7_1404200+;Alias=;ID=PF3D7_1139300-D1-16-PF3D7_1404200;pvalue=0.00475;sequence=CGGACA;
PF3D7_1404300	fimo	nucleotide_motif	948	953	37.4	-	.	Name=PF3D7_1139300-D1_PF3D7_1404300-;Alias=;ID=PF3D7_1139300-D1-1-PF3D7_1404300;pvalue=0.000181;sequence=AGAACG;
PF3D7_1404300	fimo	nucleotide_motif	219	224	31.7	+	.	Name=PF3D7_1139300-D1_PF3D7_1404300+;Alias=;ID=PF3D7_1139300-D1-2-PF3D7_1404300;pvalue=0.000675;sequence=AGTACA;
PF3D7_1404300	fimo	nucleotide_motif	104	109	30.8	-	.	Name=PF3D7_1139300-D1_PF3D7_1404300-;Alias=;ID=PF3D7_1139300-D1-3-PF3D7_1404300;pvalue=0.000839;sequence=TGAACA;
PF3D7_1404300	fimo	nucleotide_motif	877	882	30.8	+	.	Name=PF3D7_1139300-D1_PF3D7_1404300+;Alias=;ID=PF3D7_1139300-D1-4-PF3D7_1404300;pvalue=0.000839;sequence=TGAACA;
PF3D7_1404300	fimo	nucleotide_motif	84	89	26.3	-	.	Name=PF3D7_1139300-D1_PF3D7_1404300-;Alias=;ID=PF3D7_1139300-D1-5-PF3D7_1404300;pvalue=0.00236;sequence=AGAATA;
PF3D7_1404300	fimo	nucleotide_motif	149	154	26.3	+	.	Name=PF3D7_1139300-D1_PF3D7_1404300+;Alias=;ID=PF3D7_1139300-D1-6-PF3D7_1404300;pvalue=0.00236;sequence=AGAATA;
PF3D7_1404300	fimo	nucleotide_motif	277	282	26.3	-	.	Name=PF3D7_1139300-D1_PF3D7_1404300-;Alias=;ID=PF3D7_1139300-D1-7-PF3D7_1404300;pvalue=0.00236;sequence=AGAATA;
PF3D7_1404300	fimo	nucleotide_motif	464	469	24.6	+	.	Name=PF3D7_1139300-D1_PF3D7_1404300+;Alias=;ID=PF3D7_1139300-D1-8-PF3D7_1404300;pvalue=0.00343;sequence=AGAAAA;
PF3D7_1404300	fimo	nucleotide_motif	675	680	24.6	+	.	Name=PF3D7_1139300-D1_PF3D7_1404300+;Alias=;ID=PF3D7_1139300-D1-9-PF3D7_1404300;pvalue=0.00343;sequence=AGAAAA;
PF3D7_1404300	fimo	nucleotide_motif	49	54	24.6	-	.	Name=PF3D7_1139300-D1_PF3D7_1404300-;Alias=;ID=PF3D7_1139300-D1-10-PF3D7_1404300;pvalue=0.00343;sequence=AGAAAA;
PF3D7_1404300	fimo	nucleotide_motif	694	699	24.6	-	.	Name=PF3D7_1139300-D1_PF3D7_1404300-;Alias=;ID=PF3D7_1139300-D1-11-PF3D7_1404300;pvalue=0.00343;sequence=AGAAAA;
PF3D7_1404300	fimo	nucleotide_motif	908	913	24.6	-	.	Name=PF3D7_1139300-D1_PF3D7_1404300-;Alias=;ID=PF3D7_1139300-D1-12-PF3D7_1404300;pvalue=0.00343;sequence=AGAAAA;
PF3D7_1404300	fimo	nucleotide_motif	954	959	24.6	-	.	Name=PF3D7_1139300-D1_PF3D7_1404300-;Alias=;ID=PF3D7_1139300-D1-13-PF3D7_1404300;pvalue=0.00343;sequence=AGAAAA;
PF3D7_1404300	fimo	nucleotide_motif	1	6	24.6	+	.	Name=PF3D7_1139300-D1_PF3D7_1404300+;Alias=;ID=PF3D7_1139300-D1-14-PF3D7_1404300;pvalue=0.00345;sequence=AGCCCA;
PF3D7_1404300	fimo	nucleotide_motif	934	939	23.5	-	.	Name=PF3D7_1139300-D1_PF3D7_1404300-;Alias=;ID=PF3D7_1139300-D1-15-PF3D7_1404300;pvalue=0.0045;sequence=AAAACA;
PF3D7_1404400	fimo	nucleotide_motif	204	209	31.7	-	.	Name=PF3D7_1139300-D1_PF3D7_1404400-;Alias=;ID=PF3D7_1139300-D1-1-PF3D7_1404400;pvalue=0.000675;sequence=AGTACA;
PF3D7_1404400	fimo	nucleotide_motif	274	279	30.8	-	.	Name=PF3D7_1139300-D1_PF3D7_1404400-;Alias=;ID=PF3D7_1139300-D1-2-PF3D7_1404400;pvalue=0.000839;sequence=TGAACA;
PF3D7_1404400	fimo	nucleotide_motif	71	76	29.3	-	.	Name=PF3D7_1139300-D1_PF3D7_1404400-;Alias=;ID=PF3D7_1139300-D1-3-PF3D7_1404400;pvalue=0.00118;sequence=AGAAGA;
PF3D7_1404400	fimo	nucleotide_motif	599	604	29.3	+	.	Name=PF3D7_1139300-D1_PF3D7_1404400+;Alias=;ID=PF3D7_1139300-D1-4-PF3D7_1404400;pvalue=0.00118;sequence=AGAAGA;
PF3D7_1404400	fimo	nucleotide_motif	157	162	26.3	-	.	Name=PF3D7_1139300-D1_PF3D7_1404400-;Alias=;ID=PF3D7_1139300-D1-5-PF3D7_1404400;pvalue=0.00236;sequence=AGAATA;
PF3D7_1404400	fimo	nucleotide_motif	408	413	26.3	+	.	Name=PF3D7_1139300-D1_PF3D7_1404400+;Alias=;ID=PF3D7_1139300-D1-6-PF3D7_1404400;pvalue=0.00236;sequence=AGAATA;
PF3D7_1404400	fimo	nucleotide_motif	484	489	24.6	+	.	Name=PF3D7_1139300-D1_PF3D7_1404400+;Alias=;ID=PF3D7_1139300-D1-7-PF3D7_1404400;pvalue=0.00343;sequence=AGAAAA;
PF3D7_1404400	fimo	nucleotide_motif	986	991	24.6	+	.	Name=PF3D7_1139300-D1_PF3D7_1404400+;Alias=;ID=PF3D7_1139300-D1-8-PF3D7_1404400;pvalue=0.00343;sequence=AGAAAA;
PF3D7_1404400	fimo	nucleotide_motif	545	550	24.6	-	.	Name=PF3D7_1139300-D1_PF3D7_1404400-;Alias=;ID=PF3D7_1139300-D1-9-PF3D7_1404400;pvalue=0.00343;sequence=AGAAAA;
PF3D7_1404400	fimo	nucleotide_motif	745	750	24.6	-	.	Name=PF3D7_1139300-D1_PF3D7_1404400-;Alias=;ID=PF3D7_1139300-D1-10-PF3D7_1404400;pvalue=0.00343;sequence=AGAAAA;
PF3D7_1404400	fimo	nucleotide_motif	170	175	23.5	-	.	Name=PF3D7_1139300-D1_PF3D7_1404400-;Alias=;ID=PF3D7_1139300-D1-11-PF3D7_1404400;pvalue=0.0045;sequence=AAAACA;
PF3D7_1404400	fimo	nucleotide_motif	350	355	23.5	+	.	Name=PF3D7_1139300-D1_PF3D7_1404400+;Alias=;ID=PF3D7_1139300-D1-12-PF3D7_1404400;pvalue=0.0045;sequence=AAAACA;
PF3D7_1404500	fimo	nucleotide_motif	44	49	38	+	.	Name=PF3D7_1139300-D1_PF3D7_1404500+;Alias=;ID=PF3D7_1139300-D1-1-PF3D7_1404500;pvalue=0.000157;sequence=AGAACA;
PF3D7_1404500	fimo	nucleotide_motif	479	484	38	+	.	Name=PF3D7_1139300-D1_PF3D7_1404500+;Alias=;ID=PF3D7_1139300-D1-2-PF3D7_1404500;pvalue=0.000157;sequence=AGAACA;
PF3D7_1404500	fimo	nucleotide_motif	980	985	30.8	+	.	Name=PF3D7_1139300-D1_PF3D7_1404500+;Alias=;ID=PF3D7_1139300-D1-3-PF3D7_1404500;pvalue=0.000839;sequence=TGAACA;
PF3D7_1404500	fimo	nucleotide_motif	91	96	28.7	+	.	Name=PF3D7_1139300-D1_PF3D7_1404500+;Alias=;ID=PF3D7_1139300-D1-4-PF3D7_1404500;pvalue=0.00134;sequence=ACAACA;
PF3D7_1404500	fimo	nucleotide_motif	651	656	28.7	+	.	Name=PF3D7_1139300-D1_PF3D7_1404500+;Alias=;ID=PF3D7_1139300-D1-5-PF3D7_1404500;pvalue=0.00134;sequence=ACAACA;
PF3D7_1404500	fimo	nucleotide_motif	307	312	26.3	-	.	Name=PF3D7_1139300-D1_PF3D7_1404500-;Alias=;ID=PF3D7_1139300-D1-6-PF3D7_1404500;pvalue=0.00236;sequence=AGAATA;
PF3D7_1404500	fimo	nucleotide_motif	511	516	26.3	+	.	Name=PF3D7_1139300-D1_PF3D7_1404500+;Alias=;ID=PF3D7_1139300-D1-7-PF3D7_1404500;pvalue=0.00236;sequence=AGAATA;
PF3D7_1404500	fimo	nucleotide_motif	752	757	26.3	+	.	Name=PF3D7_1139300-D1_PF3D7_1404500+;Alias=;ID=PF3D7_1139300-D1-8-PF3D7_1404500;pvalue=0.00236;sequence=AGAATA;
PF3D7_1404500	fimo	nucleotide_motif	759	764	24.6	+	.	Name=PF3D7_1139300-D1_PF3D7_1404500+;Alias=;ID=PF3D7_1139300-D1-9-PF3D7_1404500;pvalue=0.00343;sequence=AGAAAA;
PF3D7_1404500	fimo	nucleotide_motif	859	864	24.6	+	.	Name=PF3D7_1139300-D1_PF3D7_1404500+;Alias=;ID=PF3D7_1139300-D1-10-PF3D7_1404500;pvalue=0.00343;sequence=AGAAAA;
PF3D7_1404500	fimo	nucleotide_motif	845	850	24.6	-	.	Name=PF3D7_1139300-D1_PF3D7_1404500-;Alias=;ID=PF3D7_1139300-D1-11-PF3D7_1404500;pvalue=0.00343;sequence=AGAAAA;
PF3D7_1404600	fimo	nucleotide_motif	145	150	35.6	+	.	Name=PF3D7_1139300-D1_PF3D7_1404600+;Alias=;ID=PF3D7_1139300-D1-1-PF3D7_1404600;pvalue=0.000277;sequence=GGAACA;
PF3D7_1404600	fimo	nucleotide_motif	442	447	32.9	-	.	Name=PF3D7_1139300-D1_PF3D7_1404600-;Alias=;ID=PF3D7_1139300-D1-2-PF3D7_1404600;pvalue=0.00051;sequence=AGATCA;
PF3D7_1404600	fimo	nucleotide_motif	26	31	30.8	-	.	Name=PF3D7_1139300-D1_PF3D7_1404600-;Alias=;ID=PF3D7_1139300-D1-3-PF3D7_1404600;pvalue=0.000839;sequence=TGAACA;
PF3D7_1404600	fimo	nucleotide_motif	937	942	30.8	+	.	Name=PF3D7_1139300-D1_PF3D7_1404600+;Alias=;ID=PF3D7_1139300-D1-4-PF3D7_1404600;pvalue=0.000839;sequence=TGAACA;
PF3D7_1404600	fimo	nucleotide_motif	199	204	30.6	+	.	Name=PF3D7_1139300-D1_PF3D7_1404600+;Alias=;ID=PF3D7_1139300-D1-5-PF3D7_1404600;pvalue=0.000867;sequence=AGATCG;
PF3D7_1404600	fimo	nucleotide_motif	594	599	29.3	+	.	Name=PF3D7_1139300-D1_PF3D7_1404600+;Alias=;ID=PF3D7_1139300-D1-6-PF3D7_1404600;pvalue=0.00118;sequence=AGAAGA;
PF3D7_1404600	fimo	nucleotide_motif	930	935	26.3	-	.	Name=PF3D7_1139300-D1_PF3D7_1404600-;Alias=;ID=PF3D7_1139300-D1-7-PF3D7_1404600;pvalue=0.00236;sequence=AGAATA;
PF3D7_1404600	fimo	nucleotide_motif	46	51	23.5	-	.	Name=PF3D7_1139300-D1_PF3D7_1404600-;Alias=;ID=PF3D7_1139300-D1-8-PF3D7_1404600;pvalue=0.0045;sequence=AAAACA;
PF3D7_1404600	fimo	nucleotide_motif	409	414	23.5	-	.	Name=PF3D7_1139300-D1_PF3D7_1404600-;Alias=;ID=PF3D7_1139300-D1-9-PF3D7_1404600;pvalue=0.0045;sequence=AAAACA;
PF3D7_1404600	fimo	nucleotide_motif	888	893	23.5	-	.	Name=PF3D7_1139300-D1_PF3D7_1404600-;Alias=;ID=PF3D7_1139300-D1-10-PF3D7_1404600;pvalue=0.0045;sequence=AAAACA;
PF3D7_1404700	fimo	nucleotide_motif	370	375	38	-	.	Name=PF3D7_1139300-D1_PF3D7_1404700-;Alias=;ID=PF3D7_1139300-D1-1-PF3D7_1404700;pvalue=0.000157;sequence=AGAACA;
PF3D7_1404700	fimo	nucleotide_motif	346	351	32.9	+	.	Name=PF3D7_1139300-D1_PF3D7_1404700+;Alias=;ID=PF3D7_1139300-D1-2-PF3D7_1404700;pvalue=0.00051;sequence=AGATCA;
PF3D7_1404700	fimo	nucleotide_motif	135	140	31.7	+	.	Name=PF3D7_1139300-D1_PF3D7_1404700+;Alias=;ID=PF3D7_1139300-D1-3-PF3D7_1404700;pvalue=0.000675;sequence=AGTACA;
PF3D7_1404700	fimo	nucleotide_motif	918	923	31.7	+	.	Name=PF3D7_1139300-D1_PF3D7_1404700+;Alias=;ID=PF3D7_1139300-D1-4-PF3D7_1404700;pvalue=0.000675;sequence=AGTACA;
PF3D7_1404700	fimo	nucleotide_motif	889	894	29.3	-	.	Name=PF3D7_1139300-D1_PF3D7_1404700-;Alias=;ID=PF3D7_1139300-D1-5-PF3D7_1404700;pvalue=0.00118;sequence=AGAAGA;
PF3D7_1404700	fimo	nucleotide_motif	313	318	28.7	+	.	Name=PF3D7_1139300-D1_PF3D7_1404700+;Alias=;ID=PF3D7_1139300-D1-6-PF3D7_1404700;pvalue=0.00134;sequence=ACAACA;
PF3D7_1404700	fimo	nucleotide_motif	364	369	28.7	-	.	Name=PF3D7_1139300-D1_PF3D7_1404700-;Alias=;ID=PF3D7_1139300-D1-7-PF3D7_1404700;pvalue=0.00134;sequence=ACAACA;
PF3D7_1404700	fimo	nucleotide_motif	367	372	28.7	-	.	Name=PF3D7_1139300-D1_PF3D7_1404700-;Alias=;ID=PF3D7_1139300-D1-8-PF3D7_1404700;pvalue=0.00134;sequence=ACAACA;
PF3D7_1404700	fimo	nucleotide_motif	936	941	28.7	-	.	Name=PF3D7_1139300-D1_PF3D7_1404700-;Alias=;ID=PF3D7_1139300-D1-9-PF3D7_1404700;pvalue=0.00134;sequence=ACAACA;
PF3D7_1404700	fimo	nucleotide_motif	994	999	24.6	+	.	Name=PF3D7_1139300-D1_PF3D7_1404700+;Alias=;ID=PF3D7_1139300-D1-10-PF3D7_1404700;pvalue=0.00343;sequence=AGAAAA;
PF3D7_1404700	fimo	nucleotide_motif	230	235	24.6	-	.	Name=PF3D7_1139300-D1_PF3D7_1404700-;Alias=;ID=PF3D7_1139300-D1-11-PF3D7_1404700;pvalue=0.00343;sequence=AGAAAA;
PF3D7_1404700	fimo	nucleotide_motif	256	261	24.6	-	.	Name=PF3D7_1139300-D1_PF3D7_1404700-;Alias=;ID=PF3D7_1139300-D1-12-PF3D7_1404700;pvalue=0.00343;sequence=AGAAAA;
PF3D7_1404700	fimo	nucleotide_motif	269	274	24.6	-	.	Name=PF3D7_1139300-D1_PF3D7_1404700-;Alias=;ID=PF3D7_1139300-D1-13-PF3D7_1404700;pvalue=0.00343;sequence=AGAAAA;
PF3D7_1404700	fimo	nucleotide_motif	562	567	24.6	-	.	Name=PF3D7_1139300-D1_PF3D7_1404700-;Alias=;ID=PF3D7_1139300-D1-14-PF3D7_1404700;pvalue=0.00343;sequence=AGAAAA;
PF3D7_1404700	fimo	nucleotide_motif	857	862	24.6	-	.	Name=PF3D7_1139300-D1_PF3D7_1404700-;Alias=;ID=PF3D7_1139300-D1-15-PF3D7_1404700;pvalue=0.00343;sequence=AGAAAA;
PF3D7_1404700	fimo	nucleotide_motif	455	460	24.6	-	.	Name=PF3D7_1139300-D1_PF3D7_1404700-;Alias=;ID=PF3D7_1139300-D1-16-PF3D7_1404700;pvalue=0.00348;sequence=AGAAGG;
PF3D7_1404700	fimo	nucleotide_motif	471	476	24.6	-	.	Name=PF3D7_1139300-D1_PF3D7_1404700-;Alias=;ID=PF3D7_1139300-D1-17-PF3D7_1404700;pvalue=0.00348;sequence=AGAAGG;
PF3D7_1404700	fimo	nucleotide_motif	487	492	24.6	-	.	Name=PF3D7_1139300-D1_PF3D7_1404700-;Alias=;ID=PF3D7_1139300-D1-18-PF3D7_1404700;pvalue=0.00348;sequence=AGAAGG;
PF3D7_1404700	fimo	nucleotide_motif	503	508	24.6	-	.	Name=PF3D7_1139300-D1_PF3D7_1404700-;Alias=;ID=PF3D7_1139300-D1-19-PF3D7_1404700;pvalue=0.00348;sequence=AGAAGG;
PF3D7_1404700	fimo	nucleotide_motif	152	157	23.5	-	.	Name=PF3D7_1139300-D1_PF3D7_1404700-;Alias=;ID=PF3D7_1139300-D1-20-PF3D7_1404700;pvalue=0.0045;sequence=AAAACA;
PF3D7_1404700	fimo	nucleotide_motif	226	231	23.5	-	.	Name=PF3D7_1139300-D1_PF3D7_1404700-;Alias=;ID=PF3D7_1139300-D1-21-PF3D7_1404700;pvalue=0.0045;sequence=AAAACA;
PF3D7_1404700	fimo	nucleotide_motif	235	240	23.5	-	.	Name=PF3D7_1139300-D1_PF3D7_1404700-;Alias=;ID=PF3D7_1139300-D1-22-PF3D7_1404700;pvalue=0.0045;sequence=AAAACA;
PF3D7_1404700	fimo	nucleotide_motif	252	257	23.5	-	.	Name=PF3D7_1139300-D1_PF3D7_1404700-;Alias=;ID=PF3D7_1139300-D1-23-PF3D7_1404700;pvalue=0.0045;sequence=AAAACA;
PF3D7_1404700	fimo	nucleotide_motif	261	266	23.5	-	.	Name=PF3D7_1139300-D1_PF3D7_1404700-;Alias=;ID=PF3D7_1139300-D1-24-PF3D7_1404700;pvalue=0.0045;sequence=AAAACA;
PF3D7_1404800	fimo	nucleotide_motif	636	641	35.6	-	.	Name=PF3D7_1139300-D1_PF3D7_1404800-;Alias=;ID=PF3D7_1139300-D1-1-PF3D7_1404800;pvalue=0.000277;sequence=GGAACA;
PF3D7_1404800	fimo	nucleotide_motif	224	229	29.3	-	.	Name=PF3D7_1139300-D1_PF3D7_1404800-;Alias=;ID=PF3D7_1139300-D1-2-PF3D7_1404800;pvalue=0.00118;sequence=AGAAGA;
PF3D7_1404800	fimo	nucleotide_motif	648	653	29.3	-	.	Name=PF3D7_1139300-D1_PF3D7_1404800-;Alias=;ID=PF3D7_1139300-D1-3-PF3D7_1404800;pvalue=0.00118;sequence=AGAAGA;
PF3D7_1404800	fimo	nucleotide_motif	804	809	29.3	+	.	Name=PF3D7_1139300-D1_PF3D7_1404800+;Alias=;ID=PF3D7_1139300-D1-4-PF3D7_1404800;pvalue=0.00118;sequence=AGAAGA;
PF3D7_1404800	fimo	nucleotide_motif	180	185	24.6	+	.	Name=PF3D7_1139300-D1_PF3D7_1404800+;Alias=;ID=PF3D7_1139300-D1-5-PF3D7_1404800;pvalue=0.00343;sequence=AGAAAA;
PF3D7_1404800	fimo	nucleotide_motif	809	814	24.6	+	.	Name=PF3D7_1139300-D1_PF3D7_1404800+;Alias=;ID=PF3D7_1139300-D1-6-PF3D7_1404800;pvalue=0.00343;sequence=AGAAAA;
PF3D7_1404800	fimo	nucleotide_motif	768	773	24.6	+	.	Name=PF3D7_1139300-D1_PF3D7_1404800+;Alias=;ID=PF3D7_1139300-D1-7-PF3D7_1404800;pvalue=0.00345;sequence=CGCACA;
PF3D7_1404800	fimo	nucleotide_motif	154	159	23.5	-	.	Name=PF3D7_1139300-D1_PF3D7_1404800-;Alias=;ID=PF3D7_1139300-D1-8-PF3D7_1404800;pvalue=0.0045;sequence=AAAACA;
PF3D7_1404800	fimo	nucleotide_motif	233	238	23.5	-	.	Name=PF3D7_1139300-D1_PF3D7_1404800-;Alias=;ID=PF3D7_1139300-D1-9-PF3D7_1404800;pvalue=0.0045;sequence=AAAACA;
PF3D7_1404800	fimo	nucleotide_motif	373	378	23.5	-	.	Name=PF3D7_1139300-D1_PF3D7_1404800-;Alias=;ID=PF3D7_1139300-D1-10-PF3D7_1404800;pvalue=0.0045;sequence=AAAACA;
PF3D7_1404800	fimo	nucleotide_motif	543	548	23.5	-	.	Name=PF3D7_1139300-D1_PF3D7_1404800-;Alias=;ID=PF3D7_1139300-D1-11-PF3D7_1404800;pvalue=0.0045;sequence=AAAACA;
PF3D7_1404800	fimo	nucleotide_motif	562	567	23.5	-	.	Name=PF3D7_1139300-D1_PF3D7_1404800-;Alias=;ID=PF3D7_1139300-D1-12-PF3D7_1404800;pvalue=0.0045;sequence=AAAACA;
PF3D7_1404800	fimo	nucleotide_motif	681	686	23.5	-	.	Name=PF3D7_1139300-D1_PF3D7_1404800-;Alias=;ID=PF3D7_1139300-D1-13-PF3D7_1404800;pvalue=0.0045;sequence=AAAACA;
PF3D7_1404900	fimo	nucleotide_motif	29	34	37.4	-	.	Name=PF3D7_1139300-D1_PF3D7_1404900-;Alias=;ID=PF3D7_1139300-D1-1-PF3D7_1404900;pvalue=0.000181;sequence=AGAACG;
PF3D7_1404900	fimo	nucleotide_motif	144	149	29.9	-	.	Name=PF3D7_1139300-D1_PF3D7_1404900-;Alias=;ID=PF3D7_1139300-D1-2-PF3D7_1404900;pvalue=0.00102;sequence=AGAACT;
PF3D7_1404900	fimo	nucleotide_motif	676	681	26.3	+	.	Name=PF3D7_1139300-D1_PF3D7_1404900+;Alias=;ID=PF3D7_1139300-D1-3-PF3D7_1404900;pvalue=0.00236;sequence=AGAATA;
PF3D7_1404900	fimo	nucleotide_motif	157	162	24.6	+	.	Name=PF3D7_1139300-D1_PF3D7_1404900+;Alias=;ID=PF3D7_1139300-D1-4-PF3D7_1404900;pvalue=0.00343;sequence=AGAAAA;
PF3D7_1404900	fimo	nucleotide_motif	224	229	24.6	+	.	Name=PF3D7_1139300-D1_PF3D7_1404900+;Alias=;ID=PF3D7_1139300-D1-5-PF3D7_1404900;pvalue=0.00343;sequence=AGAAAA;
PF3D7_1404900	fimo	nucleotide_motif	920	925	24.6	-	.	Name=PF3D7_1139300-D1_PF3D7_1404900-;Alias=;ID=PF3D7_1139300-D1-6-PF3D7_1404900;pvalue=0.00343;sequence=AGAAAA;
PF3D7_1404900	fimo	nucleotide_motif	171	176	23.5	+	.	Name=PF3D7_1139300-D1_PF3D7_1404900+;Alias=;ID=PF3D7_1139300-D1-7-PF3D7_1404900;pvalue=0.0045;sequence=AAAACA;
PF3D7_1404900	fimo	nucleotide_motif	649	654	23.5	+	.	Name=PF3D7_1139300-D1_PF3D7_1404900+;Alias=;ID=PF3D7_1139300-D1-8-PF3D7_1404900;pvalue=0.0045;sequence=AAAACA;
PF3D7_1405000	fimo	nucleotide_motif	821	826	38	-	.	Name=PF3D7_1139300-D1_PF3D7_1405000-;Alias=;ID=PF3D7_1139300-D1-1-PF3D7_1405000;pvalue=0.000157;sequence=AGAACA;
PF3D7_1405000	fimo	nucleotide_motif	472	477	32.9	-	.	Name=PF3D7_1139300-D1_PF3D7_1405000-;Alias=;ID=PF3D7_1139300-D1-2-PF3D7_1405000;pvalue=0.00051;sequence=AGATCA;
PF3D7_1405000	fimo	nucleotide_motif	841	846	31.7	+	.	Name=PF3D7_1139300-D1_PF3D7_1405000+;Alias=;ID=PF3D7_1139300-D1-3-PF3D7_1405000;pvalue=0.000675;sequence=AGTACA;
PF3D7_1405000	fimo	nucleotide_motif	208	213	30.8	-	.	Name=PF3D7_1139300-D1_PF3D7_1405000-;Alias=;ID=PF3D7_1139300-D1-4-PF3D7_1405000;pvalue=0.000839;sequence=TGAACA;
PF3D7_1405000	fimo	nucleotide_motif	475	480	29.3	-	.	Name=PF3D7_1139300-D1_PF3D7_1405000-;Alias=;ID=PF3D7_1139300-D1-5-PF3D7_1405000;pvalue=0.00118;sequence=AGAAGA;
PF3D7_1405000	fimo	nucleotide_motif	762	767	26.2	-	.	Name=PF3D7_1139300-D1_PF3D7_1405000-;Alias=;ID=PF3D7_1139300-D1-6-PF3D7_1405000;pvalue=0.00238;sequence=AGTACG;
PF3D7_1405000	fimo	nucleotide_motif	501	506	24.6	+	.	Name=PF3D7_1139300-D1_PF3D7_1405000+;Alias=;ID=PF3D7_1139300-D1-7-PF3D7_1405000;pvalue=0.00343;sequence=AGAAAA;
PF3D7_1405000	fimo	nucleotide_motif	173	178	24.6	-	.	Name=PF3D7_1139300-D1_PF3D7_1405000-;Alias=;ID=PF3D7_1139300-D1-8-PF3D7_1405000;pvalue=0.00343;sequence=AGAAAA;
PF3D7_1405000	fimo	nucleotide_motif	434	439	23.5	-	.	Name=PF3D7_1139300-D1_PF3D7_1405000-;Alias=;ID=PF3D7_1139300-D1-9-PF3D7_1405000;pvalue=0.0045;sequence=AAAACA;
PF3D7_1405000	fimo	nucleotide_motif	780	785	23.5	+	.	Name=PF3D7_1139300-D1_PF3D7_1405000+;Alias=;ID=PF3D7_1139300-D1-10-PF3D7_1405000;pvalue=0.0045;sequence=AAAACA;
PF3D7_1405100	fimo	nucleotide_motif	863	868	38	-	.	Name=PF3D7_1139300-D1_PF3D7_1405100-;Alias=;ID=PF3D7_1139300-D1-1-PF3D7_1405100;pvalue=0.000157;sequence=AGAACA;
PF3D7_1405100	fimo	nucleotide_motif	455	460	34.6	+	.	Name=PF3D7_1139300-D1_PF3D7_1405100+;Alias=;ID=PF3D7_1139300-D1-2-PF3D7_1405100;pvalue=0.00035;sequence=CGAACA;
PF3D7_1405100	fimo	nucleotide_motif	285	290	31.7	-	.	Name=PF3D7_1139300-D1_PF3D7_1405100-;Alias=;ID=PF3D7_1139300-D1-3-PF3D7_1405100;pvalue=0.000675;sequence=AGTACA;
PF3D7_1405100	fimo	nucleotide_motif	134	139	26.3	-	.	Name=PF3D7_1139300-D1_PF3D7_1405100-;Alias=;ID=PF3D7_1139300-D1-4-PF3D7_1405100;pvalue=0.00236;sequence=AGAATA;
PF3D7_1405100	fimo	nucleotide_motif	183	188	24.6	-	.	Name=PF3D7_1139300-D1_PF3D7_1405100-;Alias=;ID=PF3D7_1139300-D1-5-PF3D7_1405100;pvalue=0.00343;sequence=AGAAAA;
PF3D7_1405100	fimo	nucleotide_motif	188	193	24.6	-	.	Name=PF3D7_1139300-D1_PF3D7_1405100-;Alias=;ID=PF3D7_1139300-D1-6-PF3D7_1405100;pvalue=0.00343;sequence=AGAAAA;
PF3D7_1405100	fimo	nucleotide_motif	249	254	24.6	-	.	Name=PF3D7_1139300-D1_PF3D7_1405100-;Alias=;ID=PF3D7_1139300-D1-7-PF3D7_1405100;pvalue=0.00343;sequence=AGAAAA;
PF3D7_1405100	fimo	nucleotide_motif	274	279	24.6	-	.	Name=PF3D7_1139300-D1_PF3D7_1405100-;Alias=;ID=PF3D7_1139300-D1-8-PF3D7_1405100;pvalue=0.00343;sequence=AGAAAA;
PF3D7_1405100	fimo	nucleotide_motif	675	680	24.6	-	.	Name=PF3D7_1139300-D1_PF3D7_1405100-;Alias=;ID=PF3D7_1139300-D1-9-PF3D7_1405100;pvalue=0.00343;sequence=AGAAAA;
PF3D7_1405100	fimo	nucleotide_motif	680	685	24.6	-	.	Name=PF3D7_1139300-D1_PF3D7_1405100-;Alias=;ID=PF3D7_1139300-D1-10-PF3D7_1405100;pvalue=0.00343;sequence=AGAAAA;
PF3D7_1405100	fimo	nucleotide_motif	685	690	24.6	-	.	Name=PF3D7_1139300-D1_PF3D7_1405100-;Alias=;ID=PF3D7_1139300-D1-11-PF3D7_1405100;pvalue=0.00343;sequence=AGAAAA;
PF3D7_1405100	fimo	nucleotide_motif	725	730	24.6	-	.	Name=PF3D7_1139300-D1_PF3D7_1405100-;Alias=;ID=PF3D7_1139300-D1-12-PF3D7_1405100;pvalue=0.00343;sequence=AGAAAA;
PF3D7_1405100	fimo	nucleotide_motif	739	744	24.6	-	.	Name=PF3D7_1139300-D1_PF3D7_1405100-;Alias=;ID=PF3D7_1139300-D1-13-PF3D7_1405100;pvalue=0.00343;sequence=AGAAAA;
PF3D7_1405100	fimo	nucleotide_motif	826	831	24.6	-	.	Name=PF3D7_1139300-D1_PF3D7_1405100-;Alias=;ID=PF3D7_1139300-D1-14-PF3D7_1405100;pvalue=0.00343;sequence=AGAAAA;
PF3D7_1405100	fimo	nucleotide_motif	876	881	24.6	-	.	Name=PF3D7_1139300-D1_PF3D7_1405100-;Alias=;ID=PF3D7_1139300-D1-15-PF3D7_1405100;pvalue=0.00343;sequence=AGAAAA;
PF3D7_1405100	fimo	nucleotide_motif	636	641	24.6	-	.	Name=PF3D7_1139300-D1_PF3D7_1405100-;Alias=;ID=PF3D7_1139300-D1-16-PF3D7_1405100;pvalue=0.00345;sequence=CGCACA;
PF3D7_1405100	fimo	nucleotide_motif	73	78	23.5	+	.	Name=PF3D7_1139300-D1_PF3D7_1405100+;Alias=;ID=PF3D7_1139300-D1-17-PF3D7_1405100;pvalue=0.0045;sequence=AAAACA;
PF3D7_1405200	fimo	nucleotide_motif	964	969	38	-	.	Name=PF3D7_1139300-D1_PF3D7_1405200-;Alias=;ID=PF3D7_1139300-D1-1-PF3D7_1405200;pvalue=0.000157;sequence=AGAACA;
PF3D7_1405200	fimo	nucleotide_motif	350	355	34.6	-	.	Name=PF3D7_1139300-D1_PF3D7_1405200-;Alias=;ID=PF3D7_1139300-D1-2-PF3D7_1405200;pvalue=0.00035;sequence=CGAACA;
PF3D7_1405200	fimo	nucleotide_motif	520	525	31.7	+	.	Name=PF3D7_1139300-D1_PF3D7_1405200+;Alias=;ID=PF3D7_1139300-D1-3-PF3D7_1405200;pvalue=0.000675;sequence=AGTACA;
PF3D7_1405200	fimo	nucleotide_motif	671	676	26.3	+	.	Name=PF3D7_1139300-D1_PF3D7_1405200+;Alias=;ID=PF3D7_1139300-D1-4-PF3D7_1405200;pvalue=0.00236;sequence=AGAATA;
PF3D7_1405200	fimo	nucleotide_motif	66	71	24.6	+	.	Name=PF3D7_1139300-D1_PF3D7_1405200+;Alias=;ID=PF3D7_1139300-D1-5-PF3D7_1405200;pvalue=0.00343;sequence=AGAAAA;
PF3D7_1405200	fimo	nucleotide_motif	80	85	24.6	+	.	Name=PF3D7_1139300-D1_PF3D7_1405200+;Alias=;ID=PF3D7_1139300-D1-6-PF3D7_1405200;pvalue=0.00343;sequence=AGAAAA;
PF3D7_1405200	fimo	nucleotide_motif	120	125	24.6	+	.	Name=PF3D7_1139300-D1_PF3D7_1405200+;Alias=;ID=PF3D7_1139300-D1-7-PF3D7_1405200;pvalue=0.00343;sequence=AGAAAA;
PF3D7_1405200	fimo	nucleotide_motif	125	130	24.6	+	.	Name=PF3D7_1139300-D1_PF3D7_1405200+;Alias=;ID=PF3D7_1139300-D1-8-PF3D7_1405200;pvalue=0.00343;sequence=AGAAAA;
PF3D7_1405200	fimo	nucleotide_motif	130	135	24.6	+	.	Name=PF3D7_1139300-D1_PF3D7_1405200+;Alias=;ID=PF3D7_1139300-D1-9-PF3D7_1405200;pvalue=0.00343;sequence=AGAAAA;
PF3D7_1405200	fimo	nucleotide_motif	531	536	24.6	+	.	Name=PF3D7_1139300-D1_PF3D7_1405200+;Alias=;ID=PF3D7_1139300-D1-10-PF3D7_1405200;pvalue=0.00343;sequence=AGAAAA;
PF3D7_1405200	fimo	nucleotide_motif	556	561	24.6	+	.	Name=PF3D7_1139300-D1_PF3D7_1405200+;Alias=;ID=PF3D7_1139300-D1-11-PF3D7_1405200;pvalue=0.00343;sequence=AGAAAA;
PF3D7_1405200	fimo	nucleotide_motif	617	622	24.6	+	.	Name=PF3D7_1139300-D1_PF3D7_1405200+;Alias=;ID=PF3D7_1139300-D1-12-PF3D7_1405200;pvalue=0.00343;sequence=AGAAAA;
PF3D7_1405200	fimo	nucleotide_motif	622	627	24.6	+	.	Name=PF3D7_1139300-D1_PF3D7_1405200+;Alias=;ID=PF3D7_1139300-D1-13-PF3D7_1405200;pvalue=0.00343;sequence=AGAAAA;
PF3D7_1405200	fimo	nucleotide_motif	169	174	24.6	+	.	Name=PF3D7_1139300-D1_PF3D7_1405200+;Alias=;ID=PF3D7_1139300-D1-14-PF3D7_1405200;pvalue=0.00345;sequence=CGCACA;
PF3D7_1405200	fimo	nucleotide_motif	732	737	23.5	-	.	Name=PF3D7_1139300-D1_PF3D7_1405200-;Alias=;ID=PF3D7_1139300-D1-15-PF3D7_1405200;pvalue=0.0045;sequence=AAAACA;
PF3D7_1405300	fimo	nucleotide_motif	144	149	38	-	.	Name=PF3D7_1139300-D1_PF3D7_1405300-;Alias=;ID=PF3D7_1139300-D1-1-PF3D7_1405300;pvalue=0.000157;sequence=AGAACA;
PF3D7_1405300	fimo	nucleotide_motif	504	509	30.6	-	.	Name=PF3D7_1139300-D1_PF3D7_1405300-;Alias=;ID=PF3D7_1139300-D1-2-PF3D7_1405300;pvalue=0.000867;sequence=AGATCG;
PF3D7_1405300	fimo	nucleotide_motif	607	612	29.3	-	.	Name=PF3D7_1139300-D1_PF3D7_1405300-;Alias=;ID=PF3D7_1139300-D1-3-PF3D7_1405300;pvalue=0.00118;sequence=AGAAGA;
PF3D7_1405300	fimo	nucleotide_motif	655	660	24.6	+	.	Name=PF3D7_1139300-D1_PF3D7_1405300+;Alias=;ID=PF3D7_1139300-D1-4-PF3D7_1405300;pvalue=0.00343;sequence=AGAAAA;
PF3D7_1405300	fimo	nucleotide_motif	665	670	24.6	+	.	Name=PF3D7_1139300-D1_PF3D7_1405300+;Alias=;ID=PF3D7_1139300-D1-5-PF3D7_1405300;pvalue=0.00343;sequence=AGAAAA;
PF3D7_1405300	fimo	nucleotide_motif	471	476	24.6	-	.	Name=PF3D7_1139300-D1_PF3D7_1405300-;Alias=;ID=PF3D7_1139300-D1-6-PF3D7_1405300;pvalue=0.00343;sequence=AGAAAA;
PF3D7_1405300	fimo	nucleotide_motif	432	437	23.5	-	.	Name=PF3D7_1139300-D1_PF3D7_1405300-;Alias=;ID=PF3D7_1139300-D1-7-PF3D7_1405300;pvalue=0.0045;sequence=AAAACA;
PF3D7_1405300	fimo	nucleotide_motif	742	747	23.5	-	.	Name=PF3D7_1139300-D1_PF3D7_1405300-;Alias=;ID=PF3D7_1139300-D1-8-PF3D7_1405300;pvalue=0.0045;sequence=AAAACA;
PF3D7_1405400	fimo	nucleotide_motif	240	245	38	-	.	Name=PF3D7_1139300-D1_PF3D7_1405400-;Alias=;ID=PF3D7_1139300-D1-1-PF3D7_1405400;pvalue=0.000157;sequence=AGAACA;
PF3D7_1405400	fimo	nucleotide_motif	40	45	30.8	+	.	Name=PF3D7_1139300-D1_PF3D7_1405400+;Alias=;ID=PF3D7_1139300-D1-2-PF3D7_1405400;pvalue=0.000839;sequence=TGAACA;
PF3D7_1405400	fimo	nucleotide_motif	173	178	29.3	-	.	Name=PF3D7_1139300-D1_PF3D7_1405400-;Alias=;ID=PF3D7_1139300-D1-3-PF3D7_1405400;pvalue=0.00118;sequence=AGAAGA;
PF3D7_1405400	fimo	nucleotide_motif	43	48	28.7	+	.	Name=PF3D7_1139300-D1_PF3D7_1405400+;Alias=;ID=PF3D7_1139300-D1-4-PF3D7_1405400;pvalue=0.00134;sequence=ACAACA;
PF3D7_1405400	fimo	nucleotide_motif	237	242	28.7	-	.	Name=PF3D7_1139300-D1_PF3D7_1405400-;Alias=;ID=PF3D7_1139300-D1-5-PF3D7_1405400;pvalue=0.00134;sequence=ACAACA;
PF3D7_1405400	fimo	nucleotide_motif	106	111	26.3	-	.	Name=PF3D7_1139300-D1_PF3D7_1405400-;Alias=;ID=PF3D7_1139300-D1-6-PF3D7_1405400;pvalue=0.00236;sequence=AGAATA;
PF3D7_1405400	fimo	nucleotide_motif	8	13	24.6	-	.	Name=PF3D7_1139300-D1_PF3D7_1405400-;Alias=;ID=PF3D7_1139300-D1-7-PF3D7_1405400;pvalue=0.00343;sequence=AGAAAA;
PF3D7_1405400	fimo	nucleotide_motif	538	543	24.6	-	.	Name=PF3D7_1139300-D1_PF3D7_1405400-;Alias=;ID=PF3D7_1139300-D1-8-PF3D7_1405400;pvalue=0.00343;sequence=AGAAAA;
PF3D7_1405400	fimo	nucleotide_motif	640	645	24.6	-	.	Name=PF3D7_1139300-D1_PF3D7_1405400-;Alias=;ID=PF3D7_1139300-D1-9-PF3D7_1405400;pvalue=0.00343;sequence=AGAAAA;
PF3D7_1405400	fimo	nucleotide_motif	876	881	24.6	-	.	Name=PF3D7_1139300-D1_PF3D7_1405400-;Alias=;ID=PF3D7_1139300-D1-10-PF3D7_1405400;pvalue=0.00343;sequence=AGAAAA;
PF3D7_1405400	fimo	nucleotide_motif	948	953	24.6	+	.	Name=PF3D7_1139300-D1_PF3D7_1405400+;Alias=;ID=PF3D7_1139300-D1-11-PF3D7_1405400;pvalue=0.00343;sequence=GGCACA;
PF3D7_1405400	fimo	nucleotide_motif	80	85	24.6	-	.	Name=PF3D7_1139300-D1_PF3D7_1405400-;Alias=;ID=PF3D7_1139300-D1-12-PF3D7_1405400;pvalue=0.00348;sequence=AGAAGG;
PF3D7_1405400	fimo	nucleotide_motif	432	437	23.5	-	.	Name=PF3D7_1139300-D1_PF3D7_1405400-;Alias=;ID=PF3D7_1139300-D1-13-PF3D7_1405400;pvalue=0.0045;sequence=AAAACA;
PF3D7_1405400	fimo	nucleotide_motif	441	446	23.5	-	.	Name=PF3D7_1139300-D1_PF3D7_1405400-;Alias=;ID=PF3D7_1139300-D1-14-PF3D7_1405400;pvalue=0.0045;sequence=AAAACA;
PF3D7_1405400	fimo	nucleotide_motif	932	937	23.5	-	.	Name=PF3D7_1139300-D1_PF3D7_1405400-;Alias=;ID=PF3D7_1139300-D1-15-PF3D7_1405400;pvalue=0.0045;sequence=AAAACA;
PF3D7_1405500	fimo	nucleotide_motif	314	319	31.7	+	.	Name=PF3D7_1139300-D1_PF3D7_1405500+;Alias=;ID=PF3D7_1139300-D1-1-PF3D7_1405500;pvalue=0.000675;sequence=AGTACA;
PF3D7_1405500	fimo	nucleotide_motif	273	278	30.8	+	.	Name=PF3D7_1139300-D1_PF3D7_1405500+;Alias=;ID=PF3D7_1139300-D1-2-PF3D7_1405500;pvalue=0.000839;sequence=TGAACA;
PF3D7_1405500	fimo	nucleotide_motif	234	239	29.3	-	.	Name=PF3D7_1139300-D1_PF3D7_1405500-;Alias=;ID=PF3D7_1139300-D1-3-PF3D7_1405500;pvalue=0.00118;sequence=AGAAGA;
PF3D7_1405500	fimo	nucleotide_motif	69	74	26.3	-	.	Name=PF3D7_1139300-D1_PF3D7_1405500-;Alias=;ID=PF3D7_1139300-D1-4-PF3D7_1405500;pvalue=0.00236;sequence=AGAATA;
PF3D7_1405500	fimo	nucleotide_motif	117	122	26.3	-	.	Name=PF3D7_1139300-D1_PF3D7_1405500-;Alias=;ID=PF3D7_1139300-D1-5-PF3D7_1405500;pvalue=0.00236;sequence=AGAATA;
PF3D7_1405500	fimo	nucleotide_motif	492	497	24.6	+	.	Name=PF3D7_1139300-D1_PF3D7_1405500+;Alias=;ID=PF3D7_1139300-D1-6-PF3D7_1405500;pvalue=0.00343;sequence=AGAAAA;
PF3D7_1405500	fimo	nucleotide_motif	728	733	24.6	+	.	Name=PF3D7_1139300-D1_PF3D7_1405500+;Alias=;ID=PF3D7_1139300-D1-7-PF3D7_1405500;pvalue=0.00343;sequence=AGAAAA;
PF3D7_1405500	fimo	nucleotide_motif	830	835	24.6	+	.	Name=PF3D7_1139300-D1_PF3D7_1405500+;Alias=;ID=PF3D7_1139300-D1-8-PF3D7_1405500;pvalue=0.00343;sequence=AGAAAA;
PF3D7_1405500	fimo	nucleotide_motif	123	128	24.6	-	.	Name=PF3D7_1139300-D1_PF3D7_1405500-;Alias=;ID=PF3D7_1139300-D1-9-PF3D7_1405500;pvalue=0.00343;sequence=AGAAAA;
PF3D7_1405500	fimo	nucleotide_motif	420	425	24.6	-	.	Name=PF3D7_1139300-D1_PF3D7_1405500-;Alias=;ID=PF3D7_1139300-D1-10-PF3D7_1405500;pvalue=0.00343;sequence=GGCACA;
PF3D7_1405500	fimo	nucleotide_motif	265	270	23.5	+	.	Name=PF3D7_1139300-D1_PF3D7_1405500+;Alias=;ID=PF3D7_1139300-D1-11-PF3D7_1405500;pvalue=0.0045;sequence=AAAACA;
PF3D7_1405500	fimo	nucleotide_motif	366	371	23.5	+	.	Name=PF3D7_1139300-D1_PF3D7_1405500+;Alias=;ID=PF3D7_1139300-D1-12-PF3D7_1405500;pvalue=0.0045;sequence=AAAACA;
PF3D7_1405500	fimo	nucleotide_motif	436	441	23.5	+	.	Name=PF3D7_1139300-D1_PF3D7_1405500+;Alias=;ID=PF3D7_1139300-D1-13-PF3D7_1405500;pvalue=0.0045;sequence=AAAACA;
PF3D7_1405500	fimo	nucleotide_motif	927	932	23.5	+	.	Name=PF3D7_1139300-D1_PF3D7_1405500+;Alias=;ID=PF3D7_1139300-D1-14-PF3D7_1405500;pvalue=0.0045;sequence=AAAACA;
PF3D7_1405500	fimo	nucleotide_motif	936	941	23.5	+	.	Name=PF3D7_1139300-D1_PF3D7_1405500+;Alias=;ID=PF3D7_1139300-D1-15-PF3D7_1405500;pvalue=0.0045;sequence=AAAACA;
PF3D7_1405500	fimo	nucleotide_motif	231	236	23.2	-	.	Name=PF3D7_1139300-D1_PF3D7_1405500-;Alias=;ID=PF3D7_1139300-D1-16-PF3D7_1405500;pvalue=0.00474;sequence=AGAATG;
PF3D7_1405600	fimo	nucleotide_motif	960	965	34.9	-	.	Name=PF3D7_1139300-D1_PF3D7_1405600-;Alias=;ID=PF3D7_1139300-D1-1-PF3D7_1405600;pvalue=0.000326;sequence=AGAGCA;
PF3D7_1405600	fimo	nucleotide_motif	241	246	30.8	+	.	Name=PF3D7_1139300-D1_PF3D7_1405600+;Alias=;ID=PF3D7_1139300-D1-2-PF3D7_1405600;pvalue=0.000839;sequence=TGAACA;
PF3D7_1405600	fimo	nucleotide_motif	244	249	28.7	+	.	Name=PF3D7_1139300-D1_PF3D7_1405600+;Alias=;ID=PF3D7_1139300-D1-3-PF3D7_1405600;pvalue=0.00134;sequence=ACAACA;
PF3D7_1405600	fimo	nucleotide_motif	49	54	26.3	-	.	Name=PF3D7_1139300-D1_PF3D7_1405600-;Alias=;ID=PF3D7_1139300-D1-4-PF3D7_1405600;pvalue=0.00236;sequence=AGAATA;
PF3D7_1405600	fimo	nucleotide_motif	406	411	26.3	+	.	Name=PF3D7_1139300-D1_PF3D7_1405600+;Alias=;ID=PF3D7_1139300-D1-5-PF3D7_1405600;pvalue=0.00236;sequence=AGAATA;
PF3D7_1405600	fimo	nucleotide_motif	828	833	26.3	+	.	Name=PF3D7_1139300-D1_PF3D7_1405600+;Alias=;ID=PF3D7_1139300-D1-6-PF3D7_1405600;pvalue=0.00236;sequence=AGAATA;
PF3D7_1405600	fimo	nucleotide_motif	686	691	24.6	+	.	Name=PF3D7_1139300-D1_PF3D7_1405600+;Alias=;ID=PF3D7_1139300-D1-7-PF3D7_1405600;pvalue=0.00343;sequence=AGAAAA;
PF3D7_1405600	fimo	nucleotide_motif	65	70	24.6	-	.	Name=PF3D7_1139300-D1_PF3D7_1405600-;Alias=;ID=PF3D7_1139300-D1-8-PF3D7_1405600;pvalue=0.00343;sequence=AGAAAA;
PF3D7_1405600	fimo	nucleotide_motif	903	908	24.6	-	.	Name=PF3D7_1139300-D1_PF3D7_1405600-;Alias=;ID=PF3D7_1139300-D1-9-PF3D7_1405600;pvalue=0.00343;sequence=AGAAAA;
PF3D7_1405600	fimo	nucleotide_motif	951	956	24.6	-	.	Name=PF3D7_1139300-D1_PF3D7_1405600-;Alias=;ID=PF3D7_1139300-D1-10-PF3D7_1405600;pvalue=0.00343;sequence=AGAAAA;
PF3D7_1405600	fimo	nucleotide_motif	344	349	24.6	-	.	Name=PF3D7_1139300-D1_PF3D7_1405600-;Alias=;ID=PF3D7_1139300-D1-11-PF3D7_1405600;pvalue=0.00348;sequence=AGAAGG;
PF3D7_1405600	fimo	nucleotide_motif	564	569	23.5	+	.	Name=PF3D7_1139300-D1_PF3D7_1405600+;Alias=;ID=PF3D7_1139300-D1-12-PF3D7_1405600;pvalue=0.0045;sequence=AAAACA;
PF3D7_1405600	fimo	nucleotide_motif	733	738	23.5	-	.	Name=PF3D7_1139300-D1_PF3D7_1405600-;Alias=;ID=PF3D7_1139300-D1-13-PF3D7_1405600;pvalue=0.0045;sequence=AAAACA;
PF3D7_1405600	fimo	nucleotide_motif	898	903	23.5	-	.	Name=PF3D7_1139300-D1_PF3D7_1405600-;Alias=;ID=PF3D7_1139300-D1-14-PF3D7_1405600;pvalue=0.0045;sequence=AAAACA;
PF3D7_1405700	fimo	nucleotide_motif	322	327	38	+	.	Name=PF3D7_1139300-D1_PF3D7_1405700+;Alias=;ID=PF3D7_1139300-D1-1-PF3D7_1405700;pvalue=0.000157;sequence=AGAACA;
PF3D7_1405700	fimo	nucleotide_motif	430	435	32.9	-	.	Name=PF3D7_1139300-D1_PF3D7_1405700-;Alias=;ID=PF3D7_1139300-D1-2-PF3D7_1405700;pvalue=0.000514;sequence=AGGACG;
PF3D7_1405700	fimo	nucleotide_motif	492	497	31.7	-	.	Name=PF3D7_1139300-D1_PF3D7_1405700-;Alias=;ID=PF3D7_1139300-D1-3-PF3D7_1405700;pvalue=0.000675;sequence=AGTACA;
PF3D7_1405700	fimo	nucleotide_motif	379	384	29.3	+	.	Name=PF3D7_1139300-D1_PF3D7_1405700+;Alias=;ID=PF3D7_1139300-D1-4-PF3D7_1405700;pvalue=0.00118;sequence=AGAAGA;
PF3D7_1405700	fimo	nucleotide_motif	616	621	26.3	+	.	Name=PF3D7_1139300-D1_PF3D7_1405700+;Alias=;ID=PF3D7_1139300-D1-5-PF3D7_1405700;pvalue=0.00236;sequence=AGAATA;
PF3D7_1405700	fimo	nucleotide_motif	938	943	26.3	+	.	Name=PF3D7_1139300-D1_PF3D7_1405700+;Alias=;ID=PF3D7_1139300-D1-6-PF3D7_1405700;pvalue=0.00236;sequence=AGAATA;
PF3D7_1405700	fimo	nucleotide_motif	313	318	24.6	+	.	Name=PF3D7_1139300-D1_PF3D7_1405700+;Alias=;ID=PF3D7_1139300-D1-7-PF3D7_1405700;pvalue=0.00343;sequence=AGAAAA;
PF3D7_1405700	fimo	nucleotide_motif	344	349	24.6	+	.	Name=PF3D7_1139300-D1_PF3D7_1405700+;Alias=;ID=PF3D7_1139300-D1-8-PF3D7_1405700;pvalue=0.00343;sequence=AGAAAA;
PF3D7_1405700	fimo	nucleotide_motif	349	354	24.6	+	.	Name=PF3D7_1139300-D1_PF3D7_1405700+;Alias=;ID=PF3D7_1139300-D1-9-PF3D7_1405700;pvalue=0.00343;sequence=AGAAAA;
PF3D7_1405700	fimo	nucleotide_motif	382	387	24.6	+	.	Name=PF3D7_1139300-D1_PF3D7_1405700+;Alias=;ID=PF3D7_1139300-D1-10-PF3D7_1405700;pvalue=0.00343;sequence=AGAAAA;
PF3D7_1405700	fimo	nucleotide_motif	23	28	24.6	-	.	Name=PF3D7_1139300-D1_PF3D7_1405700-;Alias=;ID=PF3D7_1139300-D1-11-PF3D7_1405700;pvalue=0.00343;sequence=AGAAAA;
PF3D7_1405700	fimo	nucleotide_motif	71	76	24.6	-	.	Name=PF3D7_1139300-D1_PF3D7_1405700-;Alias=;ID=PF3D7_1139300-D1-12-PF3D7_1405700;pvalue=0.00343;sequence=AGAAAA;
PF3D7_1405700	fimo	nucleotide_motif	264	269	24.6	-	.	Name=PF3D7_1139300-D1_PF3D7_1405700-;Alias=;ID=PF3D7_1139300-D1-13-PF3D7_1405700;pvalue=0.00343;sequence=AGAAAA;
PF3D7_1405700	fimo	nucleotide_motif	486	491	24.6	-	.	Name=PF3D7_1139300-D1_PF3D7_1405700-;Alias=;ID=PF3D7_1139300-D1-14-PF3D7_1405700;pvalue=0.00343;sequence=AGAAAA;
PF3D7_1405700	fimo	nucleotide_motif	816	821	24.6	-	.	Name=PF3D7_1139300-D1_PF3D7_1405700-;Alias=;ID=PF3D7_1139300-D1-15-PF3D7_1405700;pvalue=0.00343;sequence=AGAAAA;
PF3D7_1405700	fimo	nucleotide_motif	92	97	23.5	+	.	Name=PF3D7_1139300-D1_PF3D7_1405700+;Alias=;ID=PF3D7_1139300-D1-16-PF3D7_1405700;pvalue=0.0045;sequence=AAAACA;
PF3D7_1405700	fimo	nucleotide_motif	398	403	23.2	+	.	Name=PF3D7_1139300-D1_PF3D7_1405700+;Alias=;ID=PF3D7_1139300-D1-17-PF3D7_1405700;pvalue=0.00474;sequence=AGAATG;
PF3D7_1405800	fimo	nucleotide_motif	737	742	34.9	+	.	Name=PF3D7_1139300-D1_PF3D7_1405800+;Alias=;ID=PF3D7_1139300-D1-1-PF3D7_1405800;pvalue=0.000326;sequence=AGAGCA;
PF3D7_1405800	fimo	nucleotide_motif	702	707	29.9	+	.	Name=PF3D7_1139300-D1_PF3D7_1405800+;Alias=;ID=PF3D7_1139300-D1-2-PF3D7_1405800;pvalue=0.00102;sequence=AGAACT;
PF3D7_1405800	fimo	nucleotide_motif	734	739	29.3	+	.	Name=PF3D7_1139300-D1_PF3D7_1405800+;Alias=;ID=PF3D7_1139300-D1-3-PF3D7_1405800;pvalue=0.00118;sequence=AGAAGA;
PF3D7_1405800	fimo	nucleotide_motif	97	102	28.7	+	.	Name=PF3D7_1139300-D1_PF3D7_1405800+;Alias=;ID=PF3D7_1139300-D1-4-PF3D7_1405800;pvalue=0.00134;sequence=ACAACA;
PF3D7_1405800	fimo	nucleotide_motif	82	87	26.3	+	.	Name=PF3D7_1139300-D1_PF3D7_1405800+;Alias=;ID=PF3D7_1139300-D1-5-PF3D7_1405800;pvalue=0.00236;sequence=AGAATA;
PF3D7_1405800	fimo	nucleotide_motif	306	311	26.3	+	.	Name=PF3D7_1139300-D1_PF3D7_1405800+;Alias=;ID=PF3D7_1139300-D1-6-PF3D7_1405800;pvalue=0.00236;sequence=AGAATA;
PF3D7_1405800	fimo	nucleotide_motif	859	864	26.3	+	.	Name=PF3D7_1139300-D1_PF3D7_1405800+;Alias=;ID=PF3D7_1139300-D1-7-PF3D7_1405800;pvalue=0.00236;sequence=AGAATA;
PF3D7_1405800	fimo	nucleotide_motif	923	928	26.3	+	.	Name=PF3D7_1139300-D1_PF3D7_1405800+;Alias=;ID=PF3D7_1139300-D1-8-PF3D7_1405800;pvalue=0.00236;sequence=AGAATA;
PF3D7_1405800	fimo	nucleotide_motif	220	225	24.6	+	.	Name=PF3D7_1139300-D1_PF3D7_1405800+;Alias=;ID=PF3D7_1139300-D1-9-PF3D7_1405800;pvalue=0.00343;sequence=AGAAAA;
PF3D7_1405800	fimo	nucleotide_motif	807	812	24.6	+	.	Name=PF3D7_1139300-D1_PF3D7_1405800+;Alias=;ID=PF3D7_1139300-D1-10-PF3D7_1405800;pvalue=0.00343;sequence=AGAAAA;
PF3D7_1405800	fimo	nucleotide_motif	25	30	24.6	-	.	Name=PF3D7_1139300-D1_PF3D7_1405800-;Alias=;ID=PF3D7_1139300-D1-11-PF3D7_1405800;pvalue=0.00343;sequence=AGAAAA;
PF3D7_1405800	fimo	nucleotide_motif	430	435	24.6	-	.	Name=PF3D7_1139300-D1_PF3D7_1405800-;Alias=;ID=PF3D7_1139300-D1-12-PF3D7_1405800;pvalue=0.00343;sequence=AGAAAA;
PF3D7_1405800	fimo	nucleotide_motif	149	154	24.6	-	.	Name=PF3D7_1139300-D1_PF3D7_1405800-;Alias=;ID=PF3D7_1139300-D1-13-PF3D7_1405800;pvalue=0.00348;sequence=AGAAGG;
PF3D7_1405800	fimo	nucleotide_motif	238	243	23.5	+	.	Name=PF3D7_1139300-D1_PF3D7_1405800+;Alias=;ID=PF3D7_1139300-D1-14-PF3D7_1405800;pvalue=0.0045;sequence=AAAACA;
PF3D7_1405800	fimo	nucleotide_motif	659	664	23.5	+	.	Name=PF3D7_1139300-D1_PF3D7_1405800+;Alias=;ID=PF3D7_1139300-D1-15-PF3D7_1405800;pvalue=0.0045;sequence=AAAACA;
PF3D7_1405800	fimo	nucleotide_motif	617	622	23.2	-	.	Name=PF3D7_1139300-D1_PF3D7_1405800-;Alias=;ID=PF3D7_1139300-D1-16-PF3D7_1405800;pvalue=0.00474;sequence=AGAATG;
PF3D7_1405900	fimo	nucleotide_motif	856	861	36	+	.	Name=PF3D7_1139300-D1_PF3D7_1405900+;Alias=;ID=PF3D7_1139300-D1-1-PF3D7_1405900;pvalue=0.000253;sequence=AGGACA;
PF3D7_1405900	fimo	nucleotide_motif	761	766	29.3	-	.	Name=PF3D7_1139300-D1_PF3D7_1405900-;Alias=;ID=PF3D7_1139300-D1-2-PF3D7_1405900;pvalue=0.00118;sequence=AGAAGA;
PF3D7_1405900	fimo	nucleotide_motif	484	489	28.7	-	.	Name=PF3D7_1139300-D1_PF3D7_1405900-;Alias=;ID=PF3D7_1139300-D1-3-PF3D7_1405900;pvalue=0.00134;sequence=ACAACA;
PF3D7_1405900	fimo	nucleotide_motif	275	280	26.3	-	.	Name=PF3D7_1139300-D1_PF3D7_1405900-;Alias=;ID=PF3D7_1139300-D1-4-PF3D7_1405900;pvalue=0.00236;sequence=AGAATA;
PF3D7_1405900	fimo	nucleotide_motif	499	504	26.3	-	.	Name=PF3D7_1139300-D1_PF3D7_1405900-;Alias=;ID=PF3D7_1139300-D1-5-PF3D7_1405900;pvalue=0.00236;sequence=AGAATA;
PF3D7_1405900	fimo	nucleotide_motif	151	156	24.6	+	.	Name=PF3D7_1139300-D1_PF3D7_1405900+;Alias=;ID=PF3D7_1139300-D1-6-PF3D7_1405900;pvalue=0.00343;sequence=AGAAAA;
PF3D7_1405900	fimo	nucleotide_motif	556	561	24.6	+	.	Name=PF3D7_1139300-D1_PF3D7_1405900+;Alias=;ID=PF3D7_1139300-D1-7-PF3D7_1405900;pvalue=0.00343;sequence=AGAAAA;
PF3D7_1405900	fimo	nucleotide_motif	721	726	24.6	+	.	Name=PF3D7_1139300-D1_PF3D7_1405900+;Alias=;ID=PF3D7_1139300-D1-8-PF3D7_1405900;pvalue=0.00343;sequence=AGAAAA;
PF3D7_1405900	fimo	nucleotide_motif	778	783	24.6	+	.	Name=PF3D7_1139300-D1_PF3D7_1405900+;Alias=;ID=PF3D7_1139300-D1-9-PF3D7_1405900;pvalue=0.00343;sequence=AGAAAA;
PF3D7_1405900	fimo	nucleotide_motif	361	366	24.6	-	.	Name=PF3D7_1139300-D1_PF3D7_1405900-;Alias=;ID=PF3D7_1139300-D1-10-PF3D7_1405900;pvalue=0.00343;sequence=AGAAAA;
PF3D7_1405900	fimo	nucleotide_motif	432	437	24.6	+	.	Name=PF3D7_1139300-D1_PF3D7_1405900+;Alias=;ID=PF3D7_1139300-D1-11-PF3D7_1405900;pvalue=0.00348;sequence=AGAAGG;
PF3D7_1405900	fimo	nucleotide_motif	584	589	24.6	+	.	Name=PF3D7_1139300-D1_PF3D7_1405900+;Alias=;ID=PF3D7_1139300-D1-12-PF3D7_1405900;pvalue=0.00348;sequence=AGAAGG;
PF3D7_1405900	fimo	nucleotide_motif	343	348	23.5	-	.	Name=PF3D7_1139300-D1_PF3D7_1405900-;Alias=;ID=PF3D7_1139300-D1-13-PF3D7_1405900;pvalue=0.0045;sequence=AAAACA;
PF3D7_1405900	fimo	nucleotide_motif	751	756	23.2	+	.	Name=PF3D7_1139300-D1_PF3D7_1405900+;Alias=;ID=PF3D7_1139300-D1-14-PF3D7_1405900;pvalue=0.00474;sequence=AGAATG;
PF3D7_1406000	fimo	nucleotide_motif	322	327	38	-	.	Name=PF3D7_1139300-D1_PF3D7_1406000-;Alias=;ID=PF3D7_1139300-D1-1-PF3D7_1406000;pvalue=0.000157;sequence=AGAACA;
PF3D7_1406000	fimo	nucleotide_motif	907	912	36.9	-	.	Name=PF3D7_1139300-D1_PF3D7_1406000-;Alias=;ID=PF3D7_1139300-D1-2-PF3D7_1406000;pvalue=0.000205;sequence=AGCACA;
PF3D7_1406000	fimo	nucleotide_motif	225	230	36	-	.	Name=PF3D7_1139300-D1_PF3D7_1406000-;Alias=;ID=PF3D7_1139300-D1-3-PF3D7_1406000;pvalue=0.000253;sequence=AGGACA;
PF3D7_1406000	fimo	nucleotide_motif	475	480	35.6	+	.	Name=PF3D7_1139300-D1_PF3D7_1406000+;Alias=;ID=PF3D7_1139300-D1-4-PF3D7_1406000;pvalue=0.000277;sequence=GGAACA;
PF3D7_1406000	fimo	nucleotide_motif	393	398	34.9	-	.	Name=PF3D7_1139300-D1_PF3D7_1406000-;Alias=;ID=PF3D7_1139300-D1-5-PF3D7_1406000;pvalue=0.000326;sequence=AGACCA;
PF3D7_1406000	fimo	nucleotide_motif	258	263	31.7	+	.	Name=PF3D7_1139300-D1_PF3D7_1406000+;Alias=;ID=PF3D7_1139300-D1-6-PF3D7_1406000;pvalue=0.000675;sequence=AGTACA;
PF3D7_1406000	fimo	nucleotide_motif	156	161	26.3	-	.	Name=PF3D7_1139300-D1_PF3D7_1406000-;Alias=;ID=PF3D7_1139300-D1-7-PF3D7_1406000;pvalue=0.00236;sequence=AGAATA;
PF3D7_1406000	fimo	nucleotide_motif	236	241	26.3	-	.	Name=PF3D7_1139300-D1_PF3D7_1406000-;Alias=;ID=PF3D7_1139300-D1-8-PF3D7_1406000;pvalue=0.00236;sequence=AGAATA;
PF3D7_1406000	fimo	nucleotide_motif	453	458	26.3	-	.	Name=PF3D7_1139300-D1_PF3D7_1406000-;Alias=;ID=PF3D7_1139300-D1-9-PF3D7_1406000;pvalue=0.00236;sequence=AGAATA;
PF3D7_1406000	fimo	nucleotide_motif	703	708	26.3	+	.	Name=PF3D7_1139300-D1_PF3D7_1406000+;Alias=;ID=PF3D7_1139300-D1-10-PF3D7_1406000;pvalue=0.00236;sequence=AGAATA;
PF3D7_1406000	fimo	nucleotide_motif	858	863	24.6	-	.	Name=PF3D7_1139300-D1_PF3D7_1406000-;Alias=;ID=PF3D7_1139300-D1-11-PF3D7_1406000;pvalue=0.00343;sequence=AGAAAA;
PF3D7_1406000	fimo	nucleotide_motif	881	886	24.6	-	.	Name=PF3D7_1139300-D1_PF3D7_1406000-;Alias=;ID=PF3D7_1139300-D1-12-PF3D7_1406000;pvalue=0.00343;sequence=AGAAAA;
PF3D7_1406000	fimo	nucleotide_motif	897	902	24.6	-	.	Name=PF3D7_1139300-D1_PF3D7_1406000-;Alias=;ID=PF3D7_1139300-D1-13-PF3D7_1406000;pvalue=0.00343;sequence=AGAAAA;
PF3D7_1406000	fimo	nucleotide_motif	289	294	23.5	+	.	Name=PF3D7_1139300-D1_PF3D7_1406000+;Alias=;ID=PF3D7_1139300-D1-14-PF3D7_1406000;pvalue=0.0045;sequence=AAAACA;
PF3D7_1406000	fimo	nucleotide_motif	498	503	23.5	+	.	Name=PF3D7_1139300-D1_PF3D7_1406000+;Alias=;ID=PF3D7_1139300-D1-15-PF3D7_1406000;pvalue=0.0045;sequence=AAAACA;
PF3D7_1406000	fimo	nucleotide_motif	712	717	23.5	-	.	Name=PF3D7_1139300-D1_PF3D7_1406000-;Alias=;ID=PF3D7_1139300-D1-16-PF3D7_1406000;pvalue=0.0045;sequence=AAAACA;
PF3D7_1406000	fimo	nucleotide_motif	873	878	23.5	-	.	Name=PF3D7_1139300-D1_PF3D7_1406000-;Alias=;ID=PF3D7_1139300-D1-17-PF3D7_1406000;pvalue=0.0045;sequence=AAAACA;
PF3D7_1406000	fimo	nucleotide_motif	750	755	23.2	+	.	Name=PF3D7_1139300-D1_PF3D7_1406000+;Alias=;ID=PF3D7_1139300-D1-18-PF3D7_1406000;pvalue=0.00474;sequence=AGAATG;
PF3D7_1406000	fimo	nucleotide_motif	868	873	23.2	-	.	Name=PF3D7_1139300-D1_PF3D7_1406000-;Alias=;ID=PF3D7_1139300-D1-19-PF3D7_1406000;pvalue=0.00474;sequence=AGAATG;
PF3D7_1406100	fimo	nucleotide_motif	81	86	38	+	.	Name=PF3D7_1139300-D1_PF3D7_1406100+;Alias=;ID=PF3D7_1139300-D1-1-PF3D7_1406100;pvalue=0.000157;sequence=AGAACA;
PF3D7_1406100	fimo	nucleotide_motif	155	160	38	-	.	Name=PF3D7_1139300-D1_PF3D7_1406100-;Alias=;ID=PF3D7_1139300-D1-2-PF3D7_1406100;pvalue=0.000157;sequence=AGAACA;
PF3D7_1406100	fimo	nucleotide_motif	198	203	38	+	.	Name=PF3D7_1139300-D1_PF3D7_1406100+;Alias=;ID=PF3D7_1139300-D1-3-PF3D7_1406100;pvalue=0.000157;sequence=AGAACA;
PF3D7_1406100	fimo	nucleotide_motif	956	961	38	+	.	Name=PF3D7_1139300-D1_PF3D7_1406100+;Alias=;ID=PF3D7_1139300-D1-4-PF3D7_1406100;pvalue=0.000157;sequence=AGAACA;
PF3D7_1406100	fimo	nucleotide_motif	234	239	36.9	+	.	Name=PF3D7_1139300-D1_PF3D7_1406100+;Alias=;ID=PF3D7_1139300-D1-5-PF3D7_1406100;pvalue=0.000205;sequence=AGCACA;
PF3D7_1406100	fimo	nucleotide_motif	768	773	31.7	+	.	Name=PF3D7_1139300-D1_PF3D7_1406100+;Alias=;ID=PF3D7_1139300-D1-6-PF3D7_1406100;pvalue=0.000675;sequence=AGTACA;
PF3D7_1406100	fimo	nucleotide_motif	141	146	30.8	+	.	Name=PF3D7_1139300-D1_PF3D7_1406100+;Alias=;ID=PF3D7_1139300-D1-7-PF3D7_1406100;pvalue=0.000839;sequence=TGAACA;
PF3D7_1406100	fimo	nucleotide_motif	990	995	30.8	+	.	Name=PF3D7_1139300-D1_PF3D7_1406100+;Alias=;ID=PF3D7_1139300-D1-8-PF3D7_1406100;pvalue=0.000839;sequence=TGAACA;
PF3D7_1406100	fimo	nucleotide_motif	692	697	29.3	-	.	Name=PF3D7_1139300-D1_PF3D7_1406100-;Alias=;ID=PF3D7_1139300-D1-9-PF3D7_1406100;pvalue=0.00118;sequence=AGAAGA;
PF3D7_1406100	fimo	nucleotide_motif	771	776	28.7	+	.	Name=PF3D7_1139300-D1_PF3D7_1406100+;Alias=;ID=PF3D7_1139300-D1-10-PF3D7_1406100;pvalue=0.00134;sequence=ACAACA;
PF3D7_1406100	fimo	nucleotide_motif	868	873	28.7	+	.	Name=PF3D7_1139300-D1_PF3D7_1406100+;Alias=;ID=PF3D7_1139300-D1-11-PF3D7_1406100;pvalue=0.00134;sequence=ACAACA;
PF3D7_1406100	fimo	nucleotide_motif	265	270	26.3	+	.	Name=PF3D7_1139300-D1_PF3D7_1406100+;Alias=;ID=PF3D7_1139300-D1-12-PF3D7_1406100;pvalue=0.00236;sequence=AGAATA;
PF3D7_1406200	fimo	nucleotide_motif	333	338	31.7	+	.	Name=PF3D7_1139300-D1_PF3D7_1406200+;Alias=;ID=PF3D7_1139300-D1-1-PF3D7_1406200;pvalue=0.000675;sequence=AGTACA;
PF3D7_1406200	fimo	nucleotide_motif	56	61	29.3	-	.	Name=PF3D7_1139300-D1_PF3D7_1406200-;Alias=;ID=PF3D7_1139300-D1-2-PF3D7_1406200;pvalue=0.00118;sequence=AGAAGA;
PF3D7_1406200	fimo	nucleotide_motif	802	807	28.7	+	.	Name=PF3D7_1139300-D1_PF3D7_1406200+;Alias=;ID=PF3D7_1139300-D1-3-PF3D7_1406200;pvalue=0.00134;sequence=ACAACA;
PF3D7_1406200	fimo	nucleotide_motif	633	638	26.3	-	.	Name=PF3D7_1139300-D1_PF3D7_1406200-;Alias=;ID=PF3D7_1139300-D1-4-PF3D7_1406200;pvalue=0.00236;sequence=AGAATA;
PF3D7_1406200	fimo	nucleotide_motif	640	645	26.3	+	.	Name=PF3D7_1139300-D1_PF3D7_1406200+;Alias=;ID=PF3D7_1139300-D1-5-PF3D7_1406200;pvalue=0.00236;sequence=AGAATA;
PF3D7_1406200	fimo	nucleotide_motif	730	735	26.3	-	.	Name=PF3D7_1139300-D1_PF3D7_1406200-;Alias=;ID=PF3D7_1139300-D1-6-PF3D7_1406200;pvalue=0.00236;sequence=AGAATA;
PF3D7_1406200	fimo	nucleotide_motif	846	851	26.3	+	.	Name=PF3D7_1139300-D1_PF3D7_1406200+;Alias=;ID=PF3D7_1139300-D1-7-PF3D7_1406200;pvalue=0.00236;sequence=AGAATA;
PF3D7_1406200	fimo	nucleotide_motif	589	594	24.6	+	.	Name=PF3D7_1139300-D1_PF3D7_1406200+;Alias=;ID=PF3D7_1139300-D1-8-PF3D7_1406200;pvalue=0.00343;sequence=AGAAAA;
PF3D7_1406200	fimo	nucleotide_motif	723	728	24.6	+	.	Name=PF3D7_1139300-D1_PF3D7_1406200+;Alias=;ID=PF3D7_1139300-D1-9-PF3D7_1406200;pvalue=0.00343;sequence=AGAAAA;
PF3D7_1406200	fimo	nucleotide_motif	556	561	24.6	-	.	Name=PF3D7_1139300-D1_PF3D7_1406200-;Alias=;ID=PF3D7_1139300-D1-10-PF3D7_1406200;pvalue=0.00343;sequence=AGAAAA;
PF3D7_1406200	fimo	nucleotide_motif	760	765	24.6	-	.	Name=PF3D7_1139300-D1_PF3D7_1406200-;Alias=;ID=PF3D7_1139300-D1-11-PF3D7_1406200;pvalue=0.00348;sequence=AGAAGG;
PF3D7_1406200	fimo	nucleotide_motif	77	82	23.5	+	.	Name=PF3D7_1139300-D1_PF3D7_1406200+;Alias=;ID=PF3D7_1139300-D1-12-PF3D7_1406200;pvalue=0.0045;sequence=AAAACA;
PF3D7_1406200	fimo	nucleotide_motif	115	120	23.5	+	.	Name=PF3D7_1139300-D1_PF3D7_1406200+;Alias=;ID=PF3D7_1139300-D1-13-PF3D7_1406200;pvalue=0.0045;sequence=AAAACA;
PF3D7_1406200	fimo	nucleotide_motif	132	137	23.5	+	.	Name=PF3D7_1139300-D1_PF3D7_1406200+;Alias=;ID=PF3D7_1139300-D1-14-PF3D7_1406200;pvalue=0.0045;sequence=AAAACA;
PF3D7_1406200	fimo	nucleotide_motif	531	536	23.5	-	.	Name=PF3D7_1139300-D1_PF3D7_1406200-;Alias=;ID=PF3D7_1139300-D1-15-PF3D7_1406200;pvalue=0.0045;sequence=AAAACA;
PF3D7_1406200	fimo	nucleotide_motif	799	804	23.5	+	.	Name=PF3D7_1139300-D1_PF3D7_1406200+;Alias=;ID=PF3D7_1139300-D1-16-PF3D7_1406200;pvalue=0.0045;sequence=AAAACA;
PF3D7_1406200	fimo	nucleotide_motif	900	905	23.5	-	.	Name=PF3D7_1139300-D1_PF3D7_1406200-;Alias=;ID=PF3D7_1139300-D1-17-PF3D7_1406200;pvalue=0.0045;sequence=AAAACA;
PF3D7_1406200	fimo	nucleotide_motif	366	371	23.2	+	.	Name=PF3D7_1139300-D1_PF3D7_1406200+;Alias=;ID=PF3D7_1139300-D1-18-PF3D7_1406200;pvalue=0.00474;sequence=AGAATG;
PF3D7_1406300	fimo	nucleotide_motif	715	720	38	-	.	Name=PF3D7_1139300-D1_PF3D7_1406300-;Alias=;ID=PF3D7_1139300-D1-1-PF3D7_1406300;pvalue=0.000157;sequence=AGAACA;
PF3D7_1406300	fimo	nucleotide_motif	256	261	34.6	-	.	Name=PF3D7_1139300-D1_PF3D7_1406300-;Alias=;ID=PF3D7_1139300-D1-2-PF3D7_1406300;pvalue=0.00035;sequence=CGAACA;
PF3D7_1406300	fimo	nucleotide_motif	824	829	29.3	+	.	Name=PF3D7_1139300-D1_PF3D7_1406300+;Alias=;ID=PF3D7_1139300-D1-3-PF3D7_1406300;pvalue=0.00118;sequence=AGAAGA;
PF3D7_1406300	fimo	nucleotide_motif	323	328	26.3	+	.	Name=PF3D7_1139300-D1_PF3D7_1406300+;Alias=;ID=PF3D7_1139300-D1-4-PF3D7_1406300;pvalue=0.00236;sequence=AGAATA;
PF3D7_1406300	fimo	nucleotide_motif	752	757	26.3	+	.	Name=PF3D7_1139300-D1_PF3D7_1406300+;Alias=;ID=PF3D7_1139300-D1-5-PF3D7_1406300;pvalue=0.00236;sequence=AGAATA;
PF3D7_1406300	fimo	nucleotide_motif	383	388	26.2	+	.	Name=PF3D7_1139300-D1_PF3D7_1406300+;Alias=;ID=PF3D7_1139300-D1-6-PF3D7_1406300;pvalue=0.00241;sequence=TGAACG;
PF3D7_1406300	fimo	nucleotide_motif	108	113	24.6	+	.	Name=PF3D7_1139300-D1_PF3D7_1406300+;Alias=;ID=PF3D7_1139300-D1-7-PF3D7_1406300;pvalue=0.00343;sequence=AGAAAA;
PF3D7_1406300	fimo	nucleotide_motif	115	120	24.6	+	.	Name=PF3D7_1139300-D1_PF3D7_1406300+;Alias=;ID=PF3D7_1139300-D1-8-PF3D7_1406300;pvalue=0.00343;sequence=AGAAAA;
PF3D7_1406300	fimo	nucleotide_motif	340	345	24.6	+	.	Name=PF3D7_1139300-D1_PF3D7_1406300+;Alias=;ID=PF3D7_1139300-D1-9-PF3D7_1406300;pvalue=0.00343;sequence=AGAAAA;
PF3D7_1406300	fimo	nucleotide_motif	346	351	24.6	+	.	Name=PF3D7_1139300-D1_PF3D7_1406300+;Alias=;ID=PF3D7_1139300-D1-10-PF3D7_1406300;pvalue=0.00343;sequence=AGAAAA;
PF3D7_1406300	fimo	nucleotide_motif	827	832	24.6	+	.	Name=PF3D7_1139300-D1_PF3D7_1406300+;Alias=;ID=PF3D7_1139300-D1-11-PF3D7_1406300;pvalue=0.00343;sequence=AGAAAA;
PF3D7_1406300	fimo	nucleotide_motif	891	896	24.6	+	.	Name=PF3D7_1139300-D1_PF3D7_1406300+;Alias=;ID=PF3D7_1139300-D1-12-PF3D7_1406300;pvalue=0.00343;sequence=AGAAAA;
PF3D7_1406300	fimo	nucleotide_motif	438	443	24.6	-	.	Name=PF3D7_1139300-D1_PF3D7_1406300-;Alias=;ID=PF3D7_1139300-D1-13-PF3D7_1406300;pvalue=0.00343;sequence=AGAAAA;
PF3D7_1406300	fimo	nucleotide_motif	145	150	23.5	+	.	Name=PF3D7_1139300-D1_PF3D7_1406300+;Alias=;ID=PF3D7_1139300-D1-14-PF3D7_1406300;pvalue=0.0045;sequence=AAAACA;
PF3D7_1406300	fimo	nucleotide_motif	704	709	23.5	-	.	Name=PF3D7_1139300-D1_PF3D7_1406300-;Alias=;ID=PF3D7_1139300-D1-15-PF3D7_1406300;pvalue=0.0045;sequence=AAAACA;
PF3D7_1406300	fimo	nucleotide_motif	371	376	23.4	+	.	Name=PF3D7_1139300-D1_PF3D7_1406300+;Alias=;ID=PF3D7_1139300-D1-16-PF3D7_1406300;pvalue=0.00458;sequence=AGATCC;
PF3D7_1406400	fimo	nucleotide_motif	364	369	32.9	+	.	Name=PF3D7_1139300-D1_PF3D7_1406400+;Alias=;ID=PF3D7_1139300-D1-1-PF3D7_1406400;pvalue=0.000514;sequence=AGGACG;
PF3D7_1406400	fimo	nucleotide_motif	390	395	30.8	-	.	Name=PF3D7_1139300-D1_PF3D7_1406400-;Alias=;ID=PF3D7_1139300-D1-2-PF3D7_1406400;pvalue=0.000839;sequence=TGAACA;
PF3D7_1406400	fimo	nucleotide_motif	637	642	30.8	+	.	Name=PF3D7_1139300-D1_PF3D7_1406400+;Alias=;ID=PF3D7_1139300-D1-3-PF3D7_1406400;pvalue=0.000839;sequence=TGAACA;
PF3D7_1406400	fimo	nucleotide_motif	151	156	26.3	+	.	Name=PF3D7_1139300-D1_PF3D7_1406400+;Alias=;ID=PF3D7_1139300-D1-4-PF3D7_1406400;pvalue=0.00236;sequence=AGAATA;
PF3D7_1406400	fimo	nucleotide_motif	370	375	24.6	+	.	Name=PF3D7_1139300-D1_PF3D7_1406400+;Alias=;ID=PF3D7_1139300-D1-5-PF3D7_1406400;pvalue=0.00343;sequence=AGAAAA;
PF3D7_1406400	fimo	nucleotide_motif	513	518	24.6	-	.	Name=PF3D7_1139300-D1_PF3D7_1406400-;Alias=;ID=PF3D7_1139300-D1-6-PF3D7_1406400;pvalue=0.00343;sequence=AGAAAA;
PF3D7_1406400	fimo	nucleotide_motif	522	527	24.6	-	.	Name=PF3D7_1139300-D1_PF3D7_1406400-;Alias=;ID=PF3D7_1139300-D1-7-PF3D7_1406400;pvalue=0.00343;sequence=AGAAAA;
PF3D7_1406400	fimo	nucleotide_motif	596	601	24.6	-	.	Name=PF3D7_1139300-D1_PF3D7_1406400-;Alias=;ID=PF3D7_1139300-D1-8-PF3D7_1406400;pvalue=0.00343;sequence=AGAAAA;
PF3D7_1406400	fimo	nucleotide_motif	620	625	24.6	-	.	Name=PF3D7_1139300-D1_PF3D7_1406400-;Alias=;ID=PF3D7_1139300-D1-9-PF3D7_1406400;pvalue=0.00343;sequence=AGAAAA;
PF3D7_1406400	fimo	nucleotide_motif	855	860	24.6	-	.	Name=PF3D7_1139300-D1_PF3D7_1406400-;Alias=;ID=PF3D7_1139300-D1-10-PF3D7_1406400;pvalue=0.00343;sequence=AGAAAA;
PF3D7_1406400	fimo	nucleotide_motif	896	901	24.6	-	.	Name=PF3D7_1139300-D1_PF3D7_1406400-;Alias=;ID=PF3D7_1139300-D1-11-PF3D7_1406400;pvalue=0.00343;sequence=AGAAAA;
PF3D7_1406400	fimo	nucleotide_motif	920	925	24.6	-	.	Name=PF3D7_1139300-D1_PF3D7_1406400-;Alias=;ID=PF3D7_1139300-D1-12-PF3D7_1406400;pvalue=0.00343;sequence=AGAAAA;
PF3D7_1406400	fimo	nucleotide_motif	661	666	23.5	-	.	Name=PF3D7_1139300-D1_PF3D7_1406400-;Alias=;ID=PF3D7_1139300-D1-13-PF3D7_1406400;pvalue=0.0045;sequence=AAAACA;
PF3D7_1406400	fimo	nucleotide_motif	687	692	23.5	-	.	Name=PF3D7_1139300-D1_PF3D7_1406400-;Alias=;ID=PF3D7_1139300-D1-14-PF3D7_1406400;pvalue=0.0045;sequence=AAAACA;
PF3D7_1406400	fimo	nucleotide_motif	36	41	23.2	-	.	Name=PF3D7_1139300-D1_PF3D7_1406400-;Alias=;ID=PF3D7_1139300-D1-15-PF3D7_1406400;pvalue=0.00475;sequence=CGGACA;
PF3D7_1406500	fimo	nucleotide_motif	751	756	36	+	.	Name=PF3D7_1139300-D1_PF3D7_1406500+;Alias=;ID=PF3D7_1139300-D1-1-PF3D7_1406500;pvalue=0.000253;sequence=AGGACA;
PF3D7_1406500	fimo	nucleotide_motif	448	453	35.6	-	.	Name=PF3D7_1139300-D1_PF3D7_1406500-;Alias=;ID=PF3D7_1139300-D1-2-PF3D7_1406500;pvalue=0.000277;sequence=GGAACA;
PF3D7_1406500	fimo	nucleotide_motif	622	627	30.8	-	.	Name=PF3D7_1139300-D1_PF3D7_1406500-;Alias=;ID=PF3D7_1139300-D1-3-PF3D7_1406500;pvalue=0.000839;sequence=TGAACA;
PF3D7_1406500	fimo	nucleotide_motif	710	715	30.8	+	.	Name=PF3D7_1139300-D1_PF3D7_1406500+;Alias=;ID=PF3D7_1139300-D1-4-PF3D7_1406500;pvalue=0.000839;sequence=TGAACA;
PF3D7_1406500	fimo	nucleotide_motif	370	375	29.9	-	.	Name=PF3D7_1139300-D1_PF3D7_1406500-;Alias=;ID=PF3D7_1139300-D1-5-PF3D7_1406500;pvalue=0.00102;sequence=AGAACT;
PF3D7_1406500	fimo	nucleotide_motif	373	378	29.3	-	.	Name=PF3D7_1139300-D1_PF3D7_1406500-;Alias=;ID=PF3D7_1139300-D1-6-PF3D7_1406500;pvalue=0.00118;sequence=AGAAGA;
PF3D7_1406500	fimo	nucleotide_motif	773	778	29.3	-	.	Name=PF3D7_1139300-D1_PF3D7_1406500-;Alias=;ID=PF3D7_1139300-D1-7-PF3D7_1406500;pvalue=0.00118;sequence=AGAAGA;
PF3D7_1406500	fimo	nucleotide_motif	162	167	26.3	-	.	Name=PF3D7_1139300-D1_PF3D7_1406500-;Alias=;ID=PF3D7_1139300-D1-8-PF3D7_1406500;pvalue=0.00236;sequence=AGAATA;
PF3D7_1406500	fimo	nucleotide_motif	768	773	26.3	-	.	Name=PF3D7_1139300-D1_PF3D7_1406500-;Alias=;ID=PF3D7_1139300-D1-9-PF3D7_1406500;pvalue=0.00236;sequence=AGAATA;
PF3D7_1406500	fimo	nucleotide_motif	789	794	26.3	+	.	Name=PF3D7_1139300-D1_PF3D7_1406500+;Alias=;ID=PF3D7_1139300-D1-10-PF3D7_1406500;pvalue=0.00236;sequence=AGAATA;
PF3D7_1406500	fimo	nucleotide_motif	259	264	24.6	+	.	Name=PF3D7_1139300-D1_PF3D7_1406500+;Alias=;ID=PF3D7_1139300-D1-11-PF3D7_1406500;pvalue=0.00343;sequence=AGAAAA;
PF3D7_1406500	fimo	nucleotide_motif	267	272	24.6	+	.	Name=PF3D7_1139300-D1_PF3D7_1406500+;Alias=;ID=PF3D7_1139300-D1-12-PF3D7_1406500;pvalue=0.00343;sequence=AGAAAA;
PF3D7_1406500	fimo	nucleotide_motif	759	764	24.6	+	.	Name=PF3D7_1139300-D1_PF3D7_1406500+;Alias=;ID=PF3D7_1139300-D1-13-PF3D7_1406500;pvalue=0.00343;sequence=AGAAAA;
PF3D7_1406500	fimo	nucleotide_motif	273	278	24.6	-	.	Name=PF3D7_1139300-D1_PF3D7_1406500-;Alias=;ID=PF3D7_1139300-D1-14-PF3D7_1406500;pvalue=0.00343;sequence=AGAAAA;
PF3D7_1406500	fimo	nucleotide_motif	675	680	24.6	-	.	Name=PF3D7_1139300-D1_PF3D7_1406500-;Alias=;ID=PF3D7_1139300-D1-15-PF3D7_1406500;pvalue=0.00343;sequence=AGAAAA;
PF3D7_1406500	fimo	nucleotide_motif	806	811	23.5	+	.	Name=PF3D7_1139300-D1_PF3D7_1406500+;Alias=;ID=PF3D7_1139300-D1-16-PF3D7_1406500;pvalue=0.0045;sequence=AAAACA;
PF3D7_1406600	fimo	nucleotide_motif	845	850	38	+	.	Name=PF3D7_1139300-D1_PF3D7_1406600+;Alias=;ID=PF3D7_1139300-D1-1-PF3D7_1406600;pvalue=0.000157;sequence=AGAACA;
PF3D7_1406600	fimo	nucleotide_motif	814	819	29.3	+	.	Name=PF3D7_1139300-D1_PF3D7_1406600+;Alias=;ID=PF3D7_1139300-D1-2-PF3D7_1406600;pvalue=0.00118;sequence=AGAAGA;
PF3D7_1406600	fimo	nucleotide_motif	817	822	29.3	+	.	Name=PF3D7_1139300-D1_PF3D7_1406600+;Alias=;ID=PF3D7_1139300-D1-3-PF3D7_1406600;pvalue=0.00118;sequence=AGAAGA;
PF3D7_1406600	fimo	nucleotide_motif	270	275	26.3	-	.	Name=PF3D7_1139300-D1_PF3D7_1406600-;Alias=;ID=PF3D7_1139300-D1-4-PF3D7_1406600;pvalue=0.00236;sequence=AGAATA;
PF3D7_1406600	fimo	nucleotide_motif	537	542	26.3	+	.	Name=PF3D7_1139300-D1_PF3D7_1406600+;Alias=;ID=PF3D7_1139300-D1-5-PF3D7_1406600;pvalue=0.00236;sequence=AGAATA;
PF3D7_1406600	fimo	nucleotide_motif	697	702	26.3	+	.	Name=PF3D7_1139300-D1_PF3D7_1406600+;Alias=;ID=PF3D7_1139300-D1-6-PF3D7_1406600;pvalue=0.00236;sequence=AGAATA;
PF3D7_1406600	fimo	nucleotide_motif	793	798	26.3	-	.	Name=PF3D7_1139300-D1_PF3D7_1406600-;Alias=;ID=PF3D7_1139300-D1-7-PF3D7_1406600;pvalue=0.00236;sequence=AGAATA;
PF3D7_1406600	fimo	nucleotide_motif	262	267	26.2	-	.	Name=PF3D7_1139300-D1_PF3D7_1406600-;Alias=;ID=PF3D7_1139300-D1-8-PF3D7_1406600;pvalue=0.00238;sequence=AGTACG;
PF3D7_1406600	fimo	nucleotide_motif	552	557	26.2	+	.	Name=PF3D7_1139300-D1_PF3D7_1406600+;Alias=;ID=PF3D7_1139300-D1-9-PF3D7_1406600;pvalue=0.00238;sequence=AGTACG;
PF3D7_1406600	fimo	nucleotide_motif	532	537	24.6	+	.	Name=PF3D7_1139300-D1_PF3D7_1406600+;Alias=;ID=PF3D7_1139300-D1-10-PF3D7_1406600;pvalue=0.00343;sequence=AGAAAA;
PF3D7_1406600	fimo	nucleotide_motif	820	825	24.6	+	.	Name=PF3D7_1139300-D1_PF3D7_1406600+;Alias=;ID=PF3D7_1139300-D1-11-PF3D7_1406600;pvalue=0.00343;sequence=AGAAAA;
PF3D7_1406600	fimo	nucleotide_motif	20	25	24.6	-	.	Name=PF3D7_1139300-D1_PF3D7_1406600-;Alias=;ID=PF3D7_1139300-D1-12-PF3D7_1406600;pvalue=0.00343;sequence=AGAAAA;
PF3D7_1406600	fimo	nucleotide_motif	184	189	24.6	-	.	Name=PF3D7_1139300-D1_PF3D7_1406600-;Alias=;ID=PF3D7_1139300-D1-13-PF3D7_1406600;pvalue=0.00343;sequence=AGAAAA;
PF3D7_1406600	fimo	nucleotide_motif	503	508	24.6	-	.	Name=PF3D7_1139300-D1_PF3D7_1406600-;Alias=;ID=PF3D7_1139300-D1-14-PF3D7_1406600;pvalue=0.00345;sequence=AGCCCA;
PF3D7_1406600	fimo	nucleotide_motif	558	563	24.6	+	.	Name=PF3D7_1139300-D1_PF3D7_1406600+;Alias=;ID=PF3D7_1139300-D1-15-PF3D7_1406600;pvalue=0.00348;sequence=AGAAGG;
PF3D7_1406600	fimo	nucleotide_motif	96	101	23.5	+	.	Name=PF3D7_1139300-D1_PF3D7_1406600+;Alias=;ID=PF3D7_1139300-D1-16-PF3D7_1406600;pvalue=0.0045;sequence=AAAACA;
PF3D7_1406600	fimo	nucleotide_motif	129	134	23.5	+	.	Name=PF3D7_1139300-D1_PF3D7_1406600+;Alias=;ID=PF3D7_1139300-D1-17-PF3D7_1406600;pvalue=0.0045;sequence=AAAACA;
PF3D7_1406600	fimo	nucleotide_motif	647	652	23.5	-	.	Name=PF3D7_1139300-D1_PF3D7_1406600-;Alias=;ID=PF3D7_1139300-D1-18-PF3D7_1406600;pvalue=0.0045;sequence=AAAACA;
PF3D7_1406600	fimo	nucleotide_motif	937	942	23.5	-	.	Name=PF3D7_1139300-D1_PF3D7_1406600-;Alias=;ID=PF3D7_1139300-D1-19-PF3D7_1406600;pvalue=0.0045;sequence=AAAACA;
PF3D7_1406700	fimo	nucleotide_motif	124	129	38	+	.	Name=PF3D7_1139300-D1_PF3D7_1406700+;Alias=;ID=PF3D7_1139300-D1-1-PF3D7_1406700;pvalue=0.000157;sequence=AGAACA;
PF3D7_1406700	fimo	nucleotide_motif	428	433	31.7	+	.	Name=PF3D7_1139300-D1_PF3D7_1406700+;Alias=;ID=PF3D7_1139300-D1-2-PF3D7_1406700;pvalue=0.000675;sequence=AGTACA;
PF3D7_1406700	fimo	nucleotide_motif	202	207	29.3	-	.	Name=PF3D7_1139300-D1_PF3D7_1406700-;Alias=;ID=PF3D7_1139300-D1-3-PF3D7_1406700;pvalue=0.00118;sequence=AGAAGA;
PF3D7_1406700	fimo	nucleotide_motif	296	301	26.3	-	.	Name=PF3D7_1139300-D1_PF3D7_1406700-;Alias=;ID=PF3D7_1139300-D1-4-PF3D7_1406700;pvalue=0.00236;sequence=AGAATA;
PF3D7_1406700	fimo	nucleotide_motif	674	679	26.3	+	.	Name=PF3D7_1139300-D1_PF3D7_1406700+;Alias=;ID=PF3D7_1139300-D1-5-PF3D7_1406700;pvalue=0.00236;sequence=AGAATA;
PF3D7_1406700	fimo	nucleotide_motif	689	694	26.3	+	.	Name=PF3D7_1139300-D1_PF3D7_1406700+;Alias=;ID=PF3D7_1139300-D1-6-PF3D7_1406700;pvalue=0.00236;sequence=AGAATA;
PF3D7_1406700	fimo	nucleotide_motif	880	885	26.3	+	.	Name=PF3D7_1139300-D1_PF3D7_1406700+;Alias=;ID=PF3D7_1139300-D1-7-PF3D7_1406700;pvalue=0.00236;sequence=AGAATA;
PF3D7_1406700	fimo	nucleotide_motif	199	204	24.6	-	.	Name=PF3D7_1139300-D1_PF3D7_1406700-;Alias=;ID=PF3D7_1139300-D1-8-PF3D7_1406700;pvalue=0.00343;sequence=AGAAAA;
PF3D7_1406700	fimo	nucleotide_motif	209	214	24.6	-	.	Name=PF3D7_1139300-D1_PF3D7_1406700-;Alias=;ID=PF3D7_1139300-D1-9-PF3D7_1406700;pvalue=0.00343;sequence=AGAAAA;
PF3D7_1406700	fimo	nucleotide_motif	281	286	24.6	-	.	Name=PF3D7_1139300-D1_PF3D7_1406700-;Alias=;ID=PF3D7_1139300-D1-10-PF3D7_1406700;pvalue=0.00343;sequence=AGAAAA;
PF3D7_1406700	fimo	nucleotide_motif	334	339	24.6	-	.	Name=PF3D7_1139300-D1_PF3D7_1406700-;Alias=;ID=PF3D7_1139300-D1-11-PF3D7_1406700;pvalue=0.00343;sequence=AGAAAA;
PF3D7_1406700	fimo	nucleotide_motif	497	502	24.6	-	.	Name=PF3D7_1139300-D1_PF3D7_1406700-;Alias=;ID=PF3D7_1139300-D1-12-PF3D7_1406700;pvalue=0.00343;sequence=AGAAAA;
PF3D7_1406700	fimo	nucleotide_motif	522	527	24.6	-	.	Name=PF3D7_1139300-D1_PF3D7_1406700-;Alias=;ID=PF3D7_1139300-D1-13-PF3D7_1406700;pvalue=0.00343;sequence=AGAAAA;
PF3D7_1406700	fimo	nucleotide_motif	19	24	24.6	-	.	Name=PF3D7_1139300-D1_PF3D7_1406700-;Alias=;ID=PF3D7_1139300-D1-14-PF3D7_1406700;pvalue=0.00345;sequence=AGCGCA;
PF3D7_1406700	fimo	nucleotide_motif	979	984	24.6	+	.	Name=PF3D7_1139300-D1_PF3D7_1406700+;Alias=;ID=PF3D7_1139300-D1-15-PF3D7_1406700;pvalue=0.00346;sequence=CGAACC;
PF3D7_1406700	fimo	nucleotide_motif	138	143	23.5	-	.	Name=PF3D7_1139300-D1_PF3D7_1406700-;Alias=;ID=PF3D7_1139300-D1-16-PF3D7_1406700;pvalue=0.0045;sequence=AAAACA;
PF3D7_1406700	fimo	nucleotide_motif	214	219	23.5	-	.	Name=PF3D7_1139300-D1_PF3D7_1406700-;Alias=;ID=PF3D7_1139300-D1-17-PF3D7_1406700;pvalue=0.0045;sequence=AAAACA;
PF3D7_1406700	fimo	nucleotide_motif	818	823	23.5	-	.	Name=PF3D7_1139300-D1_PF3D7_1406700-;Alias=;ID=PF3D7_1139300-D1-18-PF3D7_1406700;pvalue=0.0045;sequence=AAAACA;
PF3D7_1406700	fimo	nucleotide_motif	422	427	23.2	+	.	Name=PF3D7_1139300-D1_PF3D7_1406700+;Alias=;ID=PF3D7_1139300-D1-19-PF3D7_1406700;pvalue=0.00474;sequence=AGAATG;
PF3D7_1406800	fimo	nucleotide_motif	408	413	29.3	+	.	Name=PF3D7_1139300-D1_PF3D7_1406800+;Alias=;ID=PF3D7_1139300-D1-1-PF3D7_1406800;pvalue=0.00118;sequence=AGAAGA;
PF3D7_1406800	fimo	nucleotide_motif	767	772	29.3	+	.	Name=PF3D7_1139300-D1_PF3D7_1406800+;Alias=;ID=PF3D7_1139300-D1-2-PF3D7_1406800;pvalue=0.00118;sequence=AGAAGA;
PF3D7_1406800	fimo	nucleotide_motif	770	775	26.3	+	.	Name=PF3D7_1139300-D1_PF3D7_1406800+;Alias=;ID=PF3D7_1139300-D1-3-PF3D7_1406800;pvalue=0.00236;sequence=AGAATA;
PF3D7_1406800	fimo	nucleotide_motif	411	416	24.6	+	.	Name=PF3D7_1139300-D1_PF3D7_1406800+;Alias=;ID=PF3D7_1139300-D1-4-PF3D7_1406800;pvalue=0.00343;sequence=AGAAAA;
PF3D7_1406800	fimo	nucleotide_motif	447	452	24.6	+	.	Name=PF3D7_1139300-D1_PF3D7_1406800+;Alias=;ID=PF3D7_1139300-D1-5-PF3D7_1406800;pvalue=0.00343;sequence=AGAAAA;
PF3D7_1406800	fimo	nucleotide_motif	453	458	24.6	+	.	Name=PF3D7_1139300-D1_PF3D7_1406800+;Alias=;ID=PF3D7_1139300-D1-6-PF3D7_1406800;pvalue=0.00343;sequence=AGAAAA;
PF3D7_1406800	fimo	nucleotide_motif	816	821	24.6	-	.	Name=PF3D7_1139300-D1_PF3D7_1406800-;Alias=;ID=PF3D7_1139300-D1-7-PF3D7_1406800;pvalue=0.00343;sequence=AGAAAA;
PF3D7_1406800	fimo	nucleotide_motif	718	723	23.5	-	.	Name=PF3D7_1139300-D1_PF3D7_1406800-;Alias=;ID=PF3D7_1139300-D1-8-PF3D7_1406800;pvalue=0.0045;sequence=AAAACA;
PF3D7_1406900	fimo	nucleotide_motif	764	769	36.4	+	.	Name=PF3D7_1139300-D1_PF3D7_1406900+;Alias=;ID=PF3D7_1139300-D1-1-PF3D7_1406900;pvalue=0.000229;sequence=AGAACC;
PF3D7_1406900	fimo	nucleotide_motif	253	258	30.8	+	.	Name=PF3D7_1139300-D1_PF3D7_1406900+;Alias=;ID=PF3D7_1139300-D1-2-PF3D7_1406900;pvalue=0.000839;sequence=TGAACA;
PF3D7_1406900	fimo	nucleotide_motif	369	374	30.8	-	.	Name=PF3D7_1139300-D1_PF3D7_1406900-;Alias=;ID=PF3D7_1139300-D1-3-PF3D7_1406900;pvalue=0.000839;sequence=TGAACA;
PF3D7_1406900	fimo	nucleotide_motif	719	724	29.3	+	.	Name=PF3D7_1139300-D1_PF3D7_1406900+;Alias=;ID=PF3D7_1139300-D1-4-PF3D7_1406900;pvalue=0.00118;sequence=AGAAGA;
PF3D7_1406900	fimo	nucleotide_motif	288	293	26.3	-	.	Name=PF3D7_1139300-D1_PF3D7_1406900-;Alias=;ID=PF3D7_1139300-D1-5-PF3D7_1406900;pvalue=0.00236;sequence=AGAATA;
PF3D7_1406900	fimo	nucleotide_motif	865	870	26.3	+	.	Name=PF3D7_1139300-D1_PF3D7_1406900+;Alias=;ID=PF3D7_1139300-D1-6-PF3D7_1406900;pvalue=0.00236;sequence=AGAATA;
PF3D7_1406900	fimo	nucleotide_motif	976	981	26.3	+	.	Name=PF3D7_1139300-D1_PF3D7_1406900+;Alias=;ID=PF3D7_1139300-D1-7-PF3D7_1406900;pvalue=0.00236;sequence=AGAATA;
PF3D7_1406900	fimo	nucleotide_motif	49	54	26.2	+	.	Name=PF3D7_1139300-D1_PF3D7_1406900+;Alias=;ID=PF3D7_1139300-D1-8-PF3D7_1406900;pvalue=0.00238;sequence=AGTACG;
PF3D7_1406900	fimo	nucleotide_motif	330	335	26.2	+	.	Name=PF3D7_1139300-D1_PF3D7_1406900+;Alias=;ID=PF3D7_1139300-D1-9-PF3D7_1406900;pvalue=0.00241;sequence=AGGACC;
PF3D7_1406900	fimo	nucleotide_motif	2	7	24.6	+	.	Name=PF3D7_1139300-D1_PF3D7_1406900+;Alias=;ID=PF3D7_1139300-D1-10-PF3D7_1406900;pvalue=0.00343;sequence=AGAAAA;
PF3D7_1406900	fimo	nucleotide_motif	981	986	24.6	+	.	Name=PF3D7_1139300-D1_PF3D7_1406900+;Alias=;ID=PF3D7_1139300-D1-11-PF3D7_1406900;pvalue=0.00343;sequence=AGAAAA;
PF3D7_1406900	fimo	nucleotide_motif	738	743	24.6	-	.	Name=PF3D7_1139300-D1_PF3D7_1406900-;Alias=;ID=PF3D7_1139300-D1-12-PF3D7_1406900;pvalue=0.00343;sequence=AGAAAA;
PF3D7_1406900	fimo	nucleotide_motif	519	524	24.6	-	.	Name=PF3D7_1139300-D1_PF3D7_1406900-;Alias=;ID=PF3D7_1139300-D1-13-PF3D7_1406900;pvalue=0.00348;sequence=AGAAGG;
PF3D7_1406900	fimo	nucleotide_motif	73	78	23.5	+	.	Name=PF3D7_1139300-D1_PF3D7_1406900+;Alias=;ID=PF3D7_1139300-D1-14-PF3D7_1406900;pvalue=0.0045;sequence=AAAACA;
PF3D7_1406900	fimo	nucleotide_motif	78	83	23.5	+	.	Name=PF3D7_1139300-D1_PF3D7_1406900+;Alias=;ID=PF3D7_1139300-D1-15-PF3D7_1406900;pvalue=0.0045;sequence=AAAACA;
PF3D7_1406900	fimo	nucleotide_motif	161	166	23.5	+	.	Name=PF3D7_1139300-D1_PF3D7_1406900+;Alias=;ID=PF3D7_1139300-D1-16-PF3D7_1406900;pvalue=0.0045;sequence=AAAACA;
PF3D7_1406900	fimo	nucleotide_motif	819	824	23.5	+	.	Name=PF3D7_1139300-D1_PF3D7_1406900+;Alias=;ID=PF3D7_1139300-D1-17-PF3D7_1406900;pvalue=0.0045;sequence=AAAACA;
PF3D7_1406900	fimo	nucleotide_motif	882	887	23.5	+	.	Name=PF3D7_1139300-D1_PF3D7_1406900+;Alias=;ID=PF3D7_1139300-D1-18-PF3D7_1406900;pvalue=0.0045;sequence=AAAACA;
PF3D7_1406900	fimo	nucleotide_motif	985	990	23.5	+	.	Name=PF3D7_1139300-D1_PF3D7_1406900+;Alias=;ID=PF3D7_1139300-D1-19-PF3D7_1406900;pvalue=0.0045;sequence=AAAACA;
PF3D7_1406900	fimo	nucleotide_motif	540	545	23.2	-	.	Name=PF3D7_1139300-D1_PF3D7_1406900-;Alias=;ID=PF3D7_1139300-D1-20-PF3D7_1406900;pvalue=0.00474;sequence=AGAATG;
PF3D7_1407000	fimo	nucleotide_motif	307	312	38	+	.	Name=PF3D7_1139300-D1_PF3D7_1407000+;Alias=;ID=PF3D7_1139300-D1-1-PF3D7_1407000;pvalue=0.000157;sequence=AGAACA;
PF3D7_1407000	fimo	nucleotide_motif	494	499	38	-	.	Name=PF3D7_1139300-D1_PF3D7_1407000-;Alias=;ID=PF3D7_1139300-D1-2-PF3D7_1407000;pvalue=0.000157;sequence=AGAACA;
PF3D7_1407000	fimo	nucleotide_motif	702	707	31.7	-	.	Name=PF3D7_1139300-D1_PF3D7_1407000-;Alias=;ID=PF3D7_1139300-D1-3-PF3D7_1407000;pvalue=0.000675;sequence=AGTACA;
PF3D7_1407000	fimo	nucleotide_motif	896	901	29.9	+	.	Name=PF3D7_1139300-D1_PF3D7_1407000+;Alias=;ID=PF3D7_1139300-D1-4-PF3D7_1407000;pvalue=0.00102;sequence=AGAACT;
PF3D7_1407000	fimo	nucleotide_motif	593	598	28.7	+	.	Name=PF3D7_1139300-D1_PF3D7_1407000+;Alias=;ID=PF3D7_1139300-D1-5-PF3D7_1407000;pvalue=0.00134;sequence=ACAACA;
PF3D7_1407000	fimo	nucleotide_motif	49	54	26.3	-	.	Name=PF3D7_1139300-D1_PF3D7_1407000-;Alias=;ID=PF3D7_1139300-D1-6-PF3D7_1407000;pvalue=0.00236;sequence=AGAATA;
PF3D7_1407000	fimo	nucleotide_motif	149	154	26.3	+	.	Name=PF3D7_1139300-D1_PF3D7_1407000+;Alias=;ID=PF3D7_1139300-D1-7-PF3D7_1407000;pvalue=0.00236;sequence=AGAATA;
PF3D7_1407000	fimo	nucleotide_motif	190	195	26.3	+	.	Name=PF3D7_1139300-D1_PF3D7_1407000+;Alias=;ID=PF3D7_1139300-D1-8-PF3D7_1407000;pvalue=0.00236;sequence=AGAATA;
PF3D7_1407000	fimo	nucleotide_motif	878	883	26.3	+	.	Name=PF3D7_1139300-D1_PF3D7_1407000+;Alias=;ID=PF3D7_1139300-D1-9-PF3D7_1407000;pvalue=0.00236;sequence=AGAATA;
PF3D7_1407000	fimo	nucleotide_motif	246	251	24.6	+	.	Name=PF3D7_1139300-D1_PF3D7_1407000+;Alias=;ID=PF3D7_1139300-D1-10-PF3D7_1407000;pvalue=0.00343;sequence=AGAAAA;
PF3D7_1407000	fimo	nucleotide_motif	73	78	24.6	-	.	Name=PF3D7_1139300-D1_PF3D7_1407000-;Alias=;ID=PF3D7_1139300-D1-11-PF3D7_1407000;pvalue=0.00343;sequence=AGAAAA;
PF3D7_1407000	fimo	nucleotide_motif	463	468	24.6	-	.	Name=PF3D7_1139300-D1_PF3D7_1407000-;Alias=;ID=PF3D7_1139300-D1-12-PF3D7_1407000;pvalue=0.00343;sequence=AGAAAA;
PF3D7_1407000	fimo	nucleotide_motif	672	677	24.6	-	.	Name=PF3D7_1139300-D1_PF3D7_1407000-;Alias=;ID=PF3D7_1139300-D1-13-PF3D7_1407000;pvalue=0.00343;sequence=AGAAAA;
PF3D7_1407000	fimo	nucleotide_motif	28	33	23.5	-	.	Name=PF3D7_1139300-D1_PF3D7_1407000-;Alias=;ID=PF3D7_1139300-D1-14-PF3D7_1407000;pvalue=0.0045;sequence=AAAACA;
PF3D7_1407000	fimo	nucleotide_motif	199	204	23.5	-	.	Name=PF3D7_1139300-D1_PF3D7_1407000-;Alias=;ID=PF3D7_1139300-D1-15-PF3D7_1407000;pvalue=0.0045;sequence=AAAACA;
PF3D7_1407000	fimo	nucleotide_motif	425	430	23.5	-	.	Name=PF3D7_1139300-D1_PF3D7_1407000-;Alias=;ID=PF3D7_1139300-D1-16-PF3D7_1407000;pvalue=0.0045;sequence=AAAACA;
PF3D7_1407000	fimo	nucleotide_motif	521	526	23.5	+	.	Name=PF3D7_1139300-D1_PF3D7_1407000+;Alias=;ID=PF3D7_1139300-D1-17-PF3D7_1407000;pvalue=0.0045;sequence=AAAACA;
PF3D7_1407000	fimo	nucleotide_motif	622	627	23.5	-	.	Name=PF3D7_1139300-D1_PF3D7_1407000-;Alias=;ID=PF3D7_1139300-D1-18-PF3D7_1407000;pvalue=0.0045;sequence=AAAACA;
PF3D7_1407000	fimo	nucleotide_motif	655	660	23.5	-	.	Name=PF3D7_1139300-D1_PF3D7_1407000-;Alias=;ID=PF3D7_1139300-D1-19-PF3D7_1407000;pvalue=0.0045;sequence=AAAACA;
PF3D7_1407100	fimo	nucleotide_motif	613	618	34.6	+	.	Name=PF3D7_1139300-D1_PF3D7_1407100+;Alias=;ID=PF3D7_1139300-D1-1-PF3D7_1407100;pvalue=0.00035;sequence=CGAACA;
PF3D7_1407100	fimo	nucleotide_motif	640	645	34.6	+	.	Name=PF3D7_1139300-D1_PF3D7_1407100+;Alias=;ID=PF3D7_1139300-D1-2-PF3D7_1407100;pvalue=0.00035;sequence=CGAACA;
PF3D7_1407100	fimo	nucleotide_motif	62	67	29.3	-	.	Name=PF3D7_1139300-D1_PF3D7_1407100-;Alias=;ID=PF3D7_1139300-D1-3-PF3D7_1407100;pvalue=0.00118;sequence=AGAAGA;
PF3D7_1407100	fimo	nucleotide_motif	65	70	29.3	-	.	Name=PF3D7_1139300-D1_PF3D7_1407100-;Alias=;ID=PF3D7_1139300-D1-4-PF3D7_1407100;pvalue=0.00118;sequence=AGAAGA;
PF3D7_1407100	fimo	nucleotide_motif	191	196	28.7	-	.	Name=PF3D7_1139300-D1_PF3D7_1407100-;Alias=;ID=PF3D7_1139300-D1-5-PF3D7_1407100;pvalue=0.00134;sequence=ACAACA;
PF3D7_1407100	fimo	nucleotide_motif	767	772	28.7	+	.	Name=PF3D7_1139300-D1_PF3D7_1407100+;Alias=;ID=PF3D7_1139300-D1-6-PF3D7_1407100;pvalue=0.00134;sequence=ACAACA;
PF3D7_1407100	fimo	nucleotide_motif	312	317	26.3	-	.	Name=PF3D7_1139300-D1_PF3D7_1407100-;Alias=;ID=PF3D7_1139300-D1-7-PF3D7_1407100;pvalue=0.00236;sequence=AGAATA;
PF3D7_1407100	fimo	nucleotide_motif	556	561	24.6	+	.	Name=PF3D7_1139300-D1_PF3D7_1407100+;Alias=;ID=PF3D7_1139300-D1-8-PF3D7_1407100;pvalue=0.00343;sequence=AGAAAA;
PF3D7_1407100	fimo	nucleotide_motif	647	652	24.6	+	.	Name=PF3D7_1139300-D1_PF3D7_1407100+;Alias=;ID=PF3D7_1139300-D1-9-PF3D7_1407100;pvalue=0.00343;sequence=AGAAAA;
PF3D7_1407100	fimo	nucleotide_motif	656	661	24.6	+	.	Name=PF3D7_1139300-D1_PF3D7_1407100+;Alias=;ID=PF3D7_1139300-D1-10-PF3D7_1407100;pvalue=0.00343;sequence=AGAAAA;
PF3D7_1407100	fimo	nucleotide_motif	713	718	24.6	+	.	Name=PF3D7_1139300-D1_PF3D7_1407100+;Alias=;ID=PF3D7_1139300-D1-11-PF3D7_1407100;pvalue=0.00343;sequence=AGAAAA;
PF3D7_1407100	fimo	nucleotide_motif	244	249	24.6	-	.	Name=PF3D7_1139300-D1_PF3D7_1407100-;Alias=;ID=PF3D7_1139300-D1-12-PF3D7_1407100;pvalue=0.00343;sequence=AGAAAA;
PF3D7_1407100	fimo	nucleotide_motif	419	424	24.6	-	.	Name=PF3D7_1139300-D1_PF3D7_1407100-;Alias=;ID=PF3D7_1139300-D1-13-PF3D7_1407100;pvalue=0.00343;sequence=AGAAAA;
PF3D7_1407100	fimo	nucleotide_motif	845	850	24.6	-	.	Name=PF3D7_1139300-D1_PF3D7_1407100-;Alias=;ID=PF3D7_1139300-D1-14-PF3D7_1407100;pvalue=0.00343;sequence=AGAAAA;
PF3D7_1407100	fimo	nucleotide_motif	241	246	23.5	-	.	Name=PF3D7_1139300-D1_PF3D7_1407100-;Alias=;ID=PF3D7_1139300-D1-15-PF3D7_1407100;pvalue=0.0045;sequence=AAAACA;
PF3D7_1407100	fimo	nucleotide_motif	916	921	23.5	-	.	Name=PF3D7_1139300-D1_PF3D7_1407100-;Alias=;ID=PF3D7_1139300-D1-16-PF3D7_1407100;pvalue=0.0045;sequence=AAAACA;
PF3D7_1407200	fimo	nucleotide_motif	207	212	36	-	.	Name=PF3D7_1139300-D1_PF3D7_1407200-;Alias=;ID=PF3D7_1139300-D1-1-PF3D7_1407200;pvalue=0.000253;sequence=AGGACA;
PF3D7_1407200	fimo	nucleotide_motif	122	127	32.9	-	.	Name=PF3D7_1139300-D1_PF3D7_1407200-;Alias=;ID=PF3D7_1139300-D1-2-PF3D7_1407200;pvalue=0.00051;sequence=AGATCA;
PF3D7_1407200	fimo	nucleotide_motif	547	552	29.3	+	.	Name=PF3D7_1139300-D1_PF3D7_1407200+;Alias=;ID=PF3D7_1139300-D1-3-PF3D7_1407200;pvalue=0.00118;sequence=AGAAGA;
PF3D7_1407200	fimo	nucleotide_motif	550	555	29.3	+	.	Name=PF3D7_1139300-D1_PF3D7_1407200+;Alias=;ID=PF3D7_1139300-D1-4-PF3D7_1407200;pvalue=0.00118;sequence=AGAAGA;
PF3D7_1407200	fimo	nucleotide_motif	636	641	26.3	-	.	Name=PF3D7_1139300-D1_PF3D7_1407200-;Alias=;ID=PF3D7_1139300-D1-5-PF3D7_1407200;pvalue=0.00236;sequence=AGAATA;
PF3D7_1407200	fimo	nucleotide_motif	515	520	24.6	+	.	Name=PF3D7_1139300-D1_PF3D7_1407200+;Alias=;ID=PF3D7_1139300-D1-6-PF3D7_1407200;pvalue=0.00343;sequence=AGAAAA;
PF3D7_1407200	fimo	nucleotide_motif	553	558	24.6	+	.	Name=PF3D7_1139300-D1_PF3D7_1407200+;Alias=;ID=PF3D7_1139300-D1-7-PF3D7_1407200;pvalue=0.00343;sequence=AGAAAA;
PF3D7_1407200	fimo	nucleotide_motif	800	805	24.6	+	.	Name=PF3D7_1139300-D1_PF3D7_1407200+;Alias=;ID=PF3D7_1139300-D1-8-PF3D7_1407200;pvalue=0.00343;sequence=AGAAAA;
PF3D7_1407200	fimo	nucleotide_motif	370	375	24.6	-	.	Name=PF3D7_1139300-D1_PF3D7_1407200-;Alias=;ID=PF3D7_1139300-D1-9-PF3D7_1407200;pvalue=0.00343;sequence=AGAAAA;
PF3D7_1407200	fimo	nucleotide_motif	414	419	24.6	-	.	Name=PF3D7_1139300-D1_PF3D7_1407200-;Alias=;ID=PF3D7_1139300-D1-10-PF3D7_1407200;pvalue=0.00343;sequence=AGAAAA;
PF3D7_1407200	fimo	nucleotide_motif	450	455	24.6	-	.	Name=PF3D7_1139300-D1_PF3D7_1407200-;Alias=;ID=PF3D7_1139300-D1-11-PF3D7_1407200;pvalue=0.00343;sequence=AGAAAA;
PF3D7_1407200	fimo	nucleotide_motif	455	460	24.6	-	.	Name=PF3D7_1139300-D1_PF3D7_1407200-;Alias=;ID=PF3D7_1139300-D1-12-PF3D7_1407200;pvalue=0.00343;sequence=AGAAAA;
PF3D7_1407200	fimo	nucleotide_motif	694	699	24.6	-	.	Name=PF3D7_1139300-D1_PF3D7_1407200-;Alias=;ID=PF3D7_1139300-D1-13-PF3D7_1407200;pvalue=0.00343;sequence=AGAAAA;
PF3D7_1407200	fimo	nucleotide_motif	279	284	23.5	-	.	Name=PF3D7_1139300-D1_PF3D7_1407200-;Alias=;ID=PF3D7_1139300-D1-14-PF3D7_1407200;pvalue=0.0045;sequence=AAAACA;
PF3D7_1407200	fimo	nucleotide_motif	518	523	23.5	+	.	Name=PF3D7_1139300-D1_PF3D7_1407200+;Alias=;ID=PF3D7_1139300-D1-15-PF3D7_1407200;pvalue=0.0045;sequence=AAAACA;
PF3D7_1407300	fimo	nucleotide_motif	455	460	31.7	+	.	Name=PF3D7_1139300-D1_PF3D7_1407300+;Alias=;ID=PF3D7_1139300-D1-1-PF3D7_1407300;pvalue=0.000675;sequence=AGTACA;
PF3D7_1407300	fimo	nucleotide_motif	12	17	24.6	+	.	Name=PF3D7_1139300-D1_PF3D7_1407300+;Alias=;ID=PF3D7_1139300-D1-2-PF3D7_1407300;pvalue=0.00343;sequence=AGAAAA;
PF3D7_1407300	fimo	nucleotide_motif	47	52	24.6	+	.	Name=PF3D7_1139300-D1_PF3D7_1407300+;Alias=;ID=PF3D7_1139300-D1-3-PF3D7_1407300;pvalue=0.00343;sequence=AGAAAA;
PF3D7_1407300	fimo	nucleotide_motif	250	255	24.6	+	.	Name=PF3D7_1139300-D1_PF3D7_1407300+;Alias=;ID=PF3D7_1139300-D1-4-PF3D7_1407300;pvalue=0.00343;sequence=AGAAAA;
PF3D7_1407300	fimo	nucleotide_motif	364	369	24.6	+	.	Name=PF3D7_1139300-D1_PF3D7_1407300+;Alias=;ID=PF3D7_1139300-D1-5-PF3D7_1407300;pvalue=0.00343;sequence=AGAAAA;
PF3D7_1407300	fimo	nucleotide_motif	36	41	24.6	-	.	Name=PF3D7_1139300-D1_PF3D7_1407300-;Alias=;ID=PF3D7_1139300-D1-6-PF3D7_1407300;pvalue=0.00343;sequence=AGAAAA;
PF3D7_1407300	fimo	nucleotide_motif	287	292	24.6	-	.	Name=PF3D7_1139300-D1_PF3D7_1407300-;Alias=;ID=PF3D7_1139300-D1-7-PF3D7_1407300;pvalue=0.00343;sequence=AGAAAA;
PF3D7_1407300	fimo	nucleotide_motif	483	488	24.6	-	.	Name=PF3D7_1139300-D1_PF3D7_1407300-;Alias=;ID=PF3D7_1139300-D1-8-PF3D7_1407300;pvalue=0.00343;sequence=AGAAAA;
PF3D7_1407300	fimo	nucleotide_motif	564	569	24.6	-	.	Name=PF3D7_1139300-D1_PF3D7_1407300-;Alias=;ID=PF3D7_1139300-D1-9-PF3D7_1407300;pvalue=0.00343;sequence=AGAAAA;
PF3D7_1407300	fimo	nucleotide_motif	944	949	24.6	-	.	Name=PF3D7_1139300-D1_PF3D7_1407300-;Alias=;ID=PF3D7_1139300-D1-10-PF3D7_1407300;pvalue=0.00343;sequence=AGAAAA;
PF3D7_1407300	fimo	nucleotide_motif	610	615	24.6	+	.	Name=PF3D7_1139300-D1_PF3D7_1407300+;Alias=;ID=PF3D7_1139300-D1-11-PF3D7_1407300;pvalue=0.00345;sequence=AGCGCA;
PF3D7_1407300	fimo	nucleotide_motif	501	506	23.5	-	.	Name=PF3D7_1139300-D1_PF3D7_1407300-;Alias=;ID=PF3D7_1139300-D1-12-PF3D7_1407300;pvalue=0.0045;sequence=AAAACA;
PF3D7_1407300	fimo	nucleotide_motif	553	558	23.5	-	.	Name=PF3D7_1139300-D1_PF3D7_1407300-;Alias=;ID=PF3D7_1139300-D1-13-PF3D7_1407300;pvalue=0.0045;sequence=AAAACA;
PF3D7_1407400	fimo	nucleotide_motif	860	865	31.7	-	.	Name=PF3D7_1139300-D1_PF3D7_1407400-;Alias=;ID=PF3D7_1139300-D1-1-PF3D7_1407400;pvalue=0.000675;sequence=AGTACA;
PF3D7_1407400	fimo	nucleotide_motif	832	837	29.3	+	.	Name=PF3D7_1139300-D1_PF3D7_1407400+;Alias=;ID=PF3D7_1139300-D1-2-PF3D7_1407400;pvalue=0.00118;sequence=AGAAGA;
PF3D7_1407400	fimo	nucleotide_motif	40	45	24.6	+	.	Name=PF3D7_1139300-D1_PF3D7_1407400+;Alias=;ID=PF3D7_1139300-D1-3-PF3D7_1407400;pvalue=0.00343;sequence=AGAAAA;
PF3D7_1407400	fimo	nucleotide_motif	835	840	24.6	+	.	Name=PF3D7_1139300-D1_PF3D7_1407400+;Alias=;ID=PF3D7_1139300-D1-4-PF3D7_1407400;pvalue=0.00343;sequence=AGAAAA;
PF3D7_1407400	fimo	nucleotide_motif	232	237	24.6	-	.	Name=PF3D7_1139300-D1_PF3D7_1407400-;Alias=;ID=PF3D7_1139300-D1-5-PF3D7_1407400;pvalue=0.00343;sequence=AGAAAA;
PF3D7_1407400	fimo	nucleotide_motif	309	314	23.5	+	.	Name=PF3D7_1139300-D1_PF3D7_1407400+;Alias=;ID=PF3D7_1139300-D1-6-PF3D7_1407400;pvalue=0.0045;sequence=AAAACA;
PF3D7_1407400	fimo	nucleotide_motif	962	967	23.5	-	.	Name=PF3D7_1139300-D1_PF3D7_1407400-;Alias=;ID=PF3D7_1139300-D1-7-PF3D7_1407400;pvalue=0.0045;sequence=AAAACA;
PF3D7_1407400	fimo	nucleotide_motif	96	101	23.4	+	.	Name=PF3D7_1139300-D1_PF3D7_1407400+;Alias=;ID=PF3D7_1139300-D1-8-PF3D7_1407400;pvalue=0.00453;sequence=ACAACG;
PF3D7_1407500	fimo	nucleotide_motif	874	879	36.9	-	.	Name=PF3D7_1139300-D1_PF3D7_1407500-;Alias=;ID=PF3D7_1139300-D1-1-PF3D7_1407500;pvalue=0.000205;sequence=AGCACA;
PF3D7_1407500	fimo	nucleotide_motif	901	906	29.3	-	.	Name=PF3D7_1139300-D1_PF3D7_1407500-;Alias=;ID=PF3D7_1139300-D1-2-PF3D7_1407500;pvalue=0.00118;sequence=AGAAGA;
PF3D7_1407500	fimo	nucleotide_motif	576	581	24.6	+	.	Name=PF3D7_1139300-D1_PF3D7_1407500+;Alias=;ID=PF3D7_1139300-D1-3-PF3D7_1407500;pvalue=0.00343;sequence=AGAAAA;
PF3D7_1407500	fimo	nucleotide_motif	768	773	24.6	-	.	Name=PF3D7_1139300-D1_PF3D7_1407500-;Alias=;ID=PF3D7_1139300-D1-4-PF3D7_1407500;pvalue=0.00343;sequence=AGAAAA;
PF3D7_1407500	fimo	nucleotide_motif	499	504	23.5	-	.	Name=PF3D7_1139300-D1_PF3D7_1407500-;Alias=;ID=PF3D7_1139300-D1-5-PF3D7_1407500;pvalue=0.0045;sequence=AAAACA;
PF3D7_1407500	fimo	nucleotide_motif	712	717	23.4	-	.	Name=PF3D7_1139300-D1_PF3D7_1407500-;Alias=;ID=PF3D7_1139300-D1-6-PF3D7_1407500;pvalue=0.00453;sequence=ACAACG;
PF3D7_1407600	fimo	nucleotide_motif	228	233	38	-	.	Name=PF3D7_1139300-D1_PF3D7_1407600-;Alias=;ID=PF3D7_1139300-D1-1-PF3D7_1407600;pvalue=0.000157;sequence=AGAACA;
PF3D7_1407600	fimo	nucleotide_motif	306	311	36.9	-	.	Name=PF3D7_1139300-D1_PF3D7_1407600-;Alias=;ID=PF3D7_1139300-D1-2-PF3D7_1407600;pvalue=0.000205;sequence=AGCACA;
PF3D7_1407600	fimo	nucleotide_motif	932	937	35.6	-	.	Name=PF3D7_1139300-D1_PF3D7_1407600-;Alias=;ID=PF3D7_1139300-D1-3-PF3D7_1407600;pvalue=0.000277;sequence=GGAACA;
PF3D7_1407600	fimo	nucleotide_motif	551	556	31.7	-	.	Name=PF3D7_1139300-D1_PF3D7_1407600-;Alias=;ID=PF3D7_1139300-D1-4-PF3D7_1407600;pvalue=0.000675;sequence=AGTACA;
PF3D7_1407600	fimo	nucleotide_motif	215	220	30.8	+	.	Name=PF3D7_1139300-D1_PF3D7_1407600+;Alias=;ID=PF3D7_1139300-D1-5-PF3D7_1407600;pvalue=0.000839;sequence=TGAACA;
PF3D7_1407600	fimo	nucleotide_motif	357	362	30.8	+	.	Name=PF3D7_1139300-D1_PF3D7_1407600+;Alias=;ID=PF3D7_1139300-D1-6-PF3D7_1407600;pvalue=0.000839;sequence=TGAACA;
PF3D7_1407600	fimo	nucleotide_motif	243	248	29.3	-	.	Name=PF3D7_1139300-D1_PF3D7_1407600-;Alias=;ID=PF3D7_1139300-D1-7-PF3D7_1407600;pvalue=0.00118;sequence=AGAAGA;
PF3D7_1407600	fimo	nucleotide_motif	183	188	26.3	+	.	Name=PF3D7_1139300-D1_PF3D7_1407600+;Alias=;ID=PF3D7_1139300-D1-8-PF3D7_1407600;pvalue=0.00236;sequence=AGAATA;
PF3D7_1407600	fimo	nucleotide_motif	291	296	26.3	+	.	Name=PF3D7_1139300-D1_PF3D7_1407600+;Alias=;ID=PF3D7_1139300-D1-9-PF3D7_1407600;pvalue=0.00236;sequence=AGAATA;
PF3D7_1407600	fimo	nucleotide_motif	168	173	26.2	-	.	Name=PF3D7_1139300-D1_PF3D7_1407600-;Alias=;ID=PF3D7_1139300-D1-10-PF3D7_1407600;pvalue=0.00241;sequence=TGAACG;
PF3D7_1407600	fimo	nucleotide_motif	66	71	26.2	-	.	Name=PF3D7_1139300-D1_PF3D7_1407600-;Alias=;ID=PF3D7_1139300-D1-11-PF3D7_1407600;pvalue=0.00241;sequence=AGGACC;
PF3D7_1407600	fimo	nucleotide_motif	581	586	24.6	-	.	Name=PF3D7_1139300-D1_PF3D7_1407600-;Alias=;ID=PF3D7_1139300-D1-12-PF3D7_1407600;pvalue=0.00343;sequence=AGAAAA;
PF3D7_1407600	fimo	nucleotide_motif	813	818	24.6	-	.	Name=PF3D7_1139300-D1_PF3D7_1407600-;Alias=;ID=PF3D7_1139300-D1-13-PF3D7_1407600;pvalue=0.00343;sequence=AGAAAA;
PF3D7_1407600	fimo	nucleotide_motif	336	341	23.5	-	.	Name=PF3D7_1139300-D1_PF3D7_1407600-;Alias=;ID=PF3D7_1139300-D1-14-PF3D7_1407600;pvalue=0.0045;sequence=AAAACA;
PF3D7_1407600	fimo	nucleotide_motif	427	432	23.5	-	.	Name=PF3D7_1139300-D1_PF3D7_1407600-;Alias=;ID=PF3D7_1139300-D1-15-PF3D7_1407600;pvalue=0.0045;sequence=AAAACA;
PF3D7_1407600	fimo	nucleotide_motif	484	489	23.5	-	.	Name=PF3D7_1139300-D1_PF3D7_1407600-;Alias=;ID=PF3D7_1139300-D1-16-PF3D7_1407600;pvalue=0.0045;sequence=AAAACA;
PF3D7_1407600	fimo	nucleotide_motif	564	569	23.5	+	.	Name=PF3D7_1139300-D1_PF3D7_1407600+;Alias=;ID=PF3D7_1139300-D1-17-PF3D7_1407600;pvalue=0.0045;sequence=AAAACA;
PF3D7_1407600	fimo	nucleotide_motif	857	862	23.5	+	.	Name=PF3D7_1139300-D1_PF3D7_1407600+;Alias=;ID=PF3D7_1139300-D1-18-PF3D7_1407600;pvalue=0.0045;sequence=AAAACA;
PF3D7_1407600	fimo	nucleotide_motif	636	641	23.4	+	.	Name=PF3D7_1139300-D1_PF3D7_1407600+;Alias=;ID=PF3D7_1139300-D1-19-PF3D7_1407600;pvalue=0.00453;sequence=ACAACG;
PF3D7_1407600	fimo	nucleotide_motif	661	666	23.4	-	.	Name=PF3D7_1139300-D1_PF3D7_1407600-;Alias=;ID=PF3D7_1139300-D1-20-PF3D7_1407600;pvalue=0.00458;sequence=AGATCC;
PF3D7_1407600	fimo	nucleotide_motif	211	216	23.2	+	.	Name=PF3D7_1139300-D1_PF3D7_1407600+;Alias=;ID=PF3D7_1139300-D1-21-PF3D7_1407600;pvalue=0.00474;sequence=AGAATG;
PF3D7_1407600	fimo	nucleotide_motif	470	475	23.2	-	.	Name=PF3D7_1139300-D1_PF3D7_1407600-;Alias=;ID=PF3D7_1139300-D1-22-PF3D7_1407600;pvalue=0.00474;sequence=AGAATG;
PF3D7_1407600	fimo	nucleotide_motif	656	661	23.2	+	.	Name=PF3D7_1139300-D1_PF3D7_1407600+;Alias=;ID=PF3D7_1139300-D1-23-PF3D7_1407600;pvalue=0.00474;sequence=AGAATG;
PF3D7_1407700	fimo	nucleotide_motif	712	717	32.9	-	.	Name=PF3D7_1139300-D1_PF3D7_1407700-;Alias=;ID=PF3D7_1139300-D1-1-PF3D7_1407700;pvalue=0.00051;sequence=AGATCA;
PF3D7_1407700	fimo	nucleotide_motif	81	86	30.8	-	.	Name=PF3D7_1139300-D1_PF3D7_1407700-;Alias=;ID=PF3D7_1139300-D1-2-PF3D7_1407700;pvalue=0.000839;sequence=TGAACA;
PF3D7_1407700	fimo	nucleotide_motif	505	510	30.8	-	.	Name=PF3D7_1139300-D1_PF3D7_1407700-;Alias=;ID=PF3D7_1139300-D1-3-PF3D7_1407700;pvalue=0.000839;sequence=TGAACA;
PF3D7_1407700	fimo	nucleotide_motif	664	669	30.8	-	.	Name=PF3D7_1139300-D1_PF3D7_1407700-;Alias=;ID=PF3D7_1139300-D1-4-PF3D7_1407700;pvalue=0.000839;sequence=TGAACA;
PF3D7_1407700	fimo	nucleotide_motif	832	837	30.8	-	.	Name=PF3D7_1139300-D1_PF3D7_1407700-;Alias=;ID=PF3D7_1139300-D1-5-PF3D7_1407700;pvalue=0.000839;sequence=AGACCG;
PF3D7_1407700	fimo	nucleotide_motif	78	83	28.7	-	.	Name=PF3D7_1139300-D1_PF3D7_1407700-;Alias=;ID=PF3D7_1139300-D1-6-PF3D7_1407700;pvalue=0.00134;sequence=ACAACA;
PF3D7_1407700	fimo	nucleotide_motif	621	626	28.7	-	.	Name=PF3D7_1139300-D1_PF3D7_1407700-;Alias=;ID=PF3D7_1139300-D1-7-PF3D7_1407700;pvalue=0.00134;sequence=ACAACA;
PF3D7_1407700	fimo	nucleotide_motif	399	404	26.3	+	.	Name=PF3D7_1139300-D1_PF3D7_1407700+;Alias=;ID=PF3D7_1139300-D1-8-PF3D7_1407700;pvalue=0.00236;sequence=AGAATA;
PF3D7_1407700	fimo	nucleotide_motif	995	1000	26.3	+	.	Name=PF3D7_1139300-D1_PF3D7_1407700+;Alias=;ID=PF3D7_1139300-D1-9-PF3D7_1407700;pvalue=0.00236;sequence=AGAATA;
PF3D7_1407700	fimo	nucleotide_motif	550	555	24.6	+	.	Name=PF3D7_1139300-D1_PF3D7_1407700+;Alias=;ID=PF3D7_1139300-D1-10-PF3D7_1407700;pvalue=0.00343;sequence=AGAAAA;
PF3D7_1407700	fimo	nucleotide_motif	253	258	24.6	-	.	Name=PF3D7_1139300-D1_PF3D7_1407700-;Alias=;ID=PF3D7_1139300-D1-11-PF3D7_1407700;pvalue=0.00343;sequence=AGAAAA;
PF3D7_1407700	fimo	nucleotide_motif	366	371	24.6	+	.	Name=PF3D7_1139300-D1_PF3D7_1407700+;Alias=;ID=PF3D7_1139300-D1-12-PF3D7_1407700;pvalue=0.00346;sequence=AGACCC;
PF3D7_1407700	fimo	nucleotide_motif	55	60	23.5	-	.	Name=PF3D7_1139300-D1_PF3D7_1407700-;Alias=;ID=PF3D7_1139300-D1-13-PF3D7_1407700;pvalue=0.0045;sequence=AAAACA;
PF3D7_1407700	fimo	nucleotide_motif	545	550	23.5	+	.	Name=PF3D7_1139300-D1_PF3D7_1407700+;Alias=;ID=PF3D7_1139300-D1-14-PF3D7_1407700;pvalue=0.0045;sequence=AAAACA;
PF3D7_1407700	fimo	nucleotide_motif	807	812	23.5	-	.	Name=PF3D7_1139300-D1_PF3D7_1407700-;Alias=;ID=PF3D7_1139300-D1-15-PF3D7_1407700;pvalue=0.0045;sequence=AAAACA;
PF3D7_1407700	fimo	nucleotide_motif	975	980	23.5	+	.	Name=PF3D7_1139300-D1_PF3D7_1407700+;Alias=;ID=PF3D7_1139300-D1-16-PF3D7_1407700;pvalue=0.0045;sequence=AAAACA;
PF3D7_1407700	fimo	nucleotide_motif	248	253	23.2	-	.	Name=PF3D7_1139300-D1_PF3D7_1407700-;Alias=;ID=PF3D7_1139300-D1-17-PF3D7_1407700;pvalue=0.00474;sequence=AGAATG;
PF3D7_1407800	fimo	nucleotide_motif	556	561	31.7	-	.	Name=PF3D7_1139300-D1_PF3D7_1407800-;Alias=;ID=PF3D7_1139300-D1-1-PF3D7_1407800;pvalue=0.000675;sequence=AGTACA;
PF3D7_1407800	fimo	nucleotide_motif	62	67	26.3	+	.	Name=PF3D7_1139300-D1_PF3D7_1407800+;Alias=;ID=PF3D7_1139300-D1-2-PF3D7_1407800;pvalue=0.00236;sequence=AGAATA;
PF3D7_1407800	fimo	nucleotide_motif	363	368	26.3	-	.	Name=PF3D7_1139300-D1_PF3D7_1407800-;Alias=;ID=PF3D7_1139300-D1-3-PF3D7_1407800;pvalue=0.00236;sequence=AGAATA;
PF3D7_1407800	fimo	nucleotide_motif	718	723	24.6	+	.	Name=PF3D7_1139300-D1_PF3D7_1407800+;Alias=;ID=PF3D7_1139300-D1-4-PF3D7_1407800;pvalue=0.00343;sequence=AGAAAA;
PF3D7_1407800	fimo	nucleotide_motif	732	737	24.6	+	.	Name=PF3D7_1139300-D1_PF3D7_1407800+;Alias=;ID=PF3D7_1139300-D1-5-PF3D7_1407800;pvalue=0.00343;sequence=AGAAAA;
PF3D7_1407800	fimo	nucleotide_motif	90	95	24.6	-	.	Name=PF3D7_1139300-D1_PF3D7_1407800-;Alias=;ID=PF3D7_1139300-D1-6-PF3D7_1407800;pvalue=0.00343;sequence=AGAAAA;
PF3D7_1407800	fimo	nucleotide_motif	145	150	24.6	-	.	Name=PF3D7_1139300-D1_PF3D7_1407800-;Alias=;ID=PF3D7_1139300-D1-7-PF3D7_1407800;pvalue=0.00343;sequence=AGAAAA;
PF3D7_1407800	fimo	nucleotide_motif	212	217	24.6	-	.	Name=PF3D7_1139300-D1_PF3D7_1407800-;Alias=;ID=PF3D7_1139300-D1-8-PF3D7_1407800;pvalue=0.00343;sequence=AGAAAA;
PF3D7_1407800	fimo	nucleotide_motif	252	257	24.6	-	.	Name=PF3D7_1139300-D1_PF3D7_1407800-;Alias=;ID=PF3D7_1139300-D1-9-PF3D7_1407800;pvalue=0.00343;sequence=AGAAAA;
PF3D7_1407800	fimo	nucleotide_motif	571	576	24.6	-	.	Name=PF3D7_1139300-D1_PF3D7_1407800-;Alias=;ID=PF3D7_1139300-D1-10-PF3D7_1407800;pvalue=0.00343;sequence=AGAAAA;
PF3D7_1407800	fimo	nucleotide_motif	835	840	24.6	+	.	Name=PF3D7_1139300-D1_PF3D7_1407800+;Alias=;ID=PF3D7_1139300-D1-11-PF3D7_1407800;pvalue=0.00343;sequence=GGCACA;
PF3D7_1407900	fimo	nucleotide_motif	556	561	36	-	.	Name=PF3D7_1139300-D1_PF3D7_1407900-;Alias=;ID=PF3D7_1139300-D1-1-PF3D7_1407900;pvalue=0.000253;sequence=AGGACA;
PF3D7_1407900	fimo	nucleotide_motif	769	774	36	-	.	Name=PF3D7_1139300-D1_PF3D7_1407900-;Alias=;ID=PF3D7_1139300-D1-2-PF3D7_1407900;pvalue=0.000253;sequence=AGGACA;
PF3D7_1407900	fimo	nucleotide_motif	547	552	29.3	-	.	Name=PF3D7_1139300-D1_PF3D7_1407900-;Alias=;ID=PF3D7_1139300-D1-3-PF3D7_1407900;pvalue=0.00118;sequence=AGAAGA;
PF3D7_1407900	fimo	nucleotide_motif	648	653	26.3	+	.	Name=PF3D7_1139300-D1_PF3D7_1407900+;Alias=;ID=PF3D7_1139300-D1-4-PF3D7_1407900;pvalue=0.00236;sequence=AGAATA;
PF3D7_1407900	fimo	nucleotide_motif	387	392	24.6	+	.	Name=PF3D7_1139300-D1_PF3D7_1407900+;Alias=;ID=PF3D7_1139300-D1-5-PF3D7_1407900;pvalue=0.00343;sequence=AGAAAA;
PF3D7_1407900	fimo	nucleotide_motif	396	401	24.6	+	.	Name=PF3D7_1139300-D1_PF3D7_1407900+;Alias=;ID=PF3D7_1139300-D1-6-PF3D7_1407900;pvalue=0.00343;sequence=AGAAAA;
PF3D7_1407900	fimo	nucleotide_motif	529	534	24.6	+	.	Name=PF3D7_1139300-D1_PF3D7_1407900+;Alias=;ID=PF3D7_1139300-D1-7-PF3D7_1407900;pvalue=0.00343;sequence=AGAAAA;
PF3D7_1407900	fimo	nucleotide_motif	870	875	24.6	+	.	Name=PF3D7_1139300-D1_PF3D7_1407900+;Alias=;ID=PF3D7_1139300-D1-8-PF3D7_1407900;pvalue=0.00343;sequence=AGAAAA;
PF3D7_1407900	fimo	nucleotide_motif	154	159	24.6	-	.	Name=PF3D7_1139300-D1_PF3D7_1407900-;Alias=;ID=PF3D7_1139300-D1-9-PF3D7_1407900;pvalue=0.00343;sequence=AGAAAA;
PF3D7_1407900	fimo	nucleotide_motif	372	377	24.6	-	.	Name=PF3D7_1139300-D1_PF3D7_1407900-;Alias=;ID=PF3D7_1139300-D1-10-PF3D7_1407900;pvalue=0.00343;sequence=AGAAAA;
PF3D7_1407900	fimo	nucleotide_motif	436	441	24.6	-	.	Name=PF3D7_1139300-D1_PF3D7_1407900-;Alias=;ID=PF3D7_1139300-D1-11-PF3D7_1407900;pvalue=0.00343;sequence=AGAAAA;
PF3D7_1407900	fimo	nucleotide_motif	544	549	24.6	-	.	Name=PF3D7_1139300-D1_PF3D7_1407900-;Alias=;ID=PF3D7_1139300-D1-12-PF3D7_1407900;pvalue=0.00343;sequence=AGAAAA;
PF3D7_1407900	fimo	nucleotide_motif	656	661	24.6	-	.	Name=PF3D7_1139300-D1_PF3D7_1407900-;Alias=;ID=PF3D7_1139300-D1-13-PF3D7_1407900;pvalue=0.00343;sequence=AGAAAA;
PF3D7_1407900	fimo	nucleotide_motif	672	677	24.6	-	.	Name=PF3D7_1139300-D1_PF3D7_1407900-;Alias=;ID=PF3D7_1139300-D1-14-PF3D7_1407900;pvalue=0.00343;sequence=AGAAAA;
PF3D7_1407900	fimo	nucleotide_motif	878	883	23.5	+	.	Name=PF3D7_1139300-D1_PF3D7_1407900+;Alias=;ID=PF3D7_1139300-D1-15-PF3D7_1407900;pvalue=0.0045;sequence=AAAACA;
PF3D7_1407900	fimo	nucleotide_motif	985	990	23.5	-	.	Name=PF3D7_1139300-D1_PF3D7_1407900-;Alias=;ID=PF3D7_1139300-D1-16-PF3D7_1407900;pvalue=0.0045;sequence=AAAACA;
PF3D7_1407900	fimo	nucleotide_motif	766	771	23.4	-	.	Name=PF3D7_1139300-D1_PF3D7_1407900-;Alias=;ID=PF3D7_1139300-D1-17-PF3D7_1407900;pvalue=0.00453;sequence=ACAACG;
PF3D7_1408000	fimo	nucleotide_motif	512	517	31.7	-	.	Name=PF3D7_1139300-D1_PF3D7_1408000-;Alias=;ID=PF3D7_1139300-D1-1-PF3D7_1408000;pvalue=0.000675;sequence=AGTACA;
PF3D7_1408000	fimo	nucleotide_motif	549	554	29.9	+	.	Name=PF3D7_1139300-D1_PF3D7_1408000+;Alias=;ID=PF3D7_1139300-D1-2-PF3D7_1408000;pvalue=0.00102;sequence=AGAACT;
PF3D7_1408000	fimo	nucleotide_motif	41	46	24.6	+	.	Name=PF3D7_1139300-D1_PF3D7_1408000+;Alias=;ID=PF3D7_1139300-D1-3-PF3D7_1408000;pvalue=0.00343;sequence=AGAAAA;
PF3D7_1408000	fimo	nucleotide_motif	424	429	24.6	+	.	Name=PF3D7_1139300-D1_PF3D7_1408000+;Alias=;ID=PF3D7_1139300-D1-4-PF3D7_1408000;pvalue=0.00343;sequence=AGAAAA;
PF3D7_1408000	fimo	nucleotide_motif	122	127	24.6	-	.	Name=PF3D7_1139300-D1_PF3D7_1408000-;Alias=;ID=PF3D7_1139300-D1-5-PF3D7_1408000;pvalue=0.00343;sequence=AGAAAA;
PF3D7_1408000	fimo	nucleotide_motif	399	404	24.6	-	.	Name=PF3D7_1139300-D1_PF3D7_1408000-;Alias=;ID=PF3D7_1139300-D1-6-PF3D7_1408000;pvalue=0.00343;sequence=AGAAAA;
PF3D7_1408000	fimo	nucleotide_motif	158	163	23.5	+	.	Name=PF3D7_1139300-D1_PF3D7_1408000+;Alias=;ID=PF3D7_1139300-D1-7-PF3D7_1408000;pvalue=0.0045;sequence=AAAACA;
PF3D7_1408100	fimo	nucleotide_motif	362	367	35.6	-	.	Name=PF3D7_1139300-D1_PF3D7_1408100-;Alias=;ID=PF3D7_1139300-D1-1-PF3D7_1408100;pvalue=0.000277;sequence=GGAACA;
PF3D7_1408100	fimo	nucleotide_motif	341	346	29.3	+	.	Name=PF3D7_1139300-D1_PF3D7_1408100+;Alias=;ID=PF3D7_1139300-D1-2-PF3D7_1408100;pvalue=0.00118;sequence=AGAAGA;
PF3D7_1408100	fimo	nucleotide_motif	380	385	26.3	-	.	Name=PF3D7_1139300-D1_PF3D7_1408100-;Alias=;ID=PF3D7_1139300-D1-3-PF3D7_1408100;pvalue=0.00236;sequence=AGAATA;
PF3D7_1408100	fimo	nucleotide_motif	705	710	24.6	+	.	Name=PF3D7_1139300-D1_PF3D7_1408100+;Alias=;ID=PF3D7_1139300-D1-4-PF3D7_1408100;pvalue=0.00343;sequence=AGAAAA;
PF3D7_1408100	fimo	nucleotide_motif	928	933	24.6	+	.	Name=PF3D7_1139300-D1_PF3D7_1408100+;Alias=;ID=PF3D7_1139300-D1-5-PF3D7_1408100;pvalue=0.00343;sequence=AGAAAA;
PF3D7_1408100	fimo	nucleotide_motif	559	564	24.6	-	.	Name=PF3D7_1139300-D1_PF3D7_1408100-;Alias=;ID=PF3D7_1139300-D1-6-PF3D7_1408100;pvalue=0.00343;sequence=AGAAAA;
PF3D7_1408100	fimo	nucleotide_motif	235	240	23.5	-	.	Name=PF3D7_1139300-D1_PF3D7_1408100-;Alias=;ID=PF3D7_1139300-D1-7-PF3D7_1408100;pvalue=0.0045;sequence=AAAACA;
PF3D7_1408100	fimo	nucleotide_motif	930	935	23.5	+	.	Name=PF3D7_1139300-D1_PF3D7_1408100+;Alias=;ID=PF3D7_1139300-D1-8-PF3D7_1408100;pvalue=0.0045;sequence=AAAACA;
PF3D7_1408200	fimo	nucleotide_motif	763	768	32.9	-	.	Name=PF3D7_1139300-D1_PF3D7_1408200-;Alias=;ID=PF3D7_1139300-D1-1-PF3D7_1408200;pvalue=0.00051;sequence=AGATCA;
PF3D7_1408200	fimo	nucleotide_motif	48	53	31.7	+	.	Name=PF3D7_1139300-D1_PF3D7_1408200+;Alias=;ID=PF3D7_1139300-D1-2-PF3D7_1408200;pvalue=0.000675;sequence=AGTACA;
PF3D7_1408200	fimo	nucleotide_motif	334	339	29.3	+	.	Name=PF3D7_1139300-D1_PF3D7_1408200+;Alias=;ID=PF3D7_1139300-D1-3-PF3D7_1408200;pvalue=0.00118;sequence=AGAAGA;
PF3D7_1408200	fimo	nucleotide_motif	825	830	29.3	-	.	Name=PF3D7_1139300-D1_PF3D7_1408200-;Alias=;ID=PF3D7_1139300-D1-4-PF3D7_1408200;pvalue=0.00118;sequence=AGAAGA;
PF3D7_1408200	fimo	nucleotide_motif	51	56	28.7	+	.	Name=PF3D7_1139300-D1_PF3D7_1408200+;Alias=;ID=PF3D7_1139300-D1-5-PF3D7_1408200;pvalue=0.00134;sequence=ACAACA;
PF3D7_1408200	fimo	nucleotide_motif	349	354	26.3	-	.	Name=PF3D7_1139300-D1_PF3D7_1408200-;Alias=;ID=PF3D7_1139300-D1-6-PF3D7_1408200;pvalue=0.00236;sequence=AGAATA;
PF3D7_1408200	fimo	nucleotide_motif	196	201	24.6	+	.	Name=PF3D7_1139300-D1_PF3D7_1408200+;Alias=;ID=PF3D7_1139300-D1-7-PF3D7_1408200;pvalue=0.00343;sequence=AGAAAA;
PF3D7_1408200	fimo	nucleotide_motif	204	209	24.6	+	.	Name=PF3D7_1139300-D1_PF3D7_1408200+;Alias=;ID=PF3D7_1139300-D1-8-PF3D7_1408200;pvalue=0.00343;sequence=AGAAAA;
PF3D7_1408200	fimo	nucleotide_motif	209	214	24.6	+	.	Name=PF3D7_1139300-D1_PF3D7_1408200+;Alias=;ID=PF3D7_1139300-D1-9-PF3D7_1408200;pvalue=0.00343;sequence=AGAAAA;
PF3D7_1408200	fimo	nucleotide_motif	214	219	24.6	+	.	Name=PF3D7_1139300-D1_PF3D7_1408200+;Alias=;ID=PF3D7_1139300-D1-10-PF3D7_1408200;pvalue=0.00343;sequence=AGAAAA;
PF3D7_1408200	fimo	nucleotide_motif	219	224	24.6	+	.	Name=PF3D7_1139300-D1_PF3D7_1408200+;Alias=;ID=PF3D7_1139300-D1-11-PF3D7_1408200;pvalue=0.00343;sequence=AGAAAA;
PF3D7_1408200	fimo	nucleotide_motif	224	229	24.6	+	.	Name=PF3D7_1139300-D1_PF3D7_1408200+;Alias=;ID=PF3D7_1139300-D1-12-PF3D7_1408200;pvalue=0.00343;sequence=AGAAAA;
PF3D7_1408200	fimo	nucleotide_motif	229	234	24.6	+	.	Name=PF3D7_1139300-D1_PF3D7_1408200+;Alias=;ID=PF3D7_1139300-D1-13-PF3D7_1408200;pvalue=0.00343;sequence=AGAAAA;
PF3D7_1408200	fimo	nucleotide_motif	368	373	24.6	+	.	Name=PF3D7_1139300-D1_PF3D7_1408200+;Alias=;ID=PF3D7_1139300-D1-14-PF3D7_1408200;pvalue=0.00343;sequence=AGAAAA;
PF3D7_1408200	fimo	nucleotide_motif	381	386	24.6	+	.	Name=PF3D7_1139300-D1_PF3D7_1408200+;Alias=;ID=PF3D7_1139300-D1-15-PF3D7_1408200;pvalue=0.00343;sequence=AGAAAA;
PF3D7_1408200	fimo	nucleotide_motif	822	827	24.6	-	.	Name=PF3D7_1139300-D1_PF3D7_1408200-;Alias=;ID=PF3D7_1139300-D1-16-PF3D7_1408200;pvalue=0.00343;sequence=AGAAAA;
PF3D7_1408200	fimo	nucleotide_motif	159	164	23.5	+	.	Name=PF3D7_1139300-D1_PF3D7_1408200+;Alias=;ID=PF3D7_1139300-D1-17-PF3D7_1408200;pvalue=0.0045;sequence=AAAACA;
PF3D7_1408200	fimo	nucleotide_motif	433	438	23.5	-	.	Name=PF3D7_1139300-D1_PF3D7_1408200-;Alias=;ID=PF3D7_1139300-D1-18-PF3D7_1408200;pvalue=0.0045;sequence=AAAACA;
PF3D7_1408200	fimo	nucleotide_motif	777	782	23.5	-	.	Name=PF3D7_1139300-D1_PF3D7_1408200-;Alias=;ID=PF3D7_1139300-D1-19-PF3D7_1408200;pvalue=0.0045;sequence=AAAACA;
PF3D7_1408200	fimo	nucleotide_motif	872	877	23.5	-	.	Name=PF3D7_1139300-D1_PF3D7_1408200-;Alias=;ID=PF3D7_1139300-D1-20-PF3D7_1408200;pvalue=0.0045;sequence=AAAACA;
PF3D7_1408200	fimo	nucleotide_motif	959	964	23.5	-	.	Name=PF3D7_1139300-D1_PF3D7_1408200-;Alias=;ID=PF3D7_1139300-D1-21-PF3D7_1408200;pvalue=0.0045;sequence=AAAACA;
PF3D7_1408200	fimo	nucleotide_motif	745	750	23.4	-	.	Name=PF3D7_1139300-D1_PF3D7_1408200-;Alias=;ID=PF3D7_1139300-D1-22-PF3D7_1408200;pvalue=0.00455;sequence=AGCTCA;
PF3D7_1408300	fimo	nucleotide_motif	972	977	38	-	.	Name=PF3D7_1139300-D1_PF3D7_1408300-;Alias=;ID=PF3D7_1139300-D1-1-PF3D7_1408300;pvalue=0.000157;sequence=AGAACA;
PF3D7_1408300	fimo	nucleotide_motif	606	611	32.9	+	.	Name=PF3D7_1139300-D1_PF3D7_1408300+;Alias=;ID=PF3D7_1139300-D1-2-PF3D7_1408300;pvalue=0.00051;sequence=AGATCA;
PF3D7_1408300	fimo	nucleotide_motif	235	240	32.9	-	.	Name=PF3D7_1139300-D1_PF3D7_1408300-;Alias=;ID=PF3D7_1139300-D1-3-PF3D7_1408300;pvalue=0.000518;sequence=GGAACG;
PF3D7_1408300	fimo	nucleotide_motif	357	362	31.7	-	.	Name=PF3D7_1139300-D1_PF3D7_1408300-;Alias=;ID=PF3D7_1139300-D1-4-PF3D7_1408300;pvalue=0.000675;sequence=AGTACA;
PF3D7_1408300	fimo	nucleotide_motif	518	523	31.7	-	.	Name=PF3D7_1139300-D1_PF3D7_1408300-;Alias=;ID=PF3D7_1139300-D1-5-PF3D7_1408300;pvalue=0.000675;sequence=AGTACA;
PF3D7_1408300	fimo	nucleotide_motif	453	458	28.7	-	.	Name=PF3D7_1139300-D1_PF3D7_1408300-;Alias=;ID=PF3D7_1139300-D1-6-PF3D7_1408300;pvalue=0.00134;sequence=ACAACA;
PF3D7_1408300	fimo	nucleotide_motif	828	833	26.3	-	.	Name=PF3D7_1139300-D1_PF3D7_1408300-;Alias=;ID=PF3D7_1139300-D1-7-PF3D7_1408300;pvalue=0.00236;sequence=AGAATA;
PF3D7_1408300	fimo	nucleotide_motif	284	289	24.6	+	.	Name=PF3D7_1139300-D1_PF3D7_1408300+;Alias=;ID=PF3D7_1139300-D1-8-PF3D7_1408300;pvalue=0.00343;sequence=AGAAAA;
PF3D7_1408300	fimo	nucleotide_motif	746	751	24.6	+	.	Name=PF3D7_1139300-D1_PF3D7_1408300+;Alias=;ID=PF3D7_1139300-D1-9-PF3D7_1408300;pvalue=0.00343;sequence=AGAAAA;
PF3D7_1408300	fimo	nucleotide_motif	989	994	24.6	+	.	Name=PF3D7_1139300-D1_PF3D7_1408300+;Alias=;ID=PF3D7_1139300-D1-10-PF3D7_1408300;pvalue=0.00343;sequence=AGAAAA;
PF3D7_1408300	fimo	nucleotide_motif	225	230	24.6	-	.	Name=PF3D7_1139300-D1_PF3D7_1408300-;Alias=;ID=PF3D7_1139300-D1-11-PF3D7_1408300;pvalue=0.00343;sequence=AGAAAA;
PF3D7_1408300	fimo	nucleotide_motif	512	517	24.6	-	.	Name=PF3D7_1139300-D1_PF3D7_1408300-;Alias=;ID=PF3D7_1139300-D1-12-PF3D7_1408300;pvalue=0.00343;sequence=AGAAAA;
PF3D7_1408300	fimo	nucleotide_motif	12	17	23.5	-	.	Name=PF3D7_1139300-D1_PF3D7_1408300-;Alias=;ID=PF3D7_1139300-D1-13-PF3D7_1408300;pvalue=0.0045;sequence=AAAACA;
PF3D7_1408300	fimo	nucleotide_motif	287	292	23.5	+	.	Name=PF3D7_1139300-D1_PF3D7_1408300+;Alias=;ID=PF3D7_1139300-D1-14-PF3D7_1408300;pvalue=0.0045;sequence=AAAACA;
PF3D7_1408300	fimo	nucleotide_motif	456	461	23.5	-	.	Name=PF3D7_1139300-D1_PF3D7_1408300-;Alias=;ID=PF3D7_1139300-D1-15-PF3D7_1408300;pvalue=0.0045;sequence=AAAACA;
PF3D7_1408300	fimo	nucleotide_motif	655	660	23.5	+	.	Name=PF3D7_1139300-D1_PF3D7_1408300+;Alias=;ID=PF3D7_1139300-D1-16-PF3D7_1408300;pvalue=0.0045;sequence=AAAACA;
PF3D7_1408400	fimo	nucleotide_motif	996	1001	38	+	.	Name=PF3D7_1139300-D1_PF3D7_1408400+;Alias=;ID=PF3D7_1139300-D1-1-PF3D7_1408400;pvalue=0.000157;sequence=AGAACA;
PF3D7_1408400	fimo	nucleotide_motif	178	183	37.4	-	.	Name=PF3D7_1139300-D1_PF3D7_1408400-;Alias=;ID=PF3D7_1139300-D1-2-PF3D7_1408400;pvalue=0.000181;sequence=AGAACG;
PF3D7_1408400	fimo	nucleotide_motif	721	726	36.9	+	.	Name=PF3D7_1139300-D1_PF3D7_1408400+;Alias=;ID=PF3D7_1139300-D1-3-PF3D7_1408400;pvalue=0.000205;sequence=AGCACA;
PF3D7_1408400	fimo	nucleotide_motif	206	211	30.8	-	.	Name=PF3D7_1139300-D1_PF3D7_1408400-;Alias=;ID=PF3D7_1139300-D1-4-PF3D7_1408400;pvalue=0.000839;sequence=TGAACA;
PF3D7_1408400	fimo	nucleotide_motif	167	172	24.6	+	.	Name=PF3D7_1139300-D1_PF3D7_1408400+;Alias=;ID=PF3D7_1139300-D1-5-PF3D7_1408400;pvalue=0.00343;sequence=AGAAAA;
PF3D7_1408400	fimo	nucleotide_motif	342	347	24.6	+	.	Name=PF3D7_1139300-D1_PF3D7_1408400+;Alias=;ID=PF3D7_1139300-D1-6-PF3D7_1408400;pvalue=0.00343;sequence=AGAAAA;
PF3D7_1408400	fimo	nucleotide_motif	366	371	24.6	+	.	Name=PF3D7_1139300-D1_PF3D7_1408400+;Alias=;ID=PF3D7_1139300-D1-7-PF3D7_1408400;pvalue=0.00343;sequence=AGAAAA;
PF3D7_1408400	fimo	nucleotide_motif	602	607	24.6	+	.	Name=PF3D7_1139300-D1_PF3D7_1408400+;Alias=;ID=PF3D7_1139300-D1-8-PF3D7_1408400;pvalue=0.00343;sequence=AGAAAA;
PF3D7_1408400	fimo	nucleotide_motif	751	756	24.6	+	.	Name=PF3D7_1139300-D1_PF3D7_1408400+;Alias=;ID=PF3D7_1139300-D1-9-PF3D7_1408400;pvalue=0.00343;sequence=AGAAAA;
PF3D7_1408400	fimo	nucleotide_motif	115	120	24.6	-	.	Name=PF3D7_1139300-D1_PF3D7_1408400-;Alias=;ID=PF3D7_1139300-D1-10-PF3D7_1408400;pvalue=0.00343;sequence=AGAAAA;
PF3D7_1408400	fimo	nucleotide_motif	122	127	24.6	-	.	Name=PF3D7_1139300-D1_PF3D7_1408400-;Alias=;ID=PF3D7_1139300-D1-11-PF3D7_1408400;pvalue=0.00343;sequence=AGAAAA;
PF3D7_1408400	fimo	nucleotide_motif	133	138	24.6	-	.	Name=PF3D7_1139300-D1_PF3D7_1408400-;Alias=;ID=PF3D7_1139300-D1-12-PF3D7_1408400;pvalue=0.00343;sequence=AGAAAA;
PF3D7_1408500	fimo	nucleotide_motif	48	53	38	+	.	Name=PF3D7_1139300-D1_PF3D7_1408500+;Alias=;ID=PF3D7_1139300-D1-1-PF3D7_1408500;pvalue=0.000157;sequence=AGAACA;
PF3D7_1408500	fimo	nucleotide_motif	2	7	29.3	+	.	Name=PF3D7_1139300-D1_PF3D7_1408500+;Alias=;ID=PF3D7_1139300-D1-2-PF3D7_1408500;pvalue=0.00118;sequence=AGAAGA;
PF3D7_1408500	fimo	nucleotide_motif	794	799	26.3	-	.	Name=PF3D7_1139300-D1_PF3D7_1408500-;Alias=;ID=PF3D7_1139300-D1-3-PF3D7_1408500;pvalue=0.00236;sequence=AGAATA;
PF3D7_1408500	fimo	nucleotide_motif	906	911	26.3	+	.	Name=PF3D7_1139300-D1_PF3D7_1408500+;Alias=;ID=PF3D7_1139300-D1-4-PF3D7_1408500;pvalue=0.00236;sequence=AGAATA;
PF3D7_1408500	fimo	nucleotide_motif	868	873	24.6	+	.	Name=PF3D7_1139300-D1_PF3D7_1408500+;Alias=;ID=PF3D7_1139300-D1-5-PF3D7_1408500;pvalue=0.00343;sequence=AGAAAA;
PF3D7_1408500	fimo	nucleotide_motif	587	592	24.6	-	.	Name=PF3D7_1139300-D1_PF3D7_1408500-;Alias=;ID=PF3D7_1139300-D1-6-PF3D7_1408500;pvalue=0.00343;sequence=AGAAAA;
PF3D7_1408500	fimo	nucleotide_motif	276	281	24.6	-	.	Name=PF3D7_1139300-D1_PF3D7_1408500-;Alias=;ID=PF3D7_1139300-D1-7-PF3D7_1408500;pvalue=0.00345;sequence=AGCGCA;
PF3D7_1408500	fimo	nucleotide_motif	268	273	23.5	-	.	Name=PF3D7_1139300-D1_PF3D7_1408500-;Alias=;ID=PF3D7_1139300-D1-8-PF3D7_1408500;pvalue=0.0045;sequence=AAAACA;
PF3D7_1408500	fimo	nucleotide_motif	761	766	23.5	-	.	Name=PF3D7_1139300-D1_PF3D7_1408500-;Alias=;ID=PF3D7_1139300-D1-9-PF3D7_1408500;pvalue=0.0045;sequence=AAAACA;
PF3D7_1408500	fimo	nucleotide_motif	870	875	23.5	+	.	Name=PF3D7_1139300-D1_PF3D7_1408500+;Alias=;ID=PF3D7_1139300-D1-10-PF3D7_1408500;pvalue=0.0045;sequence=AAAACA;
PF3D7_1408600	fimo	nucleotide_motif	251	256	31.7	+	.	Name=PF3D7_1139300-D1_PF3D7_1408600+;Alias=;ID=PF3D7_1139300-D1-1-PF3D7_1408600;pvalue=0.000675;sequence=AGTACA;
PF3D7_1408600	fimo	nucleotide_motif	952	957	31.7	-	.	Name=PF3D7_1139300-D1_PF3D7_1408600-;Alias=;ID=PF3D7_1139300-D1-2-PF3D7_1408600;pvalue=0.000675;sequence=AGTACA;
PF3D7_1408600	fimo	nucleotide_motif	187	192	29.9	+	.	Name=PF3D7_1139300-D1_PF3D7_1408600+;Alias=;ID=PF3D7_1139300-D1-3-PF3D7_1408600;pvalue=0.00102;sequence=AGAACT;
PF3D7_1408600	fimo	nucleotide_motif	230	235	28.7	-	.	Name=PF3D7_1139300-D1_PF3D7_1408600-;Alias=;ID=PF3D7_1139300-D1-4-PF3D7_1408600;pvalue=0.00134;sequence=ACAACA;
PF3D7_1408600	fimo	nucleotide_motif	482	487	26.3	-	.	Name=PF3D7_1139300-D1_PF3D7_1408600-;Alias=;ID=PF3D7_1139300-D1-5-PF3D7_1408600;pvalue=0.00236;sequence=AGAATA;
PF3D7_1408600	fimo	nucleotide_motif	207	212	24.6	+	.	Name=PF3D7_1139300-D1_PF3D7_1408600+;Alias=;ID=PF3D7_1139300-D1-6-PF3D7_1408600;pvalue=0.00343;sequence=AGAAAA;
PF3D7_1408600	fimo	nucleotide_motif	599	604	24.6	+	.	Name=PF3D7_1139300-D1_PF3D7_1408600+;Alias=;ID=PF3D7_1139300-D1-7-PF3D7_1408600;pvalue=0.00343;sequence=AGAAAA;
PF3D7_1408600	fimo	nucleotide_motif	4	9	24.6	-	.	Name=PF3D7_1139300-D1_PF3D7_1408600-;Alias=;ID=PF3D7_1139300-D1-8-PF3D7_1408600;pvalue=0.00343;sequence=AGAAAA;
PF3D7_1408600	fimo	nucleotide_motif	13	18	24.6	-	.	Name=PF3D7_1139300-D1_PF3D7_1408600-;Alias=;ID=PF3D7_1139300-D1-9-PF3D7_1408600;pvalue=0.00343;sequence=AGAAAA;
PF3D7_1408600	fimo	nucleotide_motif	118	123	24.6	-	.	Name=PF3D7_1139300-D1_PF3D7_1408600-;Alias=;ID=PF3D7_1139300-D1-10-PF3D7_1408600;pvalue=0.00343;sequence=AGAAAA;
PF3D7_1408600	fimo	nucleotide_motif	528	533	23.5	+	.	Name=PF3D7_1139300-D1_PF3D7_1408600+;Alias=;ID=PF3D7_1139300-D1-11-PF3D7_1408600;pvalue=0.0045;sequence=AAAACA;
PF3D7_1408600	fimo	nucleotide_motif	560	565	23.5	+	.	Name=PF3D7_1139300-D1_PF3D7_1408600+;Alias=;ID=PF3D7_1139300-D1-12-PF3D7_1408600;pvalue=0.0045;sequence=AAAACA;
PF3D7_1408600	fimo	nucleotide_motif	684	689	23.5	-	.	Name=PF3D7_1139300-D1_PF3D7_1408600-;Alias=;ID=PF3D7_1139300-D1-13-PF3D7_1408600;pvalue=0.0045;sequence=AAAACA;
PF3D7_1408700	fimo	nucleotide_motif	139	144	38	+	.	Name=PF3D7_1139300-D1_PF3D7_1408700+;Alias=;ID=PF3D7_1139300-D1-1-PF3D7_1408700;pvalue=0.000157;sequence=AGAACA;
PF3D7_1408700	fimo	nucleotide_motif	834	839	38	+	.	Name=PF3D7_1139300-D1_PF3D7_1408700+;Alias=;ID=PF3D7_1139300-D1-2-PF3D7_1408700;pvalue=0.000157;sequence=AGAACA;
PF3D7_1408700	fimo	nucleotide_motif	317	322	35.6	-	.	Name=PF3D7_1139300-D1_PF3D7_1408700-;Alias=;ID=PF3D7_1139300-D1-3-PF3D7_1408700;pvalue=0.000277;sequence=GGAACA;
PF3D7_1408700	fimo	nucleotide_motif	750	755	29.9	+	.	Name=PF3D7_1139300-D1_PF3D7_1408700+;Alias=;ID=PF3D7_1139300-D1-4-PF3D7_1408700;pvalue=0.00102;sequence=AGAACT;
PF3D7_1408700	fimo	nucleotide_motif	219	224	29.3	-	.	Name=PF3D7_1139300-D1_PF3D7_1408700-;Alias=;ID=PF3D7_1139300-D1-5-PF3D7_1408700;pvalue=0.00118;sequence=AGAAGA;
PF3D7_1408700	fimo	nucleotide_motif	568	573	28.7	+	.	Name=PF3D7_1139300-D1_PF3D7_1408700+;Alias=;ID=PF3D7_1139300-D1-6-PF3D7_1408700;pvalue=0.00134;sequence=ACAACA;
PF3D7_1408700	fimo	nucleotide_motif	984	989	28.7	-	.	Name=PF3D7_1139300-D1_PF3D7_1408700-;Alias=;ID=PF3D7_1139300-D1-7-PF3D7_1408700;pvalue=0.00134;sequence=ACAACA;
PF3D7_1408700	fimo	nucleotide_motif	987	992	28.7	-	.	Name=PF3D7_1139300-D1_PF3D7_1408700-;Alias=;ID=PF3D7_1139300-D1-8-PF3D7_1408700;pvalue=0.00134;sequence=ACAACA;
PF3D7_1408700	fimo	nucleotide_motif	990	995	28.7	-	.	Name=PF3D7_1139300-D1_PF3D7_1408700-;Alias=;ID=PF3D7_1139300-D1-9-PF3D7_1408700;pvalue=0.00134;sequence=ACAACA;
PF3D7_1408700	fimo	nucleotide_motif	702	707	24.6	+	.	Name=PF3D7_1139300-D1_PF3D7_1408700+;Alias=;ID=PF3D7_1139300-D1-10-PF3D7_1408700;pvalue=0.00343;sequence=AGAAAA;
PF3D7_1408700	fimo	nucleotide_motif	821	826	24.6	+	.	Name=PF3D7_1139300-D1_PF3D7_1408700+;Alias=;ID=PF3D7_1139300-D1-11-PF3D7_1408700;pvalue=0.00343;sequence=AGAAAA;
PF3D7_1408700	fimo	nucleotide_motif	216	221	24.6	-	.	Name=PF3D7_1139300-D1_PF3D7_1408700-;Alias=;ID=PF3D7_1139300-D1-12-PF3D7_1408700;pvalue=0.00343;sequence=AGAAAA;
PF3D7_1408700	fimo	nucleotide_motif	384	389	24.6	-	.	Name=PF3D7_1139300-D1_PF3D7_1408700-;Alias=;ID=PF3D7_1139300-D1-13-PF3D7_1408700;pvalue=0.00343;sequence=AGAAAA;
PF3D7_1408700	fimo	nucleotide_motif	769	774	24.6	-	.	Name=PF3D7_1139300-D1_PF3D7_1408700-;Alias=;ID=PF3D7_1139300-D1-14-PF3D7_1408700;pvalue=0.00343;sequence=AGAAAA;
PF3D7_1408700	fimo	nucleotide_motif	277	282	23.5	-	.	Name=PF3D7_1139300-D1_PF3D7_1408700-;Alias=;ID=PF3D7_1139300-D1-15-PF3D7_1408700;pvalue=0.0045;sequence=AAAACA;
PF3D7_1408700	fimo	nucleotide_motif	311	316	23.5	-	.	Name=PF3D7_1139300-D1_PF3D7_1408700-;Alias=;ID=PF3D7_1139300-D1-16-PF3D7_1408700;pvalue=0.0045;sequence=AAAACA;
PF3D7_1408700	fimo	nucleotide_motif	519	524	23.5	-	.	Name=PF3D7_1139300-D1_PF3D7_1408700-;Alias=;ID=PF3D7_1139300-D1-17-PF3D7_1408700;pvalue=0.0045;sequence=AAAACA;
PF3D7_1408700	fimo	nucleotide_motif	660	665	23.5	-	.	Name=PF3D7_1139300-D1_PF3D7_1408700-;Alias=;ID=PF3D7_1139300-D1-18-PF3D7_1408700;pvalue=0.0045;sequence=AAAACA;
PF3D7_1408800	fimo	nucleotide_motif	71	76	38	+	.	Name=PF3D7_1139300-D1_PF3D7_1408800+;Alias=;ID=PF3D7_1139300-D1-1-PF3D7_1408800;pvalue=0.000157;sequence=AGAACA;
PF3D7_1408800	fimo	nucleotide_motif	438	443	36.9	+	.	Name=PF3D7_1139300-D1_PF3D7_1408800+;Alias=;ID=PF3D7_1139300-D1-2-PF3D7_1408800;pvalue=0.000205;sequence=AGCACA;
PF3D7_1408800	fimo	nucleotide_motif	379	384	31.7	-	.	Name=PF3D7_1139300-D1_PF3D7_1408800-;Alias=;ID=PF3D7_1139300-D1-3-PF3D7_1408800;pvalue=0.000675;sequence=AGTACA;
PF3D7_1408800	fimo	nucleotide_motif	359	364	26.3	+	.	Name=PF3D7_1139300-D1_PF3D7_1408800+;Alias=;ID=PF3D7_1139300-D1-4-PF3D7_1408800;pvalue=0.00236;sequence=AGAATA;
PF3D7_1408800	fimo	nucleotide_motif	41	46	24.6	+	.	Name=PF3D7_1139300-D1_PF3D7_1408800+;Alias=;ID=PF3D7_1139300-D1-5-PF3D7_1408800;pvalue=0.00343;sequence=AGAAAA;
PF3D7_1408800	fimo	nucleotide_motif	57	62	24.6	+	.	Name=PF3D7_1139300-D1_PF3D7_1408800+;Alias=;ID=PF3D7_1139300-D1-6-PF3D7_1408800;pvalue=0.00343;sequence=AGAAAA;
PF3D7_1408800	fimo	nucleotide_motif	347	352	24.6	+	.	Name=PF3D7_1139300-D1_PF3D7_1408800+;Alias=;ID=PF3D7_1139300-D1-7-PF3D7_1408800;pvalue=0.00343;sequence=AGAAAA;
PF3D7_1408800	fimo	nucleotide_motif	418	423	24.6	+	.	Name=PF3D7_1139300-D1_PF3D7_1408800+;Alias=;ID=PF3D7_1139300-D1-8-PF3D7_1408800;pvalue=0.00343;sequence=AGAAAA;
PF3D7_1408800	fimo	nucleotide_motif	589	594	24.6	+	.	Name=PF3D7_1139300-D1_PF3D7_1408800+;Alias=;ID=PF3D7_1139300-D1-9-PF3D7_1408800;pvalue=0.00343;sequence=AGAAAA;
PF3D7_1408800	fimo	nucleotide_motif	758	763	24.6	+	.	Name=PF3D7_1139300-D1_PF3D7_1408800+;Alias=;ID=PF3D7_1139300-D1-10-PF3D7_1408800;pvalue=0.00343;sequence=AGAAAA;
PF3D7_1408800	fimo	nucleotide_motif	541	546	24.6	-	.	Name=PF3D7_1139300-D1_PF3D7_1408800-;Alias=;ID=PF3D7_1139300-D1-11-PF3D7_1408800;pvalue=0.00343;sequence=AGAAAA;
PF3D7_1408800	fimo	nucleotide_motif	642	647	24.6	-	.	Name=PF3D7_1139300-D1_PF3D7_1408800-;Alias=;ID=PF3D7_1139300-D1-12-PF3D7_1408800;pvalue=0.00343;sequence=AGAAAA;
PF3D7_1408800	fimo	nucleotide_motif	647	652	24.6	-	.	Name=PF3D7_1139300-D1_PF3D7_1408800-;Alias=;ID=PF3D7_1139300-D1-13-PF3D7_1408800;pvalue=0.00343;sequence=AGAAAA;
PF3D7_1408800	fimo	nucleotide_motif	893	898	24.6	-	.	Name=PF3D7_1139300-D1_PF3D7_1408800-;Alias=;ID=PF3D7_1139300-D1-14-PF3D7_1408800;pvalue=0.00343;sequence=AGAAAA;
PF3D7_1408800	fimo	nucleotide_motif	311	316	23.5	+	.	Name=PF3D7_1139300-D1_PF3D7_1408800+;Alias=;ID=PF3D7_1139300-D1-15-PF3D7_1408800;pvalue=0.0045;sequence=AAAACA;
PF3D7_1408900	fimo	nucleotide_motif	11	16	38	-	.	Name=PF3D7_1139300-D1_PF3D7_1408900-;Alias=;ID=PF3D7_1139300-D1-1-PF3D7_1408900;pvalue=0.000157;sequence=AGAACA;
PF3D7_1408900	fimo	nucleotide_motif	274	279	38	+	.	Name=PF3D7_1139300-D1_PF3D7_1408900+;Alias=;ID=PF3D7_1139300-D1-2-PF3D7_1408900;pvalue=0.000157;sequence=AGAACA;
PF3D7_1408900	fimo	nucleotide_motif	524	529	35.6	+	.	Name=PF3D7_1139300-D1_PF3D7_1408900+;Alias=;ID=PF3D7_1139300-D1-3-PF3D7_1408900;pvalue=0.000277;sequence=GGAACA;
PF3D7_1408900	fimo	nucleotide_motif	289	294	30.8	+	.	Name=PF3D7_1139300-D1_PF3D7_1408900+;Alias=;ID=PF3D7_1139300-D1-4-PF3D7_1408900;pvalue=0.000839;sequence=AGAGCG;
PF3D7_1408900	fimo	nucleotide_motif	815	820	26.3	+	.	Name=PF3D7_1139300-D1_PF3D7_1408900+;Alias=;ID=PF3D7_1139300-D1-5-PF3D7_1408900;pvalue=0.00236;sequence=AGAATA;
PF3D7_1408900	fimo	nucleotide_motif	230	235	26.2	-	.	Name=PF3D7_1139300-D1_PF3D7_1408900-;Alias=;ID=PF3D7_1139300-D1-6-PF3D7_1408900;pvalue=0.00241;sequence=TGAACG;
PF3D7_1408900	fimo	nucleotide_motif	736	741	24.6	+	.	Name=PF3D7_1139300-D1_PF3D7_1408900+;Alias=;ID=PF3D7_1139300-D1-7-PF3D7_1408900;pvalue=0.00343;sequence=AGAAAA;
PF3D7_1408900	fimo	nucleotide_motif	747	752	24.6	+	.	Name=PF3D7_1139300-D1_PF3D7_1408900+;Alias=;ID=PF3D7_1139300-D1-8-PF3D7_1408900;pvalue=0.00343;sequence=AGAAAA;
PF3D7_1408900	fimo	nucleotide_motif	92	97	24.6	-	.	Name=PF3D7_1139300-D1_PF3D7_1408900-;Alias=;ID=PF3D7_1139300-D1-9-PF3D7_1408900;pvalue=0.00343;sequence=AGAAAA;
PF3D7_1408900	fimo	nucleotide_motif	936	941	24.6	-	.	Name=PF3D7_1139300-D1_PF3D7_1408900-;Alias=;ID=PF3D7_1139300-D1-10-PF3D7_1408900;pvalue=0.00343;sequence=AGAAAA;
PF3D7_1408900	fimo	nucleotide_motif	971	976	24.6	-	.	Name=PF3D7_1139300-D1_PF3D7_1408900-;Alias=;ID=PF3D7_1139300-D1-11-PF3D7_1408900;pvalue=0.00343;sequence=AGAAAA;
PF3D7_1408900	fimo	nucleotide_motif	67	72	23.5	-	.	Name=PF3D7_1139300-D1_PF3D7_1408900-;Alias=;ID=PF3D7_1139300-D1-12-PF3D7_1408900;pvalue=0.0045;sequence=AAAACA;
PF3D7_1408900	fimo	nucleotide_motif	976	981	23.5	-	.	Name=PF3D7_1139300-D1_PF3D7_1408900-;Alias=;ID=PF3D7_1139300-D1-13-PF3D7_1408900;pvalue=0.0045;sequence=AAAACA;
PF3D7_1408900	fimo	nucleotide_motif	985	990	23.5	-	.	Name=PF3D7_1139300-D1_PF3D7_1408900-;Alias=;ID=PF3D7_1139300-D1-14-PF3D7_1408900;pvalue=0.0045;sequence=AAAACA;
PF3D7_1409000	fimo	nucleotide_motif	16	21	38	+	.	Name=PF3D7_1139300-D1_PF3D7_1409000+;Alias=;ID=PF3D7_1139300-D1-1-PF3D7_1409000;pvalue=0.000157;sequence=AGAACA;
PF3D7_1409000	fimo	nucleotide_motif	614	619	31.7	-	.	Name=PF3D7_1139300-D1_PF3D7_1409000-;Alias=;ID=PF3D7_1139300-D1-2-PF3D7_1409000;pvalue=0.000675;sequence=AGTACA;
PF3D7_1409000	fimo	nucleotide_motif	136	141	30.8	+	.	Name=PF3D7_1139300-D1_PF3D7_1409000+;Alias=;ID=PF3D7_1139300-D1-3-PF3D7_1409000;pvalue=0.000839;sequence=TGAACA;
PF3D7_1409000	fimo	nucleotide_motif	754	759	30.8	+	.	Name=PF3D7_1139300-D1_PF3D7_1409000+;Alias=;ID=PF3D7_1139300-D1-4-PF3D7_1409000;pvalue=0.000839;sequence=AGAGCG;
PF3D7_1409000	fimo	nucleotide_motif	203	208	29.9	+	.	Name=PF3D7_1139300-D1_PF3D7_1409000+;Alias=;ID=PF3D7_1139300-D1-5-PF3D7_1409000;pvalue=0.00102;sequence=AGAACT;
PF3D7_1409000	fimo	nucleotide_motif	611	616	28.7	-	.	Name=PF3D7_1139300-D1_PF3D7_1409000-;Alias=;ID=PF3D7_1139300-D1-6-PF3D7_1409000;pvalue=0.00134;sequence=ACAACA;
PF3D7_1409000	fimo	nucleotide_motif	322	327	26.3	+	.	Name=PF3D7_1139300-D1_PF3D7_1409000+;Alias=;ID=PF3D7_1139300-D1-7-PF3D7_1409000;pvalue=0.00236;sequence=AGAATA;
PF3D7_1409000	fimo	nucleotide_motif	682	687	26.3	+	.	Name=PF3D7_1139300-D1_PF3D7_1409000+;Alias=;ID=PF3D7_1139300-D1-8-PF3D7_1409000;pvalue=0.00236;sequence=AGAATA;
PF3D7_1409000	fimo	nucleotide_motif	749	754	24.6	+	.	Name=PF3D7_1139300-D1_PF3D7_1409000+;Alias=;ID=PF3D7_1139300-D1-9-PF3D7_1409000;pvalue=0.00343;sequence=AGAAAA;
PF3D7_1409000	fimo	nucleotide_motif	64	69	24.6	-	.	Name=PF3D7_1139300-D1_PF3D7_1409000-;Alias=;ID=PF3D7_1139300-D1-10-PF3D7_1409000;pvalue=0.00343;sequence=AGAAAA;
PF3D7_1409000	fimo	nucleotide_motif	85	90	24.6	-	.	Name=PF3D7_1139300-D1_PF3D7_1409000-;Alias=;ID=PF3D7_1139300-D1-11-PF3D7_1409000;pvalue=0.00343;sequence=AGAAAA;
PF3D7_1409000	fimo	nucleotide_motif	600	605	24.6	-	.	Name=PF3D7_1139300-D1_PF3D7_1409000-;Alias=;ID=PF3D7_1139300-D1-12-PF3D7_1409000;pvalue=0.00343;sequence=AGAAAA;
PF3D7_1409000	fimo	nucleotide_motif	7	12	23.5	-	.	Name=PF3D7_1139300-D1_PF3D7_1409000-;Alias=;ID=PF3D7_1139300-D1-13-PF3D7_1409000;pvalue=0.0045;sequence=AAAACA;
PF3D7_1409000	fimo	nucleotide_motif	317	322	23.5	+	.	Name=PF3D7_1139300-D1_PF3D7_1409000+;Alias=;ID=PF3D7_1139300-D1-14-PF3D7_1409000;pvalue=0.0045;sequence=AAAACA;
PF3D7_1409000	fimo	nucleotide_motif	970	975	23.5	-	.	Name=PF3D7_1139300-D1_PF3D7_1409000-;Alias=;ID=PF3D7_1139300-D1-15-PF3D7_1409000;pvalue=0.0045;sequence=AAAACA;
PF3D7_1409000	fimo	nucleotide_motif	608	613	23.4	-	.	Name=PF3D7_1139300-D1_PF3D7_1409000-;Alias=;ID=PF3D7_1139300-D1-16-PF3D7_1409000;pvalue=0.00453;sequence=ACAACG;
PF3D7_1409000	fimo	nucleotide_motif	937	942	23.4	-	.	Name=PF3D7_1139300-D1_PF3D7_1409000-;Alias=;ID=PF3D7_1139300-D1-17-PF3D7_1409000;pvalue=0.00453;sequence=ACAACG;
PF3D7_1409100	fimo	nucleotide_motif	572	577	38	-	.	Name=PF3D7_1139300-D1_PF3D7_1409100-;Alias=;ID=PF3D7_1139300-D1-1-PF3D7_1409100;pvalue=0.000157;sequence=AGAACA;
PF3D7_1409100	fimo	nucleotide_motif	639	644	38	+	.	Name=PF3D7_1139300-D1_PF3D7_1409100+;Alias=;ID=PF3D7_1139300-D1-2-PF3D7_1409100;pvalue=0.000157;sequence=AGAACA;
PF3D7_1409100	fimo	nucleotide_motif	809	814	36	+	.	Name=PF3D7_1139300-D1_PF3D7_1409100+;Alias=;ID=PF3D7_1139300-D1-3-PF3D7_1409100;pvalue=0.000253;sequence=AGGACA;
PF3D7_1409100	fimo	nucleotide_motif	452	457	30.8	-	.	Name=PF3D7_1139300-D1_PF3D7_1409100-;Alias=;ID=PF3D7_1139300-D1-4-PF3D7_1409100;pvalue=0.000839;sequence=TGAACA;
PF3D7_1409100	fimo	nucleotide_motif	385	390	29.9	-	.	Name=PF3D7_1139300-D1_PF3D7_1409100-;Alias=;ID=PF3D7_1139300-D1-5-PF3D7_1409100;pvalue=0.00102;sequence=AGAACT;
PF3D7_1409100	fimo	nucleotide_motif	266	271	26.3	-	.	Name=PF3D7_1139300-D1_PF3D7_1409100-;Alias=;ID=PF3D7_1139300-D1-6-PF3D7_1409100;pvalue=0.00236;sequence=AGAATA;
PF3D7_1409100	fimo	nucleotide_motif	503	508	24.6	+	.	Name=PF3D7_1139300-D1_PF3D7_1409100+;Alias=;ID=PF3D7_1139300-D1-7-PF3D7_1409100;pvalue=0.00343;sequence=AGAAAA;
PF3D7_1409100	fimo	nucleotide_motif	524	529	24.6	+	.	Name=PF3D7_1139300-D1_PF3D7_1409100+;Alias=;ID=PF3D7_1139300-D1-8-PF3D7_1409100;pvalue=0.00343;sequence=AGAAAA;
PF3D7_1409100	fimo	nucleotide_motif	826	831	24.6	+	.	Name=PF3D7_1139300-D1_PF3D7_1409100+;Alias=;ID=PF3D7_1139300-D1-9-PF3D7_1409100;pvalue=0.00343;sequence=AGAAAA;
PF3D7_1409100	fimo	nucleotide_motif	271	276	23.5	-	.	Name=PF3D7_1139300-D1_PF3D7_1409100-;Alias=;ID=PF3D7_1139300-D1-10-PF3D7_1409100;pvalue=0.0045;sequence=AAAACA;
PF3D7_1409100	fimo	nucleotide_motif	581	586	23.5	+	.	Name=PF3D7_1139300-D1_PF3D7_1409100+;Alias=;ID=PF3D7_1139300-D1-11-PF3D7_1409100;pvalue=0.0045;sequence=AAAACA;
PF3D7_1409100	fimo	nucleotide_motif	921	926	23.5	+	.	Name=PF3D7_1139300-D1_PF3D7_1409100+;Alias=;ID=PF3D7_1139300-D1-12-PF3D7_1409100;pvalue=0.0045;sequence=AAAACA;
PF3D7_1409100	fimo	nucleotide_motif	941	946	23.5	+	.	Name=PF3D7_1139300-D1_PF3D7_1409100+;Alias=;ID=PF3D7_1139300-D1-13-PF3D7_1409100;pvalue=0.0045;sequence=AAAACA;
PF3D7_1409100	fimo	nucleotide_motif	952	957	23.4	+	.	Name=PF3D7_1139300-D1_PF3D7_1409100+;Alias=;ID=PF3D7_1139300-D1-14-PF3D7_1409100;pvalue=0.00458;sequence=AGATCC;
PF3D7_1409200	fimo	nucleotide_motif	507	512	31.7	-	.	Name=PF3D7_1139300-D1_PF3D7_1409200-;Alias=;ID=PF3D7_1139300-D1-1-PF3D7_1409200;pvalue=0.000675;sequence=AGTACA;
PF3D7_1409200	fimo	nucleotide_motif	907	912	29.3	+	.	Name=PF3D7_1139300-D1_PF3D7_1409200+;Alias=;ID=PF3D7_1139300-D1-2-PF3D7_1409200;pvalue=0.00118;sequence=AGAAGA;
PF3D7_1409200	fimo	nucleotide_motif	20	25	29.3	+	.	Name=PF3D7_1139300-D1_PF3D7_1409200+;Alias=;ID=PF3D7_1139300-D1-3-PF3D7_1409200;pvalue=0.00118;sequence=AGCACC;
PF3D7_1409200	fimo	nucleotide_motif	112	117	26.3	-	.	Name=PF3D7_1139300-D1_PF3D7_1409200-;Alias=;ID=PF3D7_1139300-D1-4-PF3D7_1409200;pvalue=0.00236;sequence=AGAATA;
PF3D7_1409200	fimo	nucleotide_motif	344	349	26.3	+	.	Name=PF3D7_1139300-D1_PF3D7_1409200+;Alias=;ID=PF3D7_1139300-D1-5-PF3D7_1409200;pvalue=0.00236;sequence=AGAATA;
PF3D7_1409200	fimo	nucleotide_motif	665	670	26.3	-	.	Name=PF3D7_1139300-D1_PF3D7_1409200-;Alias=;ID=PF3D7_1139300-D1-6-PF3D7_1409200;pvalue=0.00236;sequence=AGAATA;
PF3D7_1409200	fimo	nucleotide_motif	873	878	26.3	-	.	Name=PF3D7_1139300-D1_PF3D7_1409200-;Alias=;ID=PF3D7_1139300-D1-7-PF3D7_1409200;pvalue=0.00236;sequence=AGAATA;
PF3D7_1409200	fimo	nucleotide_motif	526	531	26.2	-	.	Name=PF3D7_1139300-D1_PF3D7_1409200-;Alias=;ID=PF3D7_1139300-D1-8-PF3D7_1409200;pvalue=0.00238;sequence=AGTACG;
PF3D7_1409200	fimo	nucleotide_motif	279	284	24.6	+	.	Name=PF3D7_1139300-D1_PF3D7_1409200+;Alias=;ID=PF3D7_1139300-D1-9-PF3D7_1409200;pvalue=0.00343;sequence=AGAAAA;
PF3D7_1409200	fimo	nucleotide_motif	285	290	24.6	+	.	Name=PF3D7_1139300-D1_PF3D7_1409200+;Alias=;ID=PF3D7_1139300-D1-10-PF3D7_1409200;pvalue=0.00343;sequence=AGAAAA;
PF3D7_1409200	fimo	nucleotide_motif	291	296	24.6	+	.	Name=PF3D7_1139300-D1_PF3D7_1409200+;Alias=;ID=PF3D7_1139300-D1-11-PF3D7_1409200;pvalue=0.00343;sequence=AGAAAA;
PF3D7_1409200	fimo	nucleotide_motif	297	302	24.6	+	.	Name=PF3D7_1139300-D1_PF3D7_1409200+;Alias=;ID=PF3D7_1139300-D1-12-PF3D7_1409200;pvalue=0.00343;sequence=AGAAAA;
PF3D7_1409200	fimo	nucleotide_motif	580	585	24.6	+	.	Name=PF3D7_1139300-D1_PF3D7_1409200+;Alias=;ID=PF3D7_1139300-D1-13-PF3D7_1409200;pvalue=0.00343;sequence=AGAAAA;
PF3D7_1409200	fimo	nucleotide_motif	758	763	24.6	+	.	Name=PF3D7_1139300-D1_PF3D7_1409200+;Alias=;ID=PF3D7_1139300-D1-14-PF3D7_1409200;pvalue=0.00343;sequence=AGAAAA;
PF3D7_1409200	fimo	nucleotide_motif	912	917	24.6	+	.	Name=PF3D7_1139300-D1_PF3D7_1409200+;Alias=;ID=PF3D7_1139300-D1-15-PF3D7_1409200;pvalue=0.00343;sequence=AGAAAA;
PF3D7_1409200	fimo	nucleotide_motif	131	136	24.6	-	.	Name=PF3D7_1139300-D1_PF3D7_1409200-;Alias=;ID=PF3D7_1139300-D1-16-PF3D7_1409200;pvalue=0.00343;sequence=AGAAAA;
PF3D7_1409200	fimo	nucleotide_motif	782	787	24.6	+	.	Name=PF3D7_1139300-D1_PF3D7_1409200+;Alias=;ID=PF3D7_1139300-D1-17-PF3D7_1409200;pvalue=0.00345;sequence=CGCACA;
PF3D7_1409200	fimo	nucleotide_motif	270	275	23.5	+	.	Name=PF3D7_1139300-D1_PF3D7_1409200+;Alias=;ID=PF3D7_1139300-D1-18-PF3D7_1409200;pvalue=0.0045;sequence=AAAACA;
PF3D7_1409200	fimo	nucleotide_motif	949	954	23.2	-	.	Name=PF3D7_1139300-D1_PF3D7_1409200-;Alias=;ID=PF3D7_1139300-D1-19-PF3D7_1409200;pvalue=0.00474;sequence=AGAATG;
PF3D7_1409300	fimo	nucleotide_motif	735	740	34.6	-	.	Name=PF3D7_1139300-D1_PF3D7_1409300-;Alias=;ID=PF3D7_1139300-D1-1-PF3D7_1409300;pvalue=0.00035;sequence=CGAACA;
PF3D7_1409300	fimo	nucleotide_motif	714	719	30.8	+	.	Name=PF3D7_1139300-D1_PF3D7_1409300+;Alias=;ID=PF3D7_1139300-D1-2-PF3D7_1409300;pvalue=0.000839;sequence=TGAACA;
PF3D7_1409300	fimo	nucleotide_motif	491	496	29.3	-	.	Name=PF3D7_1139300-D1_PF3D7_1409300-;Alias=;ID=PF3D7_1139300-D1-3-PF3D7_1409300;pvalue=0.00118;sequence=AGAAGA;
PF3D7_1409300	fimo	nucleotide_motif	424	429	29.3	-	.	Name=PF3D7_1139300-D1_PF3D7_1409300-;Alias=;ID=PF3D7_1139300-D1-4-PF3D7_1409300;pvalue=0.00118;sequence=AGCACC;
PF3D7_1409300	fimo	nucleotide_motif	100	105	26.3	-	.	Name=PF3D7_1139300-D1_PF3D7_1409300-;Alias=;ID=PF3D7_1139300-D1-5-PF3D7_1409300;pvalue=0.00236;sequence=AGAATA;
PF3D7_1409300	fimo	nucleotide_motif	332	337	26.3	+	.	Name=PF3D7_1139300-D1_PF3D7_1409300+;Alias=;ID=PF3D7_1139300-D1-6-PF3D7_1409300;pvalue=0.00236;sequence=AGAATA;
PF3D7_1409300	fimo	nucleotide_motif	488	493	26.3	-	.	Name=PF3D7_1139300-D1_PF3D7_1409300-;Alias=;ID=PF3D7_1139300-D1-7-PF3D7_1409300;pvalue=0.00236;sequence=AGAATA;
PF3D7_1409300	fimo	nucleotide_motif	313	318	24.6	+	.	Name=PF3D7_1139300-D1_PF3D7_1409300+;Alias=;ID=PF3D7_1139300-D1-8-PF3D7_1409300;pvalue=0.00343;sequence=AGAAAA;
PF3D7_1409300	fimo	nucleotide_motif	147	152	24.6	-	.	Name=PF3D7_1139300-D1_PF3D7_1409300-;Alias=;ID=PF3D7_1139300-D1-9-PF3D7_1409300;pvalue=0.00343;sequence=AGAAAA;
PF3D7_1409300	fimo	nucleotide_motif	153	158	24.6	-	.	Name=PF3D7_1139300-D1_PF3D7_1409300-;Alias=;ID=PF3D7_1139300-D1-10-PF3D7_1409300;pvalue=0.00343;sequence=AGAAAA;
PF3D7_1409300	fimo	nucleotide_motif	159	164	24.6	-	.	Name=PF3D7_1139300-D1_PF3D7_1409300-;Alias=;ID=PF3D7_1139300-D1-11-PF3D7_1409300;pvalue=0.00343;sequence=AGAAAA;
PF3D7_1409300	fimo	nucleotide_motif	165	170	24.6	-	.	Name=PF3D7_1139300-D1_PF3D7_1409300-;Alias=;ID=PF3D7_1139300-D1-12-PF3D7_1409300;pvalue=0.00343;sequence=AGAAAA;
PF3D7_1409300	fimo	nucleotide_motif	504	509	24.6	-	.	Name=PF3D7_1139300-D1_PF3D7_1409300-;Alias=;ID=PF3D7_1139300-D1-13-PF3D7_1409300;pvalue=0.00343;sequence=AGAAAA;
PF3D7_1409300	fimo	nucleotide_motif	174	179	23.5	-	.	Name=PF3D7_1139300-D1_PF3D7_1409300-;Alias=;ID=PF3D7_1139300-D1-14-PF3D7_1409300;pvalue=0.0045;sequence=AAAACA;
PF3D7_1409300	fimo	nucleotide_motif	444	449	23.5	-	.	Name=PF3D7_1139300-D1_PF3D7_1409300-;Alias=;ID=PF3D7_1139300-D1-15-PF3D7_1409300;pvalue=0.0045;sequence=AAAACA;
PF3D7_1409300	fimo	nucleotide_motif	642	647	23.2	+	.	Name=PF3D7_1139300-D1_PF3D7_1409300+;Alias=;ID=PF3D7_1139300-D1-16-PF3D7_1409300;pvalue=0.00474;sequence=AGAATG;
PF3D7_1409400	fimo	nucleotide_motif	537	542	29.3	+	.	Name=PF3D7_1139300-D1_PF3D7_1409400+;Alias=;ID=PF3D7_1139300-D1-1-PF3D7_1409400;pvalue=0.00118;sequence=AGAAGA;
PF3D7_1409400	fimo	nucleotide_motif	105	110	28.7	+	.	Name=PF3D7_1139300-D1_PF3D7_1409400+;Alias=;ID=PF3D7_1139300-D1-2-PF3D7_1409400;pvalue=0.00134;sequence=ACAACA;
PF3D7_1409400	fimo	nucleotide_motif	565	570	28.7	+	.	Name=PF3D7_1139300-D1_PF3D7_1409400+;Alias=;ID=PF3D7_1139300-D1-3-PF3D7_1409400;pvalue=0.00134;sequence=ACAACA;
PF3D7_1409400	fimo	nucleotide_motif	376	381	26.3	-	.	Name=PF3D7_1139300-D1_PF3D7_1409400-;Alias=;ID=PF3D7_1139300-D1-4-PF3D7_1409400;pvalue=0.00236;sequence=AGAATA;
PF3D7_1409400	fimo	nucleotide_motif	506	511	26.3	+	.	Name=PF3D7_1139300-D1_PF3D7_1409400+;Alias=;ID=PF3D7_1139300-D1-5-PF3D7_1409400;pvalue=0.00236;sequence=AGAATA;
PF3D7_1409400	fimo	nucleotide_motif	891	896	24.6	+	.	Name=PF3D7_1139300-D1_PF3D7_1409400+;Alias=;ID=PF3D7_1139300-D1-6-PF3D7_1409400;pvalue=0.00343;sequence=AGAAAA;
PF3D7_1409400	fimo	nucleotide_motif	155	160	24.6	-	.	Name=PF3D7_1139300-D1_PF3D7_1409400-;Alias=;ID=PF3D7_1139300-D1-7-PF3D7_1409400;pvalue=0.00345;sequence=CGCACA;
PF3D7_1409400	fimo	nucleotide_motif	306	311	23.5	-	.	Name=PF3D7_1139300-D1_PF3D7_1409400-;Alias=;ID=PF3D7_1139300-D1-8-PF3D7_1409400;pvalue=0.0045;sequence=AAAACA;
PF3D7_1409400	fimo	nucleotide_motif	544	549	23.5	+	.	Name=PF3D7_1139300-D1_PF3D7_1409400+;Alias=;ID=PF3D7_1139300-D1-9-PF3D7_1409400;pvalue=0.0045;sequence=AAAACA;
PF3D7_1409400	fimo	nucleotide_motif	821	826	23.5	-	.	Name=PF3D7_1139300-D1_PF3D7_1409400-;Alias=;ID=PF3D7_1139300-D1-10-PF3D7_1409400;pvalue=0.0045;sequence=AAAACA;
PF3D7_1409400	fimo	nucleotide_motif	858	863	23.5	-	.	Name=PF3D7_1139300-D1_PF3D7_1409400-;Alias=;ID=PF3D7_1139300-D1-11-PF3D7_1409400;pvalue=0.0045;sequence=AAAACA;
PF3D7_1409400	fimo	nucleotide_motif	865	870	23.5	-	.	Name=PF3D7_1139300-D1_PF3D7_1409400-;Alias=;ID=PF3D7_1139300-D1-12-PF3D7_1409400;pvalue=0.0045;sequence=AAAACA;
PF3D7_1409400	fimo	nucleotide_motif	893	898	23.5	+	.	Name=PF3D7_1139300-D1_PF3D7_1409400+;Alias=;ID=PF3D7_1139300-D1-13-PF3D7_1409400;pvalue=0.0045;sequence=AAAACA;
PF3D7_1409500	fimo	nucleotide_motif	512	517	32.9	-	.	Name=PF3D7_1139300-D1_PF3D7_1409500-;Alias=;ID=PF3D7_1139300-D1-1-PF3D7_1409500;pvalue=0.00051;sequence=AGATCA;
PF3D7_1409500	fimo	nucleotide_motif	643	648	30.6	-	.	Name=PF3D7_1139300-D1_PF3D7_1409500-;Alias=;ID=PF3D7_1139300-D1-2-PF3D7_1409500;pvalue=0.000867;sequence=AGATCG;
PF3D7_1409500	fimo	nucleotide_motif	260	265	29.3	-	.	Name=PF3D7_1139300-D1_PF3D7_1409500-;Alias=;ID=PF3D7_1139300-D1-3-PF3D7_1409500;pvalue=0.00118;sequence=AGAAGA;
PF3D7_1409500	fimo	nucleotide_motif	695	700	29.3	+	.	Name=PF3D7_1139300-D1_PF3D7_1409500+;Alias=;ID=PF3D7_1139300-D1-4-PF3D7_1409500;pvalue=0.00118;sequence=AGAAGA;
PF3D7_1409500	fimo	nucleotide_motif	195	200	28.7	-	.	Name=PF3D7_1139300-D1_PF3D7_1409500-;Alias=;ID=PF3D7_1139300-D1-5-PF3D7_1409500;pvalue=0.00134;sequence=ACAACA;
PF3D7_1409500	fimo	nucleotide_motif	627	632	26.3	-	.	Name=PF3D7_1139300-D1_PF3D7_1409500-;Alias=;ID=PF3D7_1139300-D1-6-PF3D7_1409500;pvalue=0.00236;sequence=AGAATA;
PF3D7_1409500	fimo	nucleotide_motif	85	90	24.6	+	.	Name=PF3D7_1139300-D1_PF3D7_1409500+;Alias=;ID=PF3D7_1139300-D1-7-PF3D7_1409500;pvalue=0.00343;sequence=AGAAAA;
PF3D7_1409500	fimo	nucleotide_motif	94	99	24.6	+	.	Name=PF3D7_1139300-D1_PF3D7_1409500+;Alias=;ID=PF3D7_1139300-D1-8-PF3D7_1409500;pvalue=0.00343;sequence=AGAAAA;
PF3D7_1409500	fimo	nucleotide_motif	469	474	24.6	+	.	Name=PF3D7_1139300-D1_PF3D7_1409500+;Alias=;ID=PF3D7_1139300-D1-9-PF3D7_1409500;pvalue=0.00343;sequence=AGAAAA;
PF3D7_1409500	fimo	nucleotide_motif	482	487	24.6	+	.	Name=PF3D7_1139300-D1_PF3D7_1409500+;Alias=;ID=PF3D7_1139300-D1-10-PF3D7_1409500;pvalue=0.00343;sequence=AGAAAA;
PF3D7_1409500	fimo	nucleotide_motif	257	262	24.6	-	.	Name=PF3D7_1139300-D1_PF3D7_1409500-;Alias=;ID=PF3D7_1139300-D1-11-PF3D7_1409500;pvalue=0.00343;sequence=AGAAAA;
PF3D7_1409500	fimo	nucleotide_motif	266	271	24.6	-	.	Name=PF3D7_1139300-D1_PF3D7_1409500-;Alias=;ID=PF3D7_1139300-D1-12-PF3D7_1409500;pvalue=0.00343;sequence=AGAAAA;
PF3D7_1409500	fimo	nucleotide_motif	582	587	24.6	-	.	Name=PF3D7_1139300-D1_PF3D7_1409500-;Alias=;ID=PF3D7_1139300-D1-13-PF3D7_1409500;pvalue=0.00343;sequence=AGAAAA;
PF3D7_1409500	fimo	nucleotide_motif	327	332	24.6	-	.	Name=PF3D7_1139300-D1_PF3D7_1409500-;Alias=;ID=PF3D7_1139300-D1-14-PF3D7_1409500;pvalue=0.00343;sequence=GGCACA;
PF3D7_1409500	fimo	nucleotide_motif	79	84	23.5	+	.	Name=PF3D7_1139300-D1_PF3D7_1409500+;Alias=;ID=PF3D7_1139300-D1-15-PF3D7_1409500;pvalue=0.0045;sequence=AAAACA;
PF3D7_1409500	fimo	nucleotide_motif	376	381	23.5	+	.	Name=PF3D7_1139300-D1_PF3D7_1409500+;Alias=;ID=PF3D7_1139300-D1-16-PF3D7_1409500;pvalue=0.0045;sequence=AAAACA;
PF3D7_1409500	fimo	nucleotide_motif	713	718	23.5	-	.	Name=PF3D7_1139300-D1_PF3D7_1409500-;Alias=;ID=PF3D7_1139300-D1-17-PF3D7_1409500;pvalue=0.0045;sequence=AAAACA;
PF3D7_1409600	fimo	nucleotide_motif	832	837	36.9	-	.	Name=PF3D7_1139300-D1_PF3D7_1409600-;Alias=;ID=PF3D7_1139300-D1-1-PF3D7_1409600;pvalue=0.000205;sequence=AGCACA;
PF3D7_1409600	fimo	nucleotide_motif	74	79	31.7	-	.	Name=PF3D7_1139300-D1_PF3D7_1409600-;Alias=;ID=PF3D7_1139300-D1-2-PF3D7_1409600;pvalue=0.000675;sequence=AGTACA;
PF3D7_1409600	fimo	nucleotide_motif	610	615	31.7	-	.	Name=PF3D7_1139300-D1_PF3D7_1409600-;Alias=;ID=PF3D7_1139300-D1-3-PF3D7_1409600;pvalue=0.000675;sequence=AGTACA;
PF3D7_1409600	fimo	nucleotide_motif	752	757	31.7	-	.	Name=PF3D7_1139300-D1_PF3D7_1409600-;Alias=;ID=PF3D7_1139300-D1-4-PF3D7_1409600;pvalue=0.000675;sequence=AGTACA;
PF3D7_1409600	fimo	nucleotide_motif	644	649	26.3	+	.	Name=PF3D7_1139300-D1_PF3D7_1409600+;Alias=;ID=PF3D7_1139300-D1-5-PF3D7_1409600;pvalue=0.00236;sequence=AGAATA;
PF3D7_1409600	fimo	nucleotide_motif	786	791	26.3	+	.	Name=PF3D7_1139300-D1_PF3D7_1409600+;Alias=;ID=PF3D7_1139300-D1-6-PF3D7_1409600;pvalue=0.00236;sequence=AGAATA;
PF3D7_1409600	fimo	nucleotide_motif	263	268	24.6	+	.	Name=PF3D7_1139300-D1_PF3D7_1409600+;Alias=;ID=PF3D7_1139300-D1-7-PF3D7_1409600;pvalue=0.00343;sequence=AGAAAA;
PF3D7_1409600	fimo	nucleotide_motif	94	99	24.6	-	.	Name=PF3D7_1139300-D1_PF3D7_1409600-;Alias=;ID=PF3D7_1139300-D1-8-PF3D7_1409600;pvalue=0.00343;sequence=AGAAAA;
PF3D7_1409600	fimo	nucleotide_motif	101	106	24.6	-	.	Name=PF3D7_1139300-D1_PF3D7_1409600-;Alias=;ID=PF3D7_1139300-D1-9-PF3D7_1409600;pvalue=0.00343;sequence=AGAAAA;
PF3D7_1409600	fimo	nucleotide_motif	436	441	24.6	-	.	Name=PF3D7_1139300-D1_PF3D7_1409600-;Alias=;ID=PF3D7_1139300-D1-10-PF3D7_1409600;pvalue=0.00343;sequence=AGAAAA;
PF3D7_1409600	fimo	nucleotide_motif	469	474	24.6	-	.	Name=PF3D7_1139300-D1_PF3D7_1409600-;Alias=;ID=PF3D7_1139300-D1-11-PF3D7_1409600;pvalue=0.00343;sequence=AGAAAA;
PF3D7_1409600	fimo	nucleotide_motif	557	562	24.6	-	.	Name=PF3D7_1139300-D1_PF3D7_1409600-;Alias=;ID=PF3D7_1139300-D1-12-PF3D7_1409600;pvalue=0.00343;sequence=AGAAAA;
PF3D7_1409600	fimo	nucleotide_motif	701	706	24.6	-	.	Name=PF3D7_1139300-D1_PF3D7_1409600-;Alias=;ID=PF3D7_1139300-D1-13-PF3D7_1409600;pvalue=0.00343;sequence=AGAAAA;
PF3D7_1409600	fimo	nucleotide_motif	120	125	23.5	-	.	Name=PF3D7_1139300-D1_PF3D7_1409600-;Alias=;ID=PF3D7_1139300-D1-14-PF3D7_1409600;pvalue=0.0045;sequence=AAAACA;
PF3D7_1409600	fimo	nucleotide_motif	328	333	23.5	+	.	Name=PF3D7_1139300-D1_PF3D7_1409600+;Alias=;ID=PF3D7_1139300-D1-15-PF3D7_1409600;pvalue=0.0045;sequence=AAAACA;
PF3D7_1409600	fimo	nucleotide_motif	405	410	23.5	-	.	Name=PF3D7_1139300-D1_PF3D7_1409600-;Alias=;ID=PF3D7_1139300-D1-16-PF3D7_1409600;pvalue=0.0045;sequence=AAAACA;
PF3D7_1409600	fimo	nucleotide_motif	858	863	23.5	+	.	Name=PF3D7_1139300-D1_PF3D7_1409600+;Alias=;ID=PF3D7_1139300-D1-17-PF3D7_1409600;pvalue=0.0045;sequence=AAAACA;
PF3D7_1409700	fimo	nucleotide_motif	909	914	38	+	.	Name=PF3D7_1139300-D1_PF3D7_1409700+;Alias=;ID=PF3D7_1139300-D1-1-PF3D7_1409700;pvalue=0.000157;sequence=AGAACA;
PF3D7_1409700	fimo	nucleotide_motif	294	299	37.4	-	.	Name=PF3D7_1139300-D1_PF3D7_1409700-;Alias=;ID=PF3D7_1139300-D1-2-PF3D7_1409700;pvalue=0.000181;sequence=AGAACG;
PF3D7_1409700	fimo	nucleotide_motif	203	208	35.6	+	.	Name=PF3D7_1139300-D1_PF3D7_1409700+;Alias=;ID=PF3D7_1139300-D1-3-PF3D7_1409700;pvalue=0.000277;sequence=GGAACA;
PF3D7_1409700	fimo	nucleotide_motif	273	278	32.9	+	.	Name=PF3D7_1139300-D1_PF3D7_1409700+;Alias=;ID=PF3D7_1139300-D1-4-PF3D7_1409700;pvalue=0.000518;sequence=GGAACG;
PF3D7_1409700	fimo	nucleotide_motif	9	14	31.7	-	.	Name=PF3D7_1139300-D1_PF3D7_1409700-;Alias=;ID=PF3D7_1139300-D1-5-PF3D7_1409700;pvalue=0.000675;sequence=AGTACA;
PF3D7_1409700	fimo	nucleotide_motif	499	504	30.8	-	.	Name=PF3D7_1139300-D1_PF3D7_1409700-;Alias=;ID=PF3D7_1139300-D1-6-PF3D7_1409700;pvalue=0.000839;sequence=TGAACA;
PF3D7_1409700	fimo	nucleotide_motif	904	909	29.3	+	.	Name=PF3D7_1139300-D1_PF3D7_1409700+;Alias=;ID=PF3D7_1139300-D1-7-PF3D7_1409700;pvalue=0.00118;sequence=AGAAGA;
PF3D7_1409700	fimo	nucleotide_motif	322	327	28.7	+	.	Name=PF3D7_1139300-D1_PF3D7_1409700+;Alias=;ID=PF3D7_1139300-D1-8-PF3D7_1409700;pvalue=0.00134;sequence=ACAACA;
PF3D7_1409700	fimo	nucleotide_motif	190	195	26.3	+	.	Name=PF3D7_1139300-D1_PF3D7_1409700+;Alias=;ID=PF3D7_1139300-D1-9-PF3D7_1409700;pvalue=0.00236;sequence=AGAATA;
PF3D7_1409700	fimo	nucleotide_motif	586	591	26.3	+	.	Name=PF3D7_1139300-D1_PF3D7_1409700+;Alias=;ID=PF3D7_1139300-D1-10-PF3D7_1409700;pvalue=0.00236;sequence=AGAATA;
PF3D7_1409700	fimo	nucleotide_motif	697	702	26.3	+	.	Name=PF3D7_1139300-D1_PF3D7_1409700+;Alias=;ID=PF3D7_1139300-D1-11-PF3D7_1409700;pvalue=0.00236;sequence=AGAATA;
PF3D7_1409700	fimo	nucleotide_motif	670	675	24.6	+	.	Name=PF3D7_1139300-D1_PF3D7_1409700+;Alias=;ID=PF3D7_1139300-D1-12-PF3D7_1409700;pvalue=0.00343;sequence=AGAAAA;
PF3D7_1409700	fimo	nucleotide_motif	898	903	24.6	+	.	Name=PF3D7_1139300-D1_PF3D7_1409700+;Alias=;ID=PF3D7_1139300-D1-13-PF3D7_1409700;pvalue=0.00343;sequence=AGAAAA;
PF3D7_1409700	fimo	nucleotide_motif	448	453	24.6	-	.	Name=PF3D7_1139300-D1_PF3D7_1409700-;Alias=;ID=PF3D7_1139300-D1-14-PF3D7_1409700;pvalue=0.00343;sequence=AGAAAA;
PF3D7_1409700	fimo	nucleotide_motif	461	466	24.6	-	.	Name=PF3D7_1139300-D1_PF3D7_1409700-;Alias=;ID=PF3D7_1139300-D1-15-PF3D7_1409700;pvalue=0.00343;sequence=AGAAAA;
PF3D7_1409700	fimo	nucleotide_motif	59	64	23.5	-	.	Name=PF3D7_1139300-D1_PF3D7_1409700-;Alias=;ID=PF3D7_1139300-D1-16-PF3D7_1409700;pvalue=0.0045;sequence=AAAACA;
PF3D7_1409700	fimo	nucleotide_motif	970	975	23.5	-	.	Name=PF3D7_1139300-D1_PF3D7_1409700-;Alias=;ID=PF3D7_1139300-D1-17-PF3D7_1409700;pvalue=0.0045;sequence=AAAACA;
PF3D7_1409800	fimo	nucleotide_motif	481	486	31.7	-	.	Name=PF3D7_1139300-D1_PF3D7_1409800-;Alias=;ID=PF3D7_1139300-D1-1-PF3D7_1409800;pvalue=0.000675;sequence=AGTACA;
PF3D7_1409800	fimo	nucleotide_motif	497	502	29.3	-	.	Name=PF3D7_1139300-D1_PF3D7_1409800-;Alias=;ID=PF3D7_1139300-D1-2-PF3D7_1409800;pvalue=0.00118;sequence=AGAAGA;
PF3D7_1409800	fimo	nucleotide_motif	534	539	24.6	+	.	Name=PF3D7_1139300-D1_PF3D7_1409800+;Alias=;ID=PF3D7_1139300-D1-3-PF3D7_1409800;pvalue=0.00343;sequence=AGAAAA;
PF3D7_1409800	fimo	nucleotide_motif	586	591	24.6	+	.	Name=PF3D7_1139300-D1_PF3D7_1409800+;Alias=;ID=PF3D7_1139300-D1-4-PF3D7_1409800;pvalue=0.00343;sequence=AGAAAA;
PF3D7_1409800	fimo	nucleotide_motif	613	618	24.6	+	.	Name=PF3D7_1139300-D1_PF3D7_1409800+;Alias=;ID=PF3D7_1139300-D1-5-PF3D7_1409800;pvalue=0.00343;sequence=AGAAAA;
PF3D7_1409800	fimo	nucleotide_motif	654	659	24.6	+	.	Name=PF3D7_1139300-D1_PF3D7_1409800+;Alias=;ID=PF3D7_1139300-D1-6-PF3D7_1409800;pvalue=0.00343;sequence=AGAAAA;
PF3D7_1409800	fimo	nucleotide_motif	661	666	24.6	+	.	Name=PF3D7_1139300-D1_PF3D7_1409800+;Alias=;ID=PF3D7_1139300-D1-7-PF3D7_1409800;pvalue=0.00343;sequence=AGAAAA;
PF3D7_1409800	fimo	nucleotide_motif	672	677	24.6	+	.	Name=PF3D7_1139300-D1_PF3D7_1409800+;Alias=;ID=PF3D7_1139300-D1-8-PF3D7_1409800;pvalue=0.00343;sequence=AGAAAA;
PF3D7_1409800	fimo	nucleotide_motif	739	744	24.6	+	.	Name=PF3D7_1139300-D1_PF3D7_1409800+;Alias=;ID=PF3D7_1139300-D1-9-PF3D7_1409800;pvalue=0.00343;sequence=AGAAAA;
PF3D7_1409800	fimo	nucleotide_motif	179	184	24.6	-	.	Name=PF3D7_1139300-D1_PF3D7_1409800-;Alias=;ID=PF3D7_1139300-D1-10-PF3D7_1409800;pvalue=0.00343;sequence=AGAAAA;
PF3D7_1409800	fimo	nucleotide_motif	488	493	24.6	-	.	Name=PF3D7_1139300-D1_PF3D7_1409800-;Alias=;ID=PF3D7_1139300-D1-11-PF3D7_1409800;pvalue=0.00343;sequence=AGAAAA;
PF3D7_1409800	fimo	nucleotide_motif	494	499	24.6	-	.	Name=PF3D7_1139300-D1_PF3D7_1409800-;Alias=;ID=PF3D7_1139300-D1-12-PF3D7_1409800;pvalue=0.00343;sequence=AGAAAA;
PF3D7_1409800	fimo	nucleotide_motif	162	167	23.5	-	.	Name=PF3D7_1139300-D1_PF3D7_1409800-;Alias=;ID=PF3D7_1139300-D1-13-PF3D7_1409800;pvalue=0.0045;sequence=AAAACA;
PF3D7_1409800	fimo	nucleotide_motif	576	581	23.5	+	.	Name=PF3D7_1139300-D1_PF3D7_1409800+;Alias=;ID=PF3D7_1139300-D1-14-PF3D7_1409800;pvalue=0.0045;sequence=AAAACA;
PF3D7_1409800	fimo	nucleotide_motif	683	688	23.5	+	.	Name=PF3D7_1139300-D1_PF3D7_1409800+;Alias=;ID=PF3D7_1139300-D1-15-PF3D7_1409800;pvalue=0.0045;sequence=AAAACA;
PF3D7_1409900	fimo	nucleotide_motif	446	451	34.6	+	.	Name=PF3D7_1139300-D1_PF3D7_1409900+;Alias=;ID=PF3D7_1139300-D1-1-PF3D7_1409900;pvalue=0.00035;sequence=CGAACA;
PF3D7_1409900	fimo	nucleotide_motif	628	633	30.8	+	.	Name=PF3D7_1139300-D1_PF3D7_1409900+;Alias=;ID=PF3D7_1139300-D1-2-PF3D7_1409900;pvalue=0.000839;sequence=TGAACA;
PF3D7_1409900	fimo	nucleotide_motif	727	732	30.8	+	.	Name=PF3D7_1139300-D1_PF3D7_1409900+;Alias=;ID=PF3D7_1139300-D1-3-PF3D7_1409900;pvalue=0.000839;sequence=TGAACA;
PF3D7_1409900	fimo	nucleotide_motif	814	819	26.3	+	.	Name=PF3D7_1139300-D1_PF3D7_1409900+;Alias=;ID=PF3D7_1139300-D1-4-PF3D7_1409900;pvalue=0.00236;sequence=AGAATA;
PF3D7_1409900	fimo	nucleotide_motif	592	597	24.6	+	.	Name=PF3D7_1139300-D1_PF3D7_1409900+;Alias=;ID=PF3D7_1139300-D1-5-PF3D7_1409900;pvalue=0.00343;sequence=AGAAAA;
PF3D7_1409900	fimo	nucleotide_motif	996	1001	24.6	+	.	Name=PF3D7_1139300-D1_PF3D7_1409900+;Alias=;ID=PF3D7_1139300-D1-6-PF3D7_1409900;pvalue=0.00343;sequence=AGAAAA;
PF3D7_1409900	fimo	nucleotide_motif	121	126	24.6	-	.	Name=PF3D7_1139300-D1_PF3D7_1409900-;Alias=;ID=PF3D7_1139300-D1-7-PF3D7_1409900;pvalue=0.00343;sequence=AGAAAA;
PF3D7_1409900	fimo	nucleotide_motif	968	973	24.6	+	.	Name=PF3D7_1139300-D1_PF3D7_1409900+;Alias=;ID=PF3D7_1139300-D1-8-PF3D7_1409900;pvalue=0.00348;sequence=AGAAGG;
PF3D7_1409900	fimo	nucleotide_motif	545	550	23.5	+	.	Name=PF3D7_1139300-D1_PF3D7_1409900+;Alias=;ID=PF3D7_1139300-D1-9-PF3D7_1409900;pvalue=0.0045;sequence=AAAACA;
PF3D7_1409900	fimo	nucleotide_motif	415	420	23.2	-	.	Name=PF3D7_1139300-D1_PF3D7_1409900-;Alias=;ID=PF3D7_1139300-D1-10-PF3D7_1409900;pvalue=0.00474;sequence=AGGCCA;
PF3D7_1410000	fimo	nucleotide_motif	446	451	38	+	.	Name=PF3D7_1139300-D1_PF3D7_1410000+;Alias=;ID=PF3D7_1139300-D1-1-PF3D7_1410000;pvalue=0.000157;sequence=AGAACA;
PF3D7_1410000	fimo	nucleotide_motif	129	134	28.7	-	.	Name=PF3D7_1139300-D1_PF3D7_1410000-;Alias=;ID=PF3D7_1139300-D1-2-PF3D7_1410000;pvalue=0.00134;sequence=ACAACA;
PF3D7_1410000	fimo	nucleotide_motif	198	203	26.3	+	.	Name=PF3D7_1139300-D1_PF3D7_1410000+;Alias=;ID=PF3D7_1139300-D1-3-PF3D7_1410000;pvalue=0.00236;sequence=AGAATA;
PF3D7_1410000	fimo	nucleotide_motif	690	695	26.3	+	.	Name=PF3D7_1139300-D1_PF3D7_1410000+;Alias=;ID=PF3D7_1139300-D1-4-PF3D7_1410000;pvalue=0.00236;sequence=AGAATA;
PF3D7_1410000	fimo	nucleotide_motif	573	578	24.6	+	.	Name=PF3D7_1139300-D1_PF3D7_1410000+;Alias=;ID=PF3D7_1139300-D1-5-PF3D7_1410000;pvalue=0.00343;sequence=AGAAAA;
PF3D7_1410000	fimo	nucleotide_motif	13	18	24.6	-	.	Name=PF3D7_1139300-D1_PF3D7_1410000-;Alias=;ID=PF3D7_1139300-D1-6-PF3D7_1410000;pvalue=0.00343;sequence=AGAAAA;
PF3D7_1410000	fimo	nucleotide_motif	593	598	24.6	-	.	Name=PF3D7_1139300-D1_PF3D7_1410000-;Alias=;ID=PF3D7_1139300-D1-7-PF3D7_1410000;pvalue=0.00348;sequence=AGAAGG;
PF3D7_1410000	fimo	nucleotide_motif	439	444	23.5	-	.	Name=PF3D7_1139300-D1_PF3D7_1410000-;Alias=;ID=PF3D7_1139300-D1-8-PF3D7_1410000;pvalue=0.0045;sequence=AAAACA;
PF3D7_1410000	fimo	nucleotide_motif	550	555	23.5	-	.	Name=PF3D7_1139300-D1_PF3D7_1410000-;Alias=;ID=PF3D7_1139300-D1-9-PF3D7_1410000;pvalue=0.0045;sequence=AAAACA;
PF3D7_1410000	fimo	nucleotide_motif	736	741	23.5	+	.	Name=PF3D7_1139300-D1_PF3D7_1410000+;Alias=;ID=PF3D7_1139300-D1-10-PF3D7_1410000;pvalue=0.0045;sequence=AAAACA;
PF3D7_1410100	fimo	nucleotide_motif	918	923	36.9	+	.	Name=PF3D7_1139300-D1_PF3D7_1410100+;Alias=;ID=PF3D7_1139300-D1-1-PF3D7_1410100;pvalue=0.000205;sequence=AGCACA;
PF3D7_1410100	fimo	nucleotide_motif	853	858	34.9	+	.	Name=PF3D7_1139300-D1_PF3D7_1410100+;Alias=;ID=PF3D7_1139300-D1-2-PF3D7_1410100;pvalue=0.000326;sequence=AGACCA;
PF3D7_1410100	fimo	nucleotide_motif	430	435	34.6	-	.	Name=PF3D7_1139300-D1_PF3D7_1410100-;Alias=;ID=PF3D7_1139300-D1-3-PF3D7_1410100;pvalue=0.00035;sequence=CGAACA;
PF3D7_1410100	fimo	nucleotide_motif	54	59	31.7	+	.	Name=PF3D7_1139300-D1_PF3D7_1410100+;Alias=;ID=PF3D7_1139300-D1-4-PF3D7_1410100;pvalue=0.000675;sequence=AGTACA;
PF3D7_1410100	fimo	nucleotide_motif	280	285	30.8	+	.	Name=PF3D7_1139300-D1_PF3D7_1410100+;Alias=;ID=PF3D7_1139300-D1-5-PF3D7_1410100;pvalue=0.000839;sequence=TGAACA;
PF3D7_1410100	fimo	nucleotide_motif	79	84	26.3	+	.	Name=PF3D7_1139300-D1_PF3D7_1410100+;Alias=;ID=PF3D7_1139300-D1-6-PF3D7_1410100;pvalue=0.00236;sequence=AGAATA;
PF3D7_1410100	fimo	nucleotide_motif	176	181	26.3	+	.	Name=PF3D7_1139300-D1_PF3D7_1410100+;Alias=;ID=PF3D7_1139300-D1-7-PF3D7_1410100;pvalue=0.00236;sequence=AGAATA;
PF3D7_1410100	fimo	nucleotide_motif	188	193	26.3	+	.	Name=PF3D7_1139300-D1_PF3D7_1410100+;Alias=;ID=PF3D7_1139300-D1-8-PF3D7_1410100;pvalue=0.00236;sequence=AGAATA;
PF3D7_1410100	fimo	nucleotide_motif	802	807	26.3	-	.	Name=PF3D7_1139300-D1_PF3D7_1410100-;Alias=;ID=PF3D7_1139300-D1-9-PF3D7_1410100;pvalue=0.00236;sequence=AGAATA;
PF3D7_1410100	fimo	nucleotide_motif	572	577	24.6	+	.	Name=PF3D7_1139300-D1_PF3D7_1410100+;Alias=;ID=PF3D7_1139300-D1-10-PF3D7_1410100;pvalue=0.00343;sequence=AGAAAA;
PF3D7_1410100	fimo	nucleotide_motif	25	30	24.6	-	.	Name=PF3D7_1139300-D1_PF3D7_1410100-;Alias=;ID=PF3D7_1139300-D1-11-PF3D7_1410100;pvalue=0.00343;sequence=AGAAAA;
PF3D7_1410100	fimo	nucleotide_motif	834	839	24.6	-	.	Name=PF3D7_1139300-D1_PF3D7_1410100-;Alias=;ID=PF3D7_1139300-D1-12-PF3D7_1410100;pvalue=0.00343;sequence=AGAAAA;
PF3D7_1410100	fimo	nucleotide_motif	962	967	24.6	-	.	Name=PF3D7_1139300-D1_PF3D7_1410100-;Alias=;ID=PF3D7_1139300-D1-13-PF3D7_1410100;pvalue=0.00343;sequence=AGAAAA;
PF3D7_1410100	fimo	nucleotide_motif	132	137	23.5	+	.	Name=PF3D7_1139300-D1_PF3D7_1410100+;Alias=;ID=PF3D7_1139300-D1-14-PF3D7_1410100;pvalue=0.0045;sequence=AAAACA;
PF3D7_1410100	fimo	nucleotide_motif	643	648	23.4	+	.	Name=PF3D7_1139300-D1_PF3D7_1410100+;Alias=;ID=PF3D7_1139300-D1-15-PF3D7_1410100;pvalue=0.00455;sequence=AGCTCA;
PF3D7_1410100	fimo	nucleotide_motif	582	587	23.2	+	.	Name=PF3D7_1139300-D1_PF3D7_1410100+;Alias=;ID=PF3D7_1139300-D1-16-PF3D7_1410100;pvalue=0.00474;sequence=AGAATG;
PF3D7_1410200	fimo	nucleotide_motif	859	864	31.7	-	.	Name=PF3D7_1139300-D1_PF3D7_1410200-;Alias=;ID=PF3D7_1139300-D1-1-PF3D7_1410200;pvalue=0.000675;sequence=AGTACA;
PF3D7_1410200	fimo	nucleotide_motif	406	411	24.6	+	.	Name=PF3D7_1139300-D1_PF3D7_1410200+;Alias=;ID=PF3D7_1139300-D1-2-PF3D7_1410200;pvalue=0.00343;sequence=AGAAAA;
PF3D7_1410200	fimo	nucleotide_motif	804	809	24.6	+	.	Name=PF3D7_1139300-D1_PF3D7_1410200+;Alias=;ID=PF3D7_1139300-D1-3-PF3D7_1410200;pvalue=0.00343;sequence=AGAAAA;
PF3D7_1410200	fimo	nucleotide_motif	39	44	24.6	-	.	Name=PF3D7_1139300-D1_PF3D7_1410200-;Alias=;ID=PF3D7_1139300-D1-4-PF3D7_1410200;pvalue=0.00343;sequence=AGAAAA;
PF3D7_1410200	fimo	nucleotide_motif	518	523	24.6	-	.	Name=PF3D7_1139300-D1_PF3D7_1410200-;Alias=;ID=PF3D7_1139300-D1-5-PF3D7_1410200;pvalue=0.00343;sequence=AGAAAA;
PF3D7_1410200	fimo	nucleotide_motif	606	611	24.6	-	.	Name=PF3D7_1139300-D1_PF3D7_1410200-;Alias=;ID=PF3D7_1139300-D1-6-PF3D7_1410200;pvalue=0.00343;sequence=AGAAAA;
PF3D7_1410200	fimo	nucleotide_motif	611	616	24.6	-	.	Name=PF3D7_1139300-D1_PF3D7_1410200-;Alias=;ID=PF3D7_1139300-D1-7-PF3D7_1410200;pvalue=0.00343;sequence=AGAAAA;
PF3D7_1410200	fimo	nucleotide_motif	616	621	24.6	-	.	Name=PF3D7_1139300-D1_PF3D7_1410200-;Alias=;ID=PF3D7_1139300-D1-8-PF3D7_1410200;pvalue=0.00343;sequence=AGAAAA;
PF3D7_1410200	fimo	nucleotide_motif	631	636	24.6	-	.	Name=PF3D7_1139300-D1_PF3D7_1410200-;Alias=;ID=PF3D7_1139300-D1-9-PF3D7_1410200;pvalue=0.00343;sequence=AGAAAA;
PF3D7_1410200	fimo	nucleotide_motif	24	29	23.5	+	.	Name=PF3D7_1139300-D1_PF3D7_1410200+;Alias=;ID=PF3D7_1139300-D1-10-PF3D7_1410200;pvalue=0.0045;sequence=AAAACA;
PF3D7_1410200	fimo	nucleotide_motif	35	40	23.5	-	.	Name=PF3D7_1139300-D1_PF3D7_1410200-;Alias=;ID=PF3D7_1139300-D1-11-PF3D7_1410200;pvalue=0.0045;sequence=AAAACA;
PF3D7_1410200	fimo	nucleotide_motif	603	608	23.5	-	.	Name=PF3D7_1139300-D1_PF3D7_1410200-;Alias=;ID=PF3D7_1139300-D1-12-PF3D7_1410200;pvalue=0.0045;sequence=AAAACA;
PF3D7_1410200	fimo	nucleotide_motif	664	669	23.5	+	.	Name=PF3D7_1139300-D1_PF3D7_1410200+;Alias=;ID=PF3D7_1139300-D1-13-PF3D7_1410200;pvalue=0.0045;sequence=AAAACA;
PF3D7_1410300	fimo	nucleotide_motif	173	178	38	-	.	Name=PF3D7_1139300-D1_PF3D7_1410300-;Alias=;ID=PF3D7_1139300-D1-1-PF3D7_1410300;pvalue=0.000157;sequence=AGAACA;
PF3D7_1410300	fimo	nucleotide_motif	402	407	38	+	.	Name=PF3D7_1139300-D1_PF3D7_1410300+;Alias=;ID=PF3D7_1139300-D1-2-PF3D7_1410300;pvalue=0.000157;sequence=AGAACA;
PF3D7_1410300	fimo	nucleotide_motif	432	437	38	+	.	Name=PF3D7_1139300-D1_PF3D7_1410300+;Alias=;ID=PF3D7_1139300-D1-3-PF3D7_1410300;pvalue=0.000157;sequence=AGAACA;
PF3D7_1410300	fimo	nucleotide_motif	419	424	32.9	+	.	Name=PF3D7_1139300-D1_PF3D7_1410300+;Alias=;ID=PF3D7_1139300-D1-4-PF3D7_1410300;pvalue=0.000514;sequence=AGGACG;
PF3D7_1410300	fimo	nucleotide_motif	59	64	29.3	-	.	Name=PF3D7_1139300-D1_PF3D7_1410300-;Alias=;ID=PF3D7_1139300-D1-5-PF3D7_1410300;pvalue=0.00118;sequence=AGAAGA;
PF3D7_1410300	fimo	nucleotide_motif	691	696	29.3	+	.	Name=PF3D7_1139300-D1_PF3D7_1410300+;Alias=;ID=PF3D7_1139300-D1-6-PF3D7_1410300;pvalue=0.00118;sequence=AGAAGA;
PF3D7_1410300	fimo	nucleotide_motif	956	961	29.3	+	.	Name=PF3D7_1139300-D1_PF3D7_1410300+;Alias=;ID=PF3D7_1139300-D1-7-PF3D7_1410300;pvalue=0.00118;sequence=AGAAGA;
PF3D7_1410300	fimo	nucleotide_motif	376	381	26.3	-	.	Name=PF3D7_1139300-D1_PF3D7_1410300-;Alias=;ID=PF3D7_1139300-D1-8-PF3D7_1410300;pvalue=0.00236;sequence=AGAATA;
PF3D7_1410300	fimo	nucleotide_motif	56	61	24.6	-	.	Name=PF3D7_1139300-D1_PF3D7_1410300-;Alias=;ID=PF3D7_1139300-D1-9-PF3D7_1410300;pvalue=0.00343;sequence=AGAAAA;
PF3D7_1410300	fimo	nucleotide_motif	65	70	24.6	-	.	Name=PF3D7_1139300-D1_PF3D7_1410300-;Alias=;ID=PF3D7_1139300-D1-10-PF3D7_1410300;pvalue=0.00343;sequence=AGAAAA;
PF3D7_1410300	fimo	nucleotide_motif	408	413	24.6	-	.	Name=PF3D7_1139300-D1_PF3D7_1410300-;Alias=;ID=PF3D7_1139300-D1-11-PF3D7_1410300;pvalue=0.00343;sequence=AGAAAA;
PF3D7_1410300	fimo	nucleotide_motif	38	43	23.5	-	.	Name=PF3D7_1139300-D1_PF3D7_1410300-;Alias=;ID=PF3D7_1139300-D1-12-PF3D7_1410300;pvalue=0.0045;sequence=AAAACA;
PF3D7_1410300	fimo	nucleotide_motif	712	717	23.5	-	.	Name=PF3D7_1139300-D1_PF3D7_1410300-;Alias=;ID=PF3D7_1139300-D1-13-PF3D7_1410300;pvalue=0.0045;sequence=AAAACA;
PF3D7_1410300	fimo	nucleotide_motif	762	767	23.5	+	.	Name=PF3D7_1139300-D1_PF3D7_1410300+;Alias=;ID=PF3D7_1139300-D1-14-PF3D7_1410300;pvalue=0.0045;sequence=AAAACA;
PF3D7_1410400	fimo	nucleotide_motif	34	39	38	-	.	Name=PF3D7_1139300-D1_PF3D7_1410400-;Alias=;ID=PF3D7_1139300-D1-1-PF3D7_1410400;pvalue=0.000157;sequence=AGAACA;
PF3D7_1410400	fimo	nucleotide_motif	28	33	26.3	+	.	Name=PF3D7_1139300-D1_PF3D7_1410400+;Alias=;ID=PF3D7_1139300-D1-2-PF3D7_1410400;pvalue=0.00236;sequence=AGAATA;
PF3D7_1410400	fimo	nucleotide_motif	868	873	26.3	+	.	Name=PF3D7_1139300-D1_PF3D7_1410400+;Alias=;ID=PF3D7_1139300-D1-3-PF3D7_1410400;pvalue=0.00236;sequence=AGAATA;
PF3D7_1410400	fimo	nucleotide_motif	884	889	26.3	-	.	Name=PF3D7_1139300-D1_PF3D7_1410400-;Alias=;ID=PF3D7_1139300-D1-4-PF3D7_1410400;pvalue=0.00236;sequence=AGAATA;
PF3D7_1410400	fimo	nucleotide_motif	272	277	24.6	+	.	Name=PF3D7_1139300-D1_PF3D7_1410400+;Alias=;ID=PF3D7_1139300-D1-5-PF3D7_1410400;pvalue=0.00343;sequence=AGAAAA;
PF3D7_1410400	fimo	nucleotide_motif	205	210	23.5	+	.	Name=PF3D7_1139300-D1_PF3D7_1410400+;Alias=;ID=PF3D7_1139300-D1-6-PF3D7_1410400;pvalue=0.0045;sequence=AAAACA;
PF3D7_1410400	fimo	nucleotide_motif	235	240	23.5	-	.	Name=PF3D7_1139300-D1_PF3D7_1410400-;Alias=;ID=PF3D7_1139300-D1-7-PF3D7_1410400;pvalue=0.0045;sequence=AAAACA;
PF3D7_1410400	fimo	nucleotide_motif	302	307	23.5	+	.	Name=PF3D7_1139300-D1_PF3D7_1410400+;Alias=;ID=PF3D7_1139300-D1-8-PF3D7_1410400;pvalue=0.0045;sequence=AAAACA;
PF3D7_1410500	fimo	nucleotide_motif	52	57	32.9	+	.	Name=PF3D7_1139300-D1_PF3D7_1410500+;Alias=;ID=PF3D7_1139300-D1-1-PF3D7_1410500;pvalue=0.000518;sequence=GGAACG;
PF3D7_1410500	fimo	nucleotide_motif	699	704	31.7	-	.	Name=PF3D7_1139300-D1_PF3D7_1410500-;Alias=;ID=PF3D7_1139300-D1-2-PF3D7_1410500;pvalue=0.000675;sequence=AGTACA;
PF3D7_1410500	fimo	nucleotide_motif	395	400	29.3	-	.	Name=PF3D7_1139300-D1_PF3D7_1410500-;Alias=;ID=PF3D7_1139300-D1-3-PF3D7_1410500;pvalue=0.00118;sequence=AGAAGA;
PF3D7_1410500	fimo	nucleotide_motif	783	788	28.7	-	.	Name=PF3D7_1139300-D1_PF3D7_1410500-;Alias=;ID=PF3D7_1139300-D1-4-PF3D7_1410500;pvalue=0.00134;sequence=ACAACA;
PF3D7_1410500	fimo	nucleotide_motif	286	291	26.3	+	.	Name=PF3D7_1139300-D1_PF3D7_1410500+;Alias=;ID=PF3D7_1139300-D1-5-PF3D7_1410500;pvalue=0.00236;sequence=AGAATA;
PF3D7_1410500	fimo	nucleotide_motif	544	549	26.3	-	.	Name=PF3D7_1139300-D1_PF3D7_1410500-;Alias=;ID=PF3D7_1139300-D1-6-PF3D7_1410500;pvalue=0.00236;sequence=AGAATA;
PF3D7_1410500	fimo	nucleotide_motif	683	688	24.6	+	.	Name=PF3D7_1139300-D1_PF3D7_1410500+;Alias=;ID=PF3D7_1139300-D1-7-PF3D7_1410500;pvalue=0.00343;sequence=AGAAAA;
PF3D7_1410500	fimo	nucleotide_motif	464	469	24.6	-	.	Name=PF3D7_1139300-D1_PF3D7_1410500-;Alias=;ID=PF3D7_1139300-D1-8-PF3D7_1410500;pvalue=0.00343;sequence=AGAAAA;
PF3D7_1410500	fimo	nucleotide_motif	523	528	24.6	-	.	Name=PF3D7_1139300-D1_PF3D7_1410500-;Alias=;ID=PF3D7_1139300-D1-9-PF3D7_1410500;pvalue=0.00343;sequence=AGAAAA;
PF3D7_1410500	fimo	nucleotide_motif	868	873	24.6	+	.	Name=PF3D7_1139300-D1_PF3D7_1410500+;Alias=;ID=PF3D7_1139300-D1-10-PF3D7_1410500;pvalue=0.00348;sequence=AGAAGG;
PF3D7_1410500	fimo	nucleotide_motif	786	791	23.5	-	.	Name=PF3D7_1139300-D1_PF3D7_1410500-;Alias=;ID=PF3D7_1139300-D1-11-PF3D7_1410500;pvalue=0.0045;sequence=AAAACA;
PF3D7_1410600	fimo	nucleotide_motif	975	980	35.6	-	.	Name=PF3D7_1139300-D1_PF3D7_1410600-;Alias=;ID=PF3D7_1139300-D1-1-PF3D7_1410600;pvalue=0.000277;sequence=GGAACA;
PF3D7_1410600	fimo	nucleotide_motif	952	957	34.9	-	.	Name=PF3D7_1139300-D1_PF3D7_1410600-;Alias=;ID=PF3D7_1139300-D1-2-PF3D7_1410600;pvalue=0.000326;sequence=AGAGCA;
PF3D7_1410600	fimo	nucleotide_motif	931	936	30.8	-	.	Name=PF3D7_1139300-D1_PF3D7_1410600-;Alias=;ID=PF3D7_1139300-D1-3-PF3D7_1410600;pvalue=0.000839;sequence=TGAACA;
PF3D7_1410600	fimo	nucleotide_motif	57	62	26.3	+	.	Name=PF3D7_1139300-D1_PF3D7_1410600+;Alias=;ID=PF3D7_1139300-D1-4-PF3D7_1410600;pvalue=0.00236;sequence=AGAATA;
PF3D7_1410600	fimo	nucleotide_motif	817	822	26.3	+	.	Name=PF3D7_1139300-D1_PF3D7_1410600+;Alias=;ID=PF3D7_1139300-D1-5-PF3D7_1410600;pvalue=0.00236;sequence=AGAATA;
PF3D7_1410600	fimo	nucleotide_motif	926	931	26.3	-	.	Name=PF3D7_1139300-D1_PF3D7_1410600-;Alias=;ID=PF3D7_1139300-D1-6-PF3D7_1410600;pvalue=0.00236;sequence=AGAATA;
PF3D7_1410600	fimo	nucleotide_motif	406	411	24.6	+	.	Name=PF3D7_1139300-D1_PF3D7_1410600+;Alias=;ID=PF3D7_1139300-D1-7-PF3D7_1410600;pvalue=0.00343;sequence=AGAAAA;
PF3D7_1410600	fimo	nucleotide_motif	462	467	24.6	+	.	Name=PF3D7_1139300-D1_PF3D7_1410600+;Alias=;ID=PF3D7_1139300-D1-8-PF3D7_1410600;pvalue=0.00343;sequence=AGAAAA;
PF3D7_1410600	fimo	nucleotide_motif	198	203	24.6	-	.	Name=PF3D7_1139300-D1_PF3D7_1410600-;Alias=;ID=PF3D7_1139300-D1-9-PF3D7_1410600;pvalue=0.00343;sequence=AGAAAA;
PF3D7_1410600	fimo	nucleotide_motif	205	210	24.6	-	.	Name=PF3D7_1139300-D1_PF3D7_1410600-;Alias=;ID=PF3D7_1139300-D1-10-PF3D7_1410600;pvalue=0.00343;sequence=AGAAAA;
PF3D7_1410600	fimo	nucleotide_motif	476	481	23.5	+	.	Name=PF3D7_1139300-D1_PF3D7_1410600+;Alias=;ID=PF3D7_1139300-D1-11-PF3D7_1410600;pvalue=0.0045;sequence=AAAACA;
PF3D7_1410700	fimo	nucleotide_motif	925	930	28.7	-	.	Name=PF3D7_1139300-D1_PF3D7_1410700-;Alias=;ID=PF3D7_1139300-D1-1-PF3D7_1410700;pvalue=0.00134;sequence=ACAACA;
PF3D7_1410700	fimo	nucleotide_motif	223	228	26.3	-	.	Name=PF3D7_1139300-D1_PF3D7_1410700-;Alias=;ID=PF3D7_1139300-D1-2-PF3D7_1410700;pvalue=0.00236;sequence=AGAATA;
PF3D7_1410700	fimo	nucleotide_motif	174	179	24.6	+	.	Name=PF3D7_1139300-D1_PF3D7_1410700+;Alias=;ID=PF3D7_1139300-D1-3-PF3D7_1410700;pvalue=0.00343;sequence=AGAAAA;
PF3D7_1410700	fimo	nucleotide_motif	655	660	24.6	+	.	Name=PF3D7_1139300-D1_PF3D7_1410700+;Alias=;ID=PF3D7_1139300-D1-4-PF3D7_1410700;pvalue=0.00343;sequence=AGAAAA;
PF3D7_1410700	fimo	nucleotide_motif	977	982	24.6	+	.	Name=PF3D7_1139300-D1_PF3D7_1410700+;Alias=;ID=PF3D7_1139300-D1-5-PF3D7_1410700;pvalue=0.00343;sequence=AGAAAA;
PF3D7_1410700	fimo	nucleotide_motif	326	331	24.6	-	.	Name=PF3D7_1139300-D1_PF3D7_1410700-;Alias=;ID=PF3D7_1139300-D1-6-PF3D7_1410700;pvalue=0.00343;sequence=AGAAAA;
PF3D7_1410700	fimo	nucleotide_motif	390	395	23.5	-	.	Name=PF3D7_1139300-D1_PF3D7_1410700-;Alias=;ID=PF3D7_1139300-D1-7-PF3D7_1410700;pvalue=0.0045;sequence=AAAACA;
PF3D7_1410700	fimo	nucleotide_motif	702	707	23.5	-	.	Name=PF3D7_1139300-D1_PF3D7_1410700-;Alias=;ID=PF3D7_1139300-D1-8-PF3D7_1410700;pvalue=0.0045;sequence=AAAACA;
PF3D7_1410700	fimo	nucleotide_motif	928	933	23.5	-	.	Name=PF3D7_1139300-D1_PF3D7_1410700-;Alias=;ID=PF3D7_1139300-D1-9-PF3D7_1410700;pvalue=0.0045;sequence=AAAACA;
PF3D7_1410700	fimo	nucleotide_motif	958	963	23.5	-	.	Name=PF3D7_1139300-D1_PF3D7_1410700-;Alias=;ID=PF3D7_1139300-D1-10-PF3D7_1410700;pvalue=0.0045;sequence=AAAACA;
PF3D7_1410800	fimo	nucleotide_motif	886	891	38	-	.	Name=PF3D7_1139300-D1_PF3D7_1410800-;Alias=;ID=PF3D7_1139300-D1-1-PF3D7_1410800;pvalue=0.000157;sequence=AGAACA;
PF3D7_1410800	fimo	nucleotide_motif	921	926	38	-	.	Name=PF3D7_1139300-D1_PF3D7_1410800-;Alias=;ID=PF3D7_1139300-D1-2-PF3D7_1410800;pvalue=0.000157;sequence=AGAACA;
PF3D7_1410800	fimo	nucleotide_motif	724	729	31.7	-	.	Name=PF3D7_1139300-D1_PF3D7_1410800-;Alias=;ID=PF3D7_1139300-D1-3-PF3D7_1410800;pvalue=0.000675;sequence=AGTACA;
PF3D7_1410800	fimo	nucleotide_motif	4	9	26.3	-	.	Name=PF3D7_1139300-D1_PF3D7_1410800-;Alias=;ID=PF3D7_1139300-D1-4-PF3D7_1410800;pvalue=0.00236;sequence=AGAATA;
PF3D7_1410800	fimo	nucleotide_motif	143	148	26.3	+	.	Name=PF3D7_1139300-D1_PF3D7_1410800+;Alias=;ID=PF3D7_1139300-D1-5-PF3D7_1410800;pvalue=0.00236;sequence=AGAATA;
PF3D7_1410800	fimo	nucleotide_motif	733	738	26.3	-	.	Name=PF3D7_1139300-D1_PF3D7_1410800-;Alias=;ID=PF3D7_1139300-D1-6-PF3D7_1410800;pvalue=0.00236;sequence=AGAATA;
PF3D7_1410800	fimo	nucleotide_motif	878	883	26.3	+	.	Name=PF3D7_1139300-D1_PF3D7_1410800+;Alias=;ID=PF3D7_1139300-D1-7-PF3D7_1410800;pvalue=0.00236;sequence=AGAATA;
PF3D7_1410800	fimo	nucleotide_motif	934	939	26.3	-	.	Name=PF3D7_1139300-D1_PF3D7_1410800-;Alias=;ID=PF3D7_1139300-D1-8-PF3D7_1410800;pvalue=0.00236;sequence=AGAATA;
PF3D7_1410800	fimo	nucleotide_motif	214	219	24.6	+	.	Name=PF3D7_1139300-D1_PF3D7_1410800+;Alias=;ID=PF3D7_1139300-D1-9-PF3D7_1410800;pvalue=0.00343;sequence=AGAAAA;
PF3D7_1410800	fimo	nucleotide_motif	308	313	24.6	-	.	Name=PF3D7_1139300-D1_PF3D7_1410800-;Alias=;ID=PF3D7_1139300-D1-10-PF3D7_1410800;pvalue=0.00343;sequence=AGAAAA;
PF3D7_1410800	fimo	nucleotide_motif	341	346	24.6	-	.	Name=PF3D7_1139300-D1_PF3D7_1410800-;Alias=;ID=PF3D7_1139300-D1-11-PF3D7_1410800;pvalue=0.00343;sequence=AGAAAA;
PF3D7_1410800	fimo	nucleotide_motif	545	550	24.6	-	.	Name=PF3D7_1139300-D1_PF3D7_1410800-;Alias=;ID=PF3D7_1139300-D1-12-PF3D7_1410800;pvalue=0.00343;sequence=AGAAAA;
PF3D7_1410800	fimo	nucleotide_motif	703	708	24.6	-	.	Name=PF3D7_1139300-D1_PF3D7_1410800-;Alias=;ID=PF3D7_1139300-D1-13-PF3D7_1410800;pvalue=0.00343;sequence=AGAAAA;
PF3D7_1410800	fimo	nucleotide_motif	986	991	24.6	-	.	Name=PF3D7_1139300-D1_PF3D7_1410800-;Alias=;ID=PF3D7_1139300-D1-14-PF3D7_1410800;pvalue=0.00343;sequence=AGAAAA;
PF3D7_1410800	fimo	nucleotide_motif	350	355	23.5	-	.	Name=PF3D7_1139300-D1_PF3D7_1410800-;Alias=;ID=PF3D7_1139300-D1-15-PF3D7_1410800;pvalue=0.0045;sequence=AAAACA;
PF3D7_1410900	fimo	nucleotide_motif	731	736	26.3	-	.	Name=PF3D7_1139300-D1_PF3D7_1410900-;Alias=;ID=PF3D7_1139300-D1-1-PF3D7_1410900;pvalue=0.00236;sequence=AGAATA;
PF3D7_1410900	fimo	nucleotide_motif	277	282	26.2	+	.	Name=PF3D7_1139300-D1_PF3D7_1410900+;Alias=;ID=PF3D7_1139300-D1-2-PF3D7_1410900;pvalue=0.00241;sequence=TGAACG;
PF3D7_1410900	fimo	nucleotide_motif	263	268	24.6	+	.	Name=PF3D7_1139300-D1_PF3D7_1410900+;Alias=;ID=PF3D7_1139300-D1-3-PF3D7_1410900;pvalue=0.00343;sequence=AGAAAA;
PF3D7_1410900	fimo	nucleotide_motif	647	652	24.6	+	.	Name=PF3D7_1139300-D1_PF3D7_1410900+;Alias=;ID=PF3D7_1139300-D1-4-PF3D7_1410900;pvalue=0.00343;sequence=AGAAAA;
PF3D7_1410900	fimo	nucleotide_motif	147	152	24.6	-	.	Name=PF3D7_1139300-D1_PF3D7_1410900-;Alias=;ID=PF3D7_1139300-D1-5-PF3D7_1410900;pvalue=0.00343;sequence=AGAAAA;
PF3D7_1410900	fimo	nucleotide_motif	154	159	24.6	-	.	Name=PF3D7_1139300-D1_PF3D7_1410900-;Alias=;ID=PF3D7_1139300-D1-6-PF3D7_1410900;pvalue=0.00343;sequence=AGAAAA;
PF3D7_1410900	fimo	nucleotide_motif	582	587	24.6	-	.	Name=PF3D7_1139300-D1_PF3D7_1410900-;Alias=;ID=PF3D7_1139300-D1-7-PF3D7_1410900;pvalue=0.00343;sequence=AGAAAA;
PF3D7_1410900	fimo	nucleotide_motif	623	628	24.6	-	.	Name=PF3D7_1139300-D1_PF3D7_1410900-;Alias=;ID=PF3D7_1139300-D1-8-PF3D7_1410900;pvalue=0.00343;sequence=AGAAAA;
PF3D7_1410900	fimo	nucleotide_motif	72	77	23.5	+	.	Name=PF3D7_1139300-D1_PF3D7_1410900+;Alias=;ID=PF3D7_1139300-D1-9-PF3D7_1410900;pvalue=0.0045;sequence=AAAACA;
PF3D7_1410900	fimo	nucleotide_motif	234	239	23.5	-	.	Name=PF3D7_1139300-D1_PF3D7_1410900-;Alias=;ID=PF3D7_1139300-D1-10-PF3D7_1410900;pvalue=0.0045;sequence=AAAACA;
PF3D7_1410900	fimo	nucleotide_motif	266	271	23.5	+	.	Name=PF3D7_1139300-D1_PF3D7_1410900+;Alias=;ID=PF3D7_1139300-D1-11-PF3D7_1410900;pvalue=0.0045;sequence=AAAACA;
PF3D7_1410900	fimo	nucleotide_motif	481	486	23.5	-	.	Name=PF3D7_1139300-D1_PF3D7_1410900-;Alias=;ID=PF3D7_1139300-D1-12-PF3D7_1410900;pvalue=0.0045;sequence=AAAACA;
PF3D7_1410900	fimo	nucleotide_motif	723	728	23.5	+	.	Name=PF3D7_1139300-D1_PF3D7_1410900+;Alias=;ID=PF3D7_1139300-D1-13-PF3D7_1410900;pvalue=0.0045;sequence=AAAACA;
PF3D7_1411000	fimo	nucleotide_motif	979	984	31.7	-	.	Name=PF3D7_1139300-D1_PF3D7_1411000-;Alias=;ID=PF3D7_1139300-D1-1-PF3D7_1411000;pvalue=0.000675;sequence=AGTACA;
PF3D7_1411000	fimo	nucleotide_motif	793	798	29.9	+	.	Name=PF3D7_1139300-D1_PF3D7_1411000+;Alias=;ID=PF3D7_1139300-D1-2-PF3D7_1411000;pvalue=0.00102;sequence=AGAACT;
PF3D7_1411000	fimo	nucleotide_motif	263	268	24.6	+	.	Name=PF3D7_1139300-D1_PF3D7_1411000+;Alias=;ID=PF3D7_1139300-D1-3-PF3D7_1411000;pvalue=0.00343;sequence=AGAAAA;
PF3D7_1411000	fimo	nucleotide_motif	447	452	24.6	+	.	Name=PF3D7_1139300-D1_PF3D7_1411000+;Alias=;ID=PF3D7_1139300-D1-4-PF3D7_1411000;pvalue=0.00343;sequence=AGAAAA;
PF3D7_1411000	fimo	nucleotide_motif	706	711	24.6	+	.	Name=PF3D7_1139300-D1_PF3D7_1411000+;Alias=;ID=PF3D7_1139300-D1-5-PF3D7_1411000;pvalue=0.00343;sequence=AGAAAA;
PF3D7_1411000	fimo	nucleotide_motif	60	65	24.6	-	.	Name=PF3D7_1139300-D1_PF3D7_1411000-;Alias=;ID=PF3D7_1139300-D1-6-PF3D7_1411000;pvalue=0.00343;sequence=AGAAAA;
PF3D7_1411000	fimo	nucleotide_motif	798	803	24.6	-	.	Name=PF3D7_1139300-D1_PF3D7_1411000-;Alias=;ID=PF3D7_1139300-D1-7-PF3D7_1411000;pvalue=0.00343;sequence=AGAAAA;
PF3D7_1411000	fimo	nucleotide_motif	52	57	24.6	-	.	Name=PF3D7_1139300-D1_PF3D7_1411000-;Alias=;ID=PF3D7_1139300-D1-8-PF3D7_1411000;pvalue=0.00346;sequence=AGAGCC;
PF3D7_1411000	fimo	nucleotide_motif	456	461	23.5	+	.	Name=PF3D7_1139300-D1_PF3D7_1411000+;Alias=;ID=PF3D7_1139300-D1-9-PF3D7_1411000;pvalue=0.0045;sequence=AAAACA;
PF3D7_1411100	fimo	nucleotide_motif	466	471	38	+	.	Name=PF3D7_1139300-D1_PF3D7_1411100+;Alias=;ID=PF3D7_1139300-D1-1-PF3D7_1411100;pvalue=0.000157;sequence=AGAACA;
PF3D7_1411100	fimo	nucleotide_motif	100	105	35.6	-	.	Name=PF3D7_1139300-D1_PF3D7_1411100-;Alias=;ID=PF3D7_1139300-D1-2-PF3D7_1411100;pvalue=0.000277;sequence=GGAACA;
PF3D7_1411100	fimo	nucleotide_motif	264	269	31.7	-	.	Name=PF3D7_1139300-D1_PF3D7_1411100-;Alias=;ID=PF3D7_1139300-D1-3-PF3D7_1411100;pvalue=0.000675;sequence=AGTACA;
PF3D7_1411100	fimo	nucleotide_motif	412	417	30.8	+	.	Name=PF3D7_1139300-D1_PF3D7_1411100+;Alias=;ID=PF3D7_1139300-D1-4-PF3D7_1411100;pvalue=0.000839;sequence=TGAACA;
PF3D7_1411100	fimo	nucleotide_motif	905	910	30.8	+	.	Name=PF3D7_1139300-D1_PF3D7_1411100+;Alias=;ID=PF3D7_1139300-D1-5-PF3D7_1411100;pvalue=0.000839;sequence=TGAACA;
PF3D7_1411100	fimo	nucleotide_motif	36	41	29.3	+	.	Name=PF3D7_1139300-D1_PF3D7_1411100+;Alias=;ID=PF3D7_1139300-D1-6-PF3D7_1411100;pvalue=0.00118;sequence=AGAAGA;
PF3D7_1411100	fimo	nucleotide_motif	81	86	29.3	-	.	Name=PF3D7_1139300-D1_PF3D7_1411100-;Alias=;ID=PF3D7_1139300-D1-7-PF3D7_1411100;pvalue=0.00118;sequence=AGAAGA;
PF3D7_1411100	fimo	nucleotide_motif	880	885	29.3	-	.	Name=PF3D7_1139300-D1_PF3D7_1411100-;Alias=;ID=PF3D7_1139300-D1-8-PF3D7_1411100;pvalue=0.00118;sequence=AGAAGA;
PF3D7_1411100	fimo	nucleotide_motif	883	888	29.3	-	.	Name=PF3D7_1139300-D1_PF3D7_1411100-;Alias=;ID=PF3D7_1139300-D1-9-PF3D7_1411100;pvalue=0.00118;sequence=AGAAGA;
PF3D7_1411100	fimo	nucleotide_motif	886	891	29.3	-	.	Name=PF3D7_1139300-D1_PF3D7_1411100-;Alias=;ID=PF3D7_1139300-D1-10-PF3D7_1411100;pvalue=0.00118;sequence=AGAAGA;
PF3D7_1411100	fimo	nucleotide_motif	844	849	28.7	-	.	Name=PF3D7_1139300-D1_PF3D7_1411100-;Alias=;ID=PF3D7_1139300-D1-11-PF3D7_1411100;pvalue=0.00134;sequence=ACAACA;
PF3D7_1411100	fimo	nucleotide_motif	78	83	24.6	-	.	Name=PF3D7_1139300-D1_PF3D7_1411100-;Alias=;ID=PF3D7_1139300-D1-12-PF3D7_1411100;pvalue=0.00343;sequence=AGAAAA;
PF3D7_1411100	fimo	nucleotide_motif	86	91	24.6	-	.	Name=PF3D7_1139300-D1_PF3D7_1411100-;Alias=;ID=PF3D7_1139300-D1-13-PF3D7_1411100;pvalue=0.00343;sequence=AGAAAA;
PF3D7_1411100	fimo	nucleotide_motif	310	315	24.6	-	.	Name=PF3D7_1139300-D1_PF3D7_1411100-;Alias=;ID=PF3D7_1139300-D1-14-PF3D7_1411100;pvalue=0.00343;sequence=AGAAAA;
PF3D7_1411100	fimo	nucleotide_motif	365	370	24.6	-	.	Name=PF3D7_1139300-D1_PF3D7_1411100-;Alias=;ID=PF3D7_1139300-D1-15-PF3D7_1411100;pvalue=0.00343;sequence=AGAAAA;
PF3D7_1411100	fimo	nucleotide_motif	877	882	24.6	-	.	Name=PF3D7_1139300-D1_PF3D7_1411100-;Alias=;ID=PF3D7_1139300-D1-16-PF3D7_1411100;pvalue=0.00343;sequence=AGAAAA;
PF3D7_1411100	fimo	nucleotide_motif	49	54	23.5	+	.	Name=PF3D7_1139300-D1_PF3D7_1411100+;Alias=;ID=PF3D7_1139300-D1-17-PF3D7_1411100;pvalue=0.0045;sequence=AAAACA;
PF3D7_1411100	fimo	nucleotide_motif	304	309	23.5	-	.	Name=PF3D7_1139300-D1_PF3D7_1411100-;Alias=;ID=PF3D7_1139300-D1-18-PF3D7_1411100;pvalue=0.0045;sequence=AAAACA;
PF3D7_1411100	fimo	nucleotide_motif	381	386	23.5	-	.	Name=PF3D7_1139300-D1_PF3D7_1411100-;Alias=;ID=PF3D7_1139300-D1-19-PF3D7_1411100;pvalue=0.0045;sequence=AAAACA;
PF3D7_1411100	fimo	nucleotide_motif	393	398	23.5	-	.	Name=PF3D7_1139300-D1_PF3D7_1411100-;Alias=;ID=PF3D7_1139300-D1-20-PF3D7_1411100;pvalue=0.0045;sequence=AAAACA;
PF3D7_1411100	fimo	nucleotide_motif	847	852	23.5	-	.	Name=PF3D7_1139300-D1_PF3D7_1411100-;Alias=;ID=PF3D7_1139300-D1-21-PF3D7_1411100;pvalue=0.0045;sequence=AAAACA;
PF3D7_1411100	fimo	nucleotide_motif	862	867	23.5	-	.	Name=PF3D7_1139300-D1_PF3D7_1411100-;Alias=;ID=PF3D7_1139300-D1-22-PF3D7_1411100;pvalue=0.0045;sequence=AAAACA;
PF3D7_1411200	fimo	nucleotide_motif	215	220	34.9	+	.	Name=PF3D7_1139300-D1_PF3D7_1411200+;Alias=;ID=PF3D7_1139300-D1-1-PF3D7_1411200;pvalue=0.000326;sequence=AGAGCA;
PF3D7_1411200	fimo	nucleotide_motif	194	199	30.8	+	.	Name=PF3D7_1139300-D1_PF3D7_1411200+;Alias=;ID=PF3D7_1139300-D1-2-PF3D7_1411200;pvalue=0.000839;sequence=TGAACA;
PF3D7_1411200	fimo	nucleotide_motif	66	71	29.3	+	.	Name=PF3D7_1139300-D1_PF3D7_1411200+;Alias=;ID=PF3D7_1139300-D1-3-PF3D7_1411200;pvalue=0.00118;sequence=AGAAGA;
PF3D7_1411200	fimo	nucleotide_motif	556	561	29.3	-	.	Name=PF3D7_1139300-D1_PF3D7_1411200-;Alias=;ID=PF3D7_1139300-D1-4-PF3D7_1411200;pvalue=0.00118;sequence=AGAAGA;
PF3D7_1411200	fimo	nucleotide_motif	665	670	29.3	+	.	Name=PF3D7_1139300-D1_PF3D7_1411200+;Alias=;ID=PF3D7_1139300-D1-5-PF3D7_1411200;pvalue=0.00118;sequence=AGAAGA;
PF3D7_1411200	fimo	nucleotide_motif	410	415	26.3	-	.	Name=PF3D7_1139300-D1_PF3D7_1411200-;Alias=;ID=PF3D7_1139300-D1-6-PF3D7_1411200;pvalue=0.00236;sequence=AGAATA;
PF3D7_1411200	fimo	nucleotide_motif	1	6	24.6	+	.	Name=PF3D7_1139300-D1_PF3D7_1411200+;Alias=;ID=PF3D7_1139300-D1-7-PF3D7_1411200;pvalue=0.00343;sequence=AGAAAA;
PF3D7_1411200	fimo	nucleotide_motif	19	24	24.6	+	.	Name=PF3D7_1139300-D1_PF3D7_1411200+;Alias=;ID=PF3D7_1139300-D1-8-PF3D7_1411200;pvalue=0.00343;sequence=AGAAAA;
PF3D7_1411200	fimo	nucleotide_motif	50	55	24.6	+	.	Name=PF3D7_1139300-D1_PF3D7_1411200+;Alias=;ID=PF3D7_1139300-D1-9-PF3D7_1411200;pvalue=0.00343;sequence=AGAAAA;
PF3D7_1411200	fimo	nucleotide_motif	208	213	24.6	+	.	Name=PF3D7_1139300-D1_PF3D7_1411200+;Alias=;ID=PF3D7_1139300-D1-10-PF3D7_1411200;pvalue=0.00343;sequence=AGAAAA;
PF3D7_1411200	fimo	nucleotide_motif	316	321	24.6	+	.	Name=PF3D7_1139300-D1_PF3D7_1411200+;Alias=;ID=PF3D7_1139300-D1-11-PF3D7_1411200;pvalue=0.00343;sequence=AGAAAA;
PF3D7_1411200	fimo	nucleotide_motif	328	333	24.6	+	.	Name=PF3D7_1139300-D1_PF3D7_1411200+;Alias=;ID=PF3D7_1139300-D1-12-PF3D7_1411200;pvalue=0.00343;sequence=AGAAAA;
PF3D7_1411200	fimo	nucleotide_motif	839	844	24.6	+	.	Name=PF3D7_1139300-D1_PF3D7_1411200+;Alias=;ID=PF3D7_1139300-D1-13-PF3D7_1411200;pvalue=0.00343;sequence=AGAAAA;
PF3D7_1411200	fimo	nucleotide_motif	447	452	24.6	-	.	Name=PF3D7_1139300-D1_PF3D7_1411200-;Alias=;ID=PF3D7_1139300-D1-14-PF3D7_1411200;pvalue=0.00343;sequence=AGAAAA;
PF3D7_1411200	fimo	nucleotide_motif	454	459	24.6	-	.	Name=PF3D7_1139300-D1_PF3D7_1411200-;Alias=;ID=PF3D7_1139300-D1-15-PF3D7_1411200;pvalue=0.00343;sequence=AGAAAA;
PF3D7_1411200	fimo	nucleotide_motif	553	558	24.6	-	.	Name=PF3D7_1139300-D1_PF3D7_1411200-;Alias=;ID=PF3D7_1139300-D1-16-PF3D7_1411200;pvalue=0.00343;sequence=AGAAAA;
PF3D7_1411200	fimo	nucleotide_motif	563	568	24.6	-	.	Name=PF3D7_1139300-D1_PF3D7_1411200-;Alias=;ID=PF3D7_1139300-D1-17-PF3D7_1411200;pvalue=0.00348;sequence=AGAAGG;
PF3D7_1411200	fimo	nucleotide_motif	22	27	23.5	+	.	Name=PF3D7_1139300-D1_PF3D7_1411200+;Alias=;ID=PF3D7_1139300-D1-18-PF3D7_1411200;pvalue=0.0045;sequence=AAAACA;
PF3D7_1411200	fimo	nucleotide_motif	83	88	23.5	+	.	Name=PF3D7_1139300-D1_PF3D7_1411200+;Alias=;ID=PF3D7_1139300-D1-19-PF3D7_1411200;pvalue=0.0045;sequence=AAAACA;
PF3D7_1411200	fimo	nucleotide_motif	94	99	23.5	-	.	Name=PF3D7_1139300-D1_PF3D7_1411200-;Alias=;ID=PF3D7_1139300-D1-20-PF3D7_1411200;pvalue=0.0045;sequence=AAAACA;
PF3D7_1411200	fimo	nucleotide_motif	389	394	23.5	-	.	Name=PF3D7_1139300-D1_PF3D7_1411200-;Alias=;ID=PF3D7_1139300-D1-21-PF3D7_1411200;pvalue=0.0045;sequence=AAAACA;
PF3D7_1411200	fimo	nucleotide_motif	469	474	23.5	-	.	Name=PF3D7_1139300-D1_PF3D7_1411200-;Alias=;ID=PF3D7_1139300-D1-22-PF3D7_1411200;pvalue=0.0045;sequence=AAAACA;
PF3D7_1411200	fimo	nucleotide_motif	677	682	23.5	+	.	Name=PF3D7_1139300-D1_PF3D7_1411200+;Alias=;ID=PF3D7_1139300-D1-23-PF3D7_1411200;pvalue=0.0045;sequence=AAAACA;
PF3D7_1411300	fimo	nucleotide_motif	328	333	38	-	.	Name=PF3D7_1139300-D1_PF3D7_1411300-;Alias=;ID=PF3D7_1139300-D1-1-PF3D7_1411300;pvalue=0.000157;sequence=AGAACA;
PF3D7_1411300	fimo	nucleotide_motif	135	140	36.9	+	.	Name=PF3D7_1139300-D1_PF3D7_1411300+;Alias=;ID=PF3D7_1139300-D1-2-PF3D7_1411300;pvalue=0.000205;sequence=AGCACA;
PF3D7_1411300	fimo	nucleotide_motif	778	783	31.7	+	.	Name=PF3D7_1139300-D1_PF3D7_1411300+;Alias=;ID=PF3D7_1139300-D1-3-PF3D7_1411300;pvalue=0.000675;sequence=AGTACA;
PF3D7_1411300	fimo	nucleotide_motif	991	996	28.7	-	.	Name=PF3D7_1139300-D1_PF3D7_1411300-;Alias=;ID=PF3D7_1139300-D1-4-PF3D7_1411300;pvalue=0.00134;sequence=ACAACA;
PF3D7_1411300	fimo	nucleotide_motif	164	169	26.3	-	.	Name=PF3D7_1139300-D1_PF3D7_1411300-;Alias=;ID=PF3D7_1139300-D1-5-PF3D7_1411300;pvalue=0.00236;sequence=AGAATA;
PF3D7_1411300	fimo	nucleotide_motif	386	391	26.3	-	.	Name=PF3D7_1139300-D1_PF3D7_1411300-;Alias=;ID=PF3D7_1139300-D1-6-PF3D7_1411300;pvalue=0.00236;sequence=AGAATA;
PF3D7_1411300	fimo	nucleotide_motif	534	539	26.3	-	.	Name=PF3D7_1139300-D1_PF3D7_1411300-;Alias=;ID=PF3D7_1139300-D1-7-PF3D7_1411300;pvalue=0.00236;sequence=AGAATA;
PF3D7_1411300	fimo	nucleotide_motif	718	723	26.3	+	.	Name=PF3D7_1139300-D1_PF3D7_1411300+;Alias=;ID=PF3D7_1139300-D1-8-PF3D7_1411300;pvalue=0.00236;sequence=AGAATA;
PF3D7_1411300	fimo	nucleotide_motif	172	177	24.6	+	.	Name=PF3D7_1139300-D1_PF3D7_1411300+;Alias=;ID=PF3D7_1139300-D1-9-PF3D7_1411300;pvalue=0.00343;sequence=AGAAAA;
PF3D7_1411300	fimo	nucleotide_motif	784	789	24.6	+	.	Name=PF3D7_1139300-D1_PF3D7_1411300+;Alias=;ID=PF3D7_1139300-D1-10-PF3D7_1411300;pvalue=0.00343;sequence=AGAAAA;
PF3D7_1411300	fimo	nucleotide_motif	789	794	24.6	+	.	Name=PF3D7_1139300-D1_PF3D7_1411300+;Alias=;ID=PF3D7_1139300-D1-11-PF3D7_1411300;pvalue=0.00343;sequence=AGAAAA;
PF3D7_1411300	fimo	nucleotide_motif	262	267	24.6	-	.	Name=PF3D7_1139300-D1_PF3D7_1411300-;Alias=;ID=PF3D7_1139300-D1-12-PF3D7_1411300;pvalue=0.00348;sequence=AGAAGG;
PF3D7_1411300	fimo	nucleotide_motif	87	92	23.5	+	.	Name=PF3D7_1139300-D1_PF3D7_1411300+;Alias=;ID=PF3D7_1139300-D1-13-PF3D7_1411300;pvalue=0.0045;sequence=AAAACA;
PF3D7_1411300	fimo	nucleotide_motif	255	260	23.5	-	.	Name=PF3D7_1139300-D1_PF3D7_1411300-;Alias=;ID=PF3D7_1139300-D1-14-PF3D7_1411300;pvalue=0.0045;sequence=AAAACA;
PF3D7_1411300	fimo	nucleotide_motif	543	548	23.5	-	.	Name=PF3D7_1139300-D1_PF3D7_1411300-;Alias=;ID=PF3D7_1139300-D1-15-PF3D7_1411300;pvalue=0.0045;sequence=AAAACA;
PF3D7_1411300	fimo	nucleotide_motif	750	755	23.5	+	.	Name=PF3D7_1139300-D1_PF3D7_1411300+;Alias=;ID=PF3D7_1139300-D1-16-PF3D7_1411300;pvalue=0.0045;sequence=AAAACA;
PF3D7_1411300	fimo	nucleotide_motif	904	909	23.2	+	.	Name=PF3D7_1139300-D1_PF3D7_1411300+;Alias=;ID=PF3D7_1139300-D1-17-PF3D7_1411300;pvalue=0.00474;sequence=AGAATG;
PF3D7_1411400	fimo	nucleotide_motif	467	472	38	+	.	Name=PF3D7_1139300-D1_PF3D7_1411400+;Alias=;ID=PF3D7_1139300-D1-1-PF3D7_1411400;pvalue=0.000157;sequence=AGAACA;
PF3D7_1411400	fimo	nucleotide_motif	105	110	36.9	-	.	Name=PF3D7_1139300-D1_PF3D7_1411400-;Alias=;ID=PF3D7_1139300-D1-2-PF3D7_1411400;pvalue=0.000205;sequence=AGCACA;
PF3D7_1411400	fimo	nucleotide_motif	28	33	32.9	-	.	Name=PF3D7_1139300-D1_PF3D7_1411400-;Alias=;ID=PF3D7_1139300-D1-3-PF3D7_1411400;pvalue=0.00051;sequence=AGATCA;
PF3D7_1411400	fimo	nucleotide_motif	638	643	29.3	+	.	Name=PF3D7_1139300-D1_PF3D7_1411400+;Alias=;ID=PF3D7_1139300-D1-4-PF3D7_1411400;pvalue=0.00118;sequence=AGAAGA;
PF3D7_1411400	fimo	nucleotide_motif	641	646	29.3	+	.	Name=PF3D7_1139300-D1_PF3D7_1411400+;Alias=;ID=PF3D7_1139300-D1-5-PF3D7_1411400;pvalue=0.00118;sequence=AGAAGA;
PF3D7_1411400	fimo	nucleotide_motif	724	729	29.3	+	.	Name=PF3D7_1139300-D1_PF3D7_1411400+;Alias=;ID=PF3D7_1139300-D1-6-PF3D7_1411400;pvalue=0.00118;sequence=AGAAGA;
PF3D7_1411400	fimo	nucleotide_motif	138	143	26.3	-	.	Name=PF3D7_1139300-D1_PF3D7_1411400-;Alias=;ID=PF3D7_1139300-D1-7-PF3D7_1411400;pvalue=0.00236;sequence=AGAATA;
PF3D7_1411400	fimo	nucleotide_motif	212	217	26.3	+	.	Name=PF3D7_1139300-D1_PF3D7_1411400+;Alias=;ID=PF3D7_1139300-D1-8-PF3D7_1411400;pvalue=0.00236;sequence=AGAATA;
PF3D7_1411400	fimo	nucleotide_motif	336	341	26.3	-	.	Name=PF3D7_1139300-D1_PF3D7_1411400-;Alias=;ID=PF3D7_1139300-D1-9-PF3D7_1411400;pvalue=0.00236;sequence=AGAATA;
PF3D7_1411400	fimo	nucleotide_motif	675	680	26.3	+	.	Name=PF3D7_1139300-D1_PF3D7_1411400+;Alias=;ID=PF3D7_1139300-D1-10-PF3D7_1411400;pvalue=0.00236;sequence=AGAATA;
PF3D7_1411400	fimo	nucleotide_motif	191	196	24.6	+	.	Name=PF3D7_1139300-D1_PF3D7_1411400+;Alias=;ID=PF3D7_1139300-D1-11-PF3D7_1411400;pvalue=0.00343;sequence=AGAAAA;
PF3D7_1411400	fimo	nucleotide_motif	718	723	24.6	+	.	Name=PF3D7_1139300-D1_PF3D7_1411400+;Alias=;ID=PF3D7_1139300-D1-12-PF3D7_1411400;pvalue=0.00343;sequence=AGAAAA;
PF3D7_1411400	fimo	nucleotide_motif	943	948	24.6	+	.	Name=PF3D7_1139300-D1_PF3D7_1411400+;Alias=;ID=PF3D7_1139300-D1-13-PF3D7_1411400;pvalue=0.00343;sequence=AGAAAA;
PF3D7_1411400	fimo	nucleotide_motif	322	327	24.6	-	.	Name=PF3D7_1139300-D1_PF3D7_1411400-;Alias=;ID=PF3D7_1139300-D1-14-PF3D7_1411400;pvalue=0.00343;sequence=AGAAAA;
PF3D7_1411400	fimo	nucleotide_motif	345	350	24.6	-	.	Name=PF3D7_1139300-D1_PF3D7_1411400-;Alias=;ID=PF3D7_1139300-D1-15-PF3D7_1411400;pvalue=0.00343;sequence=AGAAAA;
PF3D7_1411500	fimo	nucleotide_motif	5	10	38	-	.	Name=PF3D7_1139300-D1_PF3D7_1411500-;Alias=;ID=PF3D7_1139300-D1-1-PF3D7_1411500;pvalue=0.000157;sequence=AGAACA;
PF3D7_1411500	fimo	nucleotide_motif	367	372	36.9	+	.	Name=PF3D7_1139300-D1_PF3D7_1411500+;Alias=;ID=PF3D7_1139300-D1-2-PF3D7_1411500;pvalue=0.000205;sequence=AGCACA;
PF3D7_1411500	fimo	nucleotide_motif	444	449	32.9	+	.	Name=PF3D7_1139300-D1_PF3D7_1411500+;Alias=;ID=PF3D7_1139300-D1-3-PF3D7_1411500;pvalue=0.00051;sequence=AGATCA;
PF3D7_1411500	fimo	nucleotide_motif	518	523	32.9	-	.	Name=PF3D7_1139300-D1_PF3D7_1411500-;Alias=;ID=PF3D7_1139300-D1-4-PF3D7_1411500;pvalue=0.00051;sequence=AGATCA;
PF3D7_1411500	fimo	nucleotide_motif	557	562	32.9	+	.	Name=PF3D7_1139300-D1_PF3D7_1411500+;Alias=;ID=PF3D7_1139300-D1-5-PF3D7_1411500;pvalue=0.00051;sequence=AGATCA;
PF3D7_1411500	fimo	nucleotide_motif	900	905	30.8	-	.	Name=PF3D7_1139300-D1_PF3D7_1411500-;Alias=;ID=PF3D7_1139300-D1-6-PF3D7_1411500;pvalue=0.000839;sequence=TGAACA;
PF3D7_1411500	fimo	nucleotide_motif	136	141	26.3	+	.	Name=PF3D7_1139300-D1_PF3D7_1411500+;Alias=;ID=PF3D7_1139300-D1-7-PF3D7_1411500;pvalue=0.00236;sequence=AGAATA;
PF3D7_1411500	fimo	nucleotide_motif	260	265	26.3	-	.	Name=PF3D7_1139300-D1_PF3D7_1411500-;Alias=;ID=PF3D7_1139300-D1-8-PF3D7_1411500;pvalue=0.00236;sequence=AGAATA;
PF3D7_1411500	fimo	nucleotide_motif	334	339	26.3	+	.	Name=PF3D7_1139300-D1_PF3D7_1411500+;Alias=;ID=PF3D7_1139300-D1-9-PF3D7_1411500;pvalue=0.00236;sequence=AGAATA;
PF3D7_1411500	fimo	nucleotide_motif	127	132	24.6	+	.	Name=PF3D7_1139300-D1_PF3D7_1411500+;Alias=;ID=PF3D7_1139300-D1-10-PF3D7_1411500;pvalue=0.00343;sequence=AGAAAA;
PF3D7_1411500	fimo	nucleotide_motif	150	155	24.6	+	.	Name=PF3D7_1139300-D1_PF3D7_1411500+;Alias=;ID=PF3D7_1139300-D1-11-PF3D7_1411500;pvalue=0.00343;sequence=AGAAAA;
PF3D7_1411500	fimo	nucleotide_motif	764	769	24.6	+	.	Name=PF3D7_1139300-D1_PF3D7_1411500+;Alias=;ID=PF3D7_1139300-D1-12-PF3D7_1411500;pvalue=0.00343;sequence=AGAAAA;
PF3D7_1411500	fimo	nucleotide_motif	281	286	24.6	-	.	Name=PF3D7_1139300-D1_PF3D7_1411500-;Alias=;ID=PF3D7_1139300-D1-13-PF3D7_1411500;pvalue=0.00343;sequence=AGAAAA;
PF3D7_1411500	fimo	nucleotide_motif	829	834	23.5	+	.	Name=PF3D7_1139300-D1_PF3D7_1411500+;Alias=;ID=PF3D7_1139300-D1-14-PF3D7_1411500;pvalue=0.0045;sequence=AAAACA;
PF3D7_1411600	fimo	nucleotide_motif	634	639	36.9	+	.	Name=PF3D7_1139300-D1_PF3D7_1411600+;Alias=;ID=PF3D7_1139300-D1-1-PF3D7_1411600;pvalue=0.000205;sequence=AGCACA;
PF3D7_1411600	fimo	nucleotide_motif	300	305	35.6	-	.	Name=PF3D7_1139300-D1_PF3D7_1411600-;Alias=;ID=PF3D7_1139300-D1-2-PF3D7_1411600;pvalue=0.000277;sequence=GGAACA;
PF3D7_1411600	fimo	nucleotide_motif	33	38	26.3	-	.	Name=PF3D7_1139300-D1_PF3D7_1411600-;Alias=;ID=PF3D7_1139300-D1-3-PF3D7_1411600;pvalue=0.00236;sequence=AGAATA;
PF3D7_1411600	fimo	nucleotide_motif	244	249	26.3	-	.	Name=PF3D7_1139300-D1_PF3D7_1411600-;Alias=;ID=PF3D7_1139300-D1-4-PF3D7_1411600;pvalue=0.00236;sequence=AGAATA;
PF3D7_1411600	fimo	nucleotide_motif	772	777	26.3	-	.	Name=PF3D7_1139300-D1_PF3D7_1411600-;Alias=;ID=PF3D7_1139300-D1-5-PF3D7_1411600;pvalue=0.00236;sequence=AGAATA;
PF3D7_1411600	fimo	nucleotide_motif	143	148	24.6	+	.	Name=PF3D7_1139300-D1_PF3D7_1411600+;Alias=;ID=PF3D7_1139300-D1-6-PF3D7_1411600;pvalue=0.00343;sequence=AGAAAA;
PF3D7_1411600	fimo	nucleotide_motif	439	444	24.6	-	.	Name=PF3D7_1139300-D1_PF3D7_1411600-;Alias=;ID=PF3D7_1139300-D1-7-PF3D7_1411600;pvalue=0.00343;sequence=AGAAAA;
PF3D7_1411600	fimo	nucleotide_motif	445	450	24.6	-	.	Name=PF3D7_1139300-D1_PF3D7_1411600-;Alias=;ID=PF3D7_1139300-D1-8-PF3D7_1411600;pvalue=0.00343;sequence=AGAAAA;
PF3D7_1411600	fimo	nucleotide_motif	456	461	24.6	-	.	Name=PF3D7_1139300-D1_PF3D7_1411600-;Alias=;ID=PF3D7_1139300-D1-9-PF3D7_1411600;pvalue=0.00343;sequence=AGAAAA;
PF3D7_1411600	fimo	nucleotide_motif	321	326	24.6	-	.	Name=PF3D7_1139300-D1_PF3D7_1411600-;Alias=;ID=PF3D7_1139300-D1-10-PF3D7_1411600;pvalue=0.00345;sequence=AGCCCA;
PF3D7_1411600	fimo	nucleotide_motif	258	263	23.5	-	.	Name=PF3D7_1139300-D1_PF3D7_1411600-;Alias=;ID=PF3D7_1139300-D1-11-PF3D7_1411600;pvalue=0.0045;sequence=AAAACA;
PF3D7_1411600	fimo	nucleotide_motif	411	416	23.5	-	.	Name=PF3D7_1139300-D1_PF3D7_1411600-;Alias=;ID=PF3D7_1139300-D1-12-PF3D7_1411600;pvalue=0.0045;sequence=AAAACA;
PF3D7_1411700	fimo	nucleotide_motif	104	109	38	-	.	Name=PF3D7_1139300-D1_PF3D7_1411700-;Alias=;ID=PF3D7_1139300-D1-1-PF3D7_1411700;pvalue=0.000157;sequence=AGAACA;
PF3D7_1411700	fimo	nucleotide_motif	170	175	38	+	.	Name=PF3D7_1139300-D1_PF3D7_1411700+;Alias=;ID=PF3D7_1139300-D1-2-PF3D7_1411700;pvalue=0.000157;sequence=AGAACA;
PF3D7_1411700	fimo	nucleotide_motif	742	747	38	+	.	Name=PF3D7_1139300-D1_PF3D7_1411700+;Alias=;ID=PF3D7_1139300-D1-3-PF3D7_1411700;pvalue=0.000157;sequence=AGAACA;
PF3D7_1411700	fimo	nucleotide_motif	913	918	38	-	.	Name=PF3D7_1139300-D1_PF3D7_1411700-;Alias=;ID=PF3D7_1139300-D1-4-PF3D7_1411700;pvalue=0.000157;sequence=AGAACA;
PF3D7_1411700	fimo	nucleotide_motif	323	328	35.6	+	.	Name=PF3D7_1139300-D1_PF3D7_1411700+;Alias=;ID=PF3D7_1139300-D1-5-PF3D7_1411700;pvalue=0.000277;sequence=GGAACA;
PF3D7_1411700	fimo	nucleotide_motif	754	759	32.9	+	.	Name=PF3D7_1139300-D1_PF3D7_1411700+;Alias=;ID=PF3D7_1139300-D1-6-PF3D7_1411700;pvalue=0.00051;sequence=AGATCA;
PF3D7_1411700	fimo	nucleotide_motif	62	67	30.8	-	.	Name=PF3D7_1139300-D1_PF3D7_1411700-;Alias=;ID=PF3D7_1139300-D1-7-PF3D7_1411700;pvalue=0.000839;sequence=TGAACA;
PF3D7_1411700	fimo	nucleotide_motif	994	999	29.3	+	.	Name=PF3D7_1139300-D1_PF3D7_1411700+;Alias=;ID=PF3D7_1139300-D1-8-PF3D7_1411700;pvalue=0.00118;sequence=AGAAGA;
PF3D7_1411700	fimo	nucleotide_motif	555	560	26.3	-	.	Name=PF3D7_1139300-D1_PF3D7_1411700-;Alias=;ID=PF3D7_1139300-D1-9-PF3D7_1411700;pvalue=0.00236;sequence=AGAATA;
PF3D7_1411700	fimo	nucleotide_motif	737	742	26.3	+	.	Name=PF3D7_1139300-D1_PF3D7_1411700+;Alias=;ID=PF3D7_1139300-D1-10-PF3D7_1411700;pvalue=0.00236;sequence=AGAATA;
PF3D7_1411700	fimo	nucleotide_motif	56	61	26.2	-	.	Name=PF3D7_1139300-D1_PF3D7_1411700-;Alias=;ID=PF3D7_1139300-D1-11-PF3D7_1411700;pvalue=0.00238;sequence=AGTACG;
PF3D7_1411700	fimo	nucleotide_motif	137	142	24.6	+	.	Name=PF3D7_1139300-D1_PF3D7_1411700+;Alias=;ID=PF3D7_1139300-D1-12-PF3D7_1411700;pvalue=0.00343;sequence=AGAAAA;
PF3D7_1411700	fimo	nucleotide_motif	332	337	24.6	+	.	Name=PF3D7_1139300-D1_PF3D7_1411700+;Alias=;ID=PF3D7_1139300-D1-13-PF3D7_1411700;pvalue=0.00343;sequence=AGAAAA;
PF3D7_1411700	fimo	nucleotide_motif	416	421	24.6	+	.	Name=PF3D7_1139300-D1_PF3D7_1411700+;Alias=;ID=PF3D7_1139300-D1-14-PF3D7_1411700;pvalue=0.00343;sequence=AGAAAA;
PF3D7_1411700	fimo	nucleotide_motif	818	823	24.6	-	.	Name=PF3D7_1139300-D1_PF3D7_1411700-;Alias=;ID=PF3D7_1139300-D1-15-PF3D7_1411700;pvalue=0.00343;sequence=AGAAAA;
PF3D7_1411700	fimo	nucleotide_motif	139	144	23.5	+	.	Name=PF3D7_1139300-D1_PF3D7_1411700+;Alias=;ID=PF3D7_1139300-D1-16-PF3D7_1411700;pvalue=0.0045;sequence=AAAACA;
PF3D7_1411700	fimo	nucleotide_motif	297	302	23.5	+	.	Name=PF3D7_1139300-D1_PF3D7_1411700+;Alias=;ID=PF3D7_1139300-D1-17-PF3D7_1411700;pvalue=0.0045;sequence=AAAACA;
PF3D7_1411700	fimo	nucleotide_motif	805	810	23.5	-	.	Name=PF3D7_1139300-D1_PF3D7_1411700-;Alias=;ID=PF3D7_1139300-D1-18-PF3D7_1411700;pvalue=0.0045;sequence=AAAACA;
PF3D7_1411800	fimo	nucleotide_motif	714	719	37.4	+	.	Name=PF3D7_1139300-D1_PF3D7_1411800+;Alias=;ID=PF3D7_1139300-D1-1-PF3D7_1411800;pvalue=0.000181;sequence=AGAACG;
PF3D7_1411800	fimo	nucleotide_motif	622	627	36.9	-	.	Name=PF3D7_1139300-D1_PF3D7_1411800-;Alias=;ID=PF3D7_1139300-D1-2-PF3D7_1411800;pvalue=0.000205;sequence=AGCACA;
PF3D7_1411800	fimo	nucleotide_motif	240	245	36.4	+	.	Name=PF3D7_1139300-D1_PF3D7_1411800+;Alias=;ID=PF3D7_1139300-D1-3-PF3D7_1411800;pvalue=0.000229;sequence=AGAACC;
PF3D7_1411800	fimo	nucleotide_motif	198	203	34.9	+	.	Name=PF3D7_1139300-D1_PF3D7_1411800+;Alias=;ID=PF3D7_1139300-D1-4-PF3D7_1411800;pvalue=0.000326;sequence=AGAGCA;
PF3D7_1411800	fimo	nucleotide_motif	531	536	29.3	+	.	Name=PF3D7_1139300-D1_PF3D7_1411800+;Alias=;ID=PF3D7_1139300-D1-5-PF3D7_1411800;pvalue=0.00118;sequence=AGAAGA;
PF3D7_1411800	fimo	nucleotide_motif	87	92	28.7	-	.	Name=PF3D7_1139300-D1_PF3D7_1411800-;Alias=;ID=PF3D7_1139300-D1-6-PF3D7_1411800;pvalue=0.00134;sequence=ACAACA;
PF3D7_1411800	fimo	nucleotide_motif	105	110	26.3	-	.	Name=PF3D7_1139300-D1_PF3D7_1411800-;Alias=;ID=PF3D7_1139300-D1-7-PF3D7_1411800;pvalue=0.00236;sequence=AGAATA;
PF3D7_1411800	fimo	nucleotide_motif	508	513	24.6	+	.	Name=PF3D7_1139300-D1_PF3D7_1411800+;Alias=;ID=PF3D7_1139300-D1-8-PF3D7_1411800;pvalue=0.00343;sequence=AGAAAA;
PF3D7_1411800	fimo	nucleotide_motif	523	528	24.6	+	.	Name=PF3D7_1139300-D1_PF3D7_1411800+;Alias=;ID=PF3D7_1139300-D1-9-PF3D7_1411800;pvalue=0.00343;sequence=AGAAAA;
PF3D7_1411800	fimo	nucleotide_motif	758	763	24.6	+	.	Name=PF3D7_1139300-D1_PF3D7_1411800+;Alias=;ID=PF3D7_1139300-D1-10-PF3D7_1411800;pvalue=0.00343;sequence=AGAAAA;
PF3D7_1411800	fimo	nucleotide_motif	830	835	24.6	+	.	Name=PF3D7_1139300-D1_PF3D7_1411800+;Alias=;ID=PF3D7_1139300-D1-11-PF3D7_1411800;pvalue=0.00343;sequence=AGAAAA;
PF3D7_1411800	fimo	nucleotide_motif	857	862	24.6	+	.	Name=PF3D7_1139300-D1_PF3D7_1411800+;Alias=;ID=PF3D7_1139300-D1-12-PF3D7_1411800;pvalue=0.00343;sequence=AGAAAA;
PF3D7_1411800	fimo	nucleotide_motif	372	377	24.6	+	.	Name=PF3D7_1139300-D1_PF3D7_1411800+;Alias=;ID=PF3D7_1139300-D1-13-PF3D7_1411800;pvalue=0.00348;sequence=AGAAGG;
PF3D7_1411800	fimo	nucleotide_motif	90	95	23.5	-	.	Name=PF3D7_1139300-D1_PF3D7_1411800-;Alias=;ID=PF3D7_1139300-D1-14-PF3D7_1411800;pvalue=0.0045;sequence=AAAACA;
PF3D7_1411800	fimo	nucleotide_motif	134	139	23.5	+	.	Name=PF3D7_1139300-D1_PF3D7_1411800+;Alias=;ID=PF3D7_1139300-D1-15-PF3D7_1411800;pvalue=0.0045;sequence=AAAACA;
PF3D7_1411800	fimo	nucleotide_motif	695	700	23.5	+	.	Name=PF3D7_1139300-D1_PF3D7_1411800+;Alias=;ID=PF3D7_1139300-D1-16-PF3D7_1411800;pvalue=0.0045;sequence=AAAACA;
PF3D7_1411800	fimo	nucleotide_motif	702	707	23.5	+	.	Name=PF3D7_1139300-D1_PF3D7_1411800+;Alias=;ID=PF3D7_1139300-D1-17-PF3D7_1411800;pvalue=0.0045;sequence=AAAACA;
PF3D7_1411800	fimo	nucleotide_motif	707	712	23.5	+	.	Name=PF3D7_1139300-D1_PF3D7_1411800+;Alias=;ID=PF3D7_1139300-D1-18-PF3D7_1411800;pvalue=0.0045;sequence=AAAACA;
PF3D7_1411800	fimo	nucleotide_motif	721	726	23.5	+	.	Name=PF3D7_1139300-D1_PF3D7_1411800+;Alias=;ID=PF3D7_1139300-D1-19-PF3D7_1411800;pvalue=0.0045;sequence=AAAACA;
PF3D7_1411800	fimo	nucleotide_motif	376	381	23.4	-	.	Name=PF3D7_1139300-D1_PF3D7_1411800-;Alias=;ID=PF3D7_1139300-D1-20-PF3D7_1411800;pvalue=0.00458;sequence=AGATCC;
PF3D7_1411800	fimo	nucleotide_motif	836	841	23.2	-	.	Name=PF3D7_1139300-D1_PF3D7_1411800-;Alias=;ID=PF3D7_1139300-D1-21-PF3D7_1411800;pvalue=0.00474;sequence=AGGGCA;
PF3D7_1411900	fimo	nucleotide_motif	769	774	38	-	.	Name=PF3D7_1139300-D1_PF3D7_1411900-;Alias=;ID=PF3D7_1139300-D1-1-PF3D7_1411900;pvalue=0.000157;sequence=AGAACA;
PF3D7_1411900	fimo	nucleotide_motif	213	218	36.4	-	.	Name=PF3D7_1139300-D1_PF3D7_1411900-;Alias=;ID=PF3D7_1139300-D1-2-PF3D7_1411900;pvalue=0.000229;sequence=AGAACC;
PF3D7_1411900	fimo	nucleotide_motif	255	260	34.9	-	.	Name=PF3D7_1139300-D1_PF3D7_1411900-;Alias=;ID=PF3D7_1139300-D1-3-PF3D7_1411900;pvalue=0.000326;sequence=AGAGCA;
PF3D7_1411900	fimo	nucleotide_motif	366	371	28.7	+	.	Name=PF3D7_1139300-D1_PF3D7_1411900+;Alias=;ID=PF3D7_1139300-D1-4-PF3D7_1411900;pvalue=0.00134;sequence=ACAACA;
PF3D7_1411900	fimo	nucleotide_motif	348	353	26.3	+	.	Name=PF3D7_1139300-D1_PF3D7_1411900+;Alias=;ID=PF3D7_1139300-D1-5-PF3D7_1411900;pvalue=0.00236;sequence=AGAATA;
PF3D7_1411900	fimo	nucleotide_motif	493	498	26.3	-	.	Name=PF3D7_1139300-D1_PF3D7_1411900-;Alias=;ID=PF3D7_1139300-D1-6-PF3D7_1411900;pvalue=0.00236;sequence=AGAATA;
PF3D7_1411900	fimo	nucleotide_motif	811	816	24.6	+	.	Name=PF3D7_1139300-D1_PF3D7_1411900+;Alias=;ID=PF3D7_1139300-D1-7-PF3D7_1411900;pvalue=0.00343;sequence=AGAAAA;
PF3D7_1411900	fimo	nucleotide_motif	722	727	24.6	-	.	Name=PF3D7_1139300-D1_PF3D7_1411900-;Alias=;ID=PF3D7_1139300-D1-8-PF3D7_1411900;pvalue=0.00343;sequence=AGAAAA;
PF3D7_1411900	fimo	nucleotide_motif	787	792	24.6	-	.	Name=PF3D7_1139300-D1_PF3D7_1411900-;Alias=;ID=PF3D7_1139300-D1-9-PF3D7_1411900;pvalue=0.00343;sequence=AGAAAA;
PF3D7_1411900	fimo	nucleotide_motif	81	86	24.6	-	.	Name=PF3D7_1139300-D1_PF3D7_1411900-;Alias=;ID=PF3D7_1139300-D1-10-PF3D7_1411900;pvalue=0.00348;sequence=AGAAGG;
PF3D7_1411900	fimo	nucleotide_motif	319	324	23.5	-	.	Name=PF3D7_1139300-D1_PF3D7_1411900-;Alias=;ID=PF3D7_1139300-D1-11-PF3D7_1411900;pvalue=0.0045;sequence=AAAACA;
PF3D7_1411900	fimo	nucleotide_motif	363	368	23.5	+	.	Name=PF3D7_1139300-D1_PF3D7_1411900+;Alias=;ID=PF3D7_1139300-D1-12-PF3D7_1411900;pvalue=0.0045;sequence=AAAACA;
PF3D7_1411900	fimo	nucleotide_motif	649	654	23.5	-	.	Name=PF3D7_1139300-D1_PF3D7_1411900-;Alias=;ID=PF3D7_1139300-D1-13-PF3D7_1411900;pvalue=0.0045;sequence=AAAACA;
PF3D7_1411900	fimo	nucleotide_motif	668	673	23.5	-	.	Name=PF3D7_1139300-D1_PF3D7_1411900-;Alias=;ID=PF3D7_1139300-D1-14-PF3D7_1411900;pvalue=0.0045;sequence=AAAACA;
PF3D7_1411900	fimo	nucleotide_motif	784	789	23.5	-	.	Name=PF3D7_1139300-D1_PF3D7_1411900-;Alias=;ID=PF3D7_1139300-D1-15-PF3D7_1411900;pvalue=0.0045;sequence=AAAACA;
PF3D7_1411900	fimo	nucleotide_motif	77	82	23.4	+	.	Name=PF3D7_1139300-D1_PF3D7_1411900+;Alias=;ID=PF3D7_1139300-D1-16-PF3D7_1411900;pvalue=0.00458;sequence=AGATCC;
PF3D7_1412000	fimo	nucleotide_motif	399	404	38	-	.	Name=PF3D7_1139300-D1_PF3D7_1412000-;Alias=;ID=PF3D7_1139300-D1-1-PF3D7_1412000;pvalue=0.000157;sequence=AGAACA;
PF3D7_1412000	fimo	nucleotide_motif	170	175	34.9	+	.	Name=PF3D7_1139300-D1_PF3D7_1412000+;Alias=;ID=PF3D7_1139300-D1-2-PF3D7_1412000;pvalue=0.000326;sequence=AGACCA;
PF3D7_1412000	fimo	nucleotide_motif	433	438	34.6	-	.	Name=PF3D7_1139300-D1_PF3D7_1412000-;Alias=;ID=PF3D7_1139300-D1-3-PF3D7_1412000;pvalue=0.00035;sequence=CGAACA;
PF3D7_1412000	fimo	nucleotide_motif	402	407	29.3	-	.	Name=PF3D7_1139300-D1_PF3D7_1412000-;Alias=;ID=PF3D7_1139300-D1-4-PF3D7_1412000;pvalue=0.00118;sequence=AGAAGA;
PF3D7_1412000	fimo	nucleotide_motif	178	183	28.7	+	.	Name=PF3D7_1139300-D1_PF3D7_1412000+;Alias=;ID=PF3D7_1139300-D1-5-PF3D7_1412000;pvalue=0.00134;sequence=ACAACA;
PF3D7_1412000	fimo	nucleotide_motif	474	479	26.3	-	.	Name=PF3D7_1139300-D1_PF3D7_1412000-;Alias=;ID=PF3D7_1139300-D1-6-PF3D7_1412000;pvalue=0.00236;sequence=AGAATA;
PF3D7_1412000	fimo	nucleotide_motif	365	370	24.6	-	.	Name=PF3D7_1139300-D1_PF3D7_1412000-;Alias=;ID=PF3D7_1139300-D1-7-PF3D7_1412000;pvalue=0.00343;sequence=AGAAAA;
PF3D7_1412000	fimo	nucleotide_motif	509	514	24.6	-	.	Name=PF3D7_1139300-D1_PF3D7_1412000-;Alias=;ID=PF3D7_1139300-D1-8-PF3D7_1412000;pvalue=0.00343;sequence=AGAAAA;
PF3D7_1412000	fimo	nucleotide_motif	804	809	24.6	-	.	Name=PF3D7_1139300-D1_PF3D7_1412000-;Alias=;ID=PF3D7_1139300-D1-9-PF3D7_1412000;pvalue=0.00343;sequence=GGCACA;
PF3D7_1412000	fimo	nucleotide_motif	452	457	24.6	-	.	Name=PF3D7_1139300-D1_PF3D7_1412000-;Alias=;ID=PF3D7_1139300-D1-10-PF3D7_1412000;pvalue=0.00344;sequence=GGAACC;
PF3D7_1412000	fimo	nucleotide_motif	556	561	23.5	+	.	Name=PF3D7_1139300-D1_PF3D7_1412000+;Alias=;ID=PF3D7_1139300-D1-11-PF3D7_1412000;pvalue=0.0045;sequence=AAAACA;
PF3D7_1412000	fimo	nucleotide_motif	341	346	23.2	+	.	Name=PF3D7_1139300-D1_PF3D7_1412000+;Alias=;ID=PF3D7_1139300-D1-12-PF3D7_1412000;pvalue=0.00474;sequence=AGAATG;
PF3D7_1412000	fimo	nucleotide_motif	373	378	23.2	-	.	Name=PF3D7_1139300-D1_PF3D7_1412000-;Alias=;ID=PF3D7_1139300-D1-13-PF3D7_1412000;pvalue=0.00474;sequence=AGAATG;
PF3D7_1412100	fimo	nucleotide_motif	355	360	31.7	-	.	Name=PF3D7_1139300-D1_PF3D7_1412100-;Alias=;ID=PF3D7_1139300-D1-1-PF3D7_1412100;pvalue=0.000675;sequence=AGTACA;
PF3D7_1412100	fimo	nucleotide_motif	868	873	31.7	+	.	Name=PF3D7_1139300-D1_PF3D7_1412100+;Alias=;ID=PF3D7_1139300-D1-2-PF3D7_1412100;pvalue=0.000675;sequence=AGTACA;
PF3D7_1412100	fimo	nucleotide_motif	977	982	30.8	-	.	Name=PF3D7_1139300-D1_PF3D7_1412100-;Alias=;ID=PF3D7_1139300-D1-3-PF3D7_1412100;pvalue=0.000839;sequence=TGAACA;
PF3D7_1412100	fimo	nucleotide_motif	337	342	26.3	+	.	Name=PF3D7_1139300-D1_PF3D7_1412100+;Alias=;ID=PF3D7_1139300-D1-4-PF3D7_1412100;pvalue=0.00236;sequence=AGAATA;
PF3D7_1412100	fimo	nucleotide_motif	127	132	24.6	+	.	Name=PF3D7_1139300-D1_PF3D7_1412100+;Alias=;ID=PF3D7_1139300-D1-5-PF3D7_1412100;pvalue=0.00343;sequence=AGAAAA;
PF3D7_1412100	fimo	nucleotide_motif	477	482	24.6	+	.	Name=PF3D7_1139300-D1_PF3D7_1412100+;Alias=;ID=PF3D7_1139300-D1-6-PF3D7_1412100;pvalue=0.00343;sequence=AGAAAA;
PF3D7_1412100	fimo	nucleotide_motif	461	466	24.6	-	.	Name=PF3D7_1139300-D1_PF3D7_1412100-;Alias=;ID=PF3D7_1139300-D1-7-PF3D7_1412100;pvalue=0.00343;sequence=AGAAAA;
PF3D7_1412100	fimo	nucleotide_motif	895	900	24.6	-	.	Name=PF3D7_1139300-D1_PF3D7_1412100-;Alias=;ID=PF3D7_1139300-D1-8-PF3D7_1412100;pvalue=0.00343;sequence=AGAAAA;
PF3D7_1412100	fimo	nucleotide_motif	159	164	23.5	+	.	Name=PF3D7_1139300-D1_PF3D7_1412100+;Alias=;ID=PF3D7_1139300-D1-9-PF3D7_1412100;pvalue=0.0045;sequence=AAAACA;
PF3D7_1412100	fimo	nucleotide_motif	252	257	23.5	-	.	Name=PF3D7_1139300-D1_PF3D7_1412100-;Alias=;ID=PF3D7_1139300-D1-10-PF3D7_1412100;pvalue=0.0045;sequence=AAAACA;
PF3D7_1412100	fimo	nucleotide_motif	961	966	23.5	+	.	Name=PF3D7_1139300-D1_PF3D7_1412100+;Alias=;ID=PF3D7_1139300-D1-11-PF3D7_1412100;pvalue=0.0045;sequence=AAAACA;
PF3D7_1412200	fimo	nucleotide_motif	731	736	30.8	+	.	Name=PF3D7_1139300-D1_PF3D7_1412200+;Alias=;ID=PF3D7_1139300-D1-1-PF3D7_1412200;pvalue=0.000839;sequence=TGAACA;
PF3D7_1412200	fimo	nucleotide_motif	4	9	29.3	+	.	Name=PF3D7_1139300-D1_PF3D7_1412200+;Alias=;ID=PF3D7_1139300-D1-2-PF3D7_1412200;pvalue=0.00118;sequence=AGAAGA;
PF3D7_1412200	fimo	nucleotide_motif	192	197	28.7	-	.	Name=PF3D7_1139300-D1_PF3D7_1412200-;Alias=;ID=PF3D7_1139300-D1-3-PF3D7_1412200;pvalue=0.00134;sequence=ACAACA;
PF3D7_1412200	fimo	nucleotide_motif	549	554	28.7	-	.	Name=PF3D7_1139300-D1_PF3D7_1412200-;Alias=;ID=PF3D7_1139300-D1-4-PF3D7_1412200;pvalue=0.00134;sequence=ACAACA;
PF3D7_1412200	fimo	nucleotide_motif	621	626	26.3	+	.	Name=PF3D7_1139300-D1_PF3D7_1412200+;Alias=;ID=PF3D7_1139300-D1-5-PF3D7_1412200;pvalue=0.00236;sequence=AGAATA;
PF3D7_1412200	fimo	nucleotide_motif	767	772	24.6	-	.	Name=PF3D7_1139300-D1_PF3D7_1412200-;Alias=;ID=PF3D7_1139300-D1-6-PF3D7_1412200;pvalue=0.00343;sequence=AGAAAA;
PF3D7_1412200	fimo	nucleotide_motif	170	175	24.6	+	.	Name=PF3D7_1139300-D1_PF3D7_1412200+;Alias=;ID=PF3D7_1139300-D1-7-PF3D7_1412200;pvalue=0.00348;sequence=AGAAGG;
PF3D7_1412200	fimo	nucleotide_motif	48	53	24.6	-	.	Name=PF3D7_1139300-D1_PF3D7_1412200-;Alias=;ID=PF3D7_1139300-D1-8-PF3D7_1412200;pvalue=0.00348;sequence=AGAAGG;
PF3D7_1412200	fimo	nucleotide_motif	345	350	23.5	+	.	Name=PF3D7_1139300-D1_PF3D7_1412200+;Alias=;ID=PF3D7_1139300-D1-9-PF3D7_1412200;pvalue=0.0045;sequence=AAAACA;
PF3D7_1412200	fimo	nucleotide_motif	491	496	23.5	-	.	Name=PF3D7_1139300-D1_PF3D7_1412200-;Alias=;ID=PF3D7_1139300-D1-10-PF3D7_1412200;pvalue=0.0045;sequence=AAAACA;
PF3D7_1412300	fimo	nucleotide_motif	38	43	38	+	.	Name=PF3D7_1139300-D1_PF3D7_1412300+;Alias=;ID=PF3D7_1139300-D1-1-PF3D7_1412300;pvalue=0.000157;sequence=AGAACA;
PF3D7_1412300	fimo	nucleotide_motif	841	846	38	+	.	Name=PF3D7_1139300-D1_PF3D7_1412300+;Alias=;ID=PF3D7_1139300-D1-2-PF3D7_1412300;pvalue=0.000157;sequence=AGAACA;
PF3D7_1412300	fimo	nucleotide_motif	472	477	36.9	-	.	Name=PF3D7_1139300-D1_PF3D7_1412300-;Alias=;ID=PF3D7_1139300-D1-3-PF3D7_1412300;pvalue=0.000205;sequence=AGCACA;
PF3D7_1412300	fimo	nucleotide_motif	324	329	30.8	-	.	Name=PF3D7_1139300-D1_PF3D7_1412300-;Alias=;ID=PF3D7_1139300-D1-4-PF3D7_1412300;pvalue=0.000839;sequence=TGAACA;
PF3D7_1412300	fimo	nucleotide_motif	121	126	29.3	+	.	Name=PF3D7_1139300-D1_PF3D7_1412300+;Alias=;ID=PF3D7_1139300-D1-5-PF3D7_1412300;pvalue=0.00118;sequence=AGAAGA;
PF3D7_1412300	fimo	nucleotide_motif	673	678	26.3	-	.	Name=PF3D7_1139300-D1_PF3D7_1412300-;Alias=;ID=PF3D7_1139300-D1-6-PF3D7_1412300;pvalue=0.00236;sequence=AGAATA;
PF3D7_1412300	fimo	nucleotide_motif	975	980	26.3	-	.	Name=PF3D7_1139300-D1_PF3D7_1412300-;Alias=;ID=PF3D7_1139300-D1-7-PF3D7_1412300;pvalue=0.00236;sequence=AGAATA;
PF3D7_1412300	fimo	nucleotide_motif	52	57	26.2	+	.	Name=PF3D7_1139300-D1_PF3D7_1412300+;Alias=;ID=PF3D7_1139300-D1-8-PF3D7_1412300;pvalue=0.00241;sequence=AGGACC;
PF3D7_1412300	fimo	nucleotide_motif	351	356	24.6	+	.	Name=PF3D7_1139300-D1_PF3D7_1412300+;Alias=;ID=PF3D7_1139300-D1-9-PF3D7_1412300;pvalue=0.00343;sequence=AGAAAA;
PF3D7_1412300	fimo	nucleotide_motif	477	482	24.6	-	.	Name=PF3D7_1139300-D1_PF3D7_1412300-;Alias=;ID=PF3D7_1139300-D1-10-PF3D7_1412300;pvalue=0.00343;sequence=AGAAAA;
PF3D7_1412300	fimo	nucleotide_motif	578	583	24.6	-	.	Name=PF3D7_1139300-D1_PF3D7_1412300-;Alias=;ID=PF3D7_1139300-D1-11-PF3D7_1412300;pvalue=0.00343;sequence=GGCACA;
PF3D7_1412300	fimo	nucleotide_motif	64	69	23.5	+	.	Name=PF3D7_1139300-D1_PF3D7_1412300+;Alias=;ID=PF3D7_1139300-D1-12-PF3D7_1412300;pvalue=0.0045;sequence=AAAACA;
PF3D7_1412300	fimo	nucleotide_motif	715	720	23.5	+	.	Name=PF3D7_1139300-D1_PF3D7_1412300+;Alias=;ID=PF3D7_1139300-D1-13-PF3D7_1412300;pvalue=0.0045;sequence=AAAACA;
PF3D7_1412300	fimo	nucleotide_motif	829	834	23.5	-	.	Name=PF3D7_1139300-D1_PF3D7_1412300-;Alias=;ID=PF3D7_1139300-D1-14-PF3D7_1412300;pvalue=0.0045;sequence=AAAACA;
PF3D7_1412400	fimo	nucleotide_motif	549	554	38	+	.	Name=PF3D7_1139300-D1_PF3D7_1412400+;Alias=;ID=PF3D7_1139300-D1-1-PF3D7_1412400;pvalue=0.000157;sequence=AGAACA;
PF3D7_1412400	fimo	nucleotide_motif	814	819	34.9	+	.	Name=PF3D7_1139300-D1_PF3D7_1412400+;Alias=;ID=PF3D7_1139300-D1-2-PF3D7_1412400;pvalue=0.000326;sequence=AGAGCA;
PF3D7_1412400	fimo	nucleotide_motif	457	462	28.7	-	.	Name=PF3D7_1139300-D1_PF3D7_1412400-;Alias=;ID=PF3D7_1139300-D1-3-PF3D7_1412400;pvalue=0.00134;sequence=ACAACA;
PF3D7_1412400	fimo	nucleotide_motif	257	262	26.3	-	.	Name=PF3D7_1139300-D1_PF3D7_1412400-;Alias=;ID=PF3D7_1139300-D1-4-PF3D7_1412400;pvalue=0.00236;sequence=AGAATA;
PF3D7_1412400	fimo	nucleotide_motif	504	509	26.3	-	.	Name=PF3D7_1139300-D1_PF3D7_1412400-;Alias=;ID=PF3D7_1139300-D1-5-PF3D7_1412400;pvalue=0.00236;sequence=AGAATA;
PF3D7_1412400	fimo	nucleotide_motif	650	655	26.3	-	.	Name=PF3D7_1139300-D1_PF3D7_1412400-;Alias=;ID=PF3D7_1139300-D1-6-PF3D7_1412400;pvalue=0.00236;sequence=AGAATA;
PF3D7_1412400	fimo	nucleotide_motif	718	723	26.3	+	.	Name=PF3D7_1139300-D1_PF3D7_1412400+;Alias=;ID=PF3D7_1139300-D1-7-PF3D7_1412400;pvalue=0.00236;sequence=AGAATA;
PF3D7_1412400	fimo	nucleotide_motif	310	315	26.2	+	.	Name=PF3D7_1139300-D1_PF3D7_1412400+;Alias=;ID=PF3D7_1139300-D1-8-PF3D7_1412400;pvalue=0.00241;sequence=TGAACG;
PF3D7_1412400	fimo	nucleotide_motif	269	274	24.6	+	.	Name=PF3D7_1139300-D1_PF3D7_1412400+;Alias=;ID=PF3D7_1139300-D1-9-PF3D7_1412400;pvalue=0.00343;sequence=AGAAAA;
PF3D7_1412400	fimo	nucleotide_motif	723	728	24.6	+	.	Name=PF3D7_1139300-D1_PF3D7_1412400+;Alias=;ID=PF3D7_1139300-D1-10-PF3D7_1412400;pvalue=0.00343;sequence=AGAAAA;
PF3D7_1412400	fimo	nucleotide_motif	819	824	24.6	+	.	Name=PF3D7_1139300-D1_PF3D7_1412400+;Alias=;ID=PF3D7_1139300-D1-11-PF3D7_1412400;pvalue=0.00343;sequence=AGAAAA;
PF3D7_1412400	fimo	nucleotide_motif	148	153	24.6	-	.	Name=PF3D7_1139300-D1_PF3D7_1412400-;Alias=;ID=PF3D7_1139300-D1-12-PF3D7_1412400;pvalue=0.00343;sequence=AGAAAA;
PF3D7_1412400	fimo	nucleotide_motif	781	786	24.6	-	.	Name=PF3D7_1139300-D1_PF3D7_1412400-;Alias=;ID=PF3D7_1139300-D1-13-PF3D7_1412400;pvalue=0.00343;sequence=AGAAAA;
PF3D7_1412400	fimo	nucleotide_motif	791	796	24.6	-	.	Name=PF3D7_1139300-D1_PF3D7_1412400-;Alias=;ID=PF3D7_1139300-D1-14-PF3D7_1412400;pvalue=0.00343;sequence=AGAAAA;
PF3D7_1412400	fimo	nucleotide_motif	465	470	23.5	-	.	Name=PF3D7_1139300-D1_PF3D7_1412400-;Alias=;ID=PF3D7_1139300-D1-15-PF3D7_1412400;pvalue=0.0045;sequence=AAAACA;
PF3D7_1412400	fimo	nucleotide_motif	659	664	23.5	+	.	Name=PF3D7_1139300-D1_PF3D7_1412400+;Alias=;ID=PF3D7_1139300-D1-16-PF3D7_1412400;pvalue=0.0045;sequence=AAAACA;
PF3D7_1412500	fimo	nucleotide_motif	264	269	38	-	.	Name=PF3D7_1139300-D1_PF3D7_1412500-;Alias=;ID=PF3D7_1139300-D1-1-PF3D7_1412500;pvalue=0.000157;sequence=AGAACA;
PF3D7_1412500	fimo	nucleotide_motif	924	929	38	+	.	Name=PF3D7_1139300-D1_PF3D7_1412500+;Alias=;ID=PF3D7_1139300-D1-2-PF3D7_1412500;pvalue=0.000157;sequence=AGAACA;
PF3D7_1412500	fimo	nucleotide_motif	482	487	35.6	-	.	Name=PF3D7_1139300-D1_PF3D7_1412500-;Alias=;ID=PF3D7_1139300-D1-3-PF3D7_1412500;pvalue=0.000277;sequence=GGAACA;
PF3D7_1412500	fimo	nucleotide_motif	968	973	32.9	+	.	Name=PF3D7_1139300-D1_PF3D7_1412500+;Alias=;ID=PF3D7_1139300-D1-4-PF3D7_1412500;pvalue=0.00051;sequence=AGATCA;
PF3D7_1412500	fimo	nucleotide_motif	828	833	26.3	+	.	Name=PF3D7_1139300-D1_PF3D7_1412500+;Alias=;ID=PF3D7_1139300-D1-5-PF3D7_1412500;pvalue=0.00236;sequence=AGAATA;
PF3D7_1412500	fimo	nucleotide_motif	137	142	24.6	+	.	Name=PF3D7_1139300-D1_PF3D7_1412500+;Alias=;ID=PF3D7_1139300-D1-6-PF3D7_1412500;pvalue=0.00343;sequence=AGAAAA;
PF3D7_1412500	fimo	nucleotide_motif	637	642	24.6	+	.	Name=PF3D7_1139300-D1_PF3D7_1412500+;Alias=;ID=PF3D7_1139300-D1-7-PF3D7_1412500;pvalue=0.00343;sequence=AGAAAA;
PF3D7_1412500	fimo	nucleotide_motif	107	112	24.6	-	.	Name=PF3D7_1139300-D1_PF3D7_1412500-;Alias=;ID=PF3D7_1139300-D1-8-PF3D7_1412500;pvalue=0.00343;sequence=AGAAAA;
PF3D7_1412500	fimo	nucleotide_motif	252	257	24.6	-	.	Name=PF3D7_1139300-D1_PF3D7_1412500-;Alias=;ID=PF3D7_1139300-D1-9-PF3D7_1412500;pvalue=0.00343;sequence=AGAAAA;
PF3D7_1412500	fimo	nucleotide_motif	362	367	24.6	-	.	Name=PF3D7_1139300-D1_PF3D7_1412500-;Alias=;ID=PF3D7_1139300-D1-10-PF3D7_1412500;pvalue=0.00343;sequence=AGAAAA;
PF3D7_1412500	fimo	nucleotide_motif	991	996	24.6	-	.	Name=PF3D7_1139300-D1_PF3D7_1412500-;Alias=;ID=PF3D7_1139300-D1-11-PF3D7_1412500;pvalue=0.00343;sequence=AGAAAA;
PF3D7_1412500	fimo	nucleotide_motif	836	841	24.6	+	.	Name=PF3D7_1139300-D1_PF3D7_1412500+;Alias=;ID=PF3D7_1139300-D1-12-PF3D7_1412500;pvalue=0.00348;sequence=AGAAGG;
PF3D7_1412500	fimo	nucleotide_motif	727	732	23.5	+	.	Name=PF3D7_1139300-D1_PF3D7_1412500+;Alias=;ID=PF3D7_1139300-D1-13-PF3D7_1412500;pvalue=0.0045;sequence=AAAACA;
PF3D7_1412600	fimo	nucleotide_motif	226	231	38	-	.	Name=PF3D7_1139300-D1_PF3D7_1412600-;Alias=;ID=PF3D7_1139300-D1-1-PF3D7_1412600;pvalue=0.000157;sequence=AGAACA;
PF3D7_1412600	fimo	nucleotide_motif	565	570	32.9	+	.	Name=PF3D7_1139300-D1_PF3D7_1412600+;Alias=;ID=PF3D7_1139300-D1-2-PF3D7_1412600;pvalue=0.00051;sequence=AGATCA;
PF3D7_1412600	fimo	nucleotide_motif	118	123	28.7	+	.	Name=PF3D7_1139300-D1_PF3D7_1412600+;Alias=;ID=PF3D7_1139300-D1-3-PF3D7_1412600;pvalue=0.00134;sequence=ACAACA;
PF3D7_1412600	fimo	nucleotide_motif	300	305	26.3	-	.	Name=PF3D7_1139300-D1_PF3D7_1412600-;Alias=;ID=PF3D7_1139300-D1-4-PF3D7_1412600;pvalue=0.00236;sequence=AGAATA;
PF3D7_1412600	fimo	nucleotide_motif	517	522	26.3	+	.	Name=PF3D7_1139300-D1_PF3D7_1412600+;Alias=;ID=PF3D7_1139300-D1-5-PF3D7_1412600;pvalue=0.00236;sequence=AGAATA;
PF3D7_1412600	fimo	nucleotide_motif	619	624	26.3	-	.	Name=PF3D7_1139300-D1_PF3D7_1412600-;Alias=;ID=PF3D7_1139300-D1-6-PF3D7_1412600;pvalue=0.00236;sequence=AGAATA;
PF3D7_1412600	fimo	nucleotide_motif	866	871	26.3	+	.	Name=PF3D7_1139300-D1_PF3D7_1412600+;Alias=;ID=PF3D7_1139300-D1-7-PF3D7_1412600;pvalue=0.00236;sequence=AGAATA;
PF3D7_1412600	fimo	nucleotide_motif	890	895	26.3	+	.	Name=PF3D7_1139300-D1_PF3D7_1412600+;Alias=;ID=PF3D7_1139300-D1-8-PF3D7_1412600;pvalue=0.00236;sequence=AGAATA;
PF3D7_1412600	fimo	nucleotide_motif	392	397	24.6	+	.	Name=PF3D7_1139300-D1_PF3D7_1412600+;Alias=;ID=PF3D7_1139300-D1-9-PF3D7_1412600;pvalue=0.00343;sequence=AGAAAA;
PF3D7_1412600	fimo	nucleotide_motif	493	498	24.6	+	.	Name=PF3D7_1139300-D1_PF3D7_1412600+;Alias=;ID=PF3D7_1139300-D1-10-PF3D7_1412600;pvalue=0.00343;sequence=AGAAAA;
PF3D7_1412600	fimo	nucleotide_motif	672	677	24.6	+	.	Name=PF3D7_1139300-D1_PF3D7_1412600+;Alias=;ID=PF3D7_1139300-D1-11-PF3D7_1412600;pvalue=0.00343;sequence=AGAAAA;
PF3D7_1412600	fimo	nucleotide_motif	884	889	24.6	+	.	Name=PF3D7_1139300-D1_PF3D7_1412600+;Alias=;ID=PF3D7_1139300-D1-12-PF3D7_1412600;pvalue=0.00343;sequence=AGAAAA;
PF3D7_1412600	fimo	nucleotide_motif	711	716	24.6	-	.	Name=PF3D7_1139300-D1_PF3D7_1412600-;Alias=;ID=PF3D7_1139300-D1-13-PF3D7_1412600;pvalue=0.00343;sequence=AGAAAA;
PF3D7_1412600	fimo	nucleotide_motif	728	733	24.6	-	.	Name=PF3D7_1139300-D1_PF3D7_1412600-;Alias=;ID=PF3D7_1139300-D1-14-PF3D7_1412600;pvalue=0.00343;sequence=AGAAAA;
PF3D7_1412600	fimo	nucleotide_motif	734	739	24.6	-	.	Name=PF3D7_1139300-D1_PF3D7_1412600-;Alias=;ID=PF3D7_1139300-D1-15-PF3D7_1412600;pvalue=0.00343;sequence=AGAAAA;
PF3D7_1412600	fimo	nucleotide_motif	200	205	23.5	-	.	Name=PF3D7_1139300-D1_PF3D7_1412600-;Alias=;ID=PF3D7_1139300-D1-16-PF3D7_1412600;pvalue=0.0045;sequence=AAAACA;
PF3D7_1412600	fimo	nucleotide_motif	823	828	23.5	+	.	Name=PF3D7_1139300-D1_PF3D7_1412600+;Alias=;ID=PF3D7_1139300-D1-17-PF3D7_1412600;pvalue=0.0045;sequence=AAAACA;
PF3D7_1412700	fimo	nucleotide_motif	584	589	38	+	.	Name=PF3D7_1139300-D1_PF3D7_1412700+;Alias=;ID=PF3D7_1139300-D1-1-PF3D7_1412700;pvalue=0.000157;sequence=AGAACA;
PF3D7_1412700	fimo	nucleotide_motif	245	250	32.9	-	.	Name=PF3D7_1139300-D1_PF3D7_1412700-;Alias=;ID=PF3D7_1139300-D1-2-PF3D7_1412700;pvalue=0.00051;sequence=AGATCA;
PF3D7_1412700	fimo	nucleotide_motif	692	697	28.7	-	.	Name=PF3D7_1139300-D1_PF3D7_1412700-;Alias=;ID=PF3D7_1139300-D1-3-PF3D7_1412700;pvalue=0.00134;sequence=ACAACA;
PF3D7_1412700	fimo	nucleotide_motif	989	994	28.7	+	.	Name=PF3D7_1139300-D1_PF3D7_1412700+;Alias=;ID=PF3D7_1139300-D1-4-PF3D7_1412700;pvalue=0.00134;sequence=ACAACA;
PF3D7_1412700	fimo	nucleotide_motif	191	196	26.3	+	.	Name=PF3D7_1139300-D1_PF3D7_1412700+;Alias=;ID=PF3D7_1139300-D1-5-PF3D7_1412700;pvalue=0.00236;sequence=AGAATA;
PF3D7_1412700	fimo	nucleotide_motif	293	298	26.3	-	.	Name=PF3D7_1139300-D1_PF3D7_1412700-;Alias=;ID=PF3D7_1139300-D1-6-PF3D7_1412700;pvalue=0.00236;sequence=AGAATA;
PF3D7_1412700	fimo	nucleotide_motif	510	515	26.3	+	.	Name=PF3D7_1139300-D1_PF3D7_1412700+;Alias=;ID=PF3D7_1139300-D1-7-PF3D7_1412700;pvalue=0.00236;sequence=AGAATA;
PF3D7_1412700	fimo	nucleotide_motif	76	81	24.6	+	.	Name=PF3D7_1139300-D1_PF3D7_1412700+;Alias=;ID=PF3D7_1139300-D1-8-PF3D7_1412700;pvalue=0.00343;sequence=AGAAAA;
PF3D7_1412700	fimo	nucleotide_motif	82	87	24.6	+	.	Name=PF3D7_1139300-D1_PF3D7_1412700+;Alias=;ID=PF3D7_1139300-D1-9-PF3D7_1412700;pvalue=0.00343;sequence=AGAAAA;
PF3D7_1412700	fimo	nucleotide_motif	99	104	24.6	+	.	Name=PF3D7_1139300-D1_PF3D7_1412700+;Alias=;ID=PF3D7_1139300-D1-10-PF3D7_1412700;pvalue=0.00343;sequence=AGAAAA;
PF3D7_1412700	fimo	nucleotide_motif	138	143	24.6	-	.	Name=PF3D7_1139300-D1_PF3D7_1412700-;Alias=;ID=PF3D7_1139300-D1-11-PF3D7_1412700;pvalue=0.00343;sequence=AGAAAA;
PF3D7_1412700	fimo	nucleotide_motif	317	322	24.6	-	.	Name=PF3D7_1139300-D1_PF3D7_1412700-;Alias=;ID=PF3D7_1139300-D1-12-PF3D7_1412700;pvalue=0.00343;sequence=AGAAAA;
PF3D7_1412700	fimo	nucleotide_motif	418	423	24.6	-	.	Name=PF3D7_1139300-D1_PF3D7_1412700-;Alias=;ID=PF3D7_1139300-D1-13-PF3D7_1412700;pvalue=0.00343;sequence=AGAAAA;
PF3D7_1412700	fimo	nucleotide_motif	610	615	23.5	+	.	Name=PF3D7_1139300-D1_PF3D7_1412700+;Alias=;ID=PF3D7_1139300-D1-14-PF3D7_1412700;pvalue=0.0045;sequence=AAAACA;
PF3D7_1412800	fimo	nucleotide_motif	447	452	32.9	-	.	Name=PF3D7_1139300-D1_PF3D7_1412800-;Alias=;ID=PF3D7_1139300-D1-1-PF3D7_1412800;pvalue=0.00051;sequence=AGATCA;
PF3D7_1412800	fimo	nucleotide_motif	925	930	26.3	+	.	Name=PF3D7_1139300-D1_PF3D7_1412800+;Alias=;ID=PF3D7_1139300-D1-2-PF3D7_1412800;pvalue=0.00236;sequence=AGAATA;
PF3D7_1412800	fimo	nucleotide_motif	600	605	24.6	+	.	Name=PF3D7_1139300-D1_PF3D7_1412800+;Alias=;ID=PF3D7_1139300-D1-3-PF3D7_1412800;pvalue=0.00343;sequence=AGAAAA;
PF3D7_1412800	fimo	nucleotide_motif	728	733	24.6	+	.	Name=PF3D7_1139300-D1_PF3D7_1412800+;Alias=;ID=PF3D7_1139300-D1-4-PF3D7_1412800;pvalue=0.00343;sequence=AGAAAA;
PF3D7_1412800	fimo	nucleotide_motif	145	150	24.6	-	.	Name=PF3D7_1139300-D1_PF3D7_1412800-;Alias=;ID=PF3D7_1139300-D1-5-PF3D7_1412800;pvalue=0.00343;sequence=AGAAAA;
PF3D7_1412800	fimo	nucleotide_motif	155	160	24.6	-	.	Name=PF3D7_1139300-D1_PF3D7_1412800-;Alias=;ID=PF3D7_1139300-D1-6-PF3D7_1412800;pvalue=0.00343;sequence=AGAAAA;
PF3D7_1412800	fimo	nucleotide_motif	585	590	24.6	-	.	Name=PF3D7_1139300-D1_PF3D7_1412800-;Alias=;ID=PF3D7_1139300-D1-7-PF3D7_1412800;pvalue=0.00343;sequence=AGAAAA;
PF3D7_1412800	fimo	nucleotide_motif	614	619	24.6	-	.	Name=PF3D7_1139300-D1_PF3D7_1412800-;Alias=;ID=PF3D7_1139300-D1-8-PF3D7_1412800;pvalue=0.00343;sequence=AGAAAA;
PF3D7_1412800	fimo	nucleotide_motif	715	720	24.6	-	.	Name=PF3D7_1139300-D1_PF3D7_1412800-;Alias=;ID=PF3D7_1139300-D1-9-PF3D7_1412800;pvalue=0.00343;sequence=AGAAAA;
PF3D7_1412800	fimo	nucleotide_motif	194	199	23.5	+	.	Name=PF3D7_1139300-D1_PF3D7_1412800+;Alias=;ID=PF3D7_1139300-D1-10-PF3D7_1412800;pvalue=0.0045;sequence=AAAACA;
PF3D7_1412800	fimo	nucleotide_motif	862	867	23.5	-	.	Name=PF3D7_1139300-D1_PF3D7_1412800-;Alias=;ID=PF3D7_1139300-D1-11-PF3D7_1412800;pvalue=0.0045;sequence=AAAACA;
PF3D7_1412800	fimo	nucleotide_motif	905	910	23.2	-	.	Name=PF3D7_1139300-D1_PF3D7_1412800-;Alias=;ID=PF3D7_1139300-D1-12-PF3D7_1412800;pvalue=0.00474;sequence=AGAATG;
PF3D7_1412900	fimo	nucleotide_motif	613	618	36.9	+	.	Name=PF3D7_1139300-D1_PF3D7_1412900+;Alias=;ID=PF3D7_1139300-D1-1-PF3D7_1412900;pvalue=0.000205;sequence=AGCACA;
PF3D7_1412900	fimo	nucleotide_motif	195	200	35.6	-	.	Name=PF3D7_1139300-D1_PF3D7_1412900-;Alias=;ID=PF3D7_1139300-D1-2-PF3D7_1412900;pvalue=0.000277;sequence=GGAACA;
PF3D7_1412900	fimo	nucleotide_motif	681	686	32.9	+	.	Name=PF3D7_1139300-D1_PF3D7_1412900+;Alias=;ID=PF3D7_1139300-D1-3-PF3D7_1412900;pvalue=0.00051;sequence=AGATCA;
PF3D7_1412900	fimo	nucleotide_motif	496	501	31.7	+	.	Name=PF3D7_1139300-D1_PF3D7_1412900+;Alias=;ID=PF3D7_1139300-D1-4-PF3D7_1412900;pvalue=0.000675;sequence=AGTACA;
PF3D7_1412900	fimo	nucleotide_motif	319	324	30.8	-	.	Name=PF3D7_1139300-D1_PF3D7_1412900-;Alias=;ID=PF3D7_1139300-D1-5-PF3D7_1412900;pvalue=0.000839;sequence=TGAACA;
PF3D7_1412900	fimo	nucleotide_motif	725	730	30.8	+	.	Name=PF3D7_1139300-D1_PF3D7_1412900+;Alias=;ID=PF3D7_1139300-D1-6-PF3D7_1412900;pvalue=0.000839;sequence=TGAACA;
PF3D7_1412900	fimo	nucleotide_motif	63	68	26.3	-	.	Name=PF3D7_1139300-D1_PF3D7_1412900-;Alias=;ID=PF3D7_1139300-D1-7-PF3D7_1412900;pvalue=0.00236;sequence=AGAATA;
PF3D7_1412900	fimo	nucleotide_motif	133	138	26.3	+	.	Name=PF3D7_1139300-D1_PF3D7_1412900+;Alias=;ID=PF3D7_1139300-D1-8-PF3D7_1412900;pvalue=0.00236;sequence=AGAATA;
PF3D7_1412900	fimo	nucleotide_motif	359	364	26.3	-	.	Name=PF3D7_1139300-D1_PF3D7_1412900-;Alias=;ID=PF3D7_1139300-D1-9-PF3D7_1412900;pvalue=0.00236;sequence=AGAATA;
PF3D7_1412900	fimo	nucleotide_motif	411	416	24.6	+	.	Name=PF3D7_1139300-D1_PF3D7_1412900+;Alias=;ID=PF3D7_1139300-D1-10-PF3D7_1412900;pvalue=0.00343;sequence=AGAAAA;
PF3D7_1412900	fimo	nucleotide_motif	417	422	24.6	+	.	Name=PF3D7_1139300-D1_PF3D7_1412900+;Alias=;ID=PF3D7_1139300-D1-11-PF3D7_1412900;pvalue=0.00343;sequence=AGAAAA;
PF3D7_1412900	fimo	nucleotide_motif	433	438	24.6	+	.	Name=PF3D7_1139300-D1_PF3D7_1412900+;Alias=;ID=PF3D7_1139300-D1-12-PF3D7_1412900;pvalue=0.00343;sequence=AGAAAA;
PF3D7_1412900	fimo	nucleotide_motif	769	774	24.6	+	.	Name=PF3D7_1139300-D1_PF3D7_1412900+;Alias=;ID=PF3D7_1139300-D1-13-PF3D7_1412900;pvalue=0.00343;sequence=AGAAAA;
PF3D7_1412900	fimo	nucleotide_motif	792	797	24.6	-	.	Name=PF3D7_1139300-D1_PF3D7_1412900-;Alias=;ID=PF3D7_1139300-D1-14-PF3D7_1412900;pvalue=0.00343;sequence=AGAAAA;
PF3D7_1412900	fimo	nucleotide_motif	948	953	24.6	-	.	Name=PF3D7_1139300-D1_PF3D7_1412900-;Alias=;ID=PF3D7_1139300-D1-15-PF3D7_1412900;pvalue=0.00343;sequence=AGAAAA;
PF3D7_1412900	fimo	nucleotide_motif	389	394	23.5	+	.	Name=PF3D7_1139300-D1_PF3D7_1412900+;Alias=;ID=PF3D7_1139300-D1-16-PF3D7_1412900;pvalue=0.0045;sequence=AAAACA;
PF3D7_1412900	fimo	nucleotide_motif	996	1001	23.5	+	.	Name=PF3D7_1139300-D1_PF3D7_1412900+;Alias=;ID=PF3D7_1139300-D1-17-PF3D7_1412900;pvalue=0.0045;sequence=AAAACA;
PF3D7_1413000	fimo	nucleotide_motif	636	641	30.8	-	.	Name=PF3D7_1139300-D1_PF3D7_1413000-;Alias=;ID=PF3D7_1139300-D1-1-PF3D7_1413000;pvalue=0.000839;sequence=TGAACA;
PF3D7_1413000	fimo	nucleotide_motif	671	676	30.8	-	.	Name=PF3D7_1139300-D1_PF3D7_1413000-;Alias=;ID=PF3D7_1139300-D1-2-PF3D7_1413000;pvalue=0.000839;sequence=TGAACA;
PF3D7_1413000	fimo	nucleotide_motif	76	81	26.3	-	.	Name=PF3D7_1139300-D1_PF3D7_1413000-;Alias=;ID=PF3D7_1139300-D1-3-PF3D7_1413000;pvalue=0.00236;sequence=AGAATA;
PF3D7_1413000	fimo	nucleotide_motif	610	615	26.3	+	.	Name=PF3D7_1139300-D1_PF3D7_1413000+;Alias=;ID=PF3D7_1139300-D1-4-PF3D7_1413000;pvalue=0.00236;sequence=AGAATA;
PF3D7_1413000	fimo	nucleotide_motif	707	712	26.3	+	.	Name=PF3D7_1139300-D1_PF3D7_1413000+;Alias=;ID=PF3D7_1139300-D1-5-PF3D7_1413000;pvalue=0.00236;sequence=AGAATA;
PF3D7_1413000	fimo	nucleotide_motif	163	168	24.6	+	.	Name=PF3D7_1139300-D1_PF3D7_1413000+;Alias=;ID=PF3D7_1139300-D1-6-PF3D7_1413000;pvalue=0.00343;sequence=AGAAAA;
PF3D7_1413000	fimo	nucleotide_motif	469	474	24.6	+	.	Name=PF3D7_1139300-D1_PF3D7_1413000+;Alias=;ID=PF3D7_1139300-D1-7-PF3D7_1413000;pvalue=0.00343;sequence=AGAAAA;
PF3D7_1413000	fimo	nucleotide_motif	996	1001	24.6	+	.	Name=PF3D7_1139300-D1_PF3D7_1413000+;Alias=;ID=PF3D7_1139300-D1-8-PF3D7_1413000;pvalue=0.00343;sequence=AGAAAA;
PF3D7_1413000	fimo	nucleotide_motif	947	952	24.6	-	.	Name=PF3D7_1139300-D1_PF3D7_1413000-;Alias=;ID=PF3D7_1139300-D1-9-PF3D7_1413000;pvalue=0.00343;sequence=AGAAAA;
PF3D7_1413000	fimo	nucleotide_motif	954	959	24.6	-	.	Name=PF3D7_1139300-D1_PF3D7_1413000-;Alias=;ID=PF3D7_1139300-D1-10-PF3D7_1413000;pvalue=0.00343;sequence=AGAAAA;
PF3D7_1413000	fimo	nucleotide_motif	400	405	23.5	+	.	Name=PF3D7_1139300-D1_PF3D7_1413000+;Alias=;ID=PF3D7_1139300-D1-11-PF3D7_1413000;pvalue=0.0045;sequence=AAAACA;
PF3D7_1413000	fimo	nucleotide_motif	428	433	23.5	+	.	Name=PF3D7_1139300-D1_PF3D7_1413000+;Alias=;ID=PF3D7_1139300-D1-12-PF3D7_1413000;pvalue=0.0045;sequence=AAAACA;
PF3D7_1413000	fimo	nucleotide_motif	864	869	23.4	+	.	Name=PF3D7_1139300-D1_PF3D7_1413000+;Alias=;ID=PF3D7_1139300-D1-13-PF3D7_1413000;pvalue=0.00453;sequence=ACAACG;
PF3D7_1413100	fimo	nucleotide_motif	879	884	32.9	+	.	Name=PF3D7_1139300-D1_PF3D7_1413100+;Alias=;ID=PF3D7_1139300-D1-1-PF3D7_1413100;pvalue=0.000514;sequence=AGGACG;
PF3D7_1413100	fimo	nucleotide_motif	322	327	31.7	+	.	Name=PF3D7_1139300-D1_PF3D7_1413100+;Alias=;ID=PF3D7_1139300-D1-2-PF3D7_1413100;pvalue=0.000675;sequence=AGTACA;
PF3D7_1413100	fimo	nucleotide_motif	950	955	28.7	-	.	Name=PF3D7_1139300-D1_PF3D7_1413100-;Alias=;ID=PF3D7_1139300-D1-3-PF3D7_1413100;pvalue=0.00134;sequence=ACAACA;
PF3D7_1413100	fimo	nucleotide_motif	94	99	26.3	+	.	Name=PF3D7_1139300-D1_PF3D7_1413100+;Alias=;ID=PF3D7_1139300-D1-4-PF3D7_1413100;pvalue=0.00236;sequence=AGAATA;
PF3D7_1413100	fimo	nucleotide_motif	769	774	26.3	-	.	Name=PF3D7_1139300-D1_PF3D7_1413100-;Alias=;ID=PF3D7_1139300-D1-5-PF3D7_1413100;pvalue=0.00236;sequence=AGAATA;
PF3D7_1413100	fimo	nucleotide_motif	7	12	24.6	-	.	Name=PF3D7_1139300-D1_PF3D7_1413100-;Alias=;ID=PF3D7_1139300-D1-6-PF3D7_1413100;pvalue=0.00343;sequence=AGAAAA;
PF3D7_1413100	fimo	nucleotide_motif	514	519	24.6	-	.	Name=PF3D7_1139300-D1_PF3D7_1413100-;Alias=;ID=PF3D7_1139300-D1-7-PF3D7_1413100;pvalue=0.00343;sequence=AGAAAA;
PF3D7_1413100	fimo	nucleotide_motif	649	654	24.6	-	.	Name=PF3D7_1139300-D1_PF3D7_1413100-;Alias=;ID=PF3D7_1139300-D1-8-PF3D7_1413100;pvalue=0.00343;sequence=AGAAAA;
PF3D7_1413100	fimo	nucleotide_motif	655	660	24.6	-	.	Name=PF3D7_1139300-D1_PF3D7_1413100-;Alias=;ID=PF3D7_1139300-D1-9-PF3D7_1413100;pvalue=0.00343;sequence=AGAAAA;
PF3D7_1413100	fimo	nucleotide_motif	683	688	24.6	-	.	Name=PF3D7_1139300-D1_PF3D7_1413100-;Alias=;ID=PF3D7_1139300-D1-10-PF3D7_1413100;pvalue=0.00343;sequence=AGAAAA;
PF3D7_1413100	fimo	nucleotide_motif	227	232	23.5	+	.	Name=PF3D7_1139300-D1_PF3D7_1413100+;Alias=;ID=PF3D7_1139300-D1-11-PF3D7_1413100;pvalue=0.0045;sequence=AAAACA;
PF3D7_1413100	fimo	nucleotide_motif	390	395	23.5	-	.	Name=PF3D7_1139300-D1_PF3D7_1413100-;Alias=;ID=PF3D7_1139300-D1-12-PF3D7_1413100;pvalue=0.0045;sequence=AAAACA;
PF3D7_1413100	fimo	nucleotide_motif	522	527	23.5	-	.	Name=PF3D7_1139300-D1_PF3D7_1413100-;Alias=;ID=PF3D7_1139300-D1-13-PF3D7_1413100;pvalue=0.0045;sequence=AAAACA;
PF3D7_1413200	fimo	nucleotide_motif	967	972	38	+	.	Name=PF3D7_1139300-D1_PF3D7_1413200+;Alias=;ID=PF3D7_1139300-D1-1-PF3D7_1413200;pvalue=0.000157;sequence=AGAACA;
PF3D7_1413200	fimo	nucleotide_motif	329	334	34.6	+	.	Name=PF3D7_1139300-D1_PF3D7_1413200+;Alias=;ID=PF3D7_1139300-D1-2-PF3D7_1413200;pvalue=0.00035;sequence=CGAACA;
PF3D7_1413200	fimo	nucleotide_motif	529	534	31.7	-	.	Name=PF3D7_1139300-D1_PF3D7_1413200-;Alias=;ID=PF3D7_1139300-D1-3-PF3D7_1413200;pvalue=0.000675;sequence=AGTACA;
PF3D7_1413200	fimo	nucleotide_motif	709	714	26.3	-	.	Name=PF3D7_1139300-D1_PF3D7_1413200-;Alias=;ID=PF3D7_1139300-D1-4-PF3D7_1413200;pvalue=0.00236;sequence=AGAATA;
PF3D7_1413200	fimo	nucleotide_motif	285	290	24.6	+	.	Name=PF3D7_1139300-D1_PF3D7_1413200+;Alias=;ID=PF3D7_1139300-D1-5-PF3D7_1413200;pvalue=0.00343;sequence=AGAAAA;
PF3D7_1413200	fimo	nucleotide_motif	813	818	24.6	+	.	Name=PF3D7_1139300-D1_PF3D7_1413200+;Alias=;ID=PF3D7_1139300-D1-6-PF3D7_1413200;pvalue=0.00343;sequence=AGAAAA;
PF3D7_1413200	fimo	nucleotide_motif	657	662	23.5	+	.	Name=PF3D7_1139300-D1_PF3D7_1413200+;Alias=;ID=PF3D7_1139300-D1-7-PF3D7_1413200;pvalue=0.0045;sequence=AAAACA;
PF3D7_1413300	fimo	nucleotide_motif	262	267	37.4	-	.	Name=PF3D7_1139300-D1_PF3D7_1413300-;Alias=;ID=PF3D7_1139300-D1-1-PF3D7_1413300;pvalue=0.000181;sequence=AGAACG;
PF3D7_1413300	fimo	nucleotide_motif	80	85	34.9	-	.	Name=PF3D7_1139300-D1_PF3D7_1413300-;Alias=;ID=PF3D7_1139300-D1-2-PF3D7_1413300;pvalue=0.000326;sequence=AGAGCA;
PF3D7_1413300	fimo	nucleotide_motif	835	840	29.9	+	.	Name=PF3D7_1139300-D1_PF3D7_1413300+;Alias=;ID=PF3D7_1139300-D1-3-PF3D7_1413300;pvalue=0.00102;sequence=AGAACT;
PF3D7_1413300	fimo	nucleotide_motif	846	851	26.3	+	.	Name=PF3D7_1139300-D1_PF3D7_1413300+;Alias=;ID=PF3D7_1139300-D1-4-PF3D7_1413300;pvalue=0.00236;sequence=AGAATA;
PF3D7_1413300	fimo	nucleotide_motif	208	213	24.6	+	.	Name=PF3D7_1139300-D1_PF3D7_1413300+;Alias=;ID=PF3D7_1139300-D1-5-PF3D7_1413300;pvalue=0.00343;sequence=AGAAAA;
PF3D7_1413300	fimo	nucleotide_motif	188	193	24.6	-	.	Name=PF3D7_1139300-D1_PF3D7_1413300-;Alias=;ID=PF3D7_1139300-D1-6-PF3D7_1413300;pvalue=0.00345;sequence=AGCCCA;
PF3D7_1413300	fimo	nucleotide_motif	212	217	23.5	+	.	Name=PF3D7_1139300-D1_PF3D7_1413300+;Alias=;ID=PF3D7_1139300-D1-7-PF3D7_1413300;pvalue=0.0045;sequence=AAAACA;
PF3D7_1413300	fimo	nucleotide_motif	337	342	23.5	-	.	Name=PF3D7_1139300-D1_PF3D7_1413300-;Alias=;ID=PF3D7_1139300-D1-8-PF3D7_1413300;pvalue=0.0045;sequence=AAAACA;
PF3D7_1413300	fimo	nucleotide_motif	127	132	23.2	-	.	Name=PF3D7_1139300-D1_PF3D7_1413300-;Alias=;ID=PF3D7_1139300-D1-9-PF3D7_1413300;pvalue=0.00474;sequence=AGAATG;
PF3D7_1413400	fimo	nucleotide_motif	484	489	34.9	+	.	Name=PF3D7_1139300-D1_PF3D7_1413400+;Alias=;ID=PF3D7_1139300-D1-1-PF3D7_1413400;pvalue=0.000326;sequence=AGACCA;
PF3D7_1413400	fimo	nucleotide_motif	765	770	32.9	-	.	Name=PF3D7_1139300-D1_PF3D7_1413400-;Alias=;ID=PF3D7_1139300-D1-2-PF3D7_1413400;pvalue=0.00051;sequence=AGATCA;
PF3D7_1413400	fimo	nucleotide_motif	238	243	31.7	-	.	Name=PF3D7_1139300-D1_PF3D7_1413400-;Alias=;ID=PF3D7_1139300-D1-3-PF3D7_1413400;pvalue=0.000675;sequence=AGTACA;
PF3D7_1413400	fimo	nucleotide_motif	550	555	29.3	+	.	Name=PF3D7_1139300-D1_PF3D7_1413400+;Alias=;ID=PF3D7_1139300-D1-4-PF3D7_1413400;pvalue=0.00118;sequence=AGAAGA;
PF3D7_1413400	fimo	nucleotide_motif	553	558	26.3	+	.	Name=PF3D7_1139300-D1_PF3D7_1413400+;Alias=;ID=PF3D7_1139300-D1-5-PF3D7_1413400;pvalue=0.00236;sequence=AGAATA;
PF3D7_1413400	fimo	nucleotide_motif	996	1001	26.3	+	.	Name=PF3D7_1139300-D1_PF3D7_1413400+;Alias=;ID=PF3D7_1139300-D1-6-PF3D7_1413400;pvalue=0.00236;sequence=AGAATA;
PF3D7_1413400	fimo	nucleotide_motif	561	566	26.2	+	.	Name=PF3D7_1139300-D1_PF3D7_1413400+;Alias=;ID=PF3D7_1139300-D1-7-PF3D7_1413400;pvalue=0.00241;sequence=TGAACG;
PF3D7_1413400	fimo	nucleotide_motif	157	162	24.6	+	.	Name=PF3D7_1139300-D1_PF3D7_1413400+;Alias=;ID=PF3D7_1139300-D1-8-PF3D7_1413400;pvalue=0.00343;sequence=AGAAAA;
PF3D7_1413400	fimo	nucleotide_motif	753	758	24.6	+	.	Name=PF3D7_1139300-D1_PF3D7_1413400+;Alias=;ID=PF3D7_1139300-D1-9-PF3D7_1413400;pvalue=0.00343;sequence=AGAAAA;
PF3D7_1413400	fimo	nucleotide_motif	423	428	23.5	-	.	Name=PF3D7_1139300-D1_PF3D7_1413400-;Alias=;ID=PF3D7_1139300-D1-10-PF3D7_1413400;pvalue=0.0045;sequence=AAAACA;
PF3D7_1413500	fimo	nucleotide_motif	434	439	36.9	-	.	Name=PF3D7_1139300-D1_PF3D7_1413500-;Alias=;ID=PF3D7_1139300-D1-1-PF3D7_1413500;pvalue=0.000205;sequence=AGCACA;
PF3D7_1413500	fimo	nucleotide_motif	30	35	31.7	-	.	Name=PF3D7_1139300-D1_PF3D7_1413500-;Alias=;ID=PF3D7_1139300-D1-2-PF3D7_1413500;pvalue=0.000675;sequence=AGTACA;
PF3D7_1413500	fimo	nucleotide_motif	576	581	31.7	-	.	Name=PF3D7_1139300-D1_PF3D7_1413500-;Alias=;ID=PF3D7_1139300-D1-3-PF3D7_1413500;pvalue=0.000675;sequence=AGTACA;
PF3D7_1413500	fimo	nucleotide_motif	105	110	30.8	-	.	Name=PF3D7_1139300-D1_PF3D7_1413500-;Alias=;ID=PF3D7_1139300-D1-4-PF3D7_1413500;pvalue=0.000839;sequence=TGAACA;
PF3D7_1413500	fimo	nucleotide_motif	523	528	30.8	-	.	Name=PF3D7_1139300-D1_PF3D7_1413500-;Alias=;ID=PF3D7_1139300-D1-5-PF3D7_1413500;pvalue=0.000839;sequence=TGAACA;
PF3D7_1413500	fimo	nucleotide_motif	356	361	29.9	+	.	Name=PF3D7_1139300-D1_PF3D7_1413500+;Alias=;ID=PF3D7_1139300-D1-6-PF3D7_1413500;pvalue=0.00102;sequence=AGAACT;
PF3D7_1413500	fimo	nucleotide_motif	119	124	29.3	+	.	Name=PF3D7_1139300-D1_PF3D7_1413500+;Alias=;ID=PF3D7_1139300-D1-7-PF3D7_1413500;pvalue=0.00118;sequence=AGAAGA;
PF3D7_1413500	fimo	nucleotide_motif	866	871	28.7	-	.	Name=PF3D7_1139300-D1_PF3D7_1413500-;Alias=;ID=PF3D7_1139300-D1-8-PF3D7_1413500;pvalue=0.00134;sequence=ACAACA;
PF3D7_1413500	fimo	nucleotide_motif	9	14	26.3	-	.	Name=PF3D7_1139300-D1_PF3D7_1413500-;Alias=;ID=PF3D7_1139300-D1-9-PF3D7_1413500;pvalue=0.00236;sequence=AGAATA;
PF3D7_1413500	fimo	nucleotide_motif	340	345	26.3	+	.	Name=PF3D7_1139300-D1_PF3D7_1413500+;Alias=;ID=PF3D7_1139300-D1-10-PF3D7_1413500;pvalue=0.00236;sequence=AGAATA;
PF3D7_1413500	fimo	nucleotide_motif	399	404	26.3	-	.	Name=PF3D7_1139300-D1_PF3D7_1413500-;Alias=;ID=PF3D7_1139300-D1-11-PF3D7_1413500;pvalue=0.00236;sequence=AGAATA;
PF3D7_1413500	fimo	nucleotide_motif	595	600	26.3	+	.	Name=PF3D7_1139300-D1_PF3D7_1413500+;Alias=;ID=PF3D7_1139300-D1-12-PF3D7_1413500;pvalue=0.00236;sequence=AGAATA;
PF3D7_1413500	fimo	nucleotide_motif	68	73	26.2	+	.	Name=PF3D7_1139300-D1_PF3D7_1413500+;Alias=;ID=PF3D7_1139300-D1-13-PF3D7_1413500;pvalue=0.00241;sequence=TGAACG;
PF3D7_1413500	fimo	nucleotide_motif	122	127	24.6	+	.	Name=PF3D7_1139300-D1_PF3D7_1413500+;Alias=;ID=PF3D7_1139300-D1-14-PF3D7_1413500;pvalue=0.00343;sequence=AGAAAA;
PF3D7_1413500	fimo	nucleotide_motif	804	809	23.5	-	.	Name=PF3D7_1139300-D1_PF3D7_1413500-;Alias=;ID=PF3D7_1139300-D1-15-PF3D7_1413500;pvalue=0.0045;sequence=AAAACA;
PF3D7_1413500	fimo	nucleotide_motif	871	876	23.5	-	.	Name=PF3D7_1139300-D1_PF3D7_1413500-;Alias=;ID=PF3D7_1139300-D1-16-PF3D7_1413500;pvalue=0.0045;sequence=AAAACA;
PF3D7_1413500	fimo	nucleotide_motif	512	517	23.4	+	.	Name=PF3D7_1139300-D1_PF3D7_1413500+;Alias=;ID=PF3D7_1139300-D1-17-PF3D7_1413500;pvalue=0.00453;sequence=ACAACG;
PF3D7_1413600	fimo	nucleotide_motif	533	538	36.9	+	.	Name=PF3D7_1139300-D1_PF3D7_1413600+;Alias=;ID=PF3D7_1139300-D1-1-PF3D7_1413600;pvalue=0.000205;sequence=AGCACA;
PF3D7_1413600	fimo	nucleotide_motif	391	396	31.7	+	.	Name=PF3D7_1139300-D1_PF3D7_1413600+;Alias=;ID=PF3D7_1139300-D1-2-PF3D7_1413600;pvalue=0.000675;sequence=AGTACA;
PF3D7_1413600	fimo	nucleotide_motif	937	942	31.7	+	.	Name=PF3D7_1139300-D1_PF3D7_1413600+;Alias=;ID=PF3D7_1139300-D1-3-PF3D7_1413600;pvalue=0.000675;sequence=AGTACA;
PF3D7_1413600	fimo	nucleotide_motif	444	449	30.8	+	.	Name=PF3D7_1139300-D1_PF3D7_1413600+;Alias=;ID=PF3D7_1139300-D1-4-PF3D7_1413600;pvalue=0.000839;sequence=TGAACA;
PF3D7_1413600	fimo	nucleotide_motif	862	867	30.8	+	.	Name=PF3D7_1139300-D1_PF3D7_1413600+;Alias=;ID=PF3D7_1139300-D1-5-PF3D7_1413600;pvalue=0.000839;sequence=TGAACA;
PF3D7_1413600	fimo	nucleotide_motif	611	616	29.9	-	.	Name=PF3D7_1139300-D1_PF3D7_1413600-;Alias=;ID=PF3D7_1139300-D1-6-PF3D7_1413600;pvalue=0.00102;sequence=AGAACT;
PF3D7_1413600	fimo	nucleotide_motif	848	853	29.3	-	.	Name=PF3D7_1139300-D1_PF3D7_1413600-;Alias=;ID=PF3D7_1139300-D1-7-PF3D7_1413600;pvalue=0.00118;sequence=AGAAGA;
PF3D7_1413600	fimo	nucleotide_motif	987	992	29.3	+	.	Name=PF3D7_1139300-D1_PF3D7_1413600+;Alias=;ID=PF3D7_1139300-D1-8-PF3D7_1413600;pvalue=0.00118;sequence=AGAAGA;
PF3D7_1413600	fimo	nucleotide_motif	990	995	29.3	+	.	Name=PF3D7_1139300-D1_PF3D7_1413600+;Alias=;ID=PF3D7_1139300-D1-9-PF3D7_1413600;pvalue=0.00118;sequence=AGAAGA;
PF3D7_1413600	fimo	nucleotide_motif	101	106	28.7	+	.	Name=PF3D7_1139300-D1_PF3D7_1413600+;Alias=;ID=PF3D7_1139300-D1-10-PF3D7_1413600;pvalue=0.00134;sequence=ACAACA;
PF3D7_1413600	fimo	nucleotide_motif	372	377	26.3	-	.	Name=PF3D7_1139300-D1_PF3D7_1413600-;Alias=;ID=PF3D7_1139300-D1-11-PF3D7_1413600;pvalue=0.00236;sequence=AGAATA;
PF3D7_1413600	fimo	nucleotide_motif	568	573	26.3	+	.	Name=PF3D7_1139300-D1_PF3D7_1413600+;Alias=;ID=PF3D7_1139300-D1-12-PF3D7_1413600;pvalue=0.00236;sequence=AGAATA;
PF3D7_1413600	fimo	nucleotide_motif	627	632	26.3	-	.	Name=PF3D7_1139300-D1_PF3D7_1413600-;Alias=;ID=PF3D7_1139300-D1-13-PF3D7_1413600;pvalue=0.00236;sequence=AGAATA;
PF3D7_1413600	fimo	nucleotide_motif	958	963	26.3	+	.	Name=PF3D7_1139300-D1_PF3D7_1413600+;Alias=;ID=PF3D7_1139300-D1-14-PF3D7_1413600;pvalue=0.00236;sequence=AGAATA;
PF3D7_1413600	fimo	nucleotide_motif	993	998	26.3	+	.	Name=PF3D7_1139300-D1_PF3D7_1413600+;Alias=;ID=PF3D7_1139300-D1-15-PF3D7_1413600;pvalue=0.00236;sequence=AGAATA;
PF3D7_1413600	fimo	nucleotide_motif	899	904	26.2	-	.	Name=PF3D7_1139300-D1_PF3D7_1413600-;Alias=;ID=PF3D7_1139300-D1-16-PF3D7_1413600;pvalue=0.00241;sequence=TGAACG;
PF3D7_1413600	fimo	nucleotide_motif	845	850	24.6	-	.	Name=PF3D7_1139300-D1_PF3D7_1413600-;Alias=;ID=PF3D7_1139300-D1-17-PF3D7_1413600;pvalue=0.00343;sequence=AGAAAA;
PF3D7_1413600	fimo	nucleotide_motif	96	101	23.5	+	.	Name=PF3D7_1139300-D1_PF3D7_1413600+;Alias=;ID=PF3D7_1139300-D1-18-PF3D7_1413600;pvalue=0.0045;sequence=AAAACA;
PF3D7_1413600	fimo	nucleotide_motif	163	168	23.5	+	.	Name=PF3D7_1139300-D1_PF3D7_1413600+;Alias=;ID=PF3D7_1139300-D1-19-PF3D7_1413600;pvalue=0.0045;sequence=AAAACA;
PF3D7_1413600	fimo	nucleotide_motif	973	978	23.5	+	.	Name=PF3D7_1139300-D1_PF3D7_1413600+;Alias=;ID=PF3D7_1139300-D1-20-PF3D7_1413600;pvalue=0.0045;sequence=AAAACA;
PF3D7_1413600	fimo	nucleotide_motif	455	460	23.4	-	.	Name=PF3D7_1139300-D1_PF3D7_1413600-;Alias=;ID=PF3D7_1139300-D1-21-PF3D7_1413600;pvalue=0.00453;sequence=ACAACG;
PF3D7_1413700	fimo	nucleotide_motif	403	408	38	-	.	Name=PF3D7_1139300-D1_PF3D7_1413700-;Alias=;ID=PF3D7_1139300-D1-1-PF3D7_1413700;pvalue=0.000157;sequence=AGAACA;
PF3D7_1413700	fimo	nucleotide_motif	120	125	26.3	+	.	Name=PF3D7_1139300-D1_PF3D7_1413700+;Alias=;ID=PF3D7_1139300-D1-2-PF3D7_1413700;pvalue=0.00236;sequence=AGAATA;
PF3D7_1413700	fimo	nucleotide_motif	143	148	26.3	-	.	Name=PF3D7_1139300-D1_PF3D7_1413700-;Alias=;ID=PF3D7_1139300-D1-3-PF3D7_1413700;pvalue=0.00236;sequence=AGAATA;
PF3D7_1413700	fimo	nucleotide_motif	719	724	26.3	+	.	Name=PF3D7_1139300-D1_PF3D7_1413700+;Alias=;ID=PF3D7_1139300-D1-4-PF3D7_1413700;pvalue=0.00236;sequence=AGAATA;
PF3D7_1413700	fimo	nucleotide_motif	986	991	26.3	-	.	Name=PF3D7_1139300-D1_PF3D7_1413700-;Alias=;ID=PF3D7_1139300-D1-5-PF3D7_1413700;pvalue=0.00236;sequence=AGAATA;
PF3D7_1413700	fimo	nucleotide_motif	100	105	24.6	-	.	Name=PF3D7_1139300-D1_PF3D7_1413700-;Alias=;ID=PF3D7_1139300-D1-6-PF3D7_1413700;pvalue=0.00343;sequence=AGAAAA;
PF3D7_1413700	fimo	nucleotide_motif	963	968	24.6	-	.	Name=PF3D7_1139300-D1_PF3D7_1413700-;Alias=;ID=PF3D7_1139300-D1-7-PF3D7_1413700;pvalue=0.00343;sequence=AGAAAA;
PF3D7_1413700	fimo	nucleotide_motif	747	752	23.5	+	.	Name=PF3D7_1139300-D1_PF3D7_1413700+;Alias=;ID=PF3D7_1139300-D1-8-PF3D7_1413700;pvalue=0.0045;sequence=AAAACA;
PF3D7_1413700	fimo	nucleotide_motif	956	961	23.5	-	.	Name=PF3D7_1139300-D1_PF3D7_1413700-;Alias=;ID=PF3D7_1139300-D1-9-PF3D7_1413700;pvalue=0.0045;sequence=AAAACA;
PF3D7_1413700	fimo	nucleotide_motif	961	966	23.5	-	.	Name=PF3D7_1139300-D1_PF3D7_1413700-;Alias=;ID=PF3D7_1139300-D1-10-PF3D7_1413700;pvalue=0.0045;sequence=AAAACA;
PF3D7_1413800	fimo	nucleotide_motif	969	974	36.9	+	.	Name=PF3D7_1139300-D1_PF3D7_1413800+;Alias=;ID=PF3D7_1139300-D1-1-PF3D7_1413800;pvalue=0.000205;sequence=AGCACA;
PF3D7_1413800	fimo	nucleotide_motif	198	203	30.8	-	.	Name=PF3D7_1139300-D1_PF3D7_1413800-;Alias=;ID=PF3D7_1139300-D1-2-PF3D7_1413800;pvalue=0.000839;sequence=TGAACA;
PF3D7_1413800	fimo	nucleotide_motif	782	787	28.7	+	.	Name=PF3D7_1139300-D1_PF3D7_1413800+;Alias=;ID=PF3D7_1139300-D1-3-PF3D7_1413800;pvalue=0.00134;sequence=ACAACA;
PF3D7_1413800	fimo	nucleotide_motif	606	611	26.3	+	.	Name=PF3D7_1139300-D1_PF3D7_1413800+;Alias=;ID=PF3D7_1139300-D1-4-PF3D7_1413800;pvalue=0.00236;sequence=AGAATA;
PF3D7_1413800	fimo	nucleotide_motif	246	251	24.6	+	.	Name=PF3D7_1139300-D1_PF3D7_1413800+;Alias=;ID=PF3D7_1139300-D1-5-PF3D7_1413800;pvalue=0.00343;sequence=AGAAAA;
PF3D7_1413800	fimo	nucleotide_motif	770	775	24.6	+	.	Name=PF3D7_1139300-D1_PF3D7_1413800+;Alias=;ID=PF3D7_1139300-D1-6-PF3D7_1413800;pvalue=0.00343;sequence=AGAAAA;
PF3D7_1413800	fimo	nucleotide_motif	976	981	24.6	-	.	Name=PF3D7_1139300-D1_PF3D7_1413800-;Alias=;ID=PF3D7_1139300-D1-7-PF3D7_1413800;pvalue=0.00343;sequence=AGAAAA;
PF3D7_1413800	fimo	nucleotide_motif	239	244	24.6	+	.	Name=PF3D7_1139300-D1_PF3D7_1413800+;Alias=;ID=PF3D7_1139300-D1-8-PF3D7_1413800;pvalue=0.00343;sequence=GGCACA;
PF3D7_1413800	fimo	nucleotide_motif	913	918	23.5	-	.	Name=PF3D7_1139300-D1_PF3D7_1413800-;Alias=;ID=PF3D7_1139300-D1-9-PF3D7_1413800;pvalue=0.0045;sequence=AAAACA;
PF3D7_1413900	fimo	nucleotide_motif	446	451	31.7	+	.	Name=PF3D7_1139300-D1_PF3D7_1413900+;Alias=;ID=PF3D7_1139300-D1-1-PF3D7_1413900;pvalue=0.000675;sequence=AGTACA;
PF3D7_1413900	fimo	nucleotide_motif	639	644	30.8	-	.	Name=PF3D7_1139300-D1_PF3D7_1413900-;Alias=;ID=PF3D7_1139300-D1-2-PF3D7_1413900;pvalue=0.000839;sequence=TGAACA;
PF3D7_1413900	fimo	nucleotide_motif	156	161	29.3	-	.	Name=PF3D7_1139300-D1_PF3D7_1413900-;Alias=;ID=PF3D7_1139300-D1-3-PF3D7_1413900;pvalue=0.00118;sequence=AGAAGA;
PF3D7_1413900	fimo	nucleotide_motif	222	227	29.3	+	.	Name=PF3D7_1139300-D1_PF3D7_1413900+;Alias=;ID=PF3D7_1139300-D1-4-PF3D7_1413900;pvalue=0.00118;sequence=AGAAGA;
PF3D7_1413900	fimo	nucleotide_motif	11	16	26.3	+	.	Name=PF3D7_1139300-D1_PF3D7_1413900+;Alias=;ID=PF3D7_1139300-D1-5-PF3D7_1413900;pvalue=0.00236;sequence=AGAATA;
PF3D7_1413900	fimo	nucleotide_motif	153	158	26.3	-	.	Name=PF3D7_1139300-D1_PF3D7_1413900-;Alias=;ID=PF3D7_1139300-D1-6-PF3D7_1413900;pvalue=0.00236;sequence=AGAATA;
PF3D7_1413900	fimo	nucleotide_motif	165	170	26.3	-	.	Name=PF3D7_1139300-D1_PF3D7_1413900-;Alias=;ID=PF3D7_1139300-D1-7-PF3D7_1413900;pvalue=0.00236;sequence=AGAATA;
PF3D7_1413900	fimo	nucleotide_motif	826	831	26.3	-	.	Name=PF3D7_1139300-D1_PF3D7_1413900-;Alias=;ID=PF3D7_1139300-D1-8-PF3D7_1413900;pvalue=0.00236;sequence=AGAATA;
PF3D7_1413900	fimo	nucleotide_motif	229	234	24.6	+	.	Name=PF3D7_1139300-D1_PF3D7_1413900+;Alias=;ID=PF3D7_1139300-D1-9-PF3D7_1413900;pvalue=0.00343;sequence=AGAAAA;
PF3D7_1413900	fimo	nucleotide_motif	265	270	24.6	+	.	Name=PF3D7_1139300-D1_PF3D7_1413900+;Alias=;ID=PF3D7_1139300-D1-10-PF3D7_1413900;pvalue=0.00343;sequence=AGAAAA;
PF3D7_1413900	fimo	nucleotide_motif	271	276	24.6	+	.	Name=PF3D7_1139300-D1_PF3D7_1413900+;Alias=;ID=PF3D7_1139300-D1-11-PF3D7_1413900;pvalue=0.00343;sequence=AGAAAA;
PF3D7_1413900	fimo	nucleotide_motif	652	657	24.6	+	.	Name=PF3D7_1139300-D1_PF3D7_1413900+;Alias=;ID=PF3D7_1139300-D1-12-PF3D7_1413900;pvalue=0.00343;sequence=AGAAAA;
PF3D7_1413900	fimo	nucleotide_motif	682	687	24.6	+	.	Name=PF3D7_1139300-D1_PF3D7_1413900+;Alias=;ID=PF3D7_1139300-D1-13-PF3D7_1413900;pvalue=0.00343;sequence=AGAAAA;
PF3D7_1413900	fimo	nucleotide_motif	805	810	24.6	+	.	Name=PF3D7_1139300-D1_PF3D7_1413900+;Alias=;ID=PF3D7_1139300-D1-14-PF3D7_1413900;pvalue=0.00343;sequence=AGAAAA;
PF3D7_1413900	fimo	nucleotide_motif	361	366	24.6	-	.	Name=PF3D7_1139300-D1_PF3D7_1413900-;Alias=;ID=PF3D7_1139300-D1-15-PF3D7_1413900;pvalue=0.00343;sequence=AGAAAA;
PF3D7_1413900	fimo	nucleotide_motif	367	372	24.6	-	.	Name=PF3D7_1139300-D1_PF3D7_1413900-;Alias=;ID=PF3D7_1139300-D1-16-PF3D7_1413900;pvalue=0.00343;sequence=AGAAAA;
PF3D7_1413900	fimo	nucleotide_motif	953	958	24.6	-	.	Name=PF3D7_1139300-D1_PF3D7_1413900-;Alias=;ID=PF3D7_1139300-D1-17-PF3D7_1413900;pvalue=0.00343;sequence=AGAAAA;
PF3D7_1413900	fimo	nucleotide_motif	959	964	24.6	-	.	Name=PF3D7_1139300-D1_PF3D7_1413900-;Alias=;ID=PF3D7_1139300-D1-18-PF3D7_1413900;pvalue=0.00343;sequence=AGAAAA;
PF3D7_1413900	fimo	nucleotide_motif	67	72	23.5	+	.	Name=PF3D7_1139300-D1_PF3D7_1413900+;Alias=;ID=PF3D7_1139300-D1-19-PF3D7_1413900;pvalue=0.0045;sequence=AAAACA;
PF3D7_1413900	fimo	nucleotide_motif	240	245	23.5	+	.	Name=PF3D7_1139300-D1_PF3D7_1413900+;Alias=;ID=PF3D7_1139300-D1-20-PF3D7_1413900;pvalue=0.0045;sequence=AAAACA;
PF3D7_1413900	fimo	nucleotide_motif	659	664	23.5	+	.	Name=PF3D7_1139300-D1_PF3D7_1413900+;Alias=;ID=PF3D7_1139300-D1-21-PF3D7_1413900;pvalue=0.0045;sequence=AAAACA;
PF3D7_1413900	fimo	nucleotide_motif	690	695	23.5	+	.	Name=PF3D7_1139300-D1_PF3D7_1413900+;Alias=;ID=PF3D7_1139300-D1-22-PF3D7_1413900;pvalue=0.0045;sequence=AAAACA;
PF3D7_1413900	fimo	nucleotide_motif	741	746	23.5	-	.	Name=PF3D7_1139300-D1_PF3D7_1413900-;Alias=;ID=PF3D7_1139300-D1-23-PF3D7_1413900;pvalue=0.0045;sequence=AAAACA;
PF3D7_1413900	fimo	nucleotide_motif	929	934	23.5	-	.	Name=PF3D7_1139300-D1_PF3D7_1413900-;Alias=;ID=PF3D7_1139300-D1-24-PF3D7_1413900;pvalue=0.0045;sequence=AAAACA;
PF3D7_1414000	fimo	nucleotide_motif	378	383	31.7	-	.	Name=PF3D7_1139300-D1_PF3D7_1414000-;Alias=;ID=PF3D7_1139300-D1-1-PF3D7_1414000;pvalue=0.000675;sequence=AGTACA;
PF3D7_1414000	fimo	nucleotide_motif	652	657	30.8	-	.	Name=PF3D7_1139300-D1_PF3D7_1414000-;Alias=;ID=PF3D7_1139300-D1-2-PF3D7_1414000;pvalue=0.000839;sequence=TGAACA;
PF3D7_1414000	fimo	nucleotide_motif	160	165	29.3	-	.	Name=PF3D7_1139300-D1_PF3D7_1414000-;Alias=;ID=PF3D7_1139300-D1-3-PF3D7_1414000;pvalue=0.00118;sequence=AGAAGA;
PF3D7_1414000	fimo	nucleotide_motif	239	244	29.3	-	.	Name=PF3D7_1139300-D1_PF3D7_1414000-;Alias=;ID=PF3D7_1139300-D1-4-PF3D7_1414000;pvalue=0.00118;sequence=AGAAGA;
PF3D7_1414000	fimo	nucleotide_motif	664	669	26.3	-	.	Name=PF3D7_1139300-D1_PF3D7_1414000-;Alias=;ID=PF3D7_1139300-D1-5-PF3D7_1414000;pvalue=0.00236;sequence=AGAATA;
PF3D7_1414000	fimo	nucleotide_motif	2	7	24.6	+	.	Name=PF3D7_1139300-D1_PF3D7_1414000+;Alias=;ID=PF3D7_1139300-D1-6-PF3D7_1414000;pvalue=0.00343;sequence=AGAAAA;
PF3D7_1414000	fimo	nucleotide_motif	298	303	24.6	+	.	Name=PF3D7_1139300-D1_PF3D7_1414000+;Alias=;ID=PF3D7_1139300-D1-7-PF3D7_1414000;pvalue=0.00343;sequence=AGAAAA;
PF3D7_1414000	fimo	nucleotide_motif	532	537	24.6	-	.	Name=PF3D7_1139300-D1_PF3D7_1414000-;Alias=;ID=PF3D7_1139300-D1-8-PF3D7_1414000;pvalue=0.00343;sequence=AGAAAA;
PF3D7_1414000	fimo	nucleotide_motif	540	545	24.6	-	.	Name=PF3D7_1139300-D1_PF3D7_1414000-;Alias=;ID=PF3D7_1139300-D1-9-PF3D7_1414000;pvalue=0.00343;sequence=AGAAAA;
PF3D7_1414000	fimo	nucleotide_motif	255	260	23.5	+	.	Name=PF3D7_1139300-D1_PF3D7_1414000+;Alias=;ID=PF3D7_1139300-D1-10-PF3D7_1414000;pvalue=0.0045;sequence=AAAACA;
PF3D7_1414000	fimo	nucleotide_motif	741	746	23.5	+	.	Name=PF3D7_1139300-D1_PF3D7_1414000+;Alias=;ID=PF3D7_1139300-D1-11-PF3D7_1414000;pvalue=0.0045;sequence=AAAACA;
PF3D7_1414000	fimo	nucleotide_motif	965	970	23.5	-	.	Name=PF3D7_1139300-D1_PF3D7_1414000-;Alias=;ID=PF3D7_1139300-D1-12-PF3D7_1414000;pvalue=0.0045;sequence=AAAACA;
PF3D7_1414000	fimo	nucleotide_motif	389	394	23.2	-	.	Name=PF3D7_1139300-D1_PF3D7_1414000-;Alias=;ID=PF3D7_1139300-D1-13-PF3D7_1414000;pvalue=0.00474;sequence=AGAATG;
PF3D7_1414000	fimo	nucleotide_motif	417	422	23.2	-	.	Name=PF3D7_1139300-D1_PF3D7_1414000-;Alias=;ID=PF3D7_1139300-D1-14-PF3D7_1414000;pvalue=0.00474;sequence=AGAATG;
PF3D7_1414000	fimo	nucleotide_motif	75	80	23.2	-	.	Name=PF3D7_1139300-D1_PF3D7_1414000-;Alias=;ID=PF3D7_1139300-D1-15-PF3D7_1414000;pvalue=0.00474;sequence=AGGGCA;
PF3D7_1414100	fimo	nucleotide_motif	687	692	36.4	+	.	Name=PF3D7_1139300-D1_PF3D7_1414100+;Alias=;ID=PF3D7_1139300-D1-1-PF3D7_1414100;pvalue=0.000229;sequence=AGAACC;
PF3D7_1414100	fimo	nucleotide_motif	412	417	29.9	-	.	Name=PF3D7_1139300-D1_PF3D7_1414100-;Alias=;ID=PF3D7_1139300-D1-2-PF3D7_1414100;pvalue=0.00102;sequence=AGAACT;
PF3D7_1414100	fimo	nucleotide_motif	548	553	28.7	+	.	Name=PF3D7_1139300-D1_PF3D7_1414100+;Alias=;ID=PF3D7_1139300-D1-3-PF3D7_1414100;pvalue=0.00134;sequence=ACAACA;
PF3D7_1414100	fimo	nucleotide_motif	428	433	26.3	+	.	Name=PF3D7_1139300-D1_PF3D7_1414100+;Alias=;ID=PF3D7_1139300-D1-4-PF3D7_1414100;pvalue=0.00236;sequence=AGAATA;
PF3D7_1414100	fimo	nucleotide_motif	624	629	26.3	-	.	Name=PF3D7_1139300-D1_PF3D7_1414100-;Alias=;ID=PF3D7_1139300-D1-5-PF3D7_1414100;pvalue=0.00236;sequence=AGAATA;
PF3D7_1414100	fimo	nucleotide_motif	776	781	26.3	-	.	Name=PF3D7_1139300-D1_PF3D7_1414100-;Alias=;ID=PF3D7_1139300-D1-6-PF3D7_1414100;pvalue=0.00236;sequence=AGAATA;
PF3D7_1414100	fimo	nucleotide_motif	883	888	26.3	-	.	Name=PF3D7_1139300-D1_PF3D7_1414100-;Alias=;ID=PF3D7_1139300-D1-7-PF3D7_1414100;pvalue=0.00236;sequence=AGAATA;
PF3D7_1414100	fimo	nucleotide_motif	353	358	24.6	+	.	Name=PF3D7_1139300-D1_PF3D7_1414100+;Alias=;ID=PF3D7_1139300-D1-8-PF3D7_1414100;pvalue=0.00343;sequence=AGAAAA;
PF3D7_1414100	fimo	nucleotide_motif	534	539	24.6	+	.	Name=PF3D7_1139300-D1_PF3D7_1414100+;Alias=;ID=PF3D7_1139300-D1-9-PF3D7_1414100;pvalue=0.00343;sequence=AGAAAA;
PF3D7_1414100	fimo	nucleotide_motif	561	566	24.6	+	.	Name=PF3D7_1139300-D1_PF3D7_1414100+;Alias=;ID=PF3D7_1139300-D1-10-PF3D7_1414100;pvalue=0.00343;sequence=AGAAAA;
PF3D7_1414100	fimo	nucleotide_motif	716	721	24.6	+	.	Name=PF3D7_1139300-D1_PF3D7_1414100+;Alias=;ID=PF3D7_1139300-D1-11-PF3D7_1414100;pvalue=0.00343;sequence=AGAAAA;
PF3D7_1414100	fimo	nucleotide_motif	11	16	24.6	-	.	Name=PF3D7_1139300-D1_PF3D7_1414100-;Alias=;ID=PF3D7_1139300-D1-12-PF3D7_1414100;pvalue=0.00343;sequence=AGAAAA;
PF3D7_1414100	fimo	nucleotide_motif	938	943	24.6	-	.	Name=PF3D7_1139300-D1_PF3D7_1414100-;Alias=;ID=PF3D7_1139300-D1-13-PF3D7_1414100;pvalue=0.00343;sequence=AGAAAA;
PF3D7_1414100	fimo	nucleotide_motif	943	948	24.6	-	.	Name=PF3D7_1139300-D1_PF3D7_1414100-;Alias=;ID=PF3D7_1139300-D1-14-PF3D7_1414100;pvalue=0.00343;sequence=AGAAAA;
PF3D7_1414100	fimo	nucleotide_motif	982	987	24.6	-	.	Name=PF3D7_1139300-D1_PF3D7_1414100-;Alias=;ID=PF3D7_1139300-D1-15-PF3D7_1414100;pvalue=0.00343;sequence=AGAAAA;
PF3D7_1414100	fimo	nucleotide_motif	205	210	23.5	+	.	Name=PF3D7_1139300-D1_PF3D7_1414100+;Alias=;ID=PF3D7_1139300-D1-16-PF3D7_1414100;pvalue=0.0045;sequence=AAAACA;
PF3D7_1414200	fimo	nucleotide_motif	661	666	36.9	-	.	Name=PF3D7_1139300-D1_PF3D7_1414200-;Alias=;ID=PF3D7_1139300-D1-1-PF3D7_1414200;pvalue=0.000205;sequence=AGCACA;
PF3D7_1414200	fimo	nucleotide_motif	607	612	29.3	+	.	Name=PF3D7_1139300-D1_PF3D7_1414200+;Alias=;ID=PF3D7_1139300-D1-2-PF3D7_1414200;pvalue=0.00118;sequence=AGAAGA;
PF3D7_1414200	fimo	nucleotide_motif	993	998	28.7	+	.	Name=PF3D7_1139300-D1_PF3D7_1414200+;Alias=;ID=PF3D7_1139300-D1-3-PF3D7_1414200;pvalue=0.00134;sequence=ACAACA;
PF3D7_1414200	fimo	nucleotide_motif	895	900	26.3	+	.	Name=PF3D7_1139300-D1_PF3D7_1414200+;Alias=;ID=PF3D7_1139300-D1-4-PF3D7_1414200;pvalue=0.00236;sequence=AGAATA;
PF3D7_1414200	fimo	nucleotide_motif	905	910	24.6	+	.	Name=PF3D7_1139300-D1_PF3D7_1414200+;Alias=;ID=PF3D7_1139300-D1-5-PF3D7_1414200;pvalue=0.00343;sequence=AGAAAA;
PF3D7_1414200	fimo	nucleotide_motif	98	103	24.6	-	.	Name=PF3D7_1139300-D1_PF3D7_1414200-;Alias=;ID=PF3D7_1139300-D1-6-PF3D7_1414200;pvalue=0.00343;sequence=AGAAAA;
PF3D7_1414200	fimo	nucleotide_motif	716	721	23.5	+	.	Name=PF3D7_1139300-D1_PF3D7_1414200+;Alias=;ID=PF3D7_1139300-D1-7-PF3D7_1414200;pvalue=0.0045;sequence=AAAACA;
PF3D7_1414300	fimo	nucleotide_motif	683	688	38	+	.	Name=PF3D7_1139300-D1_PF3D7_1414300+;Alias=;ID=PF3D7_1139300-D1-1-PF3D7_1414300;pvalue=0.000157;sequence=AGAACA;
PF3D7_1414300	fimo	nucleotide_motif	762	767	26.3	+	.	Name=PF3D7_1139300-D1_PF3D7_1414300+;Alias=;ID=PF3D7_1139300-D1-2-PF3D7_1414300;pvalue=0.00236;sequence=AGAATA;
PF3D7_1414300	fimo	nucleotide_motif	248	253	24.6	+	.	Name=PF3D7_1139300-D1_PF3D7_1414300+;Alias=;ID=PF3D7_1139300-D1-3-PF3D7_1414300;pvalue=0.00343;sequence=AGAAAA;
PF3D7_1414300	fimo	nucleotide_motif	736	741	24.6	+	.	Name=PF3D7_1139300-D1_PF3D7_1414300+;Alias=;ID=PF3D7_1139300-D1-4-PF3D7_1414300;pvalue=0.00343;sequence=AGAAAA;
PF3D7_1414300	fimo	nucleotide_motif	453	458	24.6	-	.	Name=PF3D7_1139300-D1_PF3D7_1414300-;Alias=;ID=PF3D7_1139300-D1-5-PF3D7_1414300;pvalue=0.00343;sequence=AGAAAA;
PF3D7_1414300	fimo	nucleotide_motif	899	904	24.6	-	.	Name=PF3D7_1139300-D1_PF3D7_1414300-;Alias=;ID=PF3D7_1139300-D1-6-PF3D7_1414300;pvalue=0.00343;sequence=AGAAAA;
PF3D7_1414300	fimo	nucleotide_motif	331	336	23.5	+	.	Name=PF3D7_1139300-D1_PF3D7_1414300+;Alias=;ID=PF3D7_1139300-D1-7-PF3D7_1414300;pvalue=0.0045;sequence=AAAACA;
PF3D7_1414400	fimo	nucleotide_motif	360	365	36	-	.	Name=PF3D7_1139300-D1_PF3D7_1414400-;Alias=;ID=PF3D7_1139300-D1-1-PF3D7_1414400;pvalue=0.000253;sequence=AGGACA;
PF3D7_1414400	fimo	nucleotide_motif	805	810	36	+	.	Name=PF3D7_1139300-D1_PF3D7_1414400+;Alias=;ID=PF3D7_1139300-D1-2-PF3D7_1414400;pvalue=0.000253;sequence=AGGACA;
PF3D7_1414400	fimo	nucleotide_motif	75	80	34.9	+	.	Name=PF3D7_1139300-D1_PF3D7_1414400+;Alias=;ID=PF3D7_1139300-D1-3-PF3D7_1414400;pvalue=0.000326;sequence=AGAGCA;
PF3D7_1414400	fimo	nucleotide_motif	432	437	29.9	+	.	Name=PF3D7_1139300-D1_PF3D7_1414400+;Alias=;ID=PF3D7_1139300-D1-4-PF3D7_1414400;pvalue=0.00102;sequence=AGAACT;
PF3D7_1414400	fimo	nucleotide_motif	379	384	29.3	+	.	Name=PF3D7_1139300-D1_PF3D7_1414400+;Alias=;ID=PF3D7_1139300-D1-5-PF3D7_1414400;pvalue=0.00118;sequence=AGAAGA;
PF3D7_1414400	fimo	nucleotide_motif	119	124	28.7	-	.	Name=PF3D7_1139300-D1_PF3D7_1414400-;Alias=;ID=PF3D7_1139300-D1-6-PF3D7_1414400;pvalue=0.00134;sequence=ACAACA;
PF3D7_1414400	fimo	nucleotide_motif	394	399	26.3	+	.	Name=PF3D7_1139300-D1_PF3D7_1414400+;Alias=;ID=PF3D7_1139300-D1-7-PF3D7_1414400;pvalue=0.00236;sequence=AGAATA;
PF3D7_1414400	fimo	nucleotide_motif	405	410	26.3	-	.	Name=PF3D7_1139300-D1_PF3D7_1414400-;Alias=;ID=PF3D7_1139300-D1-8-PF3D7_1414400;pvalue=0.00236;sequence=AGAATA;
PF3D7_1414400	fimo	nucleotide_motif	84	89	24.6	+	.	Name=PF3D7_1139300-D1_PF3D7_1414400+;Alias=;ID=PF3D7_1139300-D1-9-PF3D7_1414400;pvalue=0.00343;sequence=AGAAAA;
PF3D7_1414400	fimo	nucleotide_motif	297	302	24.6	+	.	Name=PF3D7_1139300-D1_PF3D7_1414400+;Alias=;ID=PF3D7_1139300-D1-10-PF3D7_1414400;pvalue=0.00343;sequence=AGAAAA;
PF3D7_1414400	fimo	nucleotide_motif	384	389	24.6	+	.	Name=PF3D7_1139300-D1_PF3D7_1414400+;Alias=;ID=PF3D7_1139300-D1-11-PF3D7_1414400;pvalue=0.00343;sequence=AGAAAA;
PF3D7_1414400	fimo	nucleotide_motif	389	394	24.6	+	.	Name=PF3D7_1139300-D1_PF3D7_1414400+;Alias=;ID=PF3D7_1139300-D1-12-PF3D7_1414400;pvalue=0.00343;sequence=AGAAAA;
PF3D7_1414400	fimo	nucleotide_motif	684	689	24.6	+	.	Name=PF3D7_1139300-D1_PF3D7_1414400+;Alias=;ID=PF3D7_1139300-D1-13-PF3D7_1414400;pvalue=0.00343;sequence=AGAAAA;
PF3D7_1414400	fimo	nucleotide_motif	823	828	24.6	+	.	Name=PF3D7_1139300-D1_PF3D7_1414400+;Alias=;ID=PF3D7_1139300-D1-14-PF3D7_1414400;pvalue=0.00343;sequence=AGAAAA;
PF3D7_1414400	fimo	nucleotide_motif	194	199	24.6	+	.	Name=PF3D7_1139300-D1_PF3D7_1414400+;Alias=;ID=PF3D7_1139300-D1-15-PF3D7_1414400;pvalue=0.00348;sequence=AGAAGG;
PF3D7_1414400	fimo	nucleotide_motif	363	368	24.6	-	.	Name=PF3D7_1139300-D1_PF3D7_1414400-;Alias=;ID=PF3D7_1139300-D1-16-PF3D7_1414400;pvalue=0.00348;sequence=AGAAGG;
PF3D7_1414400	fimo	nucleotide_motif	166	171	23.5	-	.	Name=PF3D7_1139300-D1_PF3D7_1414400-;Alias=;ID=PF3D7_1139300-D1-17-PF3D7_1414400;pvalue=0.0045;sequence=AAAACA;
PF3D7_1414400	fimo	nucleotide_motif	292	297	23.5	+	.	Name=PF3D7_1139300-D1_PF3D7_1414400+;Alias=;ID=PF3D7_1139300-D1-18-PF3D7_1414400;pvalue=0.0045;sequence=AAAACA;
PF3D7_1414400	fimo	nucleotide_motif	647	652	23.5	-	.	Name=PF3D7_1139300-D1_PF3D7_1414400-;Alias=;ID=PF3D7_1139300-D1-19-PF3D7_1414400;pvalue=0.0045;sequence=AAAACA;
PF3D7_1414400	fimo	nucleotide_motif	715	720	23.5	+	.	Name=PF3D7_1139300-D1_PF3D7_1414400+;Alias=;ID=PF3D7_1139300-D1-20-PF3D7_1414400;pvalue=0.0045;sequence=AAAACA;
PF3D7_1414400	fimo	nucleotide_motif	910	915	23.2	-	.	Name=PF3D7_1139300-D1_PF3D7_1414400-;Alias=;ID=PF3D7_1139300-D1-21-PF3D7_1414400;pvalue=0.00474;sequence=AGAATG;
PF3D7_1414500	fimo	nucleotide_motif	804	809	38	-	.	Name=PF3D7_1139300-D1_PF3D7_1414500-;Alias=;ID=PF3D7_1139300-D1-1-PF3D7_1414500;pvalue=0.000157;sequence=AGAACA;
PF3D7_1414500	fimo	nucleotide_motif	958	963	38	-	.	Name=PF3D7_1139300-D1_PF3D7_1414500-;Alias=;ID=PF3D7_1139300-D1-2-PF3D7_1414500;pvalue=0.000157;sequence=AGAACA;
PF3D7_1414500	fimo	nucleotide_motif	285	290	30.8	-	.	Name=PF3D7_1139300-D1_PF3D7_1414500-;Alias=;ID=PF3D7_1139300-D1-3-PF3D7_1414500;pvalue=0.000839;sequence=TGAACA;
PF3D7_1414500	fimo	nucleotide_motif	932	937	29.9	+	.	Name=PF3D7_1139300-D1_PF3D7_1414500+;Alias=;ID=PF3D7_1139300-D1-4-PF3D7_1414500;pvalue=0.00102;sequence=AGAACT;
PF3D7_1414500	fimo	nucleotide_motif	215	220	26.3	-	.	Name=PF3D7_1139300-D1_PF3D7_1414500-;Alias=;ID=PF3D7_1139300-D1-5-PF3D7_1414500;pvalue=0.00236;sequence=AGAATA;
PF3D7_1414500	fimo	nucleotide_motif	970	975	26.3	+	.	Name=PF3D7_1139300-D1_PF3D7_1414500+;Alias=;ID=PF3D7_1139300-D1-6-PF3D7_1414500;pvalue=0.00236;sequence=AGAATA;
PF3D7_1414500	fimo	nucleotide_motif	449	454	24.6	+	.	Name=PF3D7_1139300-D1_PF3D7_1414500+;Alias=;ID=PF3D7_1139300-D1-7-PF3D7_1414500;pvalue=0.00343;sequence=AGAAAA;
PF3D7_1414500	fimo	nucleotide_motif	919	924	24.6	+	.	Name=PF3D7_1139300-D1_PF3D7_1414500+;Alias=;ID=PF3D7_1139300-D1-8-PF3D7_1414500;pvalue=0.00343;sequence=AGAAAA;
PF3D7_1414500	fimo	nucleotide_motif	924	929	24.6	+	.	Name=PF3D7_1139300-D1_PF3D7_1414500+;Alias=;ID=PF3D7_1139300-D1-9-PF3D7_1414500;pvalue=0.00343;sequence=AGAAAA;
PF3D7_1414500	fimo	nucleotide_motif	995	1000	24.6	+	.	Name=PF3D7_1139300-D1_PF3D7_1414500+;Alias=;ID=PF3D7_1139300-D1-10-PF3D7_1414500;pvalue=0.00343;sequence=AGAAAA;
PF3D7_1414500	fimo	nucleotide_motif	228	233	24.6	-	.	Name=PF3D7_1139300-D1_PF3D7_1414500-;Alias=;ID=PF3D7_1139300-D1-11-PF3D7_1414500;pvalue=0.00343;sequence=AGAAAA;
PF3D7_1414500	fimo	nucleotide_motif	677	682	24.6	-	.	Name=PF3D7_1139300-D1_PF3D7_1414500-;Alias=;ID=PF3D7_1139300-D1-12-PF3D7_1414500;pvalue=0.00343;sequence=AGAAAA;
PF3D7_1414500	fimo	nucleotide_motif	689	694	24.6	-	.	Name=PF3D7_1139300-D1_PF3D7_1414500-;Alias=;ID=PF3D7_1139300-D1-13-PF3D7_1414500;pvalue=0.00343;sequence=AGAAAA;
PF3D7_1414500	fimo	nucleotide_motif	699	704	24.6	-	.	Name=PF3D7_1139300-D1_PF3D7_1414500-;Alias=;ID=PF3D7_1139300-D1-14-PF3D7_1414500;pvalue=0.00343;sequence=AGAAAA;
PF3D7_1414500	fimo	nucleotide_motif	240	245	23.5	-	.	Name=PF3D7_1139300-D1_PF3D7_1414500-;Alias=;ID=PF3D7_1139300-D1-15-PF3D7_1414500;pvalue=0.0045;sequence=AAAACA;
PF3D7_1414500	fimo	nucleotide_motif	521	526	23.5	-	.	Name=PF3D7_1139300-D1_PF3D7_1414500-;Alias=;ID=PF3D7_1139300-D1-16-PF3D7_1414500;pvalue=0.0045;sequence=AAAACA;
PF3D7_1414500	fimo	nucleotide_motif	648	653	23.5	-	.	Name=PF3D7_1139300-D1_PF3D7_1414500-;Alias=;ID=PF3D7_1139300-D1-17-PF3D7_1414500;pvalue=0.0045;sequence=AAAACA;
PF3D7_1414500	fimo	nucleotide_motif	812	817	23.2	-	.	Name=PF3D7_1139300-D1_PF3D7_1414500-;Alias=;ID=PF3D7_1139300-D1-18-PF3D7_1414500;pvalue=0.00474;sequence=AGAATG;
PF3D7_1414600	fimo	nucleotide_motif	63	68	34.6	+	.	Name=PF3D7_1139300-D1_PF3D7_1414600+;Alias=;ID=PF3D7_1139300-D1-1-PF3D7_1414600;pvalue=0.00035;sequence=CGAACA;
PF3D7_1414600	fimo	nucleotide_motif	495	500	31.7	-	.	Name=PF3D7_1139300-D1_PF3D7_1414600-;Alias=;ID=PF3D7_1139300-D1-2-PF3D7_1414600;pvalue=0.000675;sequence=AGTACA;
PF3D7_1414600	fimo	nucleotide_motif	886	891	28.7	+	.	Name=PF3D7_1139300-D1_PF3D7_1414600+;Alias=;ID=PF3D7_1139300-D1-3-PF3D7_1414600;pvalue=0.00134;sequence=ACAACA;
PF3D7_1414600	fimo	nucleotide_motif	409	414	26.3	+	.	Name=PF3D7_1139300-D1_PF3D7_1414600+;Alias=;ID=PF3D7_1139300-D1-4-PF3D7_1414600;pvalue=0.00236;sequence=AGAATA;
PF3D7_1414600	fimo	nucleotide_motif	425	430	26.3	+	.	Name=PF3D7_1139300-D1_PF3D7_1414600+;Alias=;ID=PF3D7_1139300-D1-5-PF3D7_1414600;pvalue=0.00236;sequence=AGAATA;
PF3D7_1414600	fimo	nucleotide_motif	437	442	26.3	-	.	Name=PF3D7_1139300-D1_PF3D7_1414600-;Alias=;ID=PF3D7_1139300-D1-6-PF3D7_1414600;pvalue=0.00236;sequence=AGAATA;
PF3D7_1414600	fimo	nucleotide_motif	826	831	26.3	+	.	Name=PF3D7_1139300-D1_PF3D7_1414600+;Alias=;ID=PF3D7_1139300-D1-7-PF3D7_1414600;pvalue=0.00236;sequence=AGAATA;
PF3D7_1414600	fimo	nucleotide_motif	939	944	26.3	-	.	Name=PF3D7_1139300-D1_PF3D7_1414600-;Alias=;ID=PF3D7_1139300-D1-8-PF3D7_1414600;pvalue=0.00236;sequence=AGAATA;
PF3D7_1414600	fimo	nucleotide_motif	759	764	24.6	+	.	Name=PF3D7_1139300-D1_PF3D7_1414600+;Alias=;ID=PF3D7_1139300-D1-9-PF3D7_1414600;pvalue=0.00343;sequence=AGAAAA;
PF3D7_1414600	fimo	nucleotide_motif	252	257	24.6	-	.	Name=PF3D7_1139300-D1_PF3D7_1414600-;Alias=;ID=PF3D7_1139300-D1-10-PF3D7_1414600;pvalue=0.00343;sequence=AGAAAA;
PF3D7_1414600	fimo	nucleotide_motif	390	395	24.6	-	.	Name=PF3D7_1139300-D1_PF3D7_1414600-;Alias=;ID=PF3D7_1139300-D1-11-PF3D7_1414600;pvalue=0.00343;sequence=AGAAAA;
PF3D7_1414600	fimo	nucleotide_motif	398	403	24.6	-	.	Name=PF3D7_1139300-D1_PF3D7_1414600-;Alias=;ID=PF3D7_1139300-D1-12-PF3D7_1414600;pvalue=0.00343;sequence=AGAAAA;
PF3D7_1414600	fimo	nucleotide_motif	779	784	23.5	+	.	Name=PF3D7_1139300-D1_PF3D7_1414600+;Alias=;ID=PF3D7_1139300-D1-13-PF3D7_1414600;pvalue=0.0045;sequence=AAAACA;
PF3D7_1414600	fimo	nucleotide_motif	857	862	23.5	+	.	Name=PF3D7_1139300-D1_PF3D7_1414600+;Alias=;ID=PF3D7_1139300-D1-14-PF3D7_1414600;pvalue=0.0045;sequence=AAAACA;
PF3D7_1414600	fimo	nucleotide_motif	862	867	23.5	+	.	Name=PF3D7_1139300-D1_PF3D7_1414600+;Alias=;ID=PF3D7_1139300-D1-15-PF3D7_1414600;pvalue=0.0045;sequence=AAAACA;
PF3D7_1414700	fimo	nucleotide_motif	72	77	24.6	+	.	Name=PF3D7_1139300-D1_PF3D7_1414700+;Alias=;ID=PF3D7_1139300-D1-1-PF3D7_1414700;pvalue=0.00343;sequence=AGAAAA;
PF3D7_1414700	fimo	nucleotide_motif	186	191	24.6	+	.	Name=PF3D7_1139300-D1_PF3D7_1414700+;Alias=;ID=PF3D7_1139300-D1-2-PF3D7_1414700;pvalue=0.00343;sequence=AGAAAA;
PF3D7_1414700	fimo	nucleotide_motif	202	207	24.6	+	.	Name=PF3D7_1139300-D1_PF3D7_1414700+;Alias=;ID=PF3D7_1139300-D1-3-PF3D7_1414700;pvalue=0.00343;sequence=AGAAAA;
PF3D7_1414700	fimo	nucleotide_motif	140	145	24.6	-	.	Name=PF3D7_1139300-D1_PF3D7_1414700-;Alias=;ID=PF3D7_1139300-D1-4-PF3D7_1414700;pvalue=0.00343;sequence=AGAAAA;
PF3D7_1414700	fimo	nucleotide_motif	312	317	24.6	-	.	Name=PF3D7_1139300-D1_PF3D7_1414700-;Alias=;ID=PF3D7_1139300-D1-5-PF3D7_1414700;pvalue=0.00343;sequence=AGAAAA;
PF3D7_1414700	fimo	nucleotide_motif	317	322	24.6	-	.	Name=PF3D7_1139300-D1_PF3D7_1414700-;Alias=;ID=PF3D7_1139300-D1-6-PF3D7_1414700;pvalue=0.00343;sequence=AGAAAA;
PF3D7_1414700	fimo	nucleotide_motif	545	550	24.6	-	.	Name=PF3D7_1139300-D1_PF3D7_1414700-;Alias=;ID=PF3D7_1139300-D1-7-PF3D7_1414700;pvalue=0.00343;sequence=AGAAAA;
PF3D7_1414700	fimo	nucleotide_motif	704	709	24.6	-	.	Name=PF3D7_1139300-D1_PF3D7_1414700-;Alias=;ID=PF3D7_1139300-D1-8-PF3D7_1414700;pvalue=0.00343;sequence=AGAAAA;
PF3D7_1414700	fimo	nucleotide_motif	151	156	23.5	-	.	Name=PF3D7_1139300-D1_PF3D7_1414700-;Alias=;ID=PF3D7_1139300-D1-9-PF3D7_1414700;pvalue=0.0045;sequence=AAAACA;
PF3D7_1414800	fimo	nucleotide_motif	862	867	36.9	+	.	Name=PF3D7_1139300-D1_PF3D7_1414800+;Alias=;ID=PF3D7_1139300-D1-1-PF3D7_1414800;pvalue=0.000205;sequence=AGCACA;
PF3D7_1414800	fimo	nucleotide_motif	452	457	26.3	+	.	Name=PF3D7_1139300-D1_PF3D7_1414800+;Alias=;ID=PF3D7_1139300-D1-2-PF3D7_1414800;pvalue=0.00236;sequence=AGAATA;
PF3D7_1414800	fimo	nucleotide_motif	573	578	24.6	+	.	Name=PF3D7_1139300-D1_PF3D7_1414800+;Alias=;ID=PF3D7_1139300-D1-3-PF3D7_1414800;pvalue=0.00343;sequence=AGAAAA;
PF3D7_1414800	fimo	nucleotide_motif	991	996	24.6	+	.	Name=PF3D7_1139300-D1_PF3D7_1414800+;Alias=;ID=PF3D7_1139300-D1-4-PF3D7_1414800;pvalue=0.00343;sequence=AGAAAA;
PF3D7_1414800	fimo	nucleotide_motif	262	267	24.6	-	.	Name=PF3D7_1139300-D1_PF3D7_1414800-;Alias=;ID=PF3D7_1139300-D1-5-PF3D7_1414800;pvalue=0.00343;sequence=AGAAAA;
PF3D7_1414800	fimo	nucleotide_motif	269	274	23.5	-	.	Name=PF3D7_1139300-D1_PF3D7_1414800-;Alias=;ID=PF3D7_1139300-D1-6-PF3D7_1414800;pvalue=0.0045;sequence=AAAACA;
PF3D7_1414900	fimo	nucleotide_motif	135	140	36.9	+	.	Name=PF3D7_1139300-D1_PF3D7_1414900+;Alias=;ID=PF3D7_1139300-D1-1-PF3D7_1414900;pvalue=0.000205;sequence=AGCACA;
PF3D7_1414900	fimo	nucleotide_motif	409	414	36.4	+	.	Name=PF3D7_1139300-D1_PF3D7_1414900+;Alias=;ID=PF3D7_1139300-D1-2-PF3D7_1414900;pvalue=0.000229;sequence=AGAACC;
PF3D7_1414900	fimo	nucleotide_motif	63	68	36	+	.	Name=PF3D7_1139300-D1_PF3D7_1414900+;Alias=;ID=PF3D7_1139300-D1-3-PF3D7_1414900;pvalue=0.000253;sequence=AGGACA;
PF3D7_1414900	fimo	nucleotide_motif	636	641	35.6	-	.	Name=PF3D7_1139300-D1_PF3D7_1414900-;Alias=;ID=PF3D7_1139300-D1-4-PF3D7_1414900;pvalue=0.000277;sequence=GGAACA;
PF3D7_1414900	fimo	nucleotide_motif	599	604	32.9	-	.	Name=PF3D7_1139300-D1_PF3D7_1414900-;Alias=;ID=PF3D7_1139300-D1-5-PF3D7_1414900;pvalue=0.00051;sequence=AGATCA;
PF3D7_1414900	fimo	nucleotide_motif	896	901	30.8	+	.	Name=PF3D7_1139300-D1_PF3D7_1414900+;Alias=;ID=PF3D7_1139300-D1-6-PF3D7_1414900;pvalue=0.000839;sequence=TGAACA;
PF3D7_1414900	fimo	nucleotide_motif	904	909	30.8	+	.	Name=PF3D7_1139300-D1_PF3D7_1414900+;Alias=;ID=PF3D7_1139300-D1-7-PF3D7_1414900;pvalue=0.000839;sequence=TGAACA;
PF3D7_1414900	fimo	nucleotide_motif	969	974	29.3	-	.	Name=PF3D7_1139300-D1_PF3D7_1414900-;Alias=;ID=PF3D7_1139300-D1-8-PF3D7_1414900;pvalue=0.00118;sequence=AGAAGA;
PF3D7_1414900	fimo	nucleotide_motif	138	143	28.7	+	.	Name=PF3D7_1139300-D1_PF3D7_1414900+;Alias=;ID=PF3D7_1139300-D1-9-PF3D7_1414900;pvalue=0.00134;sequence=ACAACA;
PF3D7_1414900	fimo	nucleotide_motif	615	620	26.3	+	.	Name=PF3D7_1139300-D1_PF3D7_1414900+;Alias=;ID=PF3D7_1139300-D1-10-PF3D7_1414900;pvalue=0.00236;sequence=AGAATA;
PF3D7_1414900	fimo	nucleotide_motif	578	583	24.6	+	.	Name=PF3D7_1139300-D1_PF3D7_1414900+;Alias=;ID=PF3D7_1139300-D1-11-PF3D7_1414900;pvalue=0.00343;sequence=AGAAAA;
PF3D7_1414900	fimo	nucleotide_motif	282	287	24.6	-	.	Name=PF3D7_1139300-D1_PF3D7_1414900-;Alias=;ID=PF3D7_1139300-D1-12-PF3D7_1414900;pvalue=0.00343;sequence=AGAAAA;
PF3D7_1414900	fimo	nucleotide_motif	330	335	24.6	-	.	Name=PF3D7_1139300-D1_PF3D7_1414900-;Alias=;ID=PF3D7_1139300-D1-13-PF3D7_1414900;pvalue=0.00343;sequence=AGAAAA;
PF3D7_1414900	fimo	nucleotide_motif	648	653	24.6	-	.	Name=PF3D7_1139300-D1_PF3D7_1414900-;Alias=;ID=PF3D7_1139300-D1-14-PF3D7_1414900;pvalue=0.00343;sequence=AGAAAA;
PF3D7_1414900	fimo	nucleotide_motif	966	971	24.6	-	.	Name=PF3D7_1139300-D1_PF3D7_1414900-;Alias=;ID=PF3D7_1139300-D1-15-PF3D7_1414900;pvalue=0.00343;sequence=AGAAAA;
PF3D7_1414900	fimo	nucleotide_motif	185	190	23.5	+	.	Name=PF3D7_1139300-D1_PF3D7_1414900+;Alias=;ID=PF3D7_1139300-D1-16-PF3D7_1414900;pvalue=0.0045;sequence=AAAACA;
PF3D7_1414900	fimo	nucleotide_motif	586	591	23.5	+	.	Name=PF3D7_1139300-D1_PF3D7_1414900+;Alias=;ID=PF3D7_1139300-D1-17-PF3D7_1414900;pvalue=0.0045;sequence=AAAACA;
PF3D7_1414900	fimo	nucleotide_motif	653	658	23.5	-	.	Name=PF3D7_1139300-D1_PF3D7_1414900-;Alias=;ID=PF3D7_1139300-D1-18-PF3D7_1414900;pvalue=0.0045;sequence=AAAACA;
PF3D7_1414900	fimo	nucleotide_motif	765	770	23.5	-	.	Name=PF3D7_1139300-D1_PF3D7_1414900-;Alias=;ID=PF3D7_1139300-D1-19-PF3D7_1414900;pvalue=0.0045;sequence=AAAACA;
PF3D7_1414900	fimo	nucleotide_motif	990	995	23.4	-	.	Name=PF3D7_1139300-D1_PF3D7_1414900-;Alias=;ID=PF3D7_1139300-D1-20-PF3D7_1414900;pvalue=0.00455;sequence=AGCTCA;
PF3D7_1415000	fimo	nucleotide_motif	319	324	38	+	.	Name=PF3D7_1139300-D1_PF3D7_1415000+;Alias=;ID=PF3D7_1139300-D1-1-PF3D7_1415000;pvalue=0.000157;sequence=AGAACA;
PF3D7_1415000	fimo	nucleotide_motif	501	506	34.6	-	.	Name=PF3D7_1139300-D1_PF3D7_1415000-;Alias=;ID=PF3D7_1139300-D1-2-PF3D7_1415000;pvalue=0.00035;sequence=CGAACA;
PF3D7_1415000	fimo	nucleotide_motif	714	719	30.8	+	.	Name=PF3D7_1139300-D1_PF3D7_1415000+;Alias=;ID=PF3D7_1139300-D1-3-PF3D7_1415000;pvalue=0.000839;sequence=TGAACA;
PF3D7_1415000	fimo	nucleotide_motif	79	84	29.3	+	.	Name=PF3D7_1139300-D1_PF3D7_1415000+;Alias=;ID=PF3D7_1139300-D1-4-PF3D7_1415000;pvalue=0.00118;sequence=AGAAGA;
PF3D7_1415000	fimo	nucleotide_motif	460	465	29.3	-	.	Name=PF3D7_1139300-D1_PF3D7_1415000-;Alias=;ID=PF3D7_1139300-D1-5-PF3D7_1415000;pvalue=0.00118;sequence=AGAAGA;
PF3D7_1415000	fimo	nucleotide_motif	654	659	29.3	-	.	Name=PF3D7_1139300-D1_PF3D7_1415000-;Alias=;ID=PF3D7_1139300-D1-6-PF3D7_1415000;pvalue=0.00118;sequence=AGAAGA;
PF3D7_1415000	fimo	nucleotide_motif	954	959	26.3	-	.	Name=PF3D7_1139300-D1_PF3D7_1415000-;Alias=;ID=PF3D7_1139300-D1-7-PF3D7_1415000;pvalue=0.00236;sequence=AGAATA;
PF3D7_1415000	fimo	nucleotide_motif	584	589	24.6	+	.	Name=PF3D7_1139300-D1_PF3D7_1415000+;Alias=;ID=PF3D7_1139300-D1-8-PF3D7_1415000;pvalue=0.00343;sequence=AGAAAA;
PF3D7_1415000	fimo	nucleotide_motif	690	695	24.6	+	.	Name=PF3D7_1139300-D1_PF3D7_1415000+;Alias=;ID=PF3D7_1139300-D1-9-PF3D7_1415000;pvalue=0.00343;sequence=AGAAAA;
PF3D7_1415000	fimo	nucleotide_motif	457	462	24.6	-	.	Name=PF3D7_1139300-D1_PF3D7_1415000-;Alias=;ID=PF3D7_1139300-D1-10-PF3D7_1415000;pvalue=0.00343;sequence=AGAAAA;
PF3D7_1415000	fimo	nucleotide_motif	515	520	24.6	-	.	Name=PF3D7_1139300-D1_PF3D7_1415000-;Alias=;ID=PF3D7_1139300-D1-11-PF3D7_1415000;pvalue=0.00343;sequence=AGAAAA;
PF3D7_1415000	fimo	nucleotide_motif	530	535	24.6	-	.	Name=PF3D7_1139300-D1_PF3D7_1415000-;Alias=;ID=PF3D7_1139300-D1-12-PF3D7_1415000;pvalue=0.00343;sequence=AGAAAA;
PF3D7_1415000	fimo	nucleotide_motif	775	780	24.6	-	.	Name=PF3D7_1139300-D1_PF3D7_1415000-;Alias=;ID=PF3D7_1139300-D1-13-PF3D7_1415000;pvalue=0.00343;sequence=AGAAAA;
PF3D7_1415000	fimo	nucleotide_motif	946	951	24.6	-	.	Name=PF3D7_1139300-D1_PF3D7_1415000-;Alias=;ID=PF3D7_1139300-D1-14-PF3D7_1415000;pvalue=0.00343;sequence=AGAAAA;
PF3D7_1415000	fimo	nucleotide_motif	286	291	24.6	+	.	Name=PF3D7_1139300-D1_PF3D7_1415000+;Alias=;ID=PF3D7_1139300-D1-15-PF3D7_1415000;pvalue=0.00348;sequence=AGAAGG;
PF3D7_1415000	fimo	nucleotide_motif	179	184	23.5	+	.	Name=PF3D7_1139300-D1_PF3D7_1415000+;Alias=;ID=PF3D7_1139300-D1-16-PF3D7_1415000;pvalue=0.0045;sequence=AAAACA;
PF3D7_1415000	fimo	nucleotide_motif	388	393	23.5	-	.	Name=PF3D7_1139300-D1_PF3D7_1415000-;Alias=;ID=PF3D7_1139300-D1-17-PF3D7_1415000;pvalue=0.0045;sequence=AAAACA;
PF3D7_1415000	fimo	nucleotide_motif	802	807	23.5	+	.	Name=PF3D7_1139300-D1_PF3D7_1415000+;Alias=;ID=PF3D7_1139300-D1-18-PF3D7_1415000;pvalue=0.0045;sequence=AAAACA;
PF3D7_1415000	fimo	nucleotide_motif	972	977	23.5	-	.	Name=PF3D7_1139300-D1_PF3D7_1415000-;Alias=;ID=PF3D7_1139300-D1-19-PF3D7_1415000;pvalue=0.0045;sequence=AAAACA;
PF3D7_1415000	fimo	nucleotide_motif	870	875	23.4	-	.	Name=PF3D7_1139300-D1_PF3D7_1415000-;Alias=;ID=PF3D7_1139300-D1-20-PF3D7_1415000;pvalue=0.00453;sequence=GGGACA;
PF3D7_1415100	fimo	nucleotide_motif	61	66	29.3	-	.	Name=PF3D7_1139300-D1_PF3D7_1415100-;Alias=;ID=PF3D7_1139300-D1-1-PF3D7_1415100;pvalue=0.00118;sequence=AGAAGA;
PF3D7_1415100	fimo	nucleotide_motif	193	198	28.7	-	.	Name=PF3D7_1139300-D1_PF3D7_1415100-;Alias=;ID=PF3D7_1139300-D1-2-PF3D7_1415100;pvalue=0.00134;sequence=ACAACA;
PF3D7_1415100	fimo	nucleotide_motif	280	285	28.7	+	.	Name=PF3D7_1139300-D1_PF3D7_1415100+;Alias=;ID=PF3D7_1139300-D1-3-PF3D7_1415100;pvalue=0.00134;sequence=ACAACA;
PF3D7_1415100	fimo	nucleotide_motif	625	630	28.7	-	.	Name=PF3D7_1139300-D1_PF3D7_1415100-;Alias=;ID=PF3D7_1139300-D1-4-PF3D7_1415100;pvalue=0.00134;sequence=ACAACA;
PF3D7_1415100	fimo	nucleotide_motif	297	302	26.3	-	.	Name=PF3D7_1139300-D1_PF3D7_1415100-;Alias=;ID=PF3D7_1139300-D1-5-PF3D7_1415100;pvalue=0.00236;sequence=AGAATA;
PF3D7_1415100	fimo	nucleotide_motif	206	211	24.6	-	.	Name=PF3D7_1139300-D1_PF3D7_1415100-;Alias=;ID=PF3D7_1139300-D1-6-PF3D7_1415100;pvalue=0.00343;sequence=AGAAAA;
PF3D7_1415100	fimo	nucleotide_motif	795	800	24.6	-	.	Name=PF3D7_1139300-D1_PF3D7_1415100-;Alias=;ID=PF3D7_1139300-D1-7-PF3D7_1415100;pvalue=0.00343;sequence=AGAAAA;
PF3D7_1415100	fimo	nucleotide_motif	204	209	23.5	-	.	Name=PF3D7_1139300-D1_PF3D7_1415100-;Alias=;ID=PF3D7_1139300-D1-8-PF3D7_1415100;pvalue=0.0045;sequence=AAAACA;
PF3D7_1415200	fimo	nucleotide_motif	26	31	34.6	+	.	Name=PF3D7_1139300-D1_PF3D7_1415200+;Alias=;ID=PF3D7_1139300-D1-1-PF3D7_1415200;pvalue=0.00035;sequence=CGAACA;
PF3D7_1415200	fimo	nucleotide_motif	132	137	31.7	-	.	Name=PF3D7_1139300-D1_PF3D7_1415200-;Alias=;ID=PF3D7_1139300-D1-2-PF3D7_1415200;pvalue=0.000675;sequence=AGTACA;
PF3D7_1415200	fimo	nucleotide_motif	501	506	31.7	+	.	Name=PF3D7_1139300-D1_PF3D7_1415200+;Alias=;ID=PF3D7_1139300-D1-3-PF3D7_1415200;pvalue=0.000675;sequence=AGTACA;
PF3D7_1415200	fimo	nucleotide_motif	69	74	29.3	-	.	Name=PF3D7_1139300-D1_PF3D7_1415200-;Alias=;ID=PF3D7_1139300-D1-4-PF3D7_1415200;pvalue=0.00118;sequence=AGAAGA;
PF3D7_1415200	fimo	nucleotide_motif	522	527	28.7	-	.	Name=PF3D7_1139300-D1_PF3D7_1415200-;Alias=;ID=PF3D7_1139300-D1-5-PF3D7_1415200;pvalue=0.00134;sequence=ACAACA;
PF3D7_1415200	fimo	nucleotide_motif	121	126	26.3	+	.	Name=PF3D7_1139300-D1_PF3D7_1415200+;Alias=;ID=PF3D7_1139300-D1-6-PF3D7_1415200;pvalue=0.00236;sequence=AGAATA;
PF3D7_1415200	fimo	nucleotide_motif	986	991	26.3	+	.	Name=PF3D7_1139300-D1_PF3D7_1415200+;Alias=;ID=PF3D7_1139300-D1-7-PF3D7_1415200;pvalue=0.00236;sequence=AGAATA;
PF3D7_1415200	fimo	nucleotide_motif	361	366	24.6	-	.	Name=PF3D7_1139300-D1_PF3D7_1415200-;Alias=;ID=PF3D7_1139300-D1-8-PF3D7_1415200;pvalue=0.00343;sequence=AGAAAA;
PF3D7_1415200	fimo	nucleotide_motif	635	640	24.6	-	.	Name=PF3D7_1139300-D1_PF3D7_1415200-;Alias=;ID=PF3D7_1139300-D1-9-PF3D7_1415200;pvalue=0.00343;sequence=AGAAAA;
PF3D7_1415200	fimo	nucleotide_motif	753	758	24.6	-	.	Name=PF3D7_1139300-D1_PF3D7_1415200-;Alias=;ID=PF3D7_1139300-D1-10-PF3D7_1415200;pvalue=0.00343;sequence=AGAAAA;
PF3D7_1415200	fimo	nucleotide_motif	933	938	24.6	-	.	Name=PF3D7_1139300-D1_PF3D7_1415200-;Alias=;ID=PF3D7_1139300-D1-11-PF3D7_1415200;pvalue=0.00343;sequence=AGAAAA;
PF3D7_1415200	fimo	nucleotide_motif	938	943	24.6	-	.	Name=PF3D7_1139300-D1_PF3D7_1415200-;Alias=;ID=PF3D7_1139300-D1-12-PF3D7_1415200;pvalue=0.00343;sequence=AGAAAA;
PF3D7_1415200	fimo	nucleotide_motif	812	817	24.6	-	.	Name=PF3D7_1139300-D1_PF3D7_1415200-;Alias=;ID=PF3D7_1139300-D1-13-PF3D7_1415200;pvalue=0.00348;sequence=AGAAGG;
PF3D7_1415200	fimo	nucleotide_motif	139	144	23.5	-	.	Name=PF3D7_1139300-D1_PF3D7_1415200-;Alias=;ID=PF3D7_1139300-D1-14-PF3D7_1415200;pvalue=0.0045;sequence=AAAACA;
PF3D7_1415200	fimo	nucleotide_motif	512	517	23.5	+	.	Name=PF3D7_1139300-D1_PF3D7_1415200+;Alias=;ID=PF3D7_1139300-D1-15-PF3D7_1415200;pvalue=0.0045;sequence=AAAACA;
PF3D7_1415200	fimo	nucleotide_motif	531	536	23.5	-	.	Name=PF3D7_1139300-D1_PF3D7_1415200-;Alias=;ID=PF3D7_1139300-D1-16-PF3D7_1415200;pvalue=0.0045;sequence=AAAACA;
PF3D7_1415200	fimo	nucleotide_motif	703	708	23.5	-	.	Name=PF3D7_1139300-D1_PF3D7_1415200-;Alias=;ID=PF3D7_1139300-D1-17-PF3D7_1415200;pvalue=0.0045;sequence=AAAACA;
PF3D7_1415300	fimo	nucleotide_motif	660	665	38	-	.	Name=PF3D7_1139300-D1_PF3D7_1415300-;Alias=;ID=PF3D7_1139300-D1-1-PF3D7_1415300;pvalue=0.000157;sequence=AGAACA;
PF3D7_1415300	fimo	nucleotide_motif	853	858	30.8	-	.	Name=PF3D7_1139300-D1_PF3D7_1415300-;Alias=;ID=PF3D7_1139300-D1-2-PF3D7_1415300;pvalue=0.000839;sequence=TGAACA;
PF3D7_1415300	fimo	nucleotide_motif	399	404	29.3	-	.	Name=PF3D7_1139300-D1_PF3D7_1415300-;Alias=;ID=PF3D7_1139300-D1-3-PF3D7_1415300;pvalue=0.00118;sequence=AGAAGA;
PF3D7_1415300	fimo	nucleotide_motif	525	530	29.3	+	.	Name=PF3D7_1139300-D1_PF3D7_1415300+;Alias=;ID=PF3D7_1139300-D1-4-PF3D7_1415300;pvalue=0.00118;sequence=AGAAGA;
PF3D7_1415300	fimo	nucleotide_motif	33	38	26.3	-	.	Name=PF3D7_1139300-D1_PF3D7_1415300-;Alias=;ID=PF3D7_1139300-D1-5-PF3D7_1415300;pvalue=0.00236;sequence=AGAATA;
PF3D7_1415300	fimo	nucleotide_motif	257	262	26.3	-	.	Name=PF3D7_1139300-D1_PF3D7_1415300-;Alias=;ID=PF3D7_1139300-D1-6-PF3D7_1415300;pvalue=0.00236;sequence=AGAATA;
PF3D7_1415300	fimo	nucleotide_motif	383	388	26.3	-	.	Name=PF3D7_1139300-D1_PF3D7_1415300-;Alias=;ID=PF3D7_1139300-D1-7-PF3D7_1415300;pvalue=0.00236;sequence=AGAATA;
PF3D7_1415300	fimo	nucleotide_motif	933	938	24.6	+	.	Name=PF3D7_1139300-D1_PF3D7_1415300+;Alias=;ID=PF3D7_1139300-D1-8-PF3D7_1415300;pvalue=0.00343;sequence=AGAAAA;
PF3D7_1415300	fimo	nucleotide_motif	944	949	24.6	+	.	Name=PF3D7_1139300-D1_PF3D7_1415300+;Alias=;ID=PF3D7_1139300-D1-9-PF3D7_1415300;pvalue=0.00343;sequence=AGAAAA;
PF3D7_1415300	fimo	nucleotide_motif	73	78	24.6	-	.	Name=PF3D7_1139300-D1_PF3D7_1415300-;Alias=;ID=PF3D7_1139300-D1-10-PF3D7_1415300;pvalue=0.00343;sequence=AGAAAA;
PF3D7_1415300	fimo	nucleotide_motif	473	478	24.6	-	.	Name=PF3D7_1139300-D1_PF3D7_1415300-;Alias=;ID=PF3D7_1139300-D1-11-PF3D7_1415300;pvalue=0.00343;sequence=AGAAAA;
PF3D7_1415300	fimo	nucleotide_motif	235	240	24.6	+	.	Name=PF3D7_1139300-D1_PF3D7_1415300+;Alias=;ID=PF3D7_1139300-D1-12-PF3D7_1415300;pvalue=0.00348;sequence=AGAAGG;
PF3D7_1415300	fimo	nucleotide_motif	281	286	23.5	-	.	Name=PF3D7_1139300-D1_PF3D7_1415300-;Alias=;ID=PF3D7_1139300-D1-13-PF3D7_1415300;pvalue=0.0045;sequence=AAAACA;
PF3D7_1415300	fimo	nucleotide_motif	311	316	23.5	-	.	Name=PF3D7_1139300-D1_PF3D7_1415300-;Alias=;ID=PF3D7_1139300-D1-14-PF3D7_1415300;pvalue=0.0045;sequence=AAAACA;
PF3D7_1415400	fimo	nucleotide_motif	233	238	38	-	.	Name=PF3D7_1139300-D1_PF3D7_1415400-;Alias=;ID=PF3D7_1139300-D1-1-PF3D7_1415400;pvalue=0.000157;sequence=AGAACA;
PF3D7_1415400	fimo	nucleotide_motif	333	338	38	-	.	Name=PF3D7_1139300-D1_PF3D7_1415400-;Alias=;ID=PF3D7_1139300-D1-2-PF3D7_1415400;pvalue=0.000157;sequence=AGAACA;
PF3D7_1415400	fimo	nucleotide_motif	835	840	30.8	-	.	Name=PF3D7_1139300-D1_PF3D7_1415400-;Alias=;ID=PF3D7_1139300-D1-3-PF3D7_1415400;pvalue=0.000839;sequence=TGAACA;
PF3D7_1415400	fimo	nucleotide_motif	149	154	29.3	-	.	Name=PF3D7_1139300-D1_PF3D7_1415400-;Alias=;ID=PF3D7_1139300-D1-4-PF3D7_1415400;pvalue=0.00118;sequence=AGAAGA;
PF3D7_1415400	fimo	nucleotide_motif	152	157	29.3	-	.	Name=PF3D7_1139300-D1_PF3D7_1415400-;Alias=;ID=PF3D7_1139300-D1-5-PF3D7_1415400;pvalue=0.00118;sequence=AGAAGA;
PF3D7_1415400	fimo	nucleotide_motif	179	184	29.3	-	.	Name=PF3D7_1139300-D1_PF3D7_1415400-;Alias=;ID=PF3D7_1139300-D1-6-PF3D7_1415400;pvalue=0.00118;sequence=AGAAGA;
PF3D7_1415400	fimo	nucleotide_motif	129	134	26.3	-	.	Name=PF3D7_1139300-D1_PF3D7_1415400-;Alias=;ID=PF3D7_1139300-D1-7-PF3D7_1415400;pvalue=0.00236;sequence=AGAATA;
PF3D7_1415400	fimo	nucleotide_motif	205	210	26.3	-	.	Name=PF3D7_1139300-D1_PF3D7_1415400-;Alias=;ID=PF3D7_1139300-D1-8-PF3D7_1415400;pvalue=0.00236;sequence=AGAATA;
PF3D7_1415400	fimo	nucleotide_motif	290	295	26.3	-	.	Name=PF3D7_1139300-D1_PF3D7_1415400-;Alias=;ID=PF3D7_1139300-D1-9-PF3D7_1415400;pvalue=0.00236;sequence=AGAATA;
PF3D7_1415400	fimo	nucleotide_motif	531	536	26.3	+	.	Name=PF3D7_1139300-D1_PF3D7_1415400+;Alias=;ID=PF3D7_1139300-D1-10-PF3D7_1415400;pvalue=0.00236;sequence=AGAATA;
PF3D7_1415400	fimo	nucleotide_motif	776	781	26.3	+	.	Name=PF3D7_1139300-D1_PF3D7_1415400+;Alias=;ID=PF3D7_1139300-D1-11-PF3D7_1415400;pvalue=0.00236;sequence=AGAATA;
PF3D7_1415400	fimo	nucleotide_motif	954	959	26.3	-	.	Name=PF3D7_1139300-D1_PF3D7_1415400-;Alias=;ID=PF3D7_1139300-D1-12-PF3D7_1415400;pvalue=0.00236;sequence=AGAATA;
PF3D7_1415400	fimo	nucleotide_motif	502	507	24.6	+	.	Name=PF3D7_1139300-D1_PF3D7_1415400+;Alias=;ID=PF3D7_1139300-D1-13-PF3D7_1415400;pvalue=0.00343;sequence=AGAAAA;
PF3D7_1415400	fimo	nucleotide_motif	511	516	24.6	+	.	Name=PF3D7_1139300-D1_PF3D7_1415400+;Alias=;ID=PF3D7_1139300-D1-14-PF3D7_1415400;pvalue=0.00343;sequence=AGAAAA;
PF3D7_1415400	fimo	nucleotide_motif	520	525	24.6	+	.	Name=PF3D7_1139300-D1_PF3D7_1415400+;Alias=;ID=PF3D7_1139300-D1-15-PF3D7_1415400;pvalue=0.00343;sequence=AGAAAA;
PF3D7_1415400	fimo	nucleotide_motif	700	705	24.6	+	.	Name=PF3D7_1139300-D1_PF3D7_1415400+;Alias=;ID=PF3D7_1139300-D1-16-PF3D7_1415400;pvalue=0.00343;sequence=AGAAAA;
PF3D7_1415400	fimo	nucleotide_motif	986	991	24.6	+	.	Name=PF3D7_1139300-D1_PF3D7_1415400+;Alias=;ID=PF3D7_1139300-D1-17-PF3D7_1415400;pvalue=0.00343;sequence=AGAAAA;
PF3D7_1415400	fimo	nucleotide_motif	672	677	24.6	+	.	Name=PF3D7_1139300-D1_PF3D7_1415400+;Alias=;ID=PF3D7_1139300-D1-18-PF3D7_1415400;pvalue=0.00348;sequence=AGAAGG;
PF3D7_1415500	fimo	nucleotide_motif	47	52	38	+	.	Name=PF3D7_1139300-D1_PF3D7_1415500+;Alias=;ID=PF3D7_1139300-D1-1-PF3D7_1415500;pvalue=0.000157;sequence=AGAACA;
PF3D7_1415500	fimo	nucleotide_motif	805	810	38	-	.	Name=PF3D7_1139300-D1_PF3D7_1415500-;Alias=;ID=PF3D7_1139300-D1-2-PF3D7_1415500;pvalue=0.000157;sequence=AGAACA;
PF3D7_1415500	fimo	nucleotide_motif	209	214	36.4	-	.	Name=PF3D7_1139300-D1_PF3D7_1415500-;Alias=;ID=PF3D7_1139300-D1-3-PF3D7_1415500;pvalue=0.000229;sequence=AGAACC;
PF3D7_1415500	fimo	nucleotide_motif	576	581	30.8	-	.	Name=PF3D7_1139300-D1_PF3D7_1415500-;Alias=;ID=PF3D7_1139300-D1-4-PF3D7_1415500;pvalue=0.000839;sequence=TGAACA;
PF3D7_1415500	fimo	nucleotide_motif	745	750	30.6	-	.	Name=PF3D7_1139300-D1_PF3D7_1415500-;Alias=;ID=PF3D7_1139300-D1-5-PF3D7_1415500;pvalue=0.000867;sequence=AGATCG;
PF3D7_1415500	fimo	nucleotide_motif	960	965	24.6	+	.	Name=PF3D7_1139300-D1_PF3D7_1415500+;Alias=;ID=PF3D7_1139300-D1-6-PF3D7_1415500;pvalue=0.00343;sequence=AGAAAA;
PF3D7_1415500	fimo	nucleotide_motif	683	688	24.6	-	.	Name=PF3D7_1139300-D1_PF3D7_1415500-;Alias=;ID=PF3D7_1139300-D1-7-PF3D7_1415500;pvalue=0.00343;sequence=AGAAAA;
PF3D7_1415500	fimo	nucleotide_motif	780	785	24.6	+	.	Name=PF3D7_1139300-D1_PF3D7_1415500+;Alias=;ID=PF3D7_1139300-D1-8-PF3D7_1415500;pvalue=0.00348;sequence=AGAAGG;
PF3D7_1415500	fimo	nucleotide_motif	119	124	23.5	-	.	Name=PF3D7_1139300-D1_PF3D7_1415500-;Alias=;ID=PF3D7_1139300-D1-9-PF3D7_1415500;pvalue=0.0045;sequence=AAAACA;
PF3D7_1415500	fimo	nucleotide_motif	362	367	23.5	-	.	Name=PF3D7_1139300-D1_PF3D7_1415500-;Alias=;ID=PF3D7_1139300-D1-10-PF3D7_1415500;pvalue=0.0045;sequence=AAAACA;
PF3D7_1415500	fimo	nucleotide_motif	503	508	23.5	-	.	Name=PF3D7_1139300-D1_PF3D7_1415500-;Alias=;ID=PF3D7_1139300-D1-11-PF3D7_1415500;pvalue=0.0045;sequence=AAAACA;
PF3D7_1415500	fimo	nucleotide_motif	510	515	23.5	-	.	Name=PF3D7_1139300-D1_PF3D7_1415500-;Alias=;ID=PF3D7_1139300-D1-12-PF3D7_1415500;pvalue=0.0045;sequence=AAAACA;
PF3D7_1415600	fimo	nucleotide_motif	960	965	38	+	.	Name=PF3D7_1139300-D1_PF3D7_1415600+;Alias=;ID=PF3D7_1139300-D1-1-PF3D7_1415600;pvalue=0.000157;sequence=AGAACA;
PF3D7_1415600	fimo	nucleotide_motif	104	109	35.6	+	.	Name=PF3D7_1139300-D1_PF3D7_1415600+;Alias=;ID=PF3D7_1139300-D1-2-PF3D7_1415600;pvalue=0.000277;sequence=GGAACA;
PF3D7_1415600	fimo	nucleotide_motif	862	867	35.6	-	.	Name=PF3D7_1139300-D1_PF3D7_1415600-;Alias=;ID=PF3D7_1139300-D1-3-PF3D7_1415600;pvalue=0.000277;sequence=GGAACA;
PF3D7_1415600	fimo	nucleotide_motif	328	333	34.9	+	.	Name=PF3D7_1139300-D1_PF3D7_1415600+;Alias=;ID=PF3D7_1139300-D1-4-PF3D7_1415600;pvalue=0.000326;sequence=AGAGCA;
PF3D7_1415600	fimo	nucleotide_motif	674	679	30.8	+	.	Name=PF3D7_1139300-D1_PF3D7_1415600+;Alias=;ID=PF3D7_1139300-D1-5-PF3D7_1415600;pvalue=0.000839;sequence=TGAACA;
PF3D7_1415600	fimo	nucleotide_motif	211	216	26.3	+	.	Name=PF3D7_1139300-D1_PF3D7_1415600+;Alias=;ID=PF3D7_1139300-D1-6-PF3D7_1415600;pvalue=0.00236;sequence=AGAATA;
PF3D7_1415600	fimo	nucleotide_motif	581	586	26.3	-	.	Name=PF3D7_1139300-D1_PF3D7_1415600-;Alias=;ID=PF3D7_1139300-D1-7-PF3D7_1415600;pvalue=0.00236;sequence=AGAATA;
PF3D7_1415600	fimo	nucleotide_motif	68	73	24.6	+	.	Name=PF3D7_1139300-D1_PF3D7_1415600+;Alias=;ID=PF3D7_1139300-D1-8-PF3D7_1415600;pvalue=0.00343;sequence=AGAAAA;
PF3D7_1415600	fimo	nucleotide_motif	18	23	24.6	-	.	Name=PF3D7_1139300-D1_PF3D7_1415600-;Alias=;ID=PF3D7_1139300-D1-9-PF3D7_1415600;pvalue=0.00343;sequence=AGAAAA;
PF3D7_1415700	fimo	nucleotide_motif	105	110	38	-	.	Name=PF3D7_1139300-D1_PF3D7_1415700-;Alias=;ID=PF3D7_1139300-D1-1-PF3D7_1415700;pvalue=0.000157;sequence=AGAACA;
PF3D7_1415700	fimo	nucleotide_motif	905	910	36.9	+	.	Name=PF3D7_1139300-D1_PF3D7_1415700+;Alias=;ID=PF3D7_1139300-D1-2-PF3D7_1415700;pvalue=0.000205;sequence=AGCACA;
PF3D7_1415700	fimo	nucleotide_motif	943	948	36.9	-	.	Name=PF3D7_1139300-D1_PF3D7_1415700-;Alias=;ID=PF3D7_1139300-D1-3-PF3D7_1415700;pvalue=0.000205;sequence=AGCACA;
PF3D7_1415700	fimo	nucleotide_motif	802	807	31.7	+	.	Name=PF3D7_1139300-D1_PF3D7_1415700+;Alias=;ID=PF3D7_1139300-D1-4-PF3D7_1415700;pvalue=0.000675;sequence=AGTACA;
PF3D7_1415700	fimo	nucleotide_motif	357	362	30.8	+	.	Name=PF3D7_1139300-D1_PF3D7_1415700+;Alias=;ID=PF3D7_1139300-D1-5-PF3D7_1415700;pvalue=0.000839;sequence=TGAACA;
PF3D7_1415700	fimo	nucleotide_motif	712	717	29.3	+	.	Name=PF3D7_1139300-D1_PF3D7_1415700+;Alias=;ID=PF3D7_1139300-D1-6-PF3D7_1415700;pvalue=0.00118;sequence=AGAAGA;
PF3D7_1415700	fimo	nucleotide_motif	955	960	29.3	+	.	Name=PF3D7_1139300-D1_PF3D7_1415700+;Alias=;ID=PF3D7_1139300-D1-7-PF3D7_1415700;pvalue=0.00118;sequence=AGAAGA;
PF3D7_1415700	fimo	nucleotide_motif	530	535	26.3	-	.	Name=PF3D7_1139300-D1_PF3D7_1415700-;Alias=;ID=PF3D7_1139300-D1-8-PF3D7_1415700;pvalue=0.00236;sequence=AGAATA;
PF3D7_1415700	fimo	nucleotide_motif	715	720	26.3	+	.	Name=PF3D7_1139300-D1_PF3D7_1415700+;Alias=;ID=PF3D7_1139300-D1-9-PF3D7_1415700;pvalue=0.00236;sequence=AGAATA;
PF3D7_1415700	fimo	nucleotide_motif	770	775	26.3	+	.	Name=PF3D7_1139300-D1_PF3D7_1415700+;Alias=;ID=PF3D7_1139300-D1-10-PF3D7_1415700;pvalue=0.00236;sequence=AGAATA;
PF3D7_1415700	fimo	nucleotide_motif	311	316	24.6	+	.	Name=PF3D7_1139300-D1_PF3D7_1415700+;Alias=;ID=PF3D7_1139300-D1-11-PF3D7_1415700;pvalue=0.00343;sequence=AGAAAA;
PF3D7_1415700	fimo	nucleotide_motif	738	743	24.6	+	.	Name=PF3D7_1139300-D1_PF3D7_1415700+;Alias=;ID=PF3D7_1139300-D1-12-PF3D7_1415700;pvalue=0.00343;sequence=AGAAAA;
PF3D7_1415700	fimo	nucleotide_motif	958	963	24.6	+	.	Name=PF3D7_1139300-D1_PF3D7_1415700+;Alias=;ID=PF3D7_1139300-D1-13-PF3D7_1415700;pvalue=0.00343;sequence=AGAAAA;
PF3D7_1415700	fimo	nucleotide_motif	449	454	24.6	-	.	Name=PF3D7_1139300-D1_PF3D7_1415700-;Alias=;ID=PF3D7_1139300-D1-14-PF3D7_1415700;pvalue=0.00343;sequence=AGAAAA;
PF3D7_1415700	fimo	nucleotide_motif	87	92	23.5	+	.	Name=PF3D7_1139300-D1_PF3D7_1415700+;Alias=;ID=PF3D7_1139300-D1-15-PF3D7_1415700;pvalue=0.0045;sequence=AAAACA;
PF3D7_1415700	fimo	nucleotide_motif	486	491	23.5	-	.	Name=PF3D7_1139300-D1_PF3D7_1415700-;Alias=;ID=PF3D7_1139300-D1-16-PF3D7_1415700;pvalue=0.0045;sequence=AAAACA;
PF3D7_1415800	fimo	nucleotide_motif	234	239	36.9	+	.	Name=PF3D7_1139300-D1_PF3D7_1415800+;Alias=;ID=PF3D7_1139300-D1-1-PF3D7_1415800;pvalue=0.000205;sequence=AGCACA;
PF3D7_1415800	fimo	nucleotide_motif	972	977	34.9	+	.	Name=PF3D7_1139300-D1_PF3D7_1415800+;Alias=;ID=PF3D7_1139300-D1-2-PF3D7_1415800;pvalue=0.000326;sequence=AGAGCA;
PF3D7_1415800	fimo	nucleotide_motif	541	546	30.8	-	.	Name=PF3D7_1139300-D1_PF3D7_1415800-;Alias=;ID=PF3D7_1139300-D1-3-PF3D7_1415800;pvalue=0.000839;sequence=TGAACA;
PF3D7_1415800	fimo	nucleotide_motif	666	671	30.8	-	.	Name=PF3D7_1139300-D1_PF3D7_1415800-;Alias=;ID=PF3D7_1139300-D1-4-PF3D7_1415800;pvalue=0.000839;sequence=TGAACA;
PF3D7_1415800	fimo	nucleotide_motif	129	134	29.3	-	.	Name=PF3D7_1139300-D1_PF3D7_1415800-;Alias=;ID=PF3D7_1139300-D1-5-PF3D7_1415800;pvalue=0.00118;sequence=AGAAGA;
PF3D7_1415800	fimo	nucleotide_motif	964	969	29.3	+	.	Name=PF3D7_1139300-D1_PF3D7_1415800+;Alias=;ID=PF3D7_1139300-D1-6-PF3D7_1415800;pvalue=0.00118;sequence=AGAAGA;
PF3D7_1415800	fimo	nucleotide_motif	967	972	26.3	+	.	Name=PF3D7_1139300-D1_PF3D7_1415800+;Alias=;ID=PF3D7_1139300-D1-7-PF3D7_1415800;pvalue=0.00236;sequence=AGAATA;
PF3D7_1415800	fimo	nucleotide_motif	460	465	24.6	+	.	Name=PF3D7_1139300-D1_PF3D7_1415800+;Alias=;ID=PF3D7_1139300-D1-8-PF3D7_1415800;pvalue=0.00343;sequence=AGAAAA;
PF3D7_1415800	fimo	nucleotide_motif	423	428	24.6	-	.	Name=PF3D7_1139300-D1_PF3D7_1415800-;Alias=;ID=PF3D7_1139300-D1-9-PF3D7_1415800;pvalue=0.00343;sequence=AGAAAA;
PF3D7_1415800	fimo	nucleotide_motif	484	489	24.6	-	.	Name=PF3D7_1139300-D1_PF3D7_1415800-;Alias=;ID=PF3D7_1139300-D1-10-PF3D7_1415800;pvalue=0.00343;sequence=AGAAAA;
PF3D7_1415800	fimo	nucleotide_motif	13	18	23.5	-	.	Name=PF3D7_1139300-D1_PF3D7_1415800-;Alias=;ID=PF3D7_1139300-D1-11-PF3D7_1415800;pvalue=0.0045;sequence=AAAACA;
PF3D7_1415800	fimo	nucleotide_motif	421	426	23.5	-	.	Name=PF3D7_1139300-D1_PF3D7_1415800-;Alias=;ID=PF3D7_1139300-D1-12-PF3D7_1415800;pvalue=0.0045;sequence=AAAACA;
PF3D7_1415900	fimo	nucleotide_motif	104	109	35.6	+	.	Name=PF3D7_1139300-D1_PF3D7_1415900+;Alias=;ID=PF3D7_1139300-D1-1-PF3D7_1415900;pvalue=0.000277;sequence=GGAACA;
PF3D7_1415900	fimo	nucleotide_motif	270	275	26.3	+	.	Name=PF3D7_1139300-D1_PF3D7_1415900+;Alias=;ID=PF3D7_1139300-D1-2-PF3D7_1415900;pvalue=0.00236;sequence=AGAATA;
PF3D7_1415900	fimo	nucleotide_motif	407	412	26.3	+	.	Name=PF3D7_1139300-D1_PF3D7_1415900+;Alias=;ID=PF3D7_1139300-D1-3-PF3D7_1415900;pvalue=0.00236;sequence=AGAATA;
PF3D7_1415900	fimo	nucleotide_motif	601	606	26.3	+	.	Name=PF3D7_1139300-D1_PF3D7_1415900+;Alias=;ID=PF3D7_1139300-D1-4-PF3D7_1415900;pvalue=0.00236;sequence=AGAATA;
PF3D7_1415900	fimo	nucleotide_motif	788	793	26.3	+	.	Name=PF3D7_1139300-D1_PF3D7_1415900+;Alias=;ID=PF3D7_1139300-D1-5-PF3D7_1415900;pvalue=0.00236;sequence=AGAATA;
PF3D7_1415900	fimo	nucleotide_motif	205	210	26.2	+	.	Name=PF3D7_1139300-D1_PF3D7_1415900+;Alias=;ID=PF3D7_1139300-D1-6-PF3D7_1415900;pvalue=0.00241;sequence=AGGACC;
PF3D7_1415900	fimo	nucleotide_motif	64	69	24.6	+	.	Name=PF3D7_1139300-D1_PF3D7_1415900+;Alias=;ID=PF3D7_1139300-D1-7-PF3D7_1415900;pvalue=0.00343;sequence=AGAAAA;
PF3D7_1415900	fimo	nucleotide_motif	878	883	24.6	-	.	Name=PF3D7_1139300-D1_PF3D7_1415900-;Alias=;ID=PF3D7_1139300-D1-8-PF3D7_1415900;pvalue=0.00343;sequence=AGAAAA;
PF3D7_1415900	fimo	nucleotide_motif	962	967	24.6	-	.	Name=PF3D7_1139300-D1_PF3D7_1415900-;Alias=;ID=PF3D7_1139300-D1-9-PF3D7_1415900;pvalue=0.00343;sequence=AGAAAA;
PF3D7_1415900	fimo	nucleotide_motif	100	105	24.6	+	.	Name=PF3D7_1139300-D1_PF3D7_1415900+;Alias=;ID=PF3D7_1139300-D1-10-PF3D7_1415900;pvalue=0.00348;sequence=AGAAGG;
PF3D7_1415900	fimo	nucleotide_motif	87	92	23.5	+	.	Name=PF3D7_1139300-D1_PF3D7_1415900+;Alias=;ID=PF3D7_1139300-D1-11-PF3D7_1415900;pvalue=0.0045;sequence=AAAACA;
PF3D7_1415900	fimo	nucleotide_motif	93	98	23.5	+	.	Name=PF3D7_1139300-D1_PF3D7_1415900+;Alias=;ID=PF3D7_1139300-D1-12-PF3D7_1415900;pvalue=0.0045;sequence=AAAACA;
PF3D7_1415900	fimo	nucleotide_motif	386	391	23.5	+	.	Name=PF3D7_1139300-D1_PF3D7_1415900+;Alias=;ID=PF3D7_1139300-D1-13-PF3D7_1415900;pvalue=0.0045;sequence=AAAACA;
PF3D7_1416000	fimo	nucleotide_motif	714	719	35.6	-	.	Name=PF3D7_1139300-D1_PF3D7_1416000-;Alias=;ID=PF3D7_1139300-D1-1-PF3D7_1416000;pvalue=0.000277;sequence=GGAACA;
PF3D7_1416000	fimo	nucleotide_motif	975	980	29.3	+	.	Name=PF3D7_1139300-D1_PF3D7_1416000+;Alias=;ID=PF3D7_1139300-D1-2-PF3D7_1416000;pvalue=0.00118;sequence=AGAAGA;
PF3D7_1416000	fimo	nucleotide_motif	30	35	26.3	-	.	Name=PF3D7_1139300-D1_PF3D7_1416000-;Alias=;ID=PF3D7_1139300-D1-3-PF3D7_1416000;pvalue=0.00236;sequence=AGAATA;
PF3D7_1416000	fimo	nucleotide_motif	217	222	26.3	-	.	Name=PF3D7_1139300-D1_PF3D7_1416000-;Alias=;ID=PF3D7_1139300-D1-4-PF3D7_1416000;pvalue=0.00236;sequence=AGAATA;
PF3D7_1416000	fimo	nucleotide_motif	411	416	26.3	-	.	Name=PF3D7_1139300-D1_PF3D7_1416000-;Alias=;ID=PF3D7_1139300-D1-5-PF3D7_1416000;pvalue=0.00236;sequence=AGAATA;
PF3D7_1416000	fimo	nucleotide_motif	548	553	26.3	-	.	Name=PF3D7_1139300-D1_PF3D7_1416000-;Alias=;ID=PF3D7_1139300-D1-6-PF3D7_1416000;pvalue=0.00236;sequence=AGAATA;
PF3D7_1416000	fimo	nucleotide_motif	613	618	26.2	-	.	Name=PF3D7_1139300-D1_PF3D7_1416000-;Alias=;ID=PF3D7_1139300-D1-7-PF3D7_1416000;pvalue=0.00241;sequence=AGGACC;
PF3D7_1416000	fimo	nucleotide_motif	970	975	24.6	+	.	Name=PF3D7_1139300-D1_PF3D7_1416000+;Alias=;ID=PF3D7_1139300-D1-8-PF3D7_1416000;pvalue=0.00343;sequence=AGAAAA;
PF3D7_1416000	fimo	nucleotide_motif	978	983	24.6	+	.	Name=PF3D7_1139300-D1_PF3D7_1416000+;Alias=;ID=PF3D7_1139300-D1-9-PF3D7_1416000;pvalue=0.00343;sequence=AGAAAA;
PF3D7_1416000	fimo	nucleotide_motif	754	759	24.6	-	.	Name=PF3D7_1139300-D1_PF3D7_1416000-;Alias=;ID=PF3D7_1139300-D1-10-PF3D7_1416000;pvalue=0.00343;sequence=AGAAAA;
PF3D7_1416000	fimo	nucleotide_motif	718	723	24.6	-	.	Name=PF3D7_1139300-D1_PF3D7_1416000-;Alias=;ID=PF3D7_1139300-D1-11-PF3D7_1416000;pvalue=0.00348;sequence=AGAAGG;
PF3D7_1416000	fimo	nucleotide_motif	432	437	23.5	-	.	Name=PF3D7_1139300-D1_PF3D7_1416000-;Alias=;ID=PF3D7_1139300-D1-12-PF3D7_1416000;pvalue=0.0045;sequence=AAAACA;
PF3D7_1416000	fimo	nucleotide_motif	725	730	23.5	-	.	Name=PF3D7_1139300-D1_PF3D7_1416000-;Alias=;ID=PF3D7_1139300-D1-13-PF3D7_1416000;pvalue=0.0045;sequence=AAAACA;
PF3D7_1416000	fimo	nucleotide_motif	731	736	23.5	-	.	Name=PF3D7_1139300-D1_PF3D7_1416000-;Alias=;ID=PF3D7_1139300-D1-14-PF3D7_1416000;pvalue=0.0045;sequence=AAAACA;
PF3D7_1416000	fimo	nucleotide_motif	988	993	23.5	+	.	Name=PF3D7_1139300-D1_PF3D7_1416000+;Alias=;ID=PF3D7_1139300-D1-15-PF3D7_1416000;pvalue=0.0045;sequence=AAAACA;
PF3D7_1416100	fimo	nucleotide_motif	190	195	38	-	.	Name=PF3D7_1139300-D1_PF3D7_1416100-;Alias=;ID=PF3D7_1139300-D1-1-PF3D7_1416100;pvalue=0.000157;sequence=AGAACA;
PF3D7_1416100	fimo	nucleotide_motif	318	323	38	+	.	Name=PF3D7_1139300-D1_PF3D7_1416100+;Alias=;ID=PF3D7_1139300-D1-2-PF3D7_1416100;pvalue=0.000157;sequence=AGAACA;
PF3D7_1416100	fimo	nucleotide_motif	707	712	34.6	+	.	Name=PF3D7_1139300-D1_PF3D7_1416100+;Alias=;ID=PF3D7_1139300-D1-3-PF3D7_1416100;pvalue=0.00035;sequence=CGAACA;
PF3D7_1416100	fimo	nucleotide_motif	754	759	34.6	+	.	Name=PF3D7_1139300-D1_PF3D7_1416100+;Alias=;ID=PF3D7_1139300-D1-4-PF3D7_1416100;pvalue=0.00035;sequence=CGAACA;
PF3D7_1416100	fimo	nucleotide_motif	621	626	31.7	+	.	Name=PF3D7_1139300-D1_PF3D7_1416100+;Alias=;ID=PF3D7_1139300-D1-5-PF3D7_1416100;pvalue=0.000675;sequence=AGTACA;
PF3D7_1416100	fimo	nucleotide_motif	550	555	30.8	+	.	Name=PF3D7_1139300-D1_PF3D7_1416100+;Alias=;ID=PF3D7_1139300-D1-6-PF3D7_1416100;pvalue=0.000839;sequence=TGAACA;
PF3D7_1416100	fimo	nucleotide_motif	624	629	28.7	+	.	Name=PF3D7_1139300-D1_PF3D7_1416100+;Alias=;ID=PF3D7_1139300-D1-7-PF3D7_1416100;pvalue=0.00134;sequence=ACAACA;
PF3D7_1416100	fimo	nucleotide_motif	451	456	24.6	+	.	Name=PF3D7_1139300-D1_PF3D7_1416100+;Alias=;ID=PF3D7_1139300-D1-8-PF3D7_1416100;pvalue=0.00343;sequence=AGAAAA;
PF3D7_1416100	fimo	nucleotide_motif	544	549	24.6	+	.	Name=PF3D7_1139300-D1_PF3D7_1416100+;Alias=;ID=PF3D7_1139300-D1-9-PF3D7_1416100;pvalue=0.00343;sequence=AGAAAA;
PF3D7_1416100	fimo	nucleotide_motif	261	266	24.6	-	.	Name=PF3D7_1139300-D1_PF3D7_1416100-;Alias=;ID=PF3D7_1139300-D1-10-PF3D7_1416100;pvalue=0.00343;sequence=AGAAAA;
PF3D7_1416100	fimo	nucleotide_motif	267	272	24.6	-	.	Name=PF3D7_1139300-D1_PF3D7_1416100-;Alias=;ID=PF3D7_1139300-D1-11-PF3D7_1416100;pvalue=0.00343;sequence=AGAAAA;
PF3D7_1416100	fimo	nucleotide_motif	297	302	24.6	-	.	Name=PF3D7_1139300-D1_PF3D7_1416100-;Alias=;ID=PF3D7_1139300-D1-12-PF3D7_1416100;pvalue=0.00343;sequence=AGAAAA;
PF3D7_1416100	fimo	nucleotide_motif	685	690	24.6	-	.	Name=PF3D7_1139300-D1_PF3D7_1416100-;Alias=;ID=PF3D7_1139300-D1-13-PF3D7_1416100;pvalue=0.00343;sequence=AGAAAA;
PF3D7_1416100	fimo	nucleotide_motif	895	900	24.6	-	.	Name=PF3D7_1139300-D1_PF3D7_1416100-;Alias=;ID=PF3D7_1139300-D1-14-PF3D7_1416100;pvalue=0.00343;sequence=AGAAAA;
PF3D7_1416100	fimo	nucleotide_motif	907	912	24.6	-	.	Name=PF3D7_1139300-D1_PF3D7_1416100-;Alias=;ID=PF3D7_1139300-D1-15-PF3D7_1416100;pvalue=0.00343;sequence=AGAAAA;
PF3D7_1416100	fimo	nucleotide_motif	919	924	24.6	-	.	Name=PF3D7_1139300-D1_PF3D7_1416100-;Alias=;ID=PF3D7_1139300-D1-16-PF3D7_1416100;pvalue=0.00343;sequence=AGAAAA;
PF3D7_1416100	fimo	nucleotide_motif	931	936	24.6	-	.	Name=PF3D7_1139300-D1_PF3D7_1416100-;Alias=;ID=PF3D7_1139300-D1-17-PF3D7_1416100;pvalue=0.00343;sequence=AGAAAA;
PF3D7_1416100	fimo	nucleotide_motif	943	948	24.6	-	.	Name=PF3D7_1139300-D1_PF3D7_1416100-;Alias=;ID=PF3D7_1139300-D1-18-PF3D7_1416100;pvalue=0.00343;sequence=AGAAAA;
PF3D7_1416100	fimo	nucleotide_motif	955	960	24.6	-	.	Name=PF3D7_1139300-D1_PF3D7_1416100-;Alias=;ID=PF3D7_1139300-D1-19-PF3D7_1416100;pvalue=0.00343;sequence=AGAAAA;
PF3D7_1416100	fimo	nucleotide_motif	961	966	24.6	-	.	Name=PF3D7_1139300-D1_PF3D7_1416100-;Alias=;ID=PF3D7_1139300-D1-20-PF3D7_1416100;pvalue=0.00343;sequence=AGAAAA;
PF3D7_1416100	fimo	nucleotide_motif	973	978	24.6	-	.	Name=PF3D7_1139300-D1_PF3D7_1416100-;Alias=;ID=PF3D7_1139300-D1-21-PF3D7_1416100;pvalue=0.00343;sequence=AGAAAA;
PF3D7_1416100	fimo	nucleotide_motif	29	34	23.5	+	.	Name=PF3D7_1139300-D1_PF3D7_1416100+;Alias=;ID=PF3D7_1139300-D1-22-PF3D7_1416100;pvalue=0.0045;sequence=AAAACA;
PF3D7_1416100	fimo	nucleotide_motif	280	285	23.5	-	.	Name=PF3D7_1139300-D1_PF3D7_1416100-;Alias=;ID=PF3D7_1139300-D1-23-PF3D7_1416100;pvalue=0.0045;sequence=AAAACA;
PF3D7_1416100	fimo	nucleotide_motif	286	291	23.5	-	.	Name=PF3D7_1139300-D1_PF3D7_1416100-;Alias=;ID=PF3D7_1139300-D1-24-PF3D7_1416100;pvalue=0.0045;sequence=AAAACA;
PF3D7_1416100	fimo	nucleotide_motif	328	333	23.5	+	.	Name=PF3D7_1139300-D1_PF3D7_1416100+;Alias=;ID=PF3D7_1139300-D1-25-PF3D7_1416100;pvalue=0.0045;sequence=AAAACA;
PF3D7_1416100	fimo	nucleotide_motif	729	734	23.5	-	.	Name=PF3D7_1139300-D1_PF3D7_1416100-;Alias=;ID=PF3D7_1139300-D1-26-PF3D7_1416100;pvalue=0.0045;sequence=AAAACA;
PF3D7_1416100	fimo	nucleotide_motif	811	816	23.5	+	.	Name=PF3D7_1139300-D1_PF3D7_1416100+;Alias=;ID=PF3D7_1139300-D1-27-PF3D7_1416100;pvalue=0.0045;sequence=AAAACA;
PF3D7_1416100	fimo	nucleotide_motif	182	187	23.2	-	.	Name=PF3D7_1139300-D1_PF3D7_1416100-;Alias=;ID=PF3D7_1139300-D1-28-PF3D7_1416100;pvalue=0.00474;sequence=AGAATG;
PF3D7_1416200	fimo	nucleotide_motif	96	101	38	+	.	Name=PF3D7_1139300-D1_PF3D7_1416200+;Alias=;ID=PF3D7_1139300-D1-1-PF3D7_1416200;pvalue=0.000157;sequence=AGAACA;
PF3D7_1416200	fimo	nucleotide_motif	249	254	34.9	+	.	Name=PF3D7_1139300-D1_PF3D7_1416200+;Alias=;ID=PF3D7_1139300-D1-2-PF3D7_1416200;pvalue=0.000326;sequence=AGACCA;
PF3D7_1416200	fimo	nucleotide_motif	309	314	32.9	-	.	Name=PF3D7_1139300-D1_PF3D7_1416200-;Alias=;ID=PF3D7_1139300-D1-3-PF3D7_1416200;pvalue=0.00051;sequence=AGATCA;
PF3D7_1416200	fimo	nucleotide_motif	188	193	30.8	-	.	Name=PF3D7_1139300-D1_PF3D7_1416200-;Alias=;ID=PF3D7_1139300-D1-4-PF3D7_1416200;pvalue=0.000839;sequence=TGAACA;
PF3D7_1416200	fimo	nucleotide_motif	432	437	29.3	+	.	Name=PF3D7_1139300-D1_PF3D7_1416200+;Alias=;ID=PF3D7_1139300-D1-5-PF3D7_1416200;pvalue=0.00118;sequence=AGAAGA;
PF3D7_1416200	fimo	nucleotide_motif	935	940	29.3	-	.	Name=PF3D7_1139300-D1_PF3D7_1416200-;Alias=;ID=PF3D7_1139300-D1-6-PF3D7_1416200;pvalue=0.00118;sequence=AGAAGA;
PF3D7_1416200	fimo	nucleotide_motif	166	171	26.3	-	.	Name=PF3D7_1139300-D1_PF3D7_1416200-;Alias=;ID=PF3D7_1139300-D1-7-PF3D7_1416200;pvalue=0.00236;sequence=AGAATA;
PF3D7_1416200	fimo	nucleotide_motif	412	417	26.3	-	.	Name=PF3D7_1139300-D1_PF3D7_1416200-;Alias=;ID=PF3D7_1139300-D1-8-PF3D7_1416200;pvalue=0.00236;sequence=AGAATA;
PF3D7_1416200	fimo	nucleotide_motif	445	450	24.6	+	.	Name=PF3D7_1139300-D1_PF3D7_1416200+;Alias=;ID=PF3D7_1139300-D1-9-PF3D7_1416200;pvalue=0.00343;sequence=AGAAAA;
PF3D7_1416200	fimo	nucleotide_motif	210	215	24.6	-	.	Name=PF3D7_1139300-D1_PF3D7_1416200-;Alias=;ID=PF3D7_1139300-D1-10-PF3D7_1416200;pvalue=0.00343;sequence=AGAAAA;
PF3D7_1416200	fimo	nucleotide_motif	289	294	24.6	-	.	Name=PF3D7_1139300-D1_PF3D7_1416200-;Alias=;ID=PF3D7_1139300-D1-11-PF3D7_1416200;pvalue=0.00343;sequence=AGAAAA;
PF3D7_1416200	fimo	nucleotide_motif	504	509	24.6	-	.	Name=PF3D7_1139300-D1_PF3D7_1416200-;Alias=;ID=PF3D7_1139300-D1-12-PF3D7_1416200;pvalue=0.00343;sequence=AGAAAA;
PF3D7_1416200	fimo	nucleotide_motif	264	269	23.5	-	.	Name=PF3D7_1139300-D1_PF3D7_1416200-;Alias=;ID=PF3D7_1139300-D1-13-PF3D7_1416200;pvalue=0.0045;sequence=AAAACA;
PF3D7_1416200	fimo	nucleotide_motif	772	777	23.5	-	.	Name=PF3D7_1139300-D1_PF3D7_1416200-;Alias=;ID=PF3D7_1139300-D1-14-PF3D7_1416200;pvalue=0.0045;sequence=AAAACA;
PF3D7_1416200	fimo	nucleotide_motif	880	885	23.5	-	.	Name=PF3D7_1139300-D1_PF3D7_1416200-;Alias=;ID=PF3D7_1139300-D1-15-PF3D7_1416200;pvalue=0.0045;sequence=AAAACA;
PF3D7_1416300	fimo	nucleotide_motif	489	494	38	+	.	Name=PF3D7_1139300-D1_PF3D7_1416300+;Alias=;ID=PF3D7_1139300-D1-1-PF3D7_1416300;pvalue=0.000157;sequence=AGAACA;
PF3D7_1416300	fimo	nucleotide_motif	974	979	34.9	-	.	Name=PF3D7_1139300-D1_PF3D7_1416300-;Alias=;ID=PF3D7_1139300-D1-2-PF3D7_1416300;pvalue=0.000326;sequence=AGAGCA;
PF3D7_1416300	fimo	nucleotide_motif	176	181	32.9	+	.	Name=PF3D7_1139300-D1_PF3D7_1416300+;Alias=;ID=PF3D7_1139300-D1-3-PF3D7_1416300;pvalue=0.00051;sequence=AGATCA;
PF3D7_1416300	fimo	nucleotide_motif	382	387	32.9	+	.	Name=PF3D7_1139300-D1_PF3D7_1416300+;Alias=;ID=PF3D7_1139300-D1-4-PF3D7_1416300;pvalue=0.00051;sequence=AGATCA;
PF3D7_1416300	fimo	nucleotide_motif	164	169	28.7	-	.	Name=PF3D7_1139300-D1_PF3D7_1416300-;Alias=;ID=PF3D7_1139300-D1-5-PF3D7_1416300;pvalue=0.00134;sequence=ACAACA;
PF3D7_1416300	fimo	nucleotide_motif	373	378	26.3	-	.	Name=PF3D7_1139300-D1_PF3D7_1416300-;Alias=;ID=PF3D7_1139300-D1-6-PF3D7_1416300;pvalue=0.00236;sequence=AGAATA;
PF3D7_1416300	fimo	nucleotide_motif	989	994	26.3	+	.	Name=PF3D7_1139300-D1_PF3D7_1416300+;Alias=;ID=PF3D7_1139300-D1-7-PF3D7_1416300;pvalue=0.00236;sequence=AGAATA;
PF3D7_1416300	fimo	nucleotide_motif	872	877	24.6	+	.	Name=PF3D7_1139300-D1_PF3D7_1416300+;Alias=;ID=PF3D7_1139300-D1-8-PF3D7_1416300;pvalue=0.00343;sequence=AGAAAA;
PF3D7_1416300	fimo	nucleotide_motif	392	397	24.6	-	.	Name=PF3D7_1139300-D1_PF3D7_1416300-;Alias=;ID=PF3D7_1139300-D1-9-PF3D7_1416300;pvalue=0.00343;sequence=AGAAAA;
PF3D7_1416300	fimo	nucleotide_motif	400	405	24.6	-	.	Name=PF3D7_1139300-D1_PF3D7_1416300-;Alias=;ID=PF3D7_1139300-D1-10-PF3D7_1416300;pvalue=0.00343;sequence=AGAAAA;
PF3D7_1416300	fimo	nucleotide_motif	474	479	23.5	-	.	Name=PF3D7_1139300-D1_PF3D7_1416300-;Alias=;ID=PF3D7_1139300-D1-11-PF3D7_1416300;pvalue=0.0045;sequence=AAAACA;
PF3D7_1416300	fimo	nucleotide_motif	881	886	23.5	-	.	Name=PF3D7_1139300-D1_PF3D7_1416300-;Alias=;ID=PF3D7_1139300-D1-12-PF3D7_1416300;pvalue=0.0045;sequence=AAAACA;
PF3D7_1416300	fimo	nucleotide_motif	9	14	23.2	-	.	Name=PF3D7_1139300-D1_PF3D7_1416300-;Alias=;ID=PF3D7_1139300-D1-13-PF3D7_1416300;pvalue=0.00474;sequence=AGAATG;
PF3D7_1416300	fimo	nucleotide_motif	367	372	23.2	-	.	Name=PF3D7_1139300-D1_PF3D7_1416300-;Alias=;ID=PF3D7_1139300-D1-14-PF3D7_1416300;pvalue=0.00475;sequence=CGGACA;
PF3D7_1416400	fimo	nucleotide_motif	585	590	32.9	+	.	Name=PF3D7_1139300-D1_PF3D7_1416400+;Alias=;ID=PF3D7_1139300-D1-1-PF3D7_1416400;pvalue=0.00051;sequence=AGATCA;
PF3D7_1416400	fimo	nucleotide_motif	558	563	30.8	+	.	Name=PF3D7_1139300-D1_PF3D7_1416400+;Alias=;ID=PF3D7_1139300-D1-2-PF3D7_1416400;pvalue=0.000839;sequence=TGAACA;
PF3D7_1416400	fimo	nucleotide_motif	338	343	29.3	-	.	Name=PF3D7_1139300-D1_PF3D7_1416400-;Alias=;ID=PF3D7_1139300-D1-3-PF3D7_1416400;pvalue=0.00118;sequence=AGAAGA;
PF3D7_1416400	fimo	nucleotide_motif	751	756	29.3	-	.	Name=PF3D7_1139300-D1_PF3D7_1416400-;Alias=;ID=PF3D7_1139300-D1-4-PF3D7_1416400;pvalue=0.00118;sequence=AGAAGA;
PF3D7_1416400	fimo	nucleotide_motif	545	550	26.3	+	.	Name=PF3D7_1139300-D1_PF3D7_1416400+;Alias=;ID=PF3D7_1139300-D1-5-PF3D7_1416400;pvalue=0.00236;sequence=AGAATA;
PF3D7_1416400	fimo	nucleotide_motif	568	573	26.3	-	.	Name=PF3D7_1139300-D1_PF3D7_1416400-;Alias=;ID=PF3D7_1139300-D1-6-PF3D7_1416400;pvalue=0.00236;sequence=AGAATA;
PF3D7_1416400	fimo	nucleotide_motif	248	253	24.6	+	.	Name=PF3D7_1139300-D1_PF3D7_1416400+;Alias=;ID=PF3D7_1139300-D1-7-PF3D7_1416400;pvalue=0.00343;sequence=AGAAAA;
PF3D7_1416400	fimo	nucleotide_motif	633	638	24.6	+	.	Name=PF3D7_1139300-D1_PF3D7_1416400+;Alias=;ID=PF3D7_1139300-D1-8-PF3D7_1416400;pvalue=0.00343;sequence=AGAAAA;
PF3D7_1416400	fimo	nucleotide_motif	640	645	24.6	+	.	Name=PF3D7_1139300-D1_PF3D7_1416400+;Alias=;ID=PF3D7_1139300-D1-9-PF3D7_1416400;pvalue=0.00343;sequence=AGAAAA;
PF3D7_1416400	fimo	nucleotide_motif	964	969	24.6	+	.	Name=PF3D7_1139300-D1_PF3D7_1416400+;Alias=;ID=PF3D7_1139300-D1-10-PF3D7_1416400;pvalue=0.00343;sequence=AGAAAA;
PF3D7_1416400	fimo	nucleotide_motif	389	394	24.6	-	.	Name=PF3D7_1139300-D1_PF3D7_1416400-;Alias=;ID=PF3D7_1139300-D1-11-PF3D7_1416400;pvalue=0.00343;sequence=AGAAAA;
PF3D7_1416400	fimo	nucleotide_motif	480	485	24.6	-	.	Name=PF3D7_1139300-D1_PF3D7_1416400-;Alias=;ID=PF3D7_1139300-D1-12-PF3D7_1416400;pvalue=0.00343;sequence=AGAAAA;
PF3D7_1416400	fimo	nucleotide_motif	530	535	24.6	-	.	Name=PF3D7_1139300-D1_PF3D7_1416400-;Alias=;ID=PF3D7_1139300-D1-13-PF3D7_1416400;pvalue=0.00343;sequence=AGAAAA;
PF3D7_1416400	fimo	nucleotide_motif	748	753	24.6	-	.	Name=PF3D7_1139300-D1_PF3D7_1416400-;Alias=;ID=PF3D7_1139300-D1-14-PF3D7_1416400;pvalue=0.00343;sequence=AGAAAA;
PF3D7_1416400	fimo	nucleotide_motif	758	763	24.6	-	.	Name=PF3D7_1139300-D1_PF3D7_1416400-;Alias=;ID=PF3D7_1139300-D1-15-PF3D7_1416400;pvalue=0.00343;sequence=AGAAAA;
PF3D7_1416400	fimo	nucleotide_motif	803	808	24.6	-	.	Name=PF3D7_1139300-D1_PF3D7_1416400-;Alias=;ID=PF3D7_1139300-D1-16-PF3D7_1416400;pvalue=0.00343;sequence=AGAAAA;
PF3D7_1416400	fimo	nucleotide_motif	970	975	24.6	-	.	Name=PF3D7_1139300-D1_PF3D7_1416400-;Alias=;ID=PF3D7_1139300-D1-17-PF3D7_1416400;pvalue=0.00343;sequence=AGAAAA;
PF3D7_1416400	fimo	nucleotide_motif	382	387	24.6	-	.	Name=PF3D7_1139300-D1_PF3D7_1416400-;Alias=;ID=PF3D7_1139300-D1-18-PF3D7_1416400;pvalue=0.00346;sequence=AGAGCC;
PF3D7_1416400	fimo	nucleotide_motif	335	340	24.6	-	.	Name=PF3D7_1139300-D1_PF3D7_1416400-;Alias=;ID=PF3D7_1139300-D1-19-PF3D7_1416400;pvalue=0.00348;sequence=AGAAGG;
PF3D7_1416400	fimo	nucleotide_motif	163	168	23.5	-	.	Name=PF3D7_1139300-D1_PF3D7_1416400-;Alias=;ID=PF3D7_1139300-D1-20-PF3D7_1416400;pvalue=0.0045;sequence=AAAACA;
PF3D7_1416400	fimo	nucleotide_motif	493	498	23.5	-	.	Name=PF3D7_1139300-D1_PF3D7_1416400-;Alias=;ID=PF3D7_1139300-D1-21-PF3D7_1416400;pvalue=0.0045;sequence=AAAACA;
PF3D7_1416400	fimo	nucleotide_motif	848	853	23.5	-	.	Name=PF3D7_1139300-D1_PF3D7_1416400-;Alias=;ID=PF3D7_1139300-D1-22-PF3D7_1416400;pvalue=0.0045;sequence=AAAACA;
PF3D7_1416500	fimo	nucleotide_motif	399	404	38	+	.	Name=PF3D7_1139300-D1_PF3D7_1416500+;Alias=;ID=PF3D7_1139300-D1-1-PF3D7_1416500;pvalue=0.000157;sequence=AGAACA;
PF3D7_1416500	fimo	nucleotide_motif	67	72	29.9	-	.	Name=PF3D7_1139300-D1_PF3D7_1416500-;Alias=;ID=PF3D7_1139300-D1-2-PF3D7_1416500;pvalue=0.00102;sequence=AGAACT;
PF3D7_1416500	fimo	nucleotide_motif	522	527	29.3	-	.	Name=PF3D7_1139300-D1_PF3D7_1416500-;Alias=;ID=PF3D7_1139300-D1-3-PF3D7_1416500;pvalue=0.00118;sequence=AGAAGA;
PF3D7_1416500	fimo	nucleotide_motif	177	182	26.3	-	.	Name=PF3D7_1139300-D1_PF3D7_1416500-;Alias=;ID=PF3D7_1139300-D1-4-PF3D7_1416500;pvalue=0.00236;sequence=AGAATA;
PF3D7_1416500	fimo	nucleotide_motif	983	988	26.3	-	.	Name=PF3D7_1139300-D1_PF3D7_1416500-;Alias=;ID=PF3D7_1139300-D1-5-PF3D7_1416500;pvalue=0.00236;sequence=AGAATA;
PF3D7_1416500	fimo	nucleotide_motif	936	941	24.6	+	.	Name=PF3D7_1139300-D1_PF3D7_1416500+;Alias=;ID=PF3D7_1139300-D1-6-PF3D7_1416500;pvalue=0.00343;sequence=AGAAAA;
PF3D7_1416500	fimo	nucleotide_motif	486	491	24.6	-	.	Name=PF3D7_1139300-D1_PF3D7_1416500-;Alias=;ID=PF3D7_1139300-D1-7-PF3D7_1416500;pvalue=0.00343;sequence=AGAAAA;
PF3D7_1416500	fimo	nucleotide_motif	533	538	24.6	-	.	Name=PF3D7_1139300-D1_PF3D7_1416500-;Alias=;ID=PF3D7_1139300-D1-8-PF3D7_1416500;pvalue=0.00343;sequence=AGAAAA;
PF3D7_1416500	fimo	nucleotide_motif	114	119	23.5	+	.	Name=PF3D7_1139300-D1_PF3D7_1416500+;Alias=;ID=PF3D7_1139300-D1-9-PF3D7_1416500;pvalue=0.0045;sequence=AAAACA;
PF3D7_1416500	fimo	nucleotide_motif	279	284	23.5	+	.	Name=PF3D7_1139300-D1_PF3D7_1416500+;Alias=;ID=PF3D7_1139300-D1-10-PF3D7_1416500;pvalue=0.0045;sequence=AAAACA;
PF3D7_1416500	fimo	nucleotide_motif	662	667	23.5	+	.	Name=PF3D7_1139300-D1_PF3D7_1416500+;Alias=;ID=PF3D7_1139300-D1-11-PF3D7_1416500;pvalue=0.0045;sequence=AAAACA;
PF3D7_1416500	fimo	nucleotide_motif	244	249	23.4	+	.	Name=PF3D7_1139300-D1_PF3D7_1416500+;Alias=;ID=PF3D7_1139300-D1-12-PF3D7_1416500;pvalue=0.00455;sequence=AGCTCA;
PF3D7_1416600	fimo	nucleotide_motif	900	905	26.3	-	.	Name=PF3D7_1139300-D1_PF3D7_1416600-;Alias=;ID=PF3D7_1139300-D1-1-PF3D7_1416600;pvalue=0.00236;sequence=AGAATA;
PF3D7_1416600	fimo	nucleotide_motif	517	522	24.6	+	.	Name=PF3D7_1139300-D1_PF3D7_1416600+;Alias=;ID=PF3D7_1139300-D1-2-PF3D7_1416600;pvalue=0.00343;sequence=AGAAAA;
PF3D7_1416600	fimo	nucleotide_motif	175	180	24.6	-	.	Name=PF3D7_1139300-D1_PF3D7_1416600-;Alias=;ID=PF3D7_1139300-D1-3-PF3D7_1416600;pvalue=0.00343;sequence=AGAAAA;
PF3D7_1416600	fimo	nucleotide_motif	433	438	24.6	-	.	Name=PF3D7_1139300-D1_PF3D7_1416600-;Alias=;ID=PF3D7_1139300-D1-4-PF3D7_1416600;pvalue=0.00343;sequence=AGAAAA;
PF3D7_1416600	fimo	nucleotide_motif	775	780	24.6	-	.	Name=PF3D7_1139300-D1_PF3D7_1416600-;Alias=;ID=PF3D7_1139300-D1-5-PF3D7_1416600;pvalue=0.00348;sequence=AGAAGG;
PF3D7_1416600	fimo	nucleotide_motif	399	404	23.5	-	.	Name=PF3D7_1139300-D1_PF3D7_1416600-;Alias=;ID=PF3D7_1139300-D1-6-PF3D7_1416600;pvalue=0.0045;sequence=AAAACA;
PF3D7_1416600	fimo	nucleotide_motif	415	420	23.5	-	.	Name=PF3D7_1139300-D1_PF3D7_1416600-;Alias=;ID=PF3D7_1139300-D1-7-PF3D7_1416600;pvalue=0.0045;sequence=AAAACA;
PF3D7_1416600	fimo	nucleotide_motif	811	816	23.5	+	.	Name=PF3D7_1139300-D1_PF3D7_1416600+;Alias=;ID=PF3D7_1139300-D1-8-PF3D7_1416600;pvalue=0.0045;sequence=AAAACA;
PF3D7_1416600	fimo	nucleotide_motif	133	138	23.4	-	.	Name=PF3D7_1139300-D1_PF3D7_1416600-;Alias=;ID=PF3D7_1139300-D1-9-PF3D7_1416600;pvalue=0.00458;sequence=AGATCC;
PF3D7_1416600	fimo	nucleotide_motif	720	725	23.2	-	.	Name=PF3D7_1139300-D1_PF3D7_1416600-;Alias=;ID=PF3D7_1139300-D1-10-PF3D7_1416600;pvalue=0.00474;sequence=AGAATG;
PF3D7_1416700	fimo	nucleotide_motif	177	182	36	+	.	Name=PF3D7_1139300-D1_PF3D7_1416700+;Alias=;ID=PF3D7_1139300-D1-1-PF3D7_1416700;pvalue=0.000253;sequence=AGGACA;
PF3D7_1416700	fimo	nucleotide_motif	104	109	35.6	+	.	Name=PF3D7_1139300-D1_PF3D7_1416700+;Alias=;ID=PF3D7_1139300-D1-2-PF3D7_1416700;pvalue=0.000277;sequence=GGAACA;
PF3D7_1416700	fimo	nucleotide_motif	198	203	35.6	+	.	Name=PF3D7_1139300-D1_PF3D7_1416700+;Alias=;ID=PF3D7_1139300-D1-3-PF3D7_1416700;pvalue=0.000277;sequence=GGAACA;
PF3D7_1416700	fimo	nucleotide_motif	736	741	31.7	+	.	Name=PF3D7_1139300-D1_PF3D7_1416700+;Alias=;ID=PF3D7_1139300-D1-4-PF3D7_1416700;pvalue=0.000675;sequence=AGTACA;
PF3D7_1416700	fimo	nucleotide_motif	234	239	29.3	-	.	Name=PF3D7_1139300-D1_PF3D7_1416700-;Alias=;ID=PF3D7_1139300-D1-5-PF3D7_1416700;pvalue=0.00118;sequence=AGAAGA;
PF3D7_1416700	fimo	nucleotide_motif	881	886	29.3	+	.	Name=PF3D7_1139300-D1_PF3D7_1416700+;Alias=;ID=PF3D7_1139300-D1-6-PF3D7_1416700;pvalue=0.00118;sequence=AGAAGA;
PF3D7_1416700	fimo	nucleotide_motif	282	287	26.3	+	.	Name=PF3D7_1139300-D1_PF3D7_1416700+;Alias=;ID=PF3D7_1139300-D1-7-PF3D7_1416700;pvalue=0.00236;sequence=AGAATA;
PF3D7_1416700	fimo	nucleotide_motif	539	544	26.3	-	.	Name=PF3D7_1139300-D1_PF3D7_1416700-;Alias=;ID=PF3D7_1139300-D1-8-PF3D7_1416700;pvalue=0.00236;sequence=AGAATA;
PF3D7_1416700	fimo	nucleotide_motif	994	999	24.6	+	.	Name=PF3D7_1139300-D1_PF3D7_1416700+;Alias=;ID=PF3D7_1139300-D1-9-PF3D7_1416700;pvalue=0.00343;sequence=AGAAAA;
PF3D7_1416700	fimo	nucleotide_motif	231	236	24.6	-	.	Name=PF3D7_1139300-D1_PF3D7_1416700-;Alias=;ID=PF3D7_1139300-D1-10-PF3D7_1416700;pvalue=0.00343;sequence=AGAAAA;
PF3D7_1416700	fimo	nucleotide_motif	248	253	24.6	-	.	Name=PF3D7_1139300-D1_PF3D7_1416700-;Alias=;ID=PF3D7_1139300-D1-11-PF3D7_1416700;pvalue=0.00343;sequence=AGAAAA;
PF3D7_1416700	fimo	nucleotide_motif	319	324	24.6	-	.	Name=PF3D7_1139300-D1_PF3D7_1416700-;Alias=;ID=PF3D7_1139300-D1-12-PF3D7_1416700;pvalue=0.00343;sequence=AGAAAA;
PF3D7_1416700	fimo	nucleotide_motif	898	903	24.6	-	.	Name=PF3D7_1139300-D1_PF3D7_1416700-;Alias=;ID=PF3D7_1139300-D1-13-PF3D7_1416700;pvalue=0.00343;sequence=AGAAAA;
PF3D7_1416700	fimo	nucleotide_motif	365	370	24.6	-	.	Name=PF3D7_1139300-D1_PF3D7_1416700-;Alias=;ID=PF3D7_1139300-D1-14-PF3D7_1416700;pvalue=0.00348;sequence=AGAAGG;
PF3D7_1416700	fimo	nucleotide_motif	56	61	23.5	-	.	Name=PF3D7_1139300-D1_PF3D7_1416700-;Alias=;ID=PF3D7_1139300-D1-15-PF3D7_1416700;pvalue=0.0045;sequence=AAAACA;
PF3D7_1416700	fimo	nucleotide_motif	373	378	23.5	-	.	Name=PF3D7_1139300-D1_PF3D7_1416700-;Alias=;ID=PF3D7_1139300-D1-16-PF3D7_1416700;pvalue=0.0045;sequence=AAAACA;
PF3D7_1416700	fimo	nucleotide_motif	400	405	23.5	+	.	Name=PF3D7_1139300-D1_PF3D7_1416700+;Alias=;ID=PF3D7_1139300-D1-17-PF3D7_1416700;pvalue=0.0045;sequence=AAAACA;
PF3D7_1416700	fimo	nucleotide_motif	610	615	23.5	-	.	Name=PF3D7_1139300-D1_PF3D7_1416700-;Alias=;ID=PF3D7_1139300-D1-18-PF3D7_1416700;pvalue=0.0045;sequence=AAAACA;
PF3D7_1416700	fimo	nucleotide_motif	894	899	23.5	-	.	Name=PF3D7_1139300-D1_PF3D7_1416700-;Alias=;ID=PF3D7_1139300-D1-19-PF3D7_1416700;pvalue=0.0045;sequence=AAAACA;
PF3D7_1416700	fimo	nucleotide_motif	264	269	23.2	-	.	Name=PF3D7_1139300-D1_PF3D7_1416700-;Alias=;ID=PF3D7_1139300-D1-20-PF3D7_1416700;pvalue=0.00474;sequence=AGAATG;
PF3D7_1416700	fimo	nucleotide_motif	226	231	23.2	-	.	Name=PF3D7_1139300-D1_PF3D7_1416700-;Alias=;ID=PF3D7_1139300-D1-21-PF3D7_1416700;pvalue=0.00474;sequence=AGGCCA;
PF3D7_1416800	fimo	nucleotide_motif	506	511	31.7	-	.	Name=PF3D7_1139300-D1_PF3D7_1416800-;Alias=;ID=PF3D7_1139300-D1-1-PF3D7_1416800;pvalue=0.000675;sequence=AGTACA;
PF3D7_1416800	fimo	nucleotide_motif	361	366	29.3	-	.	Name=PF3D7_1139300-D1_PF3D7_1416800-;Alias=;ID=PF3D7_1139300-D1-2-PF3D7_1416800;pvalue=0.00118;sequence=AGAAGA;
PF3D7_1416800	fimo	nucleotide_motif	703	708	26.3	+	.	Name=PF3D7_1139300-D1_PF3D7_1416800+;Alias=;ID=PF3D7_1139300-D1-3-PF3D7_1416800;pvalue=0.00236;sequence=AGAATA;
PF3D7_1416800	fimo	nucleotide_motif	960	965	26.3	-	.	Name=PF3D7_1139300-D1_PF3D7_1416800-;Alias=;ID=PF3D7_1139300-D1-4-PF3D7_1416800;pvalue=0.00236;sequence=AGAATA;
PF3D7_1416800	fimo	nucleotide_motif	344	349	24.6	+	.	Name=PF3D7_1139300-D1_PF3D7_1416800+;Alias=;ID=PF3D7_1139300-D1-5-PF3D7_1416800;pvalue=0.00343;sequence=AGAAAA;
PF3D7_1416800	fimo	nucleotide_motif	923	928	24.6	+	.	Name=PF3D7_1139300-D1_PF3D7_1416800+;Alias=;ID=PF3D7_1139300-D1-6-PF3D7_1416800;pvalue=0.00343;sequence=AGAAAA;
PF3D7_1416800	fimo	nucleotide_motif	994	999	24.6	+	.	Name=PF3D7_1139300-D1_PF3D7_1416800+;Alias=;ID=PF3D7_1139300-D1-7-PF3D7_1416800;pvalue=0.00343;sequence=AGAAAA;
PF3D7_1416800	fimo	nucleotide_motif	248	253	24.6	-	.	Name=PF3D7_1139300-D1_PF3D7_1416800-;Alias=;ID=PF3D7_1139300-D1-8-PF3D7_1416800;pvalue=0.00343;sequence=AGAAAA;
PF3D7_1416800	fimo	nucleotide_motif	877	882	24.6	+	.	Name=PF3D7_1139300-D1_PF3D7_1416800+;Alias=;ID=PF3D7_1139300-D1-9-PF3D7_1416800;pvalue=0.00348;sequence=AGAAGG;
PF3D7_1416800	fimo	nucleotide_motif	348	353	23.5	+	.	Name=PF3D7_1139300-D1_PF3D7_1416800+;Alias=;ID=PF3D7_1139300-D1-10-PF3D7_1416800;pvalue=0.0045;sequence=AAAACA;
PF3D7_1416800	fimo	nucleotide_motif	632	637	23.5	+	.	Name=PF3D7_1139300-D1_PF3D7_1416800+;Alias=;ID=PF3D7_1139300-D1-11-PF3D7_1416800;pvalue=0.0045;sequence=AAAACA;
PF3D7_1416800	fimo	nucleotide_motif	842	847	23.5	-	.	Name=PF3D7_1139300-D1_PF3D7_1416800-;Alias=;ID=PF3D7_1139300-D1-12-PF3D7_1416800;pvalue=0.0045;sequence=AAAACA;
PF3D7_1416800	fimo	nucleotide_motif	869	874	23.5	+	.	Name=PF3D7_1139300-D1_PF3D7_1416800+;Alias=;ID=PF3D7_1139300-D1-13-PF3D7_1416800;pvalue=0.0045;sequence=AAAACA;
PF3D7_1416800	fimo	nucleotide_motif	978	983	23.2	+	.	Name=PF3D7_1139300-D1_PF3D7_1416800+;Alias=;ID=PF3D7_1139300-D1-14-PF3D7_1416800;pvalue=0.00474;sequence=AGAATG;
PF3D7_1416900	fimo	nucleotide_motif	691	696	29.9	-	.	Name=PF3D7_1139300-D1_PF3D7_1416900-;Alias=;ID=PF3D7_1139300-D1-1-PF3D7_1416900;pvalue=0.00102;sequence=AGAACT;
PF3D7_1416900	fimo	nucleotide_motif	542	547	26.3	+	.	Name=PF3D7_1139300-D1_PF3D7_1416900+;Alias=;ID=PF3D7_1139300-D1-2-PF3D7_1416900;pvalue=0.00236;sequence=AGAATA;
PF3D7_1416900	fimo	nucleotide_motif	624	629	26.3	+	.	Name=PF3D7_1139300-D1_PF3D7_1416900+;Alias=;ID=PF3D7_1139300-D1-3-PF3D7_1416900;pvalue=0.00236;sequence=AGAATA;
PF3D7_1416900	fimo	nucleotide_motif	357	362	24.6	-	.	Name=PF3D7_1139300-D1_PF3D7_1416900-;Alias=;ID=PF3D7_1139300-D1-4-PF3D7_1416900;pvalue=0.00343;sequence=AGAAAA;
PF3D7_1416900	fimo	nucleotide_motif	523	528	24.6	-	.	Name=PF3D7_1139300-D1_PF3D7_1416900-;Alias=;ID=PF3D7_1139300-D1-5-PF3D7_1416900;pvalue=0.00343;sequence=AGAAAA;
PF3D7_1416900	fimo	nucleotide_motif	28	33	23.5	+	.	Name=PF3D7_1139300-D1_PF3D7_1416900+;Alias=;ID=PF3D7_1139300-D1-6-PF3D7_1416900;pvalue=0.0045;sequence=AAAACA;
PF3D7_1417000	fimo	nucleotide_motif	774	779	36	-	.	Name=PF3D7_1139300-D1_PF3D7_1417000-;Alias=;ID=PF3D7_1139300-D1-1-PF3D7_1417000;pvalue=0.000253;sequence=AGGACA;
PF3D7_1417000	fimo	nucleotide_motif	378	383	32.9	+	.	Name=PF3D7_1139300-D1_PF3D7_1417000+;Alias=;ID=PF3D7_1139300-D1-2-PF3D7_1417000;pvalue=0.00051;sequence=AGATCA;
PF3D7_1417000	fimo	nucleotide_motif	844	849	32.9	+	.	Name=PF3D7_1139300-D1_PF3D7_1417000+;Alias=;ID=PF3D7_1139300-D1-3-PF3D7_1417000;pvalue=0.00051;sequence=AGATCA;
PF3D7_1417000	fimo	nucleotide_motif	309	314	30.8	-	.	Name=PF3D7_1139300-D1_PF3D7_1417000-;Alias=;ID=PF3D7_1139300-D1-4-PF3D7_1417000;pvalue=0.000839;sequence=TGAACA;
PF3D7_1417000	fimo	nucleotide_motif	830	835	28.7	+	.	Name=PF3D7_1139300-D1_PF3D7_1417000+;Alias=;ID=PF3D7_1139300-D1-5-PF3D7_1417000;pvalue=0.00134;sequence=ACAACA;
PF3D7_1417000	fimo	nucleotide_motif	897	902	28.7	+	.	Name=PF3D7_1139300-D1_PF3D7_1417000+;Alias=;ID=PF3D7_1139300-D1-6-PF3D7_1417000;pvalue=0.00134;sequence=ACAACA;
PF3D7_1417000	fimo	nucleotide_motif	156	161	26.3	-	.	Name=PF3D7_1139300-D1_PF3D7_1417000-;Alias=;ID=PF3D7_1139300-D1-7-PF3D7_1417000;pvalue=0.00236;sequence=AGAATA;
PF3D7_1417000	fimo	nucleotide_motif	331	336	26.3	+	.	Name=PF3D7_1139300-D1_PF3D7_1417000+;Alias=;ID=PF3D7_1139300-D1-8-PF3D7_1417000;pvalue=0.00236;sequence=AGAATA;
PF3D7_1417000	fimo	nucleotide_motif	594	599	26.3	-	.	Name=PF3D7_1139300-D1_PF3D7_1417000-;Alias=;ID=PF3D7_1139300-D1-9-PF3D7_1417000;pvalue=0.00236;sequence=AGAATA;
PF3D7_1417000	fimo	nucleotide_motif	14	19	24.6	+	.	Name=PF3D7_1139300-D1_PF3D7_1417000+;Alias=;ID=PF3D7_1139300-D1-10-PF3D7_1417000;pvalue=0.00343;sequence=AGAAAA;
PF3D7_1417000	fimo	nucleotide_motif	61	66	24.6	+	.	Name=PF3D7_1139300-D1_PF3D7_1417000+;Alias=;ID=PF3D7_1139300-D1-11-PF3D7_1417000;pvalue=0.00343;sequence=AGAAAA;
PF3D7_1417000	fimo	nucleotide_motif	388	393	24.6	+	.	Name=PF3D7_1139300-D1_PF3D7_1417000+;Alias=;ID=PF3D7_1139300-D1-12-PF3D7_1417000;pvalue=0.00343;sequence=AGAAAA;
PF3D7_1417000	fimo	nucleotide_motif	515	520	24.6	+	.	Name=PF3D7_1139300-D1_PF3D7_1417000+;Alias=;ID=PF3D7_1139300-D1-13-PF3D7_1417000;pvalue=0.00343;sequence=AGAAAA;
PF3D7_1417000	fimo	nucleotide_motif	66	71	23.5	+	.	Name=PF3D7_1139300-D1_PF3D7_1417000+;Alias=;ID=PF3D7_1139300-D1-14-PF3D7_1417000;pvalue=0.0045;sequence=AAAACA;
PF3D7_1417000	fimo	nucleotide_motif	874	879	23.5	+	.	Name=PF3D7_1139300-D1_PF3D7_1417000+;Alias=;ID=PF3D7_1139300-D1-15-PF3D7_1417000;pvalue=0.0045;sequence=AAAACA;
PF3D7_1417000	fimo	nucleotide_motif	894	899	23.5	+	.	Name=PF3D7_1139300-D1_PF3D7_1417000+;Alias=;ID=PF3D7_1139300-D1-16-PF3D7_1417000;pvalue=0.0045;sequence=AAAACA;
PF3D7_1417100	fimo	nucleotide_motif	529	534	38	+	.	Name=PF3D7_1139300-D1_PF3D7_1417100+;Alias=;ID=PF3D7_1139300-D1-1-PF3D7_1417100;pvalue=0.000157;sequence=AGAACA;
PF3D7_1417100	fimo	nucleotide_motif	555	560	38	-	.	Name=PF3D7_1139300-D1_PF3D7_1417100-;Alias=;ID=PF3D7_1139300-D1-2-PF3D7_1417100;pvalue=0.000157;sequence=AGAACA;
PF3D7_1417100	fimo	nucleotide_motif	735	740	38	+	.	Name=PF3D7_1139300-D1_PF3D7_1417100+;Alias=;ID=PF3D7_1139300-D1-3-PF3D7_1417100;pvalue=0.000157;sequence=AGAACA;
PF3D7_1417100	fimo	nucleotide_motif	83	88	35.6	+	.	Name=PF3D7_1139300-D1_PF3D7_1417100+;Alias=;ID=PF3D7_1139300-D1-4-PF3D7_1417100;pvalue=0.000277;sequence=GGAACA;
PF3D7_1417100	fimo	nucleotide_motif	962	967	34.9	-	.	Name=PF3D7_1139300-D1_PF3D7_1417100-;Alias=;ID=PF3D7_1139300-D1-5-PF3D7_1417100;pvalue=0.000326;sequence=AGAGCA;
PF3D7_1417100	fimo	nucleotide_motif	649	654	31.7	-	.	Name=PF3D7_1139300-D1_PF3D7_1417100-;Alias=;ID=PF3D7_1139300-D1-6-PF3D7_1417100;pvalue=0.000675;sequence=AGTACA;
PF3D7_1417100	fimo	nucleotide_motif	263	268	29.9	+	.	Name=PF3D7_1139300-D1_PF3D7_1417100+;Alias=;ID=PF3D7_1139300-D1-7-PF3D7_1417100;pvalue=0.00102;sequence=AGAACT;
PF3D7_1417100	fimo	nucleotide_motif	450	455	28.7	+	.	Name=PF3D7_1139300-D1_PF3D7_1417100+;Alias=;ID=PF3D7_1139300-D1-8-PF3D7_1417100;pvalue=0.00134;sequence=ACAACA;
PF3D7_1417100	fimo	nucleotide_motif	96	101	26.3	-	.	Name=PF3D7_1139300-D1_PF3D7_1417100-;Alias=;ID=PF3D7_1139300-D1-9-PF3D7_1417100;pvalue=0.00236;sequence=AGAATA;
PF3D7_1417100	fimo	nucleotide_motif	428	433	24.6	+	.	Name=PF3D7_1139300-D1_PF3D7_1417100+;Alias=;ID=PF3D7_1139300-D1-10-PF3D7_1417100;pvalue=0.00343;sequence=AGAAAA;
PF3D7_1417100	fimo	nucleotide_motif	404	409	24.6	-	.	Name=PF3D7_1139300-D1_PF3D7_1417100-;Alias=;ID=PF3D7_1139300-D1-11-PF3D7_1417100;pvalue=0.00343;sequence=AGAAAA;
PF3D7_1417100	fimo	nucleotide_motif	848	853	24.6	-	.	Name=PF3D7_1139300-D1_PF3D7_1417100-;Alias=;ID=PF3D7_1139300-D1-12-PF3D7_1417100;pvalue=0.00343;sequence=AGAAAA;
PF3D7_1417100	fimo	nucleotide_motif	394	399	24.6	-	.	Name=PF3D7_1139300-D1_PF3D7_1417100-;Alias=;ID=PF3D7_1139300-D1-13-PF3D7_1417100;pvalue=0.00348;sequence=AGAAGG;
PF3D7_1417100	fimo	nucleotide_motif	107	112	23.5	+	.	Name=PF3D7_1139300-D1_PF3D7_1417100+;Alias=;ID=PF3D7_1139300-D1-14-PF3D7_1417100;pvalue=0.0045;sequence=AAAACA;
PF3D7_1417100	fimo	nucleotide_motif	437	442	23.5	+	.	Name=PF3D7_1139300-D1_PF3D7_1417100+;Alias=;ID=PF3D7_1139300-D1-15-PF3D7_1417100;pvalue=0.0045;sequence=AAAACA;
PF3D7_1417100	fimo	nucleotide_motif	753	758	23.5	-	.	Name=PF3D7_1139300-D1_PF3D7_1417100-;Alias=;ID=PF3D7_1139300-D1-16-PF3D7_1417100;pvalue=0.0045;sequence=AAAACA;
PF3D7_1417100	fimo	nucleotide_motif	178	183	23.4	+	.	Name=PF3D7_1139300-D1_PF3D7_1417100+;Alias=;ID=PF3D7_1139300-D1-17-PF3D7_1417100;pvalue=0.00453;sequence=GGGACA;
PF3D7_1417100	fimo	nucleotide_motif	134	139	23.4	+	.	Name=PF3D7_1139300-D1_PF3D7_1417100+;Alias=;ID=PF3D7_1139300-D1-18-PF3D7_1417100;pvalue=0.00455;sequence=AGCTCA;
PF3D7_1417200	fimo	nucleotide_motif	752	757	29.3	+	.	Name=PF3D7_1139300-D1_PF3D7_1417200+;Alias=;ID=PF3D7_1139300-D1-1-PF3D7_1417200;pvalue=0.00118;sequence=AGAAGA;
PF3D7_1417200	fimo	nucleotide_motif	761	766	29.3	+	.	Name=PF3D7_1139300-D1_PF3D7_1417200+;Alias=;ID=PF3D7_1139300-D1-2-PF3D7_1417200;pvalue=0.00118;sequence=AGAAGA;
PF3D7_1417200	fimo	nucleotide_motif	755	760	24.6	+	.	Name=PF3D7_1139300-D1_PF3D7_1417200+;Alias=;ID=PF3D7_1139300-D1-3-PF3D7_1417200;pvalue=0.00343;sequence=AGAAAA;
PF3D7_1417200	fimo	nucleotide_motif	764	769	24.6	+	.	Name=PF3D7_1139300-D1_PF3D7_1417200+;Alias=;ID=PF3D7_1139300-D1-4-PF3D7_1417200;pvalue=0.00343;sequence=AGAAAA;
PF3D7_1417200	fimo	nucleotide_motif	769	774	24.6	+	.	Name=PF3D7_1139300-D1_PF3D7_1417200+;Alias=;ID=PF3D7_1139300-D1-5-PF3D7_1417200;pvalue=0.00343;sequence=AGAAAA;
PF3D7_1417200	fimo	nucleotide_motif	821	826	24.6	+	.	Name=PF3D7_1139300-D1_PF3D7_1417200+;Alias=;ID=PF3D7_1139300-D1-6-PF3D7_1417200;pvalue=0.00343;sequence=AGAAAA;
PF3D7_1417200	fimo	nucleotide_motif	835	840	24.6	+	.	Name=PF3D7_1139300-D1_PF3D7_1417200+;Alias=;ID=PF3D7_1139300-D1-7-PF3D7_1417200;pvalue=0.00343;sequence=AGAAAA;
PF3D7_1417200	fimo	nucleotide_motif	849	854	24.6	+	.	Name=PF3D7_1139300-D1_PF3D7_1417200+;Alias=;ID=PF3D7_1139300-D1-8-PF3D7_1417200;pvalue=0.00343;sequence=AGAAAA;
PF3D7_1417200	fimo	nucleotide_motif	178	183	24.6	-	.	Name=PF3D7_1139300-D1_PF3D7_1417200-;Alias=;ID=PF3D7_1139300-D1-9-PF3D7_1417200;pvalue=0.00343;sequence=AGAAAA;
PF3D7_1417200	fimo	nucleotide_motif	590	595	24.6	-	.	Name=PF3D7_1139300-D1_PF3D7_1417200-;Alias=;ID=PF3D7_1139300-D1-10-PF3D7_1417200;pvalue=0.00343;sequence=AGAAAA;
PF3D7_1417200	fimo	nucleotide_motif	596	601	24.6	-	.	Name=PF3D7_1139300-D1_PF3D7_1417200-;Alias=;ID=PF3D7_1139300-D1-11-PF3D7_1417200;pvalue=0.00343;sequence=AGAAAA;
PF3D7_1417200	fimo	nucleotide_motif	608	613	24.6	-	.	Name=PF3D7_1139300-D1_PF3D7_1417200-;Alias=;ID=PF3D7_1139300-D1-12-PF3D7_1417200;pvalue=0.00343;sequence=AGAAAA;
PF3D7_1417200	fimo	nucleotide_motif	614	619	24.6	-	.	Name=PF3D7_1139300-D1_PF3D7_1417200-;Alias=;ID=PF3D7_1139300-D1-13-PF3D7_1417200;pvalue=0.00343;sequence=AGAAAA;
PF3D7_1417200	fimo	nucleotide_motif	537	542	23.5	-	.	Name=PF3D7_1139300-D1_PF3D7_1417200-;Alias=;ID=PF3D7_1139300-D1-14-PF3D7_1417200;pvalue=0.0045;sequence=AAAACA;
PF3D7_1417300	fimo	nucleotide_motif	794	799	38	-	.	Name=PF3D7_1139300-D1_PF3D7_1417300-;Alias=;ID=PF3D7_1139300-D1-1-PF3D7_1417300;pvalue=0.000157;sequence=AGAACA;
PF3D7_1417300	fimo	nucleotide_motif	5	10	31.7	+	.	Name=PF3D7_1139300-D1_PF3D7_1417300+;Alias=;ID=PF3D7_1139300-D1-2-PF3D7_1417300;pvalue=0.000675;sequence=AGTACA;
PF3D7_1417300	fimo	nucleotide_motif	124	129	31.7	+	.	Name=PF3D7_1139300-D1_PF3D7_1417300+;Alias=;ID=PF3D7_1139300-D1-3-PF3D7_1417300;pvalue=0.000675;sequence=AGTACA;
PF3D7_1417300	fimo	nucleotide_motif	382	387	26.2	+	.	Name=PF3D7_1139300-D1_PF3D7_1417300+;Alias=;ID=PF3D7_1139300-D1-4-PF3D7_1417300;pvalue=0.00241;sequence=TGAACG;
PF3D7_1417300	fimo	nucleotide_motif	644	649	24.6	+	.	Name=PF3D7_1139300-D1_PF3D7_1417300+;Alias=;ID=PF3D7_1139300-D1-5-PF3D7_1417300;pvalue=0.00343;sequence=AGAAAA;
PF3D7_1417300	fimo	nucleotide_motif	99	104	24.6	-	.	Name=PF3D7_1139300-D1_PF3D7_1417300-;Alias=;ID=PF3D7_1139300-D1-6-PF3D7_1417300;pvalue=0.00343;sequence=AGAAAA;
PF3D7_1417300	fimo	nucleotide_motif	401	406	24.6	-	.	Name=PF3D7_1139300-D1_PF3D7_1417300-;Alias=;ID=PF3D7_1139300-D1-7-PF3D7_1417300;pvalue=0.00343;sequence=AGAAAA;
PF3D7_1417300	fimo	nucleotide_motif	406	411	24.6	-	.	Name=PF3D7_1139300-D1_PF3D7_1417300-;Alias=;ID=PF3D7_1139300-D1-8-PF3D7_1417300;pvalue=0.00343;sequence=AGAAAA;
PF3D7_1417300	fimo	nucleotide_motif	460	465	23.5	-	.	Name=PF3D7_1139300-D1_PF3D7_1417300-;Alias=;ID=PF3D7_1139300-D1-9-PF3D7_1417300;pvalue=0.0045;sequence=AAAACA;
PF3D7_1417300	fimo	nucleotide_motif	550	555	23.5	-	.	Name=PF3D7_1139300-D1_PF3D7_1417300-;Alias=;ID=PF3D7_1139300-D1-10-PF3D7_1417300;pvalue=0.0045;sequence=AAAACA;
PF3D7_1417300	fimo	nucleotide_motif	660	665	23.5	+	.	Name=PF3D7_1139300-D1_PF3D7_1417300+;Alias=;ID=PF3D7_1139300-D1-11-PF3D7_1417300;pvalue=0.0045;sequence=AAAACA;
PF3D7_1417300	fimo	nucleotide_motif	90	95	23.4	+	.	Name=PF3D7_1139300-D1_PF3D7_1417300+;Alias=;ID=PF3D7_1139300-D1-12-PF3D7_1417300;pvalue=0.00455;sequence=AGCTCA;
PF3D7_1417300	fimo	nucleotide_motif	521	526	23.2	-	.	Name=PF3D7_1139300-D1_PF3D7_1417300-;Alias=;ID=PF3D7_1139300-D1-13-PF3D7_1417300;pvalue=0.00474;sequence=AGAATG;
PF3D7_1417500	fimo	nucleotide_motif	33	38	32.9	-	.	Name=PF3D7_1139300-D1_PF3D7_1417500-;Alias=;ID=PF3D7_1139300-D1-1-PF3D7_1417500;pvalue=0.00051;sequence=AGATCA;
PF3D7_1417500	fimo	nucleotide_motif	993	998	32.9	+	.	Name=PF3D7_1139300-D1_PF3D7_1417500+;Alias=;ID=PF3D7_1139300-D1-2-PF3D7_1417500;pvalue=0.00051;sequence=AGATCA;
PF3D7_1417500	fimo	nucleotide_motif	910	915	29.9	+	.	Name=PF3D7_1139300-D1_PF3D7_1417500+;Alias=;ID=PF3D7_1139300-D1-3-PF3D7_1417500;pvalue=0.00102;sequence=AGAACT;
PF3D7_1417500	fimo	nucleotide_motif	179	184	29.3	-	.	Name=PF3D7_1139300-D1_PF3D7_1417500-;Alias=;ID=PF3D7_1139300-D1-4-PF3D7_1417500;pvalue=0.00118;sequence=AGAAGA;
PF3D7_1417500	fimo	nucleotide_motif	609	614	26.3	+	.	Name=PF3D7_1139300-D1_PF3D7_1417500+;Alias=;ID=PF3D7_1139300-D1-5-PF3D7_1417500;pvalue=0.00236;sequence=AGAATA;
PF3D7_1417500	fimo	nucleotide_motif	185	190	24.6	+	.	Name=PF3D7_1139300-D1_PF3D7_1417500+;Alias=;ID=PF3D7_1139300-D1-6-PF3D7_1417500;pvalue=0.00343;sequence=AGAAAA;
PF3D7_1417500	fimo	nucleotide_motif	341	346	24.6	+	.	Name=PF3D7_1139300-D1_PF3D7_1417500+;Alias=;ID=PF3D7_1139300-D1-7-PF3D7_1417500;pvalue=0.00343;sequence=AGAAAA;
PF3D7_1417500	fimo	nucleotide_motif	389	394	24.6	+	.	Name=PF3D7_1139300-D1_PF3D7_1417500+;Alias=;ID=PF3D7_1139300-D1-8-PF3D7_1417500;pvalue=0.00343;sequence=AGAAAA;
PF3D7_1417500	fimo	nucleotide_motif	530	535	24.6	-	.	Name=PF3D7_1139300-D1_PF3D7_1417500-;Alias=;ID=PF3D7_1139300-D1-9-PF3D7_1417500;pvalue=0.00343;sequence=AGAAAA;
PF3D7_1417500	fimo	nucleotide_motif	535	540	24.6	-	.	Name=PF3D7_1139300-D1_PF3D7_1417500-;Alias=;ID=PF3D7_1139300-D1-10-PF3D7_1417500;pvalue=0.00343;sequence=AGAAAA;
PF3D7_1417500	fimo	nucleotide_motif	547	552	24.6	-	.	Name=PF3D7_1139300-D1_PF3D7_1417500-;Alias=;ID=PF3D7_1139300-D1-11-PF3D7_1417500;pvalue=0.00343;sequence=AGAAAA;
PF3D7_1417500	fimo	nucleotide_motif	553	558	24.6	-	.	Name=PF3D7_1139300-D1_PF3D7_1417500-;Alias=;ID=PF3D7_1139300-D1-12-PF3D7_1417500;pvalue=0.00343;sequence=AGAAAA;
PF3D7_1417500	fimo	nucleotide_motif	893	898	24.6	-	.	Name=PF3D7_1139300-D1_PF3D7_1417500-;Alias=;ID=PF3D7_1139300-D1-13-PF3D7_1417500;pvalue=0.00343;sequence=AGAAAA;
PF3D7_1417500	fimo	nucleotide_motif	307	312	23.5	+	.	Name=PF3D7_1139300-D1_PF3D7_1417500+;Alias=;ID=PF3D7_1139300-D1-14-PF3D7_1417500;pvalue=0.0045;sequence=AAAACA;
PF3D7_1417600	fimo	nucleotide_motif	887	892	38	+	.	Name=PF3D7_1139300-D1_PF3D7_1417600+;Alias=;ID=PF3D7_1139300-D1-1-PF3D7_1417600;pvalue=0.000157;sequence=AGAACA;
PF3D7_1417600	fimo	nucleotide_motif	882	887	34.9	+	.	Name=PF3D7_1139300-D1_PF3D7_1417600+;Alias=;ID=PF3D7_1139300-D1-2-PF3D7_1417600;pvalue=0.000326;sequence=AGAGCA;
PF3D7_1417600	fimo	nucleotide_motif	505	510	32.9	-	.	Name=PF3D7_1139300-D1_PF3D7_1417600-;Alias=;ID=PF3D7_1139300-D1-3-PF3D7_1417600;pvalue=0.00051;sequence=AGATCA;
PF3D7_1417600	fimo	nucleotide_motif	365	370	31.7	-	.	Name=PF3D7_1139300-D1_PF3D7_1417600-;Alias=;ID=PF3D7_1139300-D1-4-PF3D7_1417600;pvalue=0.000675;sequence=AGTACA;
PF3D7_1417600	fimo	nucleotide_motif	321	326	29.9	+	.	Name=PF3D7_1139300-D1_PF3D7_1417600+;Alias=;ID=PF3D7_1139300-D1-5-PF3D7_1417600;pvalue=0.00102;sequence=AGAACT;
PF3D7_1417600	fimo	nucleotide_motif	911	916	29.3	+	.	Name=PF3D7_1139300-D1_PF3D7_1417600+;Alias=;ID=PF3D7_1139300-D1-6-PF3D7_1417600;pvalue=0.00118;sequence=AGAAGA;
PF3D7_1417600	fimo	nucleotide_motif	339	344	26.3	+	.	Name=PF3D7_1139300-D1_PF3D7_1417600+;Alias=;ID=PF3D7_1139300-D1-7-PF3D7_1417600;pvalue=0.00236;sequence=AGAATA;
PF3D7_1417600	fimo	nucleotide_motif	285	290	24.6	+	.	Name=PF3D7_1139300-D1_PF3D7_1417600+;Alias=;ID=PF3D7_1139300-D1-8-PF3D7_1417600;pvalue=0.00343;sequence=AGAAAA;
PF3D7_1417600	fimo	nucleotide_motif	774	779	24.6	+	.	Name=PF3D7_1139300-D1_PF3D7_1417600+;Alias=;ID=PF3D7_1139300-D1-9-PF3D7_1417600;pvalue=0.00343;sequence=AGAAAA;
PF3D7_1417600	fimo	nucleotide_motif	797	802	24.6	+	.	Name=PF3D7_1139300-D1_PF3D7_1417600+;Alias=;ID=PF3D7_1139300-D1-10-PF3D7_1417600;pvalue=0.00343;sequence=AGAAAA;
PF3D7_1417600	fimo	nucleotide_motif	822	827	24.6	+	.	Name=PF3D7_1139300-D1_PF3D7_1417600+;Alias=;ID=PF3D7_1139300-D1-11-PF3D7_1417600;pvalue=0.00343;sequence=AGAAAA;
PF3D7_1417600	fimo	nucleotide_motif	914	919	24.6	+	.	Name=PF3D7_1139300-D1_PF3D7_1417600+;Alias=;ID=PF3D7_1139300-D1-12-PF3D7_1417600;pvalue=0.00343;sequence=AGAAAA;
PF3D7_1417600	fimo	nucleotide_motif	972	977	24.6	+	.	Name=PF3D7_1139300-D1_PF3D7_1417600+;Alias=;ID=PF3D7_1139300-D1-13-PF3D7_1417600;pvalue=0.00343;sequence=AGAAAA;
PF3D7_1417600	fimo	nucleotide_motif	139	144	24.6	-	.	Name=PF3D7_1139300-D1_PF3D7_1417600-;Alias=;ID=PF3D7_1139300-D1-14-PF3D7_1417600;pvalue=0.00343;sequence=AGAAAA;
PF3D7_1417600	fimo	nucleotide_motif	273	278	24.6	+	.	Name=PF3D7_1139300-D1_PF3D7_1417600+;Alias=;ID=PF3D7_1139300-D1-15-PF3D7_1417600;pvalue=0.00348;sequence=AGAAGG;
PF3D7_1417600	fimo	nucleotide_motif	199	204	23.5	-	.	Name=PF3D7_1139300-D1_PF3D7_1417600-;Alias=;ID=PF3D7_1139300-D1-16-PF3D7_1417600;pvalue=0.0045;sequence=AAAACA;
PF3D7_1417700	fimo	nucleotide_motif	67	72	32.9	+	.	Name=PF3D7_1139300-D1_PF3D7_1417700+;Alias=;ID=PF3D7_1139300-D1-1-PF3D7_1417700;pvalue=0.00051;sequence=AGATCA;
PF3D7_1417700	fimo	nucleotide_motif	43	48	31.7	+	.	Name=PF3D7_1139300-D1_PF3D7_1417700+;Alias=;ID=PF3D7_1139300-D1-2-PF3D7_1417700;pvalue=0.000675;sequence=AGTACA;
PF3D7_1417700	fimo	nucleotide_motif	942	947	31.7	-	.	Name=PF3D7_1139300-D1_PF3D7_1417700-;Alias=;ID=PF3D7_1139300-D1-3-PF3D7_1417700;pvalue=0.000675;sequence=AGTACA;
PF3D7_1417700	fimo	nucleotide_motif	973	978	29.3	-	.	Name=PF3D7_1139300-D1_PF3D7_1417700-;Alias=;ID=PF3D7_1139300-D1-4-PF3D7_1417700;pvalue=0.00118;sequence=AGAAGA;
PF3D7_1417700	fimo	nucleotide_motif	455	460	26.3	-	.	Name=PF3D7_1139300-D1_PF3D7_1417700-;Alias=;ID=PF3D7_1139300-D1-5-PF3D7_1417700;pvalue=0.00236;sequence=AGAATA;
PF3D7_1417700	fimo	nucleotide_motif	614	619	26.3	-	.	Name=PF3D7_1139300-D1_PF3D7_1417700-;Alias=;ID=PF3D7_1139300-D1-6-PF3D7_1417700;pvalue=0.00236;sequence=AGAATA;
PF3D7_1417700	fimo	nucleotide_motif	629	634	26.3	-	.	Name=PF3D7_1139300-D1_PF3D7_1417700-;Alias=;ID=PF3D7_1139300-D1-7-PF3D7_1417700;pvalue=0.00236;sequence=AGAATA;
PF3D7_1417700	fimo	nucleotide_motif	635	640	26.3	-	.	Name=PF3D7_1139300-D1_PF3D7_1417700-;Alias=;ID=PF3D7_1139300-D1-8-PF3D7_1417700;pvalue=0.00236;sequence=AGAATA;
PF3D7_1417700	fimo	nucleotide_motif	821	826	26.2	+	.	Name=PF3D7_1139300-D1_PF3D7_1417700+;Alias=;ID=PF3D7_1139300-D1-9-PF3D7_1417700;pvalue=0.00238;sequence=AGTACG;
PF3D7_1417700	fimo	nucleotide_motif	53	58	24.6	+	.	Name=PF3D7_1139300-D1_PF3D7_1417700+;Alias=;ID=PF3D7_1139300-D1-10-PF3D7_1417700;pvalue=0.00343;sequence=AGAAAA;
PF3D7_1417700	fimo	nucleotide_motif	910	915	24.6	+	.	Name=PF3D7_1139300-D1_PF3D7_1417700+;Alias=;ID=PF3D7_1139300-D1-11-PF3D7_1417700;pvalue=0.00343;sequence=AGAAAA;
PF3D7_1417700	fimo	nucleotide_motif	429	434	24.6	-	.	Name=PF3D7_1139300-D1_PF3D7_1417700-;Alias=;ID=PF3D7_1139300-D1-12-PF3D7_1417700;pvalue=0.00343;sequence=AGAAAA;
PF3D7_1417700	fimo	nucleotide_motif	477	482	24.6	-	.	Name=PF3D7_1139300-D1_PF3D7_1417700-;Alias=;ID=PF3D7_1139300-D1-13-PF3D7_1417700;pvalue=0.00343;sequence=AGAAAA;
PF3D7_1417700	fimo	nucleotide_motif	644	649	24.6	-	.	Name=PF3D7_1139300-D1_PF3D7_1417700-;Alias=;ID=PF3D7_1139300-D1-14-PF3D7_1417700;pvalue=0.00343;sequence=AGAAAA;
PF3D7_1417700	fimo	nucleotide_motif	649	654	24.6	-	.	Name=PF3D7_1139300-D1_PF3D7_1417700-;Alias=;ID=PF3D7_1139300-D1-15-PF3D7_1417700;pvalue=0.00343;sequence=AGAAAA;
PF3D7_1417700	fimo	nucleotide_motif	751	756	24.6	-	.	Name=PF3D7_1139300-D1_PF3D7_1417700-;Alias=;ID=PF3D7_1139300-D1-16-PF3D7_1417700;pvalue=0.00343;sequence=AGAAAA;
PF3D7_1417700	fimo	nucleotide_motif	779	784	24.6	-	.	Name=PF3D7_1139300-D1_PF3D7_1417700-;Alias=;ID=PF3D7_1139300-D1-17-PF3D7_1417700;pvalue=0.00343;sequence=AGAAAA;
PF3D7_1417700	fimo	nucleotide_motif	473	478	23.5	-	.	Name=PF3D7_1139300-D1_PF3D7_1417700-;Alias=;ID=PF3D7_1139300-D1-18-PF3D7_1417700;pvalue=0.0045;sequence=AAAACA;
PF3D7_1417700	fimo	nucleotide_motif	734	739	23.5	-	.	Name=PF3D7_1139300-D1_PF3D7_1417700-;Alias=;ID=PF3D7_1139300-D1-19-PF3D7_1417700;pvalue=0.0045;sequence=AAAACA;
PF3D7_1417700	fimo	nucleotide_motif	749	754	23.5	-	.	Name=PF3D7_1139300-D1_PF3D7_1417700-;Alias=;ID=PF3D7_1139300-D1-20-PF3D7_1417700;pvalue=0.0045;sequence=AAAACA;
PF3D7_1417700	fimo	nucleotide_motif	872	877	23.5	-	.	Name=PF3D7_1139300-D1_PF3D7_1417700-;Alias=;ID=PF3D7_1139300-D1-21-PF3D7_1417700;pvalue=0.0045;sequence=AAAACA;
PF3D7_1417800	fimo	nucleotide_motif	97	102	38	-	.	Name=PF3D7_1139300-D1_PF3D7_1417800-;Alias=;ID=PF3D7_1139300-D1-1-PF3D7_1417800;pvalue=0.000157;sequence=AGAACA;
PF3D7_1417800	fimo	nucleotide_motif	504	509	38	+	.	Name=PF3D7_1139300-D1_PF3D7_1417800+;Alias=;ID=PF3D7_1139300-D1-2-PF3D7_1417800;pvalue=0.000157;sequence=AGAACA;
PF3D7_1417800	fimo	nucleotide_motif	43	48	32.9	-	.	Name=PF3D7_1139300-D1_PF3D7_1417800-;Alias=;ID=PF3D7_1139300-D1-3-PF3D7_1417800;pvalue=0.00051;sequence=AGATCA;
PF3D7_1417800	fimo	nucleotide_motif	126	131	26.3	-	.	Name=PF3D7_1139300-D1_PF3D7_1417800-;Alias=;ID=PF3D7_1139300-D1-4-PF3D7_1417800;pvalue=0.00236;sequence=AGAATA;
PF3D7_1417800	fimo	nucleotide_motif	250	255	24.6	+	.	Name=PF3D7_1139300-D1_PF3D7_1417800+;Alias=;ID=PF3D7_1139300-D1-5-PF3D7_1417800;pvalue=0.00343;sequence=AGAAAA;
PF3D7_1417800	fimo	nucleotide_motif	678	683	24.6	+	.	Name=PF3D7_1139300-D1_PF3D7_1417800+;Alias=;ID=PF3D7_1139300-D1-6-PF3D7_1417800;pvalue=0.00343;sequence=AGAAAA;
PF3D7_1417800	fimo	nucleotide_motif	152	157	24.6	-	.	Name=PF3D7_1139300-D1_PF3D7_1417800-;Alias=;ID=PF3D7_1139300-D1-7-PF3D7_1417800;pvalue=0.00343;sequence=AGAAAA;
PF3D7_1417800	fimo	nucleotide_motif	322	327	24.6	-	.	Name=PF3D7_1139300-D1_PF3D7_1417800-;Alias=;ID=PF3D7_1139300-D1-8-PF3D7_1417800;pvalue=0.00343;sequence=AGAAAA;
PF3D7_1417800	fimo	nucleotide_motif	626	631	24.6	-	.	Name=PF3D7_1139300-D1_PF3D7_1417800-;Alias=;ID=PF3D7_1139300-D1-9-PF3D7_1417800;pvalue=0.00343;sequence=AGAAAA;
PF3D7_1417800	fimo	nucleotide_motif	632	637	24.6	-	.	Name=PF3D7_1139300-D1_PF3D7_1417800-;Alias=;ID=PF3D7_1139300-D1-10-PF3D7_1417800;pvalue=0.00343;sequence=AGAAAA;
PF3D7_1417800	fimo	nucleotide_motif	168	173	24.6	+	.	Name=PF3D7_1139300-D1_PF3D7_1417800+;Alias=;ID=PF3D7_1139300-D1-11-PF3D7_1417800;pvalue=0.00346;sequence=AGAGCC;
PF3D7_1417800	fimo	nucleotide_motif	455	460	23.5	-	.	Name=PF3D7_1139300-D1_PF3D7_1417800-;Alias=;ID=PF3D7_1139300-D1-12-PF3D7_1417800;pvalue=0.0045;sequence=AAAACA;
PF3D7_1417800	fimo	nucleotide_motif	533	538	23.5	-	.	Name=PF3D7_1139300-D1_PF3D7_1417800-;Alias=;ID=PF3D7_1139300-D1-13-PF3D7_1417800;pvalue=0.0045;sequence=AAAACA;
PF3D7_1417800	fimo	nucleotide_motif	850	855	23.5	+	.	Name=PF3D7_1139300-D1_PF3D7_1417800+;Alias=;ID=PF3D7_1139300-D1-14-PF3D7_1417800;pvalue=0.0045;sequence=AAAACA;
PF3D7_1417800	fimo	nucleotide_motif	958	963	23.5	-	.	Name=PF3D7_1139300-D1_PF3D7_1417800-;Alias=;ID=PF3D7_1139300-D1-15-PF3D7_1417800;pvalue=0.0045;sequence=AAAACA;
PF3D7_1417800	fimo	nucleotide_motif	820	825	23.2	-	.	Name=PF3D7_1139300-D1_PF3D7_1417800-;Alias=;ID=PF3D7_1139300-D1-16-PF3D7_1417800;pvalue=0.00475;sequence=CGGACA;
PF3D7_1417900	fimo	nucleotide_motif	181	186	37.4	+	.	Name=PF3D7_1139300-D1_PF3D7_1417900+;Alias=;ID=PF3D7_1139300-D1-1-PF3D7_1417900;pvalue=0.000181;sequence=AGAACG;
PF3D7_1417900	fimo	nucleotide_motif	119	124	31.7	-	.	Name=PF3D7_1139300-D1_PF3D7_1417900-;Alias=;ID=PF3D7_1139300-D1-2-PF3D7_1417900;pvalue=0.000675;sequence=AGTACA;
PF3D7_1417900	fimo	nucleotide_motif	975	980	26.3	+	.	Name=PF3D7_1139300-D1_PF3D7_1417900+;Alias=;ID=PF3D7_1139300-D1-3-PF3D7_1417900;pvalue=0.00236;sequence=AGAATA;
PF3D7_1417900	fimo	nucleotide_motif	725	730	24.6	+	.	Name=PF3D7_1139300-D1_PF3D7_1417900+;Alias=;ID=PF3D7_1139300-D1-4-PF3D7_1417900;pvalue=0.00343;sequence=AGAAAA;
PF3D7_1417900	fimo	nucleotide_motif	880	885	24.6	+	.	Name=PF3D7_1139300-D1_PF3D7_1417900+;Alias=;ID=PF3D7_1139300-D1-5-PF3D7_1417900;pvalue=0.00343;sequence=AGAAAA;
PF3D7_1417900	fimo	nucleotide_motif	228	233	24.6	-	.	Name=PF3D7_1139300-D1_PF3D7_1417900-;Alias=;ID=PF3D7_1139300-D1-6-PF3D7_1417900;pvalue=0.00343;sequence=AGAAAA;
PF3D7_1417900	fimo	nucleotide_motif	277	282	24.6	-	.	Name=PF3D7_1139300-D1_PF3D7_1417900-;Alias=;ID=PF3D7_1139300-D1-7-PF3D7_1417900;pvalue=0.00343;sequence=AGAAAA;
PF3D7_1417900	fimo	nucleotide_motif	339	344	24.6	-	.	Name=PF3D7_1139300-D1_PF3D7_1417900-;Alias=;ID=PF3D7_1139300-D1-8-PF3D7_1417900;pvalue=0.00343;sequence=AGAAAA;
PF3D7_1417900	fimo	nucleotide_motif	891	896	24.6	+	.	Name=PF3D7_1139300-D1_PF3D7_1417900+;Alias=;ID=PF3D7_1139300-D1-9-PF3D7_1417900;pvalue=0.00348;sequence=AGAAGG;
PF3D7_1417900	fimo	nucleotide_motif	349	354	23.5	-	.	Name=PF3D7_1139300-D1_PF3D7_1417900-;Alias=;ID=PF3D7_1139300-D1-10-PF3D7_1417900;pvalue=0.0045;sequence=AAAACA;
PF3D7_1417900	fimo	nucleotide_motif	454	459	23.5	+	.	Name=PF3D7_1139300-D1_PF3D7_1417900+;Alias=;ID=PF3D7_1139300-D1-11-PF3D7_1417900;pvalue=0.0045;sequence=AAAACA;
PF3D7_1417900	fimo	nucleotide_motif	910	915	23.5	-	.	Name=PF3D7_1139300-D1_PF3D7_1417900-;Alias=;ID=PF3D7_1139300-D1-12-PF3D7_1417900;pvalue=0.0045;sequence=AAAACA;
PF3D7_1418000	fimo	nucleotide_motif	630	635	29.3	+	.	Name=PF3D7_1139300-D1_PF3D7_1418000+;Alias=;ID=PF3D7_1139300-D1-1-PF3D7_1418000;pvalue=0.00118;sequence=AGAAGA;
PF3D7_1418000	fimo	nucleotide_motif	310	315	26.3	-	.	Name=PF3D7_1139300-D1_PF3D7_1418000-;Alias=;ID=PF3D7_1139300-D1-2-PF3D7_1418000;pvalue=0.00236;sequence=AGAATA;
PF3D7_1418000	fimo	nucleotide_motif	406	411	24.6	-	.	Name=PF3D7_1139300-D1_PF3D7_1418000-;Alias=;ID=PF3D7_1139300-D1-3-PF3D7_1418000;pvalue=0.00343;sequence=AGAAAA;
PF3D7_1418000	fimo	nucleotide_motif	413	418	24.6	-	.	Name=PF3D7_1139300-D1_PF3D7_1418000-;Alias=;ID=PF3D7_1139300-D1-4-PF3D7_1418000;pvalue=0.00343;sequence=AGAAAA;
PF3D7_1418000	fimo	nucleotide_motif	515	520	24.6	-	.	Name=PF3D7_1139300-D1_PF3D7_1418000-;Alias=;ID=PF3D7_1139300-D1-5-PF3D7_1418000;pvalue=0.00343;sequence=AGAAAA;
PF3D7_1418000	fimo	nucleotide_motif	458	463	24.6	-	.	Name=PF3D7_1139300-D1_PF3D7_1418000-;Alias=;ID=PF3D7_1139300-D1-6-PF3D7_1418000;pvalue=0.00348;sequence=AGAAGG;
PF3D7_1418000	fimo	nucleotide_motif	241	246	23.5	-	.	Name=PF3D7_1139300-D1_PF3D7_1418000-;Alias=;ID=PF3D7_1139300-D1-7-PF3D7_1418000;pvalue=0.0045;sequence=AAAACA;
PF3D7_1418000	fimo	nucleotide_motif	509	514	23.5	-	.	Name=PF3D7_1139300-D1_PF3D7_1418000-;Alias=;ID=PF3D7_1139300-D1-8-PF3D7_1418000;pvalue=0.0045;sequence=AAAACA;
PF3D7_1418000	fimo	nucleotide_motif	222	227	23.4	+	.	Name=PF3D7_1139300-D1_PF3D7_1418000+;Alias=;ID=PF3D7_1139300-D1-9-PF3D7_1418000;pvalue=0.00455;sequence=AGCTCA;
PF3D7_1418100	fimo	nucleotide_motif	77	82	38	-	.	Name=PF3D7_1139300-D1_PF3D7_1418100-;Alias=;ID=PF3D7_1139300-D1-1-PF3D7_1418100;pvalue=0.000157;sequence=AGAACA;
PF3D7_1418100	fimo	nucleotide_motif	82	87	38	-	.	Name=PF3D7_1139300-D1_PF3D7_1418100-;Alias=;ID=PF3D7_1139300-D1-2-PF3D7_1418100;pvalue=0.000157;sequence=AGAACA;
PF3D7_1418100	fimo	nucleotide_motif	710	715	38	+	.	Name=PF3D7_1139300-D1_PF3D7_1418100+;Alias=;ID=PF3D7_1139300-D1-3-PF3D7_1418100;pvalue=0.000157;sequence=AGAACA;
PF3D7_1418100	fimo	nucleotide_motif	480	485	37.4	-	.	Name=PF3D7_1139300-D1_PF3D7_1418100-;Alias=;ID=PF3D7_1139300-D1-4-PF3D7_1418100;pvalue=0.000181;sequence=AGAACG;
PF3D7_1418100	fimo	nucleotide_motif	126	131	36.9	+	.	Name=PF3D7_1139300-D1_PF3D7_1418100+;Alias=;ID=PF3D7_1139300-D1-5-PF3D7_1418100;pvalue=0.000205;sequence=AGCACA;
PF3D7_1418100	fimo	nucleotide_motif	754	759	36.9	+	.	Name=PF3D7_1139300-D1_PF3D7_1418100+;Alias=;ID=PF3D7_1139300-D1-6-PF3D7_1418100;pvalue=0.000205;sequence=AGCACA;
PF3D7_1418100	fimo	nucleotide_motif	650	655	32.9	-	.	Name=PF3D7_1139300-D1_PF3D7_1418100-;Alias=;ID=PF3D7_1139300-D1-7-PF3D7_1418100;pvalue=0.000514;sequence=AGGACG;
PF3D7_1418100	fimo	nucleotide_motif	35	40	31.7	-	.	Name=PF3D7_1139300-D1_PF3D7_1418100-;Alias=;ID=PF3D7_1139300-D1-8-PF3D7_1418100;pvalue=0.000675;sequence=AGTACA;
PF3D7_1418100	fimo	nucleotide_motif	101	106	30.8	-	.	Name=PF3D7_1139300-D1_PF3D7_1418100-;Alias=;ID=PF3D7_1139300-D1-9-PF3D7_1418100;pvalue=0.000839;sequence=TGAACA;
PF3D7_1418100	fimo	nucleotide_motif	715	720	29.9	+	.	Name=PF3D7_1139300-D1_PF3D7_1418100+;Alias=;ID=PF3D7_1139300-D1-10-PF3D7_1418100;pvalue=0.00102;sequence=AGAACT;
PF3D7_1418100	fimo	nucleotide_motif	281	286	29.3	+	.	Name=PF3D7_1139300-D1_PF3D7_1418100+;Alias=;ID=PF3D7_1139300-D1-11-PF3D7_1418100;pvalue=0.00118;sequence=AGAAGA;
PF3D7_1418100	fimo	nucleotide_motif	47	52	26.3	-	.	Name=PF3D7_1139300-D1_PF3D7_1418100-;Alias=;ID=PF3D7_1139300-D1-12-PF3D7_1418100;pvalue=0.00236;sequence=AGAATA;
PF3D7_1418100	fimo	nucleotide_motif	485	490	26.3	-	.	Name=PF3D7_1139300-D1_PF3D7_1418100-;Alias=;ID=PF3D7_1139300-D1-13-PF3D7_1418100;pvalue=0.00236;sequence=AGAATA;
PF3D7_1418100	fimo	nucleotide_motif	858	863	26.3	-	.	Name=PF3D7_1139300-D1_PF3D7_1418100-;Alias=;ID=PF3D7_1139300-D1-14-PF3D7_1418100;pvalue=0.00236;sequence=AGAATA;
PF3D7_1418100	fimo	nucleotide_motif	939	944	26.3	+	.	Name=PF3D7_1139300-D1_PF3D7_1418100+;Alias=;ID=PF3D7_1139300-D1-15-PF3D7_1418100;pvalue=0.00236;sequence=AGAATA;
PF3D7_1418100	fimo	nucleotide_motif	991	996	26.3	+	.	Name=PF3D7_1139300-D1_PF3D7_1418100+;Alias=;ID=PF3D7_1139300-D1-16-PF3D7_1418100;pvalue=0.00236;sequence=AGAATA;
PF3D7_1418100	fimo	nucleotide_motif	174	179	24.6	-	.	Name=PF3D7_1139300-D1_PF3D7_1418100-;Alias=;ID=PF3D7_1139300-D1-17-PF3D7_1418100;pvalue=0.00343;sequence=AGAAAA;
PF3D7_1418100	fimo	nucleotide_motif	189	194	24.6	-	.	Name=PF3D7_1139300-D1_PF3D7_1418100-;Alias=;ID=PF3D7_1139300-D1-18-PF3D7_1418100;pvalue=0.00343;sequence=AGAAAA;
PF3D7_1418100	fimo	nucleotide_motif	260	265	24.6	-	.	Name=PF3D7_1139300-D1_PF3D7_1418100-;Alias=;ID=PF3D7_1139300-D1-19-PF3D7_1418100;pvalue=0.00343;sequence=AGAAAA;
PF3D7_1418100	fimo	nucleotide_motif	313	318	24.6	+	.	Name=PF3D7_1139300-D1_PF3D7_1418100+;Alias=;ID=PF3D7_1139300-D1-20-PF3D7_1418100;pvalue=0.00346;sequence=CGAACC;
PF3D7_1418100	fimo	nucleotide_motif	55	60	24.6	+	.	Name=PF3D7_1139300-D1_PF3D7_1418100+;Alias=;ID=PF3D7_1139300-D1-21-PF3D7_1418100;pvalue=0.00348;sequence=AGAAGG;
PF3D7_1418100	fimo	nucleotide_motif	171	176	23.5	-	.	Name=PF3D7_1139300-D1_PF3D7_1418100-;Alias=;ID=PF3D7_1139300-D1-22-PF3D7_1418100;pvalue=0.0045;sequence=AAAACA;
PF3D7_1418100	fimo	nucleotide_motif	700	705	23.5	-	.	Name=PF3D7_1139300-D1_PF3D7_1418100-;Alias=;ID=PF3D7_1139300-D1-23-PF3D7_1418100;pvalue=0.0045;sequence=AAAACA;
PF3D7_1418100	fimo	nucleotide_motif	748	753	23.5	+	.	Name=PF3D7_1139300-D1_PF3D7_1418100+;Alias=;ID=PF3D7_1139300-D1-24-PF3D7_1418100;pvalue=0.0045;sequence=AAAACA;
PF3D7_1418100	fimo	nucleotide_motif	58	63	23.2	+	.	Name=PF3D7_1139300-D1_PF3D7_1418100+;Alias=;ID=PF3D7_1139300-D1-25-PF3D7_1418100;pvalue=0.00474;sequence=AGGCCA;
PF3D7_1418200	fimo	nucleotide_motif	949	954	38	-	.	Name=PF3D7_1139300-D1_PF3D7_1418200-;Alias=;ID=PF3D7_1139300-D1-1-PF3D7_1418200;pvalue=0.000157;sequence=AGAACA;
PF3D7_1418200	fimo	nucleotide_motif	260	265	32.9	-	.	Name=PF3D7_1139300-D1_PF3D7_1418200-;Alias=;ID=PF3D7_1139300-D1-2-PF3D7_1418200;pvalue=0.00051;sequence=AGATCA;
PF3D7_1418200	fimo	nucleotide_motif	284	289	31.7	-	.	Name=PF3D7_1139300-D1_PF3D7_1418200-;Alias=;ID=PF3D7_1139300-D1-3-PF3D7_1418200;pvalue=0.000675;sequence=AGTACA;
PF3D7_1418200	fimo	nucleotide_motif	638	643	29.3	-	.	Name=PF3D7_1139300-D1_PF3D7_1418200-;Alias=;ID=PF3D7_1139300-D1-4-PF3D7_1418200;pvalue=0.00118;sequence=AGAAGA;
PF3D7_1418200	fimo	nucleotide_motif	772	777	28.7	-	.	Name=PF3D7_1139300-D1_PF3D7_1418200-;Alias=;ID=PF3D7_1139300-D1-5-PF3D7_1418200;pvalue=0.00134;sequence=ACAACA;
PF3D7_1418200	fimo	nucleotide_motif	237	242	26.3	-	.	Name=PF3D7_1139300-D1_PF3D7_1418200-;Alias=;ID=PF3D7_1139300-D1-6-PF3D7_1418200;pvalue=0.00236;sequence=AGAATA;
PF3D7_1418200	fimo	nucleotide_motif	48	53	24.6	-	.	Name=PF3D7_1139300-D1_PF3D7_1418200-;Alias=;ID=PF3D7_1139300-D1-7-PF3D7_1418200;pvalue=0.00343;sequence=AGAAAA;
PF3D7_1418200	fimo	nucleotide_motif	635	640	24.6	-	.	Name=PF3D7_1139300-D1_PF3D7_1418200-;Alias=;ID=PF3D7_1139300-D1-8-PF3D7_1418200;pvalue=0.00343;sequence=AGAAAA;
PF3D7_1418200	fimo	nucleotide_motif	683	688	24.6	-	.	Name=PF3D7_1139300-D1_PF3D7_1418200-;Alias=;ID=PF3D7_1139300-D1-9-PF3D7_1418200;pvalue=0.00348;sequence=AGAAGG;
PF3D7_1418200	fimo	nucleotide_motif	42	47	23.5	-	.	Name=PF3D7_1139300-D1_PF3D7_1418200-;Alias=;ID=PF3D7_1139300-D1-10-PF3D7_1418200;pvalue=0.0045;sequence=AAAACA;
PF3D7_1418200	fimo	nucleotide_motif	412	417	23.5	+	.	Name=PF3D7_1139300-D1_PF3D7_1418200+;Alias=;ID=PF3D7_1139300-D1-11-PF3D7_1418200;pvalue=0.0045;sequence=AAAACA;
PF3D7_1418300	fimo	nucleotide_motif	532	537	31.7	-	.	Name=PF3D7_1139300-D1_PF3D7_1418300-;Alias=;ID=PF3D7_1139300-D1-1-PF3D7_1418300;pvalue=0.000675;sequence=AGTACA;
PF3D7_1418300	fimo	nucleotide_motif	580	585	30.8	+	.	Name=PF3D7_1139300-D1_PF3D7_1418300+;Alias=;ID=PF3D7_1139300-D1-2-PF3D7_1418300;pvalue=0.000839;sequence=TGAACA;
PF3D7_1418300	fimo	nucleotide_motif	936	941	26.2	-	.	Name=PF3D7_1139300-D1_PF3D7_1418300-;Alias=;ID=PF3D7_1139300-D1-3-PF3D7_1418300;pvalue=0.00241;sequence=TGAACG;
PF3D7_1418300	fimo	nucleotide_motif	187	192	24.6	+	.	Name=PF3D7_1139300-D1_PF3D7_1418300+;Alias=;ID=PF3D7_1139300-D1-4-PF3D7_1418300;pvalue=0.00343;sequence=AGAAAA;
PF3D7_1418300	fimo	nucleotide_motif	437	442	24.6	+	.	Name=PF3D7_1139300-D1_PF3D7_1418300+;Alias=;ID=PF3D7_1139300-D1-5-PF3D7_1418300;pvalue=0.00343;sequence=AGAAAA;
PF3D7_1418300	fimo	nucleotide_motif	912	917	24.6	+	.	Name=PF3D7_1139300-D1_PF3D7_1418300+;Alias=;ID=PF3D7_1139300-D1-6-PF3D7_1418300;pvalue=0.00343;sequence=AGAAAA;
PF3D7_1418300	fimo	nucleotide_motif	807	812	24.6	-	.	Name=PF3D7_1139300-D1_PF3D7_1418300-;Alias=;ID=PF3D7_1139300-D1-7-PF3D7_1418300;pvalue=0.00343;sequence=AGAAAA;
PF3D7_1418300	fimo	nucleotide_motif	156	161	23.5	-	.	Name=PF3D7_1139300-D1_PF3D7_1418300-;Alias=;ID=PF3D7_1139300-D1-8-PF3D7_1418300;pvalue=0.0045;sequence=AAAACA;
PF3D7_1418300	fimo	nucleotide_motif	585	590	23.5	+	.	Name=PF3D7_1139300-D1_PF3D7_1418300+;Alias=;ID=PF3D7_1139300-D1-9-PF3D7_1418300;pvalue=0.0045;sequence=AAAACA;
PF3D7_1418300	fimo	nucleotide_motif	741	746	23.5	+	.	Name=PF3D7_1139300-D1_PF3D7_1418300+;Alias=;ID=PF3D7_1139300-D1-10-PF3D7_1418300;pvalue=0.0045;sequence=AAAACA;
PF3D7_1418300	fimo	nucleotide_motif	831	836	23.5	-	.	Name=PF3D7_1139300-D1_PF3D7_1418300-;Alias=;ID=PF3D7_1139300-D1-11-PF3D7_1418300;pvalue=0.0045;sequence=AAAACA;
PF3D7_1418300	fimo	nucleotide_motif	103	108	23.2	+	.	Name=PF3D7_1139300-D1_PF3D7_1418300+;Alias=;ID=PF3D7_1139300-D1-12-PF3D7_1418300;pvalue=0.00474;sequence=AGAATG;
PF3D7_1418900	fimo	nucleotide_motif	874	879	31.7	+	.	Name=PF3D7_1139300-D1_PF3D7_1418900+;Alias=;ID=PF3D7_1139300-D1-1-PF3D7_1418900;pvalue=0.000675;sequence=AGTACA;
PF3D7_1418900	fimo	nucleotide_motif	378	383	29.9	+	.	Name=PF3D7_1139300-D1_PF3D7_1418900+;Alias=;ID=PF3D7_1139300-D1-2-PF3D7_1418900;pvalue=0.00102;sequence=AGAACT;
PF3D7_1418900	fimo	nucleotide_motif	107	112	29.3	-	.	Name=PF3D7_1139300-D1_PF3D7_1418900-;Alias=;ID=PF3D7_1139300-D1-3-PF3D7_1418900;pvalue=0.00118;sequence=AGAAGA;
PF3D7_1418900	fimo	nucleotide_motif	511	516	28.7	+	.	Name=PF3D7_1139300-D1_PF3D7_1418900+;Alias=;ID=PF3D7_1139300-D1-4-PF3D7_1418900;pvalue=0.00134;sequence=ACAACA;
PF3D7_1418900	fimo	nucleotide_motif	575	580	28.7	+	.	Name=PF3D7_1139300-D1_PF3D7_1418900+;Alias=;ID=PF3D7_1139300-D1-5-PF3D7_1418900;pvalue=0.00134;sequence=ACAACA;
PF3D7_1418900	fimo	nucleotide_motif	615	620	26.3	+	.	Name=PF3D7_1139300-D1_PF3D7_1418900+;Alias=;ID=PF3D7_1139300-D1-6-PF3D7_1418900;pvalue=0.00236;sequence=AGAATA;
PF3D7_1418900	fimo	nucleotide_motif	776	781	26.3	+	.	Name=PF3D7_1139300-D1_PF3D7_1418900+;Alias=;ID=PF3D7_1139300-D1-7-PF3D7_1418900;pvalue=0.00236;sequence=AGAATA;
PF3D7_1418900	fimo	nucleotide_motif	979	984	26.3	+	.	Name=PF3D7_1139300-D1_PF3D7_1418900+;Alias=;ID=PF3D7_1139300-D1-8-PF3D7_1418900;pvalue=0.00236;sequence=AGAATA;
PF3D7_1418900	fimo	nucleotide_motif	252	257	24.6	+	.	Name=PF3D7_1139300-D1_PF3D7_1418900+;Alias=;ID=PF3D7_1139300-D1-9-PF3D7_1418900;pvalue=0.00343;sequence=AGAAAA;
PF3D7_1418900	fimo	nucleotide_motif	277	282	24.6	+	.	Name=PF3D7_1139300-D1_PF3D7_1418900+;Alias=;ID=PF3D7_1139300-D1-10-PF3D7_1418900;pvalue=0.00343;sequence=AGAAAA;
PF3D7_1418900	fimo	nucleotide_motif	594	599	24.6	+	.	Name=PF3D7_1139300-D1_PF3D7_1418900+;Alias=;ID=PF3D7_1139300-D1-11-PF3D7_1418900;pvalue=0.00343;sequence=AGAAAA;
PF3D7_1418900	fimo	nucleotide_motif	678	683	24.6	+	.	Name=PF3D7_1139300-D1_PF3D7_1418900+;Alias=;ID=PF3D7_1139300-D1-12-PF3D7_1418900;pvalue=0.00343;sequence=AGAAAA;
PF3D7_1418900	fimo	nucleotide_motif	687	692	24.6	+	.	Name=PF3D7_1139300-D1_PF3D7_1418900+;Alias=;ID=PF3D7_1139300-D1-13-PF3D7_1418900;pvalue=0.00343;sequence=AGAAAA;
PF3D7_1418900	fimo	nucleotide_motif	114	119	24.6	-	.	Name=PF3D7_1139300-D1_PF3D7_1418900-;Alias=;ID=PF3D7_1139300-D1-14-PF3D7_1418900;pvalue=0.00343;sequence=AGAAAA;
PF3D7_1418900	fimo	nucleotide_motif	141	146	24.6	-	.	Name=PF3D7_1139300-D1_PF3D7_1418900-;Alias=;ID=PF3D7_1139300-D1-15-PF3D7_1418900;pvalue=0.00343;sequence=AGAAAA;
PF3D7_1418900	fimo	nucleotide_motif	9	14	23.5	-	.	Name=PF3D7_1139300-D1_PF3D7_1418900-;Alias=;ID=PF3D7_1139300-D1-16-PF3D7_1418900;pvalue=0.0045;sequence=AAAACA;
PF3D7_1418900	fimo	nucleotide_motif	57	62	23.5	-	.	Name=PF3D7_1139300-D1_PF3D7_1418900-;Alias=;ID=PF3D7_1139300-D1-17-PF3D7_1418900;pvalue=0.0045;sequence=AAAACA;
PF3D7_1418900	fimo	nucleotide_motif	188	193	23.5	+	.	Name=PF3D7_1139300-D1_PF3D7_1418900+;Alias=;ID=PF3D7_1139300-D1-18-PF3D7_1418900;pvalue=0.0045;sequence=AAAACA;
PF3D7_1418900	fimo	nucleotide_motif	199	204	23.5	+	.	Name=PF3D7_1139300-D1_PF3D7_1418900+;Alias=;ID=PF3D7_1139300-D1-19-PF3D7_1418900;pvalue=0.0045;sequence=AAAACA;
PF3D7_1418900	fimo	nucleotide_motif	565	570	23.5	-	.	Name=PF3D7_1139300-D1_PF3D7_1418900-;Alias=;ID=PF3D7_1139300-D1-20-PF3D7_1418900;pvalue=0.0045;sequence=AAAACA;
PF3D7_1418900	fimo	nucleotide_motif	597	602	23.5	+	.	Name=PF3D7_1139300-D1_PF3D7_1418900+;Alias=;ID=PF3D7_1139300-D1-21-PF3D7_1418900;pvalue=0.0045;sequence=AAAACA;
PF3D7_1418900	fimo	nucleotide_motif	630	635	23.5	+	.	Name=PF3D7_1139300-D1_PF3D7_1418900+;Alias=;ID=PF3D7_1139300-D1-22-PF3D7_1418900;pvalue=0.0045;sequence=AAAACA;
PF3D7_1419000	fimo	nucleotide_motif	866	871	35.6	-	.	Name=PF3D7_1139300-D1_PF3D7_1419000-;Alias=;ID=PF3D7_1139300-D1-1-PF3D7_1419000;pvalue=0.000277;sequence=GGAACA;
PF3D7_1419000	fimo	nucleotide_motif	487	492	31.7	-	.	Name=PF3D7_1139300-D1_PF3D7_1419000-;Alias=;ID=PF3D7_1139300-D1-2-PF3D7_1419000;pvalue=0.000675;sequence=AGTACA;
PF3D7_1419000	fimo	nucleotide_motif	641	646	30.8	+	.	Name=PF3D7_1139300-D1_PF3D7_1419000+;Alias=;ID=PF3D7_1139300-D1-3-PF3D7_1419000;pvalue=0.000839;sequence=TGAACA;
PF3D7_1419000	fimo	nucleotide_motif	131	136	24.6	-	.	Name=PF3D7_1139300-D1_PF3D7_1419000-;Alias=;ID=PF3D7_1139300-D1-4-PF3D7_1419000;pvalue=0.00343;sequence=AGAAAA;
PF3D7_1419000	fimo	nucleotide_motif	325	330	24.6	-	.	Name=PF3D7_1139300-D1_PF3D7_1419000-;Alias=;ID=PF3D7_1139300-D1-5-PF3D7_1419000;pvalue=0.00343;sequence=AGAAAA;
PF3D7_1419000	fimo	nucleotide_motif	332	337	24.6	-	.	Name=PF3D7_1139300-D1_PF3D7_1419000-;Alias=;ID=PF3D7_1139300-D1-6-PF3D7_1419000;pvalue=0.00343;sequence=AGAAAA;
PF3D7_1419000	fimo	nucleotide_motif	573	578	24.6	+	.	Name=PF3D7_1139300-D1_PF3D7_1419000+;Alias=;ID=PF3D7_1139300-D1-7-PF3D7_1419000;pvalue=0.00344;sequence=GGAACC;
PF3D7_1419000	fimo	nucleotide_motif	89	94	23.5	-	.	Name=PF3D7_1139300-D1_PF3D7_1419000-;Alias=;ID=PF3D7_1139300-D1-8-PF3D7_1419000;pvalue=0.0045;sequence=AAAACA;
PF3D7_1419000	fimo	nucleotide_motif	280	285	23.5	-	.	Name=PF3D7_1139300-D1_PF3D7_1419000-;Alias=;ID=PF3D7_1139300-D1-9-PF3D7_1419000;pvalue=0.0045;sequence=AAAACA;
PF3D7_1419000	fimo	nucleotide_motif	433	438	23.5	+	.	Name=PF3D7_1139300-D1_PF3D7_1419000+;Alias=;ID=PF3D7_1139300-D1-10-PF3D7_1419000;pvalue=0.0045;sequence=AAAACA;
PF3D7_1419000	fimo	nucleotide_motif	685	690	23.5	-	.	Name=PF3D7_1139300-D1_PF3D7_1419000-;Alias=;ID=PF3D7_1139300-D1-11-PF3D7_1419000;pvalue=0.0045;sequence=AAAACA;
PF3D7_1419000	fimo	nucleotide_motif	297	302	23.4	-	.	Name=PF3D7_1139300-D1_PF3D7_1419000-;Alias=;ID=PF3D7_1139300-D1-12-PF3D7_1419000;pvalue=0.00453;sequence=ACAACG;
PF3D7_1419000	fimo	nucleotide_motif	167	172	23.2	-	.	Name=PF3D7_1139300-D1_PF3D7_1419000-;Alias=;ID=PF3D7_1139300-D1-13-PF3D7_1419000;pvalue=0.00474;sequence=AGAATG;
PF3D7_1419100	fimo	nucleotide_motif	86	91	35.6	-	.	Name=PF3D7_1139300-D1_PF3D7_1419100-;Alias=;ID=PF3D7_1139300-D1-1-PF3D7_1419100;pvalue=0.000277;sequence=GGAACA;
PF3D7_1419100	fimo	nucleotide_motif	158	163	31.7	-	.	Name=PF3D7_1139300-D1_PF3D7_1419100-;Alias=;ID=PF3D7_1139300-D1-2-PF3D7_1419100;pvalue=0.000675;sequence=AGTACA;
PF3D7_1419100	fimo	nucleotide_motif	734	739	31.7	-	.	Name=PF3D7_1139300-D1_PF3D7_1419100-;Alias=;ID=PF3D7_1139300-D1-3-PF3D7_1419100;pvalue=0.000675;sequence=AGTACA;
PF3D7_1419100	fimo	nucleotide_motif	33	38	29.3	+	.	Name=PF3D7_1139300-D1_PF3D7_1419100+;Alias=;ID=PF3D7_1139300-D1-4-PF3D7_1419100;pvalue=0.00118;sequence=AGAAGA;
PF3D7_1419100	fimo	nucleotide_motif	22	27	24.6	+	.	Name=PF3D7_1139300-D1_PF3D7_1419100+;Alias=;ID=PF3D7_1139300-D1-5-PF3D7_1419100;pvalue=0.00343;sequence=AGAAAA;
PF3D7_1419100	fimo	nucleotide_motif	469	474	24.6	+	.	Name=PF3D7_1139300-D1_PF3D7_1419100+;Alias=;ID=PF3D7_1139300-D1-6-PF3D7_1419100;pvalue=0.00343;sequence=AGAAAA;
PF3D7_1419100	fimo	nucleotide_motif	757	762	24.6	+	.	Name=PF3D7_1139300-D1_PF3D7_1419100+;Alias=;ID=PF3D7_1139300-D1-7-PF3D7_1419100;pvalue=0.00343;sequence=AGAAAA;
PF3D7_1419100	fimo	nucleotide_motif	51	56	24.6	-	.	Name=PF3D7_1139300-D1_PF3D7_1419100-;Alias=;ID=PF3D7_1139300-D1-8-PF3D7_1419100;pvalue=0.00343;sequence=AGAAAA;
PF3D7_1419100	fimo	nucleotide_motif	789	794	24.6	-	.	Name=PF3D7_1139300-D1_PF3D7_1419100-;Alias=;ID=PF3D7_1139300-D1-9-PF3D7_1419100;pvalue=0.00343;sequence=AGAAAA;
PF3D7_1419100	fimo	nucleotide_motif	685	690	24.6	+	.	Name=PF3D7_1139300-D1_PF3D7_1419100+;Alias=;ID=PF3D7_1139300-D1-10-PF3D7_1419100;pvalue=0.00348;sequence=AGAAGG;
PF3D7_1419100	fimo	nucleotide_motif	9	14	23.5	+	.	Name=PF3D7_1139300-D1_PF3D7_1419100+;Alias=;ID=PF3D7_1139300-D1-11-PF3D7_1419100;pvalue=0.0045;sequence=AAAACA;
PF3D7_1419100	fimo	nucleotide_motif	49	54	23.5	-	.	Name=PF3D7_1139300-D1_PF3D7_1419100-;Alias=;ID=PF3D7_1139300-D1-12-PF3D7_1419100;pvalue=0.0045;sequence=AAAACA;
PF3D7_1419100	fimo	nucleotide_motif	310	315	23.5	+	.	Name=PF3D7_1139300-D1_PF3D7_1419100+;Alias=;ID=PF3D7_1139300-D1-13-PF3D7_1419100;pvalue=0.0045;sequence=AAAACA;
PF3D7_1419100	fimo	nucleotide_motif	587	592	23.5	-	.	Name=PF3D7_1139300-D1_PF3D7_1419100-;Alias=;ID=PF3D7_1139300-D1-14-PF3D7_1419100;pvalue=0.0045;sequence=AAAACA;
PF3D7_1419100	fimo	nucleotide_motif	744	749	23.5	+	.	Name=PF3D7_1139300-D1_PF3D7_1419100+;Alias=;ID=PF3D7_1139300-D1-15-PF3D7_1419100;pvalue=0.0045;sequence=AAAACA;
PF3D7_1419100	fimo	nucleotide_motif	910	915	23.5	+	.	Name=PF3D7_1139300-D1_PF3D7_1419100+;Alias=;ID=PF3D7_1139300-D1-16-PF3D7_1419100;pvalue=0.0045;sequence=AAAACA;
PF3D7_1419100	fimo	nucleotide_motif	461	466	23.2	-	.	Name=PF3D7_1139300-D1_PF3D7_1419100-;Alias=;ID=PF3D7_1139300-D1-17-PF3D7_1419100;pvalue=0.00474;sequence=AGGCCA;
PF3D7_1419200	fimo	nucleotide_motif	36	41	38	-	.	Name=PF3D7_1139300-D1_PF3D7_1419200-;Alias=;ID=PF3D7_1139300-D1-1-PF3D7_1419200;pvalue=0.000157;sequence=AGAACA;
PF3D7_1419200	fimo	nucleotide_motif	457	462	38	-	.	Name=PF3D7_1139300-D1_PF3D7_1419200-;Alias=;ID=PF3D7_1139300-D1-2-PF3D7_1419200;pvalue=0.000157;sequence=AGAACA;
PF3D7_1419200	fimo	nucleotide_motif	54	59	35.6	-	.	Name=PF3D7_1139300-D1_PF3D7_1419200-;Alias=;ID=PF3D7_1139300-D1-3-PF3D7_1419200;pvalue=0.000277;sequence=GGAACA;
PF3D7_1419200	fimo	nucleotide_motif	267	272	31.7	-	.	Name=PF3D7_1139300-D1_PF3D7_1419200-;Alias=;ID=PF3D7_1139300-D1-4-PF3D7_1419200;pvalue=0.000675;sequence=AGTACA;
PF3D7_1419200	fimo	nucleotide_motif	746	751	31.7	+	.	Name=PF3D7_1139300-D1_PF3D7_1419200+;Alias=;ID=PF3D7_1139300-D1-5-PF3D7_1419200;pvalue=0.000675;sequence=AGTACA;
PF3D7_1419200	fimo	nucleotide_motif	485	490	30.8	+	.	Name=PF3D7_1139300-D1_PF3D7_1419200+;Alias=;ID=PF3D7_1139300-D1-6-PF3D7_1419200;pvalue=0.000839;sequence=TGAACA;
PF3D7_1419200	fimo	nucleotide_motif	821	826	29.3	+	.	Name=PF3D7_1139300-D1_PF3D7_1419200+;Alias=;ID=PF3D7_1139300-D1-7-PF3D7_1419200;pvalue=0.00118;sequence=AGAAGA;
PF3D7_1419200	fimo	nucleotide_motif	601	606	26.3	+	.	Name=PF3D7_1139300-D1_PF3D7_1419200+;Alias=;ID=PF3D7_1139300-D1-8-PF3D7_1419200;pvalue=0.00236;sequence=AGAATA;
PF3D7_1419200	fimo	nucleotide_motif	985	990	26.3	-	.	Name=PF3D7_1139300-D1_PF3D7_1419200-;Alias=;ID=PF3D7_1139300-D1-9-PF3D7_1419200;pvalue=0.00236;sequence=AGAATA;
PF3D7_1419200	fimo	nucleotide_motif	701	706	24.6	+	.	Name=PF3D7_1139300-D1_PF3D7_1419200+;Alias=;ID=PF3D7_1139300-D1-10-PF3D7_1419200;pvalue=0.00343;sequence=AGAAAA;
PF3D7_1419200	fimo	nucleotide_motif	943	948	24.6	+	.	Name=PF3D7_1139300-D1_PF3D7_1419200+;Alias=;ID=PF3D7_1139300-D1-11-PF3D7_1419200;pvalue=0.00343;sequence=AGAAAA;
PF3D7_1419200	fimo	nucleotide_motif	452	457	24.6	-	.	Name=PF3D7_1139300-D1_PF3D7_1419200-;Alias=;ID=PF3D7_1139300-D1-12-PF3D7_1419200;pvalue=0.00343;sequence=AGAAAA;
PF3D7_1419200	fimo	nucleotide_motif	824	829	24.6	+	.	Name=PF3D7_1139300-D1_PF3D7_1419200+;Alias=;ID=PF3D7_1139300-D1-13-PF3D7_1419200;pvalue=0.00348;sequence=AGAAGG;
PF3D7_1419200	fimo	nucleotide_motif	66	71	23.5	-	.	Name=PF3D7_1139300-D1_PF3D7_1419200-;Alias=;ID=PF3D7_1139300-D1-14-PF3D7_1419200;pvalue=0.0045;sequence=AAAACA;
PF3D7_1419200	fimo	nucleotide_motif	520	525	23.5	+	.	Name=PF3D7_1139300-D1_PF3D7_1419200+;Alias=;ID=PF3D7_1139300-D1-15-PF3D7_1419200;pvalue=0.0045;sequence=AAAACA;
PF3D7_1419200	fimo	nucleotide_motif	525	530	23.5	+	.	Name=PF3D7_1139300-D1_PF3D7_1419200+;Alias=;ID=PF3D7_1139300-D1-16-PF3D7_1419200;pvalue=0.0045;sequence=AAAACA;
PF3D7_1419200	fimo	nucleotide_motif	651	656	23.5	-	.	Name=PF3D7_1139300-D1_PF3D7_1419200-;Alias=;ID=PF3D7_1139300-D1-17-PF3D7_1419200;pvalue=0.0045;sequence=AAAACA;
PF3D7_1419200	fimo	nucleotide_motif	727	732	23.5	+	.	Name=PF3D7_1139300-D1_PF3D7_1419200+;Alias=;ID=PF3D7_1139300-D1-18-PF3D7_1419200;pvalue=0.0045;sequence=AAAACA;
PF3D7_1419300	fimo	nucleotide_motif	97	102	30.8	-	.	Name=PF3D7_1139300-D1_PF3D7_1419300-;Alias=;ID=PF3D7_1139300-D1-1-PF3D7_1419300;pvalue=0.000839;sequence=TGAACA;
PF3D7_1419300	fimo	nucleotide_motif	347	352	26.3	+	.	Name=PF3D7_1139300-D1_PF3D7_1419300+;Alias=;ID=PF3D7_1139300-D1-2-PF3D7_1419300;pvalue=0.00236;sequence=AGAATA;
PF3D7_1419300	fimo	nucleotide_motif	520	525	26.3	+	.	Name=PF3D7_1139300-D1_PF3D7_1419300+;Alias=;ID=PF3D7_1139300-D1-3-PF3D7_1419300;pvalue=0.00236;sequence=AGAATA;
PF3D7_1419300	fimo	nucleotide_motif	555	560	24.6	+	.	Name=PF3D7_1139300-D1_PF3D7_1419300+;Alias=;ID=PF3D7_1139300-D1-4-PF3D7_1419300;pvalue=0.00343;sequence=AGAAAA;
PF3D7_1419300	fimo	nucleotide_motif	294	299	24.6	-	.	Name=PF3D7_1139300-D1_PF3D7_1419300-;Alias=;ID=PF3D7_1139300-D1-5-PF3D7_1419300;pvalue=0.00343;sequence=AGAAAA;
PF3D7_1419300	fimo	nucleotide_motif	201	206	23.5	-	.	Name=PF3D7_1139300-D1_PF3D7_1419300-;Alias=;ID=PF3D7_1139300-D1-6-PF3D7_1419300;pvalue=0.0045;sequence=AAAACA;
PF3D7_1419300	fimo	nucleotide_motif	805	810	23.5	-	.	Name=PF3D7_1139300-D1_PF3D7_1419300-;Alias=;ID=PF3D7_1139300-D1-7-PF3D7_1419300;pvalue=0.0045;sequence=AAAACA;
PF3D7_1419300	fimo	nucleotide_motif	954	959	23.5	-	.	Name=PF3D7_1139300-D1_PF3D7_1419300-;Alias=;ID=PF3D7_1139300-D1-8-PF3D7_1419300;pvalue=0.0045;sequence=AAAACA;
PF3D7_1419400	fimo	nucleotide_motif	940	945	31.7	+	.	Name=PF3D7_1139300-D1_PF3D7_1419400+;Alias=;ID=PF3D7_1139300-D1-1-PF3D7_1419400;pvalue=0.000675;sequence=AGTACA;
PF3D7_1419400	fimo	nucleotide_motif	110	115	30.8	+	.	Name=PF3D7_1139300-D1_PF3D7_1419400+;Alias=;ID=PF3D7_1139300-D1-2-PF3D7_1419400;pvalue=0.000839;sequence=TGAACA;
PF3D7_1419400	fimo	nucleotide_motif	293	298	30.8	+	.	Name=PF3D7_1139300-D1_PF3D7_1419400+;Alias=;ID=PF3D7_1139300-D1-3-PF3D7_1419400;pvalue=0.000839;sequence=TGAACA;
PF3D7_1419400	fimo	nucleotide_motif	217	222	29.3	+	.	Name=PF3D7_1139300-D1_PF3D7_1419400+;Alias=;ID=PF3D7_1139300-D1-4-PF3D7_1419400;pvalue=0.00118;sequence=AGAAGA;
PF3D7_1419400	fimo	nucleotide_motif	31	36	24.6	+	.	Name=PF3D7_1139300-D1_PF3D7_1419400+;Alias=;ID=PF3D7_1139300-D1-5-PF3D7_1419400;pvalue=0.00343;sequence=AGAAAA;
PF3D7_1419400	fimo	nucleotide_motif	220	225	24.6	+	.	Name=PF3D7_1139300-D1_PF3D7_1419400+;Alias=;ID=PF3D7_1139300-D1-6-PF3D7_1419400;pvalue=0.00343;sequence=AGAAAA;
PF3D7_1419400	fimo	nucleotide_motif	471	476	24.6	+	.	Name=PF3D7_1139300-D1_PF3D7_1419400+;Alias=;ID=PF3D7_1139300-D1-7-PF3D7_1419400;pvalue=0.00343;sequence=AGAAAA;
PF3D7_1419400	fimo	nucleotide_motif	512	517	24.6	+	.	Name=PF3D7_1139300-D1_PF3D7_1419400+;Alias=;ID=PF3D7_1139300-D1-8-PF3D7_1419400;pvalue=0.00343;sequence=AGAAAA;
PF3D7_1419400	fimo	nucleotide_motif	554	559	24.6	+	.	Name=PF3D7_1139300-D1_PF3D7_1419400+;Alias=;ID=PF3D7_1139300-D1-9-PF3D7_1419400;pvalue=0.00343;sequence=AGAAAA;
PF3D7_1419400	fimo	nucleotide_motif	455	460	24.6	-	.	Name=PF3D7_1139300-D1_PF3D7_1419400-;Alias=;ID=PF3D7_1139300-D1-10-PF3D7_1419400;pvalue=0.00343;sequence=AGAAAA;
PF3D7_1419400	fimo	nucleotide_motif	160	165	24.6	-	.	Name=PF3D7_1139300-D1_PF3D7_1419400-;Alias=;ID=PF3D7_1139300-D1-11-PF3D7_1419400;pvalue=0.00348;sequence=AGAAGG;
PF3D7_1419400	fimo	nucleotide_motif	506	511	23.5	+	.	Name=PF3D7_1139300-D1_PF3D7_1419400+;Alias=;ID=PF3D7_1139300-D1-12-PF3D7_1419400;pvalue=0.0045;sequence=AAAACA;
PF3D7_1419400	fimo	nucleotide_motif	813	818	23.2	+	.	Name=PF3D7_1139300-D1_PF3D7_1419400+;Alias=;ID=PF3D7_1139300-D1-13-PF3D7_1419400;pvalue=0.00474;sequence=AGAATG;
PF3D7_1419500	fimo	nucleotide_motif	107	112	38	+	.	Name=PF3D7_1139300-D1_PF3D7_1419500+;Alias=;ID=PF3D7_1139300-D1-1-PF3D7_1419500;pvalue=0.000157;sequence=AGAACA;
PF3D7_1419500	fimo	nucleotide_motif	704	709	38	+	.	Name=PF3D7_1139300-D1_PF3D7_1419500+;Alias=;ID=PF3D7_1139300-D1-2-PF3D7_1419500;pvalue=0.000157;sequence=AGAACA;
PF3D7_1419500	fimo	nucleotide_motif	163	168	36	-	.	Name=PF3D7_1139300-D1_PF3D7_1419500-;Alias=;ID=PF3D7_1139300-D1-3-PF3D7_1419500;pvalue=0.000253;sequence=AGGACA;
PF3D7_1419500	fimo	nucleotide_motif	993	998	35.6	-	.	Name=PF3D7_1139300-D1_PF3D7_1419500-;Alias=;ID=PF3D7_1139300-D1-4-PF3D7_1419500;pvalue=0.000277;sequence=GGAACA;
PF3D7_1419500	fimo	nucleotide_motif	139	144	32.9	+	.	Name=PF3D7_1139300-D1_PF3D7_1419500+;Alias=;ID=PF3D7_1139300-D1-5-PF3D7_1419500;pvalue=0.000514;sequence=AGGACG;
PF3D7_1419500	fimo	nucleotide_motif	813	818	31.7	+	.	Name=PF3D7_1139300-D1_PF3D7_1419500+;Alias=;ID=PF3D7_1139300-D1-6-PF3D7_1419500;pvalue=0.000675;sequence=AGTACA;
PF3D7_1419500	fimo	nucleotide_motif	65	70	30.8	+	.	Name=PF3D7_1139300-D1_PF3D7_1419500+;Alias=;ID=PF3D7_1139300-D1-7-PF3D7_1419500;pvalue=0.000839;sequence=TGAACA;
PF3D7_1419500	fimo	nucleotide_motif	227	232	30.8	+	.	Name=PF3D7_1139300-D1_PF3D7_1419500+;Alias=;ID=PF3D7_1139300-D1-8-PF3D7_1419500;pvalue=0.000839;sequence=TGAACA;
PF3D7_1419500	fimo	nucleotide_motif	564	569	26.3	-	.	Name=PF3D7_1139300-D1_PF3D7_1419500-;Alias=;ID=PF3D7_1139300-D1-9-PF3D7_1419500;pvalue=0.00236;sequence=AGAATA;
PF3D7_1419500	fimo	nucleotide_motif	695	700	26.3	+	.	Name=PF3D7_1139300-D1_PF3D7_1419500+;Alias=;ID=PF3D7_1139300-D1-10-PF3D7_1419500;pvalue=0.00236;sequence=AGAATA;
PF3D7_1419500	fimo	nucleotide_motif	132	137	24.6	+	.	Name=PF3D7_1139300-D1_PF3D7_1419500+;Alias=;ID=PF3D7_1139300-D1-11-PF3D7_1419500;pvalue=0.00343;sequence=AGAAAA;
PF3D7_1419500	fimo	nucleotide_motif	365	370	24.6	-	.	Name=PF3D7_1139300-D1_PF3D7_1419500-;Alias=;ID=PF3D7_1139300-D1-12-PF3D7_1419500;pvalue=0.00343;sequence=AGAAAA;
PF3D7_1419500	fimo	nucleotide_motif	377	382	24.6	-	.	Name=PF3D7_1139300-D1_PF3D7_1419500-;Alias=;ID=PF3D7_1139300-D1-13-PF3D7_1419500;pvalue=0.00343;sequence=AGAAAA;
PF3D7_1419500	fimo	nucleotide_motif	389	394	24.6	-	.	Name=PF3D7_1139300-D1_PF3D7_1419500-;Alias=;ID=PF3D7_1139300-D1-14-PF3D7_1419500;pvalue=0.00343;sequence=AGAAAA;
PF3D7_1419500	fimo	nucleotide_motif	416	421	24.6	-	.	Name=PF3D7_1139300-D1_PF3D7_1419500-;Alias=;ID=PF3D7_1139300-D1-15-PF3D7_1419500;pvalue=0.00343;sequence=AGAAAA;
PF3D7_1419500	fimo	nucleotide_motif	592	597	24.6	-	.	Name=PF3D7_1139300-D1_PF3D7_1419500-;Alias=;ID=PF3D7_1139300-D1-16-PF3D7_1419500;pvalue=0.00343;sequence=AGAAAA;
PF3D7_1419500	fimo	nucleotide_motif	25	30	23.5	+	.	Name=PF3D7_1139300-D1_PF3D7_1419500+;Alias=;ID=PF3D7_1139300-D1-17-PF3D7_1419500;pvalue=0.0045;sequence=AAAACA;
PF3D7_1419500	fimo	nucleotide_motif	77	82	23.5	+	.	Name=PF3D7_1139300-D1_PF3D7_1419500+;Alias=;ID=PF3D7_1139300-D1-18-PF3D7_1419500;pvalue=0.0045;sequence=AAAACA;
PF3D7_1419500	fimo	nucleotide_motif	247	252	23.5	-	.	Name=PF3D7_1139300-D1_PF3D7_1419500-;Alias=;ID=PF3D7_1139300-D1-19-PF3D7_1419500;pvalue=0.0045;sequence=AAAACA;
PF3D7_1419500	fimo	nucleotide_motif	342	347	23.5	+	.	Name=PF3D7_1139300-D1_PF3D7_1419500+;Alias=;ID=PF3D7_1139300-D1-20-PF3D7_1419500;pvalue=0.0045;sequence=AAAACA;
PF3D7_1419500	fimo	nucleotide_motif	348	353	23.5	-	.	Name=PF3D7_1139300-D1_PF3D7_1419500-;Alias=;ID=PF3D7_1139300-D1-21-PF3D7_1419500;pvalue=0.0045;sequence=AAAACA;
PF3D7_1419500	fimo	nucleotide_motif	643	648	23.4	-	.	Name=PF3D7_1139300-D1_PF3D7_1419500-;Alias=;ID=PF3D7_1139300-D1-22-PF3D7_1419500;pvalue=0.00458;sequence=AGATCC;
PF3D7_1419600	fimo	nucleotide_motif	934	939	38	-	.	Name=PF3D7_1139300-D1_PF3D7_1419600-;Alias=;ID=PF3D7_1139300-D1-1-PF3D7_1419600;pvalue=0.000157;sequence=AGAACA;
PF3D7_1419600	fimo	nucleotide_motif	946	951	32.9	+	.	Name=PF3D7_1139300-D1_PF3D7_1419600+;Alias=;ID=PF3D7_1139300-D1-2-PF3D7_1419600;pvalue=0.00051;sequence=AGATCA;
PF3D7_1419600	fimo	nucleotide_motif	65	70	31.7	-	.	Name=PF3D7_1139300-D1_PF3D7_1419600-;Alias=;ID=PF3D7_1139300-D1-3-PF3D7_1419600;pvalue=0.000675;sequence=AGTACA;
PF3D7_1419600	fimo	nucleotide_motif	490	495	28.7	+	.	Name=PF3D7_1139300-D1_PF3D7_1419600+;Alias=;ID=PF3D7_1139300-D1-4-PF3D7_1419600;pvalue=0.00134;sequence=ACAACA;
PF3D7_1419600	fimo	nucleotide_motif	646	651	26.3	-	.	Name=PF3D7_1139300-D1_PF3D7_1419600-;Alias=;ID=PF3D7_1139300-D1-5-PF3D7_1419600;pvalue=0.00236;sequence=AGAATA;
PF3D7_1419600	fimo	nucleotide_motif	788	793	24.6	+	.	Name=PF3D7_1139300-D1_PF3D7_1419600+;Alias=;ID=PF3D7_1139300-D1-6-PF3D7_1419600;pvalue=0.00343;sequence=AGAAAA;
PF3D7_1419600	fimo	nucleotide_motif	462	467	24.6	-	.	Name=PF3D7_1139300-D1_PF3D7_1419600-;Alias=;ID=PF3D7_1139300-D1-7-PF3D7_1419600;pvalue=0.00343;sequence=AGAAAA;
PF3D7_1419600	fimo	nucleotide_motif	268	273	23.5	-	.	Name=PF3D7_1139300-D1_PF3D7_1419600-;Alias=;ID=PF3D7_1139300-D1-8-PF3D7_1419600;pvalue=0.0045;sequence=AAAACA;
PF3D7_1419600	fimo	nucleotide_motif	460	465	23.5	-	.	Name=PF3D7_1139300-D1_PF3D7_1419600-;Alias=;ID=PF3D7_1139300-D1-9-PF3D7_1419600;pvalue=0.0045;sequence=AAAACA;
PF3D7_1419600	fimo	nucleotide_motif	568	573	23.5	-	.	Name=PF3D7_1139300-D1_PF3D7_1419600-;Alias=;ID=PF3D7_1139300-D1-10-PF3D7_1419600;pvalue=0.0045;sequence=AAAACA;
PF3D7_1419600	fimo	nucleotide_motif	627	632	23.5	-	.	Name=PF3D7_1139300-D1_PF3D7_1419600-;Alias=;ID=PF3D7_1139300-D1-11-PF3D7_1419600;pvalue=0.0045;sequence=AAAACA;
PF3D7_1419600	fimo	nucleotide_motif	838	843	23.5	-	.	Name=PF3D7_1139300-D1_PF3D7_1419600-;Alias=;ID=PF3D7_1139300-D1-12-PF3D7_1419600;pvalue=0.0045;sequence=AAAACA;
PF3D7_1419600	fimo	nucleotide_motif	61	66	23.2	+	.	Name=PF3D7_1139300-D1_PF3D7_1419600+;Alias=;ID=PF3D7_1139300-D1-13-PF3D7_1419600;pvalue=0.00474;sequence=AGAATG;
PF3D7_1419700	fimo	nucleotide_motif	519	524	36.9	+	.	Name=PF3D7_1139300-D1_PF3D7_1419700+;Alias=;ID=PF3D7_1139300-D1-1-PF3D7_1419700;pvalue=0.000205;sequence=AGCACA;
PF3D7_1419700	fimo	nucleotide_motif	783	788	35.6	-	.	Name=PF3D7_1139300-D1_PF3D7_1419700-;Alias=;ID=PF3D7_1139300-D1-2-PF3D7_1419700;pvalue=0.000277;sequence=GGAACA;
PF3D7_1419700	fimo	nucleotide_motif	109	114	31.7	+	.	Name=PF3D7_1139300-D1_PF3D7_1419700+;Alias=;ID=PF3D7_1139300-D1-3-PF3D7_1419700;pvalue=0.000675;sequence=AGTACA;
PF3D7_1419700	fimo	nucleotide_motif	827	832	26.3	+	.	Name=PF3D7_1139300-D1_PF3D7_1419700+;Alias=;ID=PF3D7_1139300-D1-4-PF3D7_1419700;pvalue=0.00236;sequence=AGAATA;
PF3D7_1419700	fimo	nucleotide_motif	408	413	24.6	+	.	Name=PF3D7_1139300-D1_PF3D7_1419700+;Alias=;ID=PF3D7_1139300-D1-5-PF3D7_1419700;pvalue=0.00343;sequence=AGAAAA;
PF3D7_1419700	fimo	nucleotide_motif	863	868	24.6	+	.	Name=PF3D7_1139300-D1_PF3D7_1419700+;Alias=;ID=PF3D7_1139300-D1-6-PF3D7_1419700;pvalue=0.00343;sequence=AGAAAA;
PF3D7_1419700	fimo	nucleotide_motif	212	217	24.6	-	.	Name=PF3D7_1139300-D1_PF3D7_1419700-;Alias=;ID=PF3D7_1139300-D1-7-PF3D7_1419700;pvalue=0.00343;sequence=AGAAAA;
PF3D7_1419700	fimo	nucleotide_motif	358	363	23.5	-	.	Name=PF3D7_1139300-D1_PF3D7_1419700-;Alias=;ID=PF3D7_1139300-D1-8-PF3D7_1419700;pvalue=0.0045;sequence=AAAACA;
PF3D7_1419700	fimo	nucleotide_motif	113	118	23.2	-	.	Name=PF3D7_1139300-D1_PF3D7_1419700-;Alias=;ID=PF3D7_1139300-D1-9-PF3D7_1419700;pvalue=0.00474;sequence=AGAATG;
PF3D7_1419800	fimo	nucleotide_motif	386	391	38	+	.	Name=PF3D7_1139300-D1_PF3D7_1419800+;Alias=;ID=PF3D7_1139300-D1-1-PF3D7_1419800;pvalue=0.000157;sequence=AGAACA;
PF3D7_1419800	fimo	nucleotide_motif	235	240	35.6	+	.	Name=PF3D7_1139300-D1_PF3D7_1419800+;Alias=;ID=PF3D7_1139300-D1-2-PF3D7_1419800;pvalue=0.000277;sequence=GGAACA;
PF3D7_1419800	fimo	nucleotide_motif	718	723	35.6	+	.	Name=PF3D7_1139300-D1_PF3D7_1419800+;Alias=;ID=PF3D7_1139300-D1-3-PF3D7_1419800;pvalue=0.000277;sequence=GGAACA;
PF3D7_1419800	fimo	nucleotide_motif	953	958	30.8	-	.	Name=PF3D7_1139300-D1_PF3D7_1419800-;Alias=;ID=PF3D7_1139300-D1-4-PF3D7_1419800;pvalue=0.000839;sequence=TGAACA;
PF3D7_1419800	fimo	nucleotide_motif	498	503	29.9	+	.	Name=PF3D7_1139300-D1_PF3D7_1419800+;Alias=;ID=PF3D7_1139300-D1-5-PF3D7_1419800;pvalue=0.00102;sequence=AGAACT;
PF3D7_1419800	fimo	nucleotide_motif	783	788	29.9	+	.	Name=PF3D7_1139300-D1_PF3D7_1419800+;Alias=;ID=PF3D7_1139300-D1-6-PF3D7_1419800;pvalue=0.00102;sequence=AGAACT;
PF3D7_1419800	fimo	nucleotide_motif	422	427	29.3	+	.	Name=PF3D7_1139300-D1_PF3D7_1419800+;Alias=;ID=PF3D7_1139300-D1-7-PF3D7_1419800;pvalue=0.00118;sequence=AGAAGA;
PF3D7_1419800	fimo	nucleotide_motif	61	66	29.3	-	.	Name=PF3D7_1139300-D1_PF3D7_1419800-;Alias=;ID=PF3D7_1139300-D1-8-PF3D7_1419800;pvalue=0.00118;sequence=AGCACC;
PF3D7_1419800	fimo	nucleotide_motif	177	182	28.7	+	.	Name=PF3D7_1139300-D1_PF3D7_1419800+;Alias=;ID=PF3D7_1139300-D1-9-PF3D7_1419800;pvalue=0.00134;sequence=ACAACA;
PF3D7_1419800	fimo	nucleotide_motif	79	84	24.6	+	.	Name=PF3D7_1139300-D1_PF3D7_1419800+;Alias=;ID=PF3D7_1139300-D1-10-PF3D7_1419800;pvalue=0.00343;sequence=AGAAAA;
PF3D7_1419800	fimo	nucleotide_motif	375	380	24.6	+	.	Name=PF3D7_1139300-D1_PF3D7_1419800+;Alias=;ID=PF3D7_1139300-D1-11-PF3D7_1419800;pvalue=0.00343;sequence=AGAAAA;
PF3D7_1419800	fimo	nucleotide_motif	429	434	24.6	+	.	Name=PF3D7_1139300-D1_PF3D7_1419800+;Alias=;ID=PF3D7_1139300-D1-12-PF3D7_1419800;pvalue=0.00343;sequence=AGAAAA;
PF3D7_1419800	fimo	nucleotide_motif	662	667	24.6	-	.	Name=PF3D7_1139300-D1_PF3D7_1419800-;Alias=;ID=PF3D7_1139300-D1-13-PF3D7_1419800;pvalue=0.00343;sequence=AGAAAA;
PF3D7_1419800	fimo	nucleotide_motif	978	983	24.6	-	.	Name=PF3D7_1139300-D1_PF3D7_1419800-;Alias=;ID=PF3D7_1139300-D1-14-PF3D7_1419800;pvalue=0.00343;sequence=AGAAAA;
PF3D7_1419800	fimo	nucleotide_motif	714	719	24.6	+	.	Name=PF3D7_1139300-D1_PF3D7_1419800+;Alias=;ID=PF3D7_1139300-D1-15-PF3D7_1419800;pvalue=0.00348;sequence=AGAAGG;
PF3D7_1419800	fimo	nucleotide_motif	83	88	23.5	+	.	Name=PF3D7_1139300-D1_PF3D7_1419800+;Alias=;ID=PF3D7_1139300-D1-16-PF3D7_1419800;pvalue=0.0045;sequence=AAAACA;
PF3D7_1419800	fimo	nucleotide_motif	431	436	23.5	+	.	Name=PF3D7_1139300-D1_PF3D7_1419800+;Alias=;ID=PF3D7_1139300-D1-17-PF3D7_1419800;pvalue=0.0045;sequence=AAAACA;
PF3D7_1419800	fimo	nucleotide_motif	840	845	23.5	+	.	Name=PF3D7_1139300-D1_PF3D7_1419800+;Alias=;ID=PF3D7_1139300-D1-18-PF3D7_1419800;pvalue=0.0045;sequence=AAAACA;
PF3D7_1419800	fimo	nucleotide_motif	851	856	23.5	-	.	Name=PF3D7_1139300-D1_PF3D7_1419800-;Alias=;ID=PF3D7_1139300-D1-19-PF3D7_1419800;pvalue=0.0045;sequence=AAAACA;
PF3D7_1419800	fimo	nucleotide_motif	881	886	23.5	-	.	Name=PF3D7_1139300-D1_PF3D7_1419800-;Alias=;ID=PF3D7_1139300-D1-20-PF3D7_1419800;pvalue=0.0045;sequence=AAAACA;
PF3D7_1419800	fimo	nucleotide_motif	896	901	23.5	-	.	Name=PF3D7_1139300-D1_PF3D7_1419800-;Alias=;ID=PF3D7_1139300-D1-21-PF3D7_1419800;pvalue=0.0045;sequence=AAAACA;
PF3D7_1419900	fimo	nucleotide_motif	600	605	36.9	+	.	Name=PF3D7_1139300-D1_PF3D7_1419900+;Alias=;ID=PF3D7_1139300-D1-1-PF3D7_1419900;pvalue=0.000205;sequence=AGCACA;
PF3D7_1419900	fimo	nucleotide_motif	376	381	31.7	-	.	Name=PF3D7_1139300-D1_PF3D7_1419900-;Alias=;ID=PF3D7_1139300-D1-2-PF3D7_1419900;pvalue=0.000675;sequence=AGTACA;
PF3D7_1419900	fimo	nucleotide_motif	393	398	29.3	+	.	Name=PF3D7_1139300-D1_PF3D7_1419900+;Alias=;ID=PF3D7_1139300-D1-3-PF3D7_1419900;pvalue=0.00118;sequence=AGAAGA;
PF3D7_1419900	fimo	nucleotide_motif	566	571	24.6	+	.	Name=PF3D7_1139300-D1_PF3D7_1419900+;Alias=;ID=PF3D7_1139300-D1-4-PF3D7_1419900;pvalue=0.00343;sequence=AGAAAA;
PF3D7_1419900	fimo	nucleotide_motif	254	259	24.6	-	.	Name=PF3D7_1139300-D1_PF3D7_1419900-;Alias=;ID=PF3D7_1139300-D1-5-PF3D7_1419900;pvalue=0.00343;sequence=AGAAAA;
PF3D7_1419900	fimo	nucleotide_motif	541	546	24.6	-	.	Name=PF3D7_1139300-D1_PF3D7_1419900-;Alias=;ID=PF3D7_1139300-D1-6-PF3D7_1419900;pvalue=0.00343;sequence=AGAAAA;
PF3D7_1419900	fimo	nucleotide_motif	84	89	24.6	+	.	Name=PF3D7_1139300-D1_PF3D7_1419900+;Alias=;ID=PF3D7_1139300-D1-7-PF3D7_1419900;pvalue=0.00345;sequence=CGCACA;
PF3D7_1419900	fimo	nucleotide_motif	192	197	23.5	+	.	Name=PF3D7_1139300-D1_PF3D7_1419900+;Alias=;ID=PF3D7_1139300-D1-8-PF3D7_1419900;pvalue=0.0045;sequence=AAAACA;
PF3D7_1419900	fimo	nucleotide_motif	846	851	23.5	-	.	Name=PF3D7_1139300-D1_PF3D7_1419900-;Alias=;ID=PF3D7_1139300-D1-9-PF3D7_1419900;pvalue=0.0045;sequence=AAAACA;
PF3D7_1420000	fimo	nucleotide_motif	606	611	36	-	.	Name=PF3D7_1139300-D1_PF3D7_1420000-;Alias=;ID=PF3D7_1139300-D1-1-PF3D7_1420000;pvalue=0.000253;sequence=AGGACA;
PF3D7_1420000	fimo	nucleotide_motif	744	749	34.5	+	.	Name=PF3D7_1139300-D1_PF3D7_1420000+;Alias=;ID=PF3D7_1139300-D1-2-PF3D7_1420000;pvalue=0.000354;sequence=AGCACG;
PF3D7_1420000	fimo	nucleotide_motif	851	856	32.9	-	.	Name=PF3D7_1139300-D1_PF3D7_1420000-;Alias=;ID=PF3D7_1139300-D1-3-PF3D7_1420000;pvalue=0.00051;sequence=AGATCA;
PF3D7_1420000	fimo	nucleotide_motif	383	388	31.7	+	.	Name=PF3D7_1139300-D1_PF3D7_1420000+;Alias=;ID=PF3D7_1139300-D1-4-PF3D7_1420000;pvalue=0.000675;sequence=AGTACA;
PF3D7_1420000	fimo	nucleotide_motif	590	595	29.3	+	.	Name=PF3D7_1139300-D1_PF3D7_1420000+;Alias=;ID=PF3D7_1139300-D1-5-PF3D7_1420000;pvalue=0.00118;sequence=AGAAGA;
PF3D7_1420000	fimo	nucleotide_motif	985	990	29.3	+	.	Name=PF3D7_1139300-D1_PF3D7_1420000+;Alias=;ID=PF3D7_1139300-D1-6-PF3D7_1420000;pvalue=0.00118;sequence=AGAAGA;
PF3D7_1420000	fimo	nucleotide_motif	231	236	26.3	+	.	Name=PF3D7_1139300-D1_PF3D7_1420000+;Alias=;ID=PF3D7_1139300-D1-7-PF3D7_1420000;pvalue=0.00236;sequence=AGAATA;
PF3D7_1420000	fimo	nucleotide_motif	259	264	26.3	+	.	Name=PF3D7_1139300-D1_PF3D7_1420000+;Alias=;ID=PF3D7_1139300-D1-8-PF3D7_1420000;pvalue=0.00236;sequence=AGAATA;
PF3D7_1420000	fimo	nucleotide_motif	343	348	26.3	-	.	Name=PF3D7_1139300-D1_PF3D7_1420000-;Alias=;ID=PF3D7_1139300-D1-9-PF3D7_1420000;pvalue=0.00236;sequence=AGAATA;
PF3D7_1420000	fimo	nucleotide_motif	593	598	26.3	+	.	Name=PF3D7_1139300-D1_PF3D7_1420000+;Alias=;ID=PF3D7_1139300-D1-10-PF3D7_1420000;pvalue=0.00236;sequence=AGAATA;
PF3D7_1420000	fimo	nucleotide_motif	969	974	26.3	+	.	Name=PF3D7_1139300-D1_PF3D7_1420000+;Alias=;ID=PF3D7_1139300-D1-11-PF3D7_1420000;pvalue=0.00236;sequence=AGAATA;
PF3D7_1420000	fimo	nucleotide_motif	754	759	24.6	+	.	Name=PF3D7_1139300-D1_PF3D7_1420000+;Alias=;ID=PF3D7_1139300-D1-12-PF3D7_1420000;pvalue=0.00343;sequence=AGAAAA;
PF3D7_1420000	fimo	nucleotide_motif	988	993	24.6	+	.	Name=PF3D7_1139300-D1_PF3D7_1420000+;Alias=;ID=PF3D7_1139300-D1-13-PF3D7_1420000;pvalue=0.00343;sequence=AGAAAA;
PF3D7_1420000	fimo	nucleotide_motif	177	182	24.6	-	.	Name=PF3D7_1139300-D1_PF3D7_1420000-;Alias=;ID=PF3D7_1139300-D1-14-PF3D7_1420000;pvalue=0.00343;sequence=AGAAAA;
PF3D7_1420000	fimo	nucleotide_motif	837	842	24.6	-	.	Name=PF3D7_1139300-D1_PF3D7_1420000-;Alias=;ID=PF3D7_1139300-D1-15-PF3D7_1420000;pvalue=0.00343;sequence=AGAAAA;
PF3D7_1420000	fimo	nucleotide_motif	164	169	23.5	-	.	Name=PF3D7_1139300-D1_PF3D7_1420000-;Alias=;ID=PF3D7_1139300-D1-16-PF3D7_1420000;pvalue=0.0045;sequence=AAAACA;
PF3D7_1420000	fimo	nucleotide_motif	809	814	23.5	-	.	Name=PF3D7_1139300-D1_PF3D7_1420000-;Alias=;ID=PF3D7_1139300-D1-17-PF3D7_1420000;pvalue=0.0045;sequence=AAAACA;
PF3D7_1420100	fimo	nucleotide_motif	587	592	29.9	+	.	Name=PF3D7_1139300-D1_PF3D7_1420100+;Alias=;ID=PF3D7_1139300-D1-1-PF3D7_1420100;pvalue=0.00102;sequence=AGAACT;
PF3D7_1420100	fimo	nucleotide_motif	617	622	29.3	+	.	Name=PF3D7_1139300-D1_PF3D7_1420100+;Alias=;ID=PF3D7_1139300-D1-2-PF3D7_1420100;pvalue=0.00118;sequence=AGAAGA;
PF3D7_1420100	fimo	nucleotide_motif	47	52	26.3	-	.	Name=PF3D7_1139300-D1_PF3D7_1420100-;Alias=;ID=PF3D7_1139300-D1-3-PF3D7_1420100;pvalue=0.00236;sequence=AGAATA;
PF3D7_1420100	fimo	nucleotide_motif	234	239	26.3	+	.	Name=PF3D7_1139300-D1_PF3D7_1420100+;Alias=;ID=PF3D7_1139300-D1-4-PF3D7_1420100;pvalue=0.00236;sequence=AGAATA;
PF3D7_1420100	fimo	nucleotide_motif	282	287	26.3	-	.	Name=PF3D7_1139300-D1_PF3D7_1420100-;Alias=;ID=PF3D7_1139300-D1-5-PF3D7_1420100;pvalue=0.00236;sequence=AGAATA;
PF3D7_1420100	fimo	nucleotide_motif	778	783	26.3	+	.	Name=PF3D7_1139300-D1_PF3D7_1420100+;Alias=;ID=PF3D7_1139300-D1-6-PF3D7_1420100;pvalue=0.00236;sequence=AGAATA;
PF3D7_1420100	fimo	nucleotide_motif	147	152	24.6	-	.	Name=PF3D7_1139300-D1_PF3D7_1420100-;Alias=;ID=PF3D7_1139300-D1-7-PF3D7_1420100;pvalue=0.00343;sequence=AGAAAA;
PF3D7_1420100	fimo	nucleotide_motif	185	190	24.6	-	.	Name=PF3D7_1139300-D1_PF3D7_1420100-;Alias=;ID=PF3D7_1139300-D1-8-PF3D7_1420100;pvalue=0.00343;sequence=AGAAAA;
PF3D7_1420100	fimo	nucleotide_motif	194	199	24.6	-	.	Name=PF3D7_1139300-D1_PF3D7_1420100-;Alias=;ID=PF3D7_1139300-D1-9-PF3D7_1420100;pvalue=0.00343;sequence=AGAAAA;
PF3D7_1420100	fimo	nucleotide_motif	157	162	23.5	-	.	Name=PF3D7_1139300-D1_PF3D7_1420100-;Alias=;ID=PF3D7_1139300-D1-10-PF3D7_1420100;pvalue=0.0045;sequence=AAAACA;
PF3D7_1420100	fimo	nucleotide_motif	391	396	23.5	-	.	Name=PF3D7_1139300-D1_PF3D7_1420100-;Alias=;ID=PF3D7_1139300-D1-11-PF3D7_1420100;pvalue=0.0045;sequence=AAAACA;
PF3D7_1420100	fimo	nucleotide_motif	478	483	23.5	-	.	Name=PF3D7_1139300-D1_PF3D7_1420100-;Alias=;ID=PF3D7_1139300-D1-12-PF3D7_1420100;pvalue=0.0045;sequence=AAAACA;
PF3D7_1420100	fimo	nucleotide_motif	661	666	23.5	-	.	Name=PF3D7_1139300-D1_PF3D7_1420100-;Alias=;ID=PF3D7_1139300-D1-13-PF3D7_1420100;pvalue=0.0045;sequence=AAAACA;
PF3D7_1420100	fimo	nucleotide_motif	1	6	23.4	-	.	Name=PF3D7_1139300-D1_PF3D7_1420100-;Alias=;ID=PF3D7_1139300-D1-14-PF3D7_1420100;pvalue=0.00453;sequence=ACAACG;
PF3D7_1420100	fimo	nucleotide_motif	154	159	23.4	-	.	Name=PF3D7_1139300-D1_PF3D7_1420100-;Alias=;ID=PF3D7_1139300-D1-15-PF3D7_1420100;pvalue=0.00453;sequence=ACAACG;
PF3D7_1420200	fimo	nucleotide_motif	180	185	38	-	.	Name=PF3D7_1139300-D1_PF3D7_1420200-;Alias=;ID=PF3D7_1139300-D1-1-PF3D7_1420200;pvalue=0.000157;sequence=AGAACA;
PF3D7_1420200	fimo	nucleotide_motif	990	995	36	-	.	Name=PF3D7_1139300-D1_PF3D7_1420200-;Alias=;ID=PF3D7_1139300-D1-2-PF3D7_1420200;pvalue=0.000253;sequence=AGGACA;
PF3D7_1420200	fimo	nucleotide_motif	923	928	32.9	-	.	Name=PF3D7_1139300-D1_PF3D7_1420200-;Alias=;ID=PF3D7_1139300-D1-3-PF3D7_1420200;pvalue=0.000518;sequence=GGAACG;
PF3D7_1420200	fimo	nucleotide_motif	607	612	30.8	+	.	Name=PF3D7_1139300-D1_PF3D7_1420200+;Alias=;ID=PF3D7_1139300-D1-4-PF3D7_1420200;pvalue=0.000839;sequence=TGAACA;
PF3D7_1420200	fimo	nucleotide_motif	434	439	28.7	-	.	Name=PF3D7_1139300-D1_PF3D7_1420200-;Alias=;ID=PF3D7_1139300-D1-5-PF3D7_1420200;pvalue=0.00134;sequence=ACAACA;
PF3D7_1420200	fimo	nucleotide_motif	987	992	28.7	-	.	Name=PF3D7_1139300-D1_PF3D7_1420200-;Alias=;ID=PF3D7_1139300-D1-6-PF3D7_1420200;pvalue=0.00134;sequence=ACAACA;
PF3D7_1420200	fimo	nucleotide_motif	214	219	26.3	+	.	Name=PF3D7_1139300-D1_PF3D7_1420200+;Alias=;ID=PF3D7_1139300-D1-7-PF3D7_1420200;pvalue=0.00236;sequence=AGAATA;
PF3D7_1420200	fimo	nucleotide_motif	93	98	24.6	-	.	Name=PF3D7_1139300-D1_PF3D7_1420200-;Alias=;ID=PF3D7_1139300-D1-8-PF3D7_1420200;pvalue=0.00343;sequence=AGAAAA;
PF3D7_1420200	fimo	nucleotide_motif	702	707	24.6	-	.	Name=PF3D7_1139300-D1_PF3D7_1420200-;Alias=;ID=PF3D7_1139300-D1-9-PF3D7_1420200;pvalue=0.00343;sequence=AGAAAA;
PF3D7_1420200	fimo	nucleotide_motif	167	172	23.5	-	.	Name=PF3D7_1139300-D1_PF3D7_1420200-;Alias=;ID=PF3D7_1139300-D1-10-PF3D7_1420200;pvalue=0.0045;sequence=AAAACA;
PF3D7_1420200	fimo	nucleotide_motif	205	210	23.5	+	.	Name=PF3D7_1139300-D1_PF3D7_1420200+;Alias=;ID=PF3D7_1139300-D1-11-PF3D7_1420200;pvalue=0.0045;sequence=AAAACA;
PF3D7_1420200	fimo	nucleotide_motif	224	229	23.5	-	.	Name=PF3D7_1139300-D1_PF3D7_1420200-;Alias=;ID=PF3D7_1139300-D1-12-PF3D7_1420200;pvalue=0.0045;sequence=AAAACA;
PF3D7_1420200	fimo	nucleotide_motif	453	458	23.5	+	.	Name=PF3D7_1139300-D1_PF3D7_1420200+;Alias=;ID=PF3D7_1139300-D1-13-PF3D7_1420200;pvalue=0.0045;sequence=AAAACA;
PF3D7_1420300	fimo	nucleotide_motif	770	775	38	+	.	Name=PF3D7_1139300-D1_PF3D7_1420300+;Alias=;ID=PF3D7_1139300-D1-1-PF3D7_1420300;pvalue=0.000157;sequence=AGAACA;
PF3D7_1420300	fimo	nucleotide_motif	27	32	32.9	+	.	Name=PF3D7_1139300-D1_PF3D7_1420300+;Alias=;ID=PF3D7_1139300-D1-2-PF3D7_1420300;pvalue=0.000518;sequence=GGAACG;
PF3D7_1420300	fimo	nucleotide_motif	343	348	30.8	-	.	Name=PF3D7_1139300-D1_PF3D7_1420300-;Alias=;ID=PF3D7_1139300-D1-3-PF3D7_1420300;pvalue=0.000839;sequence=TGAACA;
PF3D7_1420300	fimo	nucleotide_motif	516	521	28.7	+	.	Name=PF3D7_1139300-D1_PF3D7_1420300+;Alias=;ID=PF3D7_1139300-D1-4-PF3D7_1420300;pvalue=0.00134;sequence=ACAACA;
PF3D7_1420300	fimo	nucleotide_motif	736	741	26.3	-	.	Name=PF3D7_1139300-D1_PF3D7_1420300-;Alias=;ID=PF3D7_1139300-D1-5-PF3D7_1420300;pvalue=0.00236;sequence=AGAATA;
PF3D7_1420300	fimo	nucleotide_motif	248	253	24.6	+	.	Name=PF3D7_1139300-D1_PF3D7_1420300+;Alias=;ID=PF3D7_1139300-D1-6-PF3D7_1420300;pvalue=0.00343;sequence=AGAAAA;
PF3D7_1420300	fimo	nucleotide_motif	857	862	24.6	+	.	Name=PF3D7_1139300-D1_PF3D7_1420300+;Alias=;ID=PF3D7_1139300-D1-7-PF3D7_1420300;pvalue=0.00343;sequence=AGAAAA;
PF3D7_1420300	fimo	nucleotide_motif	497	502	23.5	-	.	Name=PF3D7_1139300-D1_PF3D7_1420300-;Alias=;ID=PF3D7_1139300-D1-8-PF3D7_1420300;pvalue=0.0045;sequence=AAAACA;
PF3D7_1420300	fimo	nucleotide_motif	726	731	23.5	+	.	Name=PF3D7_1139300-D1_PF3D7_1420300+;Alias=;ID=PF3D7_1139300-D1-9-PF3D7_1420300;pvalue=0.0045;sequence=AAAACA;
PF3D7_1420300	fimo	nucleotide_motif	745	750	23.5	-	.	Name=PF3D7_1139300-D1_PF3D7_1420300-;Alias=;ID=PF3D7_1139300-D1-10-PF3D7_1420300;pvalue=0.0045;sequence=AAAACA;
PF3D7_1420300	fimo	nucleotide_motif	783	788	23.5	+	.	Name=PF3D7_1139300-D1_PF3D7_1420300+;Alias=;ID=PF3D7_1139300-D1-11-PF3D7_1420300;pvalue=0.0045;sequence=AAAACA;
PF3D7_1420400	fimo	nucleotide_motif	215	220	38	+	.	Name=PF3D7_1139300-D1_PF3D7_1420400+;Alias=;ID=PF3D7_1139300-D1-1-PF3D7_1420400;pvalue=0.000157;sequence=AGAACA;
PF3D7_1420400	fimo	nucleotide_motif	820	825	38	-	.	Name=PF3D7_1139300-D1_PF3D7_1420400-;Alias=;ID=PF3D7_1139300-D1-2-PF3D7_1420400;pvalue=0.000157;sequence=AGAACA;
PF3D7_1420400	fimo	nucleotide_motif	503	508	35.6	-	.	Name=PF3D7_1139300-D1_PF3D7_1420400-;Alias=;ID=PF3D7_1139300-D1-3-PF3D7_1420400;pvalue=0.000277;sequence=GGAACA;
PF3D7_1420400	fimo	nucleotide_motif	97	102	30.8	-	.	Name=PF3D7_1139300-D1_PF3D7_1420400-;Alias=;ID=PF3D7_1139300-D1-4-PF3D7_1420400;pvalue=0.000839;sequence=TGAACA;
PF3D7_1420400	fimo	nucleotide_motif	594	599	29.3	-	.	Name=PF3D7_1139300-D1_PF3D7_1420400-;Alias=;ID=PF3D7_1139300-D1-5-PF3D7_1420400;pvalue=0.00118;sequence=AGAAGA;
PF3D7_1420400	fimo	nucleotide_motif	273	278	26.3	-	.	Name=PF3D7_1139300-D1_PF3D7_1420400-;Alias=;ID=PF3D7_1139300-D1-6-PF3D7_1420400;pvalue=0.00236;sequence=AGAATA;
PF3D7_1420400	fimo	nucleotide_motif	599	604	26.3	-	.	Name=PF3D7_1139300-D1_PF3D7_1420400-;Alias=;ID=PF3D7_1139300-D1-7-PF3D7_1420400;pvalue=0.00236;sequence=AGAATA;
PF3D7_1420400	fimo	nucleotide_motif	871	876	24.6	+	.	Name=PF3D7_1139300-D1_PF3D7_1420400+;Alias=;ID=PF3D7_1139300-D1-8-PF3D7_1420400;pvalue=0.00343;sequence=AGAAAA;
PF3D7_1420400	fimo	nucleotide_motif	353	358	24.6	-	.	Name=PF3D7_1139300-D1_PF3D7_1420400-;Alias=;ID=PF3D7_1139300-D1-9-PF3D7_1420400;pvalue=0.00343;sequence=AGAAAA;
PF3D7_1420400	fimo	nucleotide_motif	384	389	24.6	-	.	Name=PF3D7_1139300-D1_PF3D7_1420400-;Alias=;ID=PF3D7_1139300-D1-10-PF3D7_1420400;pvalue=0.00343;sequence=AGAAAA;
PF3D7_1420400	fimo	nucleotide_motif	604	609	24.6	-	.	Name=PF3D7_1139300-D1_PF3D7_1420400-;Alias=;ID=PF3D7_1139300-D1-11-PF3D7_1420400;pvalue=0.00343;sequence=AGAAAA;
PF3D7_1420400	fimo	nucleotide_motif	643	648	24.6	-	.	Name=PF3D7_1139300-D1_PF3D7_1420400-;Alias=;ID=PF3D7_1139300-D1-12-PF3D7_1420400;pvalue=0.00343;sequence=AGAAAA;
PF3D7_1420400	fimo	nucleotide_motif	660	665	24.6	-	.	Name=PF3D7_1139300-D1_PF3D7_1420400-;Alias=;ID=PF3D7_1139300-D1-13-PF3D7_1420400;pvalue=0.00343;sequence=AGAAAA;
PF3D7_1420400	fimo	nucleotide_motif	756	761	24.6	-	.	Name=PF3D7_1139300-D1_PF3D7_1420400-;Alias=;ID=PF3D7_1139300-D1-14-PF3D7_1420400;pvalue=0.00343;sequence=AGAAAA;
PF3D7_1420400	fimo	nucleotide_motif	370	375	23.5	-	.	Name=PF3D7_1139300-D1_PF3D7_1420400-;Alias=;ID=PF3D7_1139300-D1-15-PF3D7_1420400;pvalue=0.0045;sequence=AAAACA;
PF3D7_1420400	fimo	nucleotide_motif	375	380	23.5	-	.	Name=PF3D7_1139300-D1_PF3D7_1420400-;Alias=;ID=PF3D7_1139300-D1-16-PF3D7_1420400;pvalue=0.0045;sequence=AAAACA;
PF3D7_1420400	fimo	nucleotide_motif	380	385	23.5	-	.	Name=PF3D7_1139300-D1_PF3D7_1420400-;Alias=;ID=PF3D7_1139300-D1-17-PF3D7_1420400;pvalue=0.0045;sequence=AAAACA;
PF3D7_1420400	fimo	nucleotide_motif	579	584	23.5	-	.	Name=PF3D7_1139300-D1_PF3D7_1420400-;Alias=;ID=PF3D7_1139300-D1-18-PF3D7_1420400;pvalue=0.0045;sequence=AAAACA;
PF3D7_1420400	fimo	nucleotide_motif	693	698	23.5	-	.	Name=PF3D7_1139300-D1_PF3D7_1420400-;Alias=;ID=PF3D7_1139300-D1-19-PF3D7_1420400;pvalue=0.0045;sequence=AAAACA;
PF3D7_1420400	fimo	nucleotide_motif	698	703	23.5	-	.	Name=PF3D7_1139300-D1_PF3D7_1420400-;Alias=;ID=PF3D7_1139300-D1-20-PF3D7_1420400;pvalue=0.0045;sequence=AAAACA;
PF3D7_1420400	fimo	nucleotide_motif	748	753	23.5	+	.	Name=PF3D7_1139300-D1_PF3D7_1420400+;Alias=;ID=PF3D7_1139300-D1-21-PF3D7_1420400;pvalue=0.0045;sequence=AAAACA;
PF3D7_1420500	fimo	nucleotide_motif	963	968	38	-	.	Name=PF3D7_1139300-D1_PF3D7_1420500-;Alias=;ID=PF3D7_1139300-D1-1-PF3D7_1420500;pvalue=0.000157;sequence=AGAACA;
PF3D7_1420500	fimo	nucleotide_motif	431	436	36	-	.	Name=PF3D7_1139300-D1_PF3D7_1420500-;Alias=;ID=PF3D7_1139300-D1-2-PF3D7_1420500;pvalue=0.000253;sequence=AGGACA;
PF3D7_1420500	fimo	nucleotide_motif	229	234	34.9	-	.	Name=PF3D7_1139300-D1_PF3D7_1420500-;Alias=;ID=PF3D7_1139300-D1-3-PF3D7_1420500;pvalue=0.000326;sequence=AGAGCA;
PF3D7_1420500	fimo	nucleotide_motif	210	215	34.5	+	.	Name=PF3D7_1139300-D1_PF3D7_1420500+;Alias=;ID=PF3D7_1139300-D1-4-PF3D7_1420500;pvalue=0.000354;sequence=AGCACG;
PF3D7_1420500	fimo	nucleotide_motif	803	808	29.3	+	.	Name=PF3D7_1139300-D1_PF3D7_1420500+;Alias=;ID=PF3D7_1139300-D1-5-PF3D7_1420500;pvalue=0.00118;sequence=AGAAGA;
PF3D7_1420500	fimo	nucleotide_motif	966	971	29.3	-	.	Name=PF3D7_1139300-D1_PF3D7_1420500-;Alias=;ID=PF3D7_1139300-D1-6-PF3D7_1420500;pvalue=0.00118;sequence=AGAAGA;
PF3D7_1420500	fimo	nucleotide_motif	974	979	29.3	+	.	Name=PF3D7_1139300-D1_PF3D7_1420500+;Alias=;ID=PF3D7_1139300-D1-7-PF3D7_1420500;pvalue=0.00118;sequence=AGAAGA;
PF3D7_1420500	fimo	nucleotide_motif	227	232	29.3	-	.	Name=PF3D7_1139300-D1_PF3D7_1420500-;Alias=;ID=PF3D7_1139300-D1-8-PF3D7_1420500;pvalue=0.00118;sequence=AGCACC;
PF3D7_1420500	fimo	nucleotide_motif	940	945	28.7	-	.	Name=PF3D7_1139300-D1_PF3D7_1420500-;Alias=;ID=PF3D7_1139300-D1-9-PF3D7_1420500;pvalue=0.00134;sequence=ACAACA;
PF3D7_1420500	fimo	nucleotide_motif	943	948	28.7	-	.	Name=PF3D7_1139300-D1_PF3D7_1420500-;Alias=;ID=PF3D7_1139300-D1-10-PF3D7_1420500;pvalue=0.00134;sequence=ACAACA;
PF3D7_1420500	fimo	nucleotide_motif	518	523	26.3	-	.	Name=PF3D7_1139300-D1_PF3D7_1420500-;Alias=;ID=PF3D7_1139300-D1-11-PF3D7_1420500;pvalue=0.00236;sequence=AGAATA;
PF3D7_1420500	fimo	nucleotide_motif	525	530	26.3	-	.	Name=PF3D7_1139300-D1_PF3D7_1420500-;Alias=;ID=PF3D7_1139300-D1-12-PF3D7_1420500;pvalue=0.00236;sequence=AGAATA;
PF3D7_1420500	fimo	nucleotide_motif	647	652	26.3	+	.	Name=PF3D7_1139300-D1_PF3D7_1420500+;Alias=;ID=PF3D7_1139300-D1-13-PF3D7_1420500;pvalue=0.00236;sequence=AGAATA;
PF3D7_1420500	fimo	nucleotide_motif	696	701	26.3	+	.	Name=PF3D7_1139300-D1_PF3D7_1420500+;Alias=;ID=PF3D7_1139300-D1-14-PF3D7_1420500;pvalue=0.00236;sequence=AGAATA;
PF3D7_1420500	fimo	nucleotide_motif	806	811	24.6	+	.	Name=PF3D7_1139300-D1_PF3D7_1420500+;Alias=;ID=PF3D7_1139300-D1-15-PF3D7_1420500;pvalue=0.00343;sequence=AGAAAA;
PF3D7_1420500	fimo	nucleotide_motif	474	479	24.6	-	.	Name=PF3D7_1139300-D1_PF3D7_1420500-;Alias=;ID=PF3D7_1139300-D1-16-PF3D7_1420500;pvalue=0.00343;sequence=AGAAAA;
PF3D7_1420500	fimo	nucleotide_motif	670	675	24.6	-	.	Name=PF3D7_1139300-D1_PF3D7_1420500-;Alias=;ID=PF3D7_1139300-D1-17-PF3D7_1420500;pvalue=0.00343;sequence=AGAAAA;
PF3D7_1420500	fimo	nucleotide_motif	239	244	23.5	-	.	Name=PF3D7_1139300-D1_PF3D7_1420500-;Alias=;ID=PF3D7_1139300-D1-18-PF3D7_1420500;pvalue=0.0045;sequence=AAAACA;
PF3D7_1420500	fimo	nucleotide_motif	566	571	23.5	-	.	Name=PF3D7_1139300-D1_PF3D7_1420500-;Alias=;ID=PF3D7_1139300-D1-19-PF3D7_1420500;pvalue=0.0045;sequence=AAAACA;
PF3D7_1420500	fimo	nucleotide_motif	581	586	23.2	+	.	Name=PF3D7_1139300-D1_PF3D7_1420500+;Alias=;ID=PF3D7_1139300-D1-20-PF3D7_1420500;pvalue=0.00474;sequence=AGAATG;
PF3D7_1420600	fimo	nucleotide_motif	634	639	36.9	-	.	Name=PF3D7_1139300-D1_PF3D7_1420600-;Alias=;ID=PF3D7_1139300-D1-1-PF3D7_1420600;pvalue=0.000205;sequence=AGCACA;
PF3D7_1420600	fimo	nucleotide_motif	684	689	35.6	-	.	Name=PF3D7_1139300-D1_PF3D7_1420600-;Alias=;ID=PF3D7_1139300-D1-2-PF3D7_1420600;pvalue=0.000277;sequence=GGAACA;
PF3D7_1420600	fimo	nucleotide_motif	461	466	29.3	-	.	Name=PF3D7_1139300-D1_PF3D7_1420600-;Alias=;ID=PF3D7_1139300-D1-3-PF3D7_1420600;pvalue=0.00118;sequence=AGAAGA;
PF3D7_1420600	fimo	nucleotide_motif	663	668	29.3	-	.	Name=PF3D7_1139300-D1_PF3D7_1420600-;Alias=;ID=PF3D7_1139300-D1-4-PF3D7_1420600;pvalue=0.00118;sequence=AGCACC;
PF3D7_1420600	fimo	nucleotide_motif	265	270	28.7	-	.	Name=PF3D7_1139300-D1_PF3D7_1420600-;Alias=;ID=PF3D7_1139300-D1-5-PF3D7_1420600;pvalue=0.00134;sequence=ACAACA;
PF3D7_1420600	fimo	nucleotide_motif	631	636	28.7	-	.	Name=PF3D7_1139300-D1_PF3D7_1420600-;Alias=;ID=PF3D7_1139300-D1-6-PF3D7_1420600;pvalue=0.00134;sequence=ACAACA;
PF3D7_1420600	fimo	nucleotide_motif	316	321	26.3	-	.	Name=PF3D7_1139300-D1_PF3D7_1420600-;Alias=;ID=PF3D7_1139300-D1-7-PF3D7_1420600;pvalue=0.00236;sequence=AGAATA;
PF3D7_1420600	fimo	nucleotide_motif	521	526	26.3	+	.	Name=PF3D7_1139300-D1_PF3D7_1420600+;Alias=;ID=PF3D7_1139300-D1-8-PF3D7_1420600;pvalue=0.00236;sequence=AGAATA;
PF3D7_1420600	fimo	nucleotide_motif	707	712	26.3	+	.	Name=PF3D7_1139300-D1_PF3D7_1420600+;Alias=;ID=PF3D7_1139300-D1-9-PF3D7_1420600;pvalue=0.00236;sequence=AGAATA;
PF3D7_1420600	fimo	nucleotide_motif	774	779	24.6	+	.	Name=PF3D7_1139300-D1_PF3D7_1420600+;Alias=;ID=PF3D7_1139300-D1-10-PF3D7_1420600;pvalue=0.00343;sequence=AGAAAA;
PF3D7_1420600	fimo	nucleotide_motif	858	863	24.6	+	.	Name=PF3D7_1139300-D1_PF3D7_1420600+;Alias=;ID=PF3D7_1139300-D1-11-PF3D7_1420600;pvalue=0.00343;sequence=AGAAAA;
PF3D7_1420600	fimo	nucleotide_motif	458	463	24.6	-	.	Name=PF3D7_1139300-D1_PF3D7_1420600-;Alias=;ID=PF3D7_1139300-D1-12-PF3D7_1420600;pvalue=0.00343;sequence=AGAAAA;
PF3D7_1420600	fimo	nucleotide_motif	117	122	24.6	+	.	Name=PF3D7_1139300-D1_PF3D7_1420600+;Alias=;ID=PF3D7_1139300-D1-13-PF3D7_1420600;pvalue=0.00348;sequence=AGAAGG;
PF3D7_1420700	fimo	nucleotide_motif	470	475	35.6	-	.	Name=PF3D7_1139300-D1_PF3D7_1420700-;Alias=;ID=PF3D7_1139300-D1-1-PF3D7_1420700;pvalue=0.000277;sequence=GGAACA;
PF3D7_1420700	fimo	nucleotide_motif	813	818	30.8	+	.	Name=PF3D7_1139300-D1_PF3D7_1420700+;Alias=;ID=PF3D7_1139300-D1-2-PF3D7_1420700;pvalue=0.000839;sequence=TGAACA;
PF3D7_1420700	fimo	nucleotide_motif	262	267	26.3	+	.	Name=PF3D7_1139300-D1_PF3D7_1420700+;Alias=;ID=PF3D7_1139300-D1-3-PF3D7_1420700;pvalue=0.00236;sequence=AGAATA;
PF3D7_1420700	fimo	nucleotide_motif	279	284	26.3	+	.	Name=PF3D7_1139300-D1_PF3D7_1420700+;Alias=;ID=PF3D7_1139300-D1-4-PF3D7_1420700;pvalue=0.00236;sequence=AGAATA;
PF3D7_1420700	fimo	nucleotide_motif	796	801	26.3	-	.	Name=PF3D7_1139300-D1_PF3D7_1420700-;Alias=;ID=PF3D7_1139300-D1-5-PF3D7_1420700;pvalue=0.00236;sequence=AGAATA;
PF3D7_1420700	fimo	nucleotide_motif	508	513	24.6	+	.	Name=PF3D7_1139300-D1_PF3D7_1420700+;Alias=;ID=PF3D7_1139300-D1-6-PF3D7_1420700;pvalue=0.00343;sequence=AGAAAA;
PF3D7_1420700	fimo	nucleotide_motif	748	753	24.6	-	.	Name=PF3D7_1139300-D1_PF3D7_1420700-;Alias=;ID=PF3D7_1139300-D1-7-PF3D7_1420700;pvalue=0.00343;sequence=AGAAAA;
PF3D7_1420700	fimo	nucleotide_motif	805	810	24.6	-	.	Name=PF3D7_1139300-D1_PF3D7_1420700-;Alias=;ID=PF3D7_1139300-D1-8-PF3D7_1420700;pvalue=0.00343;sequence=AGAAAA;
PF3D7_1420700	fimo	nucleotide_motif	421	426	23.5	+	.	Name=PF3D7_1139300-D1_PF3D7_1420700+;Alias=;ID=PF3D7_1139300-D1-9-PF3D7_1420700;pvalue=0.0045;sequence=AAAACA;
PF3D7_1420700	fimo	nucleotide_motif	784	789	23.5	-	.	Name=PF3D7_1139300-D1_PF3D7_1420700-;Alias=;ID=PF3D7_1139300-D1-10-PF3D7_1420700;pvalue=0.0045;sequence=AAAACA;
PF3D7_1420700	fimo	nucleotide_motif	463	468	23.2	+	.	Name=PF3D7_1139300-D1_PF3D7_1420700+;Alias=;ID=PF3D7_1139300-D1-11-PF3D7_1420700;pvalue=0.00474;sequence=AGAATG;
PF3D7_1420800	fimo	nucleotide_motif	214	219	38	+	.	Name=PF3D7_1139300-D1_PF3D7_1420800+;Alias=;ID=PF3D7_1139300-D1-1-PF3D7_1420800;pvalue=0.000157;sequence=AGAACA;
PF3D7_1420800	fimo	nucleotide_motif	205	210	31.7	-	.	Name=PF3D7_1139300-D1_PF3D7_1420800-;Alias=;ID=PF3D7_1139300-D1-2-PF3D7_1420800;pvalue=0.000675;sequence=AGTACA;
PF3D7_1420800	fimo	nucleotide_motif	573	578	30.8	+	.	Name=PF3D7_1139300-D1_PF3D7_1420800+;Alias=;ID=PF3D7_1139300-D1-3-PF3D7_1420800;pvalue=0.000839;sequence=TGAACA;
PF3D7_1420800	fimo	nucleotide_motif	67	72	29.3	+	.	Name=PF3D7_1139300-D1_PF3D7_1420800+;Alias=;ID=PF3D7_1139300-D1-4-PF3D7_1420800;pvalue=0.00118;sequence=AGAAGA;
PF3D7_1420800	fimo	nucleotide_motif	819	824	29.3	+	.	Name=PF3D7_1139300-D1_PF3D7_1420800+;Alias=;ID=PF3D7_1139300-D1-5-PF3D7_1420800;pvalue=0.00118;sequence=AGAAGA;
PF3D7_1420800	fimo	nucleotide_motif	28	33	28.7	-	.	Name=PF3D7_1139300-D1_PF3D7_1420800-;Alias=;ID=PF3D7_1139300-D1-6-PF3D7_1420800;pvalue=0.00134;sequence=ACAACA;
PF3D7_1420800	fimo	nucleotide_motif	164	169	28.7	+	.	Name=PF3D7_1139300-D1_PF3D7_1420800+;Alias=;ID=PF3D7_1139300-D1-7-PF3D7_1420800;pvalue=0.00134;sequence=ACAACA;
PF3D7_1420800	fimo	nucleotide_motif	202	207	28.7	-	.	Name=PF3D7_1139300-D1_PF3D7_1420800-;Alias=;ID=PF3D7_1139300-D1-8-PF3D7_1420800;pvalue=0.00134;sequence=ACAACA;
PF3D7_1420800	fimo	nucleotide_motif	242	247	26.3	+	.	Name=PF3D7_1139300-D1_PF3D7_1420800+;Alias=;ID=PF3D7_1139300-D1-9-PF3D7_1420800;pvalue=0.00236;sequence=AGAATA;
PF3D7_1420800	fimo	nucleotide_motif	415	420	26.3	-	.	Name=PF3D7_1139300-D1_PF3D7_1420800-;Alias=;ID=PF3D7_1139300-D1-10-PF3D7_1420800;pvalue=0.00236;sequence=AGAATA;
PF3D7_1420800	fimo	nucleotide_motif	97	102	24.6	+	.	Name=PF3D7_1139300-D1_PF3D7_1420800+;Alias=;ID=PF3D7_1139300-D1-11-PF3D7_1420800;pvalue=0.00343;sequence=AGAAAA;
PF3D7_1420800	fimo	nucleotide_motif	567	572	24.6	+	.	Name=PF3D7_1139300-D1_PF3D7_1420800+;Alias=;ID=PF3D7_1139300-D1-12-PF3D7_1420800;pvalue=0.00343;sequence=AGAAAA;
PF3D7_1420800	fimo	nucleotide_motif	822	827	24.6	+	.	Name=PF3D7_1139300-D1_PF3D7_1420800+;Alias=;ID=PF3D7_1139300-D1-13-PF3D7_1420800;pvalue=0.00343;sequence=AGAAAA;
PF3D7_1420800	fimo	nucleotide_motif	121	126	24.6	-	.	Name=PF3D7_1139300-D1_PF3D7_1420800-;Alias=;ID=PF3D7_1139300-D1-14-PF3D7_1420800;pvalue=0.00343;sequence=AGAAAA;
PF3D7_1420800	fimo	nucleotide_motif	768	773	24.6	-	.	Name=PF3D7_1139300-D1_PF3D7_1420800-;Alias=;ID=PF3D7_1139300-D1-15-PF3D7_1420800;pvalue=0.00343;sequence=AGAAAA;
PF3D7_1420800	fimo	nucleotide_motif	864	869	24.6	-	.	Name=PF3D7_1139300-D1_PF3D7_1420800-;Alias=;ID=PF3D7_1139300-D1-16-PF3D7_1420800;pvalue=0.00343;sequence=AGAAAA;
PF3D7_1420800	fimo	nucleotide_motif	232	237	24.6	+	.	Name=PF3D7_1139300-D1_PF3D7_1420800+;Alias=;ID=PF3D7_1139300-D1-17-PF3D7_1420800;pvalue=0.00348;sequence=AGAAGG;
PF3D7_1420800	fimo	nucleotide_motif	361	366	23.5	-	.	Name=PF3D7_1139300-D1_PF3D7_1420800-;Alias=;ID=PF3D7_1139300-D1-18-PF3D7_1420800;pvalue=0.0045;sequence=AAAACA;
PF3D7_1420800	fimo	nucleotide_motif	716	721	23.5	-	.	Name=PF3D7_1139300-D1_PF3D7_1420800-;Alias=;ID=PF3D7_1139300-D1-19-PF3D7_1420800;pvalue=0.0045;sequence=AAAACA;
PF3D7_1420800	fimo	nucleotide_motif	862	867	23.5	-	.	Name=PF3D7_1139300-D1_PF3D7_1420800-;Alias=;ID=PF3D7_1139300-D1-20-PF3D7_1420800;pvalue=0.0045;sequence=AAAACA;
PF3D7_1420900	fimo	nucleotide_motif	297	302	24.6	+	.	Name=PF3D7_1139300-D1_PF3D7_1420900+;Alias=;ID=PF3D7_1139300-D1-1-PF3D7_1420900;pvalue=0.00343;sequence=AGAAAA;
PF3D7_1420900	fimo	nucleotide_motif	670	675	24.6	-	.	Name=PF3D7_1139300-D1_PF3D7_1420900-;Alias=;ID=PF3D7_1139300-D1-2-PF3D7_1420900;pvalue=0.00343;sequence=AGAAAA;
PF3D7_1420900	fimo	nucleotide_motif	764	769	24.6	-	.	Name=PF3D7_1139300-D1_PF3D7_1420900-;Alias=;ID=PF3D7_1139300-D1-3-PF3D7_1420900;pvalue=0.00343;sequence=AGAAAA;
PF3D7_1420900	fimo	nucleotide_motif	774	779	24.6	-	.	Name=PF3D7_1139300-D1_PF3D7_1420900-;Alias=;ID=PF3D7_1139300-D1-4-PF3D7_1420900;pvalue=0.00343;sequence=AGAAAA;
PF3D7_1420900	fimo	nucleotide_motif	866	871	24.6	-	.	Name=PF3D7_1139300-D1_PF3D7_1420900-;Alias=;ID=PF3D7_1139300-D1-5-PF3D7_1420900;pvalue=0.00343;sequence=AGAAAA;
PF3D7_1420900	fimo	nucleotide_motif	51	56	23.5	-	.	Name=PF3D7_1139300-D1_PF3D7_1420900-;Alias=;ID=PF3D7_1139300-D1-6-PF3D7_1420900;pvalue=0.0045;sequence=AAAACA;
PF3D7_1420900	fimo	nucleotide_motif	478	483	23.5	-	.	Name=PF3D7_1139300-D1_PF3D7_1420900-;Alias=;ID=PF3D7_1139300-D1-7-PF3D7_1420900;pvalue=0.0045;sequence=AAAACA;
PF3D7_1420900	fimo	nucleotide_motif	864	869	23.5	-	.	Name=PF3D7_1139300-D1_PF3D7_1420900-;Alias=;ID=PF3D7_1139300-D1-8-PF3D7_1420900;pvalue=0.0045;sequence=AAAACA;
PF3D7_1421000	fimo	nucleotide_motif	482	487	29.9	-	.	Name=PF3D7_1139300-D1_PF3D7_1421000-;Alias=;ID=PF3D7_1139300-D1-1-PF3D7_1421000;pvalue=0.00102;sequence=AGAACT;
PF3D7_1421000	fimo	nucleotide_motif	744	749	28.7	+	.	Name=PF3D7_1139300-D1_PF3D7_1421000+;Alias=;ID=PF3D7_1139300-D1-2-PF3D7_1421000;pvalue=0.00134;sequence=ACAACA;
PF3D7_1421000	fimo	nucleotide_motif	263	268	24.6	+	.	Name=PF3D7_1139300-D1_PF3D7_1421000+;Alias=;ID=PF3D7_1139300-D1-3-PF3D7_1421000;pvalue=0.00343;sequence=AGAAAA;
PF3D7_1421000	fimo	nucleotide_motif	525	530	24.6	+	.	Name=PF3D7_1139300-D1_PF3D7_1421000+;Alias=;ID=PF3D7_1139300-D1-4-PF3D7_1421000;pvalue=0.00343;sequence=AGAAAA;
PF3D7_1421000	fimo	nucleotide_motif	418	423	24.6	-	.	Name=PF3D7_1139300-D1_PF3D7_1421000-;Alias=;ID=PF3D7_1139300-D1-5-PF3D7_1421000;pvalue=0.00343;sequence=AGAAAA;
PF3D7_1421000	fimo	nucleotide_motif	690	695	23.5	-	.	Name=PF3D7_1139300-D1_PF3D7_1421000-;Alias=;ID=PF3D7_1139300-D1-6-PF3D7_1421000;pvalue=0.0045;sequence=AAAACA;
PF3D7_1421100	fimo	nucleotide_motif	437	442	36.4	-	.	Name=PF3D7_1139300-D1_PF3D7_1421100-;Alias=;ID=PF3D7_1139300-D1-1-PF3D7_1421100;pvalue=0.000229;sequence=AGAACC;
PF3D7_1421100	fimo	nucleotide_motif	498	503	29.3	-	.	Name=PF3D7_1139300-D1_PF3D7_1421100-;Alias=;ID=PF3D7_1139300-D1-2-PF3D7_1421100;pvalue=0.00118;sequence=AGAAGA;
PF3D7_1421100	fimo	nucleotide_motif	709	714	28.7	-	.	Name=PF3D7_1139300-D1_PF3D7_1421100-;Alias=;ID=PF3D7_1139300-D1-3-PF3D7_1421100;pvalue=0.00134;sequence=ACAACA;
PF3D7_1421100	fimo	nucleotide_motif	889	894	28.7	-	.	Name=PF3D7_1139300-D1_PF3D7_1421100-;Alias=;ID=PF3D7_1139300-D1-4-PF3D7_1421100;pvalue=0.00134;sequence=ACAACA;
PF3D7_1421100	fimo	nucleotide_motif	141	146	26.2	-	.	Name=PF3D7_1139300-D1_PF3D7_1421100-;Alias=;ID=PF3D7_1139300-D1-5-PF3D7_1421100;pvalue=0.00241;sequence=TGAACG;
PF3D7_1421100	fimo	nucleotide_motif	456	461	24.6	+	.	Name=PF3D7_1139300-D1_PF3D7_1421100+;Alias=;ID=PF3D7_1139300-D1-6-PF3D7_1421100;pvalue=0.00343;sequence=AGAAAA;
PF3D7_1421100	fimo	nucleotide_motif	344	349	24.6	-	.	Name=PF3D7_1139300-D1_PF3D7_1421100-;Alias=;ID=PF3D7_1139300-D1-7-PF3D7_1421100;pvalue=0.00343;sequence=AGAAAA;
PF3D7_1421100	fimo	nucleotide_motif	495	500	24.6	-	.	Name=PF3D7_1139300-D1_PF3D7_1421100-;Alias=;ID=PF3D7_1139300-D1-8-PF3D7_1421100;pvalue=0.00343;sequence=AGAAAA;
PF3D7_1421100	fimo	nucleotide_motif	558	563	24.6	-	.	Name=PF3D7_1139300-D1_PF3D7_1421100-;Alias=;ID=PF3D7_1139300-D1-9-PF3D7_1421100;pvalue=0.00343;sequence=AGAAAA;
PF3D7_1421100	fimo	nucleotide_motif	126	131	23.5	+	.	Name=PF3D7_1139300-D1_PF3D7_1421100+;Alias=;ID=PF3D7_1139300-D1-10-PF3D7_1421100;pvalue=0.0045;sequence=AAAACA;
PF3D7_1421100	fimo	nucleotide_motif	232	237	23.5	-	.	Name=PF3D7_1139300-D1_PF3D7_1421100-;Alias=;ID=PF3D7_1139300-D1-11-PF3D7_1421100;pvalue=0.0045;sequence=AAAACA;
PF3D7_1421100	fimo	nucleotide_motif	459	464	23.5	+	.	Name=PF3D7_1139300-D1_PF3D7_1421100+;Alias=;ID=PF3D7_1139300-D1-12-PF3D7_1421100;pvalue=0.0045;sequence=AAAACA;
PF3D7_1421100	fimo	nucleotide_motif	740	745	23.5	-	.	Name=PF3D7_1139300-D1_PF3D7_1421100-;Alias=;ID=PF3D7_1139300-D1-13-PF3D7_1421100;pvalue=0.0045;sequence=AAAACA;
PF3D7_1421100	fimo	nucleotide_motif	833	838	23.5	+	.	Name=PF3D7_1139300-D1_PF3D7_1421100+;Alias=;ID=PF3D7_1139300-D1-14-PF3D7_1421100;pvalue=0.0045;sequence=AAAACA;
PF3D7_1421200	fimo	nucleotide_motif	762	767	38	+	.	Name=PF3D7_1139300-D1_PF3D7_1421200+;Alias=;ID=PF3D7_1139300-D1-1-PF3D7_1421200;pvalue=0.000157;sequence=AGAACA;
PF3D7_1421200	fimo	nucleotide_motif	791	796	29.9	+	.	Name=PF3D7_1139300-D1_PF3D7_1421200+;Alias=;ID=PF3D7_1139300-D1-2-PF3D7_1421200;pvalue=0.00102;sequence=AGAACT;
PF3D7_1421200	fimo	nucleotide_motif	189	194	24.6	+	.	Name=PF3D7_1139300-D1_PF3D7_1421200+;Alias=;ID=PF3D7_1139300-D1-3-PF3D7_1421200;pvalue=0.00343;sequence=AGAAAA;
PF3D7_1421200	fimo	nucleotide_motif	801	806	24.6	+	.	Name=PF3D7_1139300-D1_PF3D7_1421200+;Alias=;ID=PF3D7_1139300-D1-4-PF3D7_1421200;pvalue=0.00343;sequence=AGAAAA;
PF3D7_1421300	fimo	nucleotide_motif	291	296	28.7	+	.	Name=PF3D7_1139300-D1_PF3D7_1421300+;Alias=;ID=PF3D7_1139300-D1-1-PF3D7_1421300;pvalue=0.00134;sequence=ACAACA;
PF3D7_1421300	fimo	nucleotide_motif	955	960	26.3	-	.	Name=PF3D7_1139300-D1_PF3D7_1421300-;Alias=;ID=PF3D7_1139300-D1-2-PF3D7_1421300;pvalue=0.00236;sequence=AGAATA;
PF3D7_1421300	fimo	nucleotide_motif	14	19	24.6	+	.	Name=PF3D7_1139300-D1_PF3D7_1421300+;Alias=;ID=PF3D7_1139300-D1-3-PF3D7_1421300;pvalue=0.00343;sequence=AGAAAA;
PF3D7_1421300	fimo	nucleotide_motif	113	118	24.6	+	.	Name=PF3D7_1139300-D1_PF3D7_1421300+;Alias=;ID=PF3D7_1139300-D1-4-PF3D7_1421300;pvalue=0.00343;sequence=AGAAAA;
PF3D7_1421300	fimo	nucleotide_motif	220	225	24.6	+	.	Name=PF3D7_1139300-D1_PF3D7_1421300+;Alias=;ID=PF3D7_1139300-D1-5-PF3D7_1421300;pvalue=0.00343;sequence=AGAAAA;
PF3D7_1421300	fimo	nucleotide_motif	768	773	24.6	+	.	Name=PF3D7_1139300-D1_PF3D7_1421300+;Alias=;ID=PF3D7_1139300-D1-6-PF3D7_1421300;pvalue=0.00343;sequence=AGAAAA;
PF3D7_1421300	fimo	nucleotide_motif	982	987	24.6	+	.	Name=PF3D7_1139300-D1_PF3D7_1421300+;Alias=;ID=PF3D7_1139300-D1-7-PF3D7_1421300;pvalue=0.00343;sequence=AGAAAA;
PF3D7_1421300	fimo	nucleotide_motif	60	65	24.6	-	.	Name=PF3D7_1139300-D1_PF3D7_1421300-;Alias=;ID=PF3D7_1139300-D1-8-PF3D7_1421300;pvalue=0.00348;sequence=AGAAGG;
PF3D7_1421300	fimo	nucleotide_motif	24	29	23.5	-	.	Name=PF3D7_1139300-D1_PF3D7_1421300-;Alias=;ID=PF3D7_1139300-D1-9-PF3D7_1421300;pvalue=0.0045;sequence=AAAACA;
PF3D7_1421300	fimo	nucleotide_motif	138	143	23.5	+	.	Name=PF3D7_1139300-D1_PF3D7_1421300+;Alias=;ID=PF3D7_1139300-D1-10-PF3D7_1421300;pvalue=0.0045;sequence=AAAACA;
PF3D7_1421300	fimo	nucleotide_motif	246	251	23.5	-	.	Name=PF3D7_1139300-D1_PF3D7_1421300-;Alias=;ID=PF3D7_1139300-D1-11-PF3D7_1421300;pvalue=0.0045;sequence=AAAACA;
PF3D7_1421300	fimo	nucleotide_motif	441	446	23.5	-	.	Name=PF3D7_1139300-D1_PF3D7_1421300-;Alias=;ID=PF3D7_1139300-D1-12-PF3D7_1421300;pvalue=0.0045;sequence=AAAACA;
PF3D7_1421300	fimo	nucleotide_motif	457	462	23.5	-	.	Name=PF3D7_1139300-D1_PF3D7_1421300-;Alias=;ID=PF3D7_1139300-D1-13-PF3D7_1421300;pvalue=0.0045;sequence=AAAACA;
PF3D7_1421300	fimo	nucleotide_motif	502	507	23.5	-	.	Name=PF3D7_1139300-D1_PF3D7_1421300-;Alias=;ID=PF3D7_1139300-D1-14-PF3D7_1421300;pvalue=0.0045;sequence=AAAACA;
PF3D7_1421300	fimo	nucleotide_motif	635	640	23.5	-	.	Name=PF3D7_1139300-D1_PF3D7_1421300-;Alias=;ID=PF3D7_1139300-D1-15-PF3D7_1421300;pvalue=0.0045;sequence=AAAACA;
PF3D7_1421300	fimo	nucleotide_motif	752	757	23.5	+	.	Name=PF3D7_1139300-D1_PF3D7_1421300+;Alias=;ID=PF3D7_1139300-D1-16-PF3D7_1421300;pvalue=0.0045;sequence=AAAACA;
PF3D7_1421300	fimo	nucleotide_motif	782	787	23.5	-	.	Name=PF3D7_1139300-D1_PF3D7_1421300-;Alias=;ID=PF3D7_1139300-D1-17-PF3D7_1421300;pvalue=0.0045;sequence=AAAACA;
PF3D7_1421300	fimo	nucleotide_motif	807	812	23.5	+	.	Name=PF3D7_1139300-D1_PF3D7_1421300+;Alias=;ID=PF3D7_1139300-D1-18-PF3D7_1421300;pvalue=0.0045;sequence=AAAACA;
PF3D7_1421300	fimo	nucleotide_motif	985	990	23.5	+	.	Name=PF3D7_1139300-D1_PF3D7_1421300+;Alias=;ID=PF3D7_1139300-D1-19-PF3D7_1421300;pvalue=0.0045;sequence=AAAACA;
PF3D7_1421300	fimo	nucleotide_motif	56	61	23.4	-	.	Name=PF3D7_1139300-D1_PF3D7_1421300-;Alias=;ID=PF3D7_1139300-D1-20-PF3D7_1421300;pvalue=0.00453;sequence=GGGACA;
PF3D7_1421300	fimo	nucleotide_motif	484	489	23.2	+	.	Name=PF3D7_1139300-D1_PF3D7_1421300+;Alias=;ID=PF3D7_1139300-D1-21-PF3D7_1421300;pvalue=0.00474;sequence=AGAATG;
PF3D7_1421300	fimo	nucleotide_motif	799	804	23.2	-	.	Name=PF3D7_1139300-D1_PF3D7_1421300-;Alias=;ID=PF3D7_1139300-D1-22-PF3D7_1421300;pvalue=0.00474;sequence=AGAATG;
PF3D7_1421400	fimo	nucleotide_motif	201	206	34.9	-	.	Name=PF3D7_1139300-D1_PF3D7_1421400-;Alias=;ID=PF3D7_1139300-D1-1-PF3D7_1421400;pvalue=0.000326;sequence=AGACCA;
PF3D7_1421400	fimo	nucleotide_motif	311	316	34.9	+	.	Name=PF3D7_1139300-D1_PF3D7_1421400+;Alias=;ID=PF3D7_1139300-D1-2-PF3D7_1421400;pvalue=0.000326;sequence=AGAGCA;
PF3D7_1421400	fimo	nucleotide_motif	729	734	30.8	-	.	Name=PF3D7_1139300-D1_PF3D7_1421400-;Alias=;ID=PF3D7_1139300-D1-3-PF3D7_1421400;pvalue=0.000839;sequence=TGAACA;
PF3D7_1421400	fimo	nucleotide_motif	253	258	29.3	-	.	Name=PF3D7_1139300-D1_PF3D7_1421400-;Alias=;ID=PF3D7_1139300-D1-4-PF3D7_1421400;pvalue=0.00118;sequence=AGAAGA;
PF3D7_1421400	fimo	nucleotide_motif	398	403	28.7	-	.	Name=PF3D7_1139300-D1_PF3D7_1421400-;Alias=;ID=PF3D7_1139300-D1-5-PF3D7_1421400;pvalue=0.00134;sequence=ACAACA;
PF3D7_1421400	fimo	nucleotide_motif	287	292	26.3	+	.	Name=PF3D7_1139300-D1_PF3D7_1421400+;Alias=;ID=PF3D7_1139300-D1-6-PF3D7_1421400;pvalue=0.00236;sequence=AGAATA;
PF3D7_1421400	fimo	nucleotide_motif	403	408	26.3	-	.	Name=PF3D7_1139300-D1_PF3D7_1421400-;Alias=;ID=PF3D7_1139300-D1-7-PF3D7_1421400;pvalue=0.00236;sequence=AGAATA;
PF3D7_1421400	fimo	nucleotide_motif	692	697	26.3	+	.	Name=PF3D7_1139300-D1_PF3D7_1421400+;Alias=;ID=PF3D7_1139300-D1-8-PF3D7_1421400;pvalue=0.00236;sequence=AGAATA;
PF3D7_1421400	fimo	nucleotide_motif	27	32	24.6	+	.	Name=PF3D7_1139300-D1_PF3D7_1421400+;Alias=;ID=PF3D7_1139300-D1-9-PF3D7_1421400;pvalue=0.00343;sequence=AGAAAA;
PF3D7_1421400	fimo	nucleotide_motif	298	303	24.6	+	.	Name=PF3D7_1139300-D1_PF3D7_1421400+;Alias=;ID=PF3D7_1139300-D1-10-PF3D7_1421400;pvalue=0.00343;sequence=AGAAAA;
PF3D7_1421400	fimo	nucleotide_motif	321	326	24.6	+	.	Name=PF3D7_1139300-D1_PF3D7_1421400+;Alias=;ID=PF3D7_1139300-D1-11-PF3D7_1421400;pvalue=0.00343;sequence=AGAAAA;
PF3D7_1421400	fimo	nucleotide_motif	335	340	24.6	+	.	Name=PF3D7_1139300-D1_PF3D7_1421400+;Alias=;ID=PF3D7_1139300-D1-12-PF3D7_1421400;pvalue=0.00343;sequence=AGAAAA;
PF3D7_1421400	fimo	nucleotide_motif	781	786	24.6	+	.	Name=PF3D7_1139300-D1_PF3D7_1421400+;Alias=;ID=PF3D7_1139300-D1-13-PF3D7_1421400;pvalue=0.00343;sequence=AGAAAA;
PF3D7_1421400	fimo	nucleotide_motif	788	793	24.6	+	.	Name=PF3D7_1139300-D1_PF3D7_1421400+;Alias=;ID=PF3D7_1139300-D1-14-PF3D7_1421400;pvalue=0.00343;sequence=AGAAAA;
PF3D7_1421400	fimo	nucleotide_motif	851	856	24.6	+	.	Name=PF3D7_1139300-D1_PF3D7_1421400+;Alias=;ID=PF3D7_1139300-D1-15-PF3D7_1421400;pvalue=0.00343;sequence=AGAAAA;
PF3D7_1421400	fimo	nucleotide_motif	982	987	24.6	+	.	Name=PF3D7_1139300-D1_PF3D7_1421400+;Alias=;ID=PF3D7_1139300-D1-16-PF3D7_1421400;pvalue=0.00343;sequence=AGAAAA;
PF3D7_1421400	fimo	nucleotide_motif	990	995	24.6	+	.	Name=PF3D7_1139300-D1_PF3D7_1421400+;Alias=;ID=PF3D7_1139300-D1-17-PF3D7_1421400;pvalue=0.00343;sequence=AGAAAA;
PF3D7_1421400	fimo	nucleotide_motif	250	255	24.6	-	.	Name=PF3D7_1139300-D1_PF3D7_1421400-;Alias=;ID=PF3D7_1139300-D1-18-PF3D7_1421400;pvalue=0.00343;sequence=AGAAAA;
PF3D7_1421400	fimo	nucleotide_motif	711	716	24.6	-	.	Name=PF3D7_1139300-D1_PF3D7_1421400-;Alias=;ID=PF3D7_1139300-D1-19-PF3D7_1421400;pvalue=0.00343;sequence=AGAAAA;
PF3D7_1421400	fimo	nucleotide_motif	903	908	24.6	-	.	Name=PF3D7_1139300-D1_PF3D7_1421400-;Alias=;ID=PF3D7_1139300-D1-20-PF3D7_1421400;pvalue=0.00343;sequence=AGAAAA;
PF3D7_1421400	fimo	nucleotide_motif	913	918	24.6	-	.	Name=PF3D7_1139300-D1_PF3D7_1421400-;Alias=;ID=PF3D7_1139300-D1-21-PF3D7_1421400;pvalue=0.00343;sequence=AGAAAA;
PF3D7_1421400	fimo	nucleotide_motif	826	831	23.5	-	.	Name=PF3D7_1139300-D1_PF3D7_1421400-;Alias=;ID=PF3D7_1139300-D1-22-PF3D7_1421400;pvalue=0.0045;sequence=AAAACA;
PF3D7_1421500	fimo	nucleotide_motif	35	40	36	+	.	Name=PF3D7_1139300-D1_PF3D7_1421500+;Alias=;ID=PF3D7_1139300-D1-1-PF3D7_1421500;pvalue=0.000253;sequence=AGGACA;
PF3D7_1421500	fimo	nucleotide_motif	242	247	36	-	.	Name=PF3D7_1139300-D1_PF3D7_1421500-;Alias=;ID=PF3D7_1139300-D1-2-PF3D7_1421500;pvalue=0.000253;sequence=AGGACA;
PF3D7_1421500	fimo	nucleotide_motif	960	965	34.9	-	.	Name=PF3D7_1139300-D1_PF3D7_1421500-;Alias=;ID=PF3D7_1139300-D1-3-PF3D7_1421500;pvalue=0.000326;sequence=AGAGCA;
PF3D7_1421500	fimo	nucleotide_motif	269	274	30.8	-	.	Name=PF3D7_1139300-D1_PF3D7_1421500-;Alias=;ID=PF3D7_1139300-D1-4-PF3D7_1421500;pvalue=0.000839;sequence=TGAACA;
PF3D7_1421500	fimo	nucleotide_motif	542	547	30.8	+	.	Name=PF3D7_1139300-D1_PF3D7_1421500+;Alias=;ID=PF3D7_1139300-D1-5-PF3D7_1421500;pvalue=0.000839;sequence=TGAACA;
PF3D7_1421500	fimo	nucleotide_motif	266	271	28.7	-	.	Name=PF3D7_1139300-D1_PF3D7_1421500-;Alias=;ID=PF3D7_1139300-D1-6-PF3D7_1421500;pvalue=0.00134;sequence=ACAACA;
PF3D7_1421500	fimo	nucleotide_motif	873	878	28.7	+	.	Name=PF3D7_1139300-D1_PF3D7_1421500+;Alias=;ID=PF3D7_1139300-D1-7-PF3D7_1421500;pvalue=0.00134;sequence=ACAACA;
PF3D7_1421500	fimo	nucleotide_motif	579	584	26.3	-	.	Name=PF3D7_1139300-D1_PF3D7_1421500-;Alias=;ID=PF3D7_1139300-D1-8-PF3D7_1421500;pvalue=0.00236;sequence=AGAATA;
PF3D7_1421500	fimo	nucleotide_motif	868	873	26.3	+	.	Name=PF3D7_1139300-D1_PF3D7_1421500+;Alias=;ID=PF3D7_1139300-D1-9-PF3D7_1421500;pvalue=0.00236;sequence=AGAATA;
PF3D7_1421500	fimo	nucleotide_motif	984	989	26.3	-	.	Name=PF3D7_1139300-D1_PF3D7_1421500-;Alias=;ID=PF3D7_1139300-D1-10-PF3D7_1421500;pvalue=0.00236;sequence=AGAATA;
PF3D7_1421500	fimo	nucleotide_motif	358	363	24.6	+	.	Name=PF3D7_1139300-D1_PF3D7_1421500+;Alias=;ID=PF3D7_1139300-D1-11-PF3D7_1421500;pvalue=0.00343;sequence=AGAAAA;
PF3D7_1421500	fimo	nucleotide_motif	368	373	24.6	+	.	Name=PF3D7_1139300-D1_PF3D7_1421500+;Alias=;ID=PF3D7_1139300-D1-12-PF3D7_1421500;pvalue=0.00343;sequence=AGAAAA;
PF3D7_1421500	fimo	nucleotide_motif	560	565	24.6	+	.	Name=PF3D7_1139300-D1_PF3D7_1421500+;Alias=;ID=PF3D7_1139300-D1-13-PF3D7_1421500;pvalue=0.00343;sequence=AGAAAA;
PF3D7_1421500	fimo	nucleotide_motif	281	286	24.6	-	.	Name=PF3D7_1139300-D1_PF3D7_1421500-;Alias=;ID=PF3D7_1139300-D1-14-PF3D7_1421500;pvalue=0.00343;sequence=AGAAAA;
PF3D7_1421500	fimo	nucleotide_motif	289	294	24.6	-	.	Name=PF3D7_1139300-D1_PF3D7_1421500-;Alias=;ID=PF3D7_1139300-D1-15-PF3D7_1421500;pvalue=0.00343;sequence=AGAAAA;
PF3D7_1421500	fimo	nucleotide_motif	420	425	24.6	-	.	Name=PF3D7_1139300-D1_PF3D7_1421500-;Alias=;ID=PF3D7_1139300-D1-16-PF3D7_1421500;pvalue=0.00343;sequence=AGAAAA;
PF3D7_1421500	fimo	nucleotide_motif	483	488	24.6	-	.	Name=PF3D7_1139300-D1_PF3D7_1421500-;Alias=;ID=PF3D7_1139300-D1-17-PF3D7_1421500;pvalue=0.00343;sequence=AGAAAA;
PF3D7_1421500	fimo	nucleotide_motif	490	495	24.6	-	.	Name=PF3D7_1139300-D1_PF3D7_1421500-;Alias=;ID=PF3D7_1139300-D1-18-PF3D7_1421500;pvalue=0.00343;sequence=AGAAAA;
PF3D7_1421500	fimo	nucleotide_motif	936	941	24.6	-	.	Name=PF3D7_1139300-D1_PF3D7_1421500-;Alias=;ID=PF3D7_1139300-D1-19-PF3D7_1421500;pvalue=0.00343;sequence=AGAAAA;
PF3D7_1421500	fimo	nucleotide_motif	950	955	24.6	-	.	Name=PF3D7_1139300-D1_PF3D7_1421500-;Alias=;ID=PF3D7_1139300-D1-20-PF3D7_1421500;pvalue=0.00343;sequence=AGAAAA;
PF3D7_1421500	fimo	nucleotide_motif	973	978	24.6	-	.	Name=PF3D7_1139300-D1_PF3D7_1421500-;Alias=;ID=PF3D7_1139300-D1-21-PF3D7_1421500;pvalue=0.00343;sequence=AGAAAA;
PF3D7_1421500	fimo	nucleotide_motif	55	60	23.5	+	.	Name=PF3D7_1139300-D1_PF3D7_1421500+;Alias=;ID=PF3D7_1139300-D1-22-PF3D7_1421500;pvalue=0.0045;sequence=AAAACA;
PF3D7_1421500	fimo	nucleotide_motif	445	450	23.5	+	.	Name=PF3D7_1139300-D1_PF3D7_1421500+;Alias=;ID=PF3D7_1139300-D1-23-PF3D7_1421500;pvalue=0.0045;sequence=AAAACA;
PF3D7_1421600	fimo	nucleotide_motif	570	575	37.4	+	.	Name=PF3D7_1139300-D1_PF3D7_1421600+;Alias=;ID=PF3D7_1139300-D1-1-PF3D7_1421600;pvalue=0.000181;sequence=AGAACG;
PF3D7_1421600	fimo	nucleotide_motif	821	826	37.4	+	.	Name=PF3D7_1139300-D1_PF3D7_1421600+;Alias=;ID=PF3D7_1139300-D1-2-PF3D7_1421600;pvalue=0.000181;sequence=AGAACG;
PF3D7_1421600	fimo	nucleotide_motif	586	591	36.9	+	.	Name=PF3D7_1139300-D1_PF3D7_1421600+;Alias=;ID=PF3D7_1139300-D1-3-PF3D7_1421600;pvalue=0.000205;sequence=AGCACA;
PF3D7_1421600	fimo	nucleotide_motif	147	152	34.9	-	.	Name=PF3D7_1139300-D1_PF3D7_1421600-;Alias=;ID=PF3D7_1139300-D1-4-PF3D7_1421600;pvalue=0.000326;sequence=AGAGCA;
PF3D7_1421600	fimo	nucleotide_motif	257	262	34.9	+	.	Name=PF3D7_1139300-D1_PF3D7_1421600+;Alias=;ID=PF3D7_1139300-D1-5-PF3D7_1421600;pvalue=0.000326;sequence=AGACCA;
PF3D7_1421600	fimo	nucleotide_motif	205	210	29.3	+	.	Name=PF3D7_1139300-D1_PF3D7_1421600+;Alias=;ID=PF3D7_1139300-D1-6-PF3D7_1421600;pvalue=0.00118;sequence=AGAAGA;
PF3D7_1421600	fimo	nucleotide_motif	60	65	28.7	+	.	Name=PF3D7_1139300-D1_PF3D7_1421600+;Alias=;ID=PF3D7_1139300-D1-7-PF3D7_1421600;pvalue=0.00134;sequence=ACAACA;
PF3D7_1421600	fimo	nucleotide_motif	55	60	26.3	+	.	Name=PF3D7_1139300-D1_PF3D7_1421600+;Alias=;ID=PF3D7_1139300-D1-8-PF3D7_1421600;pvalue=0.00236;sequence=AGAATA;
PF3D7_1421600	fimo	nucleotide_motif	171	176	26.3	-	.	Name=PF3D7_1139300-D1_PF3D7_1421600-;Alias=;ID=PF3D7_1139300-D1-9-PF3D7_1421600;pvalue=0.00236;sequence=AGAATA;
PF3D7_1421600	fimo	nucleotide_motif	965	970	26.3	-	.	Name=PF3D7_1139300-D1_PF3D7_1421600-;Alias=;ID=PF3D7_1139300-D1-10-PF3D7_1421600;pvalue=0.00236;sequence=AGAATA;
PF3D7_1421600	fimo	nucleotide_motif	742	747	26.2	-	.	Name=PF3D7_1139300-D1_PF3D7_1421600-;Alias=;ID=PF3D7_1139300-D1-11-PF3D7_1421600;pvalue=0.00241;sequence=TGAACG;
PF3D7_1421600	fimo	nucleotide_motif	208	213	24.6	+	.	Name=PF3D7_1139300-D1_PF3D7_1421600+;Alias=;ID=PF3D7_1139300-D1-12-PF3D7_1421600;pvalue=0.00343;sequence=AGAAAA;
PF3D7_1421600	fimo	nucleotide_motif	657	662	24.6	+	.	Name=PF3D7_1139300-D1_PF3D7_1421600+;Alias=;ID=PF3D7_1139300-D1-13-PF3D7_1421600;pvalue=0.00343;sequence=AGAAAA;
PF3D7_1421600	fimo	nucleotide_motif	801	806	24.6	+	.	Name=PF3D7_1139300-D1_PF3D7_1421600+;Alias=;ID=PF3D7_1139300-D1-14-PF3D7_1421600;pvalue=0.00343;sequence=AGAAAA;
PF3D7_1421600	fimo	nucleotide_motif	840	845	24.6	+	.	Name=PF3D7_1139300-D1_PF3D7_1421600+;Alias=;ID=PF3D7_1139300-D1-15-PF3D7_1421600;pvalue=0.00343;sequence=AGAAAA;
PF3D7_1421600	fimo	nucleotide_motif	123	128	24.6	-	.	Name=PF3D7_1139300-D1_PF3D7_1421600-;Alias=;ID=PF3D7_1139300-D1-16-PF3D7_1421600;pvalue=0.00343;sequence=AGAAAA;
PF3D7_1421600	fimo	nucleotide_motif	137	142	24.6	-	.	Name=PF3D7_1139300-D1_PF3D7_1421600-;Alias=;ID=PF3D7_1139300-D1-17-PF3D7_1421600;pvalue=0.00343;sequence=AGAAAA;
PF3D7_1421600	fimo	nucleotide_motif	160	165	24.6	-	.	Name=PF3D7_1139300-D1_PF3D7_1421600-;Alias=;ID=PF3D7_1139300-D1-18-PF3D7_1421600;pvalue=0.00343;sequence=AGAAAA;
PF3D7_1421600	fimo	nucleotide_motif	431	436	24.6	-	.	Name=PF3D7_1139300-D1_PF3D7_1421600-;Alias=;ID=PF3D7_1139300-D1-19-PF3D7_1421600;pvalue=0.00343;sequence=AGAAAA;
PF3D7_1421600	fimo	nucleotide_motif	487	492	23.5	-	.	Name=PF3D7_1139300-D1_PF3D7_1421600-;Alias=;ID=PF3D7_1139300-D1-20-PF3D7_1421600;pvalue=0.0045;sequence=AAAACA;
PF3D7_1421600	fimo	nucleotide_motif	835	840	23.5	+	.	Name=PF3D7_1139300-D1_PF3D7_1421600+;Alias=;ID=PF3D7_1139300-D1-21-PF3D7_1421600;pvalue=0.0045;sequence=AAAACA;
PF3D7_1421600	fimo	nucleotide_motif	849	854	23.5	-	.	Name=PF3D7_1139300-D1_PF3D7_1421600-;Alias=;ID=PF3D7_1139300-D1-22-PF3D7_1421600;pvalue=0.0045;sequence=AAAACA;
PF3D7_1421800	fimo	nucleotide_motif	947	952	38	-	.	Name=PF3D7_1139300-D1_PF3D7_1421800-;Alias=;ID=PF3D7_1139300-D1-1-PF3D7_1421800;pvalue=0.000157;sequence=AGAACA;
PF3D7_1421800	fimo	nucleotide_motif	419	424	36	-	.	Name=PF3D7_1139300-D1_PF3D7_1421800-;Alias=;ID=PF3D7_1139300-D1-2-PF3D7_1421800;pvalue=0.000253;sequence=AGGACA;
PF3D7_1421800	fimo	nucleotide_motif	546	551	31.7	-	.	Name=PF3D7_1139300-D1_PF3D7_1421800-;Alias=;ID=PF3D7_1139300-D1-3-PF3D7_1421800;pvalue=0.000675;sequence=AGTACA;
PF3D7_1421800	fimo	nucleotide_motif	125	130	30.8	+	.	Name=PF3D7_1139300-D1_PF3D7_1421800+;Alias=;ID=PF3D7_1139300-D1-4-PF3D7_1421800;pvalue=0.000839;sequence=TGAACA;
PF3D7_1421800	fimo	nucleotide_motif	839	844	29.3	-	.	Name=PF3D7_1139300-D1_PF3D7_1421800-;Alias=;ID=PF3D7_1139300-D1-5-PF3D7_1421800;pvalue=0.00118;sequence=AGAAGA;
PF3D7_1421800	fimo	nucleotide_motif	182	187	28.7	+	.	Name=PF3D7_1139300-D1_PF3D7_1421800+;Alias=;ID=PF3D7_1139300-D1-6-PF3D7_1421800;pvalue=0.00134;sequence=ACAACA;
PF3D7_1421800	fimo	nucleotide_motif	848	853	28.7	-	.	Name=PF3D7_1139300-D1_PF3D7_1421800-;Alias=;ID=PF3D7_1139300-D1-7-PF3D7_1421800;pvalue=0.00134;sequence=ACAACA;
PF3D7_1421800	fimo	nucleotide_motif	851	856	28.7	-	.	Name=PF3D7_1139300-D1_PF3D7_1421800-;Alias=;ID=PF3D7_1139300-D1-8-PF3D7_1421800;pvalue=0.00134;sequence=ACAACA;
PF3D7_1421800	fimo	nucleotide_motif	856	861	28.7	-	.	Name=PF3D7_1139300-D1_PF3D7_1421800-;Alias=;ID=PF3D7_1139300-D1-9-PF3D7_1421800;pvalue=0.00134;sequence=ACAACA;
PF3D7_1421800	fimo	nucleotide_motif	509	514	26.3	-	.	Name=PF3D7_1139300-D1_PF3D7_1421800-;Alias=;ID=PF3D7_1139300-D1-10-PF3D7_1421800;pvalue=0.00236;sequence=AGAATA;
PF3D7_1421800	fimo	nucleotide_motif	730	735	26.3	-	.	Name=PF3D7_1139300-D1_PF3D7_1421800-;Alias=;ID=PF3D7_1139300-D1-11-PF3D7_1421800;pvalue=0.00236;sequence=AGAATA;
PF3D7_1421800	fimo	nucleotide_motif	396	401	24.6	+	.	Name=PF3D7_1139300-D1_PF3D7_1421800+;Alias=;ID=PF3D7_1139300-D1-12-PF3D7_1421800;pvalue=0.00343;sequence=AGAAAA;
PF3D7_1421800	fimo	nucleotide_motif	352	357	24.6	-	.	Name=PF3D7_1139300-D1_PF3D7_1421800-;Alias=;ID=PF3D7_1139300-D1-13-PF3D7_1421800;pvalue=0.00343;sequence=AGAAAA;
PF3D7_1421800	fimo	nucleotide_motif	364	369	24.6	-	.	Name=PF3D7_1139300-D1_PF3D7_1421800-;Alias=;ID=PF3D7_1139300-D1-14-PF3D7_1421800;pvalue=0.00343;sequence=AGAAAA;
PF3D7_1421800	fimo	nucleotide_motif	836	841	24.6	-	.	Name=PF3D7_1139300-D1_PF3D7_1421800-;Alias=;ID=PF3D7_1139300-D1-15-PF3D7_1421800;pvalue=0.00343;sequence=AGAAAA;
PF3D7_1421800	fimo	nucleotide_motif	90	95	23.5	-	.	Name=PF3D7_1139300-D1_PF3D7_1421800-;Alias=;ID=PF3D7_1139300-D1-16-PF3D7_1421800;pvalue=0.0045;sequence=AAAACA;
PF3D7_1421800	fimo	nucleotide_motif	661	666	23.5	+	.	Name=PF3D7_1139300-D1_PF3D7_1421800+;Alias=;ID=PF3D7_1139300-D1-17-PF3D7_1421800;pvalue=0.0045;sequence=AAAACA;
PF3D7_1421900	fimo	nucleotide_motif	485	490	31.7	+	.	Name=PF3D7_1139300-D1_PF3D7_1421900+;Alias=;ID=PF3D7_1139300-D1-1-PF3D7_1421900;pvalue=0.000675;sequence=AGTACA;
PF3D7_1421900	fimo	nucleotide_motif	236	241	26.3	-	.	Name=PF3D7_1139300-D1_PF3D7_1421900-;Alias=;ID=PF3D7_1139300-D1-2-PF3D7_1421900;pvalue=0.00236;sequence=AGAATA;
PF3D7_1421900	fimo	nucleotide_motif	781	786	26.2	+	.	Name=PF3D7_1139300-D1_PF3D7_1421900+;Alias=;ID=PF3D7_1139300-D1-3-PF3D7_1421900;pvalue=0.00241;sequence=TGAACG;
PF3D7_1421900	fimo	nucleotide_motif	78	83	24.6	+	.	Name=PF3D7_1139300-D1_PF3D7_1421900+;Alias=;ID=PF3D7_1139300-D1-4-PF3D7_1421900;pvalue=0.00343;sequence=AGAAAA;
PF3D7_1421900	fimo	nucleotide_motif	101	106	24.6	+	.	Name=PF3D7_1139300-D1_PF3D7_1421900+;Alias=;ID=PF3D7_1139300-D1-5-PF3D7_1421900;pvalue=0.00343;sequence=AGAAAA;
PF3D7_1421900	fimo	nucleotide_motif	505	510	24.6	+	.	Name=PF3D7_1139300-D1_PF3D7_1421900+;Alias=;ID=PF3D7_1139300-D1-6-PF3D7_1421900;pvalue=0.00343;sequence=AGAAAA;
PF3D7_1421900	fimo	nucleotide_motif	593	598	24.6	+	.	Name=PF3D7_1139300-D1_PF3D7_1421900+;Alias=;ID=PF3D7_1139300-D1-7-PF3D7_1421900;pvalue=0.00343;sequence=AGAAAA;
PF3D7_1421900	fimo	nucleotide_motif	268	273	24.6	-	.	Name=PF3D7_1139300-D1_PF3D7_1421900-;Alias=;ID=PF3D7_1139300-D1-8-PF3D7_1421900;pvalue=0.00343;sequence=AGAAAA;
PF3D7_1421900	fimo	nucleotide_motif	507	512	23.5	+	.	Name=PF3D7_1139300-D1_PF3D7_1421900+;Alias=;ID=PF3D7_1139300-D1-9-PF3D7_1421900;pvalue=0.0045;sequence=AAAACA;
PF3D7_1421900	fimo	nucleotide_motif	554	559	23.4	+	.	Name=PF3D7_1139300-D1_PF3D7_1421900+;Alias=;ID=PF3D7_1139300-D1-10-PF3D7_1421900;pvalue=0.00453;sequence=ACAACG;
PF3D7_1421900	fimo	nucleotide_motif	90	95	23.2	+	.	Name=PF3D7_1139300-D1_PF3D7_1421900+;Alias=;ID=PF3D7_1139300-D1-11-PF3D7_1421900;pvalue=0.00474;sequence=AGGCCA;
PF3D7_1422000	fimo	nucleotide_motif	624	629	35.6	+	.	Name=PF3D7_1139300-D1_PF3D7_1422000+;Alias=;ID=PF3D7_1139300-D1-1-PF3D7_1422000;pvalue=0.000277;sequence=GGAACA;
PF3D7_1422000	fimo	nucleotide_motif	243	248	34.6	+	.	Name=PF3D7_1139300-D1_PF3D7_1422000+;Alias=;ID=PF3D7_1139300-D1-2-PF3D7_1422000;pvalue=0.00035;sequence=CGAACA;
PF3D7_1422000	fimo	nucleotide_motif	222	227	32.9	+	.	Name=PF3D7_1139300-D1_PF3D7_1422000+;Alias=;ID=PF3D7_1139300-D1-3-PF3D7_1422000;pvalue=0.00051;sequence=AGATCA;
PF3D7_1422000	fimo	nucleotide_motif	403	408	31.7	-	.	Name=PF3D7_1139300-D1_PF3D7_1422000-;Alias=;ID=PF3D7_1139300-D1-4-PF3D7_1422000;pvalue=0.000675;sequence=AGTACA;
PF3D7_1422000	fimo	nucleotide_motif	911	916	30.8	+	.	Name=PF3D7_1139300-D1_PF3D7_1422000+;Alias=;ID=PF3D7_1139300-D1-5-PF3D7_1422000;pvalue=0.000839;sequence=TGAACA;
PF3D7_1422000	fimo	nucleotide_motif	22	27	29.3	+	.	Name=PF3D7_1139300-D1_PF3D7_1422000+;Alias=;ID=PF3D7_1139300-D1-6-PF3D7_1422000;pvalue=0.00118;sequence=AGAAGA;
PF3D7_1422000	fimo	nucleotide_motif	117	122	26.2	+	.	Name=PF3D7_1139300-D1_PF3D7_1422000+;Alias=;ID=PF3D7_1139300-D1-7-PF3D7_1422000;pvalue=0.00241;sequence=TGAACG;
PF3D7_1422000	fimo	nucleotide_motif	408	413	26.2	+	.	Name=PF3D7_1139300-D1_PF3D7_1422000+;Alias=;ID=PF3D7_1139300-D1-8-PF3D7_1422000;pvalue=0.00241;sequence=TGAACG;
PF3D7_1422000	fimo	nucleotide_motif	950	955	24.6	+	.	Name=PF3D7_1139300-D1_PF3D7_1422000+;Alias=;ID=PF3D7_1139300-D1-9-PF3D7_1422000;pvalue=0.00343;sequence=AGAAAA;
PF3D7_1422000	fimo	nucleotide_motif	996	1001	24.6	+	.	Name=PF3D7_1139300-D1_PF3D7_1422000+;Alias=;ID=PF3D7_1139300-D1-10-PF3D7_1422000;pvalue=0.00343;sequence=AGAAAA;
PF3D7_1422000	fimo	nucleotide_motif	635	640	23.5	+	.	Name=PF3D7_1139300-D1_PF3D7_1422000+;Alias=;ID=PF3D7_1139300-D1-11-PF3D7_1422000;pvalue=0.0045;sequence=AAAACA;
PF3D7_1422000	fimo	nucleotide_motif	723	728	23.2	+	.	Name=PF3D7_1139300-D1_PF3D7_1422000+;Alias=;ID=PF3D7_1139300-D1-12-PF3D7_1422000;pvalue=0.00474;sequence=AGAATG;
PF3D7_1422100	fimo	nucleotide_motif	328	333	38	+	.	Name=PF3D7_1139300-D1_PF3D7_1422100+;Alias=;ID=PF3D7_1139300-D1-1-PF3D7_1422100;pvalue=0.000157;sequence=AGAACA;
PF3D7_1422100	fimo	nucleotide_motif	93	98	35.6	-	.	Name=PF3D7_1139300-D1_PF3D7_1422100-;Alias=;ID=PF3D7_1139300-D1-2-PF3D7_1422100;pvalue=0.000277;sequence=GGAACA;
PF3D7_1422100	fimo	nucleotide_motif	750	755	35.6	-	.	Name=PF3D7_1139300-D1_PF3D7_1422100-;Alias=;ID=PF3D7_1139300-D1-3-PF3D7_1422100;pvalue=0.000277;sequence=GGAACA;
PF3D7_1422100	fimo	nucleotide_motif	107	112	28.7	-	.	Name=PF3D7_1139300-D1_PF3D7_1422100-;Alias=;ID=PF3D7_1139300-D1-4-PF3D7_1422100;pvalue=0.00134;sequence=ACAACA;
PF3D7_1422100	fimo	nucleotide_motif	331	336	28.7	+	.	Name=PF3D7_1139300-D1_PF3D7_1422100+;Alias=;ID=PF3D7_1139300-D1-5-PF3D7_1422100;pvalue=0.00134;sequence=ACAACA;
PF3D7_1422100	fimo	nucleotide_motif	705	710	26.2	+	.	Name=PF3D7_1139300-D1_PF3D7_1422100+;Alias=;ID=PF3D7_1139300-D1-6-PF3D7_1422100;pvalue=0.00241;sequence=TGAACG;
PF3D7_1422100	fimo	nucleotide_motif	717	722	24.6	+	.	Name=PF3D7_1139300-D1_PF3D7_1422100+;Alias=;ID=PF3D7_1139300-D1-7-PF3D7_1422100;pvalue=0.00343;sequence=AGAAAA;
PF3D7_1422100	fimo	nucleotide_motif	115	120	24.6	-	.	Name=PF3D7_1139300-D1_PF3D7_1422100-;Alias=;ID=PF3D7_1139300-D1-8-PF3D7_1422100;pvalue=0.00343;sequence=AGAAAA;
PF3D7_1422100	fimo	nucleotide_motif	969	974	24.6	-	.	Name=PF3D7_1139300-D1_PF3D7_1422100-;Alias=;ID=PF3D7_1139300-D1-9-PF3D7_1422100;pvalue=0.00343;sequence=AGAAAA;
PF3D7_1422100	fimo	nucleotide_motif	977	982	24.6	-	.	Name=PF3D7_1139300-D1_PF3D7_1422100-;Alias=;ID=PF3D7_1139300-D1-10-PF3D7_1422100;pvalue=0.00343;sequence=AGAAAA;
PF3D7_1422100	fimo	nucleotide_motif	658	663	23.2	+	.	Name=PF3D7_1139300-D1_PF3D7_1422100+;Alias=;ID=PF3D7_1139300-D1-11-PF3D7_1422100;pvalue=0.00474;sequence=AGAATG;
PF3D7_1422200	fimo	nucleotide_motif	732	737	28.7	+	.	Name=PF3D7_1139300-D1_PF3D7_1422200+;Alias=;ID=PF3D7_1139300-D1-1-PF3D7_1422200;pvalue=0.00134;sequence=ACAACA;
PF3D7_1422200	fimo	nucleotide_motif	115	120	24.6	-	.	Name=PF3D7_1139300-D1_PF3D7_1422200-;Alias=;ID=PF3D7_1139300-D1-2-PF3D7_1422200;pvalue=0.00343;sequence=AGAAAA;
PF3D7_1422200	fimo	nucleotide_motif	621	626	24.6	-	.	Name=PF3D7_1139300-D1_PF3D7_1422200-;Alias=;ID=PF3D7_1139300-D1-3-PF3D7_1422200;pvalue=0.00348;sequence=AGAAGG;
PF3D7_1422200	fimo	nucleotide_motif	969	974	23.5	-	.	Name=PF3D7_1139300-D1_PF3D7_1422200-;Alias=;ID=PF3D7_1139300-D1-4-PF3D7_1422200;pvalue=0.0045;sequence=AAAACA;
PF3D7_1422300	fimo	nucleotide_motif	298	303	31.7	+	.	Name=PF3D7_1139300-D1_PF3D7_1422300+;Alias=;ID=PF3D7_1139300-D1-1-PF3D7_1422300;pvalue=0.000675;sequence=AGTACA;
PF3D7_1422300	fimo	nucleotide_motif	606	611	26.3	+	.	Name=PF3D7_1139300-D1_PF3D7_1422300+;Alias=;ID=PF3D7_1139300-D1-2-PF3D7_1422300;pvalue=0.00236;sequence=AGAATA;
PF3D7_1422300	fimo	nucleotide_motif	807	812	26.3	+	.	Name=PF3D7_1139300-D1_PF3D7_1422300+;Alias=;ID=PF3D7_1139300-D1-3-PF3D7_1422300;pvalue=0.00236;sequence=AGAATA;
PF3D7_1422300	fimo	nucleotide_motif	370	375	24.6	+	.	Name=PF3D7_1139300-D1_PF3D7_1422300+;Alias=;ID=PF3D7_1139300-D1-4-PF3D7_1422300;pvalue=0.00343;sequence=AGAAAA;
PF3D7_1422300	fimo	nucleotide_motif	73	78	24.6	-	.	Name=PF3D7_1139300-D1_PF3D7_1422300-;Alias=;ID=PF3D7_1139300-D1-5-PF3D7_1422300;pvalue=0.00343;sequence=AGAAAA;
PF3D7_1422300	fimo	nucleotide_motif	336	341	24.6	-	.	Name=PF3D7_1139300-D1_PF3D7_1422300-;Alias=;ID=PF3D7_1139300-D1-6-PF3D7_1422300;pvalue=0.00343;sequence=AGAAAA;
PF3D7_1422300	fimo	nucleotide_motif	937	942	24.6	-	.	Name=PF3D7_1139300-D1_PF3D7_1422300-;Alias=;ID=PF3D7_1139300-D1-7-PF3D7_1422300;pvalue=0.00343;sequence=AGAAAA;
PF3D7_1422300	fimo	nucleotide_motif	826	831	23.5	-	.	Name=PF3D7_1139300-D1_PF3D7_1422300-;Alias=;ID=PF3D7_1139300-D1-8-PF3D7_1422300;pvalue=0.0045;sequence=AAAACA;
PF3D7_1422400	fimo	nucleotide_motif	357	362	31.7	-	.	Name=PF3D7_1139300-D1_PF3D7_1422400-;Alias=;ID=PF3D7_1139300-D1-1-PF3D7_1422400;pvalue=0.000675;sequence=AGTACA;
PF3D7_1422400	fimo	nucleotide_motif	831	836	28.7	-	.	Name=PF3D7_1139300-D1_PF3D7_1422400-;Alias=;ID=PF3D7_1139300-D1-2-PF3D7_1422400;pvalue=0.00134;sequence=ACAACA;
PF3D7_1422400	fimo	nucleotide_motif	49	54	26.3	-	.	Name=PF3D7_1139300-D1_PF3D7_1422400-;Alias=;ID=PF3D7_1139300-D1-3-PF3D7_1422400;pvalue=0.00236;sequence=AGAATA;
PF3D7_1422400	fimo	nucleotide_motif	319	324	24.6	+	.	Name=PF3D7_1139300-D1_PF3D7_1422400+;Alias=;ID=PF3D7_1139300-D1-4-PF3D7_1422400;pvalue=0.00343;sequence=AGAAAA;
PF3D7_1422400	fimo	nucleotide_motif	582	587	24.6	+	.	Name=PF3D7_1139300-D1_PF3D7_1422400+;Alias=;ID=PF3D7_1139300-D1-5-PF3D7_1422400;pvalue=0.00343;sequence=AGAAAA;
PF3D7_1422400	fimo	nucleotide_motif	285	290	24.6	-	.	Name=PF3D7_1139300-D1_PF3D7_1422400-;Alias=;ID=PF3D7_1139300-D1-6-PF3D7_1422400;pvalue=0.00343;sequence=AGAAAA;
PF3D7_1422400	fimo	nucleotide_motif	834	839	23.5	-	.	Name=PF3D7_1139300-D1_PF3D7_1422400-;Alias=;ID=PF3D7_1139300-D1-7-PF3D7_1422400;pvalue=0.0045;sequence=AAAACA;
PF3D7_1422400	fimo	nucleotide_motif	848	853	23.5	+	.	Name=PF3D7_1139300-D1_PF3D7_1422400+;Alias=;ID=PF3D7_1139300-D1-8-PF3D7_1422400;pvalue=0.0045;sequence=AAAACA;
PF3D7_1422400	fimo	nucleotide_motif	854	859	23.5	+	.	Name=PF3D7_1139300-D1_PF3D7_1422400+;Alias=;ID=PF3D7_1139300-D1-9-PF3D7_1422400;pvalue=0.0045;sequence=AAAACA;
PF3D7_1422500	fimo	nucleotide_motif	187	192	30.8	-	.	Name=PF3D7_1139300-D1_PF3D7_1422500-;Alias=;ID=PF3D7_1139300-D1-1-PF3D7_1422500;pvalue=0.000839;sequence=AGACCG;
PF3D7_1422500	fimo	nucleotide_motif	245	250	26.3	+	.	Name=PF3D7_1139300-D1_PF3D7_1422500+;Alias=;ID=PF3D7_1139300-D1-2-PF3D7_1422500;pvalue=0.00236;sequence=AGAATA;
PF3D7_1422500	fimo	nucleotide_motif	135	140	24.6	+	.	Name=PF3D7_1139300-D1_PF3D7_1422500+;Alias=;ID=PF3D7_1139300-D1-3-PF3D7_1422500;pvalue=0.00343;sequence=AGAAAA;
PF3D7_1422600	fimo	nucleotide_motif	364	369	35.6	-	.	Name=PF3D7_1139300-D1_PF3D7_1422600-;Alias=;ID=PF3D7_1139300-D1-1-PF3D7_1422600;pvalue=0.000277;sequence=GGAACA;
PF3D7_1422600	fimo	nucleotide_motif	829	834	34.9	+	.	Name=PF3D7_1139300-D1_PF3D7_1422600+;Alias=;ID=PF3D7_1139300-D1-2-PF3D7_1422600;pvalue=0.000326;sequence=AGAGCA;
PF3D7_1422600	fimo	nucleotide_motif	546	551	31.7	+	.	Name=PF3D7_1139300-D1_PF3D7_1422600+;Alias=;ID=PF3D7_1139300-D1-3-PF3D7_1422600;pvalue=0.000675;sequence=AGTACA;
PF3D7_1422600	fimo	nucleotide_motif	813	818	26.3	-	.	Name=PF3D7_1139300-D1_PF3D7_1422600-;Alias=;ID=PF3D7_1139300-D1-4-PF3D7_1422600;pvalue=0.00236;sequence=AGAATA;
PF3D7_1422600	fimo	nucleotide_motif	71	76	24.6	+	.	Name=PF3D7_1139300-D1_PF3D7_1422600+;Alias=;ID=PF3D7_1139300-D1-5-PF3D7_1422600;pvalue=0.00343;sequence=AGAAAA;
PF3D7_1422600	fimo	nucleotide_motif	343	348	24.6	+	.	Name=PF3D7_1139300-D1_PF3D7_1422600+;Alias=;ID=PF3D7_1139300-D1-6-PF3D7_1422600;pvalue=0.00343;sequence=AGAAAA;
PF3D7_1422600	fimo	nucleotide_motif	731	736	24.6	-	.	Name=PF3D7_1139300-D1_PF3D7_1422600-;Alias=;ID=PF3D7_1139300-D1-7-PF3D7_1422600;pvalue=0.00343;sequence=AGAAAA;
PF3D7_1422600	fimo	nucleotide_motif	711	716	24.6	+	.	Name=PF3D7_1139300-D1_PF3D7_1422600+;Alias=;ID=PF3D7_1139300-D1-8-PF3D7_1422600;pvalue=0.00346;sequence=CGAACC;
PF3D7_1422700	fimo	nucleotide_motif	301	306	36.9	-	.	Name=PF3D7_1139300-D1_PF3D7_1422700-;Alias=;ID=PF3D7_1139300-D1-1-PF3D7_1422700;pvalue=0.000205;sequence=AGCACA;
PF3D7_1422700	fimo	nucleotide_motif	303	308	34.9	-	.	Name=PF3D7_1139300-D1_PF3D7_1422700-;Alias=;ID=PF3D7_1139300-D1-2-PF3D7_1422700;pvalue=0.000326;sequence=AGAGCA;
PF3D7_1422700	fimo	nucleotide_motif	906	911	32.9	-	.	Name=PF3D7_1139300-D1_PF3D7_1422700-;Alias=;ID=PF3D7_1139300-D1-3-PF3D7_1422700;pvalue=0.000518;sequence=GGAACG;
PF3D7_1422700	fimo	nucleotide_motif	378	383	24.6	+	.	Name=PF3D7_1139300-D1_PF3D7_1422700+;Alias=;ID=PF3D7_1139300-D1-4-PF3D7_1422700;pvalue=0.00343;sequence=AGAAAA;
PF3D7_1422700	fimo	nucleotide_motif	956	961	24.6	+	.	Name=PF3D7_1139300-D1_PF3D7_1422700+;Alias=;ID=PF3D7_1139300-D1-5-PF3D7_1422700;pvalue=0.00343;sequence=AGAAAA;
PF3D7_1422700	fimo	nucleotide_motif	313	318	24.6	-	.	Name=PF3D7_1139300-D1_PF3D7_1422700-;Alias=;ID=PF3D7_1139300-D1-6-PF3D7_1422700;pvalue=0.00343;sequence=AGAAAA;
PF3D7_1422700	fimo	nucleotide_motif	319	324	24.6	-	.	Name=PF3D7_1139300-D1_PF3D7_1422700-;Alias=;ID=PF3D7_1139300-D1-7-PF3D7_1422700;pvalue=0.00343;sequence=AGAAAA;
PF3D7_1422700	fimo	nucleotide_motif	325	330	24.6	-	.	Name=PF3D7_1139300-D1_PF3D7_1422700-;Alias=;ID=PF3D7_1139300-D1-8-PF3D7_1422700;pvalue=0.00343;sequence=AGAAAA;
PF3D7_1422700	fimo	nucleotide_motif	356	361	24.6	-	.	Name=PF3D7_1139300-D1_PF3D7_1422700-;Alias=;ID=PF3D7_1139300-D1-9-PF3D7_1422700;pvalue=0.00343;sequence=AGAAAA;
PF3D7_1422700	fimo	nucleotide_motif	53	58	24.6	-	.	Name=PF3D7_1139300-D1_PF3D7_1422700-;Alias=;ID=PF3D7_1139300-D1-10-PF3D7_1422700;pvalue=0.00344;sequence=GGAACC;
PF3D7_1422700	fimo	nucleotide_motif	940	945	24.6	-	.	Name=PF3D7_1139300-D1_PF3D7_1422700-;Alias=;ID=PF3D7_1139300-D1-11-PF3D7_1422700;pvalue=0.00344;sequence=GGAACC;
PF3D7_1422700	fimo	nucleotide_motif	601	606	24.6	-	.	Name=PF3D7_1139300-D1_PF3D7_1422700-;Alias=;ID=PF3D7_1139300-D1-12-PF3D7_1422700;pvalue=0.00348;sequence=AGAAGG;
PF3D7_1422700	fimo	nucleotide_motif	468	473	23.5	+	.	Name=PF3D7_1139300-D1_PF3D7_1422700+;Alias=;ID=PF3D7_1139300-D1-13-PF3D7_1422700;pvalue=0.0045;sequence=AAAACA;
PF3D7_1422800	fimo	nucleotide_motif	211	216	38	+	.	Name=PF3D7_1139300-D1_PF3D7_1422800+;Alias=;ID=PF3D7_1139300-D1-1-PF3D7_1422800;pvalue=0.000157;sequence=AGAACA;
PF3D7_1422800	fimo	nucleotide_motif	958	963	34.6	+	.	Name=PF3D7_1139300-D1_PF3D7_1422800+;Alias=;ID=PF3D7_1139300-D1-2-PF3D7_1422800;pvalue=0.00035;sequence=CGAACA;
PF3D7_1422800	fimo	nucleotide_motif	146	151	28.7	-	.	Name=PF3D7_1139300-D1_PF3D7_1422800-;Alias=;ID=PF3D7_1139300-D1-3-PF3D7_1422800;pvalue=0.00134;sequence=ACAACA;
PF3D7_1422800	fimo	nucleotide_motif	229	234	26.3	-	.	Name=PF3D7_1139300-D1_PF3D7_1422800-;Alias=;ID=PF3D7_1139300-D1-4-PF3D7_1422800;pvalue=0.00236;sequence=AGAATA;
PF3D7_1422800	fimo	nucleotide_motif	580	585	24.6	+	.	Name=PF3D7_1139300-D1_PF3D7_1422800+;Alias=;ID=PF3D7_1139300-D1-5-PF3D7_1422800;pvalue=0.00343;sequence=AGAAAA;
PF3D7_1422800	fimo	nucleotide_motif	662	667	24.6	+	.	Name=PF3D7_1139300-D1_PF3D7_1422800+;Alias=;ID=PF3D7_1139300-D1-6-PF3D7_1422800;pvalue=0.00343;sequence=AGAAAA;
PF3D7_1422800	fimo	nucleotide_motif	977	982	24.6	+	.	Name=PF3D7_1139300-D1_PF3D7_1422800+;Alias=;ID=PF3D7_1139300-D1-7-PF3D7_1422800;pvalue=0.00343;sequence=AGAAAA;
PF3D7_1422800	fimo	nucleotide_motif	36	41	24.6	-	.	Name=PF3D7_1139300-D1_PF3D7_1422800-;Alias=;ID=PF3D7_1139300-D1-8-PF3D7_1422800;pvalue=0.00343;sequence=AGAAAA;
PF3D7_1422800	fimo	nucleotide_motif	83	88	24.6	-	.	Name=PF3D7_1139300-D1_PF3D7_1422800-;Alias=;ID=PF3D7_1139300-D1-9-PF3D7_1422800;pvalue=0.00343;sequence=AGAAAA;
PF3D7_1422800	fimo	nucleotide_motif	524	529	24.6	-	.	Name=PF3D7_1139300-D1_PF3D7_1422800-;Alias=;ID=PF3D7_1139300-D1-10-PF3D7_1422800;pvalue=0.00343;sequence=AGAAAA;
PF3D7_1422800	fimo	nucleotide_motif	462	467	23.5	+	.	Name=PF3D7_1139300-D1_PF3D7_1422800+;Alias=;ID=PF3D7_1139300-D1-11-PF3D7_1422800;pvalue=0.0045;sequence=AAAACA;
PF3D7_1422800	fimo	nucleotide_motif	604	609	23.5	-	.	Name=PF3D7_1139300-D1_PF3D7_1422800-;Alias=;ID=PF3D7_1139300-D1-12-PF3D7_1422800;pvalue=0.0045;sequence=AAAACA;
PF3D7_1422900	fimo	nucleotide_motif	525	530	36.4	+	.	Name=PF3D7_1139300-D1_PF3D7_1422900+;Alias=;ID=PF3D7_1139300-D1-1-PF3D7_1422900;pvalue=0.000229;sequence=AGAACC;
PF3D7_1422900	fimo	nucleotide_motif	211	216	30.8	-	.	Name=PF3D7_1139300-D1_PF3D7_1422900-;Alias=;ID=PF3D7_1139300-D1-2-PF3D7_1422900;pvalue=0.000839;sequence=TGAACA;
PF3D7_1422900	fimo	nucleotide_motif	318	323	30.8	+	.	Name=PF3D7_1139300-D1_PF3D7_1422900+;Alias=;ID=PF3D7_1139300-D1-3-PF3D7_1422900;pvalue=0.000839;sequence=TGAACA;
PF3D7_1422900	fimo	nucleotide_motif	490	495	30.8	+	.	Name=PF3D7_1139300-D1_PF3D7_1422900+;Alias=;ID=PF3D7_1139300-D1-4-PF3D7_1422900;pvalue=0.000839;sequence=AGACCG;
PF3D7_1422900	fimo	nucleotide_motif	420	425	28.7	+	.	Name=PF3D7_1139300-D1_PF3D7_1422900+;Alias=;ID=PF3D7_1139300-D1-5-PF3D7_1422900;pvalue=0.00134;sequence=ACAACA;
PF3D7_1422900	fimo	nucleotide_motif	423	428	28.7	+	.	Name=PF3D7_1139300-D1_PF3D7_1422900+;Alias=;ID=PF3D7_1139300-D1-6-PF3D7_1422900;pvalue=0.00134;sequence=ACAACA;
PF3D7_1422900	fimo	nucleotide_motif	439	444	28.7	+	.	Name=PF3D7_1139300-D1_PF3D7_1422900+;Alias=;ID=PF3D7_1139300-D1-7-PF3D7_1422900;pvalue=0.00134;sequence=ACAACA;
PF3D7_1422900	fimo	nucleotide_motif	83	88	26.3	-	.	Name=PF3D7_1139300-D1_PF3D7_1422900-;Alias=;ID=PF3D7_1139300-D1-8-PF3D7_1422900;pvalue=0.00236;sequence=AGAATA;
PF3D7_1422900	fimo	nucleotide_motif	150	155	26.3	+	.	Name=PF3D7_1139300-D1_PF3D7_1422900+;Alias=;ID=PF3D7_1139300-D1-9-PF3D7_1422900;pvalue=0.00236;sequence=AGAATA;
PF3D7_1422900	fimo	nucleotide_motif	504	509	26.3	-	.	Name=PF3D7_1139300-D1_PF3D7_1422900-;Alias=;ID=PF3D7_1139300-D1-10-PF3D7_1422900;pvalue=0.00236;sequence=AGAATA;
PF3D7_1422900	fimo	nucleotide_motif	602	607	24.6	+	.	Name=PF3D7_1139300-D1_PF3D7_1422900+;Alias=;ID=PF3D7_1139300-D1-11-PF3D7_1422900;pvalue=0.00343;sequence=AGAAAA;
PF3D7_1422900	fimo	nucleotide_motif	832	837	24.6	+	.	Name=PF3D7_1139300-D1_PF3D7_1422900+;Alias=;ID=PF3D7_1139300-D1-12-PF3D7_1422900;pvalue=0.00343;sequence=AGAAAA;
PF3D7_1422900	fimo	nucleotide_motif	123	128	24.6	+	.	Name=PF3D7_1139300-D1_PF3D7_1422900+;Alias=;ID=PF3D7_1139300-D1-13-PF3D7_1422900;pvalue=0.00348;sequence=AGAAGG;
PF3D7_1422900	fimo	nucleotide_motif	265	270	23.5	-	.	Name=PF3D7_1139300-D1_PF3D7_1422900-;Alias=;ID=PF3D7_1139300-D1-14-PF3D7_1422900;pvalue=0.0045;sequence=AAAACA;
PF3D7_1422900	fimo	nucleotide_motif	313	318	23.5	-	.	Name=PF3D7_1139300-D1_PF3D7_1422900-;Alias=;ID=PF3D7_1139300-D1-15-PF3D7_1422900;pvalue=0.0045;sequence=AAAACA;
PF3D7_1422900	fimo	nucleotide_motif	417	422	23.5	+	.	Name=PF3D7_1139300-D1_PF3D7_1422900+;Alias=;ID=PF3D7_1139300-D1-16-PF3D7_1422900;pvalue=0.0045;sequence=AAAACA;
PF3D7_1422900	fimo	nucleotide_motif	436	441	23.5	+	.	Name=PF3D7_1139300-D1_PF3D7_1422900+;Alias=;ID=PF3D7_1139300-D1-17-PF3D7_1422900;pvalue=0.0045;sequence=AAAACA;
PF3D7_1422900	fimo	nucleotide_motif	470	475	23.5	-	.	Name=PF3D7_1139300-D1_PF3D7_1422900-;Alias=;ID=PF3D7_1139300-D1-18-PF3D7_1422900;pvalue=0.0045;sequence=AAAACA;
PF3D7_1422900	fimo	nucleotide_motif	675	680	23.5	+	.	Name=PF3D7_1139300-D1_PF3D7_1422900+;Alias=;ID=PF3D7_1139300-D1-19-PF3D7_1422900;pvalue=0.0045;sequence=AAAACA;
PF3D7_1422900	fimo	nucleotide_motif	685	690	23.5	+	.	Name=PF3D7_1139300-D1_PF3D7_1422900+;Alias=;ID=PF3D7_1139300-D1-20-PF3D7_1422900;pvalue=0.0045;sequence=AAAACA;
PF3D7_1422900	fimo	nucleotide_motif	705	710	23.5	+	.	Name=PF3D7_1139300-D1_PF3D7_1422900+;Alias=;ID=PF3D7_1139300-D1-21-PF3D7_1422900;pvalue=0.0045;sequence=AAAACA;
PF3D7_1422900	fimo	nucleotide_motif	715	720	23.5	+	.	Name=PF3D7_1139300-D1_PF3D7_1422900+;Alias=;ID=PF3D7_1139300-D1-22-PF3D7_1422900;pvalue=0.0045;sequence=AAAACA;
PF3D7_1422900	fimo	nucleotide_motif	725	730	23.5	+	.	Name=PF3D7_1139300-D1_PF3D7_1422900+;Alias=;ID=PF3D7_1139300-D1-23-PF3D7_1422900;pvalue=0.0045;sequence=AAAACA;
PF3D7_1422900	fimo	nucleotide_motif	744	749	23.5	+	.	Name=PF3D7_1139300-D1_PF3D7_1422900+;Alias=;ID=PF3D7_1139300-D1-24-PF3D7_1422900;pvalue=0.0045;sequence=AAAACA;
PF3D7_1423000	fimo	nucleotide_motif	295	300	38	+	.	Name=PF3D7_1139300-D1_PF3D7_1423000+;Alias=;ID=PF3D7_1139300-D1-1-PF3D7_1423000;pvalue=0.000157;sequence=AGAACA;
PF3D7_1423000	fimo	nucleotide_motif	519	524	26.3	-	.	Name=PF3D7_1139300-D1_PF3D7_1423000-;Alias=;ID=PF3D7_1139300-D1-2-PF3D7_1423000;pvalue=0.00236;sequence=AGAATA;
PF3D7_1423000	fimo	nucleotide_motif	116	121	24.6	+	.	Name=PF3D7_1139300-D1_PF3D7_1423000+;Alias=;ID=PF3D7_1139300-D1-3-PF3D7_1423000;pvalue=0.00343;sequence=AGAAAA;
PF3D7_1423000	fimo	nucleotide_motif	300	305	24.6	+	.	Name=PF3D7_1139300-D1_PF3D7_1423000+;Alias=;ID=PF3D7_1139300-D1-4-PF3D7_1423000;pvalue=0.00343;sequence=AGAAAA;
PF3D7_1423000	fimo	nucleotide_motif	593	598	24.6	+	.	Name=PF3D7_1139300-D1_PF3D7_1423000+;Alias=;ID=PF3D7_1139300-D1-5-PF3D7_1423000;pvalue=0.00343;sequence=AGAAAA;
PF3D7_1423000	fimo	nucleotide_motif	728	733	24.6	+	.	Name=PF3D7_1139300-D1_PF3D7_1423000+;Alias=;ID=PF3D7_1139300-D1-6-PF3D7_1423000;pvalue=0.00343;sequence=AGAAAA;
PF3D7_1423000	fimo	nucleotide_motif	41	46	24.6	-	.	Name=PF3D7_1139300-D1_PF3D7_1423000-;Alias=;ID=PF3D7_1139300-D1-7-PF3D7_1423000;pvalue=0.00343;sequence=AGAAAA;
PF3D7_1423000	fimo	nucleotide_motif	221	226	24.6	-	.	Name=PF3D7_1139300-D1_PF3D7_1423000-;Alias=;ID=PF3D7_1139300-D1-8-PF3D7_1423000;pvalue=0.00343;sequence=AGAAAA;
PF3D7_1423000	fimo	nucleotide_motif	260	265	24.6	-	.	Name=PF3D7_1139300-D1_PF3D7_1423000-;Alias=;ID=PF3D7_1139300-D1-9-PF3D7_1423000;pvalue=0.00343;sequence=AGAAAA;
PF3D7_1423000	fimo	nucleotide_motif	444	449	23.5	-	.	Name=PF3D7_1139300-D1_PF3D7_1423000-;Alias=;ID=PF3D7_1139300-D1-10-PF3D7_1423000;pvalue=0.0045;sequence=AAAACA;
PF3D7_1423000	fimo	nucleotide_motif	948	953	23.5	-	.	Name=PF3D7_1139300-D1_PF3D7_1423000-;Alias=;ID=PF3D7_1139300-D1-11-PF3D7_1423000;pvalue=0.0045;sequence=AAAACA;
PF3D7_1423000	fimo	nucleotide_motif	79	84	23.4	+	.	Name=PF3D7_1139300-D1_PF3D7_1423000+;Alias=;ID=PF3D7_1139300-D1-12-PF3D7_1423000;pvalue=0.00453;sequence=GGGACA;
PF3D7_1423100	fimo	nucleotide_motif	419	424	38	-	.	Name=PF3D7_1139300-D1_PF3D7_1423100-;Alias=;ID=PF3D7_1139300-D1-1-PF3D7_1423100;pvalue=0.000157;sequence=AGAACA;
PF3D7_1423100	fimo	nucleotide_motif	918	923	36	-	.	Name=PF3D7_1139300-D1_PF3D7_1423100-;Alias=;ID=PF3D7_1139300-D1-2-PF3D7_1423100;pvalue=0.000253;sequence=AGGACA;
PF3D7_1423100	fimo	nucleotide_motif	334	339	35.6	+	.	Name=PF3D7_1139300-D1_PF3D7_1423100+;Alias=;ID=PF3D7_1139300-D1-3-PF3D7_1423100;pvalue=0.000277;sequence=GGAACA;
PF3D7_1423100	fimo	nucleotide_motif	302	307	31.7	+	.	Name=PF3D7_1139300-D1_PF3D7_1423100+;Alias=;ID=PF3D7_1139300-D1-4-PF3D7_1423100;pvalue=0.000675;sequence=AGTACA;
PF3D7_1423100	fimo	nucleotide_motif	289	294	30.8	+	.	Name=PF3D7_1139300-D1_PF3D7_1423100+;Alias=;ID=PF3D7_1139300-D1-5-PF3D7_1423100;pvalue=0.000839;sequence=TGAACA;
PF3D7_1423100	fimo	nucleotide_motif	475	480	29.3	+	.	Name=PF3D7_1139300-D1_PF3D7_1423100+;Alias=;ID=PF3D7_1139300-D1-6-PF3D7_1423100;pvalue=0.00118;sequence=AGAAGA;
PF3D7_1423100	fimo	nucleotide_motif	54	59	28.7	-	.	Name=PF3D7_1139300-D1_PF3D7_1423100-;Alias=;ID=PF3D7_1139300-D1-7-PF3D7_1423100;pvalue=0.00134;sequence=ACAACA;
PF3D7_1423100	fimo	nucleotide_motif	76	81	28.7	-	.	Name=PF3D7_1139300-D1_PF3D7_1423100-;Alias=;ID=PF3D7_1139300-D1-8-PF3D7_1423100;pvalue=0.00134;sequence=ACAACA;
PF3D7_1423100	fimo	nucleotide_motif	117	122	28.7	-	.	Name=PF3D7_1139300-D1_PF3D7_1423100-;Alias=;ID=PF3D7_1139300-D1-9-PF3D7_1423100;pvalue=0.00134;sequence=ACAACA;
PF3D7_1423100	fimo	nucleotide_motif	33	38	26.3	-	.	Name=PF3D7_1139300-D1_PF3D7_1423100-;Alias=;ID=PF3D7_1139300-D1-10-PF3D7_1423100;pvalue=0.00236;sequence=AGAATA;
PF3D7_1423100	fimo	nucleotide_motif	63	68	26.3	-	.	Name=PF3D7_1139300-D1_PF3D7_1423100-;Alias=;ID=PF3D7_1139300-D1-11-PF3D7_1423100;pvalue=0.00236;sequence=AGAATA;
PF3D7_1423100	fimo	nucleotide_motif	753	758	26.3	-	.	Name=PF3D7_1139300-D1_PF3D7_1423100-;Alias=;ID=PF3D7_1139300-D1-12-PF3D7_1423100;pvalue=0.00236;sequence=AGAATA;
PF3D7_1423100	fimo	nucleotide_motif	340	345	24.6	+	.	Name=PF3D7_1139300-D1_PF3D7_1423100+;Alias=;ID=PF3D7_1139300-D1-13-PF3D7_1423100;pvalue=0.00343;sequence=AGAAAA;
PF3D7_1423100	fimo	nucleotide_motif	354	359	24.6	+	.	Name=PF3D7_1139300-D1_PF3D7_1423100+;Alias=;ID=PF3D7_1139300-D1-14-PF3D7_1423100;pvalue=0.00343;sequence=AGAAAA;
PF3D7_1423100	fimo	nucleotide_motif	362	367	24.6	+	.	Name=PF3D7_1139300-D1_PF3D7_1423100+;Alias=;ID=PF3D7_1139300-D1-15-PF3D7_1423100;pvalue=0.00343;sequence=AGAAAA;
PF3D7_1423100	fimo	nucleotide_motif	618	623	24.6	+	.	Name=PF3D7_1139300-D1_PF3D7_1423100+;Alias=;ID=PF3D7_1139300-D1-16-PF3D7_1423100;pvalue=0.00343;sequence=AGAAAA;
PF3D7_1423100	fimo	nucleotide_motif	694	699	24.6	+	.	Name=PF3D7_1139300-D1_PF3D7_1423100+;Alias=;ID=PF3D7_1139300-D1-17-PF3D7_1423100;pvalue=0.00343;sequence=AGAAAA;
PF3D7_1423100	fimo	nucleotide_motif	996	1001	24.6	+	.	Name=PF3D7_1139300-D1_PF3D7_1423100+;Alias=;ID=PF3D7_1139300-D1-18-PF3D7_1423100;pvalue=0.00343;sequence=AGAAAA;
PF3D7_1423100	fimo	nucleotide_motif	605	610	24.6	-	.	Name=PF3D7_1139300-D1_PF3D7_1423100-;Alias=;ID=PF3D7_1139300-D1-19-PF3D7_1423100;pvalue=0.00343;sequence=AGAAAA;
PF3D7_1423100	fimo	nucleotide_motif	892	897	24.6	-	.	Name=PF3D7_1139300-D1_PF3D7_1423100-;Alias=;ID=PF3D7_1139300-D1-20-PF3D7_1423100;pvalue=0.00343;sequence=AGAAAA;
PF3D7_1423100	fimo	nucleotide_motif	371	376	23.5	+	.	Name=PF3D7_1139300-D1_PF3D7_1423100+;Alias=;ID=PF3D7_1139300-D1-21-PF3D7_1423100;pvalue=0.0045;sequence=AAAACA;
PF3D7_1423100	fimo	nucleotide_motif	890	895	23.5	-	.	Name=PF3D7_1139300-D1_PF3D7_1423100-;Alias=;ID=PF3D7_1139300-D1-22-PF3D7_1423100;pvalue=0.0045;sequence=AAAACA;
PF3D7_1423200	fimo	nucleotide_motif	41	46	38	+	.	Name=PF3D7_1139300-D1_PF3D7_1423200+;Alias=;ID=PF3D7_1139300-D1-1-PF3D7_1423200;pvalue=0.000157;sequence=AGAACA;
PF3D7_1423200	fimo	nucleotide_motif	518	523	32.9	-	.	Name=PF3D7_1139300-D1_PF3D7_1423200-;Alias=;ID=PF3D7_1139300-D1-2-PF3D7_1423200;pvalue=0.000518;sequence=GGAACG;
PF3D7_1423200	fimo	nucleotide_motif	803	808	31.7	+	.	Name=PF3D7_1139300-D1_PF3D7_1423200+;Alias=;ID=PF3D7_1139300-D1-3-PF3D7_1423200;pvalue=0.000675;sequence=AGTACA;
PF3D7_1423200	fimo	nucleotide_motif	79	84	30.8	-	.	Name=PF3D7_1139300-D1_PF3D7_1423200-;Alias=;ID=PF3D7_1139300-D1-4-PF3D7_1423200;pvalue=0.000839;sequence=TGAACA;
PF3D7_1423200	fimo	nucleotide_motif	959	964	29.9	-	.	Name=PF3D7_1139300-D1_PF3D7_1423200-;Alias=;ID=PF3D7_1139300-D1-5-PF3D7_1423200;pvalue=0.00102;sequence=AGAACT;
PF3D7_1423200	fimo	nucleotide_motif	91	96	26.3	-	.	Name=PF3D7_1139300-D1_PF3D7_1423200-;Alias=;ID=PF3D7_1139300-D1-6-PF3D7_1423200;pvalue=0.00236;sequence=AGAATA;
PF3D7_1423200	fimo	nucleotide_motif	708	713	26.3	+	.	Name=PF3D7_1139300-D1_PF3D7_1423200+;Alias=;ID=PF3D7_1139300-D1-7-PF3D7_1423200;pvalue=0.00236;sequence=AGAATA;
PF3D7_1423200	fimo	nucleotide_motif	343	348	26.2	-	.	Name=PF3D7_1139300-D1_PF3D7_1423200-;Alias=;ID=PF3D7_1139300-D1-8-PF3D7_1423200;pvalue=0.00241;sequence=TGAACG;
PF3D7_1423200	fimo	nucleotide_motif	680	685	24.6	+	.	Name=PF3D7_1139300-D1_PF3D7_1423200+;Alias=;ID=PF3D7_1139300-D1-9-PF3D7_1423200;pvalue=0.00343;sequence=AGAAAA;
PF3D7_1423200	fimo	nucleotide_motif	691	696	24.6	+	.	Name=PF3D7_1139300-D1_PF3D7_1423200+;Alias=;ID=PF3D7_1139300-D1-10-PF3D7_1423200;pvalue=0.00343;sequence=AGAAAA;
PF3D7_1423200	fimo	nucleotide_motif	742	747	24.6	-	.	Name=PF3D7_1139300-D1_PF3D7_1423200-;Alias=;ID=PF3D7_1139300-D1-11-PF3D7_1423200;pvalue=0.00343;sequence=AGAAAA;
PF3D7_1423200	fimo	nucleotide_motif	652	657	23.5	-	.	Name=PF3D7_1139300-D1_PF3D7_1423200-;Alias=;ID=PF3D7_1139300-D1-12-PF3D7_1423200;pvalue=0.0045;sequence=AAAACA;
PF3D7_1423300	fimo	nucleotide_motif	385	390	38	-	.	Name=PF3D7_1139300-D1_PF3D7_1423300-;Alias=;ID=PF3D7_1139300-D1-1-PF3D7_1423300;pvalue=0.000157;sequence=AGAACA;
PF3D7_1423300	fimo	nucleotide_motif	650	655	38	-	.	Name=PF3D7_1139300-D1_PF3D7_1423300-;Alias=;ID=PF3D7_1139300-D1-2-PF3D7_1423300;pvalue=0.000157;sequence=AGAACA;
PF3D7_1423300	fimo	nucleotide_motif	766	771	31.7	-	.	Name=PF3D7_1139300-D1_PF3D7_1423300-;Alias=;ID=PF3D7_1139300-D1-3-PF3D7_1423300;pvalue=0.000675;sequence=AGTACA;
PF3D7_1423300	fimo	nucleotide_motif	329	334	29.3	-	.	Name=PF3D7_1139300-D1_PF3D7_1423300-;Alias=;ID=PF3D7_1139300-D1-4-PF3D7_1423300;pvalue=0.00118;sequence=AGAAGA;
PF3D7_1423300	fimo	nucleotide_motif	995	1000	29.3	+	.	Name=PF3D7_1139300-D1_PF3D7_1423300+;Alias=;ID=PF3D7_1139300-D1-5-PF3D7_1423300;pvalue=0.00118;sequence=AGAAGA;
PF3D7_1423300	fimo	nucleotide_motif	852	857	28.7	+	.	Name=PF3D7_1139300-D1_PF3D7_1423300+;Alias=;ID=PF3D7_1139300-D1-6-PF3D7_1423300;pvalue=0.00134;sequence=ACAACA;
PF3D7_1423300	fimo	nucleotide_motif	236	241	24.6	+	.	Name=PF3D7_1139300-D1_PF3D7_1423300+;Alias=;ID=PF3D7_1139300-D1-7-PF3D7_1423300;pvalue=0.00343;sequence=AGAAAA;
PF3D7_1423300	fimo	nucleotide_motif	986	991	24.6	+	.	Name=PF3D7_1139300-D1_PF3D7_1423300+;Alias=;ID=PF3D7_1139300-D1-8-PF3D7_1423300;pvalue=0.00343;sequence=AGAAAA;
PF3D7_1423300	fimo	nucleotide_motif	804	809	24.6	-	.	Name=PF3D7_1139300-D1_PF3D7_1423300-;Alias=;ID=PF3D7_1139300-D1-9-PF3D7_1423300;pvalue=0.00343;sequence=AGAAAA;
PF3D7_1423300	fimo	nucleotide_motif	809	814	24.6	-	.	Name=PF3D7_1139300-D1_PF3D7_1423300-;Alias=;ID=PF3D7_1139300-D1-10-PF3D7_1423300;pvalue=0.00343;sequence=AGAAAA;
PF3D7_1423300	fimo	nucleotide_motif	166	171	23.5	+	.	Name=PF3D7_1139300-D1_PF3D7_1423300+;Alias=;ID=PF3D7_1139300-D1-11-PF3D7_1423300;pvalue=0.0045;sequence=AAAACA;
PF3D7_1423300	fimo	nucleotide_motif	409	414	23.5	-	.	Name=PF3D7_1139300-D1_PF3D7_1423300-;Alias=;ID=PF3D7_1139300-D1-12-PF3D7_1423300;pvalue=0.0045;sequence=AAAACA;
PF3D7_1423300	fimo	nucleotide_motif	174	179	23.2	+	.	Name=PF3D7_1139300-D1_PF3D7_1423300+;Alias=;ID=PF3D7_1139300-D1-13-PF3D7_1423300;pvalue=0.00474;sequence=AGAATG;
PF3D7_1423400	fimo	nucleotide_motif	300	305	38	-	.	Name=PF3D7_1139300-D1_PF3D7_1423400-;Alias=;ID=PF3D7_1139300-D1-1-PF3D7_1423400;pvalue=0.000157;sequence=AGAACA;
PF3D7_1423400	fimo	nucleotide_motif	638	643	38	+	.	Name=PF3D7_1139300-D1_PF3D7_1423400+;Alias=;ID=PF3D7_1139300-D1-2-PF3D7_1423400;pvalue=0.000157;sequence=AGAACA;
PF3D7_1423400	fimo	nucleotide_motif	323	328	35.6	+	.	Name=PF3D7_1139300-D1_PF3D7_1423400+;Alias=;ID=PF3D7_1139300-D1-3-PF3D7_1423400;pvalue=0.000277;sequence=GGAACA;
PF3D7_1423400	fimo	nucleotide_motif	10	15	34.9	+	.	Name=PF3D7_1139300-D1_PF3D7_1423400+;Alias=;ID=PF3D7_1139300-D1-4-PF3D7_1423400;pvalue=0.000326;sequence=AGAGCA;
PF3D7_1423400	fimo	nucleotide_motif	788	793	32.9	+	.	Name=PF3D7_1139300-D1_PF3D7_1423400+;Alias=;ID=PF3D7_1139300-D1-5-PF3D7_1423400;pvalue=0.00051;sequence=AGATCA;
PF3D7_1423400	fimo	nucleotide_motif	342	347	30.8	+	.	Name=PF3D7_1139300-D1_PF3D7_1423400+;Alias=;ID=PF3D7_1139300-D1-6-PF3D7_1423400;pvalue=0.000839;sequence=TGAACA;
PF3D7_1423400	fimo	nucleotide_motif	51	56	29.3	+	.	Name=PF3D7_1139300-D1_PF3D7_1423400+;Alias=;ID=PF3D7_1139300-D1-7-PF3D7_1423400;pvalue=0.00118;sequence=AGAAGA;
PF3D7_1423400	fimo	nucleotide_motif	646	651	28.7	+	.	Name=PF3D7_1139300-D1_PF3D7_1423400+;Alias=;ID=PF3D7_1139300-D1-8-PF3D7_1423400;pvalue=0.00134;sequence=ACAACA;
PF3D7_1423400	fimo	nucleotide_motif	900	905	28.7	-	.	Name=PF3D7_1139300-D1_PF3D7_1423400-;Alias=;ID=PF3D7_1139300-D1-9-PF3D7_1423400;pvalue=0.00134;sequence=ACAACA;
PF3D7_1423400	fimo	nucleotide_motif	69	74	26.3	+	.	Name=PF3D7_1139300-D1_PF3D7_1423400+;Alias=;ID=PF3D7_1139300-D1-10-PF3D7_1423400;pvalue=0.00236;sequence=AGAATA;
PF3D7_1423400	fimo	nucleotide_motif	46	51	24.6	+	.	Name=PF3D7_1139300-D1_PF3D7_1423400+;Alias=;ID=PF3D7_1139300-D1-11-PF3D7_1423400;pvalue=0.00343;sequence=AGAAAA;
PF3D7_1423400	fimo	nucleotide_motif	54	59	24.6	+	.	Name=PF3D7_1139300-D1_PF3D7_1423400+;Alias=;ID=PF3D7_1139300-D1-12-PF3D7_1423400;pvalue=0.00343;sequence=AGAAAA;
PF3D7_1423400	fimo	nucleotide_motif	609	614	24.6	+	.	Name=PF3D7_1139300-D1_PF3D7_1423400+;Alias=;ID=PF3D7_1139300-D1-13-PF3D7_1423400;pvalue=0.00343;sequence=AGAAAA;
PF3D7_1423400	fimo	nucleotide_motif	305	310	24.6	-	.	Name=PF3D7_1139300-D1_PF3D7_1423400-;Alias=;ID=PF3D7_1139300-D1-14-PF3D7_1423400;pvalue=0.00343;sequence=AGAAAA;
PF3D7_1423400	fimo	nucleotide_motif	697	702	24.6	-	.	Name=PF3D7_1139300-D1_PF3D7_1423400-;Alias=;ID=PF3D7_1139300-D1-15-PF3D7_1423400;pvalue=0.00343;sequence=AGAAAA;
PF3D7_1423400	fimo	nucleotide_motif	798	803	24.6	-	.	Name=PF3D7_1139300-D1_PF3D7_1423400-;Alias=;ID=PF3D7_1139300-D1-16-PF3D7_1423400;pvalue=0.00343;sequence=AGAAAA;
PF3D7_1423400	fimo	nucleotide_motif	472	477	23.5	-	.	Name=PF3D7_1139300-D1_PF3D7_1423400-;Alias=;ID=PF3D7_1139300-D1-17-PF3D7_1423400;pvalue=0.0045;sequence=AAAACA;
PF3D7_1423400	fimo	nucleotide_motif	449	454	23.2	-	.	Name=PF3D7_1139300-D1_PF3D7_1423400-;Alias=;ID=PF3D7_1139300-D1-18-PF3D7_1423400;pvalue=0.00474;sequence=AGAATG;
PF3D7_1423500	fimo	nucleotide_motif	415	420	38	+	.	Name=PF3D7_1139300-D1_PF3D7_1423500+;Alias=;ID=PF3D7_1139300-D1-1-PF3D7_1423500;pvalue=0.000157;sequence=AGAACA;
PF3D7_1423500	fimo	nucleotide_motif	891	896	36	-	.	Name=PF3D7_1139300-D1_PF3D7_1423500-;Alias=;ID=PF3D7_1139300-D1-2-PF3D7_1423500;pvalue=0.000253;sequence=AGGACA;
PF3D7_1423500	fimo	nucleotide_motif	261	266	35.6	-	.	Name=PF3D7_1139300-D1_PF3D7_1423500-;Alias=;ID=PF3D7_1139300-D1-3-PF3D7_1423500;pvalue=0.000277;sequence=GGAACA;
PF3D7_1423500	fimo	nucleotide_motif	824	829	35.6	+	.	Name=PF3D7_1139300-D1_PF3D7_1423500+;Alias=;ID=PF3D7_1139300-D1-4-PF3D7_1423500;pvalue=0.000277;sequence=GGAACA;
PF3D7_1423500	fimo	nucleotide_motif	375	380	34.9	+	.	Name=PF3D7_1139300-D1_PF3D7_1423500+;Alias=;ID=PF3D7_1139300-D1-5-PF3D7_1423500;pvalue=0.000326;sequence=AGACCA;
PF3D7_1423500	fimo	nucleotide_motif	523	528	34.9	-	.	Name=PF3D7_1139300-D1_PF3D7_1423500-;Alias=;ID=PF3D7_1139300-D1-6-PF3D7_1423500;pvalue=0.000326;sequence=AGACCA;
PF3D7_1423500	fimo	nucleotide_motif	484	489	30.8	-	.	Name=PF3D7_1139300-D1_PF3D7_1423500-;Alias=;ID=PF3D7_1139300-D1-7-PF3D7_1423500;pvalue=0.000839;sequence=TGAACA;
PF3D7_1423500	fimo	nucleotide_motif	883	888	29.3	-	.	Name=PF3D7_1139300-D1_PF3D7_1423500-;Alias=;ID=PF3D7_1139300-D1-8-PF3D7_1423500;pvalue=0.00118;sequence=AGAAGA;
PF3D7_1423500	fimo	nucleotide_motif	529	534	26.3	-	.	Name=PF3D7_1139300-D1_PF3D7_1423500-;Alias=;ID=PF3D7_1139300-D1-9-PF3D7_1423500;pvalue=0.00236;sequence=AGAATA;
PF3D7_1423500	fimo	nucleotide_motif	150	155	24.6	+	.	Name=PF3D7_1139300-D1_PF3D7_1423500+;Alias=;ID=PF3D7_1139300-D1-10-PF3D7_1423500;pvalue=0.00343;sequence=AGAAAA;
PF3D7_1423500	fimo	nucleotide_motif	813	818	24.6	+	.	Name=PF3D7_1139300-D1_PF3D7_1423500+;Alias=;ID=PF3D7_1139300-D1-11-PF3D7_1423500;pvalue=0.00343;sequence=AGAAAA;
PF3D7_1423500	fimo	nucleotide_motif	880	885	24.6	-	.	Name=PF3D7_1139300-D1_PF3D7_1423500-;Alias=;ID=PF3D7_1139300-D1-12-PF3D7_1423500;pvalue=0.00343;sequence=AGAAAA;
PF3D7_1423500	fimo	nucleotide_motif	391	396	24.6	-	.	Name=PF3D7_1139300-D1_PF3D7_1423500-;Alias=;ID=PF3D7_1139300-D1-13-PF3D7_1423500;pvalue=0.00346;sequence=AGACCC;
PF3D7_1423500	fimo	nucleotide_motif	655	660	23.5	+	.	Name=PF3D7_1139300-D1_PF3D7_1423500+;Alias=;ID=PF3D7_1139300-D1-14-PF3D7_1423500;pvalue=0.0045;sequence=AAAACA;
PF3D7_1423600	fimo	nucleotide_motif	690	695	38	-	.	Name=PF3D7_1139300-D1_PF3D7_1423600-;Alias=;ID=PF3D7_1139300-D1-1-PF3D7_1423600;pvalue=0.000157;sequence=AGAACA;
PF3D7_1423600	fimo	nucleotide_motif	728	733	32.9	-	.	Name=PF3D7_1139300-D1_PF3D7_1423600-;Alias=;ID=PF3D7_1139300-D1-2-PF3D7_1423600;pvalue=0.00051;sequence=AGATCA;
PF3D7_1423600	fimo	nucleotide_motif	245	250	29.3	+	.	Name=PF3D7_1139300-D1_PF3D7_1423600+;Alias=;ID=PF3D7_1139300-D1-3-PF3D7_1423600;pvalue=0.00118;sequence=AGAAGA;
PF3D7_1423600	fimo	nucleotide_motif	248	253	29.3	+	.	Name=PF3D7_1139300-D1_PF3D7_1423600+;Alias=;ID=PF3D7_1139300-D1-4-PF3D7_1423600;pvalue=0.00118;sequence=AGAAGA;
PF3D7_1423600	fimo	nucleotide_motif	251	256	29.3	+	.	Name=PF3D7_1139300-D1_PF3D7_1423600+;Alias=;ID=PF3D7_1139300-D1-5-PF3D7_1423600;pvalue=0.00118;sequence=AGAAGA;
PF3D7_1423600	fimo	nucleotide_motif	254	259	29.3	+	.	Name=PF3D7_1139300-D1_PF3D7_1423600+;Alias=;ID=PF3D7_1139300-D1-6-PF3D7_1423600;pvalue=0.00118;sequence=AGAAGA;
PF3D7_1423600	fimo	nucleotide_motif	961	966	29.3	+	.	Name=PF3D7_1139300-D1_PF3D7_1423600+;Alias=;ID=PF3D7_1139300-D1-7-PF3D7_1423600;pvalue=0.00118;sequence=AGAAGA;
PF3D7_1423600	fimo	nucleotide_motif	144	149	28.7	+	.	Name=PF3D7_1139300-D1_PF3D7_1423600+;Alias=;ID=PF3D7_1139300-D1-8-PF3D7_1423600;pvalue=0.00134;sequence=ACAACA;
PF3D7_1423600	fimo	nucleotide_motif	170	175	28.7	+	.	Name=PF3D7_1139300-D1_PF3D7_1423600+;Alias=;ID=PF3D7_1139300-D1-9-PF3D7_1423600;pvalue=0.00134;sequence=ACAACA;
PF3D7_1423600	fimo	nucleotide_motif	68	73	26.3	-	.	Name=PF3D7_1139300-D1_PF3D7_1423600-;Alias=;ID=PF3D7_1139300-D1-10-PF3D7_1423600;pvalue=0.00236;sequence=AGAATA;
PF3D7_1423600	fimo	nucleotide_motif	529	534	26.3	-	.	Name=PF3D7_1139300-D1_PF3D7_1423600-;Alias=;ID=PF3D7_1139300-D1-11-PF3D7_1423600;pvalue=0.00236;sequence=AGAATA;
PF3D7_1423600	fimo	nucleotide_motif	574	579	26.3	+	.	Name=PF3D7_1139300-D1_PF3D7_1423600+;Alias=;ID=PF3D7_1139300-D1-12-PF3D7_1423600;pvalue=0.00236;sequence=AGAATA;
PF3D7_1423600	fimo	nucleotide_motif	646	651	26.3	+	.	Name=PF3D7_1139300-D1_PF3D7_1423600+;Alias=;ID=PF3D7_1139300-D1-13-PF3D7_1423600;pvalue=0.00236;sequence=AGAATA;
PF3D7_1423600	fimo	nucleotide_motif	669	674	26.3	-	.	Name=PF3D7_1139300-D1_PF3D7_1423600-;Alias=;ID=PF3D7_1139300-D1-14-PF3D7_1423600;pvalue=0.00236;sequence=AGAATA;
PF3D7_1423600	fimo	nucleotide_motif	87	92	24.6	+	.	Name=PF3D7_1139300-D1_PF3D7_1423600+;Alias=;ID=PF3D7_1139300-D1-15-PF3D7_1423600;pvalue=0.00343;sequence=AGAAAA;
PF3D7_1423600	fimo	nucleotide_motif	257	262	24.6	+	.	Name=PF3D7_1139300-D1_PF3D7_1423600+;Alias=;ID=PF3D7_1139300-D1-16-PF3D7_1423600;pvalue=0.00343;sequence=AGAAAA;
PF3D7_1423600	fimo	nucleotide_motif	560	565	24.6	+	.	Name=PF3D7_1139300-D1_PF3D7_1423600+;Alias=;ID=PF3D7_1139300-D1-17-PF3D7_1423600;pvalue=0.00343;sequence=AGAAAA;
PF3D7_1423600	fimo	nucleotide_motif	964	969	24.6	+	.	Name=PF3D7_1139300-D1_PF3D7_1423600+;Alias=;ID=PF3D7_1139300-D1-18-PF3D7_1423600;pvalue=0.00343;sequence=AGAAAA;
PF3D7_1423600	fimo	nucleotide_motif	221	226	24.6	-	.	Name=PF3D7_1139300-D1_PF3D7_1423600-;Alias=;ID=PF3D7_1139300-D1-19-PF3D7_1423600;pvalue=0.00348;sequence=AGAAGG;
PF3D7_1423600	fimo	nucleotide_motif	545	550	24.6	-	.	Name=PF3D7_1139300-D1_PF3D7_1423600-;Alias=;ID=PF3D7_1139300-D1-20-PF3D7_1423600;pvalue=0.00348;sequence=AGAAGG;
PF3D7_1423600	fimo	nucleotide_motif	112	117	23.5	+	.	Name=PF3D7_1139300-D1_PF3D7_1423600+;Alias=;ID=PF3D7_1139300-D1-21-PF3D7_1423600;pvalue=0.0045;sequence=AAAACA;
PF3D7_1423600	fimo	nucleotide_motif	300	305	23.5	-	.	Name=PF3D7_1139300-D1_PF3D7_1423600-;Alias=;ID=PF3D7_1139300-D1-22-PF3D7_1423600;pvalue=0.0045;sequence=AAAACA;
PF3D7_1423600	fimo	nucleotide_motif	746	751	23.5	-	.	Name=PF3D7_1139300-D1_PF3D7_1423600-;Alias=;ID=PF3D7_1139300-D1-23-PF3D7_1423600;pvalue=0.0045;sequence=AAAACA;
PF3D7_1423600	fimo	nucleotide_motif	638	643	23.4	+	.	Name=PF3D7_1139300-D1_PF3D7_1423600+;Alias=;ID=PF3D7_1139300-D1-24-PF3D7_1423600;pvalue=0.00458;sequence=AGATCC;
PF3D7_1423700	fimo	nucleotide_motif	22	27	38	-	.	Name=PF3D7_1139300-D1_PF3D7_1423700-;Alias=;ID=PF3D7_1139300-D1-1-PF3D7_1423700;pvalue=0.000157;sequence=AGAACA;
PF3D7_1423700	fimo	nucleotide_motif	260	265	26.3	+	.	Name=PF3D7_1139300-D1_PF3D7_1423700+;Alias=;ID=PF3D7_1139300-D1-2-PF3D7_1423700;pvalue=0.00236;sequence=AGAATA;
PF3D7_1423700	fimo	nucleotide_motif	658	663	26.2	+	.	Name=PF3D7_1139300-D1_PF3D7_1423700+;Alias=;ID=PF3D7_1139300-D1-3-PF3D7_1423700;pvalue=0.00238;sequence=AGTACG;
PF3D7_1423700	fimo	nucleotide_motif	684	689	26.2	+	.	Name=PF3D7_1139300-D1_PF3D7_1423700+;Alias=;ID=PF3D7_1139300-D1-4-PF3D7_1423700;pvalue=0.00238;sequence=AGTACG;
PF3D7_1423700	fimo	nucleotide_motif	455	460	24.6	+	.	Name=PF3D7_1139300-D1_PF3D7_1423700+;Alias=;ID=PF3D7_1139300-D1-5-PF3D7_1423700;pvalue=0.00343;sequence=AGAAAA;
PF3D7_1423700	fimo	nucleotide_motif	602	607	24.6	+	.	Name=PF3D7_1139300-D1_PF3D7_1423700+;Alias=;ID=PF3D7_1139300-D1-6-PF3D7_1423700;pvalue=0.00343;sequence=AGAAAA;
PF3D7_1423700	fimo	nucleotide_motif	12	17	23.5	+	.	Name=PF3D7_1139300-D1_PF3D7_1423700+;Alias=;ID=PF3D7_1139300-D1-7-PF3D7_1423700;pvalue=0.0045;sequence=AAAACA;
PF3D7_1423700	fimo	nucleotide_motif	604	609	23.5	+	.	Name=PF3D7_1139300-D1_PF3D7_1423700+;Alias=;ID=PF3D7_1139300-D1-8-PF3D7_1423700;pvalue=0.0045;sequence=AAAACA;
PF3D7_1423800	fimo	nucleotide_motif	206	211	32.9	-	.	Name=PF3D7_1139300-D1_PF3D7_1423800-;Alias=;ID=PF3D7_1139300-D1-1-PF3D7_1423800;pvalue=0.000518;sequence=GGAACG;
PF3D7_1423800	fimo	nucleotide_motif	530	535	32.9	-	.	Name=PF3D7_1139300-D1_PF3D7_1423800-;Alias=;ID=PF3D7_1139300-D1-2-PF3D7_1423800;pvalue=0.000518;sequence=GGAACG;
PF3D7_1423800	fimo	nucleotide_motif	855	860	30.8	-	.	Name=PF3D7_1139300-D1_PF3D7_1423800-;Alias=;ID=PF3D7_1139300-D1-3-PF3D7_1423800;pvalue=0.000839;sequence=TGAACA;
PF3D7_1423800	fimo	nucleotide_motif	202	207	30.7	-	.	Name=PF3D7_1139300-D1_PF3D7_1423800-;Alias=;ID=PF3D7_1139300-D1-4-PF3D7_1423800;pvalue=0.000843;sequence=CGAACG;
PF3D7_1423800	fimo	nucleotide_motif	850	855	29.9	-	.	Name=PF3D7_1139300-D1_PF3D7_1423800-;Alias=;ID=PF3D7_1139300-D1-5-PF3D7_1423800;pvalue=0.00102;sequence=AGAACT;
PF3D7_1423800	fimo	nucleotide_motif	115	120	29.3	-	.	Name=PF3D7_1139300-D1_PF3D7_1423800-;Alias=;ID=PF3D7_1139300-D1-6-PF3D7_1423800;pvalue=0.00118;sequence=AGAAGA;
PF3D7_1423800	fimo	nucleotide_motif	537	542	29.3	-	.	Name=PF3D7_1139300-D1_PF3D7_1423800-;Alias=;ID=PF3D7_1139300-D1-7-PF3D7_1423800;pvalue=0.00118;sequence=AGAAGA;
PF3D7_1423800	fimo	nucleotide_motif	573	578	28.7	+	.	Name=PF3D7_1139300-D1_PF3D7_1423800+;Alias=;ID=PF3D7_1139300-D1-8-PF3D7_1423800;pvalue=0.00134;sequence=ACAACA;
PF3D7_1423800	fimo	nucleotide_motif	35	40	26.3	+	.	Name=PF3D7_1139300-D1_PF3D7_1423800+;Alias=;ID=PF3D7_1139300-D1-9-PF3D7_1423800;pvalue=0.00236;sequence=AGAATA;
PF3D7_1423800	fimo	nucleotide_motif	29	34	24.6	+	.	Name=PF3D7_1139300-D1_PF3D7_1423800+;Alias=;ID=PF3D7_1139300-D1-10-PF3D7_1423800;pvalue=0.00343;sequence=AGAAAA;
PF3D7_1423800	fimo	nucleotide_motif	734	739	24.6	+	.	Name=PF3D7_1139300-D1_PF3D7_1423800+;Alias=;ID=PF3D7_1139300-D1-11-PF3D7_1423800;pvalue=0.00343;sequence=AGAAAA;
PF3D7_1423800	fimo	nucleotide_motif	183	188	24.6	-	.	Name=PF3D7_1139300-D1_PF3D7_1423800-;Alias=;ID=PF3D7_1139300-D1-12-PF3D7_1423800;pvalue=0.00343;sequence=AGAAAA;
PF3D7_1423800	fimo	nucleotide_motif	234	239	24.6	-	.	Name=PF3D7_1139300-D1_PF3D7_1423800-;Alias=;ID=PF3D7_1139300-D1-13-PF3D7_1423800;pvalue=0.00343;sequence=AGAAAA;
PF3D7_1423800	fimo	nucleotide_motif	615	620	24.6	-	.	Name=PF3D7_1139300-D1_PF3D7_1423800-;Alias=;ID=PF3D7_1139300-D1-14-PF3D7_1423800;pvalue=0.00343;sequence=AGAAAA;
PF3D7_1423800	fimo	nucleotide_motif	625	630	24.6	-	.	Name=PF3D7_1139300-D1_PF3D7_1423800-;Alias=;ID=PF3D7_1139300-D1-15-PF3D7_1423800;pvalue=0.00343;sequence=AGAAAA;
PF3D7_1423800	fimo	nucleotide_motif	534	539	24.6	-	.	Name=PF3D7_1139300-D1_PF3D7_1423800-;Alias=;ID=PF3D7_1139300-D1-16-PF3D7_1423800;pvalue=0.00348;sequence=AGAAGG;
PF3D7_1423800	fimo	nucleotide_motif	462	467	23.5	-	.	Name=PF3D7_1139300-D1_PF3D7_1423800-;Alias=;ID=PF3D7_1139300-D1-17-PF3D7_1423800;pvalue=0.0045;sequence=AAAACA;
PF3D7_1423800	fimo	nucleotide_motif	474	479	23.5	-	.	Name=PF3D7_1139300-D1_PF3D7_1423800-;Alias=;ID=PF3D7_1139300-D1-18-PF3D7_1423800;pvalue=0.0045;sequence=AAAACA;
PF3D7_1423800	fimo	nucleotide_motif	486	491	23.5	-	.	Name=PF3D7_1139300-D1_PF3D7_1423800-;Alias=;ID=PF3D7_1139300-D1-19-PF3D7_1423800;pvalue=0.0045;sequence=AAAACA;
PF3D7_1423800	fimo	nucleotide_motif	520	525	23.5	+	.	Name=PF3D7_1139300-D1_PF3D7_1423800+;Alias=;ID=PF3D7_1139300-D1-20-PF3D7_1423800;pvalue=0.0045;sequence=AAAACA;
PF3D7_1424100	fimo	nucleotide_motif	975	980	24.6	+	.	Name=PF3D7_1139300-D1_PF3D7_1424100+;Alias=;ID=PF3D7_1139300-D1-1-PF3D7_1424100;pvalue=0.00343;sequence=AGAAAA;
PF3D7_1424100	fimo	nucleotide_motif	428	433	24.6	-	.	Name=PF3D7_1139300-D1_PF3D7_1424100-;Alias=;ID=PF3D7_1139300-D1-2-PF3D7_1424100;pvalue=0.00343;sequence=AGAAAA;
PF3D7_1424100	fimo	nucleotide_motif	533	538	24.6	-	.	Name=PF3D7_1139300-D1_PF3D7_1424100-;Alias=;ID=PF3D7_1139300-D1-3-PF3D7_1424100;pvalue=0.00343;sequence=AGAAAA;
PF3D7_1424100	fimo	nucleotide_motif	322	327	23.5	-	.	Name=PF3D7_1139300-D1_PF3D7_1424100-;Alias=;ID=PF3D7_1139300-D1-4-PF3D7_1424100;pvalue=0.0045;sequence=AAAACA;
PF3D7_1424400	fimo	nucleotide_motif	464	469	30.8	+	.	Name=PF3D7_1139300-D1_PF3D7_1424400+;Alias=;ID=PF3D7_1139300-D1-1-PF3D7_1424400;pvalue=0.000839;sequence=TGAACA;
PF3D7_1424400	fimo	nucleotide_motif	511	516	29.3	+	.	Name=PF3D7_1139300-D1_PF3D7_1424400+;Alias=;ID=PF3D7_1139300-D1-2-PF3D7_1424400;pvalue=0.00118;sequence=AGAAGA;
PF3D7_1424400	fimo	nucleotide_motif	759	764	26.3	-	.	Name=PF3D7_1139300-D1_PF3D7_1424400-;Alias=;ID=PF3D7_1139300-D1-3-PF3D7_1424400;pvalue=0.00236;sequence=AGAATA;
PF3D7_1424400	fimo	nucleotide_motif	514	519	24.6	+	.	Name=PF3D7_1139300-D1_PF3D7_1424400+;Alias=;ID=PF3D7_1139300-D1-4-PF3D7_1424400;pvalue=0.00343;sequence=AGAAAA;
PF3D7_1424400	fimo	nucleotide_motif	850	855	24.6	+	.	Name=PF3D7_1139300-D1_PF3D7_1424400+;Alias=;ID=PF3D7_1139300-D1-5-PF3D7_1424400;pvalue=0.00343;sequence=AGAAAA;
PF3D7_1424400	fimo	nucleotide_motif	928	933	23.5	-	.	Name=PF3D7_1139300-D1_PF3D7_1424400-;Alias=;ID=PF3D7_1139300-D1-6-PF3D7_1424400;pvalue=0.0045;sequence=AAAACA;
PF3D7_1425200	fimo	nucleotide_motif	212	217	38	+	.	Name=PF3D7_1139300-D1_PF3D7_1425200+;Alias=;ID=PF3D7_1139300-D1-1-PF3D7_1425200;pvalue=0.000157;sequence=AGAACA;
PF3D7_1425200	fimo	nucleotide_motif	896	901	35.6	-	.	Name=PF3D7_1139300-D1_PF3D7_1425200-;Alias=;ID=PF3D7_1139300-D1-2-PF3D7_1425200;pvalue=0.000277;sequence=GGAACA;
PF3D7_1425200	fimo	nucleotide_motif	906	911	35.6	-	.	Name=PF3D7_1139300-D1_PF3D7_1425200-;Alias=;ID=PF3D7_1139300-D1-3-PF3D7_1425200;pvalue=0.000277;sequence=GGAACA;
PF3D7_1425200	fimo	nucleotide_motif	134	139	30.8	+	.	Name=PF3D7_1139300-D1_PF3D7_1425200+;Alias=;ID=PF3D7_1139300-D1-4-PF3D7_1425200;pvalue=0.000839;sequence=AGAGCG;
PF3D7_1425200	fimo	nucleotide_motif	507	512	26.3	+	.	Name=PF3D7_1139300-D1_PF3D7_1425200+;Alias=;ID=PF3D7_1139300-D1-5-PF3D7_1425200;pvalue=0.00236;sequence=AGAATA;
PF3D7_1425200	fimo	nucleotide_motif	511	516	26.3	-	.	Name=PF3D7_1139300-D1_PF3D7_1425200-;Alias=;ID=PF3D7_1139300-D1-6-PF3D7_1425200;pvalue=0.00236;sequence=AGAATA;
PF3D7_1425200	fimo	nucleotide_motif	538	543	24.6	+	.	Name=PF3D7_1139300-D1_PF3D7_1425200+;Alias=;ID=PF3D7_1139300-D1-7-PF3D7_1425200;pvalue=0.00343;sequence=AGAAAA;
PF3D7_1425200	fimo	nucleotide_motif	715	720	24.6	+	.	Name=PF3D7_1139300-D1_PF3D7_1425200+;Alias=;ID=PF3D7_1139300-D1-8-PF3D7_1425200;pvalue=0.00343;sequence=AGAAAA;
PF3D7_1425200	fimo	nucleotide_motif	829	834	24.6	+	.	Name=PF3D7_1139300-D1_PF3D7_1425200+;Alias=;ID=PF3D7_1139300-D1-9-PF3D7_1425200;pvalue=0.00343;sequence=AGAAAA;
PF3D7_1425200	fimo	nucleotide_motif	962	967	24.6	-	.	Name=PF3D7_1139300-D1_PF3D7_1425200-;Alias=;ID=PF3D7_1139300-D1-10-PF3D7_1425200;pvalue=0.00343;sequence=AGAAAA;
PF3D7_1425200	fimo	nucleotide_motif	152	157	24.6	+	.	Name=PF3D7_1139300-D1_PF3D7_1425200+;Alias=;ID=PF3D7_1139300-D1-11-PF3D7_1425200;pvalue=0.00343;sequence=GGCACA;
PF3D7_1425200	fimo	nucleotide_motif	142	147	24.6	+	.	Name=PF3D7_1139300-D1_PF3D7_1425200+;Alias=;ID=PF3D7_1139300-D1-12-PF3D7_1425200;pvalue=0.00344;sequence=GGAACC;
PF3D7_1425200	fimo	nucleotide_motif	284	289	24.6	-	.	Name=PF3D7_1139300-D1_PF3D7_1425200-;Alias=;ID=PF3D7_1139300-D1-13-PF3D7_1425200;pvalue=0.00345;sequence=CGCACA;
PF3D7_1425200	fimo	nucleotide_motif	217	222	23.5	+	.	Name=PF3D7_1139300-D1_PF3D7_1425200+;Alias=;ID=PF3D7_1139300-D1-14-PF3D7_1425200;pvalue=0.0045;sequence=AAAACA;
PF3D7_1425200	fimo	nucleotide_motif	335	340	23.5	-	.	Name=PF3D7_1139300-D1_PF3D7_1425200-;Alias=;ID=PF3D7_1139300-D1-15-PF3D7_1425200;pvalue=0.0045;sequence=AAAACA;
PF3D7_1425200	fimo	nucleotide_motif	960	965	23.5	-	.	Name=PF3D7_1139300-D1_PF3D7_1425200-;Alias=;ID=PF3D7_1139300-D1-16-PF3D7_1425200;pvalue=0.0045;sequence=AAAACA;
PF3D7_1425200	fimo	nucleotide_motif	799	804	23.4	+	.	Name=PF3D7_1139300-D1_PF3D7_1425200+;Alias=;ID=PF3D7_1139300-D1-17-PF3D7_1425200;pvalue=0.00453;sequence=GGGACA;
PF3D7_1425300	fimo	nucleotide_motif	152	157	30.8	-	.	Name=PF3D7_1139300-D1_PF3D7_1425300-;Alias=;ID=PF3D7_1139300-D1-1-PF3D7_1425300;pvalue=0.000839;sequence=TGAACA;
PF3D7_1425300	fimo	nucleotide_motif	360	365	30.6	+	.	Name=PF3D7_1139300-D1_PF3D7_1425300+;Alias=;ID=PF3D7_1139300-D1-2-PF3D7_1425300;pvalue=0.000867;sequence=AGATCG;
PF3D7_1425300	fimo	nucleotide_motif	295	300	29.9	-	.	Name=PF3D7_1139300-D1_PF3D7_1425300-;Alias=;ID=PF3D7_1139300-D1-3-PF3D7_1425300;pvalue=0.00102;sequence=AGAACT;
PF3D7_1425300	fimo	nucleotide_motif	226	231	29.3	-	.	Name=PF3D7_1139300-D1_PF3D7_1425300-;Alias=;ID=PF3D7_1139300-D1-4-PF3D7_1425300;pvalue=0.00118;sequence=AGAAGA;
PF3D7_1425300	fimo	nucleotide_motif	330	335	28.7	-	.	Name=PF3D7_1139300-D1_PF3D7_1425300-;Alias=;ID=PF3D7_1139300-D1-5-PF3D7_1425300;pvalue=0.00134;sequence=ACAACA;
PF3D7_1425300	fimo	nucleotide_motif	381	386	24.6	+	.	Name=PF3D7_1139300-D1_PF3D7_1425300+;Alias=;ID=PF3D7_1139300-D1-6-PF3D7_1425300;pvalue=0.00343;sequence=AGAAAA;
PF3D7_1425300	fimo	nucleotide_motif	388	393	24.6	+	.	Name=PF3D7_1139300-D1_PF3D7_1425300+;Alias=;ID=PF3D7_1139300-D1-7-PF3D7_1425300;pvalue=0.00343;sequence=AGAAAA;
PF3D7_1425300	fimo	nucleotide_motif	395	400	24.6	+	.	Name=PF3D7_1139300-D1_PF3D7_1425300+;Alias=;ID=PF3D7_1139300-D1-8-PF3D7_1425300;pvalue=0.00343;sequence=AGAAAA;
PF3D7_1425300	fimo	nucleotide_motif	980	985	24.6	+	.	Name=PF3D7_1139300-D1_PF3D7_1425300+;Alias=;ID=PF3D7_1139300-D1-9-PF3D7_1425300;pvalue=0.00343;sequence=AGAAAA;
PF3D7_1425300	fimo	nucleotide_motif	223	228	24.6	-	.	Name=PF3D7_1139300-D1_PF3D7_1425300-;Alias=;ID=PF3D7_1139300-D1-10-PF3D7_1425300;pvalue=0.00343;sequence=AGAAAA;
PF3D7_1425300	fimo	nucleotide_motif	231	236	24.6	-	.	Name=PF3D7_1139300-D1_PF3D7_1425300-;Alias=;ID=PF3D7_1139300-D1-11-PF3D7_1425300;pvalue=0.00343;sequence=AGAAAA;
PF3D7_1425300	fimo	nucleotide_motif	236	241	24.6	-	.	Name=PF3D7_1139300-D1_PF3D7_1425300-;Alias=;ID=PF3D7_1139300-D1-12-PF3D7_1425300;pvalue=0.00343;sequence=AGAAAA;
PF3D7_1425300	fimo	nucleotide_motif	241	246	24.6	-	.	Name=PF3D7_1139300-D1_PF3D7_1425300-;Alias=;ID=PF3D7_1139300-D1-13-PF3D7_1425300;pvalue=0.00343;sequence=AGAAAA;
PF3D7_1425300	fimo	nucleotide_motif	246	251	24.6	-	.	Name=PF3D7_1139300-D1_PF3D7_1425300-;Alias=;ID=PF3D7_1139300-D1-14-PF3D7_1425300;pvalue=0.00343;sequence=AGAAAA;
PF3D7_1425300	fimo	nucleotide_motif	274	279	24.6	-	.	Name=PF3D7_1139300-D1_PF3D7_1425300-;Alias=;ID=PF3D7_1139300-D1-15-PF3D7_1425300;pvalue=0.00343;sequence=AGAAAA;
PF3D7_1425300	fimo	nucleotide_motif	279	284	24.6	-	.	Name=PF3D7_1139300-D1_PF3D7_1425300-;Alias=;ID=PF3D7_1139300-D1-16-PF3D7_1425300;pvalue=0.00343;sequence=AGAAAA;
PF3D7_1425300	fimo	nucleotide_motif	674	679	24.6	-	.	Name=PF3D7_1139300-D1_PF3D7_1425300-;Alias=;ID=PF3D7_1139300-D1-17-PF3D7_1425300;pvalue=0.00343;sequence=AGAAAA;
PF3D7_1425300	fimo	nucleotide_motif	694	699	24.6	-	.	Name=PF3D7_1139300-D1_PF3D7_1425300-;Alias=;ID=PF3D7_1139300-D1-18-PF3D7_1425300;pvalue=0.00343;sequence=AGAAAA;
PF3D7_1425300	fimo	nucleotide_motif	700	705	24.6	-	.	Name=PF3D7_1139300-D1_PF3D7_1425300-;Alias=;ID=PF3D7_1139300-D1-19-PF3D7_1425300;pvalue=0.00343;sequence=AGAAAA;
PF3D7_1425300	fimo	nucleotide_motif	333	338	23.5	-	.	Name=PF3D7_1139300-D1_PF3D7_1425300-;Alias=;ID=PF3D7_1139300-D1-20-PF3D7_1425300;pvalue=0.0045;sequence=AAAACA;
PF3D7_1425300	fimo	nucleotide_motif	497	502	23.5	-	.	Name=PF3D7_1139300-D1_PF3D7_1425300-;Alias=;ID=PF3D7_1139300-D1-21-PF3D7_1425300;pvalue=0.0045;sequence=AAAACA;
PF3D7_1425300	fimo	nucleotide_motif	537	542	23.5	+	.	Name=PF3D7_1139300-D1_PF3D7_1425300+;Alias=;ID=PF3D7_1139300-D1-22-PF3D7_1425300;pvalue=0.0045;sequence=AAAACA;
PF3D7_1425400	fimo	nucleotide_motif	825	830	36	-	.	Name=PF3D7_1139300-D1_PF3D7_1425400-;Alias=;ID=PF3D7_1139300-D1-1-PF3D7_1425400;pvalue=0.000253;sequence=AGGACA;
PF3D7_1425400	fimo	nucleotide_motif	380	385	30.8	+	.	Name=PF3D7_1139300-D1_PF3D7_1425400+;Alias=;ID=PF3D7_1139300-D1-2-PF3D7_1425400;pvalue=0.000839;sequence=TGAACA;
PF3D7_1425400	fimo	nucleotide_motif	172	177	30.6	-	.	Name=PF3D7_1139300-D1_PF3D7_1425400-;Alias=;ID=PF3D7_1139300-D1-3-PF3D7_1425400;pvalue=0.000867;sequence=AGATCG;
PF3D7_1425400	fimo	nucleotide_motif	237	242	29.9	+	.	Name=PF3D7_1139300-D1_PF3D7_1425400+;Alias=;ID=PF3D7_1139300-D1-4-PF3D7_1425400;pvalue=0.00102;sequence=AGAACT;
PF3D7_1425400	fimo	nucleotide_motif	306	311	29.3	+	.	Name=PF3D7_1139300-D1_PF3D7_1425400+;Alias=;ID=PF3D7_1139300-D1-5-PF3D7_1425400;pvalue=0.00118;sequence=AGAAGA;
PF3D7_1425400	fimo	nucleotide_motif	883	888	29.3	+	.	Name=PF3D7_1139300-D1_PF3D7_1425400+;Alias=;ID=PF3D7_1139300-D1-6-PF3D7_1425400;pvalue=0.00118;sequence=AGAAGA;
PF3D7_1425400	fimo	nucleotide_motif	202	207	28.7	+	.	Name=PF3D7_1139300-D1_PF3D7_1425400+;Alias=;ID=PF3D7_1139300-D1-7-PF3D7_1425400;pvalue=0.00134;sequence=ACAACA;
PF3D7_1425400	fimo	nucleotide_motif	253	258	24.6	+	.	Name=PF3D7_1139300-D1_PF3D7_1425400+;Alias=;ID=PF3D7_1139300-D1-8-PF3D7_1425400;pvalue=0.00343;sequence=AGAAAA;
PF3D7_1425400	fimo	nucleotide_motif	258	263	24.6	+	.	Name=PF3D7_1139300-D1_PF3D7_1425400+;Alias=;ID=PF3D7_1139300-D1-9-PF3D7_1425400;pvalue=0.00343;sequence=AGAAAA;
PF3D7_1425400	fimo	nucleotide_motif	286	291	24.6	+	.	Name=PF3D7_1139300-D1_PF3D7_1425400+;Alias=;ID=PF3D7_1139300-D1-10-PF3D7_1425400;pvalue=0.00343;sequence=AGAAAA;
PF3D7_1425400	fimo	nucleotide_motif	291	296	24.6	+	.	Name=PF3D7_1139300-D1_PF3D7_1425400+;Alias=;ID=PF3D7_1139300-D1-11-PF3D7_1425400;pvalue=0.00343;sequence=AGAAAA;
PF3D7_1425400	fimo	nucleotide_motif	296	301	24.6	+	.	Name=PF3D7_1139300-D1_PF3D7_1425400+;Alias=;ID=PF3D7_1139300-D1-12-PF3D7_1425400;pvalue=0.00343;sequence=AGAAAA;
PF3D7_1425400	fimo	nucleotide_motif	301	306	24.6	+	.	Name=PF3D7_1139300-D1_PF3D7_1425400+;Alias=;ID=PF3D7_1139300-D1-13-PF3D7_1425400;pvalue=0.00343;sequence=AGAAAA;
PF3D7_1425400	fimo	nucleotide_motif	309	314	24.6	+	.	Name=PF3D7_1139300-D1_PF3D7_1425400+;Alias=;ID=PF3D7_1139300-D1-14-PF3D7_1425400;pvalue=0.00343;sequence=AGAAAA;
PF3D7_1425400	fimo	nucleotide_motif	137	142	24.6	-	.	Name=PF3D7_1139300-D1_PF3D7_1425400-;Alias=;ID=PF3D7_1139300-D1-15-PF3D7_1425400;pvalue=0.00343;sequence=AGAAAA;
PF3D7_1425400	fimo	nucleotide_motif	144	149	24.6	-	.	Name=PF3D7_1139300-D1_PF3D7_1425400-;Alias=;ID=PF3D7_1139300-D1-16-PF3D7_1425400;pvalue=0.00343;sequence=AGAAAA;
PF3D7_1425400	fimo	nucleotide_motif	151	156	24.6	-	.	Name=PF3D7_1139300-D1_PF3D7_1425400-;Alias=;ID=PF3D7_1139300-D1-17-PF3D7_1425400;pvalue=0.00343;sequence=AGAAAA;
PF3D7_1425400	fimo	nucleotide_motif	545	550	24.6	-	.	Name=PF3D7_1139300-D1_PF3D7_1425400-;Alias=;ID=PF3D7_1139300-D1-18-PF3D7_1425400;pvalue=0.00343;sequence=AGAAAA;
PF3D7_1425400	fimo	nucleotide_motif	613	618	24.6	-	.	Name=PF3D7_1139300-D1_PF3D7_1425400-;Alias=;ID=PF3D7_1139300-D1-19-PF3D7_1425400;pvalue=0.00343;sequence=AGAAAA;
PF3D7_1425400	fimo	nucleotide_motif	714	719	24.6	+	.	Name=PF3D7_1139300-D1_PF3D7_1425400+;Alias=;ID=PF3D7_1139300-D1-20-PF3D7_1425400;pvalue=0.00345;sequence=CGCACA;
PF3D7_1425400	fimo	nucleotide_motif	853	858	24.6	-	.	Name=PF3D7_1139300-D1_PF3D7_1425400-;Alias=;ID=PF3D7_1139300-D1-21-PF3D7_1425400;pvalue=0.00345;sequence=CGCACA;
PF3D7_1425400	fimo	nucleotide_motif	35	40	23.5	+	.	Name=PF3D7_1139300-D1_PF3D7_1425400+;Alias=;ID=PF3D7_1139300-D1-22-PF3D7_1425400;pvalue=0.0045;sequence=AAAACA;
PF3D7_1425400	fimo	nucleotide_motif	199	204	23.5	+	.	Name=PF3D7_1139300-D1_PF3D7_1425400+;Alias=;ID=PF3D7_1139300-D1-23-PF3D7_1425400;pvalue=0.0045;sequence=AAAACA;
PF3D7_1425400	fimo	nucleotide_motif	593	598	23.5	+	.	Name=PF3D7_1139300-D1_PF3D7_1425400+;Alias=;ID=PF3D7_1139300-D1-24-PF3D7_1425400;pvalue=0.0045;sequence=AAAACA;
PF3D7_1425400	fimo	nucleotide_motif	897	902	23.4	+	.	Name=PF3D7_1139300-D1_PF3D7_1425400+;Alias=;ID=PF3D7_1139300-D1-25-PF3D7_1425400;pvalue=0.00458;sequence=AGATCC;
PF3D7_1425500	fimo	nucleotide_motif	518	523	37.4	-	.	Name=PF3D7_1139300-D1_PF3D7_1425500-;Alias=;ID=PF3D7_1139300-D1-1-PF3D7_1425500;pvalue=0.000181;sequence=AGAACG;
PF3D7_1425500	fimo	nucleotide_motif	890	895	35.6	-	.	Name=PF3D7_1139300-D1_PF3D7_1425500-;Alias=;ID=PF3D7_1139300-D1-2-PF3D7_1425500;pvalue=0.000277;sequence=GGAACA;
PF3D7_1425500	fimo	nucleotide_motif	732	737	34.6	+	.	Name=PF3D7_1139300-D1_PF3D7_1425500+;Alias=;ID=PF3D7_1139300-D1-3-PF3D7_1425500;pvalue=0.00035;sequence=CGAACA;
PF3D7_1425500	fimo	nucleotide_motif	211	216	29.9	-	.	Name=PF3D7_1139300-D1_PF3D7_1425500-;Alias=;ID=PF3D7_1139300-D1-4-PF3D7_1425500;pvalue=0.00102;sequence=AGAACT;
PF3D7_1425500	fimo	nucleotide_motif	573	578	26.3	-	.	Name=PF3D7_1139300-D1_PF3D7_1425500-;Alias=;ID=PF3D7_1139300-D1-5-PF3D7_1425500;pvalue=0.00236;sequence=AGAATA;
PF3D7_1425500	fimo	nucleotide_motif	883	888	26.3	+	.	Name=PF3D7_1139300-D1_PF3D7_1425500+;Alias=;ID=PF3D7_1139300-D1-6-PF3D7_1425500;pvalue=0.00236;sequence=AGAATA;
PF3D7_1425500	fimo	nucleotide_motif	278	283	24.6	+	.	Name=PF3D7_1139300-D1_PF3D7_1425500+;Alias=;ID=PF3D7_1139300-D1-7-PF3D7_1425500;pvalue=0.00343;sequence=AGAAAA;
PF3D7_1425500	fimo	nucleotide_motif	325	330	24.6	+	.	Name=PF3D7_1139300-D1_PF3D7_1425500+;Alias=;ID=PF3D7_1139300-D1-8-PF3D7_1425500;pvalue=0.00343;sequence=AGAAAA;
PF3D7_1425500	fimo	nucleotide_motif	108	113	23.5	+	.	Name=PF3D7_1139300-D1_PF3D7_1425500+;Alias=;ID=PF3D7_1139300-D1-9-PF3D7_1425500;pvalue=0.0045;sequence=AAAACA;
PF3D7_1425500	fimo	nucleotide_motif	327	332	23.5	+	.	Name=PF3D7_1139300-D1_PF3D7_1425500+;Alias=;ID=PF3D7_1139300-D1-10-PF3D7_1425500;pvalue=0.0045;sequence=AAAACA;
PF3D7_1425500	fimo	nucleotide_motif	642	647	23.5	-	.	Name=PF3D7_1139300-D1_PF3D7_1425500-;Alias=;ID=PF3D7_1139300-D1-11-PF3D7_1425500;pvalue=0.0045;sequence=AAAACA;
PF3D7_1425600	fimo	nucleotide_motif	684	689	38	+	.	Name=PF3D7_1139300-D1_PF3D7_1425600+;Alias=;ID=PF3D7_1139300-D1-1-PF3D7_1425600;pvalue=0.000157;sequence=AGAACA;
PF3D7_1425600	fimo	nucleotide_motif	121	126	31.7	+	.	Name=PF3D7_1139300-D1_PF3D7_1425600+;Alias=;ID=PF3D7_1139300-D1-2-PF3D7_1425600;pvalue=0.000675;sequence=AGTACA;
PF3D7_1425600	fimo	nucleotide_motif	615	620	31.7	-	.	Name=PF3D7_1139300-D1_PF3D7_1425600-;Alias=;ID=PF3D7_1139300-D1-3-PF3D7_1425600;pvalue=0.000675;sequence=AGTACA;
PF3D7_1425600	fimo	nucleotide_motif	900	905	30.8	+	.	Name=PF3D7_1139300-D1_PF3D7_1425600+;Alias=;ID=PF3D7_1139300-D1-4-PF3D7_1425600;pvalue=0.000839;sequence=TGAACA;
PF3D7_1425600	fimo	nucleotide_motif	106	111	28.7	+	.	Name=PF3D7_1139300-D1_PF3D7_1425600+;Alias=;ID=PF3D7_1139300-D1-5-PF3D7_1425600;pvalue=0.00134;sequence=ACAACA;
PF3D7_1425600	fimo	nucleotide_motif	208	213	26.2	+	.	Name=PF3D7_1139300-D1_PF3D7_1425600+;Alias=;ID=PF3D7_1139300-D1-6-PF3D7_1425600;pvalue=0.00241;sequence=TGAACG;
PF3D7_1425600	fimo	nucleotide_motif	36	41	24.6	+	.	Name=PF3D7_1139300-D1_PF3D7_1425600+;Alias=;ID=PF3D7_1139300-D1-7-PF3D7_1425600;pvalue=0.00343;sequence=AGAAAA;
PF3D7_1425600	fimo	nucleotide_motif	689	694	24.6	+	.	Name=PF3D7_1139300-D1_PF3D7_1425600+;Alias=;ID=PF3D7_1139300-D1-8-PF3D7_1425600;pvalue=0.00343;sequence=AGAAAA;
PF3D7_1425600	fimo	nucleotide_motif	408	413	24.6	-	.	Name=PF3D7_1139300-D1_PF3D7_1425600-;Alias=;ID=PF3D7_1139300-D1-9-PF3D7_1425600;pvalue=0.00343;sequence=AGAAAA;
PF3D7_1425600	fimo	nucleotide_motif	426	431	24.6	-	.	Name=PF3D7_1139300-D1_PF3D7_1425600-;Alias=;ID=PF3D7_1139300-D1-10-PF3D7_1425600;pvalue=0.00343;sequence=AGAAAA;
PF3D7_1425600	fimo	nucleotide_motif	43	48	23.5	+	.	Name=PF3D7_1139300-D1_PF3D7_1425600+;Alias=;ID=PF3D7_1139300-D1-11-PF3D7_1425600;pvalue=0.0045;sequence=AAAACA;
PF3D7_1425600	fimo	nucleotide_motif	162	167	23.5	+	.	Name=PF3D7_1139300-D1_PF3D7_1425600+;Alias=;ID=PF3D7_1139300-D1-12-PF3D7_1425600;pvalue=0.0045;sequence=AAAACA;
PF3D7_1425600	fimo	nucleotide_motif	354	359	23.5	+	.	Name=PF3D7_1139300-D1_PF3D7_1425600+;Alias=;ID=PF3D7_1139300-D1-13-PF3D7_1425600;pvalue=0.0045;sequence=AAAACA;
PF3D7_1425600	fimo	nucleotide_motif	378	383	23.5	+	.	Name=PF3D7_1139300-D1_PF3D7_1425600+;Alias=;ID=PF3D7_1139300-D1-14-PF3D7_1425600;pvalue=0.0045;sequence=AAAACA;
PF3D7_1425600	fimo	nucleotide_motif	893	898	23.5	+	.	Name=PF3D7_1139300-D1_PF3D7_1425600+;Alias=;ID=PF3D7_1139300-D1-15-PF3D7_1425600;pvalue=0.0045;sequence=AAAACA;
PF3D7_1425600	fimo	nucleotide_motif	414	419	23.2	-	.	Name=PF3D7_1139300-D1_PF3D7_1425600-;Alias=;ID=PF3D7_1139300-D1-16-PF3D7_1425600;pvalue=0.00474;sequence=AGAATG;
PF3D7_1425700	fimo	nucleotide_motif	623	628	37.4	-	.	Name=PF3D7_1139300-D1_PF3D7_1425700-;Alias=;ID=PF3D7_1139300-D1-1-PF3D7_1425700;pvalue=0.000181;sequence=AGAACG;
PF3D7_1425700	fimo	nucleotide_motif	485	490	30.8	-	.	Name=PF3D7_1139300-D1_PF3D7_1425700-;Alias=;ID=PF3D7_1139300-D1-2-PF3D7_1425700;pvalue=0.000839;sequence=TGAACA;
PF3D7_1425700	fimo	nucleotide_motif	244	249	28.7	+	.	Name=PF3D7_1139300-D1_PF3D7_1425700+;Alias=;ID=PF3D7_1139300-D1-3-PF3D7_1425700;pvalue=0.00134;sequence=ACAACA;
PF3D7_1425700	fimo	nucleotide_motif	910	915	28.7	+	.	Name=PF3D7_1139300-D1_PF3D7_1425700+;Alias=;ID=PF3D7_1139300-D1-4-PF3D7_1425700;pvalue=0.00134;sequence=ACAACA;
PF3D7_1425700	fimo	nucleotide_motif	884	889	26.3	+	.	Name=PF3D7_1139300-D1_PF3D7_1425700+;Alias=;ID=PF3D7_1139300-D1-5-PF3D7_1425700;pvalue=0.00236;sequence=AGAATA;
PF3D7_1425700	fimo	nucleotide_motif	853	858	26.2	+	.	Name=PF3D7_1139300-D1_PF3D7_1425700+;Alias=;ID=PF3D7_1139300-D1-6-PF3D7_1425700;pvalue=0.00241;sequence=TGAACG;
PF3D7_1425700	fimo	nucleotide_motif	5	10	24.6	+	.	Name=PF3D7_1139300-D1_PF3D7_1425700+;Alias=;ID=PF3D7_1139300-D1-7-PF3D7_1425700;pvalue=0.00343;sequence=AGAAAA;
PF3D7_1425700	fimo	nucleotide_motif	15	20	24.6	+	.	Name=PF3D7_1139300-D1_PF3D7_1425700+;Alias=;ID=PF3D7_1139300-D1-8-PF3D7_1425700;pvalue=0.00343;sequence=AGAAAA;
PF3D7_1425700	fimo	nucleotide_motif	232	237	24.6	+	.	Name=PF3D7_1139300-D1_PF3D7_1425700+;Alias=;ID=PF3D7_1139300-D1-9-PF3D7_1425700;pvalue=0.00343;sequence=AGAAAA;
PF3D7_1425700	fimo	nucleotide_motif	401	406	24.6	+	.	Name=PF3D7_1139300-D1_PF3D7_1425700+;Alias=;ID=PF3D7_1139300-D1-10-PF3D7_1425700;pvalue=0.00343;sequence=AGAAAA;
PF3D7_1425700	fimo	nucleotide_motif	644	649	24.6	+	.	Name=PF3D7_1139300-D1_PF3D7_1425700+;Alias=;ID=PF3D7_1139300-D1-11-PF3D7_1425700;pvalue=0.00343;sequence=AGAAAA;
PF3D7_1425700	fimo	nucleotide_motif	691	696	24.6	-	.	Name=PF3D7_1139300-D1_PF3D7_1425700-;Alias=;ID=PF3D7_1139300-D1-12-PF3D7_1425700;pvalue=0.00343;sequence=AGAAAA;
PF3D7_1425700	fimo	nucleotide_motif	962	967	24.6	-	.	Name=PF3D7_1139300-D1_PF3D7_1425700-;Alias=;ID=PF3D7_1139300-D1-13-PF3D7_1425700;pvalue=0.00343;sequence=AGAAAA;
PF3D7_1425700	fimo	nucleotide_motif	7	12	23.5	+	.	Name=PF3D7_1139300-D1_PF3D7_1425700+;Alias=;ID=PF3D7_1139300-D1-14-PF3D7_1425700;pvalue=0.0045;sequence=AAAACA;
PF3D7_1425700	fimo	nucleotide_motif	995	1000	23.5	+	.	Name=PF3D7_1139300-D1_PF3D7_1425700+;Alias=;ID=PF3D7_1139300-D1-15-PF3D7_1425700;pvalue=0.0045;sequence=AAAACA;
PF3D7_1425800	fimo	nucleotide_motif	345	350	38	-	.	Name=PF3D7_1139300-D1_PF3D7_1425800-;Alias=;ID=PF3D7_1139300-D1-1-PF3D7_1425800;pvalue=0.000157;sequence=AGAACA;
PF3D7_1425800	fimo	nucleotide_motif	835	840	35.6	-	.	Name=PF3D7_1139300-D1_PF3D7_1425800-;Alias=;ID=PF3D7_1139300-D1-2-PF3D7_1425800;pvalue=0.000277;sequence=GGAACA;
PF3D7_1425800	fimo	nucleotide_motif	64	69	30.8	-	.	Name=PF3D7_1139300-D1_PF3D7_1425800-;Alias=;ID=PF3D7_1139300-D1-3-PF3D7_1425800;pvalue=0.000839;sequence=TGAACA;
PF3D7_1425800	fimo	nucleotide_motif	208	213	29.9	-	.	Name=PF3D7_1139300-D1_PF3D7_1425800-;Alias=;ID=PF3D7_1139300-D1-4-PF3D7_1425800;pvalue=0.00102;sequence=AGAACT;
PF3D7_1425800	fimo	nucleotide_motif	72	77	29.3	-	.	Name=PF3D7_1139300-D1_PF3D7_1425800-;Alias=;ID=PF3D7_1139300-D1-5-PF3D7_1425800;pvalue=0.00118;sequence=AGAAGA;
PF3D7_1425800	fimo	nucleotide_motif	683	688	26.3	-	.	Name=PF3D7_1139300-D1_PF3D7_1425800-;Alias=;ID=PF3D7_1139300-D1-6-PF3D7_1425800;pvalue=0.00236;sequence=AGAATA;
PF3D7_1425800	fimo	nucleotide_motif	50	55	24.6	+	.	Name=PF3D7_1139300-D1_PF3D7_1425800+;Alias=;ID=PF3D7_1139300-D1-7-PF3D7_1425800;pvalue=0.00343;sequence=AGAAAA;
PF3D7_1425800	fimo	nucleotide_motif	240	245	24.6	-	.	Name=PF3D7_1139300-D1_PF3D7_1425800-;Alias=;ID=PF3D7_1139300-D1-8-PF3D7_1425800;pvalue=0.00343;sequence=AGAAAA;
PF3D7_1425800	fimo	nucleotide_motif	942	947	24.6	+	.	Name=PF3D7_1139300-D1_PF3D7_1425800+;Alias=;ID=PF3D7_1139300-D1-9-PF3D7_1425800;pvalue=0.00345;sequence=CGCACA;
PF3D7_1425800	fimo	nucleotide_motif	52	57	23.5	+	.	Name=PF3D7_1139300-D1_PF3D7_1425800+;Alias=;ID=PF3D7_1139300-D1-10-PF3D7_1425800;pvalue=0.0045;sequence=AAAACA;
PF3D7_1425800	fimo	nucleotide_motif	326	331	23.5	-	.	Name=PF3D7_1139300-D1_PF3D7_1425800-;Alias=;ID=PF3D7_1139300-D1-11-PF3D7_1425800;pvalue=0.0045;sequence=AAAACA;
PF3D7_1425800	fimo	nucleotide_motif	425	430	23.4	-	.	Name=PF3D7_1139300-D1_PF3D7_1425800-;Alias=;ID=PF3D7_1139300-D1-12-PF3D7_1425800;pvalue=0.00453;sequence=GGGACA;
PF3D7_1425800	fimo	nucleotide_motif	60	65	23.2	+	.	Name=PF3D7_1139300-D1_PF3D7_1425800+;Alias=;ID=PF3D7_1139300-D1-13-PF3D7_1425800;pvalue=0.00474;sequence=AGAATG;
PF3D7_1425900	fimo	nucleotide_motif	554	559	38	-	.	Name=PF3D7_1139300-D1_PF3D7_1425900-;Alias=;ID=PF3D7_1139300-D1-1-PF3D7_1425900;pvalue=0.000157;sequence=AGAACA;
PF3D7_1425900	fimo	nucleotide_motif	398	403	35.6	+	.	Name=PF3D7_1139300-D1_PF3D7_1425900+;Alias=;ID=PF3D7_1139300-D1-2-PF3D7_1425900;pvalue=0.000277;sequence=GGAACA;
PF3D7_1425900	fimo	nucleotide_motif	381	386	31.7	+	.	Name=PF3D7_1139300-D1_PF3D7_1425900+;Alias=;ID=PF3D7_1139300-D1-3-PF3D7_1425900;pvalue=0.000675;sequence=AGTACA;
PF3D7_1425900	fimo	nucleotide_motif	241	246	29.3	-	.	Name=PF3D7_1139300-D1_PF3D7_1425900-;Alias=;ID=PF3D7_1139300-D1-4-PF3D7_1425900;pvalue=0.00118;sequence=AGAAGA;
PF3D7_1425900	fimo	nucleotide_motif	532	537	28.7	+	.	Name=PF3D7_1139300-D1_PF3D7_1425900+;Alias=;ID=PF3D7_1139300-D1-5-PF3D7_1425900;pvalue=0.00134;sequence=ACAACA;
PF3D7_1425900	fimo	nucleotide_motif	249	254	26.2	-	.	Name=PF3D7_1139300-D1_PF3D7_1425900-;Alias=;ID=PF3D7_1139300-D1-6-PF3D7_1425900;pvalue=0.00241;sequence=TGAACG;
PF3D7_1425900	fimo	nucleotide_motif	269	274	24.6	+	.	Name=PF3D7_1139300-D1_PF3D7_1425900+;Alias=;ID=PF3D7_1139300-D1-7-PF3D7_1425900;pvalue=0.00343;sequence=AGAAAA;
PF3D7_1425900	fimo	nucleotide_motif	608	613	24.6	-	.	Name=PF3D7_1139300-D1_PF3D7_1425900-;Alias=;ID=PF3D7_1139300-D1-8-PF3D7_1425900;pvalue=0.00343;sequence=AGAAAA;
PF3D7_1425900	fimo	nucleotide_motif	614	619	24.6	-	.	Name=PF3D7_1139300-D1_PF3D7_1425900-;Alias=;ID=PF3D7_1139300-D1-9-PF3D7_1425900;pvalue=0.00343;sequence=AGAAAA;
PF3D7_1425900	fimo	nucleotide_motif	620	625	24.6	-	.	Name=PF3D7_1139300-D1_PF3D7_1425900-;Alias=;ID=PF3D7_1139300-D1-10-PF3D7_1425900;pvalue=0.00343;sequence=AGAAAA;
PF3D7_1425900	fimo	nucleotide_motif	626	631	24.6	-	.	Name=PF3D7_1139300-D1_PF3D7_1425900-;Alias=;ID=PF3D7_1139300-D1-11-PF3D7_1425900;pvalue=0.00343;sequence=AGAAAA;
PF3D7_1425900	fimo	nucleotide_motif	632	637	24.6	-	.	Name=PF3D7_1139300-D1_PF3D7_1425900-;Alias=;ID=PF3D7_1139300-D1-12-PF3D7_1425900;pvalue=0.00343;sequence=AGAAAA;
PF3D7_1425900	fimo	nucleotide_motif	638	643	24.6	-	.	Name=PF3D7_1139300-D1_PF3D7_1425900-;Alias=;ID=PF3D7_1139300-D1-13-PF3D7_1425900;pvalue=0.00343;sequence=AGAAAA;
PF3D7_1425900	fimo	nucleotide_motif	644	649	24.6	-	.	Name=PF3D7_1139300-D1_PF3D7_1425900-;Alias=;ID=PF3D7_1139300-D1-14-PF3D7_1425900;pvalue=0.00343;sequence=AGAAAA;
PF3D7_1425900	fimo	nucleotide_motif	960	965	24.6	-	.	Name=PF3D7_1139300-D1_PF3D7_1425900-;Alias=;ID=PF3D7_1139300-D1-15-PF3D7_1425900;pvalue=0.00343;sequence=AGAAAA;
PF3D7_1425900	fimo	nucleotide_motif	85	90	24.6	+	.	Name=PF3D7_1139300-D1_PF3D7_1425900+;Alias=;ID=PF3D7_1139300-D1-16-PF3D7_1425900;pvalue=0.00346;sequence=AGAGCC;
PF3D7_1425900	fimo	nucleotide_motif	985	990	24.6	+	.	Name=PF3D7_1139300-D1_PF3D7_1425900+;Alias=;ID=PF3D7_1139300-D1-17-PF3D7_1425900;pvalue=0.00346;sequence=AGACCC;
PF3D7_1425900	fimo	nucleotide_motif	545	550	23.5	+	.	Name=PF3D7_1139300-D1_PF3D7_1425900+;Alias=;ID=PF3D7_1139300-D1-18-PF3D7_1425900;pvalue=0.0045;sequence=AAAACA;
PF3D7_1425900	fimo	nucleotide_motif	969	974	23.5	-	.	Name=PF3D7_1139300-D1_PF3D7_1425900-;Alias=;ID=PF3D7_1139300-D1-19-PF3D7_1425900;pvalue=0.0045;sequence=AAAACA;
PF3D7_1425900	fimo	nucleotide_motif	548	553	23.4	+	.	Name=PF3D7_1139300-D1_PF3D7_1425900+;Alias=;ID=PF3D7_1139300-D1-20-PF3D7_1425900;pvalue=0.00453;sequence=ACAACG;
PF3D7_1426000	fimo	nucleotide_motif	233	238	34.9	-	.	Name=PF3D7_1139300-D1_PF3D7_1426000-;Alias=;ID=PF3D7_1139300-D1-1-PF3D7_1426000;pvalue=0.000326;sequence=AGAGCA;
PF3D7_1426000	fimo	nucleotide_motif	509	514	34.9	-	.	Name=PF3D7_1139300-D1_PF3D7_1426000-;Alias=;ID=PF3D7_1139300-D1-2-PF3D7_1426000;pvalue=0.000326;sequence=AGAGCA;
PF3D7_1426000	fimo	nucleotide_motif	425	430	29.3	+	.	Name=PF3D7_1139300-D1_PF3D7_1426000+;Alias=;ID=PF3D7_1139300-D1-3-PF3D7_1426000;pvalue=0.00118;sequence=AGAAGA;
PF3D7_1426000	fimo	nucleotide_motif	984	989	26.3	+	.	Name=PF3D7_1139300-D1_PF3D7_1426000+;Alias=;ID=PF3D7_1139300-D1-4-PF3D7_1426000;pvalue=0.00236;sequence=AGAATA;
PF3D7_1426000	fimo	nucleotide_motif	428	433	24.6	+	.	Name=PF3D7_1139300-D1_PF3D7_1426000+;Alias=;ID=PF3D7_1139300-D1-5-PF3D7_1426000;pvalue=0.00343;sequence=AGAAAA;
PF3D7_1426000	fimo	nucleotide_motif	825	830	24.6	+	.	Name=PF3D7_1139300-D1_PF3D7_1426000+;Alias=;ID=PF3D7_1139300-D1-6-PF3D7_1426000;pvalue=0.00343;sequence=AGAAAA;
PF3D7_1426000	fimo	nucleotide_motif	989	994	24.6	+	.	Name=PF3D7_1139300-D1_PF3D7_1426000+;Alias=;ID=PF3D7_1139300-D1-7-PF3D7_1426000;pvalue=0.00343;sequence=AGAAAA;
PF3D7_1426000	fimo	nucleotide_motif	994	999	24.6	+	.	Name=PF3D7_1139300-D1_PF3D7_1426000+;Alias=;ID=PF3D7_1139300-D1-8-PF3D7_1426000;pvalue=0.00343;sequence=AGAAAA;
PF3D7_1426000	fimo	nucleotide_motif	520	525	24.6	-	.	Name=PF3D7_1139300-D1_PF3D7_1426000-;Alias=;ID=PF3D7_1139300-D1-9-PF3D7_1426000;pvalue=0.00343;sequence=AGAAAA;
PF3D7_1426000	fimo	nucleotide_motif	878	883	24.6	+	.	Name=PF3D7_1139300-D1_PF3D7_1426000+;Alias=;ID=PF3D7_1139300-D1-10-PF3D7_1426000;pvalue=0.00348;sequence=AGAAGG;
PF3D7_1426000	fimo	nucleotide_motif	95	100	23.5	-	.	Name=PF3D7_1139300-D1_PF3D7_1426000-;Alias=;ID=PF3D7_1139300-D1-11-PF3D7_1426000;pvalue=0.0045;sequence=AAAACA;
PF3D7_1426100	fimo	nucleotide_motif	888	893	35.6	-	.	Name=PF3D7_1139300-D1_PF3D7_1426100-;Alias=;ID=PF3D7_1139300-D1-1-PF3D7_1426100;pvalue=0.000277;sequence=GGAACA;
PF3D7_1426100	fimo	nucleotide_motif	469	474	29.3	-	.	Name=PF3D7_1139300-D1_PF3D7_1426100-;Alias=;ID=PF3D7_1139300-D1-2-PF3D7_1426100;pvalue=0.00118;sequence=AGAAGA;
PF3D7_1426100	fimo	nucleotide_motif	147	152	24.6	+	.	Name=PF3D7_1139300-D1_PF3D7_1426100+;Alias=;ID=PF3D7_1139300-D1-3-PF3D7_1426100;pvalue=0.00343;sequence=AGAAAA;
PF3D7_1426100	fimo	nucleotide_motif	154	159	24.6	+	.	Name=PF3D7_1139300-D1_PF3D7_1426100+;Alias=;ID=PF3D7_1139300-D1-4-PF3D7_1426100;pvalue=0.00343;sequence=AGAAAA;
PF3D7_1426100	fimo	nucleotide_motif	904	909	24.6	+	.	Name=PF3D7_1139300-D1_PF3D7_1426100+;Alias=;ID=PF3D7_1139300-D1-5-PF3D7_1426100;pvalue=0.00343;sequence=AGAAAA;
PF3D7_1426100	fimo	nucleotide_motif	664	669	24.6	-	.	Name=PF3D7_1139300-D1_PF3D7_1426100-;Alias=;ID=PF3D7_1139300-D1-6-PF3D7_1426100;pvalue=0.00343;sequence=AGAAAA;
PF3D7_1426100	fimo	nucleotide_motif	878	883	24.6	-	.	Name=PF3D7_1139300-D1_PF3D7_1426100-;Alias=;ID=PF3D7_1139300-D1-7-PF3D7_1426100;pvalue=0.00343;sequence=AGAAAA;
PF3D7_1426100	fimo	nucleotide_motif	163	168	23.5	+	.	Name=PF3D7_1139300-D1_PF3D7_1426100+;Alias=;ID=PF3D7_1139300-D1-8-PF3D7_1426100;pvalue=0.0045;sequence=AAAACA;
PF3D7_1426100	fimo	nucleotide_motif	240	245	23.5	+	.	Name=PF3D7_1139300-D1_PF3D7_1426100+;Alias=;ID=PF3D7_1139300-D1-9-PF3D7_1426100;pvalue=0.0045;sequence=AAAACA;
PF3D7_1426100	fimo	nucleotide_motif	481	486	23.5	+	.	Name=PF3D7_1139300-D1_PF3D7_1426100+;Alias=;ID=PF3D7_1139300-D1-10-PF3D7_1426100;pvalue=0.0045;sequence=AAAACA;
PF3D7_1426100	fimo	nucleotide_motif	491	496	23.5	+	.	Name=PF3D7_1139300-D1_PF3D7_1426100+;Alias=;ID=PF3D7_1139300-D1-11-PF3D7_1426100;pvalue=0.0045;sequence=AAAACA;
PF3D7_1426100	fimo	nucleotide_motif	993	998	23.5	+	.	Name=PF3D7_1139300-D1_PF3D7_1426100+;Alias=;ID=PF3D7_1139300-D1-12-PF3D7_1426100;pvalue=0.0045;sequence=AAAACA;
PF3D7_1426200	fimo	nucleotide_motif	558	563	38	+	.	Name=PF3D7_1139300-D1_PF3D7_1426200+;Alias=;ID=PF3D7_1139300-D1-1-PF3D7_1426200;pvalue=0.000157;sequence=AGAACA;
PF3D7_1426200	fimo	nucleotide_motif	705	710	34.6	-	.	Name=PF3D7_1139300-D1_PF3D7_1426200-;Alias=;ID=PF3D7_1139300-D1-2-PF3D7_1426200;pvalue=0.00035;sequence=CGAACA;
PF3D7_1426200	fimo	nucleotide_motif	757	762	31.7	+	.	Name=PF3D7_1139300-D1_PF3D7_1426200+;Alias=;ID=PF3D7_1139300-D1-3-PF3D7_1426200;pvalue=0.000675;sequence=AGTACA;
PF3D7_1426200	fimo	nucleotide_motif	669	674	30.8	-	.	Name=PF3D7_1139300-D1_PF3D7_1426200-;Alias=;ID=PF3D7_1139300-D1-4-PF3D7_1426200;pvalue=0.000839;sequence=TGAACA;
PF3D7_1426200	fimo	nucleotide_motif	175	180	29.3	-	.	Name=PF3D7_1139300-D1_PF3D7_1426200-;Alias=;ID=PF3D7_1139300-D1-5-PF3D7_1426200;pvalue=0.00118;sequence=AGAAGA;
PF3D7_1426200	fimo	nucleotide_motif	364	369	26.2	+	.	Name=PF3D7_1139300-D1_PF3D7_1426200+;Alias=;ID=PF3D7_1139300-D1-6-PF3D7_1426200;pvalue=0.00241;sequence=TGAACG;
PF3D7_1426200	fimo	nucleotide_motif	455	460	24.6	+	.	Name=PF3D7_1139300-D1_PF3D7_1426200+;Alias=;ID=PF3D7_1139300-D1-7-PF3D7_1426200;pvalue=0.00343;sequence=AGAAAA;
PF3D7_1426200	fimo	nucleotide_motif	551	556	24.6	+	.	Name=PF3D7_1139300-D1_PF3D7_1426200+;Alias=;ID=PF3D7_1139300-D1-8-PF3D7_1426200;pvalue=0.00343;sequence=AGAAAA;
PF3D7_1426200	fimo	nucleotide_motif	973	978	24.6	+	.	Name=PF3D7_1139300-D1_PF3D7_1426200+;Alias=;ID=PF3D7_1139300-D1-9-PF3D7_1426200;pvalue=0.00343;sequence=AGAAAA;
PF3D7_1426200	fimo	nucleotide_motif	980	985	24.6	+	.	Name=PF3D7_1139300-D1_PF3D7_1426200+;Alias=;ID=PF3D7_1139300-D1-10-PF3D7_1426200;pvalue=0.00343;sequence=AGAAAA;
PF3D7_1426200	fimo	nucleotide_motif	165	170	24.6	-	.	Name=PF3D7_1139300-D1_PF3D7_1426200-;Alias=;ID=PF3D7_1139300-D1-11-PF3D7_1426200;pvalue=0.00343;sequence=AGAAAA;
PF3D7_1426200	fimo	nucleotide_motif	172	177	24.6	-	.	Name=PF3D7_1139300-D1_PF3D7_1426200-;Alias=;ID=PF3D7_1139300-D1-12-PF3D7_1426200;pvalue=0.00343;sequence=AGAAAA;
PF3D7_1426200	fimo	nucleotide_motif	209	214	24.6	-	.	Name=PF3D7_1139300-D1_PF3D7_1426200-;Alias=;ID=PF3D7_1139300-D1-13-PF3D7_1426200;pvalue=0.00343;sequence=AGAAAA;
PF3D7_1426200	fimo	nucleotide_motif	244	249	24.6	+	.	Name=PF3D7_1139300-D1_PF3D7_1426200+;Alias=;ID=PF3D7_1139300-D1-14-PF3D7_1426200;pvalue=0.00348;sequence=AGAAGG;
PF3D7_1426200	fimo	nucleotide_motif	357	362	24.6	+	.	Name=PF3D7_1139300-D1_PF3D7_1426200+;Alias=;ID=PF3D7_1139300-D1-15-PF3D7_1426200;pvalue=0.00348;sequence=AGAAGG;
PF3D7_1426200	fimo	nucleotide_motif	593	598	23.5	-	.	Name=PF3D7_1139300-D1_PF3D7_1426200-;Alias=;ID=PF3D7_1139300-D1-16-PF3D7_1426200;pvalue=0.0045;sequence=AAAACA;
PF3D7_1426300	fimo	nucleotide_motif	600	605	36.4	+	.	Name=PF3D7_1139300-D1_PF3D7_1426300+;Alias=;ID=PF3D7_1139300-D1-1-PF3D7_1426300;pvalue=0.000229;sequence=AGAACC;
PF3D7_1426300	fimo	nucleotide_motif	884	889	31.7	+	.	Name=PF3D7_1139300-D1_PF3D7_1426300+;Alias=;ID=PF3D7_1139300-D1-2-PF3D7_1426300;pvalue=0.000675;sequence=AGTACA;
PF3D7_1426300	fimo	nucleotide_motif	490	495	30.8	-	.	Name=PF3D7_1139300-D1_PF3D7_1426300-;Alias=;ID=PF3D7_1139300-D1-3-PF3D7_1426300;pvalue=0.000839;sequence=TGAACA;
PF3D7_1426300	fimo	nucleotide_motif	921	926	29.9	+	.	Name=PF3D7_1139300-D1_PF3D7_1426300+;Alias=;ID=PF3D7_1139300-D1-4-PF3D7_1426300;pvalue=0.00102;sequence=AGAACT;
PF3D7_1426300	fimo	nucleotide_motif	138	143	29.3	+	.	Name=PF3D7_1139300-D1_PF3D7_1426300+;Alias=;ID=PF3D7_1139300-D1-5-PF3D7_1426300;pvalue=0.00118;sequence=AGAAGA;
PF3D7_1426300	fimo	nucleotide_motif	893	898	26.3	+	.	Name=PF3D7_1139300-D1_PF3D7_1426300+;Alias=;ID=PF3D7_1139300-D1-6-PF3D7_1426300;pvalue=0.00236;sequence=AGAATA;
PF3D7_1426300	fimo	nucleotide_motif	141	146	24.6	+	.	Name=PF3D7_1139300-D1_PF3D7_1426300+;Alias=;ID=PF3D7_1139300-D1-7-PF3D7_1426300;pvalue=0.00343;sequence=AGAAAA;
PF3D7_1426300	fimo	nucleotide_motif	448	453	24.6	+	.	Name=PF3D7_1139300-D1_PF3D7_1426300+;Alias=;ID=PF3D7_1139300-D1-8-PF3D7_1426300;pvalue=0.00343;sequence=AGAAAA;
PF3D7_1426300	fimo	nucleotide_motif	465	470	24.6	+	.	Name=PF3D7_1139300-D1_PF3D7_1426300+;Alias=;ID=PF3D7_1139300-D1-9-PF3D7_1426300;pvalue=0.00343;sequence=AGAAAA;
PF3D7_1426300	fimo	nucleotide_motif	628	633	24.6	+	.	Name=PF3D7_1139300-D1_PF3D7_1426300+;Alias=;ID=PF3D7_1139300-D1-10-PF3D7_1426300;pvalue=0.00343;sequence=AGAAAA;
PF3D7_1426300	fimo	nucleotide_motif	378	383	24.6	-	.	Name=PF3D7_1139300-D1_PF3D7_1426300-;Alias=;ID=PF3D7_1139300-D1-11-PF3D7_1426300;pvalue=0.00343;sequence=AGAAAA;
PF3D7_1426300	fimo	nucleotide_motif	566	571	24.6	+	.	Name=PF3D7_1139300-D1_PF3D7_1426300+;Alias=;ID=PF3D7_1139300-D1-12-PF3D7_1426300;pvalue=0.00345;sequence=AGCGCA;
PF3D7_1426300	fimo	nucleotide_motif	8	13	23.2	+	.	Name=PF3D7_1139300-D1_PF3D7_1426300+;Alias=;ID=PF3D7_1139300-D1-13-PF3D7_1426300;pvalue=0.00474;sequence=AGAATG;
PF3D7_1426400	fimo	nucleotide_motif	224	229	38	+	.	Name=PF3D7_1139300-D1_PF3D7_1426400+;Alias=;ID=PF3D7_1139300-D1-1-PF3D7_1426400;pvalue=0.000157;sequence=AGAACA;
PF3D7_1426400	fimo	nucleotide_motif	53	58	31.7	+	.	Name=PF3D7_1139300-D1_PF3D7_1426400+;Alias=;ID=PF3D7_1139300-D1-2-PF3D7_1426400;pvalue=0.000675;sequence=AGTACA;
PF3D7_1426400	fimo	nucleotide_motif	254	259	30.8	+	.	Name=PF3D7_1139300-D1_PF3D7_1426400+;Alias=;ID=PF3D7_1139300-D1-3-PF3D7_1426400;pvalue=0.000839;sequence=TGAACA;
PF3D7_1426400	fimo	nucleotide_motif	575	580	30.8	+	.	Name=PF3D7_1139300-D1_PF3D7_1426400+;Alias=;ID=PF3D7_1139300-D1-4-PF3D7_1426400;pvalue=0.000839;sequence=TGAACA;
PF3D7_1426400	fimo	nucleotide_motif	679	684	26.3	-	.	Name=PF3D7_1139300-D1_PF3D7_1426400-;Alias=;ID=PF3D7_1139300-D1-5-PF3D7_1426400;pvalue=0.00236;sequence=AGAATA;
PF3D7_1426400	fimo	nucleotide_motif	688	693	26.3	-	.	Name=PF3D7_1139300-D1_PF3D7_1426400-;Alias=;ID=PF3D7_1139300-D1-6-PF3D7_1426400;pvalue=0.00236;sequence=AGAATA;
PF3D7_1426400	fimo	nucleotide_motif	732	737	26.2	-	.	Name=PF3D7_1139300-D1_PF3D7_1426400-;Alias=;ID=PF3D7_1139300-D1-7-PF3D7_1426400;pvalue=0.00238;sequence=AGTACG;
PF3D7_1426400	fimo	nucleotide_motif	445	450	24.6	-	.	Name=PF3D7_1139300-D1_PF3D7_1426400-;Alias=;ID=PF3D7_1139300-D1-8-PF3D7_1426400;pvalue=0.00343;sequence=AGAAAA;
PF3D7_1426400	fimo	nucleotide_motif	497	502	24.6	-	.	Name=PF3D7_1139300-D1_PF3D7_1426400-;Alias=;ID=PF3D7_1139300-D1-9-PF3D7_1426400;pvalue=0.00343;sequence=AGAAAA;
PF3D7_1426400	fimo	nucleotide_motif	739	744	24.6	-	.	Name=PF3D7_1139300-D1_PF3D7_1426400-;Alias=;ID=PF3D7_1139300-D1-10-PF3D7_1426400;pvalue=0.00343;sequence=AGAAAA;
PF3D7_1426400	fimo	nucleotide_motif	960	965	24.6	-	.	Name=PF3D7_1139300-D1_PF3D7_1426400-;Alias=;ID=PF3D7_1139300-D1-11-PF3D7_1426400;pvalue=0.00343;sequence=AGAAAA;
PF3D7_1426400	fimo	nucleotide_motif	967	972	24.6	-	.	Name=PF3D7_1139300-D1_PF3D7_1426400-;Alias=;ID=PF3D7_1139300-D1-12-PF3D7_1426400;pvalue=0.00343;sequence=AGAAAA;
PF3D7_1426400	fimo	nucleotide_motif	994	999	24.6	-	.	Name=PF3D7_1139300-D1_PF3D7_1426400-;Alias=;ID=PF3D7_1139300-D1-13-PF3D7_1426400;pvalue=0.00343;sequence=AGAAAA;
PF3D7_1426400	fimo	nucleotide_motif	126	131	23.5	+	.	Name=PF3D7_1139300-D1_PF3D7_1426400+;Alias=;ID=PF3D7_1139300-D1-14-PF3D7_1426400;pvalue=0.0045;sequence=AAAACA;
PF3D7_1426400	fimo	nucleotide_motif	427	432	23.5	+	.	Name=PF3D7_1139300-D1_PF3D7_1426400+;Alias=;ID=PF3D7_1139300-D1-15-PF3D7_1426400;pvalue=0.0045;sequence=AAAACA;
PF3D7_1426400	fimo	nucleotide_motif	972	977	23.5	-	.	Name=PF3D7_1139300-D1_PF3D7_1426400-;Alias=;ID=PF3D7_1139300-D1-16-PF3D7_1426400;pvalue=0.0045;sequence=AAAACA;
PF3D7_1426500	fimo	nucleotide_motif	248	253	38	+	.	Name=PF3D7_1139300-D1_PF3D7_1426500+;Alias=;ID=PF3D7_1139300-D1-1-PF3D7_1426500;pvalue=0.000157;sequence=AGAACA;
PF3D7_1426500	fimo	nucleotide_motif	330	335	37.4	-	.	Name=PF3D7_1139300-D1_PF3D7_1426500-;Alias=;ID=PF3D7_1139300-D1-2-PF3D7_1426500;pvalue=0.000181;sequence=AGAACG;
PF3D7_1426500	fimo	nucleotide_motif	243	248	32.9	+	.	Name=PF3D7_1139300-D1_PF3D7_1426500+;Alias=;ID=PF3D7_1139300-D1-3-PF3D7_1426500;pvalue=0.00051;sequence=AGATCA;
PF3D7_1426500	fimo	nucleotide_motif	91	96	30.8	-	.	Name=PF3D7_1139300-D1_PF3D7_1426500-;Alias=;ID=PF3D7_1139300-D1-4-PF3D7_1426500;pvalue=0.000839;sequence=TGAACA;
PF3D7_1426500	fimo	nucleotide_motif	175	180	26.3	-	.	Name=PF3D7_1139300-D1_PF3D7_1426500-;Alias=;ID=PF3D7_1139300-D1-5-PF3D7_1426500;pvalue=0.00236;sequence=AGAATA;
PF3D7_1426500	fimo	nucleotide_motif	355	360	24.6	+	.	Name=PF3D7_1139300-D1_PF3D7_1426500+;Alias=;ID=PF3D7_1139300-D1-6-PF3D7_1426500;pvalue=0.00343;sequence=AGAAAA;
PF3D7_1426500	fimo	nucleotide_motif	58	63	24.6	-	.	Name=PF3D7_1139300-D1_PF3D7_1426500-;Alias=;ID=PF3D7_1139300-D1-7-PF3D7_1426500;pvalue=0.00343;sequence=AGAAAA;
PF3D7_1426500	fimo	nucleotide_motif	953	958	24.6	-	.	Name=PF3D7_1139300-D1_PF3D7_1426500-;Alias=;ID=PF3D7_1139300-D1-8-PF3D7_1426500;pvalue=0.00343;sequence=GGCACA;
PF3D7_1426500	fimo	nucleotide_motif	63	68	23.5	-	.	Name=PF3D7_1139300-D1_PF3D7_1426500-;Alias=;ID=PF3D7_1139300-D1-9-PF3D7_1426500;pvalue=0.0045;sequence=AAAACA;
PF3D7_1426500	fimo	nucleotide_motif	231	236	23.5	-	.	Name=PF3D7_1139300-D1_PF3D7_1426500-;Alias=;ID=PF3D7_1139300-D1-10-PF3D7_1426500;pvalue=0.0045;sequence=AAAACA;
PF3D7_1426500	fimo	nucleotide_motif	360	365	23.5	+	.	Name=PF3D7_1139300-D1_PF3D7_1426500+;Alias=;ID=PF3D7_1139300-D1-11-PF3D7_1426500;pvalue=0.0045;sequence=AAAACA;
PF3D7_1426500	fimo	nucleotide_motif	985	990	23.5	+	.	Name=PF3D7_1139300-D1_PF3D7_1426500+;Alias=;ID=PF3D7_1139300-D1-12-PF3D7_1426500;pvalue=0.0045;sequence=AAAACA;
PF3D7_1426500	fimo	nucleotide_motif	436	441	23.2	+	.	Name=PF3D7_1139300-D1_PF3D7_1426500+;Alias=;ID=PF3D7_1139300-D1-13-PF3D7_1426500;pvalue=0.00474;sequence=AGAATG;
PF3D7_1426600	fimo	nucleotide_motif	925	930	30.8	+	.	Name=PF3D7_1139300-D1_PF3D7_1426600+;Alias=;ID=PF3D7_1139300-D1-1-PF3D7_1426600;pvalue=0.000839;sequence=TGAACA;
PF3D7_1426600	fimo	nucleotide_motif	400	405	28.7	+	.	Name=PF3D7_1139300-D1_PF3D7_1426600+;Alias=;ID=PF3D7_1139300-D1-2-PF3D7_1426600;pvalue=0.00134;sequence=ACAACA;
PF3D7_1426600	fimo	nucleotide_motif	315	320	26.3	-	.	Name=PF3D7_1139300-D1_PF3D7_1426600-;Alias=;ID=PF3D7_1139300-D1-3-PF3D7_1426600;pvalue=0.00236;sequence=AGAATA;
PF3D7_1426600	fimo	nucleotide_motif	955	960	26.3	+	.	Name=PF3D7_1139300-D1_PF3D7_1426600+;Alias=;ID=PF3D7_1139300-D1-4-PF3D7_1426600;pvalue=0.00236;sequence=AGAATA;
PF3D7_1426600	fimo	nucleotide_motif	41	46	24.6	+	.	Name=PF3D7_1139300-D1_PF3D7_1426600+;Alias=;ID=PF3D7_1139300-D1-5-PF3D7_1426600;pvalue=0.00343;sequence=AGAAAA;
PF3D7_1426600	fimo	nucleotide_motif	717	722	24.6	+	.	Name=PF3D7_1139300-D1_PF3D7_1426600+;Alias=;ID=PF3D7_1139300-D1-6-PF3D7_1426600;pvalue=0.00343;sequence=AGAAAA;
PF3D7_1426600	fimo	nucleotide_motif	390	395	24.6	-	.	Name=PF3D7_1139300-D1_PF3D7_1426600-;Alias=;ID=PF3D7_1139300-D1-7-PF3D7_1426600;pvalue=0.00343;sequence=AGAAAA;
PF3D7_1426600	fimo	nucleotide_motif	837	842	24.6	-	.	Name=PF3D7_1139300-D1_PF3D7_1426600-;Alias=;ID=PF3D7_1139300-D1-8-PF3D7_1426600;pvalue=0.00343;sequence=AGAAAA;
PF3D7_1426600	fimo	nucleotide_motif	211	216	23.5	+	.	Name=PF3D7_1139300-D1_PF3D7_1426600+;Alias=;ID=PF3D7_1139300-D1-9-PF3D7_1426600;pvalue=0.0045;sequence=AAAACA;
PF3D7_1426600	fimo	nucleotide_motif	432	437	23.5	+	.	Name=PF3D7_1139300-D1_PF3D7_1426600+;Alias=;ID=PF3D7_1139300-D1-10-PF3D7_1426600;pvalue=0.0045;sequence=AAAACA;
PF3D7_1426600	fimo	nucleotide_motif	960	965	23.5	+	.	Name=PF3D7_1139300-D1_PF3D7_1426600+;Alias=;ID=PF3D7_1139300-D1-11-PF3D7_1426600;pvalue=0.0045;sequence=AAAACA;
PF3D7_1426600	fimo	nucleotide_motif	986	991	23.5	-	.	Name=PF3D7_1139300-D1_PF3D7_1426600-;Alias=;ID=PF3D7_1139300-D1-12-PF3D7_1426600;pvalue=0.0045;sequence=AAAACA;
PF3D7_1426600	fimo	nucleotide_motif	338	343	23.2	-	.	Name=PF3D7_1139300-D1_PF3D7_1426600-;Alias=;ID=PF3D7_1139300-D1-13-PF3D7_1426600;pvalue=0.00474;sequence=AGAATG;
PF3D7_1426600	fimo	nucleotide_motif	190	195	23.2	+	.	Name=PF3D7_1139300-D1_PF3D7_1426600+;Alias=;ID=PF3D7_1139300-D1-14-PF3D7_1426600;pvalue=0.00474;sequence=AGGCCA;
PF3D7_1426700	fimo	nucleotide_motif	191	196	31.7	+	.	Name=PF3D7_1139300-D1_PF3D7_1426700+;Alias=;ID=PF3D7_1139300-D1-1-PF3D7_1426700;pvalue=0.000675;sequence=AGTACA;
PF3D7_1426700	fimo	nucleotide_motif	304	309	28.7	+	.	Name=PF3D7_1139300-D1_PF3D7_1426700+;Alias=;ID=PF3D7_1139300-D1-2-PF3D7_1426700;pvalue=0.00134;sequence=ACAACA;
PF3D7_1426700	fimo	nucleotide_motif	834	839	24.6	+	.	Name=PF3D7_1139300-D1_PF3D7_1426700+;Alias=;ID=PF3D7_1139300-D1-3-PF3D7_1426700;pvalue=0.00343;sequence=AGAAAA;
PF3D7_1426700	fimo	nucleotide_motif	232	237	24.6	-	.	Name=PF3D7_1139300-D1_PF3D7_1426700-;Alias=;ID=PF3D7_1139300-D1-4-PF3D7_1426700;pvalue=0.00343;sequence=AGAAAA;
PF3D7_1426700	fimo	nucleotide_motif	230	235	23.5	-	.	Name=PF3D7_1139300-D1_PF3D7_1426700-;Alias=;ID=PF3D7_1139300-D1-5-PF3D7_1426700;pvalue=0.0045;sequence=AAAACA;
PF3D7_1426700	fimo	nucleotide_motif	821	826	23.5	-	.	Name=PF3D7_1139300-D1_PF3D7_1426700-;Alias=;ID=PF3D7_1139300-D1-6-PF3D7_1426700;pvalue=0.0045;sequence=AAAACA;
PF3D7_1426700	fimo	nucleotide_motif	972	977	23.5	+	.	Name=PF3D7_1139300-D1_PF3D7_1426700+;Alias=;ID=PF3D7_1139300-D1-7-PF3D7_1426700;pvalue=0.0045;sequence=AAAACA;
PF3D7_1426700	fimo	nucleotide_motif	634	639	23.4	-	.	Name=PF3D7_1139300-D1_PF3D7_1426700-;Alias=;ID=PF3D7_1139300-D1-8-PF3D7_1426700;pvalue=0.00453;sequence=ACAACG;
PF3D7_1426800	fimo	nucleotide_motif	300	305	38	+	.	Name=PF3D7_1139300-D1_PF3D7_1426800+;Alias=;ID=PF3D7_1139300-D1-1-PF3D7_1426800;pvalue=0.000157;sequence=AGAACA;
PF3D7_1426800	fimo	nucleotide_motif	171	176	29.3	+	.	Name=PF3D7_1139300-D1_PF3D7_1426800+;Alias=;ID=PF3D7_1139300-D1-2-PF3D7_1426800;pvalue=0.00118;sequence=AGCACC;
PF3D7_1426800	fimo	nucleotide_motif	337	342	26.3	+	.	Name=PF3D7_1139300-D1_PF3D7_1426800+;Alias=;ID=PF3D7_1139300-D1-3-PF3D7_1426800;pvalue=0.00236;sequence=AGAATA;
PF3D7_1426800	fimo	nucleotide_motif	35	40	24.6	+	.	Name=PF3D7_1139300-D1_PF3D7_1426800+;Alias=;ID=PF3D7_1139300-D1-4-PF3D7_1426800;pvalue=0.00343;sequence=AGAAAA;
PF3D7_1426800	fimo	nucleotide_motif	125	130	24.6	+	.	Name=PF3D7_1139300-D1_PF3D7_1426800+;Alias=;ID=PF3D7_1139300-D1-5-PF3D7_1426800;pvalue=0.00343;sequence=AGAAAA;
PF3D7_1426800	fimo	nucleotide_motif	434	439	24.6	+	.	Name=PF3D7_1139300-D1_PF3D7_1426800+;Alias=;ID=PF3D7_1139300-D1-6-PF3D7_1426800;pvalue=0.00343;sequence=AGAAAA;
PF3D7_1426800	fimo	nucleotide_motif	711	716	24.6	-	.	Name=PF3D7_1139300-D1_PF3D7_1426800-;Alias=;ID=PF3D7_1139300-D1-7-PF3D7_1426800;pvalue=0.00343;sequence=AGAAAA;
PF3D7_1426800	fimo	nucleotide_motif	22	27	23.5	-	.	Name=PF3D7_1139300-D1_PF3D7_1426800-;Alias=;ID=PF3D7_1139300-D1-8-PF3D7_1426800;pvalue=0.0045;sequence=AAAACA;
PF3D7_1426800	fimo	nucleotide_motif	274	279	23.5	-	.	Name=PF3D7_1139300-D1_PF3D7_1426800-;Alias=;ID=PF3D7_1139300-D1-9-PF3D7_1426800;pvalue=0.0045;sequence=AAAACA;
PF3D7_1426800	fimo	nucleotide_motif	477	482	23.5	-	.	Name=PF3D7_1139300-D1_PF3D7_1426800-;Alias=;ID=PF3D7_1139300-D1-10-PF3D7_1426800;pvalue=0.0045;sequence=AAAACA;
PF3D7_1426800	fimo	nucleotide_motif	735	740	23.5	-	.	Name=PF3D7_1139300-D1_PF3D7_1426800-;Alias=;ID=PF3D7_1139300-D1-11-PF3D7_1426800;pvalue=0.0045;sequence=AAAACA;
PF3D7_1426800	fimo	nucleotide_motif	662	667	23.2	-	.	Name=PF3D7_1139300-D1_PF3D7_1426800-;Alias=;ID=PF3D7_1139300-D1-12-PF3D7_1426800;pvalue=0.00474;sequence=AGAATG;
PF3D7_1426900	fimo	nucleotide_motif	96	101	35.6	+	.	Name=PF3D7_1139300-D1_PF3D7_1426900+;Alias=;ID=PF3D7_1139300-D1-1-PF3D7_1426900;pvalue=0.000277;sequence=GGAACA;
PF3D7_1426900	fimo	nucleotide_motif	601	606	35.6	-	.	Name=PF3D7_1139300-D1_PF3D7_1426900-;Alias=;ID=PF3D7_1139300-D1-2-PF3D7_1426900;pvalue=0.000277;sequence=GGAACA;
PF3D7_1426900	fimo	nucleotide_motif	120	125	34.6	-	.	Name=PF3D7_1139300-D1_PF3D7_1426900-;Alias=;ID=PF3D7_1139300-D1-3-PF3D7_1426900;pvalue=0.00035;sequence=CGAACA;
PF3D7_1426900	fimo	nucleotide_motif	199	204	29.3	-	.	Name=PF3D7_1139300-D1_PF3D7_1426900-;Alias=;ID=PF3D7_1139300-D1-4-PF3D7_1426900;pvalue=0.00118;sequence=AGAAGA;
PF3D7_1426900	fimo	nucleotide_motif	5	10	28.7	+	.	Name=PF3D7_1139300-D1_PF3D7_1426900+;Alias=;ID=PF3D7_1139300-D1-5-PF3D7_1426900;pvalue=0.00134;sequence=ACAACA;
PF3D7_1426900	fimo	nucleotide_motif	460	465	24.6	+	.	Name=PF3D7_1139300-D1_PF3D7_1426900+;Alias=;ID=PF3D7_1139300-D1-6-PF3D7_1426900;pvalue=0.00343;sequence=AGAAAA;
PF3D7_1426900	fimo	nucleotide_motif	109	114	24.6	-	.	Name=PF3D7_1139300-D1_PF3D7_1426900-;Alias=;ID=PF3D7_1139300-D1-7-PF3D7_1426900;pvalue=0.00343;sequence=AGAAAA;
PF3D7_1426900	fimo	nucleotide_motif	293	298	24.6	-	.	Name=PF3D7_1139300-D1_PF3D7_1426900-;Alias=;ID=PF3D7_1139300-D1-8-PF3D7_1426900;pvalue=0.00343;sequence=AGAAAA;
PF3D7_1426900	fimo	nucleotide_motif	764	769	24.6	-	.	Name=PF3D7_1139300-D1_PF3D7_1426900-;Alias=;ID=PF3D7_1139300-D1-9-PF3D7_1426900;pvalue=0.00343;sequence=AGAAAA;
PF3D7_1426900	fimo	nucleotide_motif	614	619	24.6	+	.	Name=PF3D7_1139300-D1_PF3D7_1426900+;Alias=;ID=PF3D7_1139300-D1-10-PF3D7_1426900;pvalue=0.00345;sequence=AGCGCA;
PF3D7_1426900	fimo	nucleotide_motif	104	109	24.6	-	.	Name=PF3D7_1139300-D1_PF3D7_1426900-;Alias=;ID=PF3D7_1139300-D1-11-PF3D7_1426900;pvalue=0.00346;sequence=AGACCC;
PF3D7_1426900	fimo	nucleotide_motif	895	900	23.2	-	.	Name=PF3D7_1139300-D1_PF3D7_1426900-;Alias=;ID=PF3D7_1139300-D1-12-PF3D7_1426900;pvalue=0.00475;sequence=CGGACA;
PF3D7_1427000	fimo	nucleotide_motif	59	64	38	-	.	Name=PF3D7_1139300-D1_PF3D7_1427000-;Alias=;ID=PF3D7_1139300-D1-1-PF3D7_1427000;pvalue=0.000157;sequence=AGAACA;
PF3D7_1427000	fimo	nucleotide_motif	627	632	35.6	+	.	Name=PF3D7_1139300-D1_PF3D7_1427000+;Alias=;ID=PF3D7_1139300-D1-2-PF3D7_1427000;pvalue=0.000277;sequence=GGAACA;
PF3D7_1427000	fimo	nucleotide_motif	104	109	34.9	-	.	Name=PF3D7_1139300-D1_PF3D7_1427000-;Alias=;ID=PF3D7_1139300-D1-3-PF3D7_1427000;pvalue=0.000326;sequence=AGACCA;
PF3D7_1427000	fimo	nucleotide_motif	162	167	30.6	-	.	Name=PF3D7_1139300-D1_PF3D7_1427000-;Alias=;ID=PF3D7_1139300-D1-4-PF3D7_1427000;pvalue=0.000867;sequence=AGATCG;
PF3D7_1427000	fimo	nucleotide_motif	21	26	29.9	-	.	Name=PF3D7_1139300-D1_PF3D7_1427000-;Alias=;ID=PF3D7_1139300-D1-5-PF3D7_1427000;pvalue=0.00102;sequence=AGAACT;
PF3D7_1427000	fimo	nucleotide_motif	143	148	26.3	-	.	Name=PF3D7_1139300-D1_PF3D7_1427000-;Alias=;ID=PF3D7_1139300-D1-6-PF3D7_1427000;pvalue=0.00236;sequence=AGAATA;
PF3D7_1427000	fimo	nucleotide_motif	464	469	24.6	+	.	Name=PF3D7_1139300-D1_PF3D7_1427000+;Alias=;ID=PF3D7_1139300-D1-7-PF3D7_1427000;pvalue=0.00343;sequence=AGAAAA;
PF3D7_1427000	fimo	nucleotide_motif	935	940	24.6	+	.	Name=PF3D7_1139300-D1_PF3D7_1427000+;Alias=;ID=PF3D7_1139300-D1-8-PF3D7_1427000;pvalue=0.00343;sequence=AGAAAA;
PF3D7_1427000	fimo	nucleotide_motif	130	135	24.6	-	.	Name=PF3D7_1139300-D1_PF3D7_1427000-;Alias=;ID=PF3D7_1139300-D1-9-PF3D7_1427000;pvalue=0.00343;sequence=AGAAAA;
PF3D7_1427000	fimo	nucleotide_motif	768	773	24.6	-	.	Name=PF3D7_1139300-D1_PF3D7_1427000-;Alias=;ID=PF3D7_1139300-D1-10-PF3D7_1427000;pvalue=0.00343;sequence=AGAAAA;
PF3D7_1427000	fimo	nucleotide_motif	614	619	24.6	-	.	Name=PF3D7_1139300-D1_PF3D7_1427000-;Alias=;ID=PF3D7_1139300-D1-11-PF3D7_1427000;pvalue=0.00345;sequence=AGCGCA;
PF3D7_1427000	fimo	nucleotide_motif	65	70	23.2	-	.	Name=PF3D7_1139300-D1_PF3D7_1427000-;Alias=;ID=PF3D7_1139300-D1-12-PF3D7_1427000;pvalue=0.00474;sequence=AGGGCA;
PF3D7_1427000	fimo	nucleotide_motif	198	203	23.2	+	.	Name=PF3D7_1139300-D1_PF3D7_1427000+;Alias=;ID=PF3D7_1139300-D1-13-PF3D7_1427000;pvalue=0.00475;sequence=CGGACA;
PF3D7_1427000	fimo	nucleotide_motif	333	338	23.2	+	.	Name=PF3D7_1139300-D1_PF3D7_1427000+;Alias=;ID=PF3D7_1139300-D1-14-PF3D7_1427000;pvalue=0.00475;sequence=CGGACA;
PF3D7_1427100	fimo	nucleotide_motif	188	193	31.7	-	.	Name=PF3D7_1139300-D1_PF3D7_1427100-;Alias=;ID=PF3D7_1139300-D1-1-PF3D7_1427100;pvalue=0.000675;sequence=AGTACA;
PF3D7_1427100	fimo	nucleotide_motif	476	481	28.7	-	.	Name=PF3D7_1139300-D1_PF3D7_1427100-;Alias=;ID=PF3D7_1139300-D1-2-PF3D7_1427100;pvalue=0.00134;sequence=ACAACA;
PF3D7_1427100	fimo	nucleotide_motif	801	806	28.7	-	.	Name=PF3D7_1139300-D1_PF3D7_1427100-;Alias=;ID=PF3D7_1139300-D1-3-PF3D7_1427100;pvalue=0.00134;sequence=ACAACA;
PF3D7_1427100	fimo	nucleotide_motif	306	311	26.3	-	.	Name=PF3D7_1139300-D1_PF3D7_1427100-;Alias=;ID=PF3D7_1139300-D1-4-PF3D7_1427100;pvalue=0.00236;sequence=AGAATA;
PF3D7_1427100	fimo	nucleotide_motif	973	978	26.3	+	.	Name=PF3D7_1139300-D1_PF3D7_1427100+;Alias=;ID=PF3D7_1139300-D1-5-PF3D7_1427100;pvalue=0.00236;sequence=AGAATA;
PF3D7_1427100	fimo	nucleotide_motif	659	664	24.6	+	.	Name=PF3D7_1139300-D1_PF3D7_1427100+;Alias=;ID=PF3D7_1139300-D1-6-PF3D7_1427100;pvalue=0.00343;sequence=AGAAAA;
PF3D7_1427100	fimo	nucleotide_motif	854	859	24.6	+	.	Name=PF3D7_1139300-D1_PF3D7_1427100+;Alias=;ID=PF3D7_1139300-D1-7-PF3D7_1427100;pvalue=0.00343;sequence=AGAAAA;
PF3D7_1427100	fimo	nucleotide_motif	996	1001	24.6	+	.	Name=PF3D7_1139300-D1_PF3D7_1427100+;Alias=;ID=PF3D7_1139300-D1-8-PF3D7_1427100;pvalue=0.00343;sequence=AGAAAA;
PF3D7_1427100	fimo	nucleotide_motif	397	402	24.6	-	.	Name=PF3D7_1139300-D1_PF3D7_1427100-;Alias=;ID=PF3D7_1139300-D1-9-PF3D7_1427100;pvalue=0.00343;sequence=AGAAAA;
PF3D7_1427100	fimo	nucleotide_motif	891	896	24.6	-	.	Name=PF3D7_1139300-D1_PF3D7_1427100-;Alias=;ID=PF3D7_1139300-D1-10-PF3D7_1427100;pvalue=0.00343;sequence=AGAAAA;
PF3D7_1427100	fimo	nucleotide_motif	581	586	23.5	+	.	Name=PF3D7_1139300-D1_PF3D7_1427100+;Alias=;ID=PF3D7_1139300-D1-11-PF3D7_1427100;pvalue=0.0045;sequence=AAAACA;
PF3D7_1427100	fimo	nucleotide_motif	615	620	23.5	-	.	Name=PF3D7_1139300-D1_PF3D7_1427100-;Alias=;ID=PF3D7_1139300-D1-12-PF3D7_1427100;pvalue=0.0045;sequence=AAAACA;
PF3D7_1427100	fimo	nucleotide_motif	643	648	23.5	-	.	Name=PF3D7_1139300-D1_PF3D7_1427100-;Alias=;ID=PF3D7_1139300-D1-13-PF3D7_1427100;pvalue=0.0045;sequence=AAAACA;
PF3D7_1427200	fimo	nucleotide_motif	874	879	38	+	.	Name=PF3D7_1139300-D1_PF3D7_1427200+;Alias=;ID=PF3D7_1139300-D1-1-PF3D7_1427200;pvalue=0.000157;sequence=AGAACA;
PF3D7_1427200	fimo	nucleotide_motif	134	139	31.7	+	.	Name=PF3D7_1139300-D1_PF3D7_1427200+;Alias=;ID=PF3D7_1139300-D1-2-PF3D7_1427200;pvalue=0.000675;sequence=AGTACA;
PF3D7_1427200	fimo	nucleotide_motif	965	970	31.7	-	.	Name=PF3D7_1139300-D1_PF3D7_1427200-;Alias=;ID=PF3D7_1139300-D1-3-PF3D7_1427200;pvalue=0.000675;sequence=AGTACA;
PF3D7_1427200	fimo	nucleotide_motif	6	11	30.8	+	.	Name=PF3D7_1139300-D1_PF3D7_1427200+;Alias=;ID=PF3D7_1139300-D1-4-PF3D7_1427200;pvalue=0.000839;sequence=TGAACA;
PF3D7_1427200	fimo	nucleotide_motif	696	701	30.8	+	.	Name=PF3D7_1139300-D1_PF3D7_1427200+;Alias=;ID=PF3D7_1139300-D1-5-PF3D7_1427200;pvalue=0.000839;sequence=TGAACA;
PF3D7_1427200	fimo	nucleotide_motif	837	842	30.8	+	.	Name=PF3D7_1139300-D1_PF3D7_1427200+;Alias=;ID=PF3D7_1139300-D1-6-PF3D7_1427200;pvalue=0.000839;sequence=TGAACA;
PF3D7_1427200	fimo	nucleotide_motif	869	874	30.8	+	.	Name=PF3D7_1139300-D1_PF3D7_1427200+;Alias=;ID=PF3D7_1139300-D1-7-PF3D7_1427200;pvalue=0.000839;sequence=TGAACA;
PF3D7_1427200	fimo	nucleotide_motif	139	144	29.3	+	.	Name=PF3D7_1139300-D1_PF3D7_1427200+;Alias=;ID=PF3D7_1139300-D1-8-PF3D7_1427200;pvalue=0.00118;sequence=AGAAGA;
PF3D7_1427200	fimo	nucleotide_motif	350	355	26.2	+	.	Name=PF3D7_1139300-D1_PF3D7_1427200+;Alias=;ID=PF3D7_1139300-D1-9-PF3D7_1427200;pvalue=0.00238;sequence=AGTACG;
PF3D7_1427200	fimo	nucleotide_motif	263	268	24.6	+	.	Name=PF3D7_1139300-D1_PF3D7_1427200+;Alias=;ID=PF3D7_1139300-D1-10-PF3D7_1427200;pvalue=0.00343;sequence=AGAAAA;
PF3D7_1427200	fimo	nucleotide_motif	273	278	24.6	+	.	Name=PF3D7_1139300-D1_PF3D7_1427200+;Alias=;ID=PF3D7_1139300-D1-11-PF3D7_1427200;pvalue=0.00343;sequence=AGAAAA;
PF3D7_1427200	fimo	nucleotide_motif	31	36	24.6	-	.	Name=PF3D7_1139300-D1_PF3D7_1427200-;Alias=;ID=PF3D7_1139300-D1-12-PF3D7_1427200;pvalue=0.00343;sequence=AGAAAA;
PF3D7_1427200	fimo	nucleotide_motif	124	129	24.6	-	.	Name=PF3D7_1139300-D1_PF3D7_1427200-;Alias=;ID=PF3D7_1139300-D1-13-PF3D7_1427200;pvalue=0.00343;sequence=AGAAAA;
PF3D7_1427200	fimo	nucleotide_motif	244	249	24.6	-	.	Name=PF3D7_1139300-D1_PF3D7_1427200-;Alias=;ID=PF3D7_1139300-D1-14-PF3D7_1427200;pvalue=0.00343;sequence=AGAAAA;
PF3D7_1427200	fimo	nucleotide_motif	641	646	24.6	-	.	Name=PF3D7_1139300-D1_PF3D7_1427200-;Alias=;ID=PF3D7_1139300-D1-15-PF3D7_1427200;pvalue=0.00343;sequence=AGAAAA;
PF3D7_1427200	fimo	nucleotide_motif	648	653	24.6	-	.	Name=PF3D7_1139300-D1_PF3D7_1427200-;Alias=;ID=PF3D7_1139300-D1-16-PF3D7_1427200;pvalue=0.00343;sequence=AGAAAA;
PF3D7_1427200	fimo	nucleotide_motif	658	663	24.6	-	.	Name=PF3D7_1139300-D1_PF3D7_1427200-;Alias=;ID=PF3D7_1139300-D1-17-PF3D7_1427200;pvalue=0.00343;sequence=AGAAAA;
PF3D7_1427200	fimo	nucleotide_motif	537	542	23.5	+	.	Name=PF3D7_1139300-D1_PF3D7_1427200+;Alias=;ID=PF3D7_1139300-D1-18-PF3D7_1427200;pvalue=0.0045;sequence=AAAACA;
PF3D7_1427200	fimo	nucleotide_motif	947	952	23.2	+	.	Name=PF3D7_1139300-D1_PF3D7_1427200+;Alias=;ID=PF3D7_1139300-D1-19-PF3D7_1427200;pvalue=0.00474;sequence=AGAATG;
PF3D7_1427300	fimo	nucleotide_motif	890	895	35.6	-	.	Name=PF3D7_1139300-D1_PF3D7_1427300-;Alias=;ID=PF3D7_1139300-D1-1-PF3D7_1427300;pvalue=0.000277;sequence=GGAACA;
PF3D7_1427300	fimo	nucleotide_motif	155	160	26.3	+	.	Name=PF3D7_1139300-D1_PF3D7_1427300+;Alias=;ID=PF3D7_1139300-D1-2-PF3D7_1427300;pvalue=0.00236;sequence=AGAATA;
PF3D7_1427300	fimo	nucleotide_motif	354	359	26.3	-	.	Name=PF3D7_1139300-D1_PF3D7_1427300-;Alias=;ID=PF3D7_1139300-D1-3-PF3D7_1427300;pvalue=0.00236;sequence=AGAATA;
PF3D7_1427300	fimo	nucleotide_motif	180	185	24.6	+	.	Name=PF3D7_1139300-D1_PF3D7_1427300+;Alias=;ID=PF3D7_1139300-D1-4-PF3D7_1427300;pvalue=0.00343;sequence=AGAAAA;
PF3D7_1427300	fimo	nucleotide_motif	465	470	24.6	+	.	Name=PF3D7_1139300-D1_PF3D7_1427300+;Alias=;ID=PF3D7_1139300-D1-5-PF3D7_1427300;pvalue=0.00343;sequence=AGAAAA;
PF3D7_1427300	fimo	nucleotide_motif	36	41	24.6	-	.	Name=PF3D7_1139300-D1_PF3D7_1427300-;Alias=;ID=PF3D7_1139300-D1-6-PF3D7_1427300;pvalue=0.00343;sequence=AGAAAA;
PF3D7_1427300	fimo	nucleotide_motif	556	561	24.6	-	.	Name=PF3D7_1139300-D1_PF3D7_1427300-;Alias=;ID=PF3D7_1139300-D1-7-PF3D7_1427300;pvalue=0.00343;sequence=AGAAAA;
PF3D7_1427300	fimo	nucleotide_motif	166	171	24.6	+	.	Name=PF3D7_1139300-D1_PF3D7_1427300+;Alias=;ID=PF3D7_1139300-D1-8-PF3D7_1427300;pvalue=0.00345;sequence=CGCACA;
PF3D7_1427300	fimo	nucleotide_motif	189	194	23.5	+	.	Name=PF3D7_1139300-D1_PF3D7_1427300+;Alias=;ID=PF3D7_1139300-D1-9-PF3D7_1427300;pvalue=0.0045;sequence=AAAACA;
PF3D7_1427300	fimo	nucleotide_motif	486	491	23.5	-	.	Name=PF3D7_1139300-D1_PF3D7_1427300-;Alias=;ID=PF3D7_1139300-D1-10-PF3D7_1427300;pvalue=0.0045;sequence=AAAACA;
PF3D7_1427300	fimo	nucleotide_motif	517	522	23.5	-	.	Name=PF3D7_1139300-D1_PF3D7_1427300-;Alias=;ID=PF3D7_1139300-D1-11-PF3D7_1427300;pvalue=0.0045;sequence=AAAACA;
PF3D7_1427300	fimo	nucleotide_motif	804	809	23.5	-	.	Name=PF3D7_1139300-D1_PF3D7_1427300-;Alias=;ID=PF3D7_1139300-D1-12-PF3D7_1427300;pvalue=0.0045;sequence=AAAACA;
PF3D7_1427300	fimo	nucleotide_motif	532	537	23.2	-	.	Name=PF3D7_1139300-D1_PF3D7_1427300-;Alias=;ID=PF3D7_1139300-D1-13-PF3D7_1427300;pvalue=0.00474;sequence=AGAATG;
PF3D7_1427400	fimo	nucleotide_motif	548	553	29.3	-	.	Name=PF3D7_1139300-D1_PF3D7_1427400-;Alias=;ID=PF3D7_1139300-D1-1-PF3D7_1427400;pvalue=0.00118;sequence=AGAAGA;
PF3D7_1427400	fimo	nucleotide_motif	279	284	28.7	+	.	Name=PF3D7_1139300-D1_PF3D7_1427400+;Alias=;ID=PF3D7_1139300-D1-2-PF3D7_1427400;pvalue=0.00134;sequence=ACAACA;
PF3D7_1427400	fimo	nucleotide_motif	66	71	24.6	+	.	Name=PF3D7_1139300-D1_PF3D7_1427400+;Alias=;ID=PF3D7_1139300-D1-3-PF3D7_1427400;pvalue=0.00343;sequence=AGAAAA;
PF3D7_1427400	fimo	nucleotide_motif	88	93	24.6	+	.	Name=PF3D7_1139300-D1_PF3D7_1427400+;Alias=;ID=PF3D7_1139300-D1-4-PF3D7_1427400;pvalue=0.00343;sequence=AGAAAA;
PF3D7_1427400	fimo	nucleotide_motif	271	276	24.6	+	.	Name=PF3D7_1139300-D1_PF3D7_1427400+;Alias=;ID=PF3D7_1139300-D1-5-PF3D7_1427400;pvalue=0.00343;sequence=AGAAAA;
PF3D7_1427400	fimo	nucleotide_motif	522	527	24.6	-	.	Name=PF3D7_1139300-D1_PF3D7_1427400-;Alias=;ID=PF3D7_1139300-D1-6-PF3D7_1427400;pvalue=0.00343;sequence=AGAAAA;
PF3D7_1427400	fimo	nucleotide_motif	545	550	24.6	-	.	Name=PF3D7_1139300-D1_PF3D7_1427400-;Alias=;ID=PF3D7_1139300-D1-7-PF3D7_1427400;pvalue=0.00343;sequence=AGAAAA;
PF3D7_1427400	fimo	nucleotide_motif	786	791	24.6	-	.	Name=PF3D7_1139300-D1_PF3D7_1427400-;Alias=;ID=PF3D7_1139300-D1-8-PF3D7_1427400;pvalue=0.00343;sequence=AGAAAA;
PF3D7_1427400	fimo	nucleotide_motif	983	988	24.6	-	.	Name=PF3D7_1139300-D1_PF3D7_1427400-;Alias=;ID=PF3D7_1139300-D1-9-PF3D7_1427400;pvalue=0.00343;sequence=AGAAAA;
PF3D7_1427400	fimo	nucleotide_motif	90	95	23.5	+	.	Name=PF3D7_1139300-D1_PF3D7_1427400+;Alias=;ID=PF3D7_1139300-D1-10-PF3D7_1427400;pvalue=0.0045;sequence=AAAACA;
PF3D7_1427400	fimo	nucleotide_motif	322	327	23.5	+	.	Name=PF3D7_1139300-D1_PF3D7_1427400+;Alias=;ID=PF3D7_1139300-D1-11-PF3D7_1427400;pvalue=0.0045;sequence=AAAACA;
PF3D7_1427400	fimo	nucleotide_motif	907	912	23.4	+	.	Name=PF3D7_1139300-D1_PF3D7_1427400+;Alias=;ID=PF3D7_1139300-D1-12-PF3D7_1427400;pvalue=0.00458;sequence=AGATCC;
PF3D7_1427400	fimo	nucleotide_motif	94	99	23.2	-	.	Name=PF3D7_1139300-D1_PF3D7_1427400-;Alias=;ID=PF3D7_1139300-D1-13-PF3D7_1427400;pvalue=0.00474;sequence=AGAATG;
PF3D7_1427400	fimo	nucleotide_motif	142	147	23.2	-	.	Name=PF3D7_1139300-D1_PF3D7_1427400-;Alias=;ID=PF3D7_1139300-D1-14-PF3D7_1427400;pvalue=0.00474;sequence=AGAATG;
PF3D7_1427400	fimo	nucleotide_motif	964	969	23.2	-	.	Name=PF3D7_1139300-D1_PF3D7_1427400-;Alias=;ID=PF3D7_1139300-D1-15-PF3D7_1427400;pvalue=0.00474;sequence=AGAATG;
PF3D7_1427500	fimo	nucleotide_motif	36	41	30.8	+	.	Name=PF3D7_1139300-D1_PF3D7_1427500+;Alias=;ID=PF3D7_1139300-D1-1-PF3D7_1427500;pvalue=0.000839;sequence=AGACCG;
PF3D7_1427500	fimo	nucleotide_motif	887	892	26.3	-	.	Name=PF3D7_1139300-D1_PF3D7_1427500-;Alias=;ID=PF3D7_1139300-D1-2-PF3D7_1427500;pvalue=0.00236;sequence=AGAATA;
PF3D7_1427500	fimo	nucleotide_motif	202	207	24.6	+	.	Name=PF3D7_1139300-D1_PF3D7_1427500+;Alias=;ID=PF3D7_1139300-D1-3-PF3D7_1427500;pvalue=0.00343;sequence=AGAAAA;
PF3D7_1427500	fimo	nucleotide_motif	429	434	24.6	+	.	Name=PF3D7_1139300-D1_PF3D7_1427500+;Alias=;ID=PF3D7_1139300-D1-4-PF3D7_1427500;pvalue=0.00343;sequence=AGAAAA;
PF3D7_1427500	fimo	nucleotide_motif	472	477	24.6	+	.	Name=PF3D7_1139300-D1_PF3D7_1427500+;Alias=;ID=PF3D7_1139300-D1-5-PF3D7_1427500;pvalue=0.00343;sequence=AGAAAA;
PF3D7_1427500	fimo	nucleotide_motif	348	353	24.6	-	.	Name=PF3D7_1139300-D1_PF3D7_1427500-;Alias=;ID=PF3D7_1139300-D1-6-PF3D7_1427500;pvalue=0.00343;sequence=AGAAAA;
PF3D7_1427500	fimo	nucleotide_motif	750	755	24.6	-	.	Name=PF3D7_1139300-D1_PF3D7_1427500-;Alias=;ID=PF3D7_1139300-D1-7-PF3D7_1427500;pvalue=0.00343;sequence=AGAAAA;
PF3D7_1427500	fimo	nucleotide_motif	26	31	23.5	+	.	Name=PF3D7_1139300-D1_PF3D7_1427500+;Alias=;ID=PF3D7_1139300-D1-8-PF3D7_1427500;pvalue=0.0045;sequence=AAAACA;
PF3D7_1427500	fimo	nucleotide_motif	241	246	23.5	+	.	Name=PF3D7_1139300-D1_PF3D7_1427500+;Alias=;ID=PF3D7_1139300-D1-9-PF3D7_1427500;pvalue=0.0045;sequence=AAAACA;
PF3D7_1427500	fimo	nucleotide_motif	442	447	23.5	+	.	Name=PF3D7_1139300-D1_PF3D7_1427500+;Alias=;ID=PF3D7_1139300-D1-10-PF3D7_1427500;pvalue=0.0045;sequence=AAAACA;
PF3D7_1427500	fimo	nucleotide_motif	507	512	23.5	-	.	Name=PF3D7_1139300-D1_PF3D7_1427500-;Alias=;ID=PF3D7_1139300-D1-11-PF3D7_1427500;pvalue=0.0045;sequence=AAAACA;
PF3D7_1427500	fimo	nucleotide_motif	591	596	23.5	+	.	Name=PF3D7_1139300-D1_PF3D7_1427500+;Alias=;ID=PF3D7_1139300-D1-12-PF3D7_1427500;pvalue=0.0045;sequence=AAAACA;
PF3D7_1427500	fimo	nucleotide_motif	656	661	23.5	+	.	Name=PF3D7_1139300-D1_PF3D7_1427500+;Alias=;ID=PF3D7_1139300-D1-13-PF3D7_1427500;pvalue=0.0045;sequence=AAAACA;
PF3D7_1427500	fimo	nucleotide_motif	854	859	23.5	-	.	Name=PF3D7_1139300-D1_PF3D7_1427500-;Alias=;ID=PF3D7_1139300-D1-14-PF3D7_1427500;pvalue=0.0045;sequence=AAAACA;
PF3D7_1427500	fimo	nucleotide_motif	595	600	23.2	-	.	Name=PF3D7_1139300-D1_PF3D7_1427500-;Alias=;ID=PF3D7_1139300-D1-15-PF3D7_1427500;pvalue=0.00474;sequence=AGAATG;
PF3D7_1427600	fimo	nucleotide_motif	893	898	36.9	+	.	Name=PF3D7_1139300-D1_PF3D7_1427600+;Alias=;ID=PF3D7_1139300-D1-1-PF3D7_1427600;pvalue=0.000205;sequence=AGCACA;
PF3D7_1427600	fimo	nucleotide_motif	501	506	36	+	.	Name=PF3D7_1139300-D1_PF3D7_1427600+;Alias=;ID=PF3D7_1139300-D1-2-PF3D7_1427600;pvalue=0.000253;sequence=AGGACA;
PF3D7_1427600	fimo	nucleotide_motif	302	307	34.9	-	.	Name=PF3D7_1139300-D1_PF3D7_1427600-;Alias=;ID=PF3D7_1139300-D1-3-PF3D7_1427600;pvalue=0.000326;sequence=AGACCA;
PF3D7_1427600	fimo	nucleotide_motif	961	966	32.9	-	.	Name=PF3D7_1139300-D1_PF3D7_1427600-;Alias=;ID=PF3D7_1139300-D1-4-PF3D7_1427600;pvalue=0.00051;sequence=AGATCA;
PF3D7_1427600	fimo	nucleotide_motif	61	66	31.7	-	.	Name=PF3D7_1139300-D1_PF3D7_1427600-;Alias=;ID=PF3D7_1139300-D1-5-PF3D7_1427600;pvalue=0.000675;sequence=AGTACA;
PF3D7_1427600	fimo	nucleotide_motif	468	473	29.3	+	.	Name=PF3D7_1139300-D1_PF3D7_1427600+;Alias=;ID=PF3D7_1139300-D1-6-PF3D7_1427600;pvalue=0.00118;sequence=AGAAGA;
PF3D7_1427600	fimo	nucleotide_motif	96	101	29.3	-	.	Name=PF3D7_1139300-D1_PF3D7_1427600-;Alias=;ID=PF3D7_1139300-D1-7-PF3D7_1427600;pvalue=0.00118;sequence=AGCACC;
PF3D7_1427600	fimo	nucleotide_motif	208	213	26.3	-	.	Name=PF3D7_1139300-D1_PF3D7_1427600-;Alias=;ID=PF3D7_1139300-D1-8-PF3D7_1427600;pvalue=0.00236;sequence=AGAATA;
PF3D7_1427600	fimo	nucleotide_motif	953	958	26.3	+	.	Name=PF3D7_1139300-D1_PF3D7_1427600+;Alias=;ID=PF3D7_1139300-D1-9-PF3D7_1427600;pvalue=0.00236;sequence=AGAATA;
PF3D7_1427600	fimo	nucleotide_motif	995	1000	26.2	+	.	Name=PF3D7_1139300-D1_PF3D7_1427600+;Alias=;ID=PF3D7_1139300-D1-10-PF3D7_1427600;pvalue=0.00241;sequence=TGAACG;
PF3D7_1427600	fimo	nucleotide_motif	710	715	24.6	+	.	Name=PF3D7_1139300-D1_PF3D7_1427600+;Alias=;ID=PF3D7_1139300-D1-11-PF3D7_1427600;pvalue=0.00343;sequence=AGAAAA;
PF3D7_1427600	fimo	nucleotide_motif	104	109	24.6	-	.	Name=PF3D7_1139300-D1_PF3D7_1427600-;Alias=;ID=PF3D7_1139300-D1-12-PF3D7_1427600;pvalue=0.00343;sequence=AGAAAA;
PF3D7_1427600	fimo	nucleotide_motif	495	500	24.6	-	.	Name=PF3D7_1139300-D1_PF3D7_1427600-;Alias=;ID=PF3D7_1139300-D1-13-PF3D7_1427600;pvalue=0.00343;sequence=AGAAAA;
PF3D7_1427600	fimo	nucleotide_motif	860	865	24.6	-	.	Name=PF3D7_1139300-D1_PF3D7_1427600-;Alias=;ID=PF3D7_1139300-D1-14-PF3D7_1427600;pvalue=0.00343;sequence=AGAAAA;
PF3D7_1427600	fimo	nucleotide_motif	244	249	23.2	-	.	Name=PF3D7_1139300-D1_PF3D7_1427600-;Alias=;ID=PF3D7_1139300-D1-15-PF3D7_1427600;pvalue=0.00474;sequence=AGAATG;
PF3D7_1427700	fimo	nucleotide_motif	107	112	38	-	.	Name=PF3D7_1139300-D1_PF3D7_1427700-;Alias=;ID=PF3D7_1139300-D1-1-PF3D7_1427700;pvalue=0.000157;sequence=AGAACA;
PF3D7_1427700	fimo	nucleotide_motif	168	173	36.9	-	.	Name=PF3D7_1139300-D1_PF3D7_1427700-;Alias=;ID=PF3D7_1139300-D1-2-PF3D7_1427700;pvalue=0.000205;sequence=AGCACA;
PF3D7_1427700	fimo	nucleotide_motif	923	928	24.6	-	.	Name=PF3D7_1139300-D1_PF3D7_1427700-;Alias=;ID=PF3D7_1139300-D1-3-PF3D7_1427700;pvalue=0.00343;sequence=AGAAAA;
PF3D7_1427700	fimo	nucleotide_motif	16	21	23.5	+	.	Name=PF3D7_1139300-D1_PF3D7_1427700+;Alias=;ID=PF3D7_1139300-D1-4-PF3D7_1427700;pvalue=0.0045;sequence=AAAACA;
PF3D7_1427700	fimo	nucleotide_motif	162	167	23.5	+	.	Name=PF3D7_1139300-D1_PF3D7_1427700+;Alias=;ID=PF3D7_1139300-D1-5-PF3D7_1427700;pvalue=0.0045;sequence=AAAACA;
PF3D7_1427700	fimo	nucleotide_motif	335	340	23.5	-	.	Name=PF3D7_1139300-D1_PF3D7_1427700-;Alias=;ID=PF3D7_1139300-D1-6-PF3D7_1427700;pvalue=0.0045;sequence=AAAACA;
PF3D7_1427700	fimo	nucleotide_motif	93	98	23.4	+	.	Name=PF3D7_1139300-D1_PF3D7_1427700+;Alias=;ID=PF3D7_1139300-D1-7-PF3D7_1427700;pvalue=0.00455;sequence=AGCTCA;
PF3D7_1427700	fimo	nucleotide_motif	91	96	23.4	-	.	Name=PF3D7_1139300-D1_PF3D7_1427700-;Alias=;ID=PF3D7_1139300-D1-8-PF3D7_1427700;pvalue=0.00455;sequence=AGCTCA;
PF3D7_1427700	fimo	nucleotide_motif	653	658	23.2	-	.	Name=PF3D7_1139300-D1_PF3D7_1427700-;Alias=;ID=PF3D7_1139300-D1-9-PF3D7_1427700;pvalue=0.00474;sequence=AGAATG;
PF3D7_1427800	fimo	nucleotide_motif	678	683	38	-	.	Name=PF3D7_1139300-D1_PF3D7_1427800-;Alias=;ID=PF3D7_1139300-D1-1-PF3D7_1427800;pvalue=0.000157;sequence=AGAACA;
PF3D7_1427800	fimo	nucleotide_motif	495	500	37.4	-	.	Name=PF3D7_1139300-D1_PF3D7_1427800-;Alias=;ID=PF3D7_1139300-D1-2-PF3D7_1427800;pvalue=0.000181;sequence=AGAACG;
PF3D7_1427800	fimo	nucleotide_motif	936	941	34.9	+	.	Name=PF3D7_1139300-D1_PF3D7_1427800+;Alias=;ID=PF3D7_1139300-D1-3-PF3D7_1427800;pvalue=0.000326;sequence=AGACCA;
PF3D7_1427800	fimo	nucleotide_motif	117	122	30.8	+	.	Name=PF3D7_1139300-D1_PF3D7_1427800+;Alias=;ID=PF3D7_1139300-D1-4-PF3D7_1427800;pvalue=0.000839;sequence=TGAACA;
PF3D7_1427800	fimo	nucleotide_motif	345	350	29.3	-	.	Name=PF3D7_1139300-D1_PF3D7_1427800-;Alias=;ID=PF3D7_1139300-D1-5-PF3D7_1427800;pvalue=0.00118;sequence=AGAAGA;
PF3D7_1427800	fimo	nucleotide_motif	146	151	28.7	+	.	Name=PF3D7_1139300-D1_PF3D7_1427800+;Alias=;ID=PF3D7_1139300-D1-6-PF3D7_1427800;pvalue=0.00134;sequence=ACAACA;
PF3D7_1427800	fimo	nucleotide_motif	534	539	26.3	+	.	Name=PF3D7_1139300-D1_PF3D7_1427800+;Alias=;ID=PF3D7_1139300-D1-7-PF3D7_1427800;pvalue=0.00236;sequence=AGAATA;
PF3D7_1427800	fimo	nucleotide_motif	691	696	26.3	+	.	Name=PF3D7_1139300-D1_PF3D7_1427800+;Alias=;ID=PF3D7_1139300-D1-8-PF3D7_1427800;pvalue=0.00236;sequence=AGAATA;
PF3D7_1427800	fimo	nucleotide_motif	715	720	26.3	-	.	Name=PF3D7_1139300-D1_PF3D7_1427800-;Alias=;ID=PF3D7_1139300-D1-9-PF3D7_1427800;pvalue=0.00236;sequence=AGAATA;
PF3D7_1427800	fimo	nucleotide_motif	902	907	26.2	-	.	Name=PF3D7_1139300-D1_PF3D7_1427800-;Alias=;ID=PF3D7_1139300-D1-10-PF3D7_1427800;pvalue=0.00238;sequence=AGTACG;
PF3D7_1427800	fimo	nucleotide_motif	516	521	24.6	+	.	Name=PF3D7_1139300-D1_PF3D7_1427800+;Alias=;ID=PF3D7_1139300-D1-11-PF3D7_1427800;pvalue=0.00343;sequence=AGAAAA;
PF3D7_1427800	fimo	nucleotide_motif	73	78	24.6	-	.	Name=PF3D7_1139300-D1_PF3D7_1427800-;Alias=;ID=PF3D7_1139300-D1-12-PF3D7_1427800;pvalue=0.00343;sequence=AGAAAA;
PF3D7_1427800	fimo	nucleotide_motif	203	208	24.6	-	.	Name=PF3D7_1139300-D1_PF3D7_1427800-;Alias=;ID=PF3D7_1139300-D1-13-PF3D7_1427800;pvalue=0.00343;sequence=AGAAAA;
PF3D7_1427800	fimo	nucleotide_motif	342	347	24.6	-	.	Name=PF3D7_1139300-D1_PF3D7_1427800-;Alias=;ID=PF3D7_1139300-D1-14-PF3D7_1427800;pvalue=0.00343;sequence=AGAAAA;
PF3D7_1427800	fimo	nucleotide_motif	396	401	24.6	-	.	Name=PF3D7_1139300-D1_PF3D7_1427800-;Alias=;ID=PF3D7_1139300-D1-15-PF3D7_1427800;pvalue=0.00343;sequence=AGAAAA;
PF3D7_1427800	fimo	nucleotide_motif	410	415	23.5	+	.	Name=PF3D7_1139300-D1_PF3D7_1427800+;Alias=;ID=PF3D7_1139300-D1-16-PF3D7_1427800;pvalue=0.0045;sequence=AAAACA;
PF3D7_1427800	fimo	nucleotide_motif	683	688	23.5	-	.	Name=PF3D7_1139300-D1_PF3D7_1427800-;Alias=;ID=PF3D7_1139300-D1-17-PF3D7_1427800;pvalue=0.0045;sequence=AAAACA;
PF3D7_1427800	fimo	nucleotide_motif	704	709	23.4	+	.	Name=PF3D7_1139300-D1_PF3D7_1427800+;Alias=;ID=PF3D7_1139300-D1-18-PF3D7_1427800;pvalue=0.00455;sequence=AGCTCA;
PF3D7_1427800	fimo	nucleotide_motif	702	707	23.4	-	.	Name=PF3D7_1139300-D1_PF3D7_1427800-;Alias=;ID=PF3D7_1139300-D1-19-PF3D7_1427800;pvalue=0.00455;sequence=AGCTCA;
PF3D7_1427900	fimo	nucleotide_motif	752	757	30.8	+	.	Name=PF3D7_1139300-D1_PF3D7_1427900+;Alias=;ID=PF3D7_1139300-D1-1-PF3D7_1427900;pvalue=0.000839;sequence=TGAACA;
PF3D7_1427900	fimo	nucleotide_motif	140	145	26.3	+	.	Name=PF3D7_1139300-D1_PF3D7_1427900+;Alias=;ID=PF3D7_1139300-D1-2-PF3D7_1427900;pvalue=0.00236;sequence=AGAATA;
PF3D7_1427900	fimo	nucleotide_motif	657	662	26.3	+	.	Name=PF3D7_1139300-D1_PF3D7_1427900+;Alias=;ID=PF3D7_1139300-D1-3-PF3D7_1427900;pvalue=0.00236;sequence=AGAATA;
PF3D7_1427900	fimo	nucleotide_motif	921	926	26.3	+	.	Name=PF3D7_1139300-D1_PF3D7_1427900+;Alias=;ID=PF3D7_1139300-D1-4-PF3D7_1427900;pvalue=0.00236;sequence=AGAATA;
PF3D7_1427900	fimo	nucleotide_motif	990	995	26.3	+	.	Name=PF3D7_1139300-D1_PF3D7_1427900+;Alias=;ID=PF3D7_1139300-D1-5-PF3D7_1427900;pvalue=0.00236;sequence=AGAATA;
PF3D7_1427900	fimo	nucleotide_motif	49	54	24.6	-	.	Name=PF3D7_1139300-D1_PF3D7_1427900-;Alias=;ID=PF3D7_1139300-D1-6-PF3D7_1427900;pvalue=0.00343;sequence=AGAAAA;
PF3D7_1427900	fimo	nucleotide_motif	92	97	24.6	+	.	Name=PF3D7_1139300-D1_PF3D7_1427900+;Alias=;ID=PF3D7_1139300-D1-7-PF3D7_1427900;pvalue=0.00345;sequence=AGCGCA;
PF3D7_1427900	fimo	nucleotide_motif	539	544	23.5	-	.	Name=PF3D7_1139300-D1_PF3D7_1427900-;Alias=;ID=PF3D7_1139300-D1-8-PF3D7_1427900;pvalue=0.0045;sequence=AAAACA;
PF3D7_1427900	fimo	nucleotide_motif	419	424	23.2	+	.	Name=PF3D7_1139300-D1_PF3D7_1427900+;Alias=;ID=PF3D7_1139300-D1-9-PF3D7_1427900;pvalue=0.00474;sequence=AGAATG;
PF3D7_1428000	fimo	nucleotide_motif	347	352	36	-	.	Name=PF3D7_1139300-D1_PF3D7_1428000-;Alias=;ID=PF3D7_1139300-D1-1-PF3D7_1428000;pvalue=0.000253;sequence=AGGACA;
PF3D7_1428000	fimo	nucleotide_motif	341	346	34.9	-	.	Name=PF3D7_1139300-D1_PF3D7_1428000-;Alias=;ID=PF3D7_1139300-D1-2-PF3D7_1428000;pvalue=0.000326;sequence=AGACCA;
PF3D7_1428000	fimo	nucleotide_motif	287	292	34.6	+	.	Name=PF3D7_1139300-D1_PF3D7_1428000+;Alias=;ID=PF3D7_1139300-D1-3-PF3D7_1428000;pvalue=0.00035;sequence=CGAACA;
PF3D7_1428000	fimo	nucleotide_motif	13	18	31.7	-	.	Name=PF3D7_1139300-D1_PF3D7_1428000-;Alias=;ID=PF3D7_1139300-D1-4-PF3D7_1428000;pvalue=0.000675;sequence=AGTACA;
PF3D7_1428000	fimo	nucleotide_motif	943	948	26.3	-	.	Name=PF3D7_1139300-D1_PF3D7_1428000-;Alias=;ID=PF3D7_1139300-D1-5-PF3D7_1428000;pvalue=0.00236;sequence=AGAATA;
PF3D7_1428000	fimo	nucleotide_motif	220	225	26.2	-	.	Name=PF3D7_1139300-D1_PF3D7_1428000-;Alias=;ID=PF3D7_1139300-D1-6-PF3D7_1428000;pvalue=0.00241;sequence=TGAACG;
PF3D7_1428000	fimo	nucleotide_motif	97	102	24.6	-	.	Name=PF3D7_1139300-D1_PF3D7_1428000-;Alias=;ID=PF3D7_1139300-D1-7-PF3D7_1428000;pvalue=0.00343;sequence=AGAAAA;
PF3D7_1428000	fimo	nucleotide_motif	403	408	24.6	-	.	Name=PF3D7_1139300-D1_PF3D7_1428000-;Alias=;ID=PF3D7_1139300-D1-8-PF3D7_1428000;pvalue=0.00343;sequence=AGAAAA;
PF3D7_1428000	fimo	nucleotide_motif	393	398	24.6	+	.	Name=PF3D7_1139300-D1_PF3D7_1428000+;Alias=;ID=PF3D7_1139300-D1-9-PF3D7_1428000;pvalue=0.00348;sequence=AGAAGG;
PF3D7_1428000	fimo	nucleotide_motif	210	215	23.5	+	.	Name=PF3D7_1139300-D1_PF3D7_1428000+;Alias=;ID=PF3D7_1139300-D1-10-PF3D7_1428000;pvalue=0.0045;sequence=AAAACA;
PF3D7_1428100	fimo	nucleotide_motif	204	209	31.7	-	.	Name=PF3D7_1139300-D1_PF3D7_1428100-;Alias=;ID=PF3D7_1139300-D1-1-PF3D7_1428100;pvalue=0.000675;sequence=AGTACA;
PF3D7_1428100	fimo	nucleotide_motif	701	706	31.7	+	.	Name=PF3D7_1139300-D1_PF3D7_1428100+;Alias=;ID=PF3D7_1139300-D1-2-PF3D7_1428100;pvalue=0.000675;sequence=AGTACA;
PF3D7_1428100	fimo	nucleotide_motif	727	732	31.7	+	.	Name=PF3D7_1139300-D1_PF3D7_1428100+;Alias=;ID=PF3D7_1139300-D1-3-PF3D7_1428100;pvalue=0.000675;sequence=AGTACA;
PF3D7_1428100	fimo	nucleotide_motif	734	739	26.3	+	.	Name=PF3D7_1139300-D1_PF3D7_1428100+;Alias=;ID=PF3D7_1139300-D1-4-PF3D7_1428100;pvalue=0.00236;sequence=AGAATA;
PF3D7_1428100	fimo	nucleotide_motif	381	386	26.2	-	.	Name=PF3D7_1139300-D1_PF3D7_1428100-;Alias=;ID=PF3D7_1139300-D1-5-PF3D7_1428100;pvalue=0.00241;sequence=TGAACG;
PF3D7_1428100	fimo	nucleotide_motif	317	322	24.6	+	.	Name=PF3D7_1139300-D1_PF3D7_1428100+;Alias=;ID=PF3D7_1139300-D1-6-PF3D7_1428100;pvalue=0.00343;sequence=AGAAAA;
PF3D7_1428100	fimo	nucleotide_motif	847	852	24.6	+	.	Name=PF3D7_1139300-D1_PF3D7_1428100+;Alias=;ID=PF3D7_1139300-D1-7-PF3D7_1428100;pvalue=0.00343;sequence=AGAAAA;
PF3D7_1428100	fimo	nucleotide_motif	995	1000	24.6	+	.	Name=PF3D7_1139300-D1_PF3D7_1428100+;Alias=;ID=PF3D7_1139300-D1-8-PF3D7_1428100;pvalue=0.00343;sequence=AGAAAA;
PF3D7_1428100	fimo	nucleotide_motif	249	254	24.6	-	.	Name=PF3D7_1139300-D1_PF3D7_1428100-;Alias=;ID=PF3D7_1139300-D1-9-PF3D7_1428100;pvalue=0.00343;sequence=AGAAAA;
PF3D7_1428100	fimo	nucleotide_motif	377	382	24.6	-	.	Name=PF3D7_1139300-D1_PF3D7_1428100-;Alias=;ID=PF3D7_1139300-D1-10-PF3D7_1428100;pvalue=0.00346;sequence=CGAACC;
PF3D7_1428100	fimo	nucleotide_motif	334	339	23.5	+	.	Name=PF3D7_1139300-D1_PF3D7_1428100+;Alias=;ID=PF3D7_1139300-D1-11-PF3D7_1428100;pvalue=0.0045;sequence=AAAACA;
PF3D7_1428100	fimo	nucleotide_motif	340	345	23.5	+	.	Name=PF3D7_1139300-D1_PF3D7_1428100+;Alias=;ID=PF3D7_1139300-D1-12-PF3D7_1428100;pvalue=0.0045;sequence=AAAACA;
PF3D7_1428200	fimo	nucleotide_motif	506	511	30.8	-	.	Name=PF3D7_1139300-D1_PF3D7_1428200-;Alias=;ID=PF3D7_1139300-D1-1-PF3D7_1428200;pvalue=0.000839;sequence=TGAACA;
PF3D7_1428200	fimo	nucleotide_motif	430	435	28.7	+	.	Name=PF3D7_1139300-D1_PF3D7_1428200+;Alias=;ID=PF3D7_1139300-D1-2-PF3D7_1428200;pvalue=0.00134;sequence=ACAACA;
PF3D7_1428200	fimo	nucleotide_motif	631	636	28.7	+	.	Name=PF3D7_1139300-D1_PF3D7_1428200+;Alias=;ID=PF3D7_1139300-D1-3-PF3D7_1428200;pvalue=0.00134;sequence=ACAACA;
PF3D7_1428200	fimo	nucleotide_motif	710	715	26.3	+	.	Name=PF3D7_1139300-D1_PF3D7_1428200+;Alias=;ID=PF3D7_1139300-D1-4-PF3D7_1428200;pvalue=0.00236;sequence=AGAATA;
PF3D7_1428200	fimo	nucleotide_motif	729	734	24.6	+	.	Name=PF3D7_1139300-D1_PF3D7_1428200+;Alias=;ID=PF3D7_1139300-D1-5-PF3D7_1428200;pvalue=0.00343;sequence=AGAAAA;
PF3D7_1428200	fimo	nucleotide_motif	16	21	24.6	-	.	Name=PF3D7_1139300-D1_PF3D7_1428200-;Alias=;ID=PF3D7_1139300-D1-6-PF3D7_1428200;pvalue=0.00343;sequence=AGAAAA;
PF3D7_1428200	fimo	nucleotide_motif	60	65	24.6	-	.	Name=PF3D7_1139300-D1_PF3D7_1428200-;Alias=;ID=PF3D7_1139300-D1-7-PF3D7_1428200;pvalue=0.00343;sequence=AGAAAA;
PF3D7_1428200	fimo	nucleotide_motif	385	390	24.6	-	.	Name=PF3D7_1139300-D1_PF3D7_1428200-;Alias=;ID=PF3D7_1139300-D1-8-PF3D7_1428200;pvalue=0.00343;sequence=AGAAAA;
PF3D7_1428200	fimo	nucleotide_motif	398	403	24.6	-	.	Name=PF3D7_1139300-D1_PF3D7_1428200-;Alias=;ID=PF3D7_1139300-D1-9-PF3D7_1428200;pvalue=0.00343;sequence=AGAAAA;
PF3D7_1428200	fimo	nucleotide_motif	427	432	23.5	+	.	Name=PF3D7_1139300-D1_PF3D7_1428200+;Alias=;ID=PF3D7_1139300-D1-10-PF3D7_1428200;pvalue=0.0045;sequence=AAAACA;
PF3D7_1428200	fimo	nucleotide_motif	585	590	23.5	-	.	Name=PF3D7_1139300-D1_PF3D7_1428200-;Alias=;ID=PF3D7_1139300-D1-11-PF3D7_1428200;pvalue=0.0045;sequence=AAAACA;
PF3D7_1428300	fimo	nucleotide_motif	154	159	31.7	+	.	Name=PF3D7_1139300-D1_PF3D7_1428300+;Alias=;ID=PF3D7_1139300-D1-1-PF3D7_1428300;pvalue=0.000675;sequence=AGTACA;
PF3D7_1428300	fimo	nucleotide_motif	261	266	24.6	+	.	Name=PF3D7_1139300-D1_PF3D7_1428300+;Alias=;ID=PF3D7_1139300-D1-2-PF3D7_1428300;pvalue=0.00343;sequence=AGAAAA;
PF3D7_1428300	fimo	nucleotide_motif	610	615	24.6	-	.	Name=PF3D7_1139300-D1_PF3D7_1428300-;Alias=;ID=PF3D7_1139300-D1-3-PF3D7_1428300;pvalue=0.00343;sequence=AGAAAA;
PF3D7_1428300	fimo	nucleotide_motif	392	397	24.6	+	.	Name=PF3D7_1139300-D1_PF3D7_1428300+;Alias=;ID=PF3D7_1139300-D1-4-PF3D7_1428300;pvalue=0.00345;sequence=AGCCCA;
PF3D7_1428300	fimo	nucleotide_motif	102	107	23.5	+	.	Name=PF3D7_1139300-D1_PF3D7_1428300+;Alias=;ID=PF3D7_1139300-D1-5-PF3D7_1428300;pvalue=0.0045;sequence=AAAACA;
PF3D7_1428300	fimo	nucleotide_motif	783	788	23.2	+	.	Name=PF3D7_1139300-D1_PF3D7_1428300+;Alias=;ID=PF3D7_1139300-D1-6-PF3D7_1428300;pvalue=0.00474;sequence=AGAATG;
PF3D7_1428400	fimo	nucleotide_motif	462	467	37.4	-	.	Name=PF3D7_1139300-D1_PF3D7_1428400-;Alias=;ID=PF3D7_1139300-D1-1-PF3D7_1428400;pvalue=0.000181;sequence=AGAACG;
PF3D7_1428400	fimo	nucleotide_motif	249	254	31.7	+	.	Name=PF3D7_1139300-D1_PF3D7_1428400+;Alias=;ID=PF3D7_1139300-D1-2-PF3D7_1428400;pvalue=0.000675;sequence=AGTACA;
PF3D7_1428400	fimo	nucleotide_motif	103	108	29.3	-	.	Name=PF3D7_1139300-D1_PF3D7_1428400-;Alias=;ID=PF3D7_1139300-D1-3-PF3D7_1428400;pvalue=0.00118;sequence=AGCACC;
PF3D7_1428400	fimo	nucleotide_motif	501	506	26.3	-	.	Name=PF3D7_1139300-D1_PF3D7_1428400-;Alias=;ID=PF3D7_1139300-D1-4-PF3D7_1428400;pvalue=0.00236;sequence=AGAATA;
PF3D7_1428400	fimo	nucleotide_motif	609	614	26.3	-	.	Name=PF3D7_1139300-D1_PF3D7_1428400-;Alias=;ID=PF3D7_1139300-D1-5-PF3D7_1428400;pvalue=0.00236;sequence=AGAATA;
PF3D7_1428400	fimo	nucleotide_motif	690	695	26.3	-	.	Name=PF3D7_1139300-D1_PF3D7_1428400-;Alias=;ID=PF3D7_1139300-D1-6-PF3D7_1428400;pvalue=0.00236;sequence=AGAATA;
PF3D7_1428400	fimo	nucleotide_motif	125	130	24.6	+	.	Name=PF3D7_1139300-D1_PF3D7_1428400+;Alias=;ID=PF3D7_1139300-D1-7-PF3D7_1428400;pvalue=0.00343;sequence=AGAAAA;
PF3D7_1428400	fimo	nucleotide_motif	290	295	24.6	-	.	Name=PF3D7_1139300-D1_PF3D7_1428400-;Alias=;ID=PF3D7_1139300-D1-8-PF3D7_1428400;pvalue=0.00343;sequence=AGAAAA;
PF3D7_1428400	fimo	nucleotide_motif	386	391	24.6	-	.	Name=PF3D7_1139300-D1_PF3D7_1428400-;Alias=;ID=PF3D7_1139300-D1-9-PF3D7_1428400;pvalue=0.00343;sequence=AGAAAA;
PF3D7_1428400	fimo	nucleotide_motif	300	305	24.6	-	.	Name=PF3D7_1139300-D1_PF3D7_1428400-;Alias=;ID=PF3D7_1139300-D1-10-PF3D7_1428400;pvalue=0.00345;sequence=AGCGCA;
PF3D7_1428400	fimo	nucleotide_motif	298	303	24.6	-	.	Name=PF3D7_1139300-D1_PF3D7_1428400-;Alias=;ID=PF3D7_1139300-D1-11-PF3D7_1428400;pvalue=0.00345;sequence=CGCACA;
PF3D7_1428400	fimo	nucleotide_motif	23	28	24.6	-	.	Name=PF3D7_1139300-D1_PF3D7_1428400-;Alias=;ID=PF3D7_1139300-D1-12-PF3D7_1428400;pvalue=0.00348;sequence=AGAAGG;
PF3D7_1428400	fimo	nucleotide_motif	277	282	23.5	-	.	Name=PF3D7_1139300-D1_PF3D7_1428400-;Alias=;ID=PF3D7_1139300-D1-13-PF3D7_1428400;pvalue=0.0045;sequence=AAAACA;
PF3D7_1428400	fimo	nucleotide_motif	430	435	23.5	-	.	Name=PF3D7_1139300-D1_PF3D7_1428400-;Alias=;ID=PF3D7_1139300-D1-14-PF3D7_1428400;pvalue=0.0045;sequence=AAAACA;
PF3D7_1428400	fimo	nucleotide_motif	532	537	23.5	+	.	Name=PF3D7_1139300-D1_PF3D7_1428400+;Alias=;ID=PF3D7_1139300-D1-15-PF3D7_1428400;pvalue=0.0045;sequence=AAAACA;
PF3D7_1428500	fimo	nucleotide_motif	380	385	38	+	.	Name=PF3D7_1139300-D1_PF3D7_1428500+;Alias=;ID=PF3D7_1139300-D1-1-PF3D7_1428500;pvalue=0.000157;sequence=AGAACA;
PF3D7_1428500	fimo	nucleotide_motif	270	275	36.4	+	.	Name=PF3D7_1139300-D1_PF3D7_1428500+;Alias=;ID=PF3D7_1139300-D1-2-PF3D7_1428500;pvalue=0.000229;sequence=AGAACC;
PF3D7_1428500	fimo	nucleotide_motif	709	714	29.3	+	.	Name=PF3D7_1139300-D1_PF3D7_1428500+;Alias=;ID=PF3D7_1139300-D1-3-PF3D7_1428500;pvalue=0.00118;sequence=AGAAGA;
PF3D7_1428500	fimo	nucleotide_motif	409	414	26.3	-	.	Name=PF3D7_1139300-D1_PF3D7_1428500-;Alias=;ID=PF3D7_1139300-D1-4-PF3D7_1428500;pvalue=0.00236;sequence=AGAATA;
PF3D7_1428500	fimo	nucleotide_motif	259	264	24.6	+	.	Name=PF3D7_1139300-D1_PF3D7_1428500+;Alias=;ID=PF3D7_1139300-D1-5-PF3D7_1428500;pvalue=0.00343;sequence=AGAAAA;
PF3D7_1428500	fimo	nucleotide_motif	281	286	24.6	+	.	Name=PF3D7_1139300-D1_PF3D7_1428500+;Alias=;ID=PF3D7_1139300-D1-6-PF3D7_1428500;pvalue=0.00343;sequence=AGAAAA;
PF3D7_1428500	fimo	nucleotide_motif	315	320	24.6	+	.	Name=PF3D7_1139300-D1_PF3D7_1428500+;Alias=;ID=PF3D7_1139300-D1-7-PF3D7_1428500;pvalue=0.00343;sequence=AGAAAA;
PF3D7_1428500	fimo	nucleotide_motif	712	717	24.6	+	.	Name=PF3D7_1139300-D1_PF3D7_1428500+;Alias=;ID=PF3D7_1139300-D1-8-PF3D7_1428500;pvalue=0.00343;sequence=AGAAAA;
PF3D7_1428500	fimo	nucleotide_motif	547	552	24.6	-	.	Name=PF3D7_1139300-D1_PF3D7_1428500-;Alias=;ID=PF3D7_1139300-D1-9-PF3D7_1428500;pvalue=0.00343;sequence=AGAAAA;
PF3D7_1428500	fimo	nucleotide_motif	573	578	24.6	-	.	Name=PF3D7_1139300-D1_PF3D7_1428500-;Alias=;ID=PF3D7_1139300-D1-10-PF3D7_1428500;pvalue=0.00343;sequence=AGAAAA;
PF3D7_1428500	fimo	nucleotide_motif	264	269	23.5	+	.	Name=PF3D7_1139300-D1_PF3D7_1428500+;Alias=;ID=PF3D7_1139300-D1-11-PF3D7_1428500;pvalue=0.0045;sequence=AAAACA;
PF3D7_1428500	fimo	nucleotide_motif	469	474	23.5	+	.	Name=PF3D7_1139300-D1_PF3D7_1428500+;Alias=;ID=PF3D7_1139300-D1-12-PF3D7_1428500;pvalue=0.0045;sequence=AAAACA;
PF3D7_1428500	fimo	nucleotide_motif	816	821	23.5	-	.	Name=PF3D7_1139300-D1_PF3D7_1428500-;Alias=;ID=PF3D7_1139300-D1-13-PF3D7_1428500;pvalue=0.0045;sequence=AAAACA;
PF3D7_1428500	fimo	nucleotide_motif	992	997	23.5	+	.	Name=PF3D7_1139300-D1_PF3D7_1428500+;Alias=;ID=PF3D7_1139300-D1-14-PF3D7_1428500;pvalue=0.0045;sequence=AAAACA;
PF3D7_1428600	fimo	nucleotide_motif	63	68	31.7	+	.	Name=PF3D7_1139300-D1_PF3D7_1428600+;Alias=;ID=PF3D7_1139300-D1-1-PF3D7_1428600;pvalue=0.000675;sequence=AGTACA;
PF3D7_1428600	fimo	nucleotide_motif	80	85	29.3	+	.	Name=PF3D7_1139300-D1_PF3D7_1428600+;Alias=;ID=PF3D7_1139300-D1-2-PF3D7_1428600;pvalue=0.00118;sequence=AGAAGA;
PF3D7_1428600	fimo	nucleotide_motif	111	116	29.3	-	.	Name=PF3D7_1139300-D1_PF3D7_1428600-;Alias=;ID=PF3D7_1139300-D1-3-PF3D7_1428600;pvalue=0.00118;sequence=AGAAGA;
PF3D7_1428600	fimo	nucleotide_motif	858	863	24.6	+	.	Name=PF3D7_1139300-D1_PF3D7_1428600+;Alias=;ID=PF3D7_1139300-D1-4-PF3D7_1428600;pvalue=0.00343;sequence=AGAAAA;
PF3D7_1428600	fimo	nucleotide_motif	863	868	24.6	+	.	Name=PF3D7_1139300-D1_PF3D7_1428600+;Alias=;ID=PF3D7_1139300-D1-5-PF3D7_1428600;pvalue=0.00343;sequence=AGAAAA;
PF3D7_1428600	fimo	nucleotide_motif	19	24	23.5	+	.	Name=PF3D7_1139300-D1_PF3D7_1428600+;Alias=;ID=PF3D7_1139300-D1-6-PF3D7_1428600;pvalue=0.0045;sequence=AAAACA;
PF3D7_1428600	fimo	nucleotide_motif	227	232	23.5	+	.	Name=PF3D7_1139300-D1_PF3D7_1428600+;Alias=;ID=PF3D7_1139300-D1-7-PF3D7_1428600;pvalue=0.0045;sequence=AAAACA;
PF3D7_1428600	fimo	nucleotide_motif	355	360	23.5	-	.	Name=PF3D7_1139300-D1_PF3D7_1428600-;Alias=;ID=PF3D7_1139300-D1-8-PF3D7_1428600;pvalue=0.0045;sequence=AAAACA;
PF3D7_1428600	fimo	nucleotide_motif	673	678	23.5	-	.	Name=PF3D7_1139300-D1_PF3D7_1428600-;Alias=;ID=PF3D7_1139300-D1-9-PF3D7_1428600;pvalue=0.0045;sequence=AAAACA;
PF3D7_1428600	fimo	nucleotide_motif	772	777	23.5	-	.	Name=PF3D7_1139300-D1_PF3D7_1428600-;Alias=;ID=PF3D7_1139300-D1-10-PF3D7_1428600;pvalue=0.0045;sequence=AAAACA;
PF3D7_1428600	fimo	nucleotide_motif	942	947	23.5	-	.	Name=PF3D7_1139300-D1_PF3D7_1428600-;Alias=;ID=PF3D7_1139300-D1-11-PF3D7_1428600;pvalue=0.0045;sequence=AAAACA;
PF3D7_1428600	fimo	nucleotide_motif	199	204	23.2	+	.	Name=PF3D7_1139300-D1_PF3D7_1428600+;Alias=;ID=PF3D7_1139300-D1-12-PF3D7_1428600;pvalue=0.00474;sequence=AGAATG;
PF3D7_1428700	fimo	nucleotide_motif	304	309	31.7	+	.	Name=PF3D7_1139300-D1_PF3D7_1428700+;Alias=;ID=PF3D7_1139300-D1-1-PF3D7_1428700;pvalue=0.000675;sequence=AGTACA;
PF3D7_1428700	fimo	nucleotide_motif	826	831	30.8	-	.	Name=PF3D7_1139300-D1_PF3D7_1428700-;Alias=;ID=PF3D7_1139300-D1-2-PF3D7_1428700;pvalue=0.000839;sequence=TGAACA;
PF3D7_1428700	fimo	nucleotide_motif	910	915	29.3	+	.	Name=PF3D7_1139300-D1_PF3D7_1428700+;Alias=;ID=PF3D7_1139300-D1-3-PF3D7_1428700;pvalue=0.00118;sequence=AGAAGA;
PF3D7_1428700	fimo	nucleotide_motif	933	938	29.3	+	.	Name=PF3D7_1139300-D1_PF3D7_1428700+;Alias=;ID=PF3D7_1139300-D1-4-PF3D7_1428700;pvalue=0.00118;sequence=AGAAGA;
PF3D7_1428700	fimo	nucleotide_motif	354	359	28.7	-	.	Name=PF3D7_1139300-D1_PF3D7_1428700-;Alias=;ID=PF3D7_1139300-D1-5-PF3D7_1428700;pvalue=0.00134;sequence=ACAACA;
PF3D7_1428700	fimo	nucleotide_motif	528	533	24.6	-	.	Name=PF3D7_1139300-D1_PF3D7_1428700-;Alias=;ID=PF3D7_1139300-D1-6-PF3D7_1428700;pvalue=0.00343;sequence=AGAAAA;
PF3D7_1428700	fimo	nucleotide_motif	380	385	23.5	-	.	Name=PF3D7_1139300-D1_PF3D7_1428700-;Alias=;ID=PF3D7_1139300-D1-7-PF3D7_1428700;pvalue=0.0045;sequence=AAAACA;
PF3D7_1428700	fimo	nucleotide_motif	83	88	23.2	+	.	Name=PF3D7_1139300-D1_PF3D7_1428700+;Alias=;ID=PF3D7_1139300-D1-8-PF3D7_1428700;pvalue=0.00474;sequence=AGAATG;
PF3D7_1428800	fimo	nucleotide_motif	856	861	29.3	+	.	Name=PF3D7_1139300-D1_PF3D7_1428800+;Alias=;ID=PF3D7_1139300-D1-1-PF3D7_1428800;pvalue=0.00118;sequence=AGAAGA;
PF3D7_1428800	fimo	nucleotide_motif	927	932	29.3	+	.	Name=PF3D7_1139300-D1_PF3D7_1428800+;Alias=;ID=PF3D7_1139300-D1-2-PF3D7_1428800;pvalue=0.00118;sequence=AGAAGA;
PF3D7_1428800	fimo	nucleotide_motif	936	941	26.3	+	.	Name=PF3D7_1139300-D1_PF3D7_1428800+;Alias=;ID=PF3D7_1139300-D1-3-PF3D7_1428800;pvalue=0.00236;sequence=AGAATA;
PF3D7_1428800	fimo	nucleotide_motif	930	935	24.6	+	.	Name=PF3D7_1139300-D1_PF3D7_1428800+;Alias=;ID=PF3D7_1139300-D1-4-PF3D7_1428800;pvalue=0.00343;sequence=AGAAAA;
PF3D7_1428800	fimo	nucleotide_motif	771	776	24.6	-	.	Name=PF3D7_1139300-D1_PF3D7_1428800-;Alias=;ID=PF3D7_1139300-D1-5-PF3D7_1428800;pvalue=0.00343;sequence=AGAAAA;
PF3D7_1428800	fimo	nucleotide_motif	231	236	23.5	+	.	Name=PF3D7_1139300-D1_PF3D7_1428800+;Alias=;ID=PF3D7_1139300-D1-6-PF3D7_1428800;pvalue=0.0045;sequence=AAAACA;
PF3D7_1428800	fimo	nucleotide_motif	236	241	23.5	+	.	Name=PF3D7_1139300-D1_PF3D7_1428800+;Alias=;ID=PF3D7_1139300-D1-7-PF3D7_1428800;pvalue=0.0045;sequence=AAAACA;
PF3D7_1428800	fimo	nucleotide_motif	241	246	23.5	+	.	Name=PF3D7_1139300-D1_PF3D7_1428800+;Alias=;ID=PF3D7_1139300-D1-8-PF3D7_1428800;pvalue=0.0045;sequence=AAAACA;
PF3D7_1428800	fimo	nucleotide_motif	290	295	23.5	-	.	Name=PF3D7_1139300-D1_PF3D7_1428800-;Alias=;ID=PF3D7_1139300-D1-9-PF3D7_1428800;pvalue=0.0045;sequence=AAAACA;
PF3D7_1428800	fimo	nucleotide_motif	296	301	23.5	-	.	Name=PF3D7_1139300-D1_PF3D7_1428800-;Alias=;ID=PF3D7_1139300-D1-10-PF3D7_1428800;pvalue=0.0045;sequence=AAAACA;
PF3D7_1428800	fimo	nucleotide_motif	425	430	23.5	-	.	Name=PF3D7_1139300-D1_PF3D7_1428800-;Alias=;ID=PF3D7_1139300-D1-11-PF3D7_1428800;pvalue=0.0045;sequence=AAAACA;
PF3D7_1428800	fimo	nucleotide_motif	951	956	23.5	+	.	Name=PF3D7_1139300-D1_PF3D7_1428800+;Alias=;ID=PF3D7_1139300-D1-12-PF3D7_1428800;pvalue=0.0045;sequence=AAAACA;
PF3D7_1428800	fimo	nucleotide_motif	81	86	23.4	+	.	Name=PF3D7_1139300-D1_PF3D7_1428800+;Alias=;ID=PF3D7_1139300-D1-13-PF3D7_1428800;pvalue=0.00455;sequence=AGCTCA;
PF3D7_1428900	fimo	nucleotide_motif	715	720	38	+	.	Name=PF3D7_1139300-D1_PF3D7_1428900+;Alias=;ID=PF3D7_1139300-D1-1-PF3D7_1428900;pvalue=0.000157;sequence=AGAACA;
PF3D7_1428900	fimo	nucleotide_motif	32	37	36.9	-	.	Name=PF3D7_1139300-D1_PF3D7_1428900-;Alias=;ID=PF3D7_1139300-D1-2-PF3D7_1428900;pvalue=0.000205;sequence=AGCACA;
PF3D7_1428900	fimo	nucleotide_motif	683	688	36	-	.	Name=PF3D7_1139300-D1_PF3D7_1428900-;Alias=;ID=PF3D7_1139300-D1-3-PF3D7_1428900;pvalue=0.000253;sequence=AGGACA;
PF3D7_1428900	fimo	nucleotide_motif	48	53	26.3	-	.	Name=PF3D7_1139300-D1_PF3D7_1428900-;Alias=;ID=PF3D7_1139300-D1-4-PF3D7_1428900;pvalue=0.00236;sequence=AGAATA;
PF3D7_1428900	fimo	nucleotide_motif	586	591	26.3	-	.	Name=PF3D7_1139300-D1_PF3D7_1428900-;Alias=;ID=PF3D7_1139300-D1-5-PF3D7_1428900;pvalue=0.00236;sequence=AGAATA;
PF3D7_1428900	fimo	nucleotide_motif	597	602	26.3	+	.	Name=PF3D7_1139300-D1_PF3D7_1428900+;Alias=;ID=PF3D7_1139300-D1-6-PF3D7_1428900;pvalue=0.00236;sequence=AGAATA;
PF3D7_1428900	fimo	nucleotide_motif	871	876	24.6	+	.	Name=PF3D7_1139300-D1_PF3D7_1428900+;Alias=;ID=PF3D7_1139300-D1-7-PF3D7_1428900;pvalue=0.00343;sequence=AGAAAA;
PF3D7_1428900	fimo	nucleotide_motif	376	381	24.6	-	.	Name=PF3D7_1139300-D1_PF3D7_1428900-;Alias=;ID=PF3D7_1139300-D1-8-PF3D7_1428900;pvalue=0.00343;sequence=AGAAAA;
PF3D7_1428900	fimo	nucleotide_motif	978	983	24.6	-	.	Name=PF3D7_1139300-D1_PF3D7_1428900-;Alias=;ID=PF3D7_1139300-D1-9-PF3D7_1428900;pvalue=0.00343;sequence=AGAAAA;
PF3D7_1428900	fimo	nucleotide_motif	249	254	23.5	+	.	Name=PF3D7_1139300-D1_PF3D7_1428900+;Alias=;ID=PF3D7_1139300-D1-10-PF3D7_1428900;pvalue=0.0045;sequence=AAAACA;
PF3D7_1428900	fimo	nucleotide_motif	404	409	23.5	-	.	Name=PF3D7_1139300-D1_PF3D7_1428900-;Alias=;ID=PF3D7_1139300-D1-11-PF3D7_1428900;pvalue=0.0045;sequence=AAAACA;
PF3D7_1428900	fimo	nucleotide_motif	522	527	23.5	-	.	Name=PF3D7_1139300-D1_PF3D7_1428900-;Alias=;ID=PF3D7_1139300-D1-12-PF3D7_1428900;pvalue=0.0045;sequence=AAAACA;
PF3D7_1428900	fimo	nucleotide_motif	887	892	23.5	-	.	Name=PF3D7_1139300-D1_PF3D7_1428900-;Alias=;ID=PF3D7_1139300-D1-13-PF3D7_1428900;pvalue=0.0045;sequence=AAAACA;
PF3D7_1429000	fimo	nucleotide_motif	107	112	38	+	.	Name=PF3D7_1139300-D1_PF3D7_1429000+;Alias=;ID=PF3D7_1139300-D1-1-PF3D7_1429000;pvalue=0.000157;sequence=AGAACA;
PF3D7_1429000	fimo	nucleotide_motif	483	488	38	-	.	Name=PF3D7_1139300-D1_PF3D7_1429000-;Alias=;ID=PF3D7_1139300-D1-2-PF3D7_1429000;pvalue=0.000157;sequence=AGAACA;
PF3D7_1429000	fimo	nucleotide_motif	591	596	38	-	.	Name=PF3D7_1139300-D1_PF3D7_1429000-;Alias=;ID=PF3D7_1139300-D1-3-PF3D7_1429000;pvalue=0.000157;sequence=AGAACA;
PF3D7_1429000	fimo	nucleotide_motif	933	938	38	+	.	Name=PF3D7_1139300-D1_PF3D7_1429000+;Alias=;ID=PF3D7_1139300-D1-4-PF3D7_1429000;pvalue=0.000157;sequence=AGAACA;
PF3D7_1429000	fimo	nucleotide_motif	203	208	30.8	-	.	Name=PF3D7_1139300-D1_PF3D7_1429000-;Alias=;ID=PF3D7_1139300-D1-5-PF3D7_1429000;pvalue=0.000839;sequence=TGAACA;
PF3D7_1429000	fimo	nucleotide_motif	855	860	30.8	+	.	Name=PF3D7_1139300-D1_PF3D7_1429000+;Alias=;ID=PF3D7_1139300-D1-6-PF3D7_1429000;pvalue=0.000839;sequence=TGAACA;
PF3D7_1429000	fimo	nucleotide_motif	469	474	29.3	+	.	Name=PF3D7_1139300-D1_PF3D7_1429000+;Alias=;ID=PF3D7_1139300-D1-7-PF3D7_1429000;pvalue=0.00118;sequence=AGAAGA;
PF3D7_1429000	fimo	nucleotide_motif	588	593	28.7	-	.	Name=PF3D7_1139300-D1_PF3D7_1429000-;Alias=;ID=PF3D7_1139300-D1-8-PF3D7_1429000;pvalue=0.00134;sequence=ACAACA;
PF3D7_1429000	fimo	nucleotide_motif	936	941	28.7	+	.	Name=PF3D7_1139300-D1_PF3D7_1429000+;Alias=;ID=PF3D7_1139300-D1-9-PF3D7_1429000;pvalue=0.00134;sequence=ACAACA;
PF3D7_1429000	fimo	nucleotide_motif	273	278	26.2	-	.	Name=PF3D7_1139300-D1_PF3D7_1429000-;Alias=;ID=PF3D7_1139300-D1-10-PF3D7_1429000;pvalue=0.00238;sequence=AGTACG;
PF3D7_1429000	fimo	nucleotide_motif	521	526	24.6	+	.	Name=PF3D7_1139300-D1_PF3D7_1429000+;Alias=;ID=PF3D7_1139300-D1-11-PF3D7_1429000;pvalue=0.00343;sequence=AGAAAA;
PF3D7_1429000	fimo	nucleotide_motif	599	604	24.6	+	.	Name=PF3D7_1139300-D1_PF3D7_1429000+;Alias=;ID=PF3D7_1139300-D1-12-PF3D7_1429000;pvalue=0.00343;sequence=AGAAAA;
PF3D7_1429000	fimo	nucleotide_motif	809	814	24.6	+	.	Name=PF3D7_1139300-D1_PF3D7_1429000+;Alias=;ID=PF3D7_1139300-D1-13-PF3D7_1429000;pvalue=0.00343;sequence=AGAAAA;
PF3D7_1429000	fimo	nucleotide_motif	21	26	24.6	-	.	Name=PF3D7_1139300-D1_PF3D7_1429000-;Alias=;ID=PF3D7_1139300-D1-14-PF3D7_1429000;pvalue=0.00343;sequence=AGAAAA;
PF3D7_1429000	fimo	nucleotide_motif	186	191	24.6	-	.	Name=PF3D7_1139300-D1_PF3D7_1429000-;Alias=;ID=PF3D7_1139300-D1-15-PF3D7_1429000;pvalue=0.00343;sequence=AGAAAA;
PF3D7_1429000	fimo	nucleotide_motif	265	270	24.6	-	.	Name=PF3D7_1139300-D1_PF3D7_1429000-;Alias=;ID=PF3D7_1139300-D1-16-PF3D7_1429000;pvalue=0.00343;sequence=AGAAAA;
PF3D7_1429000	fimo	nucleotide_motif	964	969	24.6	-	.	Name=PF3D7_1139300-D1_PF3D7_1429000-;Alias=;ID=PF3D7_1139300-D1-17-PF3D7_1429000;pvalue=0.00343;sequence=AGAAAA;
PF3D7_1429000	fimo	nucleotide_motif	463	468	23.5	-	.	Name=PF3D7_1139300-D1_PF3D7_1429000-;Alias=;ID=PF3D7_1139300-D1-18-PF3D7_1429000;pvalue=0.0045;sequence=AAAACA;
PF3D7_1429000	fimo	nucleotide_motif	677	682	23.5	-	.	Name=PF3D7_1139300-D1_PF3D7_1429000-;Alias=;ID=PF3D7_1139300-D1-19-PF3D7_1429000;pvalue=0.0045;sequence=AAAACA;
PF3D7_1429100	fimo	nucleotide_motif	202	207	38	-	.	Name=PF3D7_1139300-D1_PF3D7_1429100-;Alias=;ID=PF3D7_1139300-D1-1-PF3D7_1429100;pvalue=0.000157;sequence=AGAACA;
PF3D7_1429100	fimo	nucleotide_motif	544	549	38	+	.	Name=PF3D7_1139300-D1_PF3D7_1429100+;Alias=;ID=PF3D7_1139300-D1-2-PF3D7_1429100;pvalue=0.000157;sequence=AGAACA;
PF3D7_1429100	fimo	nucleotide_motif	652	657	38	+	.	Name=PF3D7_1139300-D1_PF3D7_1429100+;Alias=;ID=PF3D7_1139300-D1-3-PF3D7_1429100;pvalue=0.000157;sequence=AGAACA;
PF3D7_1429100	fimo	nucleotide_motif	280	285	30.8	-	.	Name=PF3D7_1139300-D1_PF3D7_1429100-;Alias=;ID=PF3D7_1139300-D1-4-PF3D7_1429100;pvalue=0.000839;sequence=TGAACA;
PF3D7_1429100	fimo	nucleotide_motif	932	937	30.8	+	.	Name=PF3D7_1139300-D1_PF3D7_1429100+;Alias=;ID=PF3D7_1139300-D1-5-PF3D7_1429100;pvalue=0.000839;sequence=TGAACA;
PF3D7_1429100	fimo	nucleotide_motif	666	671	29.3	-	.	Name=PF3D7_1139300-D1_PF3D7_1429100-;Alias=;ID=PF3D7_1139300-D1-6-PF3D7_1429100;pvalue=0.00118;sequence=AGAAGA;
PF3D7_1429100	fimo	nucleotide_motif	199	204	28.7	-	.	Name=PF3D7_1139300-D1_PF3D7_1429100-;Alias=;ID=PF3D7_1139300-D1-7-PF3D7_1429100;pvalue=0.00134;sequence=ACAACA;
PF3D7_1429100	fimo	nucleotide_motif	547	552	28.7	+	.	Name=PF3D7_1139300-D1_PF3D7_1429100+;Alias=;ID=PF3D7_1139300-D1-8-PF3D7_1429100;pvalue=0.00134;sequence=ACAACA;
PF3D7_1429100	fimo	nucleotide_motif	31	36	26.3	-	.	Name=PF3D7_1139300-D1_PF3D7_1429100-;Alias=;ID=PF3D7_1139300-D1-9-PF3D7_1429100;pvalue=0.00236;sequence=AGAATA;
PF3D7_1429100	fimo	nucleotide_motif	862	867	26.2	+	.	Name=PF3D7_1139300-D1_PF3D7_1429100+;Alias=;ID=PF3D7_1139300-D1-10-PF3D7_1429100;pvalue=0.00238;sequence=AGTACG;
PF3D7_1429100	fimo	nucleotide_motif	171	176	24.6	+	.	Name=PF3D7_1139300-D1_PF3D7_1429100+;Alias=;ID=PF3D7_1139300-D1-11-PF3D7_1429100;pvalue=0.00343;sequence=AGAAAA;
PF3D7_1429100	fimo	nucleotide_motif	870	875	24.6	+	.	Name=PF3D7_1139300-D1_PF3D7_1429100+;Alias=;ID=PF3D7_1139300-D1-12-PF3D7_1429100;pvalue=0.00343;sequence=AGAAAA;
PF3D7_1429100	fimo	nucleotide_motif	949	954	24.6	+	.	Name=PF3D7_1139300-D1_PF3D7_1429100+;Alias=;ID=PF3D7_1139300-D1-13-PF3D7_1429100;pvalue=0.00343;sequence=AGAAAA;
PF3D7_1429100	fimo	nucleotide_motif	326	331	24.6	-	.	Name=PF3D7_1139300-D1_PF3D7_1429100-;Alias=;ID=PF3D7_1139300-D1-14-PF3D7_1429100;pvalue=0.00343;sequence=AGAAAA;
PF3D7_1429100	fimo	nucleotide_motif	536	541	24.6	-	.	Name=PF3D7_1139300-D1_PF3D7_1429100-;Alias=;ID=PF3D7_1139300-D1-15-PF3D7_1429100;pvalue=0.00343;sequence=AGAAAA;
PF3D7_1429100	fimo	nucleotide_motif	614	619	24.6	-	.	Name=PF3D7_1139300-D1_PF3D7_1429100-;Alias=;ID=PF3D7_1139300-D1-16-PF3D7_1429100;pvalue=0.00343;sequence=AGAAAA;
PF3D7_1429100	fimo	nucleotide_motif	458	463	23.5	+	.	Name=PF3D7_1139300-D1_PF3D7_1429100+;Alias=;ID=PF3D7_1139300-D1-17-PF3D7_1429100;pvalue=0.0045;sequence=AAAACA;
PF3D7_1429100	fimo	nucleotide_motif	672	677	23.5	+	.	Name=PF3D7_1139300-D1_PF3D7_1429100+;Alias=;ID=PF3D7_1139300-D1-18-PF3D7_1429100;pvalue=0.0045;sequence=AAAACA;
PF3D7_1429200	fimo	nucleotide_motif	218	223	38	+	.	Name=PF3D7_1139300-D1_PF3D7_1429200+;Alias=;ID=PF3D7_1139300-D1-1-PF3D7_1429200;pvalue=0.000157;sequence=AGAACA;
PF3D7_1429200	fimo	nucleotide_motif	458	463	36.9	+	.	Name=PF3D7_1139300-D1_PF3D7_1429200+;Alias=;ID=PF3D7_1139300-D1-2-PF3D7_1429200;pvalue=0.000205;sequence=AGCACA;
PF3D7_1429200	fimo	nucleotide_motif	560	565	36.9	-	.	Name=PF3D7_1139300-D1_PF3D7_1429200-;Alias=;ID=PF3D7_1139300-D1-3-PF3D7_1429200;pvalue=0.000205;sequence=AGCACA;
PF3D7_1429200	fimo	nucleotide_motif	78	83	34.9	+	.	Name=PF3D7_1139300-D1_PF3D7_1429200+;Alias=;ID=PF3D7_1139300-D1-4-PF3D7_1429200;pvalue=0.000326;sequence=AGAGCA;
PF3D7_1429200	fimo	nucleotide_motif	515	520	34.9	+	.	Name=PF3D7_1139300-D1_PF3D7_1429200+;Alias=;ID=PF3D7_1139300-D1-5-PF3D7_1429200;pvalue=0.000326;sequence=AGACCA;
PF3D7_1429200	fimo	nucleotide_motif	485	490	31.7	-	.	Name=PF3D7_1139300-D1_PF3D7_1429200-;Alias=;ID=PF3D7_1139300-D1-6-PF3D7_1429200;pvalue=0.000675;sequence=AGTACA;
PF3D7_1429200	fimo	nucleotide_motif	75	80	29.3	+	.	Name=PF3D7_1139300-D1_PF3D7_1429200+;Alias=;ID=PF3D7_1139300-D1-7-PF3D7_1429200;pvalue=0.00118;sequence=AGAAGA;
PF3D7_1429200	fimo	nucleotide_motif	645	650	29.3	+	.	Name=PF3D7_1139300-D1_PF3D7_1429200+;Alias=;ID=PF3D7_1139300-D1-8-PF3D7_1429200;pvalue=0.00118;sequence=AGAAGA;
PF3D7_1429200	fimo	nucleotide_motif	236	241	26.3	+	.	Name=PF3D7_1139300-D1_PF3D7_1429200+;Alias=;ID=PF3D7_1139300-D1-9-PF3D7_1429200;pvalue=0.00236;sequence=AGAATA;
PF3D7_1429200	fimo	nucleotide_motif	311	316	26.2	+	.	Name=PF3D7_1139300-D1_PF3D7_1429200+;Alias=;ID=PF3D7_1139300-D1-10-PF3D7_1429200;pvalue=0.00241;sequence=AGGACC;
PF3D7_1429200	fimo	nucleotide_motif	241	246	24.6	+	.	Name=PF3D7_1139300-D1_PF3D7_1429200+;Alias=;ID=PF3D7_1139300-D1-11-PF3D7_1429200;pvalue=0.00343;sequence=AGAAAA;
PF3D7_1429200	fimo	nucleotide_motif	859	864	24.6	+	.	Name=PF3D7_1139300-D1_PF3D7_1429200+;Alias=;ID=PF3D7_1139300-D1-12-PF3D7_1429200;pvalue=0.00343;sequence=AGAAAA;
PF3D7_1429200	fimo	nucleotide_motif	536	541	24.6	-	.	Name=PF3D7_1139300-D1_PF3D7_1429200-;Alias=;ID=PF3D7_1139300-D1-13-PF3D7_1429200;pvalue=0.00343;sequence=AGAAAA;
PF3D7_1429200	fimo	nucleotide_motif	747	752	24.6	-	.	Name=PF3D7_1139300-D1_PF3D7_1429200-;Alias=;ID=PF3D7_1139300-D1-14-PF3D7_1429200;pvalue=0.00343;sequence=AGAAAA;
PF3D7_1429200	fimo	nucleotide_motif	269	274	23.5	+	.	Name=PF3D7_1139300-D1_PF3D7_1429200+;Alias=;ID=PF3D7_1139300-D1-15-PF3D7_1429200;pvalue=0.0045;sequence=AAAACA;
PF3D7_1429200	fimo	nucleotide_motif	843	848	23.2	+	.	Name=PF3D7_1139300-D1_PF3D7_1429200+;Alias=;ID=PF3D7_1139300-D1-16-PF3D7_1429200;pvalue=0.00474;sequence=AGAATG;
PF3D7_1429300	fimo	nucleotide_motif	205	210	38	-	.	Name=PF3D7_1139300-D1_PF3D7_1429300-;Alias=;ID=PF3D7_1139300-D1-1-PF3D7_1429300;pvalue=0.000157;sequence=AGAACA;
PF3D7_1429300	fimo	nucleotide_motif	99	104	36	+	.	Name=PF3D7_1139300-D1_PF3D7_1429300+;Alias=;ID=PF3D7_1139300-D1-2-PF3D7_1429300;pvalue=0.000253;sequence=AGGACA;
PF3D7_1429300	fimo	nucleotide_motif	188	193	36	+	.	Name=PF3D7_1139300-D1_PF3D7_1429300+;Alias=;ID=PF3D7_1139300-D1-3-PF3D7_1429300;pvalue=0.000253;sequence=AGGACA;
PF3D7_1429300	fimo	nucleotide_motif	682	687	32.9	-	.	Name=PF3D7_1139300-D1_PF3D7_1429300-;Alias=;ID=PF3D7_1139300-D1-4-PF3D7_1429300;pvalue=0.00051;sequence=AGATCA;
PF3D7_1429300	fimo	nucleotide_motif	426	431	29.3	-	.	Name=PF3D7_1139300-D1_PF3D7_1429300-;Alias=;ID=PF3D7_1139300-D1-5-PF3D7_1429300;pvalue=0.00118;sequence=AGAAGA;
PF3D7_1429300	fimo	nucleotide_motif	987	992	29.3	-	.	Name=PF3D7_1139300-D1_PF3D7_1429300-;Alias=;ID=PF3D7_1139300-D1-6-PF3D7_1429300;pvalue=0.00118;sequence=AGAAGA;
PF3D7_1429300	fimo	nucleotide_motif	273	278	29.3	-	.	Name=PF3D7_1139300-D1_PF3D7_1429300-;Alias=;ID=PF3D7_1139300-D1-7-PF3D7_1429300;pvalue=0.00118;sequence=AGCACC;
PF3D7_1429300	fimo	nucleotide_motif	245	250	28.7	-	.	Name=PF3D7_1139300-D1_PF3D7_1429300-;Alias=;ID=PF3D7_1139300-D1-8-PF3D7_1429300;pvalue=0.00134;sequence=ACAACA;
PF3D7_1429300	fimo	nucleotide_motif	147	152	26.3	-	.	Name=PF3D7_1139300-D1_PF3D7_1429300-;Alias=;ID=PF3D7_1139300-D1-9-PF3D7_1429300;pvalue=0.00236;sequence=AGAATA;
PF3D7_1429300	fimo	nucleotide_motif	236	241	26.3	-	.	Name=PF3D7_1139300-D1_PF3D7_1429300-;Alias=;ID=PF3D7_1139300-D1-10-PF3D7_1429300;pvalue=0.00236;sequence=AGAATA;
PF3D7_1429300	fimo	nucleotide_motif	964	969	24.6	-	.	Name=PF3D7_1139300-D1_PF3D7_1429300-;Alias=;ID=PF3D7_1139300-D1-11-PF3D7_1429300;pvalue=0.00343;sequence=AGAAAA;
PF3D7_1429300	fimo	nucleotide_motif	269	274	24.6	+	.	Name=PF3D7_1139300-D1_PF3D7_1429300+;Alias=;ID=PF3D7_1139300-D1-12-PF3D7_1429300;pvalue=0.00348;sequence=AGAAGG;
PF3D7_1429300	fimo	nucleotide_motif	539	544	24.6	-	.	Name=PF3D7_1139300-D1_PF3D7_1429300-;Alias=;ID=PF3D7_1139300-D1-13-PF3D7_1429300;pvalue=0.00348;sequence=AGAAGG;
PF3D7_1429400	fimo	nucleotide_motif	525	530	35.6	-	.	Name=PF3D7_1139300-D1_PF3D7_1429400-;Alias=;ID=PF3D7_1139300-D1-1-PF3D7_1429400;pvalue=0.000277;sequence=GGAACA;
PF3D7_1429400	fimo	nucleotide_motif	348	353	31.7	+	.	Name=PF3D7_1139300-D1_PF3D7_1429400+;Alias=;ID=PF3D7_1139300-D1-2-PF3D7_1429400;pvalue=0.000675;sequence=AGTACA;
PF3D7_1429400	fimo	nucleotide_motif	104	109	30.8	-	.	Name=PF3D7_1139300-D1_PF3D7_1429400-;Alias=;ID=PF3D7_1139300-D1-3-PF3D7_1429400;pvalue=0.000839;sequence=TGAACA;
PF3D7_1429400	fimo	nucleotide_motif	230	235	28.7	+	.	Name=PF3D7_1139300-D1_PF3D7_1429400+;Alias=;ID=PF3D7_1139300-D1-4-PF3D7_1429400;pvalue=0.00134;sequence=ACAACA;
PF3D7_1429400	fimo	nucleotide_motif	316	321	26.3	-	.	Name=PF3D7_1139300-D1_PF3D7_1429400-;Alias=;ID=PF3D7_1139300-D1-5-PF3D7_1429400;pvalue=0.00236;sequence=AGAATA;
PF3D7_1429400	fimo	nucleotide_motif	533	538	26.3	+	.	Name=PF3D7_1139300-D1_PF3D7_1429400+;Alias=;ID=PF3D7_1139300-D1-6-PF3D7_1429400;pvalue=0.00236;sequence=AGAATA;
PF3D7_1429400	fimo	nucleotide_motif	614	619	26.3	-	.	Name=PF3D7_1139300-D1_PF3D7_1429400-;Alias=;ID=PF3D7_1139300-D1-7-PF3D7_1429400;pvalue=0.00236;sequence=AGAATA;
PF3D7_1429400	fimo	nucleotide_motif	545	550	24.6	+	.	Name=PF3D7_1139300-D1_PF3D7_1429400+;Alias=;ID=PF3D7_1139300-D1-8-PF3D7_1429400;pvalue=0.00343;sequence=AGAAAA;
PF3D7_1429500	fimo	nucleotide_motif	254	259	38	-	.	Name=PF3D7_1139300-D1_PF3D7_1429500-;Alias=;ID=PF3D7_1139300-D1-1-PF3D7_1429500;pvalue=0.000157;sequence=AGAACA;
PF3D7_1429500	fimo	nucleotide_motif	150	155	35.6	+	.	Name=PF3D7_1139300-D1_PF3D7_1429500+;Alias=;ID=PF3D7_1139300-D1-2-PF3D7_1429500;pvalue=0.000277;sequence=GGAACA;
PF3D7_1429500	fimo	nucleotide_motif	309	314	30.8	-	.	Name=PF3D7_1139300-D1_PF3D7_1429500-;Alias=;ID=PF3D7_1139300-D1-3-PF3D7_1429500;pvalue=0.000839;sequence=TGAACA;
PF3D7_1429500	fimo	nucleotide_motif	81	86	29.9	+	.	Name=PF3D7_1139300-D1_PF3D7_1429500+;Alias=;ID=PF3D7_1139300-D1-4-PF3D7_1429500;pvalue=0.00102;sequence=AGAACT;
PF3D7_1429500	fimo	nucleotide_motif	241	246	29.3	-	.	Name=PF3D7_1139300-D1_PF3D7_1429500-;Alias=;ID=PF3D7_1139300-D1-5-PF3D7_1429500;pvalue=0.00118;sequence=AGAAGA;
PF3D7_1429500	fimo	nucleotide_motif	910	915	29.3	-	.	Name=PF3D7_1139300-D1_PF3D7_1429500-;Alias=;ID=PF3D7_1139300-D1-6-PF3D7_1429500;pvalue=0.00118;sequence=AGAAGA;
PF3D7_1429500	fimo	nucleotide_motif	716	721	28.7	-	.	Name=PF3D7_1139300-D1_PF3D7_1429500-;Alias=;ID=PF3D7_1139300-D1-7-PF3D7_1429500;pvalue=0.00134;sequence=ACAACA;
PF3D7_1429500	fimo	nucleotide_motif	133	138	26.3	-	.	Name=PF3D7_1139300-D1_PF3D7_1429500-;Alias=;ID=PF3D7_1139300-D1-8-PF3D7_1429500;pvalue=0.00236;sequence=AGAATA;
PF3D7_1429500	fimo	nucleotide_motif	204	209	26.3	-	.	Name=PF3D7_1139300-D1_PF3D7_1429500-;Alias=;ID=PF3D7_1139300-D1-9-PF3D7_1429500;pvalue=0.00236;sequence=AGAATA;
PF3D7_1429500	fimo	nucleotide_motif	246	251	26.3	-	.	Name=PF3D7_1139300-D1_PF3D7_1429500-;Alias=;ID=PF3D7_1139300-D1-10-PF3D7_1429500;pvalue=0.00236;sequence=AGAATA;
PF3D7_1429500	fimo	nucleotide_motif	902	907	24.6	+	.	Name=PF3D7_1139300-D1_PF3D7_1429500+;Alias=;ID=PF3D7_1139300-D1-11-PF3D7_1429500;pvalue=0.00343;sequence=AGAAAA;
PF3D7_1429500	fimo	nucleotide_motif	674	679	24.6	-	.	Name=PF3D7_1139300-D1_PF3D7_1429500-;Alias=;ID=PF3D7_1139300-D1-12-PF3D7_1429500;pvalue=0.00343;sequence=AGAAAA;
PF3D7_1429500	fimo	nucleotide_motif	758	763	24.6	-	.	Name=PF3D7_1139300-D1_PF3D7_1429500-;Alias=;ID=PF3D7_1139300-D1-13-PF3D7_1429500;pvalue=0.00343;sequence=AGAAAA;
PF3D7_1429500	fimo	nucleotide_motif	228	233	24.6	+	.	Name=PF3D7_1139300-D1_PF3D7_1429500+;Alias=;ID=PF3D7_1139300-D1-14-PF3D7_1429500;pvalue=0.00348;sequence=AGAAGG;
PF3D7_1429500	fimo	nucleotide_motif	238	243	24.6	-	.	Name=PF3D7_1139300-D1_PF3D7_1429500-;Alias=;ID=PF3D7_1139300-D1-15-PF3D7_1429500;pvalue=0.00348;sequence=AGAAGG;
PF3D7_1429500	fimo	nucleotide_motif	298	303	23.4	+	.	Name=PF3D7_1139300-D1_PF3D7_1429500+;Alias=;ID=PF3D7_1139300-D1-16-PF3D7_1429500;pvalue=0.00458;sequence=AGATCC;
PF3D7_1429600	fimo	nucleotide_motif	414	419	38	+	.	Name=PF3D7_1139300-D1_PF3D7_1429600+;Alias=;ID=PF3D7_1139300-D1-1-PF3D7_1429600;pvalue=0.000157;sequence=AGAACA;
PF3D7_1429600	fimo	nucleotide_motif	378	383	36.9	+	.	Name=PF3D7_1139300-D1_PF3D7_1429600+;Alias=;ID=PF3D7_1139300-D1-2-PF3D7_1429600;pvalue=0.000205;sequence=AGCACA;
PF3D7_1429600	fimo	nucleotide_motif	219	224	32.9	+	.	Name=PF3D7_1139300-D1_PF3D7_1429600+;Alias=;ID=PF3D7_1139300-D1-3-PF3D7_1429600;pvalue=0.00051;sequence=AGATCA;
PF3D7_1429600	fimo	nucleotide_motif	846	851	32.9	-	.	Name=PF3D7_1139300-D1_PF3D7_1429600-;Alias=;ID=PF3D7_1139300-D1-4-PF3D7_1429600;pvalue=0.00051;sequence=AGATCA;
PF3D7_1429600	fimo	nucleotide_motif	165	170	29.9	-	.	Name=PF3D7_1139300-D1_PF3D7_1429600-;Alias=;ID=PF3D7_1139300-D1-5-PF3D7_1429600;pvalue=0.00102;sequence=AGAACT;
PF3D7_1429600	fimo	nucleotide_motif	440	445	29.9	-	.	Name=PF3D7_1139300-D1_PF3D7_1429600-;Alias=;ID=PF3D7_1139300-D1-6-PF3D7_1429600;pvalue=0.00102;sequence=AGAACT;
PF3D7_1429600	fimo	nucleotide_motif	13	18	29.3	-	.	Name=PF3D7_1139300-D1_PF3D7_1429600-;Alias=;ID=PF3D7_1139300-D1-7-PF3D7_1429600;pvalue=0.00118;sequence=AGAAGA;
PF3D7_1429600	fimo	nucleotide_motif	216	221	29.3	+	.	Name=PF3D7_1139300-D1_PF3D7_1429600+;Alias=;ID=PF3D7_1139300-D1-8-PF3D7_1429600;pvalue=0.00118;sequence=AGAAGA;
PF3D7_1429600	fimo	nucleotide_motif	249	254	29.3	+	.	Name=PF3D7_1139300-D1_PF3D7_1429600+;Alias=;ID=PF3D7_1139300-D1-9-PF3D7_1429600;pvalue=0.00118;sequence=AGAAGA;
PF3D7_1429600	fimo	nucleotide_motif	150	155	28.7	+	.	Name=PF3D7_1139300-D1_PF3D7_1429600+;Alias=;ID=PF3D7_1139300-D1-10-PF3D7_1429600;pvalue=0.00134;sequence=ACAACA;
PF3D7_1429600	fimo	nucleotide_motif	27	32	26.3	+	.	Name=PF3D7_1139300-D1_PF3D7_1429600+;Alias=;ID=PF3D7_1139300-D1-11-PF3D7_1429600;pvalue=0.00236;sequence=AGAATA;
PF3D7_1429600	fimo	nucleotide_motif	306	311	26.3	+	.	Name=PF3D7_1139300-D1_PF3D7_1429600+;Alias=;ID=PF3D7_1139300-D1-12-PF3D7_1429600;pvalue=0.00236;sequence=AGAATA;
PF3D7_1429600	fimo	nucleotide_motif	291	296	24.6	+	.	Name=PF3D7_1139300-D1_PF3D7_1429600+;Alias=;ID=PF3D7_1139300-D1-13-PF3D7_1429600;pvalue=0.00343;sequence=AGAAAA;
PF3D7_1429600	fimo	nucleotide_motif	959	964	23.5	-	.	Name=PF3D7_1139300-D1_PF3D7_1429600-;Alias=;ID=PF3D7_1139300-D1-14-PF3D7_1429600;pvalue=0.0045;sequence=AAAACA;
PF3D7_1429600	fimo	nucleotide_motif	498	503	23.2	+	.	Name=PF3D7_1139300-D1_PF3D7_1429600+;Alias=;ID=PF3D7_1139300-D1-15-PF3D7_1429600;pvalue=0.00474;sequence=AGGGCA;
PF3D7_1429700	fimo	nucleotide_motif	578	583	36.9	+	.	Name=PF3D7_1139300-D1_PF3D7_1429700+;Alias=;ID=PF3D7_1139300-D1-1-PF3D7_1429700;pvalue=0.000205;sequence=AGCACA;
PF3D7_1429700	fimo	nucleotide_motif	796	801	31.7	-	.	Name=PF3D7_1139300-D1_PF3D7_1429700-;Alias=;ID=PF3D7_1139300-D1-2-PF3D7_1429700;pvalue=0.000675;sequence=AGTACA;
PF3D7_1429700	fimo	nucleotide_motif	431	436	28.7	+	.	Name=PF3D7_1139300-D1_PF3D7_1429700+;Alias=;ID=PF3D7_1139300-D1-3-PF3D7_1429700;pvalue=0.00134;sequence=ACAACA;
PF3D7_1429700	fimo	nucleotide_motif	512	517	26.3	-	.	Name=PF3D7_1139300-D1_PF3D7_1429700-;Alias=;ID=PF3D7_1139300-D1-4-PF3D7_1429700;pvalue=0.00236;sequence=AGAATA;
PF3D7_1429700	fimo	nucleotide_motif	620	625	26.3	-	.	Name=PF3D7_1139300-D1_PF3D7_1429700-;Alias=;ID=PF3D7_1139300-D1-5-PF3D7_1429700;pvalue=0.00236;sequence=AGAATA;
PF3D7_1429700	fimo	nucleotide_motif	989	994	24.6	-	.	Name=PF3D7_1139300-D1_PF3D7_1429700-;Alias=;ID=PF3D7_1139300-D1-6-PF3D7_1429700;pvalue=0.00343;sequence=AGAAAA;
PF3D7_1429700	fimo	nucleotide_motif	417	422	24.6	+	.	Name=PF3D7_1139300-D1_PF3D7_1429700+;Alias=;ID=PF3D7_1139300-D1-7-PF3D7_1429700;pvalue=0.00348;sequence=AGAAGG;
PF3D7_1429700	fimo	nucleotide_motif	814	819	23.5	-	.	Name=PF3D7_1139300-D1_PF3D7_1429700-;Alias=;ID=PF3D7_1139300-D1-8-PF3D7_1429700;pvalue=0.0045;sequence=AAAACA;
PF3D7_1429700	fimo	nucleotide_motif	819	824	23.5	-	.	Name=PF3D7_1139300-D1_PF3D7_1429700-;Alias=;ID=PF3D7_1139300-D1-9-PF3D7_1429700;pvalue=0.0045;sequence=AAAACA;
PF3D7_1429700	fimo	nucleotide_motif	706	711	23.2	+	.	Name=PF3D7_1139300-D1_PF3D7_1429700+;Alias=;ID=PF3D7_1139300-D1-10-PF3D7_1429700;pvalue=0.00474;sequence=AGAATG;
PF3D7_1429700	fimo	nucleotide_motif	872	877	23.2	-	.	Name=PF3D7_1139300-D1_PF3D7_1429700-;Alias=;ID=PF3D7_1139300-D1-11-PF3D7_1429700;pvalue=0.00474;sequence=AGGCCA;
PF3D7_1429800	fimo	nucleotide_motif	850	855	36	+	.	Name=PF3D7_1139300-D1_PF3D7_1429800+;Alias=;ID=PF3D7_1139300-D1-1-PF3D7_1429800;pvalue=0.000253;sequence=AGGACA;
PF3D7_1429800	fimo	nucleotide_motif	878	883	30.8	-	.	Name=PF3D7_1139300-D1_PF3D7_1429800-;Alias=;ID=PF3D7_1139300-D1-2-PF3D7_1429800;pvalue=0.000839;sequence=TGAACA;
PF3D7_1429800	fimo	nucleotide_motif	519	524	29.3	+	.	Name=PF3D7_1139300-D1_PF3D7_1429800+;Alias=;ID=PF3D7_1139300-D1-3-PF3D7_1429800;pvalue=0.00118;sequence=AGAAGA;
PF3D7_1429800	fimo	nucleotide_motif	73	78	28.7	-	.	Name=PF3D7_1139300-D1_PF3D7_1429800-;Alias=;ID=PF3D7_1139300-D1-4-PF3D7_1429800;pvalue=0.00134;sequence=ACAACA;
PF3D7_1429800	fimo	nucleotide_motif	593	598	28.7	-	.	Name=PF3D7_1139300-D1_PF3D7_1429800-;Alias=;ID=PF3D7_1139300-D1-5-PF3D7_1429800;pvalue=0.00134;sequence=ACAACA;
PF3D7_1429800	fimo	nucleotide_motif	665	670	26.2	-	.	Name=PF3D7_1139300-D1_PF3D7_1429800-;Alias=;ID=PF3D7_1139300-D1-6-PF3D7_1429800;pvalue=0.00241;sequence=TGAACG;
PF3D7_1429800	fimo	nucleotide_motif	676	681	24.6	-	.	Name=PF3D7_1139300-D1_PF3D7_1429800-;Alias=;ID=PF3D7_1139300-D1-7-PF3D7_1429800;pvalue=0.00343;sequence=AGAAAA;
PF3D7_1429800	fimo	nucleotide_motif	87	92	24.6	-	.	Name=PF3D7_1139300-D1_PF3D7_1429800-;Alias=;ID=PF3D7_1139300-D1-8-PF3D7_1429800;pvalue=0.00348;sequence=AGAAGG;
PF3D7_1429800	fimo	nucleotide_motif	843	848	23.5	+	.	Name=PF3D7_1139300-D1_PF3D7_1429800+;Alias=;ID=PF3D7_1139300-D1-9-PF3D7_1429800;pvalue=0.0045;sequence=AAAACA;
PF3D7_1429800	fimo	nucleotide_motif	938	943	23.5	+	.	Name=PF3D7_1139300-D1_PF3D7_1429800+;Alias=;ID=PF3D7_1139300-D1-10-PF3D7_1429800;pvalue=0.0045;sequence=AAAACA;
PF3D7_1429900	fimo	nucleotide_motif	948	953	35.6	-	.	Name=PF3D7_1139300-D1_PF3D7_1429900-;Alias=;ID=PF3D7_1139300-D1-1-PF3D7_1429900;pvalue=0.000277;sequence=GGAACA;
PF3D7_1429900	fimo	nucleotide_motif	460	465	30.8	+	.	Name=PF3D7_1139300-D1_PF3D7_1429900+;Alias=;ID=PF3D7_1139300-D1-2-PF3D7_1429900;pvalue=0.000839;sequence=TGAACA;
PF3D7_1429900	fimo	nucleotide_motif	693	698	30.8	+	.	Name=PF3D7_1139300-D1_PF3D7_1429900+;Alias=;ID=PF3D7_1139300-D1-3-PF3D7_1429900;pvalue=0.000839;sequence=TGAACA;
PF3D7_1429900	fimo	nucleotide_motif	851	856	28.7	-	.	Name=PF3D7_1139300-D1_PF3D7_1429900-;Alias=;ID=PF3D7_1139300-D1-4-PF3D7_1429900;pvalue=0.00134;sequence=ACAACA;
PF3D7_1429900	fimo	nucleotide_motif	453	458	24.6	+	.	Name=PF3D7_1139300-D1_PF3D7_1429900+;Alias=;ID=PF3D7_1139300-D1-5-PF3D7_1429900;pvalue=0.00343;sequence=AGAAAA;
PF3D7_1429900	fimo	nucleotide_motif	607	612	24.6	+	.	Name=PF3D7_1139300-D1_PF3D7_1429900+;Alias=;ID=PF3D7_1139300-D1-6-PF3D7_1429900;pvalue=0.00343;sequence=AGAAAA;
PF3D7_1429900	fimo	nucleotide_motif	752	757	24.6	+	.	Name=PF3D7_1139300-D1_PF3D7_1429900+;Alias=;ID=PF3D7_1139300-D1-7-PF3D7_1429900;pvalue=0.00343;sequence=AGAAAA;
PF3D7_1429900	fimo	nucleotide_motif	389	394	24.6	-	.	Name=PF3D7_1139300-D1_PF3D7_1429900-;Alias=;ID=PF3D7_1139300-D1-8-PF3D7_1429900;pvalue=0.00343;sequence=AGAAAA;
PF3D7_1429900	fimo	nucleotide_motif	728	733	24.6	-	.	Name=PF3D7_1139300-D1_PF3D7_1429900-;Alias=;ID=PF3D7_1139300-D1-9-PF3D7_1429900;pvalue=0.00343;sequence=AGAAAA;
PF3D7_1429900	fimo	nucleotide_motif	413	418	23.5	-	.	Name=PF3D7_1139300-D1_PF3D7_1429900-;Alias=;ID=PF3D7_1139300-D1-10-PF3D7_1429900;pvalue=0.0045;sequence=AAAACA;
PF3D7_1429900	fimo	nucleotide_motif	609	614	23.5	+	.	Name=PF3D7_1139300-D1_PF3D7_1429900+;Alias=;ID=PF3D7_1139300-D1-11-PF3D7_1429900;pvalue=0.0045;sequence=AAAACA;
PF3D7_1430000	fimo	nucleotide_motif	577	582	36.9	-	.	Name=PF3D7_1139300-D1_PF3D7_1430000-;Alias=;ID=PF3D7_1139300-D1-1-PF3D7_1430000;pvalue=0.000205;sequence=AGCACA;
PF3D7_1430000	fimo	nucleotide_motif	687	692	31.7	-	.	Name=PF3D7_1139300-D1_PF3D7_1430000-;Alias=;ID=PF3D7_1139300-D1-2-PF3D7_1430000;pvalue=0.000675;sequence=AGTACA;
PF3D7_1430000	fimo	nucleotide_motif	363	368	28.7	+	.	Name=PF3D7_1139300-D1_PF3D7_1430000+;Alias=;ID=PF3D7_1139300-D1-3-PF3D7_1430000;pvalue=0.00134;sequence=ACAACA;
PF3D7_1430000	fimo	nucleotide_motif	964	969	26.3	+	.	Name=PF3D7_1139300-D1_PF3D7_1430000+;Alias=;ID=PF3D7_1139300-D1-4-PF3D7_1430000;pvalue=0.00236;sequence=AGAATA;
PF3D7_1430000	fimo	nucleotide_motif	125	130	24.6	+	.	Name=PF3D7_1139300-D1_PF3D7_1430000+;Alias=;ID=PF3D7_1139300-D1-5-PF3D7_1430000;pvalue=0.00343;sequence=AGAAAA;
PF3D7_1430000	fimo	nucleotide_motif	465	470	24.6	-	.	Name=PF3D7_1139300-D1_PF3D7_1430000-;Alias=;ID=PF3D7_1139300-D1-6-PF3D7_1430000;pvalue=0.00343;sequence=AGAAAA;
PF3D7_1430000	fimo	nucleotide_motif	589	594	24.6	-	.	Name=PF3D7_1139300-D1_PF3D7_1430000-;Alias=;ID=PF3D7_1139300-D1-7-PF3D7_1430000;pvalue=0.00343;sequence=AGAAAA;
PF3D7_1430000	fimo	nucleotide_motif	597	602	24.6	-	.	Name=PF3D7_1139300-D1_PF3D7_1430000-;Alias=;ID=PF3D7_1139300-D1-8-PF3D7_1430000;pvalue=0.00343;sequence=AGAAAA;
PF3D7_1430000	fimo	nucleotide_motif	605	610	24.6	-	.	Name=PF3D7_1139300-D1_PF3D7_1430000-;Alias=;ID=PF3D7_1139300-D1-9-PF3D7_1430000;pvalue=0.00343;sequence=AGAAAA;
PF3D7_1430000	fimo	nucleotide_motif	612	617	24.6	-	.	Name=PF3D7_1139300-D1_PF3D7_1430000-;Alias=;ID=PF3D7_1139300-D1-10-PF3D7_1430000;pvalue=0.00343;sequence=AGAAAA;
PF3D7_1430000	fimo	nucleotide_motif	619	624	24.6	-	.	Name=PF3D7_1139300-D1_PF3D7_1430000-;Alias=;ID=PF3D7_1139300-D1-11-PF3D7_1430000;pvalue=0.00343;sequence=AGAAAA;
PF3D7_1430000	fimo	nucleotide_motif	873	878	24.6	-	.	Name=PF3D7_1139300-D1_PF3D7_1430000-;Alias=;ID=PF3D7_1139300-D1-12-PF3D7_1430000;pvalue=0.00343;sequence=GGCACA;
PF3D7_1430000	fimo	nucleotide_motif	144	149	23.5	+	.	Name=PF3D7_1139300-D1_PF3D7_1430000+;Alias=;ID=PF3D7_1139300-D1-13-PF3D7_1430000;pvalue=0.0045;sequence=AAAACA;
PF3D7_1430000	fimo	nucleotide_motif	258	263	23.5	-	.	Name=PF3D7_1139300-D1_PF3D7_1430000-;Alias=;ID=PF3D7_1139300-D1-14-PF3D7_1430000;pvalue=0.0045;sequence=AAAACA;
PF3D7_1430000	fimo	nucleotide_motif	427	432	23.5	+	.	Name=PF3D7_1139300-D1_PF3D7_1430000+;Alias=;ID=PF3D7_1139300-D1-15-PF3D7_1430000;pvalue=0.0045;sequence=AAAACA;
PF3D7_1430000	fimo	nucleotide_motif	917	922	23.5	-	.	Name=PF3D7_1139300-D1_PF3D7_1430000-;Alias=;ID=PF3D7_1139300-D1-16-PF3D7_1430000;pvalue=0.0045;sequence=AAAACA;
PF3D7_1430100	fimo	nucleotide_motif	725	730	36.9	-	.	Name=PF3D7_1139300-D1_PF3D7_1430100-;Alias=;ID=PF3D7_1139300-D1-1-PF3D7_1430100;pvalue=0.000205;sequence=AGCACA;
PF3D7_1430100	fimo	nucleotide_motif	777	782	36.9	-	.	Name=PF3D7_1139300-D1_PF3D7_1430100-;Alias=;ID=PF3D7_1139300-D1-2-PF3D7_1430100;pvalue=0.000205;sequence=AGCACA;
PF3D7_1430100	fimo	nucleotide_motif	715	720	36	+	.	Name=PF3D7_1139300-D1_PF3D7_1430100+;Alias=;ID=PF3D7_1139300-D1-3-PF3D7_1430100;pvalue=0.000253;sequence=AGGACA;
PF3D7_1430100	fimo	nucleotide_motif	112	117	31.7	+	.	Name=PF3D7_1139300-D1_PF3D7_1430100+;Alias=;ID=PF3D7_1139300-D1-4-PF3D7_1430100;pvalue=0.000675;sequence=AGTACA;
PF3D7_1430100	fimo	nucleotide_motif	164	169	31.7	+	.	Name=PF3D7_1139300-D1_PF3D7_1430100+;Alias=;ID=PF3D7_1139300-D1-5-PF3D7_1430100;pvalue=0.000675;sequence=AGTACA;
PF3D7_1430100	fimo	nucleotide_motif	702	707	30.8	+	.	Name=PF3D7_1139300-D1_PF3D7_1430100+;Alias=;ID=PF3D7_1139300-D1-6-PF3D7_1430100;pvalue=0.000839;sequence=TGAACA;
PF3D7_1430100	fimo	nucleotide_motif	673	678	29.3	-	.	Name=PF3D7_1139300-D1_PF3D7_1430100-;Alias=;ID=PF3D7_1139300-D1-7-PF3D7_1430100;pvalue=0.00118;sequence=AGAAGA;
PF3D7_1430100	fimo	nucleotide_motif	348	353	28.7	+	.	Name=PF3D7_1139300-D1_PF3D7_1430100+;Alias=;ID=PF3D7_1139300-D1-8-PF3D7_1430100;pvalue=0.00134;sequence=ACAACA;
PF3D7_1430100	fimo	nucleotide_motif	890	895	24.6	+	.	Name=PF3D7_1139300-D1_PF3D7_1430100+;Alias=;ID=PF3D7_1139300-D1-9-PF3D7_1430100;pvalue=0.00343;sequence=AGAAAA;
PF3D7_1430100	fimo	nucleotide_motif	409	414	24.6	-	.	Name=PF3D7_1139300-D1_PF3D7_1430100-;Alias=;ID=PF3D7_1139300-D1-10-PF3D7_1430100;pvalue=0.00343;sequence=AGAAAA;
PF3D7_1430100	fimo	nucleotide_motif	79	84	23.5	+	.	Name=PF3D7_1139300-D1_PF3D7_1430100+;Alias=;ID=PF3D7_1139300-D1-11-PF3D7_1430100;pvalue=0.0045;sequence=AAAACA;
PF3D7_1430100	fimo	nucleotide_motif	292	297	23.5	-	.	Name=PF3D7_1139300-D1_PF3D7_1430100-;Alias=;ID=PF3D7_1139300-D1-12-PF3D7_1430100;pvalue=0.0045;sequence=AAAACA;
PF3D7_1430100	fimo	nucleotide_motif	635	640	23.2	+	.	Name=PF3D7_1139300-D1_PF3D7_1430100+;Alias=;ID=PF3D7_1139300-D1-13-PF3D7_1430100;pvalue=0.00474;sequence=AGAATG;
PF3D7_1430200	fimo	nucleotide_motif	639	644	36	+	.	Name=PF3D7_1139300-D1_PF3D7_1430200+;Alias=;ID=PF3D7_1139300-D1-1-PF3D7_1430200;pvalue=0.000253;sequence=AGGACA;
PF3D7_1430200	fimo	nucleotide_motif	671	676	31.7	+	.	Name=PF3D7_1139300-D1_PF3D7_1430200+;Alias=;ID=PF3D7_1139300-D1-2-PF3D7_1430200;pvalue=0.000675;sequence=AGTACA;
PF3D7_1430200	fimo	nucleotide_motif	111	116	30.8	+	.	Name=PF3D7_1139300-D1_PF3D7_1430200+;Alias=;ID=PF3D7_1139300-D1-3-PF3D7_1430200;pvalue=0.000839;sequence=TGAACA;
PF3D7_1430200	fimo	nucleotide_motif	34	39	29.3	+	.	Name=PF3D7_1139300-D1_PF3D7_1430200+;Alias=;ID=PF3D7_1139300-D1-4-PF3D7_1430200;pvalue=0.00118;sequence=AGAAGA;
PF3D7_1430200	fimo	nucleotide_motif	288	293	26.3	+	.	Name=PF3D7_1139300-D1_PF3D7_1430200+;Alias=;ID=PF3D7_1139300-D1-5-PF3D7_1430200;pvalue=0.00236;sequence=AGAATA;
PF3D7_1430200	fimo	nucleotide_motif	300	305	26.3	+	.	Name=PF3D7_1139300-D1_PF3D7_1430200+;Alias=;ID=PF3D7_1139300-D1-6-PF3D7_1430200;pvalue=0.00236;sequence=AGAATA;
PF3D7_1430200	fimo	nucleotide_motif	79	84	26.2	+	.	Name=PF3D7_1139300-D1_PF3D7_1430200+;Alias=;ID=PF3D7_1139300-D1-7-PF3D7_1430200;pvalue=0.00241;sequence=TGAACG;
PF3D7_1430200	fimo	nucleotide_motif	11	16	24.6	+	.	Name=PF3D7_1139300-D1_PF3D7_1430200+;Alias=;ID=PF3D7_1139300-D1-8-PF3D7_1430200;pvalue=0.00343;sequence=AGAAAA;
PF3D7_1430200	fimo	nucleotide_motif	23	28	24.6	+	.	Name=PF3D7_1139300-D1_PF3D7_1430200+;Alias=;ID=PF3D7_1139300-D1-9-PF3D7_1430200;pvalue=0.00343;sequence=AGAAAA;
PF3D7_1430200	fimo	nucleotide_motif	37	42	24.6	+	.	Name=PF3D7_1139300-D1_PF3D7_1430200+;Alias=;ID=PF3D7_1139300-D1-10-PF3D7_1430200;pvalue=0.00343;sequence=AGAAAA;
PF3D7_1430200	fimo	nucleotide_motif	62	67	24.6	+	.	Name=PF3D7_1139300-D1_PF3D7_1430200+;Alias=;ID=PF3D7_1139300-D1-11-PF3D7_1430200;pvalue=0.00343;sequence=AGAAAA;
PF3D7_1430200	fimo	nucleotide_motif	969	974	24.6	-	.	Name=PF3D7_1139300-D1_PF3D7_1430200-;Alias=;ID=PF3D7_1139300-D1-12-PF3D7_1430200;pvalue=0.00343;sequence=AGAAAA;
PF3D7_1430200	fimo	nucleotide_motif	459	464	23.5	+	.	Name=PF3D7_1139300-D1_PF3D7_1430200+;Alias=;ID=PF3D7_1139300-D1-13-PF3D7_1430200;pvalue=0.0045;sequence=AAAACA;
PF3D7_1430200	fimo	nucleotide_motif	891	896	23.5	-	.	Name=PF3D7_1139300-D1_PF3D7_1430200-;Alias=;ID=PF3D7_1139300-D1-14-PF3D7_1430200;pvalue=0.0045;sequence=AAAACA;
PF3D7_1430200	fimo	nucleotide_motif	944	949	23.5	-	.	Name=PF3D7_1139300-D1_PF3D7_1430200-;Alias=;ID=PF3D7_1139300-D1-15-PF3D7_1430200;pvalue=0.0045;sequence=AAAACA;
PF3D7_1430200	fimo	nucleotide_motif	957	962	23.5	-	.	Name=PF3D7_1139300-D1_PF3D7_1430200-;Alias=;ID=PF3D7_1139300-D1-16-PF3D7_1430200;pvalue=0.0045;sequence=AAAACA;
PF3D7_1430200	fimo	nucleotide_motif	977	982	23.5	-	.	Name=PF3D7_1139300-D1_PF3D7_1430200-;Alias=;ID=PF3D7_1139300-D1-17-PF3D7_1430200;pvalue=0.0045;sequence=AAAACA;
PF3D7_1430300	fimo	nucleotide_motif	197	202	38	-	.	Name=PF3D7_1139300-D1_PF3D7_1430300-;Alias=;ID=PF3D7_1139300-D1-1-PF3D7_1430300;pvalue=0.000157;sequence=AGAACA;
PF3D7_1430300	fimo	nucleotide_motif	349	354	31.7	+	.	Name=PF3D7_1139300-D1_PF3D7_1430300+;Alias=;ID=PF3D7_1139300-D1-2-PF3D7_1430300;pvalue=0.000675;sequence=AGTACA;
PF3D7_1430300	fimo	nucleotide_motif	379	384	30.8	+	.	Name=PF3D7_1139300-D1_PF3D7_1430300+;Alias=;ID=PF3D7_1139300-D1-3-PF3D7_1430300;pvalue=0.000839;sequence=TGAACA;
PF3D7_1430300	fimo	nucleotide_motif	671	676	29.3	-	.	Name=PF3D7_1139300-D1_PF3D7_1430300-;Alias=;ID=PF3D7_1139300-D1-4-PF3D7_1430300;pvalue=0.00118;sequence=AGAAGA;
PF3D7_1430300	fimo	nucleotide_motif	515	520	26.3	-	.	Name=PF3D7_1139300-D1_PF3D7_1430300-;Alias=;ID=PF3D7_1139300-D1-5-PF3D7_1430300;pvalue=0.00236;sequence=AGAATA;
PF3D7_1430300	fimo	nucleotide_motif	426	431	24.6	+	.	Name=PF3D7_1139300-D1_PF3D7_1430300+;Alias=;ID=PF3D7_1139300-D1-6-PF3D7_1430300;pvalue=0.00343;sequence=AGAAAA;
PF3D7_1430300	fimo	nucleotide_motif	679	684	24.6	+	.	Name=PF3D7_1139300-D1_PF3D7_1430300+;Alias=;ID=PF3D7_1139300-D1-7-PF3D7_1430300;pvalue=0.00343;sequence=AGAAAA;
PF3D7_1430300	fimo	nucleotide_motif	994	999	24.6	+	.	Name=PF3D7_1139300-D1_PF3D7_1430300+;Alias=;ID=PF3D7_1139300-D1-8-PF3D7_1430300;pvalue=0.00343;sequence=AGAAAA;
PF3D7_1430300	fimo	nucleotide_motif	403	408	24.6	-	.	Name=PF3D7_1139300-D1_PF3D7_1430300-;Alias=;ID=PF3D7_1139300-D1-9-PF3D7_1430300;pvalue=0.00343;sequence=AGAAAA;
PF3D7_1430300	fimo	nucleotide_motif	452	457	24.6	-	.	Name=PF3D7_1139300-D1_PF3D7_1430300-;Alias=;ID=PF3D7_1139300-D1-10-PF3D7_1430300;pvalue=0.00343;sequence=AGAAAA;
PF3D7_1430300	fimo	nucleotide_motif	811	816	24.6	-	.	Name=PF3D7_1139300-D1_PF3D7_1430300-;Alias=;ID=PF3D7_1139300-D1-11-PF3D7_1430300;pvalue=0.00348;sequence=AGAAGG;
PF3D7_1430300	fimo	nucleotide_motif	440	445	23.5	-	.	Name=PF3D7_1139300-D1_PF3D7_1430300-;Alias=;ID=PF3D7_1139300-D1-12-PF3D7_1430300;pvalue=0.0045;sequence=AAAACA;
PF3D7_1430300	fimo	nucleotide_motif	55	60	23.2	-	.	Name=PF3D7_1139300-D1_PF3D7_1430300-;Alias=;ID=PF3D7_1139300-D1-13-PF3D7_1430300;pvalue=0.00474;sequence=AGAATG;
PF3D7_1430300	fimo	nucleotide_motif	358	363	23.2	-	.	Name=PF3D7_1139300-D1_PF3D7_1430300-;Alias=;ID=PF3D7_1139300-D1-14-PF3D7_1430300;pvalue=0.00474;sequence=AGAATG;
PF3D7_1430300	fimo	nucleotide_motif	419	424	23.2	+	.	Name=PF3D7_1139300-D1_PF3D7_1430300+;Alias=;ID=PF3D7_1139300-D1-15-PF3D7_1430300;pvalue=0.00474;sequence=AGAATG;
PF3D7_1430400	fimo	nucleotide_motif	947	952	36.9	-	.	Name=PF3D7_1139300-D1_PF3D7_1430400-;Alias=;ID=PF3D7_1139300-D1-1-PF3D7_1430400;pvalue=0.000205;sequence=AGCACA;
PF3D7_1430400	fimo	nucleotide_motif	458	463	34.6	-	.	Name=PF3D7_1139300-D1_PF3D7_1430400-;Alias=;ID=PF3D7_1139300-D1-2-PF3D7_1430400;pvalue=0.00035;sequence=CGAACA;
PF3D7_1430400	fimo	nucleotide_motif	260	265	28.7	-	.	Name=PF3D7_1139300-D1_PF3D7_1430400-;Alias=;ID=PF3D7_1139300-D1-3-PF3D7_1430400;pvalue=0.00134;sequence=ACAACA;
PF3D7_1430400	fimo	nucleotide_motif	222	227	24.6	+	.	Name=PF3D7_1139300-D1_PF3D7_1430400+;Alias=;ID=PF3D7_1139300-D1-4-PF3D7_1430400;pvalue=0.00343;sequence=AGAAAA;
PF3D7_1430400	fimo	nucleotide_motif	200	205	24.6	-	.	Name=PF3D7_1139300-D1_PF3D7_1430400-;Alias=;ID=PF3D7_1139300-D1-5-PF3D7_1430400;pvalue=0.00343;sequence=AGAAAA;
PF3D7_1430400	fimo	nucleotide_motif	815	820	24.6	-	.	Name=PF3D7_1139300-D1_PF3D7_1430400-;Alias=;ID=PF3D7_1139300-D1-6-PF3D7_1430400;pvalue=0.00343;sequence=AGAAAA;
PF3D7_1430400	fimo	nucleotide_motif	237	242	23.5	+	.	Name=PF3D7_1139300-D1_PF3D7_1430400+;Alias=;ID=PF3D7_1139300-D1-7-PF3D7_1430400;pvalue=0.0045;sequence=AAAACA;
PF3D7_1430400	fimo	nucleotide_motif	704	709	23.5	-	.	Name=PF3D7_1139300-D1_PF3D7_1430400-;Alias=;ID=PF3D7_1139300-D1-8-PF3D7_1430400;pvalue=0.0045;sequence=AAAACA;
PF3D7_1430400	fimo	nucleotide_motif	113	118	23.2	+	.	Name=PF3D7_1139300-D1_PF3D7_1430400+;Alias=;ID=PF3D7_1139300-D1-9-PF3D7_1430400;pvalue=0.00474;sequence=AGAATG;
PF3D7_1430500	fimo	nucleotide_motif	787	792	31.7	+	.	Name=PF3D7_1139300-D1_PF3D7_1430500+;Alias=;ID=PF3D7_1139300-D1-1-PF3D7_1430500;pvalue=0.000675;sequence=AGTACA;
PF3D7_1430500	fimo	nucleotide_motif	134	139	30.8	-	.	Name=PF3D7_1139300-D1_PF3D7_1430500-;Alias=;ID=PF3D7_1139300-D1-2-PF3D7_1430500;pvalue=0.000839;sequence=TGAACA;
PF3D7_1430500	fimo	nucleotide_motif	806	811	30.8	+	.	Name=PF3D7_1139300-D1_PF3D7_1430500+;Alias=;ID=PF3D7_1139300-D1-3-PF3D7_1430500;pvalue=0.000839;sequence=TGAACA;
PF3D7_1430500	fimo	nucleotide_motif	199	204	24.6	-	.	Name=PF3D7_1139300-D1_PF3D7_1430500-;Alias=;ID=PF3D7_1139300-D1-4-PF3D7_1430500;pvalue=0.00343;sequence=AGAAAA;
PF3D7_1430500	fimo	nucleotide_motif	216	221	24.6	-	.	Name=PF3D7_1139300-D1_PF3D7_1430500-;Alias=;ID=PF3D7_1139300-D1-5-PF3D7_1430500;pvalue=0.00343;sequence=AGAAAA;
PF3D7_1430500	fimo	nucleotide_motif	521	526	24.6	-	.	Name=PF3D7_1139300-D1_PF3D7_1430500-;Alias=;ID=PF3D7_1139300-D1-6-PF3D7_1430500;pvalue=0.00343;sequence=AGAAAA;
PF3D7_1430500	fimo	nucleotide_motif	682	687	24.6	-	.	Name=PF3D7_1139300-D1_PF3D7_1430500-;Alias=;ID=PF3D7_1139300-D1-7-PF3D7_1430500;pvalue=0.00345;sequence=CGCACA;
PF3D7_1430500	fimo	nucleotide_motif	378	383	23.5	-	.	Name=PF3D7_1139300-D1_PF3D7_1430500-;Alias=;ID=PF3D7_1139300-D1-8-PF3D7_1430500;pvalue=0.0045;sequence=AAAACA;
PF3D7_1430500	fimo	nucleotide_motif	558	563	23.5	-	.	Name=PF3D7_1139300-D1_PF3D7_1430500-;Alias=;ID=PF3D7_1139300-D1-9-PF3D7_1430500;pvalue=0.0045;sequence=AAAACA;
PF3D7_1430500	fimo	nucleotide_motif	591	596	23.5	-	.	Name=PF3D7_1139300-D1_PF3D7_1430500-;Alias=;ID=PF3D7_1139300-D1-10-PF3D7_1430500;pvalue=0.0045;sequence=AAAACA;
PF3D7_1430500	fimo	nucleotide_motif	978	983	23.2	-	.	Name=PF3D7_1139300-D1_PF3D7_1430500-;Alias=;ID=PF3D7_1139300-D1-11-PF3D7_1430500;pvalue=0.00474;sequence=AGAATG;
PF3D7_1430600	fimo	nucleotide_motif	33	38	30.8	-	.	Name=PF3D7_1139300-D1_PF3D7_1430600-;Alias=;ID=PF3D7_1139300-D1-1-PF3D7_1430600;pvalue=0.000839;sequence=TGAACA;
PF3D7_1430600	fimo	nucleotide_motif	257	262	30.8	-	.	Name=PF3D7_1139300-D1_PF3D7_1430600-;Alias=;ID=PF3D7_1139300-D1-2-PF3D7_1430600;pvalue=0.000839;sequence=TGAACA;
PF3D7_1430600	fimo	nucleotide_motif	453	458	30.8	+	.	Name=PF3D7_1139300-D1_PF3D7_1430600+;Alias=;ID=PF3D7_1139300-D1-3-PF3D7_1430600;pvalue=0.000839;sequence=TGAACA;
PF3D7_1430600	fimo	nucleotide_motif	5	10	29.3	+	.	Name=PF3D7_1139300-D1_PF3D7_1430600+;Alias=;ID=PF3D7_1139300-D1-4-PF3D7_1430600;pvalue=0.00118;sequence=AGAAGA;
PF3D7_1430600	fimo	nucleotide_motif	120	125	29.3	-	.	Name=PF3D7_1139300-D1_PF3D7_1430600-;Alias=;ID=PF3D7_1139300-D1-5-PF3D7_1430600;pvalue=0.00118;sequence=AGAAGA;
PF3D7_1430600	fimo	nucleotide_motif	185	190	26.3	-	.	Name=PF3D7_1139300-D1_PF3D7_1430600-;Alias=;ID=PF3D7_1139300-D1-6-PF3D7_1430600;pvalue=0.00236;sequence=AGAATA;
PF3D7_1430600	fimo	nucleotide_motif	718	723	26.3	-	.	Name=PF3D7_1139300-D1_PF3D7_1430600-;Alias=;ID=PF3D7_1139300-D1-7-PF3D7_1430600;pvalue=0.00236;sequence=AGAATA;
PF3D7_1430600	fimo	nucleotide_motif	812	817	24.6	+	.	Name=PF3D7_1139300-D1_PF3D7_1430600+;Alias=;ID=PF3D7_1139300-D1-8-PF3D7_1430600;pvalue=0.00343;sequence=AGAAAA;
PF3D7_1430600	fimo	nucleotide_motif	267	272	24.6	-	.	Name=PF3D7_1139300-D1_PF3D7_1430600-;Alias=;ID=PF3D7_1139300-D1-9-PF3D7_1430600;pvalue=0.00343;sequence=AGAAAA;
PF3D7_1430600	fimo	nucleotide_motif	314	319	24.6	-	.	Name=PF3D7_1139300-D1_PF3D7_1430600-;Alias=;ID=PF3D7_1139300-D1-10-PF3D7_1430600;pvalue=0.00343;sequence=AGAAAA;
PF3D7_1430600	fimo	nucleotide_motif	640	645	24.6	-	.	Name=PF3D7_1139300-D1_PF3D7_1430600-;Alias=;ID=PF3D7_1139300-D1-11-PF3D7_1430600;pvalue=0.00343;sequence=AGAAAA;
PF3D7_1430600	fimo	nucleotide_motif	788	793	24.6	-	.	Name=PF3D7_1139300-D1_PF3D7_1430600-;Alias=;ID=PF3D7_1139300-D1-12-PF3D7_1430600;pvalue=0.00345;sequence=CGCACA;
PF3D7_1430600	fimo	nucleotide_motif	446	451	24.6	+	.	Name=PF3D7_1139300-D1_PF3D7_1430600+;Alias=;ID=PF3D7_1139300-D1-13-PF3D7_1430600;pvalue=0.00348;sequence=AGAAGG;
PF3D7_1430600	fimo	nucleotide_motif	12	17	23.5	-	.	Name=PF3D7_1139300-D1_PF3D7_1430600-;Alias=;ID=PF3D7_1139300-D1-14-PF3D7_1430600;pvalue=0.0045;sequence=AAAACA;
PF3D7_1430600	fimo	nucleotide_motif	145	150	23.5	-	.	Name=PF3D7_1139300-D1_PF3D7_1430600-;Alias=;ID=PF3D7_1139300-D1-15-PF3D7_1430600;pvalue=0.0045;sequence=AAAACA;
PF3D7_1430600	fimo	nucleotide_motif	8	13	23.2	+	.	Name=PF3D7_1139300-D1_PF3D7_1430600+;Alias=;ID=PF3D7_1139300-D1-16-PF3D7_1430600;pvalue=0.00474;sequence=AGAATG;
PF3D7_1430600	fimo	nucleotide_motif	524	529	23.2	+	.	Name=PF3D7_1139300-D1_PF3D7_1430600+;Alias=;ID=PF3D7_1139300-D1-17-PF3D7_1430600;pvalue=0.00474;sequence=AGAATG;
PF3D7_1430700	fimo	nucleotide_motif	635	640	36	-	.	Name=PF3D7_1139300-D1_PF3D7_1430700-;Alias=;ID=PF3D7_1139300-D1-1-PF3D7_1430700;pvalue=0.000253;sequence=AGGACA;
PF3D7_1430700	fimo	nucleotide_motif	226	231	32.9	-	.	Name=PF3D7_1139300-D1_PF3D7_1430700-;Alias=;ID=PF3D7_1139300-D1-2-PF3D7_1430700;pvalue=0.00051;sequence=AGATCA;
PF3D7_1430700	fimo	nucleotide_motif	145	150	32.9	-	.	Name=PF3D7_1139300-D1_PF3D7_1430700-;Alias=;ID=PF3D7_1139300-D1-3-PF3D7_1430700;pvalue=0.000514;sequence=AGGACG;
PF3D7_1430700	fimo	nucleotide_motif	68	73	31.7	+	.	Name=PF3D7_1139300-D1_PF3D7_1430700+;Alias=;ID=PF3D7_1139300-D1-4-PF3D7_1430700;pvalue=0.000675;sequence=AGTACA;
PF3D7_1430700	fimo	nucleotide_motif	298	303	30.8	-	.	Name=PF3D7_1139300-D1_PF3D7_1430700-;Alias=;ID=PF3D7_1139300-D1-5-PF3D7_1430700;pvalue=0.000839;sequence=TGAACA;
PF3D7_1430700	fimo	nucleotide_motif	438	443	29.9	+	.	Name=PF3D7_1139300-D1_PF3D7_1430700+;Alias=;ID=PF3D7_1139300-D1-6-PF3D7_1430700;pvalue=0.00102;sequence=AGAACT;
PF3D7_1430700	fimo	nucleotide_motif	553	558	29.3	-	.	Name=PF3D7_1139300-D1_PF3D7_1430700-;Alias=;ID=PF3D7_1139300-D1-7-PF3D7_1430700;pvalue=0.00118;sequence=AGAAGA;
PF3D7_1430700	fimo	nucleotide_motif	901	906	28.7	+	.	Name=PF3D7_1139300-D1_PF3D7_1430700+;Alias=;ID=PF3D7_1139300-D1-8-PF3D7_1430700;pvalue=0.00134;sequence=ACAACA;
PF3D7_1430700	fimo	nucleotide_motif	259	264	26.3	+	.	Name=PF3D7_1139300-D1_PF3D7_1430700+;Alias=;ID=PF3D7_1139300-D1-9-PF3D7_1430700;pvalue=0.00236;sequence=AGAATA;
PF3D7_1430700	fimo	nucleotide_motif	413	418	26.3	-	.	Name=PF3D7_1139300-D1_PF3D7_1430700-;Alias=;ID=PF3D7_1139300-D1-10-PF3D7_1430700;pvalue=0.00236;sequence=AGAATA;
PF3D7_1430700	fimo	nucleotide_motif	896	901	26.3	+	.	Name=PF3D7_1139300-D1_PF3D7_1430700+;Alias=;ID=PF3D7_1139300-D1-11-PF3D7_1430700;pvalue=0.00236;sequence=AGAATA;
PF3D7_1430700	fimo	nucleotide_motif	594	599	24.6	+	.	Name=PF3D7_1139300-D1_PF3D7_1430700+;Alias=;ID=PF3D7_1139300-D1-12-PF3D7_1430700;pvalue=0.00343;sequence=AGAAAA;
PF3D7_1430700	fimo	nucleotide_motif	906	911	24.6	+	.	Name=PF3D7_1139300-D1_PF3D7_1430700+;Alias=;ID=PF3D7_1139300-D1-13-PF3D7_1430700;pvalue=0.00343;sequence=AGAAAA;
PF3D7_1430700	fimo	nucleotide_motif	166	171	24.6	+	.	Name=PF3D7_1139300-D1_PF3D7_1430700+;Alias=;ID=PF3D7_1139300-D1-14-PF3D7_1430700;pvalue=0.00345;sequence=CGCACA;
PF3D7_1430700	fimo	nucleotide_motif	91	96	23.5	-	.	Name=PF3D7_1139300-D1_PF3D7_1430700-;Alias=;ID=PF3D7_1139300-D1-15-PF3D7_1430700;pvalue=0.0045;sequence=AAAACA;
PF3D7_1430700	fimo	nucleotide_motif	96	101	23.5	-	.	Name=PF3D7_1139300-D1_PF3D7_1430700-;Alias=;ID=PF3D7_1139300-D1-16-PF3D7_1430700;pvalue=0.0045;sequence=AAAACA;
PF3D7_1430700	fimo	nucleotide_motif	107	112	23.5	-	.	Name=PF3D7_1139300-D1_PF3D7_1430700-;Alias=;ID=PF3D7_1139300-D1-17-PF3D7_1430700;pvalue=0.0045;sequence=AAAACA;
PF3D7_1430700	fimo	nucleotide_motif	160	165	23.5	-	.	Name=PF3D7_1139300-D1_PF3D7_1430700-;Alias=;ID=PF3D7_1139300-D1-18-PF3D7_1430700;pvalue=0.0045;sequence=AAAACA;
PF3D7_1430700	fimo	nucleotide_motif	823	828	23.5	-	.	Name=PF3D7_1139300-D1_PF3D7_1430700-;Alias=;ID=PF3D7_1139300-D1-19-PF3D7_1430700;pvalue=0.0045;sequence=AAAACA;
PF3D7_1430700	fimo	nucleotide_motif	863	868	23.5	-	.	Name=PF3D7_1139300-D1_PF3D7_1430700-;Alias=;ID=PF3D7_1139300-D1-20-PF3D7_1430700;pvalue=0.0045;sequence=AAAACA;
PF3D7_1430700	fimo	nucleotide_motif	550	555	23.2	-	.	Name=PF3D7_1139300-D1_PF3D7_1430700-;Alias=;ID=PF3D7_1139300-D1-21-PF3D7_1430700;pvalue=0.00474;sequence=AGAATG;
PF3D7_1430700	fimo	nucleotide_motif	621	626	23.2	+	.	Name=PF3D7_1139300-D1_PF3D7_1430700+;Alias=;ID=PF3D7_1139300-D1-22-PF3D7_1430700;pvalue=0.00474;sequence=AGAATG;
PF3D7_1430800	fimo	nucleotide_motif	711	716	38	-	.	Name=PF3D7_1139300-D1_PF3D7_1430800-;Alias=;ID=PF3D7_1139300-D1-1-PF3D7_1430800;pvalue=0.000157;sequence=AGAACA;
PF3D7_1430800	fimo	nucleotide_motif	753	758	36.9	+	.	Name=PF3D7_1139300-D1_PF3D7_1430800+;Alias=;ID=PF3D7_1139300-D1-2-PF3D7_1430800;pvalue=0.000205;sequence=AGCACA;
PF3D7_1430800	fimo	nucleotide_motif	538	543	31.7	-	.	Name=PF3D7_1139300-D1_PF3D7_1430800-;Alias=;ID=PF3D7_1139300-D1-3-PF3D7_1430800;pvalue=0.000675;sequence=AGTACA;
PF3D7_1430800	fimo	nucleotide_motif	206	211	30.8	+	.	Name=PF3D7_1139300-D1_PF3D7_1430800+;Alias=;ID=PF3D7_1139300-D1-4-PF3D7_1430800;pvalue=0.000839;sequence=TGAACA;
PF3D7_1430800	fimo	nucleotide_motif	989	994	29.3	+	.	Name=PF3D7_1139300-D1_PF3D7_1430800+;Alias=;ID=PF3D7_1139300-D1-5-PF3D7_1430800;pvalue=0.00118;sequence=AGAAGA;
PF3D7_1430800	fimo	nucleotide_motif	655	660	28.7	+	.	Name=PF3D7_1139300-D1_PF3D7_1430800+;Alias=;ID=PF3D7_1139300-D1-6-PF3D7_1430800;pvalue=0.00134;sequence=ACAACA;
PF3D7_1430800	fimo	nucleotide_motif	895	900	28.7	-	.	Name=PF3D7_1139300-D1_PF3D7_1430800-;Alias=;ID=PF3D7_1139300-D1-7-PF3D7_1430800;pvalue=0.00134;sequence=ACAACA;
PF3D7_1430800	fimo	nucleotide_motif	898	903	28.7	-	.	Name=PF3D7_1139300-D1_PF3D7_1430800-;Alias=;ID=PF3D7_1139300-D1-8-PF3D7_1430800;pvalue=0.00134;sequence=ACAACA;
PF3D7_1430800	fimo	nucleotide_motif	350	355	26.3	-	.	Name=PF3D7_1139300-D1_PF3D7_1430800-;Alias=;ID=PF3D7_1139300-D1-9-PF3D7_1430800;pvalue=0.00236;sequence=AGAATA;
PF3D7_1430800	fimo	nucleotide_motif	1	6	24.6	+	.	Name=PF3D7_1139300-D1_PF3D7_1430800+;Alias=;ID=PF3D7_1139300-D1-10-PF3D7_1430800;pvalue=0.00343;sequence=AGAAAA;
PF3D7_1430800	fimo	nucleotide_motif	992	997	24.6	+	.	Name=PF3D7_1139300-D1_PF3D7_1430800+;Alias=;ID=PF3D7_1139300-D1-11-PF3D7_1430800;pvalue=0.00343;sequence=AGAAAA;
PF3D7_1430800	fimo	nucleotide_motif	700	705	24.6	-	.	Name=PF3D7_1139300-D1_PF3D7_1430800-;Alias=;ID=PF3D7_1139300-D1-12-PF3D7_1430800;pvalue=0.00343;sequence=AGAAAA;
PF3D7_1430800	fimo	nucleotide_motif	511	516	23.4	+	.	Name=PF3D7_1139300-D1_PF3D7_1430800+;Alias=;ID=PF3D7_1139300-D1-13-PF3D7_1430800;pvalue=0.00453;sequence=ACAACG;
PF3D7_1430800	fimo	nucleotide_motif	793	798	23.2	-	.	Name=PF3D7_1139300-D1_PF3D7_1430800-;Alias=;ID=PF3D7_1139300-D1-14-PF3D7_1430800;pvalue=0.00474;sequence=AGGGCA;
PF3D7_1430900	fimo	nucleotide_motif	29	34	38	+	.	Name=PF3D7_1139300-D1_PF3D7_1430900+;Alias=;ID=PF3D7_1139300-D1-1-PF3D7_1430900;pvalue=0.000157;sequence=AGAACA;
PF3D7_1430900	fimo	nucleotide_motif	394	399	35.6	-	.	Name=PF3D7_1139300-D1_PF3D7_1430900-;Alias=;ID=PF3D7_1139300-D1-2-PF3D7_1430900;pvalue=0.000277;sequence=GGAACA;
PF3D7_1430900	fimo	nucleotide_motif	667	672	30.7	+	.	Name=PF3D7_1139300-D1_PF3D7_1430900+;Alias=;ID=PF3D7_1139300-D1-3-PF3D7_1430900;pvalue=0.000843;sequence=CGAACG;
PF3D7_1430900	fimo	nucleotide_motif	92	97	26.3	-	.	Name=PF3D7_1139300-D1_PF3D7_1430900-;Alias=;ID=PF3D7_1139300-D1-4-PF3D7_1430900;pvalue=0.00236;sequence=AGAATA;
PF3D7_1430900	fimo	nucleotide_motif	420	425	26.3	-	.	Name=PF3D7_1139300-D1_PF3D7_1430900-;Alias=;ID=PF3D7_1139300-D1-5-PF3D7_1430900;pvalue=0.00236;sequence=AGAATA;
PF3D7_1430900	fimo	nucleotide_motif	492	497	26.3	-	.	Name=PF3D7_1139300-D1_PF3D7_1430900-;Alias=;ID=PF3D7_1139300-D1-6-PF3D7_1430900;pvalue=0.00236;sequence=AGAATA;
PF3D7_1430900	fimo	nucleotide_motif	101	106	26.2	+	.	Name=PF3D7_1139300-D1_PF3D7_1430900+;Alias=;ID=PF3D7_1139300-D1-7-PF3D7_1430900;pvalue=0.00241;sequence=AGGACC;
PF3D7_1430900	fimo	nucleotide_motif	350	355	24.6	-	.	Name=PF3D7_1139300-D1_PF3D7_1430900-;Alias=;ID=PF3D7_1139300-D1-8-PF3D7_1430900;pvalue=0.00343;sequence=AGAAAA;
PF3D7_1430900	fimo	nucleotide_motif	821	826	23.5	-	.	Name=PF3D7_1139300-D1_PF3D7_1430900-;Alias=;ID=PF3D7_1139300-D1-9-PF3D7_1430900;pvalue=0.0045;sequence=AAAACA;
PF3D7_1431000	fimo	nucleotide_motif	105	110	38	-	.	Name=PF3D7_1139300-D1_PF3D7_1431000-;Alias=;ID=PF3D7_1139300-D1-1-PF3D7_1431000;pvalue=0.000157;sequence=AGAACA;
PF3D7_1431000	fimo	nucleotide_motif	152	157	38	+	.	Name=PF3D7_1139300-D1_PF3D7_1431000+;Alias=;ID=PF3D7_1139300-D1-2-PF3D7_1431000;pvalue=0.000157;sequence=AGAACA;
PF3D7_1431000	fimo	nucleotide_motif	844	849	36.9	-	.	Name=PF3D7_1139300-D1_PF3D7_1431000-;Alias=;ID=PF3D7_1139300-D1-3-PF3D7_1431000;pvalue=0.000205;sequence=AGCACA;
PF3D7_1431000	fimo	nucleotide_motif	158	163	36.4	-	.	Name=PF3D7_1139300-D1_PF3D7_1431000-;Alias=;ID=PF3D7_1139300-D1-4-PF3D7_1431000;pvalue=0.000229;sequence=AGAACC;
PF3D7_1431000	fimo	nucleotide_motif	13	18	34.6	+	.	Name=PF3D7_1139300-D1_PF3D7_1431000+;Alias=;ID=PF3D7_1139300-D1-5-PF3D7_1431000;pvalue=0.00035;sequence=CGAACA;
PF3D7_1431000	fimo	nucleotide_motif	416	421	30.8	-	.	Name=PF3D7_1139300-D1_PF3D7_1431000-;Alias=;ID=PF3D7_1139300-D1-6-PF3D7_1431000;pvalue=0.000839;sequence=TGAACA;
PF3D7_1431000	fimo	nucleotide_motif	802	807	29.3	+	.	Name=PF3D7_1139300-D1_PF3D7_1431000+;Alias=;ID=PF3D7_1139300-D1-7-PF3D7_1431000;pvalue=0.00118;sequence=AGAAGA;
PF3D7_1431000	fimo	nucleotide_motif	250	255	26.3	-	.	Name=PF3D7_1139300-D1_PF3D7_1431000-;Alias=;ID=PF3D7_1139300-D1-8-PF3D7_1431000;pvalue=0.00236;sequence=AGAATA;
PF3D7_1431000	fimo	nucleotide_motif	283	288	26.3	+	.	Name=PF3D7_1139300-D1_PF3D7_1431000+;Alias=;ID=PF3D7_1139300-D1-9-PF3D7_1431000;pvalue=0.00236;sequence=AGAATA;
PF3D7_1431000	fimo	nucleotide_motif	26	31	23.5	+	.	Name=PF3D7_1139300-D1_PF3D7_1431000+;Alias=;ID=PF3D7_1139300-D1-10-PF3D7_1431000;pvalue=0.0045;sequence=AAAACA;
PF3D7_1431000	fimo	nucleotide_motif	264	269	23.5	-	.	Name=PF3D7_1139300-D1_PF3D7_1431000-;Alias=;ID=PF3D7_1139300-D1-11-PF3D7_1431000;pvalue=0.0045;sequence=AAAACA;
PF3D7_1431000	fimo	nucleotide_motif	979	984	23.5	-	.	Name=PF3D7_1139300-D1_PF3D7_1431000-;Alias=;ID=PF3D7_1139300-D1-12-PF3D7_1431000;pvalue=0.0045;sequence=AAAACA;
PF3D7_1431000	fimo	nucleotide_motif	302	307	23.2	-	.	Name=PF3D7_1139300-D1_PF3D7_1431000-;Alias=;ID=PF3D7_1139300-D1-13-PF3D7_1431000;pvalue=0.00474;sequence=AGAATG;
PF3D7_1431000	fimo	nucleotide_motif	755	760	23.2	+	.	Name=PF3D7_1139300-D1_PF3D7_1431000+;Alias=;ID=PF3D7_1139300-D1-14-PF3D7_1431000;pvalue=0.00474;sequence=AGAATG;
PF3D7_1431100	fimo	nucleotide_motif	387	392	30.8	+	.	Name=PF3D7_1139300-D1_PF3D7_1431100+;Alias=;ID=PF3D7_1139300-D1-1-PF3D7_1431100;pvalue=0.000839;sequence=TGAACA;
PF3D7_1431100	fimo	nucleotide_motif	618	623	28.7	-	.	Name=PF3D7_1139300-D1_PF3D7_1431100-;Alias=;ID=PF3D7_1139300-D1-2-PF3D7_1431100;pvalue=0.00134;sequence=ACAACA;
PF3D7_1431100	fimo	nucleotide_motif	49	54	26.2	+	.	Name=PF3D7_1139300-D1_PF3D7_1431100+;Alias=;ID=PF3D7_1139300-D1-3-PF3D7_1431100;pvalue=0.00241;sequence=TGAACG;
PF3D7_1431100	fimo	nucleotide_motif	25	30	24.6	+	.	Name=PF3D7_1139300-D1_PF3D7_1431100+;Alias=;ID=PF3D7_1139300-D1-4-PF3D7_1431100;pvalue=0.00343;sequence=AGAAAA;
PF3D7_1431100	fimo	nucleotide_motif	67	72	24.6	-	.	Name=PF3D7_1139300-D1_PF3D7_1431100-;Alias=;ID=PF3D7_1139300-D1-5-PF3D7_1431100;pvalue=0.00343;sequence=AGAAAA;
PF3D7_1431100	fimo	nucleotide_motif	314	319	24.6	-	.	Name=PF3D7_1139300-D1_PF3D7_1431100-;Alias=;ID=PF3D7_1139300-D1-6-PF3D7_1431100;pvalue=0.00343;sequence=AGAAAA;
PF3D7_1431100	fimo	nucleotide_motif	173	178	24.6	+	.	Name=PF3D7_1139300-D1_PF3D7_1431100+;Alias=;ID=PF3D7_1139300-D1-7-PF3D7_1431100;pvalue=0.00348;sequence=AGAAGG;
PF3D7_1431100	fimo	nucleotide_motif	341	346	23.5	+	.	Name=PF3D7_1139300-D1_PF3D7_1431100+;Alias=;ID=PF3D7_1139300-D1-8-PF3D7_1431100;pvalue=0.0045;sequence=AAAACA;
PF3D7_1431100	fimo	nucleotide_motif	436	441	23.5	+	.	Name=PF3D7_1139300-D1_PF3D7_1431100+;Alias=;ID=PF3D7_1139300-D1-9-PF3D7_1431100;pvalue=0.0045;sequence=AAAACA;
PF3D7_1431100	fimo	nucleotide_motif	716	721	23.4	+	.	Name=PF3D7_1139300-D1_PF3D7_1431100+;Alias=;ID=PF3D7_1139300-D1-10-PF3D7_1431100;pvalue=0.00455;sequence=AGCTCA;
PF3D7_1431100	fimo	nucleotide_motif	573	578	23.2	-	.	Name=PF3D7_1139300-D1_PF3D7_1431100-;Alias=;ID=PF3D7_1139300-D1-11-PF3D7_1431100;pvalue=0.00474;sequence=AGAATG;
PF3D7_1431200	fimo	nucleotide_motif	302	307	38	+	.	Name=PF3D7_1139300-D1_PF3D7_1431200+;Alias=;ID=PF3D7_1139300-D1-1-PF3D7_1431200;pvalue=0.000157;sequence=AGAACA;
PF3D7_1431200	fimo	nucleotide_motif	481	486	36	+	.	Name=PF3D7_1139300-D1_PF3D7_1431200+;Alias=;ID=PF3D7_1139300-D1-2-PF3D7_1431200;pvalue=0.000253;sequence=AGGACA;
PF3D7_1431200	fimo	nucleotide_motif	838	843	31.7	+	.	Name=PF3D7_1139300-D1_PF3D7_1431200+;Alias=;ID=PF3D7_1139300-D1-3-PF3D7_1431200;pvalue=0.000675;sequence=AGTACA;
PF3D7_1431200	fimo	nucleotide_motif	377	382	30.8	+	.	Name=PF3D7_1139300-D1_PF3D7_1431200+;Alias=;ID=PF3D7_1139300-D1-4-PF3D7_1431200;pvalue=0.000839;sequence=TGAACA;
PF3D7_1431200	fimo	nucleotide_motif	707	712	30.8	+	.	Name=PF3D7_1139300-D1_PF3D7_1431200+;Alias=;ID=PF3D7_1139300-D1-5-PF3D7_1431200;pvalue=0.000839;sequence=TGAACA;
PF3D7_1431200	fimo	nucleotide_motif	797	802	30.8	-	.	Name=PF3D7_1139300-D1_PF3D7_1431200-;Alias=;ID=PF3D7_1139300-D1-6-PF3D7_1431200;pvalue=0.000839;sequence=TGAACA;
PF3D7_1431200	fimo	nucleotide_motif	541	546	26.3	-	.	Name=PF3D7_1139300-D1_PF3D7_1431200-;Alias=;ID=PF3D7_1139300-D1-7-PF3D7_1431200;pvalue=0.00236;sequence=AGAATA;
PF3D7_1431200	fimo	nucleotide_motif	808	813	26.3	+	.	Name=PF3D7_1139300-D1_PF3D7_1431200+;Alias=;ID=PF3D7_1139300-D1-8-PF3D7_1431200;pvalue=0.00236;sequence=AGAATA;
PF3D7_1431200	fimo	nucleotide_motif	118	123	24.6	+	.	Name=PF3D7_1139300-D1_PF3D7_1431200+;Alias=;ID=PF3D7_1139300-D1-9-PF3D7_1431200;pvalue=0.00343;sequence=AGAAAA;
PF3D7_1431200	fimo	nucleotide_motif	289	294	24.6	+	.	Name=PF3D7_1139300-D1_PF3D7_1431200+;Alias=;ID=PF3D7_1139300-D1-10-PF3D7_1431200;pvalue=0.00343;sequence=AGAAAA;
PF3D7_1431200	fimo	nucleotide_motif	491	496	24.6	-	.	Name=PF3D7_1139300-D1_PF3D7_1431200-;Alias=;ID=PF3D7_1139300-D1-11-PF3D7_1431200;pvalue=0.00343;sequence=AGAAAA;
PF3D7_1431200	fimo	nucleotide_motif	451	456	24.6	+	.	Name=PF3D7_1139300-D1_PF3D7_1431200+;Alias=;ID=PF3D7_1139300-D1-12-PF3D7_1431200;pvalue=0.00348;sequence=AGAAGG;
PF3D7_1431200	fimo	nucleotide_motif	426	431	23.5	-	.	Name=PF3D7_1139300-D1_PF3D7_1431200-;Alias=;ID=PF3D7_1139300-D1-13-PF3D7_1431200;pvalue=0.0045;sequence=AAAACA;
PF3D7_1431200	fimo	nucleotide_motif	616	621	23.5	+	.	Name=PF3D7_1139300-D1_PF3D7_1431200+;Alias=;ID=PF3D7_1139300-D1-14-PF3D7_1431200;pvalue=0.0045;sequence=AAAACA;
PF3D7_1431200	fimo	nucleotide_motif	690	695	23.5	+	.	Name=PF3D7_1139300-D1_PF3D7_1431200+;Alias=;ID=PF3D7_1139300-D1-15-PF3D7_1431200;pvalue=0.0045;sequence=AAAACA;
PF3D7_1431200	fimo	nucleotide_motif	739	744	23.5	+	.	Name=PF3D7_1139300-D1_PF3D7_1431200+;Alias=;ID=PF3D7_1139300-D1-16-PF3D7_1431200;pvalue=0.0045;sequence=AAAACA;
PF3D7_1431200	fimo	nucleotide_motif	749	754	23.5	-	.	Name=PF3D7_1139300-D1_PF3D7_1431200-;Alias=;ID=PF3D7_1139300-D1-17-PF3D7_1431200;pvalue=0.0045;sequence=AAAACA;
PF3D7_1431200	fimo	nucleotide_motif	819	824	23.5	+	.	Name=PF3D7_1139300-D1_PF3D7_1431200+;Alias=;ID=PF3D7_1139300-D1-18-PF3D7_1431200;pvalue=0.0045;sequence=AAAACA;
PF3D7_1431200	fimo	nucleotide_motif	152	157	23.4	+	.	Name=PF3D7_1139300-D1_PF3D7_1431200+;Alias=;ID=PF3D7_1139300-D1-19-PF3D7_1431200;pvalue=0.00455;sequence=AGCTCA;
PF3D7_1431200	fimo	nucleotide_motif	672	677	23.2	-	.	Name=PF3D7_1139300-D1_PF3D7_1431200-;Alias=;ID=PF3D7_1139300-D1-20-PF3D7_1431200;pvalue=0.00474;sequence=AGAATG;
PF3D7_1431300	fimo	nucleotide_motif	99	104	36	+	.	Name=PF3D7_1139300-D1_PF3D7_1431300+;Alias=;ID=PF3D7_1139300-D1-1-PF3D7_1431300;pvalue=0.000253;sequence=AGGACA;
PF3D7_1431300	fimo	nucleotide_motif	601	606	30.8	-	.	Name=PF3D7_1139300-D1_PF3D7_1431300-;Alias=;ID=PF3D7_1139300-D1-2-PF3D7_1431300;pvalue=0.000839;sequence=TGAACA;
PF3D7_1431300	fimo	nucleotide_motif	243	248	28.7	-	.	Name=PF3D7_1139300-D1_PF3D7_1431300-;Alias=;ID=PF3D7_1139300-D1-3-PF3D7_1431300;pvalue=0.00134;sequence=ACAACA;
PF3D7_1431300	fimo	nucleotide_motif	607	612	28.7	-	.	Name=PF3D7_1139300-D1_PF3D7_1431300-;Alias=;ID=PF3D7_1139300-D1-4-PF3D7_1431300;pvalue=0.00134;sequence=ACAACA;
PF3D7_1431300	fimo	nucleotide_motif	991	996	28.7	-	.	Name=PF3D7_1139300-D1_PF3D7_1431300-;Alias=;ID=PF3D7_1139300-D1-5-PF3D7_1431300;pvalue=0.00134;sequence=ACAACA;
PF3D7_1431300	fimo	nucleotide_motif	199	204	24.6	+	.	Name=PF3D7_1139300-D1_PF3D7_1431300+;Alias=;ID=PF3D7_1139300-D1-6-PF3D7_1431300;pvalue=0.00343;sequence=AGAAAA;
PF3D7_1431300	fimo	nucleotide_motif	87	92	24.6	-	.	Name=PF3D7_1139300-D1_PF3D7_1431300-;Alias=;ID=PF3D7_1139300-D1-7-PF3D7_1431300;pvalue=0.00343;sequence=AGAAAA;
PF3D7_1431300	fimo	nucleotide_motif	401	406	24.6	-	.	Name=PF3D7_1139300-D1_PF3D7_1431300-;Alias=;ID=PF3D7_1139300-D1-8-PF3D7_1431300;pvalue=0.00343;sequence=AGAAAA;
PF3D7_1431300	fimo	nucleotide_motif	818	823	23.5	+	.	Name=PF3D7_1139300-D1_PF3D7_1431300+;Alias=;ID=PF3D7_1139300-D1-9-PF3D7_1431300;pvalue=0.0045;sequence=AAAACA;
PF3D7_1431300	fimo	nucleotide_motif	859	864	23.5	-	.	Name=PF3D7_1139300-D1_PF3D7_1431300-;Alias=;ID=PF3D7_1139300-D1-10-PF3D7_1431300;pvalue=0.0045;sequence=AAAACA;
PF3D7_1431300	fimo	nucleotide_motif	253	258	23.2	-	.	Name=PF3D7_1139300-D1_PF3D7_1431300-;Alias=;ID=PF3D7_1139300-D1-11-PF3D7_1431300;pvalue=0.00474;sequence=AGAATG;
PF3D7_1431400	fimo	nucleotide_motif	451	456	38	-	.	Name=PF3D7_1139300-D1_PF3D7_1431400-;Alias=;ID=PF3D7_1139300-D1-1-PF3D7_1431400;pvalue=0.000157;sequence=AGAACA;
PF3D7_1431400	fimo	nucleotide_motif	819	824	38	-	.	Name=PF3D7_1139300-D1_PF3D7_1431400-;Alias=;ID=PF3D7_1139300-D1-2-PF3D7_1431400;pvalue=0.000157;sequence=AGAACA;
PF3D7_1431400	fimo	nucleotide_motif	361	366	37.4	-	.	Name=PF3D7_1139300-D1_PF3D7_1431400-;Alias=;ID=PF3D7_1139300-D1-3-PF3D7_1431400;pvalue=0.000181;sequence=AGAACG;
PF3D7_1431400	fimo	nucleotide_motif	580	585	31.7	+	.	Name=PF3D7_1139300-D1_PF3D7_1431400+;Alias=;ID=PF3D7_1139300-D1-4-PF3D7_1431400;pvalue=0.000675;sequence=AGTACA;
PF3D7_1431400	fimo	nucleotide_motif	376	381	26.2	+	.	Name=PF3D7_1139300-D1_PF3D7_1431400+;Alias=;ID=PF3D7_1139300-D1-5-PF3D7_1431400;pvalue=0.00241;sequence=TGAACG;
PF3D7_1431400	fimo	nucleotide_motif	497	502	24.6	+	.	Name=PF3D7_1139300-D1_PF3D7_1431400+;Alias=;ID=PF3D7_1139300-D1-6-PF3D7_1431400;pvalue=0.00343;sequence=AGAAAA;
PF3D7_1431400	fimo	nucleotide_motif	177	182	24.6	-	.	Name=PF3D7_1139300-D1_PF3D7_1431400-;Alias=;ID=PF3D7_1139300-D1-7-PF3D7_1431400;pvalue=0.00343;sequence=AGAAAA;
PF3D7_1431400	fimo	nucleotide_motif	211	216	24.6	-	.	Name=PF3D7_1139300-D1_PF3D7_1431400-;Alias=;ID=PF3D7_1139300-D1-8-PF3D7_1431400;pvalue=0.00343;sequence=AGAAAA;
PF3D7_1431400	fimo	nucleotide_motif	520	525	24.6	-	.	Name=PF3D7_1139300-D1_PF3D7_1431400-;Alias=;ID=PF3D7_1139300-D1-9-PF3D7_1431400;pvalue=0.00343;sequence=AGAAAA;
PF3D7_1431400	fimo	nucleotide_motif	625	630	23.5	-	.	Name=PF3D7_1139300-D1_PF3D7_1431400-;Alias=;ID=PF3D7_1139300-D1-10-PF3D7_1431400;pvalue=0.0045;sequence=AAAACA;
PF3D7_1431400	fimo	nucleotide_motif	745	750	23.5	-	.	Name=PF3D7_1139300-D1_PF3D7_1431400-;Alias=;ID=PF3D7_1139300-D1-11-PF3D7_1431400;pvalue=0.0045;sequence=AAAACA;
PF3D7_1431400	fimo	nucleotide_motif	758	763	23.5	-	.	Name=PF3D7_1139300-D1_PF3D7_1431400-;Alias=;ID=PF3D7_1139300-D1-12-PF3D7_1431400;pvalue=0.0045;sequence=AAAACA;
PF3D7_1431400	fimo	nucleotide_motif	29	34	23.2	-	.	Name=PF3D7_1139300-D1_PF3D7_1431400-;Alias=;ID=PF3D7_1139300-D1-13-PF3D7_1431400;pvalue=0.00475;sequence=CGGACA;
PF3D7_1431500	fimo	nucleotide_motif	229	234	38	+	.	Name=PF3D7_1139300-D1_PF3D7_1431500+;Alias=;ID=PF3D7_1139300-D1-1-PF3D7_1431500;pvalue=0.000157;sequence=AGAACA;
PF3D7_1431500	fimo	nucleotide_motif	822	827	30.8	-	.	Name=PF3D7_1139300-D1_PF3D7_1431500-;Alias=;ID=PF3D7_1139300-D1-2-PF3D7_1431500;pvalue=0.000839;sequence=TGAACA;
PF3D7_1431500	fimo	nucleotide_motif	652	657	29.3	+	.	Name=PF3D7_1139300-D1_PF3D7_1431500+;Alias=;ID=PF3D7_1139300-D1-3-PF3D7_1431500;pvalue=0.00118;sequence=AGCACC;
PF3D7_1431500	fimo	nucleotide_motif	85	90	28.7	-	.	Name=PF3D7_1139300-D1_PF3D7_1431500-;Alias=;ID=PF3D7_1139300-D1-4-PF3D7_1431500;pvalue=0.00134;sequence=ACAACA;
PF3D7_1431500	fimo	nucleotide_motif	866	871	28.7	+	.	Name=PF3D7_1139300-D1_PF3D7_1431500+;Alias=;ID=PF3D7_1139300-D1-5-PF3D7_1431500;pvalue=0.00134;sequence=ACAACA;
PF3D7_1431500	fimo	nucleotide_motif	869	874	28.7	+	.	Name=PF3D7_1139300-D1_PF3D7_1431500+;Alias=;ID=PF3D7_1139300-D1-6-PF3D7_1431500;pvalue=0.00134;sequence=ACAACA;
PF3D7_1431500	fimo	nucleotide_motif	306	311	26.3	+	.	Name=PF3D7_1139300-D1_PF3D7_1431500+;Alias=;ID=PF3D7_1139300-D1-7-PF3D7_1431500;pvalue=0.00236;sequence=AGAATA;
PF3D7_1431500	fimo	nucleotide_motif	961	966	26.3	-	.	Name=PF3D7_1139300-D1_PF3D7_1431500-;Alias=;ID=PF3D7_1139300-D1-8-PF3D7_1431500;pvalue=0.00236;sequence=AGAATA;
PF3D7_1431500	fimo	nucleotide_motif	491	496	24.6	+	.	Name=PF3D7_1139300-D1_PF3D7_1431500+;Alias=;ID=PF3D7_1139300-D1-9-PF3D7_1431500;pvalue=0.00343;sequence=AGAAAA;
PF3D7_1431500	fimo	nucleotide_motif	498	503	24.6	+	.	Name=PF3D7_1139300-D1_PF3D7_1431500+;Alias=;ID=PF3D7_1139300-D1-10-PF3D7_1431500;pvalue=0.00343;sequence=AGAAAA;
PF3D7_1431500	fimo	nucleotide_motif	505	510	24.6	+	.	Name=PF3D7_1139300-D1_PF3D7_1431500+;Alias=;ID=PF3D7_1139300-D1-11-PF3D7_1431500;pvalue=0.00343;sequence=AGAAAA;
PF3D7_1431500	fimo	nucleotide_motif	512	517	24.6	+	.	Name=PF3D7_1139300-D1_PF3D7_1431500+;Alias=;ID=PF3D7_1139300-D1-12-PF3D7_1431500;pvalue=0.00343;sequence=AGAAAA;
PF3D7_1431500	fimo	nucleotide_motif	399	404	24.6	-	.	Name=PF3D7_1139300-D1_PF3D7_1431500-;Alias=;ID=PF3D7_1139300-D1-13-PF3D7_1431500;pvalue=0.00343;sequence=AGAAAA;
PF3D7_1431500	fimo	nucleotide_motif	956	961	23.5	-	.	Name=PF3D7_1139300-D1_PF3D7_1431500-;Alias=;ID=PF3D7_1139300-D1-14-PF3D7_1431500;pvalue=0.0045;sequence=AAAACA;
PF3D7_1431600	fimo	nucleotide_motif	398	403	36.9	+	.	Name=PF3D7_1139300-D1_PF3D7_1431600+;Alias=;ID=PF3D7_1139300-D1-1-PF3D7_1431600;pvalue=0.000205;sequence=AGCACA;
PF3D7_1431600	fimo	nucleotide_motif	445	450	36	+	.	Name=PF3D7_1139300-D1_PF3D7_1431600+;Alias=;ID=PF3D7_1139300-D1-2-PF3D7_1431600;pvalue=0.000253;sequence=AGGACA;
PF3D7_1431600	fimo	nucleotide_motif	383	388	35.6	+	.	Name=PF3D7_1139300-D1_PF3D7_1431600+;Alias=;ID=PF3D7_1139300-D1-3-PF3D7_1431600;pvalue=0.000277;sequence=GGAACA;
PF3D7_1431600	fimo	nucleotide_motif	61	66	30.8	-	.	Name=PF3D7_1139300-D1_PF3D7_1431600-;Alias=;ID=PF3D7_1139300-D1-4-PF3D7_1431600;pvalue=0.000839;sequence=TGAACA;
PF3D7_1431600	fimo	nucleotide_motif	883	888	30.8	+	.	Name=PF3D7_1139300-D1_PF3D7_1431600+;Alias=;ID=PF3D7_1139300-D1-5-PF3D7_1431600;pvalue=0.000839;sequence=TGAACA;
PF3D7_1431600	fimo	nucleotide_motif	358	363	30.6	+	.	Name=PF3D7_1139300-D1_PF3D7_1431600+;Alias=;ID=PF3D7_1139300-D1-6-PF3D7_1431600;pvalue=0.000867;sequence=AGATCG;
PF3D7_1431600	fimo	nucleotide_motif	70	75	29.9	-	.	Name=PF3D7_1139300-D1_PF3D7_1431600-;Alias=;ID=PF3D7_1139300-D1-7-PF3D7_1431600;pvalue=0.00102;sequence=AGAACT;
PF3D7_1431600	fimo	nucleotide_motif	205	210	26.3	-	.	Name=PF3D7_1139300-D1_PF3D7_1431600-;Alias=;ID=PF3D7_1139300-D1-8-PF3D7_1431600;pvalue=0.00236;sequence=AGAATA;
PF3D7_1431600	fimo	nucleotide_motif	351	356	24.6	+	.	Name=PF3D7_1139300-D1_PF3D7_1431600+;Alias=;ID=PF3D7_1139300-D1-9-PF3D7_1431600;pvalue=0.00343;sequence=AGAAAA;
PF3D7_1431600	fimo	nucleotide_motif	864	869	24.6	+	.	Name=PF3D7_1139300-D1_PF3D7_1431600+;Alias=;ID=PF3D7_1139300-D1-10-PF3D7_1431600;pvalue=0.00343;sequence=AGAAAA;
PF3D7_1431600	fimo	nucleotide_motif	56	61	24.6	-	.	Name=PF3D7_1139300-D1_PF3D7_1431600-;Alias=;ID=PF3D7_1139300-D1-11-PF3D7_1431600;pvalue=0.00343;sequence=AGAAAA;
PF3D7_1431600	fimo	nucleotide_motif	465	470	24.6	-	.	Name=PF3D7_1139300-D1_PF3D7_1431600-;Alias=;ID=PF3D7_1139300-D1-12-PF3D7_1431600;pvalue=0.00343;sequence=AGAAAA;
PF3D7_1431600	fimo	nucleotide_motif	329	334	23.5	-	.	Name=PF3D7_1139300-D1_PF3D7_1431600-;Alias=;ID=PF3D7_1139300-D1-13-PF3D7_1431600;pvalue=0.0045;sequence=AAAACA;
PF3D7_1431600	fimo	nucleotide_motif	430	435	23.5	-	.	Name=PF3D7_1139300-D1_PF3D7_1431600-;Alias=;ID=PF3D7_1139300-D1-14-PF3D7_1431600;pvalue=0.0045;sequence=AAAACA;
PF3D7_1431700	fimo	nucleotide_motif	959	964	29.3	+	.	Name=PF3D7_1139300-D1_PF3D7_1431700+;Alias=;ID=PF3D7_1139300-D1-1-PF3D7_1431700;pvalue=0.00118;sequence=AGAAGA;
PF3D7_1431700	fimo	nucleotide_motif	45	50	26.3	+	.	Name=PF3D7_1139300-D1_PF3D7_1431700+;Alias=;ID=PF3D7_1139300-D1-2-PF3D7_1431700;pvalue=0.00236;sequence=AGAATA;
PF3D7_1431700	fimo	nucleotide_motif	663	668	26.3	-	.	Name=PF3D7_1139300-D1_PF3D7_1431700-;Alias=;ID=PF3D7_1139300-D1-3-PF3D7_1431700;pvalue=0.00236;sequence=AGAATA;
PF3D7_1431700	fimo	nucleotide_motif	831	836	24.6	+	.	Name=PF3D7_1139300-D1_PF3D7_1431700+;Alias=;ID=PF3D7_1139300-D1-4-PF3D7_1431700;pvalue=0.00343;sequence=AGAAAA;
PF3D7_1431700	fimo	nucleotide_motif	962	967	24.6	+	.	Name=PF3D7_1139300-D1_PF3D7_1431700+;Alias=;ID=PF3D7_1139300-D1-5-PF3D7_1431700;pvalue=0.00343;sequence=AGAAAA;
PF3D7_1431700	fimo	nucleotide_motif	592	597	24.6	-	.	Name=PF3D7_1139300-D1_PF3D7_1431700-;Alias=;ID=PF3D7_1139300-D1-6-PF3D7_1431700;pvalue=0.00343;sequence=AGAAAA;
PF3D7_1431700	fimo	nucleotide_motif	636	641	24.6	-	.	Name=PF3D7_1139300-D1_PF3D7_1431700-;Alias=;ID=PF3D7_1139300-D1-7-PF3D7_1431700;pvalue=0.00343;sequence=AGAAAA;
PF3D7_1431700	fimo	nucleotide_motif	714	719	24.6	-	.	Name=PF3D7_1139300-D1_PF3D7_1431700-;Alias=;ID=PF3D7_1139300-D1-8-PF3D7_1431700;pvalue=0.00343;sequence=AGAAAA;
PF3D7_1431700	fimo	nucleotide_motif	756	761	23.5	-	.	Name=PF3D7_1139300-D1_PF3D7_1431700-;Alias=;ID=PF3D7_1139300-D1-9-PF3D7_1431700;pvalue=0.0045;sequence=AAAACA;
PF3D7_1431700	fimo	nucleotide_motif	995	1000	23.5	+	.	Name=PF3D7_1139300-D1_PF3D7_1431700+;Alias=;ID=PF3D7_1139300-D1-10-PF3D7_1431700;pvalue=0.0045;sequence=AAAACA;
PF3D7_1431800	fimo	nucleotide_motif	373	378	38	-	.	Name=PF3D7_1139300-D1_PF3D7_1431800-;Alias=;ID=PF3D7_1139300-D1-1-PF3D7_1431800;pvalue=0.000157;sequence=AGAACA;
PF3D7_1431800	fimo	nucleotide_motif	912	917	37.4	-	.	Name=PF3D7_1139300-D1_PF3D7_1431800-;Alias=;ID=PF3D7_1139300-D1-2-PF3D7_1431800;pvalue=0.000181;sequence=AGAACG;
PF3D7_1431800	fimo	nucleotide_motif	942	947	36	+	.	Name=PF3D7_1139300-D1_PF3D7_1431800+;Alias=;ID=PF3D7_1139300-D1-3-PF3D7_1431800;pvalue=0.000253;sequence=AGGACA;
PF3D7_1431800	fimo	nucleotide_motif	213	218	34.9	+	.	Name=PF3D7_1139300-D1_PF3D7_1431800+;Alias=;ID=PF3D7_1139300-D1-4-PF3D7_1431800;pvalue=0.000326;sequence=AGAGCA;
PF3D7_1431800	fimo	nucleotide_motif	859	864	32.9	-	.	Name=PF3D7_1139300-D1_PF3D7_1431800-;Alias=;ID=PF3D7_1139300-D1-5-PF3D7_1431800;pvalue=0.00051;sequence=AGATCA;
PF3D7_1431800	fimo	nucleotide_motif	888	893	32.9	-	.	Name=PF3D7_1139300-D1_PF3D7_1431800-;Alias=;ID=PF3D7_1139300-D1-6-PF3D7_1431800;pvalue=0.00051;sequence=AGATCA;
PF3D7_1431800	fimo	nucleotide_motif	721	726	29.3	+	.	Name=PF3D7_1139300-D1_PF3D7_1431800+;Alias=;ID=PF3D7_1139300-D1-7-PF3D7_1431800;pvalue=0.00118;sequence=AGAAGA;
PF3D7_1431800	fimo	nucleotide_motif	104	109	28.7	-	.	Name=PF3D7_1139300-D1_PF3D7_1431800-;Alias=;ID=PF3D7_1139300-D1-8-PF3D7_1431800;pvalue=0.00134;sequence=ACAACA;
PF3D7_1431800	fimo	nucleotide_motif	724	729	26.3	+	.	Name=PF3D7_1139300-D1_PF3D7_1431800+;Alias=;ID=PF3D7_1139300-D1-9-PF3D7_1431800;pvalue=0.00236;sequence=AGAATA;
PF3D7_1431800	fimo	nucleotide_motif	220	225	24.6	+	.	Name=PF3D7_1139300-D1_PF3D7_1431800+;Alias=;ID=PF3D7_1139300-D1-10-PF3D7_1431800;pvalue=0.00343;sequence=AGAAAA;
PF3D7_1431800	fimo	nucleotide_motif	226	231	24.6	+	.	Name=PF3D7_1139300-D1_PF3D7_1431800+;Alias=;ID=PF3D7_1139300-D1-11-PF3D7_1431800;pvalue=0.00343;sequence=AGAAAA;
PF3D7_1431800	fimo	nucleotide_motif	327	332	24.6	+	.	Name=PF3D7_1139300-D1_PF3D7_1431800+;Alias=;ID=PF3D7_1139300-D1-12-PF3D7_1431800;pvalue=0.00343;sequence=AGAAAA;
PF3D7_1431800	fimo	nucleotide_motif	163	168	24.6	-	.	Name=PF3D7_1139300-D1_PF3D7_1431800-;Alias=;ID=PF3D7_1139300-D1-13-PF3D7_1431800;pvalue=0.00343;sequence=AGAAAA;
PF3D7_1431800	fimo	nucleotide_motif	262	267	24.6	-	.	Name=PF3D7_1139300-D1_PF3D7_1431800-;Alias=;ID=PF3D7_1139300-D1-14-PF3D7_1431800;pvalue=0.00343;sequence=AGAAAA;
PF3D7_1431800	fimo	nucleotide_motif	691	696	24.6	-	.	Name=PF3D7_1139300-D1_PF3D7_1431800-;Alias=;ID=PF3D7_1139300-D1-15-PF3D7_1431800;pvalue=0.00343;sequence=AGAAAA;
PF3D7_1431800	fimo	nucleotide_motif	974	979	24.6	-	.	Name=PF3D7_1139300-D1_PF3D7_1431800-;Alias=;ID=PF3D7_1139300-D1-16-PF3D7_1431800;pvalue=0.00343;sequence=AGAAAA;
PF3D7_1431800	fimo	nucleotide_motif	149	154	23.5	+	.	Name=PF3D7_1139300-D1_PF3D7_1431800+;Alias=;ID=PF3D7_1139300-D1-17-PF3D7_1431800;pvalue=0.0045;sequence=AAAACA;
PF3D7_1431900	fimo	nucleotide_motif	145	150	38	+	.	Name=PF3D7_1139300-D1_PF3D7_1431900+;Alias=;ID=PF3D7_1139300-D1-1-PF3D7_1431900;pvalue=0.000157;sequence=AGAACA;
PF3D7_1431900	fimo	nucleotide_motif	681	686	38	+	.	Name=PF3D7_1139300-D1_PF3D7_1431900+;Alias=;ID=PF3D7_1139300-D1-2-PF3D7_1431900;pvalue=0.000157;sequence=AGAACA;
PF3D7_1431900	fimo	nucleotide_motif	861	866	38	-	.	Name=PF3D7_1139300-D1_PF3D7_1431900-;Alias=;ID=PF3D7_1139300-D1-3-PF3D7_1431900;pvalue=0.000157;sequence=AGAACA;
PF3D7_1431900	fimo	nucleotide_motif	21	26	36.9	+	.	Name=PF3D7_1139300-D1_PF3D7_1431900+;Alias=;ID=PF3D7_1139300-D1-4-PF3D7_1431900;pvalue=0.000205;sequence=AGCACA;
PF3D7_1431900	fimo	nucleotide_motif	298	303	32.9	+	.	Name=PF3D7_1139300-D1_PF3D7_1431900+;Alias=;ID=PF3D7_1139300-D1-5-PF3D7_1431900;pvalue=0.000518;sequence=GGAACG;
PF3D7_1431900	fimo	nucleotide_motif	882	887	31.7	+	.	Name=PF3D7_1139300-D1_PF3D7_1431900+;Alias=;ID=PF3D7_1139300-D1-6-PF3D7_1431900;pvalue=0.000675;sequence=AGTACA;
PF3D7_1431900	fimo	nucleotide_motif	725	730	28.7	+	.	Name=PF3D7_1139300-D1_PF3D7_1431900+;Alias=;ID=PF3D7_1139300-D1-7-PF3D7_1431900;pvalue=0.00134;sequence=ACAACA;
PF3D7_1431900	fimo	nucleotide_motif	43	48	26.3	+	.	Name=PF3D7_1139300-D1_PF3D7_1431900+;Alias=;ID=PF3D7_1139300-D1-8-PF3D7_1431900;pvalue=0.00236;sequence=AGAATA;
PF3D7_1431900	fimo	nucleotide_motif	642	647	24.6	+	.	Name=PF3D7_1139300-D1_PF3D7_1431900+;Alias=;ID=PF3D7_1139300-D1-9-PF3D7_1431900;pvalue=0.00343;sequence=AGAAAA;
PF3D7_1431900	fimo	nucleotide_motif	249	254	24.6	-	.	Name=PF3D7_1139300-D1_PF3D7_1431900-;Alias=;ID=PF3D7_1139300-D1-10-PF3D7_1431900;pvalue=0.00343;sequence=AGAAAA;
PF3D7_1431900	fimo	nucleotide_motif	88	93	24.6	+	.	Name=PF3D7_1139300-D1_PF3D7_1431900+;Alias=;ID=PF3D7_1139300-D1-11-PF3D7_1431900;pvalue=0.00345;sequence=CGCACA;
PF3D7_1431900	fimo	nucleotide_motif	26	31	23.5	+	.	Name=PF3D7_1139300-D1_PF3D7_1431900+;Alias=;ID=PF3D7_1139300-D1-12-PF3D7_1431900;pvalue=0.0045;sequence=AAAACA;
PF3D7_1432000	fimo	nucleotide_motif	148	153	38	+	.	Name=PF3D7_1139300-D1_PF3D7_1432000+;Alias=;ID=PF3D7_1139300-D1-1-PF3D7_1432000;pvalue=0.000157;sequence=AGAACA;
PF3D7_1432000	fimo	nucleotide_motif	896	901	38	-	.	Name=PF3D7_1139300-D1_PF3D7_1432000-;Alias=;ID=PF3D7_1139300-D1-2-PF3D7_1432000;pvalue=0.000157;sequence=AGAACA;
PF3D7_1432000	fimo	nucleotide_motif	944	949	35.6	-	.	Name=PF3D7_1139300-D1_PF3D7_1432000-;Alias=;ID=PF3D7_1139300-D1-3-PF3D7_1432000;pvalue=0.000277;sequence=GGAACA;
PF3D7_1432000	fimo	nucleotide_motif	55	60	24.6	+	.	Name=PF3D7_1139300-D1_PF3D7_1432000+;Alias=;ID=PF3D7_1139300-D1-4-PF3D7_1432000;pvalue=0.00343;sequence=AGAAAA;
PF3D7_1432000	fimo	nucleotide_motif	180	185	24.6	+	.	Name=PF3D7_1139300-D1_PF3D7_1432000+;Alias=;ID=PF3D7_1139300-D1-5-PF3D7_1432000;pvalue=0.00343;sequence=AGAAAA;
PF3D7_1432000	fimo	nucleotide_motif	478	483	24.6	+	.	Name=PF3D7_1139300-D1_PF3D7_1432000+;Alias=;ID=PF3D7_1139300-D1-6-PF3D7_1432000;pvalue=0.00343;sequence=AGAAAA;
PF3D7_1432000	fimo	nucleotide_motif	487	492	24.6	+	.	Name=PF3D7_1139300-D1_PF3D7_1432000+;Alias=;ID=PF3D7_1139300-D1-7-PF3D7_1432000;pvalue=0.00343;sequence=AGAAAA;
PF3D7_1432000	fimo	nucleotide_motif	303	308	24.6	-	.	Name=PF3D7_1139300-D1_PF3D7_1432000-;Alias=;ID=PF3D7_1139300-D1-8-PF3D7_1432000;pvalue=0.00343;sequence=AGAAAA;
PF3D7_1432000	fimo	nucleotide_motif	719	724	24.6	-	.	Name=PF3D7_1139300-D1_PF3D7_1432000-;Alias=;ID=PF3D7_1139300-D1-9-PF3D7_1432000;pvalue=0.00343;sequence=AGAAAA;
PF3D7_1432000	fimo	nucleotide_motif	412	417	23.5	+	.	Name=PF3D7_1139300-D1_PF3D7_1432000+;Alias=;ID=PF3D7_1139300-D1-10-PF3D7_1432000;pvalue=0.0045;sequence=AAAACA;
PF3D7_1432000	fimo	nucleotide_motif	498	503	23.5	+	.	Name=PF3D7_1139300-D1_PF3D7_1432000+;Alias=;ID=PF3D7_1139300-D1-11-PF3D7_1432000;pvalue=0.0045;sequence=AAAACA;
PF3D7_1432000	fimo	nucleotide_motif	725	730	23.5	-	.	Name=PF3D7_1139300-D1_PF3D7_1432000-;Alias=;ID=PF3D7_1139300-D1-12-PF3D7_1432000;pvalue=0.0045;sequence=AAAACA;
PF3D7_1432000	fimo	nucleotide_motif	403	408	23.4	+	.	Name=PF3D7_1139300-D1_PF3D7_1432000+;Alias=;ID=PF3D7_1139300-D1-13-PF3D7_1432000;pvalue=0.00458;sequence=AGATCC;
PF3D7_1432000	fimo	nucleotide_motif	711	716	23.2	+	.	Name=PF3D7_1139300-D1_PF3D7_1432000+;Alias=;ID=PF3D7_1139300-D1-14-PF3D7_1432000;pvalue=0.00474;sequence=AGAATG;
PF3D7_1432100	fimo	nucleotide_motif	546	551	30.8	+	.	Name=PF3D7_1139300-D1_PF3D7_1432100+;Alias=;ID=PF3D7_1139300-D1-1-PF3D7_1432100;pvalue=0.000839;sequence=TGAACA;
PF3D7_1432100	fimo	nucleotide_motif	965	970	29.3	-	.	Name=PF3D7_1139300-D1_PF3D7_1432100-;Alias=;ID=PF3D7_1139300-D1-2-PF3D7_1432100;pvalue=0.00118;sequence=AGAAGA;
PF3D7_1432100	fimo	nucleotide_motif	135	140	24.6	+	.	Name=PF3D7_1139300-D1_PF3D7_1432100+;Alias=;ID=PF3D7_1139300-D1-3-PF3D7_1432100;pvalue=0.00343;sequence=AGAAAA;
PF3D7_1432100	fimo	nucleotide_motif	528	533	24.6	+	.	Name=PF3D7_1139300-D1_PF3D7_1432100+;Alias=;ID=PF3D7_1139300-D1-4-PF3D7_1432100;pvalue=0.00343;sequence=AGAAAA;
PF3D7_1432100	fimo	nucleotide_motif	5	10	24.6	-	.	Name=PF3D7_1139300-D1_PF3D7_1432100-;Alias=;ID=PF3D7_1139300-D1-5-PF3D7_1432100;pvalue=0.00343;sequence=AGAAAA;
PF3D7_1432100	fimo	nucleotide_motif	118	123	24.6	-	.	Name=PF3D7_1139300-D1_PF3D7_1432100-;Alias=;ID=PF3D7_1139300-D1-6-PF3D7_1432100;pvalue=0.00343;sequence=AGAAAA;
PF3D7_1432100	fimo	nucleotide_motif	497	502	24.6	-	.	Name=PF3D7_1139300-D1_PF3D7_1432100-;Alias=;ID=PF3D7_1139300-D1-7-PF3D7_1432100;pvalue=0.00343;sequence=AGAAAA;
PF3D7_1432100	fimo	nucleotide_motif	619	624	24.6	-	.	Name=PF3D7_1139300-D1_PF3D7_1432100-;Alias=;ID=PF3D7_1139300-D1-8-PF3D7_1432100;pvalue=0.00343;sequence=AGAAAA;
PF3D7_1432100	fimo	nucleotide_motif	635	640	24.6	-	.	Name=PF3D7_1139300-D1_PF3D7_1432100-;Alias=;ID=PF3D7_1139300-D1-9-PF3D7_1432100;pvalue=0.00343;sequence=AGAAAA;
PF3D7_1432100	fimo	nucleotide_motif	832	837	24.6	-	.	Name=PF3D7_1139300-D1_PF3D7_1432100-;Alias=;ID=PF3D7_1139300-D1-10-PF3D7_1432100;pvalue=0.00343;sequence=AGAAAA;
PF3D7_1432100	fimo	nucleotide_motif	839	844	24.6	-	.	Name=PF3D7_1139300-D1_PF3D7_1432100-;Alias=;ID=PF3D7_1139300-D1-11-PF3D7_1432100;pvalue=0.00343;sequence=AGAAAA;
PF3D7_1432100	fimo	nucleotide_motif	846	851	24.6	-	.	Name=PF3D7_1139300-D1_PF3D7_1432100-;Alias=;ID=PF3D7_1139300-D1-12-PF3D7_1432100;pvalue=0.00343;sequence=AGAAAA;
PF3D7_1432100	fimo	nucleotide_motif	853	858	24.6	-	.	Name=PF3D7_1139300-D1_PF3D7_1432100-;Alias=;ID=PF3D7_1139300-D1-13-PF3D7_1432100;pvalue=0.00343;sequence=AGAAAA;
PF3D7_1432100	fimo	nucleotide_motif	860	865	24.6	-	.	Name=PF3D7_1139300-D1_PF3D7_1432100-;Alias=;ID=PF3D7_1139300-D1-14-PF3D7_1432100;pvalue=0.00343;sequence=AGAAAA;
PF3D7_1432100	fimo	nucleotide_motif	867	872	24.6	-	.	Name=PF3D7_1139300-D1_PF3D7_1432100-;Alias=;ID=PF3D7_1139300-D1-15-PF3D7_1432100;pvalue=0.00343;sequence=AGAAAA;
PF3D7_1432100	fimo	nucleotide_motif	874	879	24.6	-	.	Name=PF3D7_1139300-D1_PF3D7_1432100-;Alias=;ID=PF3D7_1139300-D1-16-PF3D7_1432100;pvalue=0.00343;sequence=AGAAAA;
PF3D7_1432100	fimo	nucleotide_motif	881	886	24.6	-	.	Name=PF3D7_1139300-D1_PF3D7_1432100-;Alias=;ID=PF3D7_1139300-D1-17-PF3D7_1432100;pvalue=0.00343;sequence=AGAAAA;
PF3D7_1432100	fimo	nucleotide_motif	888	893	24.6	-	.	Name=PF3D7_1139300-D1_PF3D7_1432100-;Alias=;ID=PF3D7_1139300-D1-18-PF3D7_1432100;pvalue=0.00343;sequence=AGAAAA;
PF3D7_1432100	fimo	nucleotide_motif	895	900	24.6	-	.	Name=PF3D7_1139300-D1_PF3D7_1432100-;Alias=;ID=PF3D7_1139300-D1-19-PF3D7_1432100;pvalue=0.00343;sequence=AGAAAA;
PF3D7_1432100	fimo	nucleotide_motif	902	907	24.6	-	.	Name=PF3D7_1139300-D1_PF3D7_1432100-;Alias=;ID=PF3D7_1139300-D1-20-PF3D7_1432100;pvalue=0.00343;sequence=AGAAAA;
PF3D7_1432100	fimo	nucleotide_motif	909	914	24.6	-	.	Name=PF3D7_1139300-D1_PF3D7_1432100-;Alias=;ID=PF3D7_1139300-D1-21-PF3D7_1432100;pvalue=0.00343;sequence=AGAAAA;
PF3D7_1432100	fimo	nucleotide_motif	917	922	24.6	-	.	Name=PF3D7_1139300-D1_PF3D7_1432100-;Alias=;ID=PF3D7_1139300-D1-22-PF3D7_1432100;pvalue=0.00343;sequence=AGAAAA;
PF3D7_1432100	fimo	nucleotide_motif	924	929	24.6	-	.	Name=PF3D7_1139300-D1_PF3D7_1432100-;Alias=;ID=PF3D7_1139300-D1-23-PF3D7_1432100;pvalue=0.00343;sequence=AGAAAA;
PF3D7_1432100	fimo	nucleotide_motif	932	937	24.6	-	.	Name=PF3D7_1139300-D1_PF3D7_1432100-;Alias=;ID=PF3D7_1139300-D1-24-PF3D7_1432100;pvalue=0.00343;sequence=AGAAAA;
PF3D7_1432100	fimo	nucleotide_motif	939	944	24.6	-	.	Name=PF3D7_1139300-D1_PF3D7_1432100-;Alias=;ID=PF3D7_1139300-D1-25-PF3D7_1432100;pvalue=0.00343;sequence=AGAAAA;
PF3D7_1432100	fimo	nucleotide_motif	947	952	24.6	-	.	Name=PF3D7_1139300-D1_PF3D7_1432100-;Alias=;ID=PF3D7_1139300-D1-26-PF3D7_1432100;pvalue=0.00343;sequence=AGAAAA;
PF3D7_1432100	fimo	nucleotide_motif	954	959	24.6	-	.	Name=PF3D7_1139300-D1_PF3D7_1432100-;Alias=;ID=PF3D7_1139300-D1-27-PF3D7_1432100;pvalue=0.00343;sequence=AGAAAA;
PF3D7_1432100	fimo	nucleotide_motif	962	967	24.6	-	.	Name=PF3D7_1139300-D1_PF3D7_1432100-;Alias=;ID=PF3D7_1139300-D1-28-PF3D7_1432100;pvalue=0.00343;sequence=AGAAAA;
PF3D7_1432100	fimo	nucleotide_motif	243	248	24.6	+	.	Name=PF3D7_1139300-D1_PF3D7_1432100+;Alias=;ID=PF3D7_1139300-D1-29-PF3D7_1432100;pvalue=0.00343;sequence=GGCACA;
PF3D7_1432100	fimo	nucleotide_motif	73	78	23.5	+	.	Name=PF3D7_1139300-D1_PF3D7_1432100+;Alias=;ID=PF3D7_1139300-D1-30-PF3D7_1432100;pvalue=0.0045;sequence=AAAACA;
PF3D7_1432100	fimo	nucleotide_motif	235	240	23.5	+	.	Name=PF3D7_1139300-D1_PF3D7_1432100+;Alias=;ID=PF3D7_1139300-D1-31-PF3D7_1432100;pvalue=0.0045;sequence=AAAACA;
PF3D7_1432100	fimo	nucleotide_motif	374	379	23.5	-	.	Name=PF3D7_1139300-D1_PF3D7_1432100-;Alias=;ID=PF3D7_1139300-D1-32-PF3D7_1432100;pvalue=0.0045;sequence=AAAACA;
PF3D7_1432100	fimo	nucleotide_motif	420	425	23.5	-	.	Name=PF3D7_1139300-D1_PF3D7_1432100-;Alias=;ID=PF3D7_1139300-D1-33-PF3D7_1432100;pvalue=0.0045;sequence=AAAACA;
PF3D7_1432100	fimo	nucleotide_motif	522	527	23.5	+	.	Name=PF3D7_1139300-D1_PF3D7_1432100+;Alias=;ID=PF3D7_1139300-D1-34-PF3D7_1432100;pvalue=0.0045;sequence=AAAACA;
PF3D7_1432100	fimo	nucleotide_motif	606	611	23.5	-	.	Name=PF3D7_1139300-D1_PF3D7_1432100-;Alias=;ID=PF3D7_1139300-D1-35-PF3D7_1432100;pvalue=0.0045;sequence=AAAACA;
PF3D7_1432100	fimo	nucleotide_motif	700	705	23.5	+	.	Name=PF3D7_1139300-D1_PF3D7_1432100+;Alias=;ID=PF3D7_1139300-D1-36-PF3D7_1432100;pvalue=0.0045;sequence=AAAACA;
PF3D7_1432100	fimo	nucleotide_motif	713	718	23.5	+	.	Name=PF3D7_1139300-D1_PF3D7_1432100+;Alias=;ID=PF3D7_1139300-D1-37-PF3D7_1432100;pvalue=0.0045;sequence=AAAACA;
PF3D7_1432100	fimo	nucleotide_motif	108	113	23.4	-	.	Name=PF3D7_1139300-D1_PF3D7_1432100-;Alias=;ID=PF3D7_1139300-D1-38-PF3D7_1432100;pvalue=0.00458;sequence=AGATCC;
PF3D7_1432200	fimo	nucleotide_motif	857	862	36	+	.	Name=PF3D7_1139300-D1_PF3D7_1432200+;Alias=;ID=PF3D7_1139300-D1-1-PF3D7_1432200;pvalue=0.000253;sequence=AGGACA;
PF3D7_1432200	fimo	nucleotide_motif	717	722	31.7	-	.	Name=PF3D7_1139300-D1_PF3D7_1432200-;Alias=;ID=PF3D7_1139300-D1-2-PF3D7_1432200;pvalue=0.000675;sequence=AGTACA;
PF3D7_1432200	fimo	nucleotide_motif	164	169	26.3	-	.	Name=PF3D7_1139300-D1_PF3D7_1432200-;Alias=;ID=PF3D7_1139300-D1-3-PF3D7_1432200;pvalue=0.00236;sequence=AGAATA;
PF3D7_1432200	fimo	nucleotide_motif	274	279	26.3	+	.	Name=PF3D7_1139300-D1_PF3D7_1432200+;Alias=;ID=PF3D7_1139300-D1-4-PF3D7_1432200;pvalue=0.00236;sequence=AGAATA;
PF3D7_1432200	fimo	nucleotide_motif	2	7	24.6	+	.	Name=PF3D7_1139300-D1_PF3D7_1432200+;Alias=;ID=PF3D7_1139300-D1-5-PF3D7_1432200;pvalue=0.00343;sequence=AGAAAA;
PF3D7_1432200	fimo	nucleotide_motif	993	998	24.6	+	.	Name=PF3D7_1139300-D1_PF3D7_1432200+;Alias=;ID=PF3D7_1139300-D1-6-PF3D7_1432200;pvalue=0.00343;sequence=AGAAAA;
PF3D7_1432200	fimo	nucleotide_motif	260	265	24.6	-	.	Name=PF3D7_1139300-D1_PF3D7_1432200-;Alias=;ID=PF3D7_1139300-D1-7-PF3D7_1432200;pvalue=0.00343;sequence=AGAAAA;
PF3D7_1432200	fimo	nucleotide_motif	320	325	24.6	-	.	Name=PF3D7_1139300-D1_PF3D7_1432200-;Alias=;ID=PF3D7_1139300-D1-8-PF3D7_1432200;pvalue=0.00343;sequence=AGAAAA;
PF3D7_1432200	fimo	nucleotide_motif	729	734	24.6	-	.	Name=PF3D7_1139300-D1_PF3D7_1432200-;Alias=;ID=PF3D7_1139300-D1-9-PF3D7_1432200;pvalue=0.00343;sequence=AGAAAA;
PF3D7_1432200	fimo	nucleotide_motif	974	979	24.6	+	.	Name=PF3D7_1139300-D1_PF3D7_1432200+;Alias=;ID=PF3D7_1139300-D1-10-PF3D7_1432200;pvalue=0.00344;sequence=GGAACC;
PF3D7_1432200	fimo	nucleotide_motif	509	514	24.6	+	.	Name=PF3D7_1139300-D1_PF3D7_1432200+;Alias=;ID=PF3D7_1139300-D1-11-PF3D7_1432200;pvalue=0.00348;sequence=AGAAGG;
PF3D7_1432200	fimo	nucleotide_motif	174	179	23.5	-	.	Name=PF3D7_1139300-D1_PF3D7_1432200-;Alias=;ID=PF3D7_1139300-D1-12-PF3D7_1432200;pvalue=0.0045;sequence=AAAACA;
PF3D7_1432200	fimo	nucleotide_motif	230	235	23.5	+	.	Name=PF3D7_1139300-D1_PF3D7_1432200+;Alias=;ID=PF3D7_1139300-D1-13-PF3D7_1432200;pvalue=0.0045;sequence=AAAACA;
PF3D7_1432200	fimo	nucleotide_motif	467	472	23.5	-	.	Name=PF3D7_1139300-D1_PF3D7_1432200-;Alias=;ID=PF3D7_1139300-D1-14-PF3D7_1432200;pvalue=0.0045;sequence=AAAACA;
PF3D7_1432200	fimo	nucleotide_motif	111	116	23.2	+	.	Name=PF3D7_1139300-D1_PF3D7_1432200+;Alias=;ID=PF3D7_1139300-D1-15-PF3D7_1432200;pvalue=0.00474;sequence=AGGGCA;
PF3D7_1432300	fimo	nucleotide_motif	939	944	35.6	-	.	Name=PF3D7_1139300-D1_PF3D7_1432300-;Alias=;ID=PF3D7_1139300-D1-1-PF3D7_1432300;pvalue=0.000277;sequence=GGAACA;
PF3D7_1432300	fimo	nucleotide_motif	164	169	29.9	-	.	Name=PF3D7_1139300-D1_PF3D7_1432300-;Alias=;ID=PF3D7_1139300-D1-2-PF3D7_1432300;pvalue=0.00102;sequence=AGAACT;
PF3D7_1432300	fimo	nucleotide_motif	109	114	29.3	-	.	Name=PF3D7_1139300-D1_PF3D7_1432300-;Alias=;ID=PF3D7_1139300-D1-3-PF3D7_1432300;pvalue=0.00118;sequence=AGAAGA;
PF3D7_1432300	fimo	nucleotide_motif	202	207	26.3	+	.	Name=PF3D7_1139300-D1_PF3D7_1432300+;Alias=;ID=PF3D7_1139300-D1-4-PF3D7_1432300;pvalue=0.00236;sequence=AGAATA;
PF3D7_1432300	fimo	nucleotide_motif	207	212	24.6	+	.	Name=PF3D7_1139300-D1_PF3D7_1432300+;Alias=;ID=PF3D7_1139300-D1-5-PF3D7_1432300;pvalue=0.00343;sequence=AGAAAA;
PF3D7_1432300	fimo	nucleotide_motif	216	221	24.6	+	.	Name=PF3D7_1139300-D1_PF3D7_1432300+;Alias=;ID=PF3D7_1139300-D1-6-PF3D7_1432300;pvalue=0.00343;sequence=AGAAAA;
PF3D7_1432300	fimo	nucleotide_motif	418	423	24.6	+	.	Name=PF3D7_1139300-D1_PF3D7_1432300+;Alias=;ID=PF3D7_1139300-D1-7-PF3D7_1432300;pvalue=0.00343;sequence=AGAAAA;
PF3D7_1432300	fimo	nucleotide_motif	897	902	24.6	+	.	Name=PF3D7_1139300-D1_PF3D7_1432300+;Alias=;ID=PF3D7_1139300-D1-8-PF3D7_1432300;pvalue=0.00343;sequence=AGAAAA;
PF3D7_1432300	fimo	nucleotide_motif	36	41	24.6	-	.	Name=PF3D7_1139300-D1_PF3D7_1432300-;Alias=;ID=PF3D7_1139300-D1-9-PF3D7_1432300;pvalue=0.00343;sequence=AGAAAA;
PF3D7_1432300	fimo	nucleotide_motif	154	159	23.5	+	.	Name=PF3D7_1139300-D1_PF3D7_1432300+;Alias=;ID=PF3D7_1139300-D1-10-PF3D7_1432300;pvalue=0.0045;sequence=AAAACA;
PF3D7_1432300	fimo	nucleotide_motif	378	383	23.2	+	.	Name=PF3D7_1139300-D1_PF3D7_1432300+;Alias=;ID=PF3D7_1139300-D1-11-PF3D7_1432300;pvalue=0.00474;sequence=AGAATG;
PF3D7_1432400	fimo	nucleotide_motif	94	99	26.3	-	.	Name=PF3D7_1139300-D1_PF3D7_1432400-;Alias=;ID=PF3D7_1139300-D1-1-PF3D7_1432400;pvalue=0.00236;sequence=AGAATA;
PF3D7_1432400	fimo	nucleotide_motif	733	738	26.3	-	.	Name=PF3D7_1139300-D1_PF3D7_1432400-;Alias=;ID=PF3D7_1139300-D1-2-PF3D7_1432400;pvalue=0.00236;sequence=AGAATA;
PF3D7_1432400	fimo	nucleotide_motif	973	978	26.3	+	.	Name=PF3D7_1139300-D1_PF3D7_1432400+;Alias=;ID=PF3D7_1139300-D1-3-PF3D7_1432400;pvalue=0.00236;sequence=AGAATA;
PF3D7_1432400	fimo	nucleotide_motif	405	410	24.6	+	.	Name=PF3D7_1139300-D1_PF3D7_1432400+;Alias=;ID=PF3D7_1139300-D1-4-PF3D7_1432400;pvalue=0.00343;sequence=AGAAAA;
PF3D7_1432400	fimo	nucleotide_motif	410	415	24.6	+	.	Name=PF3D7_1139300-D1_PF3D7_1432400+;Alias=;ID=PF3D7_1139300-D1-5-PF3D7_1432400;pvalue=0.00343;sequence=AGAAAA;
PF3D7_1432400	fimo	nucleotide_motif	549	554	24.6	-	.	Name=PF3D7_1139300-D1_PF3D7_1432400-;Alias=;ID=PF3D7_1139300-D1-6-PF3D7_1432400;pvalue=0.00343;sequence=AGAAAA;
PF3D7_1432400	fimo	nucleotide_motif	901	906	24.6	-	.	Name=PF3D7_1139300-D1_PF3D7_1432400-;Alias=;ID=PF3D7_1139300-D1-7-PF3D7_1432400;pvalue=0.00343;sequence=AGAAAA;
PF3D7_1432400	fimo	nucleotide_motif	932	937	24.6	-	.	Name=PF3D7_1139300-D1_PF3D7_1432400-;Alias=;ID=PF3D7_1139300-D1-8-PF3D7_1432400;pvalue=0.00343;sequence=AGAAAA;
PF3D7_1432400	fimo	nucleotide_motif	27	32	23.5	-	.	Name=PF3D7_1139300-D1_PF3D7_1432400-;Alias=;ID=PF3D7_1139300-D1-9-PF3D7_1432400;pvalue=0.0045;sequence=AAAACA;
PF3D7_1432400	fimo	nucleotide_motif	161	166	23.5	-	.	Name=PF3D7_1139300-D1_PF3D7_1432400-;Alias=;ID=PF3D7_1139300-D1-10-PF3D7_1432400;pvalue=0.0045;sequence=AAAACA;
PF3D7_1432400	fimo	nucleotide_motif	790	795	23.5	-	.	Name=PF3D7_1139300-D1_PF3D7_1432400-;Alias=;ID=PF3D7_1139300-D1-11-PF3D7_1432400;pvalue=0.0045;sequence=AAAACA;
PF3D7_1432500	fimo	nucleotide_motif	99	104	26.3	-	.	Name=PF3D7_1139300-D1_PF3D7_1432500-;Alias=;ID=PF3D7_1139300-D1-1-PF3D7_1432500;pvalue=0.00236;sequence=AGAATA;
PF3D7_1432500	fimo	nucleotide_motif	339	344	26.3	+	.	Name=PF3D7_1139300-D1_PF3D7_1432500+;Alias=;ID=PF3D7_1139300-D1-2-PF3D7_1432500;pvalue=0.00236;sequence=AGAATA;
PF3D7_1432500	fimo	nucleotide_motif	978	983	26.3	+	.	Name=PF3D7_1139300-D1_PF3D7_1432500+;Alias=;ID=PF3D7_1139300-D1-3-PF3D7_1432500;pvalue=0.00236;sequence=AGAATA;
PF3D7_1432500	fimo	nucleotide_motif	140	145	24.6	+	.	Name=PF3D7_1139300-D1_PF3D7_1432500+;Alias=;ID=PF3D7_1139300-D1-4-PF3D7_1432500;pvalue=0.00343;sequence=AGAAAA;
PF3D7_1432500	fimo	nucleotide_motif	171	176	24.6	+	.	Name=PF3D7_1139300-D1_PF3D7_1432500+;Alias=;ID=PF3D7_1139300-D1-5-PF3D7_1432500;pvalue=0.00343;sequence=AGAAAA;
PF3D7_1432500	fimo	nucleotide_motif	523	528	24.6	+	.	Name=PF3D7_1139300-D1_PF3D7_1432500+;Alias=;ID=PF3D7_1139300-D1-6-PF3D7_1432500;pvalue=0.00343;sequence=AGAAAA;
PF3D7_1432500	fimo	nucleotide_motif	39	44	24.6	-	.	Name=PF3D7_1139300-D1_PF3D7_1432500-;Alias=;ID=PF3D7_1139300-D1-7-PF3D7_1432500;pvalue=0.00343;sequence=AGAAAA;
PF3D7_1432500	fimo	nucleotide_motif	662	667	24.6	-	.	Name=PF3D7_1139300-D1_PF3D7_1432500-;Alias=;ID=PF3D7_1139300-D1-8-PF3D7_1432500;pvalue=0.00343;sequence=AGAAAA;
PF3D7_1432500	fimo	nucleotide_motif	667	672	24.6	-	.	Name=PF3D7_1139300-D1_PF3D7_1432500-;Alias=;ID=PF3D7_1139300-D1-9-PF3D7_1432500;pvalue=0.00343;sequence=AGAAAA;
PF3D7_1432500	fimo	nucleotide_motif	26	31	23.5	+	.	Name=PF3D7_1139300-D1_PF3D7_1432500+;Alias=;ID=PF3D7_1139300-D1-10-PF3D7_1432500;pvalue=0.0045;sequence=AAAACA;
PF3D7_1432500	fimo	nucleotide_motif	282	287	23.5	+	.	Name=PF3D7_1139300-D1_PF3D7_1432500+;Alias=;ID=PF3D7_1139300-D1-11-PF3D7_1432500;pvalue=0.0045;sequence=AAAACA;
PF3D7_1432500	fimo	nucleotide_motif	911	916	23.5	+	.	Name=PF3D7_1139300-D1_PF3D7_1432500+;Alias=;ID=PF3D7_1139300-D1-12-PF3D7_1432500;pvalue=0.0045;sequence=AAAACA;
PF3D7_1432600	fimo	nucleotide_motif	856	861	36	+	.	Name=PF3D7_1139300-D1_PF3D7_1432600+;Alias=;ID=PF3D7_1139300-D1-1-PF3D7_1432600;pvalue=0.000253;sequence=AGGACA;
PF3D7_1432600	fimo	nucleotide_motif	597	602	30.6	+	.	Name=PF3D7_1139300-D1_PF3D7_1432600+;Alias=;ID=PF3D7_1139300-D1-2-PF3D7_1432600;pvalue=0.000867;sequence=AGATCG;
PF3D7_1432600	fimo	nucleotide_motif	290	295	26.3	-	.	Name=PF3D7_1139300-D1_PF3D7_1432600-;Alias=;ID=PF3D7_1139300-D1-3-PF3D7_1432600;pvalue=0.00236;sequence=AGAATA;
PF3D7_1432600	fimo	nucleotide_motif	818	823	24.6	+	.	Name=PF3D7_1139300-D1_PF3D7_1432600+;Alias=;ID=PF3D7_1139300-D1-4-PF3D7_1432600;pvalue=0.00343;sequence=AGAAAA;
PF3D7_1432600	fimo	nucleotide_motif	53	58	24.6	-	.	Name=PF3D7_1139300-D1_PF3D7_1432600-;Alias=;ID=PF3D7_1139300-D1-5-PF3D7_1432600;pvalue=0.00343;sequence=AGAAAA;
PF3D7_1432600	fimo	nucleotide_motif	454	459	24.6	-	.	Name=PF3D7_1139300-D1_PF3D7_1432600-;Alias=;ID=PF3D7_1139300-D1-6-PF3D7_1432600;pvalue=0.00343;sequence=AGAAAA;
PF3D7_1432600	fimo	nucleotide_motif	483	488	24.6	-	.	Name=PF3D7_1139300-D1_PF3D7_1432600-;Alias=;ID=PF3D7_1139300-D1-7-PF3D7_1432600;pvalue=0.00343;sequence=AGAAAA;
PF3D7_1432600	fimo	nucleotide_motif	988	993	24.6	-	.	Name=PF3D7_1139300-D1_PF3D7_1432600-;Alias=;ID=PF3D7_1139300-D1-8-PF3D7_1432600;pvalue=0.00343;sequence=AGAAAA;
PF3D7_1432600	fimo	nucleotide_motif	135	140	23.5	-	.	Name=PF3D7_1139300-D1_PF3D7_1432600-;Alias=;ID=PF3D7_1139300-D1-9-PF3D7_1432600;pvalue=0.0045;sequence=AAAACA;
PF3D7_1432600	fimo	nucleotide_motif	833	838	23.5	+	.	Name=PF3D7_1139300-D1_PF3D7_1432600+;Alias=;ID=PF3D7_1139300-D1-10-PF3D7_1432600;pvalue=0.0045;sequence=AAAACA;
PF3D7_1432600	fimo	nucleotide_motif	967	972	23.5	-	.	Name=PF3D7_1139300-D1_PF3D7_1432600-;Alias=;ID=PF3D7_1139300-D1-11-PF3D7_1432600;pvalue=0.0045;sequence=AAAACA;
PF3D7_1432700	fimo	nucleotide_motif	399	404	26.3	-	.	Name=PF3D7_1139300-D1_PF3D7_1432700-;Alias=;ID=PF3D7_1139300-D1-1-PF3D7_1432700;pvalue=0.00236;sequence=AGAATA;
PF3D7_1432700	fimo	nucleotide_motif	636	641	26.3	+	.	Name=PF3D7_1139300-D1_PF3D7_1432700+;Alias=;ID=PF3D7_1139300-D1-2-PF3D7_1432700;pvalue=0.00236;sequence=AGAATA;
PF3D7_1432700	fimo	nucleotide_motif	954	959	26.2	+	.	Name=PF3D7_1139300-D1_PF3D7_1432700+;Alias=;ID=PF3D7_1139300-D1-3-PF3D7_1432700;pvalue=0.00241;sequence=TGAACG;
PF3D7_1432700	fimo	nucleotide_motif	142	147	24.6	-	.	Name=PF3D7_1139300-D1_PF3D7_1432700-;Alias=;ID=PF3D7_1139300-D1-4-PF3D7_1432700;pvalue=0.00343;sequence=AGAAAA;
PF3D7_1432700	fimo	nucleotide_motif	149	154	24.6	-	.	Name=PF3D7_1139300-D1_PF3D7_1432700-;Alias=;ID=PF3D7_1139300-D1-5-PF3D7_1432700;pvalue=0.00343;sequence=AGAAAA;
PF3D7_1432700	fimo	nucleotide_motif	158	163	24.6	-	.	Name=PF3D7_1139300-D1_PF3D7_1432700-;Alias=;ID=PF3D7_1139300-D1-6-PF3D7_1432700;pvalue=0.00343;sequence=AGAAAA;
PF3D7_1432700	fimo	nucleotide_motif	169	174	24.6	-	.	Name=PF3D7_1139300-D1_PF3D7_1432700-;Alias=;ID=PF3D7_1139300-D1-7-PF3D7_1432700;pvalue=0.00343;sequence=AGAAAA;
PF3D7_1432700	fimo	nucleotide_motif	303	308	24.6	-	.	Name=PF3D7_1139300-D1_PF3D7_1432700-;Alias=;ID=PF3D7_1139300-D1-8-PF3D7_1432700;pvalue=0.00343;sequence=AGAAAA;
PF3D7_1432700	fimo	nucleotide_motif	472	477	24.6	-	.	Name=PF3D7_1139300-D1_PF3D7_1432700-;Alias=;ID=PF3D7_1139300-D1-9-PF3D7_1432700;pvalue=0.00343;sequence=AGAAAA;
PF3D7_1432700	fimo	nucleotide_motif	484	489	24.6	-	.	Name=PF3D7_1139300-D1_PF3D7_1432700-;Alias=;ID=PF3D7_1139300-D1-10-PF3D7_1432700;pvalue=0.00343;sequence=AGAAAA;
PF3D7_1432700	fimo	nucleotide_motif	769	774	24.6	-	.	Name=PF3D7_1139300-D1_PF3D7_1432700-;Alias=;ID=PF3D7_1139300-D1-11-PF3D7_1432700;pvalue=0.00343;sequence=AGAAAA;
PF3D7_1432700	fimo	nucleotide_motif	363	368	24.6	-	.	Name=PF3D7_1139300-D1_PF3D7_1432700-;Alias=;ID=PF3D7_1139300-D1-12-PF3D7_1432700;pvalue=0.00345;sequence=AGCGCA;
PF3D7_1432700	fimo	nucleotide_motif	416	421	24.6	-	.	Name=PF3D7_1139300-D1_PF3D7_1432700-;Alias=;ID=PF3D7_1139300-D1-13-PF3D7_1432700;pvalue=0.00348;sequence=AGAAGG;
PF3D7_1432700	fimo	nucleotide_motif	107	112	23.5	-	.	Name=PF3D7_1139300-D1_PF3D7_1432700-;Alias=;ID=PF3D7_1139300-D1-14-PF3D7_1432700;pvalue=0.0045;sequence=AAAACA;
PF3D7_1432700	fimo	nucleotide_motif	294	299	23.5	-	.	Name=PF3D7_1139300-D1_PF3D7_1432700-;Alias=;ID=PF3D7_1139300-D1-15-PF3D7_1432700;pvalue=0.0045;sequence=AAAACA;
PF3D7_1432700	fimo	nucleotide_motif	816	821	23.5	-	.	Name=PF3D7_1139300-D1_PF3D7_1432700-;Alias=;ID=PF3D7_1139300-D1-16-PF3D7_1432700;pvalue=0.0045;sequence=AAAACA;
PF3D7_1432800	fimo	nucleotide_motif	327	332	38	-	.	Name=PF3D7_1139300-D1_PF3D7_1432800-;Alias=;ID=PF3D7_1139300-D1-1-PF3D7_1432800;pvalue=0.000157;sequence=AGAACA;
PF3D7_1432800	fimo	nucleotide_motif	657	662	30.8	+	.	Name=PF3D7_1139300-D1_PF3D7_1432800+;Alias=;ID=PF3D7_1139300-D1-2-PF3D7_1432800;pvalue=0.000839;sequence=TGAACA;
PF3D7_1432800	fimo	nucleotide_motif	672	677	30.8	-	.	Name=PF3D7_1139300-D1_PF3D7_1432800-;Alias=;ID=PF3D7_1139300-D1-3-PF3D7_1432800;pvalue=0.000839;sequence=TGAACA;
PF3D7_1432800	fimo	nucleotide_motif	748	753	26.3	+	.	Name=PF3D7_1139300-D1_PF3D7_1432800+;Alias=;ID=PF3D7_1139300-D1-4-PF3D7_1432800;pvalue=0.00236;sequence=AGAATA;
PF3D7_1432800	fimo	nucleotide_motif	971	976	26.3	-	.	Name=PF3D7_1139300-D1_PF3D7_1432800-;Alias=;ID=PF3D7_1139300-D1-5-PF3D7_1432800;pvalue=0.00236;sequence=AGAATA;
PF3D7_1432800	fimo	nucleotide_motif	154	159	24.6	-	.	Name=PF3D7_1139300-D1_PF3D7_1432800-;Alias=;ID=PF3D7_1139300-D1-6-PF3D7_1432800;pvalue=0.00343;sequence=AGAAAA;
PF3D7_1432800	fimo	nucleotide_motif	355	360	24.6	-	.	Name=PF3D7_1139300-D1_PF3D7_1432800-;Alias=;ID=PF3D7_1139300-D1-7-PF3D7_1432800;pvalue=0.00343;sequence=AGAAAA;
PF3D7_1432800	fimo	nucleotide_motif	360	365	24.6	-	.	Name=PF3D7_1139300-D1_PF3D7_1432800-;Alias=;ID=PF3D7_1139300-D1-8-PF3D7_1432800;pvalue=0.00343;sequence=AGAAAA;
PF3D7_1432800	fimo	nucleotide_motif	365	370	24.6	-	.	Name=PF3D7_1139300-D1_PF3D7_1432800-;Alias=;ID=PF3D7_1139300-D1-9-PF3D7_1432800;pvalue=0.00343;sequence=AGAAAA;
PF3D7_1432800	fimo	nucleotide_motif	370	375	24.6	-	.	Name=PF3D7_1139300-D1_PF3D7_1432800-;Alias=;ID=PF3D7_1139300-D1-10-PF3D7_1432800;pvalue=0.00343;sequence=AGAAAA;
PF3D7_1432800	fimo	nucleotide_motif	411	416	24.6	-	.	Name=PF3D7_1139300-D1_PF3D7_1432800-;Alias=;ID=PF3D7_1139300-D1-11-PF3D7_1432800;pvalue=0.00343;sequence=AGAAAA;
PF3D7_1432800	fimo	nucleotide_motif	731	736	23.5	+	.	Name=PF3D7_1139300-D1_PF3D7_1432800+;Alias=;ID=PF3D7_1139300-D1-12-PF3D7_1432800;pvalue=0.0045;sequence=AAAACA;
PF3D7_1432900	fimo	nucleotide_motif	799	804	36.9	+	.	Name=PF3D7_1139300-D1_PF3D7_1432900+;Alias=;ID=PF3D7_1139300-D1-1-PF3D7_1432900;pvalue=0.000205;sequence=AGCACA;
PF3D7_1432900	fimo	nucleotide_motif	146	151	31.7	+	.	Name=PF3D7_1139300-D1_PF3D7_1432900+;Alias=;ID=PF3D7_1139300-D1-2-PF3D7_1432900;pvalue=0.000675;sequence=AGTACA;
PF3D7_1432900	fimo	nucleotide_motif	437	442	30.8	+	.	Name=PF3D7_1139300-D1_PF3D7_1432900+;Alias=;ID=PF3D7_1139300-D1-3-PF3D7_1432900;pvalue=0.000839;sequence=TGAACA;
PF3D7_1432900	fimo	nucleotide_motif	897	902	30.8	+	.	Name=PF3D7_1139300-D1_PF3D7_1432900+;Alias=;ID=PF3D7_1139300-D1-4-PF3D7_1432900;pvalue=0.000839;sequence=TGAACA;
PF3D7_1432900	fimo	nucleotide_motif	304	309	28.7	+	.	Name=PF3D7_1139300-D1_PF3D7_1432900+;Alias=;ID=PF3D7_1139300-D1-5-PF3D7_1432900;pvalue=0.00134;sequence=ACAACA;
PF3D7_1432900	fimo	nucleotide_motif	131	136	26.3	-	.	Name=PF3D7_1139300-D1_PF3D7_1432900-;Alias=;ID=PF3D7_1139300-D1-6-PF3D7_1432900;pvalue=0.00236;sequence=AGAATA;
PF3D7_1432900	fimo	nucleotide_motif	266	271	26.3	+	.	Name=PF3D7_1139300-D1_PF3D7_1432900+;Alias=;ID=PF3D7_1139300-D1-7-PF3D7_1432900;pvalue=0.00236;sequence=AGAATA;
PF3D7_1432900	fimo	nucleotide_motif	578	583	26.3	+	.	Name=PF3D7_1139300-D1_PF3D7_1432900+;Alias=;ID=PF3D7_1139300-D1-8-PF3D7_1432900;pvalue=0.00236;sequence=AGAATA;
PF3D7_1432900	fimo	nucleotide_motif	612	617	26.3	-	.	Name=PF3D7_1139300-D1_PF3D7_1432900-;Alias=;ID=PF3D7_1139300-D1-9-PF3D7_1432900;pvalue=0.00236;sequence=AGAATA;
PF3D7_1432900	fimo	nucleotide_motif	707	712	26.3	+	.	Name=PF3D7_1139300-D1_PF3D7_1432900+;Alias=;ID=PF3D7_1139300-D1-10-PF3D7_1432900;pvalue=0.00236;sequence=AGAATA;
PF3D7_1432900	fimo	nucleotide_motif	316	321	24.6	+	.	Name=PF3D7_1139300-D1_PF3D7_1432900+;Alias=;ID=PF3D7_1139300-D1-11-PF3D7_1432900;pvalue=0.00343;sequence=AGAAAA;
PF3D7_1432900	fimo	nucleotide_motif	921	926	24.6	-	.	Name=PF3D7_1139300-D1_PF3D7_1432900-;Alias=;ID=PF3D7_1139300-D1-12-PF3D7_1432900;pvalue=0.00343;sequence=AGAAAA;
PF3D7_1432900	fimo	nucleotide_motif	928	933	24.6	-	.	Name=PF3D7_1139300-D1_PF3D7_1432900-;Alias=;ID=PF3D7_1139300-D1-13-PF3D7_1432900;pvalue=0.00343;sequence=AGAAAA;
PF3D7_1432900	fimo	nucleotide_motif	935	940	24.6	-	.	Name=PF3D7_1139300-D1_PF3D7_1432900-;Alias=;ID=PF3D7_1139300-D1-14-PF3D7_1432900;pvalue=0.00343;sequence=AGAAAA;
PF3D7_1432900	fimo	nucleotide_motif	947	952	24.6	-	.	Name=PF3D7_1139300-D1_PF3D7_1432900-;Alias=;ID=PF3D7_1139300-D1-15-PF3D7_1432900;pvalue=0.00343;sequence=AGAAAA;
PF3D7_1432900	fimo	nucleotide_motif	953	958	24.6	-	.	Name=PF3D7_1139300-D1_PF3D7_1432900-;Alias=;ID=PF3D7_1139300-D1-16-PF3D7_1432900;pvalue=0.00343;sequence=AGAAAA;
PF3D7_1432900	fimo	nucleotide_motif	960	965	24.6	-	.	Name=PF3D7_1139300-D1_PF3D7_1432900-;Alias=;ID=PF3D7_1139300-D1-17-PF3D7_1432900;pvalue=0.00343;sequence=AGAAAA;
PF3D7_1432900	fimo	nucleotide_motif	663	668	23.5	-	.	Name=PF3D7_1139300-D1_PF3D7_1432900-;Alias=;ID=PF3D7_1139300-D1-18-PF3D7_1432900;pvalue=0.0045;sequence=AAAACA;
PF3D7_1432900	fimo	nucleotide_motif	685	690	23.5	-	.	Name=PF3D7_1139300-D1_PF3D7_1432900-;Alias=;ID=PF3D7_1139300-D1-19-PF3D7_1432900;pvalue=0.0045;sequence=AAAACA;
PF3D7_1433000	fimo	nucleotide_motif	240	245	35.6	+	.	Name=PF3D7_1139300-D1_PF3D7_1433000+;Alias=;ID=PF3D7_1139300-D1-1-PF3D7_1433000;pvalue=0.000277;sequence=GGAACA;
PF3D7_1433000	fimo	nucleotide_motif	8	13	29.3	-	.	Name=PF3D7_1139300-D1_PF3D7_1433000-;Alias=;ID=PF3D7_1139300-D1-2-PF3D7_1433000;pvalue=0.00118;sequence=AGAAGA;
PF3D7_1433000	fimo	nucleotide_motif	344	349	29.3	+	.	Name=PF3D7_1139300-D1_PF3D7_1433000+;Alias=;ID=PF3D7_1139300-D1-3-PF3D7_1433000;pvalue=0.00118;sequence=AGAAGA;
PF3D7_1433000	fimo	nucleotide_motif	280	285	26.3	+	.	Name=PF3D7_1139300-D1_PF3D7_1433000+;Alias=;ID=PF3D7_1139300-D1-4-PF3D7_1433000;pvalue=0.00236;sequence=AGAATA;
PF3D7_1433000	fimo	nucleotide_motif	531	536	26.3	-	.	Name=PF3D7_1139300-D1_PF3D7_1433000-;Alias=;ID=PF3D7_1139300-D1-5-PF3D7_1433000;pvalue=0.00236;sequence=AGAATA;
PF3D7_1433000	fimo	nucleotide_motif	695	700	26.3	-	.	Name=PF3D7_1139300-D1_PF3D7_1433000-;Alias=;ID=PF3D7_1139300-D1-6-PF3D7_1433000;pvalue=0.00236;sequence=AGAATA;
PF3D7_1433000	fimo	nucleotide_motif	347	352	24.6	+	.	Name=PF3D7_1139300-D1_PF3D7_1433000+;Alias=;ID=PF3D7_1139300-D1-7-PF3D7_1433000;pvalue=0.00343;sequence=AGAAAA;
PF3D7_1433000	fimo	nucleotide_motif	861	866	24.6	+	.	Name=PF3D7_1139300-D1_PF3D7_1433000+;Alias=;ID=PF3D7_1139300-D1-8-PF3D7_1433000;pvalue=0.00343;sequence=AGAAAA;
PF3D7_1433000	fimo	nucleotide_motif	5	10	24.6	-	.	Name=PF3D7_1139300-D1_PF3D7_1433000-;Alias=;ID=PF3D7_1139300-D1-9-PF3D7_1433000;pvalue=0.00343;sequence=AGAAAA;
PF3D7_1433000	fimo	nucleotide_motif	94	99	24.6	-	.	Name=PF3D7_1139300-D1_PF3D7_1433000-;Alias=;ID=PF3D7_1139300-D1-10-PF3D7_1433000;pvalue=0.00343;sequence=AGAAAA;
PF3D7_1433000	fimo	nucleotide_motif	16	21	23.5	-	.	Name=PF3D7_1139300-D1_PF3D7_1433000-;Alias=;ID=PF3D7_1139300-D1-11-PF3D7_1433000;pvalue=0.0045;sequence=AAAACA;
PF3D7_1433000	fimo	nucleotide_motif	274	279	23.5	+	.	Name=PF3D7_1139300-D1_PF3D7_1433000+;Alias=;ID=PF3D7_1139300-D1-12-PF3D7_1433000;pvalue=0.0045;sequence=AAAACA;
PF3D7_1433000	fimo	nucleotide_motif	491	496	23.5	-	.	Name=PF3D7_1139300-D1_PF3D7_1433000-;Alias=;ID=PF3D7_1139300-D1-13-PF3D7_1433000;pvalue=0.0045;sequence=AAAACA;
PF3D7_1433100	fimo	nucleotide_motif	840	845	35.6	-	.	Name=PF3D7_1139300-D1_PF3D7_1433100-;Alias=;ID=PF3D7_1139300-D1-1-PF3D7_1433100;pvalue=0.000277;sequence=GGAACA;
PF3D7_1433100	fimo	nucleotide_motif	736	741	29.3	-	.	Name=PF3D7_1139300-D1_PF3D7_1433100-;Alias=;ID=PF3D7_1139300-D1-2-PF3D7_1433100;pvalue=0.00118;sequence=AGAAGA;
PF3D7_1433100	fimo	nucleotide_motif	385	390	26.3	+	.	Name=PF3D7_1139300-D1_PF3D7_1433100+;Alias=;ID=PF3D7_1139300-D1-3-PF3D7_1433100;pvalue=0.00236;sequence=AGAATA;
PF3D7_1433100	fimo	nucleotide_motif	549	554	26.3	+	.	Name=PF3D7_1139300-D1_PF3D7_1433100+;Alias=;ID=PF3D7_1139300-D1-4-PF3D7_1433100;pvalue=0.00236;sequence=AGAATA;
PF3D7_1433100	fimo	nucleotide_motif	800	805	26.3	-	.	Name=PF3D7_1139300-D1_PF3D7_1433100-;Alias=;ID=PF3D7_1139300-D1-5-PF3D7_1433100;pvalue=0.00236;sequence=AGAATA;
PF3D7_1433100	fimo	nucleotide_motif	986	991	24.6	+	.	Name=PF3D7_1139300-D1_PF3D7_1433100+;Alias=;ID=PF3D7_1139300-D1-6-PF3D7_1433100;pvalue=0.00343;sequence=AGAAAA;
PF3D7_1433100	fimo	nucleotide_motif	19	24	24.6	-	.	Name=PF3D7_1139300-D1_PF3D7_1433100-;Alias=;ID=PF3D7_1139300-D1-7-PF3D7_1433100;pvalue=0.00343;sequence=AGAAAA;
PF3D7_1433100	fimo	nucleotide_motif	219	224	24.6	-	.	Name=PF3D7_1139300-D1_PF3D7_1433100-;Alias=;ID=PF3D7_1139300-D1-8-PF3D7_1433100;pvalue=0.00343;sequence=AGAAAA;
PF3D7_1433100	fimo	nucleotide_motif	733	738	24.6	-	.	Name=PF3D7_1139300-D1_PF3D7_1433100-;Alias=;ID=PF3D7_1139300-D1-9-PF3D7_1433100;pvalue=0.00343;sequence=AGAAAA;
PF3D7_1433100	fimo	nucleotide_motif	39	44	24.6	+	.	Name=PF3D7_1139300-D1_PF3D7_1433100+;Alias=;ID=PF3D7_1139300-D1-10-PF3D7_1433100;pvalue=0.00346;sequence=AGACCC;
PF3D7_1433100	fimo	nucleotide_motif	17	22	23.5	-	.	Name=PF3D7_1139300-D1_PF3D7_1433100-;Alias=;ID=PF3D7_1139300-D1-11-PF3D7_1433100;pvalue=0.0045;sequence=AAAACA;
PF3D7_1433100	fimo	nucleotide_motif	589	594	23.5	+	.	Name=PF3D7_1139300-D1_PF3D7_1433100+;Alias=;ID=PF3D7_1139300-D1-12-PF3D7_1433100;pvalue=0.0045;sequence=AAAACA;
PF3D7_1433100	fimo	nucleotide_motif	806	811	23.5	-	.	Name=PF3D7_1139300-D1_PF3D7_1433100-;Alias=;ID=PF3D7_1139300-D1-13-PF3D7_1433100;pvalue=0.0045;sequence=AAAACA;
PF3D7_1433200	fimo	nucleotide_motif	458	463	30.8	-	.	Name=PF3D7_1139300-D1_PF3D7_1433200-;Alias=;ID=PF3D7_1139300-D1-1-PF3D7_1433200;pvalue=0.000839;sequence=TGAACA;
PF3D7_1433200	fimo	nucleotide_motif	543	548	29.3	-	.	Name=PF3D7_1139300-D1_PF3D7_1433200-;Alias=;ID=PF3D7_1139300-D1-2-PF3D7_1433200;pvalue=0.00118;sequence=AGAAGA;
PF3D7_1433200	fimo	nucleotide_motif	689	694	29.3	-	.	Name=PF3D7_1139300-D1_PF3D7_1433200-;Alias=;ID=PF3D7_1139300-D1-3-PF3D7_1433200;pvalue=0.00118;sequence=AGAAGA;
PF3D7_1433200	fimo	nucleotide_motif	186	191	28.7	-	.	Name=PF3D7_1139300-D1_PF3D7_1433200-;Alias=;ID=PF3D7_1139300-D1-4-PF3D7_1433200;pvalue=0.00134;sequence=ACAACA;
PF3D7_1433200	fimo	nucleotide_motif	364	369	24.6	+	.	Name=PF3D7_1139300-D1_PF3D7_1433200+;Alias=;ID=PF3D7_1139300-D1-5-PF3D7_1433200;pvalue=0.00343;sequence=AGAAAA;
PF3D7_1433200	fimo	nucleotide_motif	155	160	24.6	-	.	Name=PF3D7_1139300-D1_PF3D7_1433200-;Alias=;ID=PF3D7_1139300-D1-6-PF3D7_1433200;pvalue=0.00343;sequence=AGAAAA;
PF3D7_1433200	fimo	nucleotide_motif	301	306	24.6	-	.	Name=PF3D7_1139300-D1_PF3D7_1433200-;Alias=;ID=PF3D7_1139300-D1-7-PF3D7_1433200;pvalue=0.00343;sequence=AGAAAA;
PF3D7_1433200	fimo	nucleotide_motif	645	650	24.6	-	.	Name=PF3D7_1139300-D1_PF3D7_1433200-;Alias=;ID=PF3D7_1139300-D1-8-PF3D7_1433200;pvalue=0.00343;sequence=AGAAAA;
PF3D7_1433200	fimo	nucleotide_motif	189	194	23.5	-	.	Name=PF3D7_1139300-D1_PF3D7_1433200-;Alias=;ID=PF3D7_1139300-D1-9-PF3D7_1433200;pvalue=0.0045;sequence=AAAACA;
PF3D7_1433200	fimo	nucleotide_motif	346	351	23.5	-	.	Name=PF3D7_1139300-D1_PF3D7_1433200-;Alias=;ID=PF3D7_1139300-D1-10-PF3D7_1433200;pvalue=0.0045;sequence=AAAACA;
PF3D7_1433200	fimo	nucleotide_motif	754	759	23.5	-	.	Name=PF3D7_1139300-D1_PF3D7_1433200-;Alias=;ID=PF3D7_1139300-D1-11-PF3D7_1433200;pvalue=0.0045;sequence=AAAACA;
PF3D7_1433200	fimo	nucleotide_motif	669	674	23.2	-	.	Name=PF3D7_1139300-D1_PF3D7_1433200-;Alias=;ID=PF3D7_1139300-D1-12-PF3D7_1433200;pvalue=0.00474;sequence=AGAATG;
PF3D7_1433300	fimo	nucleotide_motif	253	258	38	-	.	Name=PF3D7_1139300-D1_PF3D7_1433300-;Alias=;ID=PF3D7_1139300-D1-1-PF3D7_1433300;pvalue=0.000157;sequence=AGAACA;
PF3D7_1433300	fimo	nucleotide_motif	767	772	28.7	-	.	Name=PF3D7_1139300-D1_PF3D7_1433300-;Alias=;ID=PF3D7_1139300-D1-2-PF3D7_1433300;pvalue=0.00134;sequence=ACAACA;
PF3D7_1433300	fimo	nucleotide_motif	958	963	26.3	+	.	Name=PF3D7_1139300-D1_PF3D7_1433300+;Alias=;ID=PF3D7_1139300-D1-3-PF3D7_1433300;pvalue=0.00236;sequence=AGAATA;
PF3D7_1433300	fimo	nucleotide_motif	564	569	24.6	-	.	Name=PF3D7_1139300-D1_PF3D7_1433300-;Alias=;ID=PF3D7_1139300-D1-4-PF3D7_1433300;pvalue=0.00343;sequence=AGAAAA;
PF3D7_1433300	fimo	nucleotide_motif	907	912	24.6	-	.	Name=PF3D7_1139300-D1_PF3D7_1433300-;Alias=;ID=PF3D7_1139300-D1-5-PF3D7_1433300;pvalue=0.00343;sequence=AGAAAA;
PF3D7_1433300	fimo	nucleotide_motif	950	955	24.6	+	.	Name=PF3D7_1139300-D1_PF3D7_1433300+;Alias=;ID=PF3D7_1139300-D1-6-PF3D7_1433300;pvalue=0.00345;sequence=AGCCCA;
PF3D7_1433300	fimo	nucleotide_motif	6	11	23.5	-	.	Name=PF3D7_1139300-D1_PF3D7_1433300-;Alias=;ID=PF3D7_1139300-D1-7-PF3D7_1433300;pvalue=0.0045;sequence=AAAACA;
PF3D7_1433300	fimo	nucleotide_motif	264	269	23.5	-	.	Name=PF3D7_1139300-D1_PF3D7_1433300-;Alias=;ID=PF3D7_1139300-D1-8-PF3D7_1433300;pvalue=0.0045;sequence=AAAACA;
PF3D7_1433300	fimo	nucleotide_motif	333	338	23.5	+	.	Name=PF3D7_1139300-D1_PF3D7_1433300+;Alias=;ID=PF3D7_1139300-D1-9-PF3D7_1433300;pvalue=0.0045;sequence=AAAACA;
PF3D7_1433300	fimo	nucleotide_motif	542	547	23.5	-	.	Name=PF3D7_1139300-D1_PF3D7_1433300-;Alias=;ID=PF3D7_1139300-D1-10-PF3D7_1433300;pvalue=0.0045;sequence=AAAACA;
PF3D7_1433300	fimo	nucleotide_motif	604	609	23.5	+	.	Name=PF3D7_1139300-D1_PF3D7_1433300+;Alias=;ID=PF3D7_1139300-D1-11-PF3D7_1433300;pvalue=0.0045;sequence=AAAACA;
PF3D7_1433300	fimo	nucleotide_motif	770	775	23.5	-	.	Name=PF3D7_1139300-D1_PF3D7_1433300-;Alias=;ID=PF3D7_1139300-D1-12-PF3D7_1433300;pvalue=0.0045;sequence=AAAACA;
PF3D7_1433400	fimo	nucleotide_motif	858	863	36	-	.	Name=PF3D7_1139300-D1_PF3D7_1433400-;Alias=;ID=PF3D7_1139300-D1-1-PF3D7_1433400;pvalue=0.000253;sequence=AGGACA;
PF3D7_1433400	fimo	nucleotide_motif	895	900	32.9	-	.	Name=PF3D7_1139300-D1_PF3D7_1433400-;Alias=;ID=PF3D7_1139300-D1-2-PF3D7_1433400;pvalue=0.00051;sequence=AGATCA;
PF3D7_1433400	fimo	nucleotide_motif	900	905	32.9	-	.	Name=PF3D7_1139300-D1_PF3D7_1433400-;Alias=;ID=PF3D7_1139300-D1-3-PF3D7_1433400;pvalue=0.00051;sequence=AGATCA;
PF3D7_1433400	fimo	nucleotide_motif	925	930	32.9	-	.	Name=PF3D7_1139300-D1_PF3D7_1433400-;Alias=;ID=PF3D7_1139300-D1-4-PF3D7_1433400;pvalue=0.00051;sequence=AGATCA;
PF3D7_1433400	fimo	nucleotide_motif	970	975	24.6	+	.	Name=PF3D7_1139300-D1_PF3D7_1433400+;Alias=;ID=PF3D7_1139300-D1-5-PF3D7_1433400;pvalue=0.00343;sequence=AGAAAA;
PF3D7_1433400	fimo	nucleotide_motif	981	986	24.6	+	.	Name=PF3D7_1139300-D1_PF3D7_1433400+;Alias=;ID=PF3D7_1139300-D1-6-PF3D7_1433400;pvalue=0.00343;sequence=AGAAAA;
PF3D7_1433400	fimo	nucleotide_motif	991	996	24.6	+	.	Name=PF3D7_1139300-D1_PF3D7_1433400+;Alias=;ID=PF3D7_1139300-D1-7-PF3D7_1433400;pvalue=0.00343;sequence=AGAAAA;
PF3D7_1433400	fimo	nucleotide_motif	385	390	24.6	+	.	Name=PF3D7_1139300-D1_PF3D7_1433400+;Alias=;ID=PF3D7_1139300-D1-8-PF3D7_1433400;pvalue=0.00345;sequence=CGCACA;
PF3D7_1433400	fimo	nucleotide_motif	272	277	23.5	+	.	Name=PF3D7_1139300-D1_PF3D7_1433400+;Alias=;ID=PF3D7_1139300-D1-9-PF3D7_1433400;pvalue=0.0045;sequence=AAAACA;
PF3D7_1433400	fimo	nucleotide_motif	963	968	23.5	+	.	Name=PF3D7_1139300-D1_PF3D7_1433400+;Alias=;ID=PF3D7_1139300-D1-10-PF3D7_1433400;pvalue=0.0045;sequence=AAAACA;
PF3D7_1433500	fimo	nucleotide_motif	728	733	38	+	.	Name=PF3D7_1139300-D1_PF3D7_1433500+;Alias=;ID=PF3D7_1139300-D1-1-PF3D7_1433500;pvalue=0.000157;sequence=AGAACA;
PF3D7_1433500	fimo	nucleotide_motif	815	820	38	+	.	Name=PF3D7_1139300-D1_PF3D7_1433500+;Alias=;ID=PF3D7_1139300-D1-2-PF3D7_1433500;pvalue=0.000157;sequence=AGAACA;
PF3D7_1433500	fimo	nucleotide_motif	666	671	34.6	-	.	Name=PF3D7_1139300-D1_PF3D7_1433500-;Alias=;ID=PF3D7_1139300-D1-3-PF3D7_1433500;pvalue=0.00035;sequence=CGAACA;
PF3D7_1433500	fimo	nucleotide_motif	605	610	30.8	+	.	Name=PF3D7_1139300-D1_PF3D7_1433500+;Alias=;ID=PF3D7_1139300-D1-4-PF3D7_1433500;pvalue=0.000839;sequence=TGAACA;
PF3D7_1433500	fimo	nucleotide_motif	353	358	29.9	+	.	Name=PF3D7_1139300-D1_PF3D7_1433500+;Alias=;ID=PF3D7_1139300-D1-5-PF3D7_1433500;pvalue=0.00102;sequence=AGAACT;
PF3D7_1433500	fimo	nucleotide_motif	894	899	29.3	+	.	Name=PF3D7_1139300-D1_PF3D7_1433500+;Alias=;ID=PF3D7_1139300-D1-6-PF3D7_1433500;pvalue=0.00118;sequence=AGCACC;
PF3D7_1433500	fimo	nucleotide_motif	271	276	24.6	-	.	Name=PF3D7_1139300-D1_PF3D7_1433500-;Alias=;ID=PF3D7_1139300-D1-7-PF3D7_1433500;pvalue=0.00343;sequence=AGAAAA;
PF3D7_1433500	fimo	nucleotide_motif	419	424	24.6	-	.	Name=PF3D7_1139300-D1_PF3D7_1433500-;Alias=;ID=PF3D7_1139300-D1-8-PF3D7_1433500;pvalue=0.00343;sequence=AGAAAA;
PF3D7_1433500	fimo	nucleotide_motif	976	981	24.6	-	.	Name=PF3D7_1139300-D1_PF3D7_1433500-;Alias=;ID=PF3D7_1139300-D1-9-PF3D7_1433500;pvalue=0.00343;sequence=AGAAAA;
PF3D7_1433500	fimo	nucleotide_motif	713	718	24.6	-	.	Name=PF3D7_1139300-D1_PF3D7_1433500-;Alias=;ID=PF3D7_1139300-D1-10-PF3D7_1433500;pvalue=0.00344;sequence=GGAACC;
PF3D7_1433500	fimo	nucleotide_motif	161	166	23.5	+	.	Name=PF3D7_1139300-D1_PF3D7_1433500+;Alias=;ID=PF3D7_1139300-D1-11-PF3D7_1433500;pvalue=0.0045;sequence=AAAACA;
PF3D7_1433500	fimo	nucleotide_motif	416	421	23.5	-	.	Name=PF3D7_1139300-D1_PF3D7_1433500-;Alias=;ID=PF3D7_1139300-D1-12-PF3D7_1433500;pvalue=0.0045;sequence=AAAACA;
PF3D7_1433500	fimo	nucleotide_motif	616	621	23.5	+	.	Name=PF3D7_1139300-D1_PF3D7_1433500+;Alias=;ID=PF3D7_1139300-D1-13-PF3D7_1433500;pvalue=0.0045;sequence=AAAACA;
PF3D7_1433500	fimo	nucleotide_motif	692	697	23.4	-	.	Name=PF3D7_1139300-D1_PF3D7_1433500-;Alias=;ID=PF3D7_1139300-D1-14-PF3D7_1433500;pvalue=0.00455;sequence=AGCTCA;
PF3D7_1433600	fimo	nucleotide_motif	400	405	37.4	-	.	Name=PF3D7_1139300-D1_PF3D7_1433600-;Alias=;ID=PF3D7_1139300-D1-1-PF3D7_1433600;pvalue=0.000181;sequence=AGAACG;
PF3D7_1433600	fimo	nucleotide_motif	795	800	34.9	+	.	Name=PF3D7_1139300-D1_PF3D7_1433600+;Alias=;ID=PF3D7_1139300-D1-2-PF3D7_1433600;pvalue=0.000326;sequence=AGAGCA;
PF3D7_1433600	fimo	nucleotide_motif	323	328	31.7	-	.	Name=PF3D7_1139300-D1_PF3D7_1433600-;Alias=;ID=PF3D7_1139300-D1-3-PF3D7_1433600;pvalue=0.000675;sequence=AGTACA;
PF3D7_1433600	fimo	nucleotide_motif	431	436	30.8	+	.	Name=PF3D7_1139300-D1_PF3D7_1433600+;Alias=;ID=PF3D7_1139300-D1-4-PF3D7_1433600;pvalue=0.000839;sequence=TGAACA;
PF3D7_1433600	fimo	nucleotide_motif	310	315	26.3	-	.	Name=PF3D7_1139300-D1_PF3D7_1433600-;Alias=;ID=PF3D7_1139300-D1-5-PF3D7_1433600;pvalue=0.00236;sequence=AGAATA;
PF3D7_1433600	fimo	nucleotide_motif	570	575	26.3	-	.	Name=PF3D7_1139300-D1_PF3D7_1433600-;Alias=;ID=PF3D7_1139300-D1-6-PF3D7_1433600;pvalue=0.00236;sequence=AGAATA;
PF3D7_1433600	fimo	nucleotide_motif	227	232	24.6	+	.	Name=PF3D7_1139300-D1_PF3D7_1433600+;Alias=;ID=PF3D7_1139300-D1-7-PF3D7_1433600;pvalue=0.00343;sequence=AGAAAA;
PF3D7_1433600	fimo	nucleotide_motif	315	320	24.6	-	.	Name=PF3D7_1139300-D1_PF3D7_1433600-;Alias=;ID=PF3D7_1139300-D1-8-PF3D7_1433600;pvalue=0.00343;sequence=AGAAAA;
PF3D7_1433600	fimo	nucleotide_motif	655	660	24.6	-	.	Name=PF3D7_1139300-D1_PF3D7_1433600-;Alias=;ID=PF3D7_1139300-D1-9-PF3D7_1433600;pvalue=0.00343;sequence=AGAAAA;
PF3D7_1433600	fimo	nucleotide_motif	889	894	24.6	+	.	Name=PF3D7_1139300-D1_PF3D7_1433600+;Alias=;ID=PF3D7_1139300-D1-10-PF3D7_1433600;pvalue=0.00345;sequence=AGCCCA;
PF3D7_1433700	fimo	nucleotide_motif	152	157	31.7	-	.	Name=PF3D7_1139300-D1_PF3D7_1433700-;Alias=;ID=PF3D7_1139300-D1-1-PF3D7_1433700;pvalue=0.000675;sequence=AGTACA;
PF3D7_1433700	fimo	nucleotide_motif	867	872	30.8	+	.	Name=PF3D7_1139300-D1_PF3D7_1433700+;Alias=;ID=PF3D7_1139300-D1-2-PF3D7_1433700;pvalue=0.000839;sequence=TGAACA;
PF3D7_1433700	fimo	nucleotide_motif	916	921	29.9	-	.	Name=PF3D7_1139300-D1_PF3D7_1433700-;Alias=;ID=PF3D7_1139300-D1-3-PF3D7_1433700;pvalue=0.00102;sequence=AGAACT;
PF3D7_1433700	fimo	nucleotide_motif	84	89	29.3	+	.	Name=PF3D7_1139300-D1_PF3D7_1433700+;Alias=;ID=PF3D7_1139300-D1-4-PF3D7_1433700;pvalue=0.00118;sequence=AGAAGA;
PF3D7_1433700	fimo	nucleotide_motif	305	310	29.3	+	.	Name=PF3D7_1139300-D1_PF3D7_1433700+;Alias=;ID=PF3D7_1139300-D1-5-PF3D7_1433700;pvalue=0.00118;sequence=AGAAGA;
PF3D7_1433700	fimo	nucleotide_motif	281	286	26.3	+	.	Name=PF3D7_1139300-D1_PF3D7_1433700+;Alias=;ID=PF3D7_1139300-D1-6-PF3D7_1433700;pvalue=0.00236;sequence=AGAATA;
PF3D7_1433700	fimo	nucleotide_motif	790	795	26.3	+	.	Name=PF3D7_1139300-D1_PF3D7_1433700+;Alias=;ID=PF3D7_1139300-D1-7-PF3D7_1433700;pvalue=0.00236;sequence=AGAATA;
PF3D7_1433700	fimo	nucleotide_motif	308	313	24.6	+	.	Name=PF3D7_1139300-D1_PF3D7_1433700+;Alias=;ID=PF3D7_1139300-D1-8-PF3D7_1433700;pvalue=0.00343;sequence=AGAAAA;
PF3D7_1433700	fimo	nucleotide_motif	288	293	24.6	-	.	Name=PF3D7_1139300-D1_PF3D7_1433700-;Alias=;ID=PF3D7_1139300-D1-9-PF3D7_1433700;pvalue=0.00343;sequence=AGAAAA;
PF3D7_1433700	fimo	nucleotide_motif	397	402	24.6	-	.	Name=PF3D7_1139300-D1_PF3D7_1433700-;Alias=;ID=PF3D7_1139300-D1-10-PF3D7_1433700;pvalue=0.00343;sequence=AGAAAA;
PF3D7_1433700	fimo	nucleotide_motif	629	634	24.6	+	.	Name=PF3D7_1139300-D1_PF3D7_1433700+;Alias=;ID=PF3D7_1139300-D1-11-PF3D7_1433700;pvalue=0.00345;sequence=CGCACA;
PF3D7_1433700	fimo	nucleotide_motif	140	145	23.5	-	.	Name=PF3D7_1139300-D1_PF3D7_1433700-;Alias=;ID=PF3D7_1139300-D1-12-PF3D7_1433700;pvalue=0.0045;sequence=AAAACA;
PF3D7_1433700	fimo	nucleotide_motif	242	247	23.4	+	.	Name=PF3D7_1139300-D1_PF3D7_1433700+;Alias=;ID=PF3D7_1139300-D1-13-PF3D7_1433700;pvalue=0.00455;sequence=AGCTCA;
PF3D7_1433700	fimo	nucleotide_motif	818	823	23.2	+	.	Name=PF3D7_1139300-D1_PF3D7_1433700+;Alias=;ID=PF3D7_1139300-D1-14-PF3D7_1433700;pvalue=0.00474;sequence=AGGCCA;
PF3D7_1433800	fimo	nucleotide_motif	843	848	38	+	.	Name=PF3D7_1139300-D1_PF3D7_1433800+;Alias=;ID=PF3D7_1139300-D1-1-PF3D7_1433800;pvalue=0.000157;sequence=AGAACA;
PF3D7_1433800	fimo	nucleotide_motif	160	165	31.7	-	.	Name=PF3D7_1139300-D1_PF3D7_1433800-;Alias=;ID=PF3D7_1139300-D1-2-PF3D7_1433800;pvalue=0.000675;sequence=AGTACA;
PF3D7_1433800	fimo	nucleotide_motif	37	42	30.8	-	.	Name=PF3D7_1139300-D1_PF3D7_1433800-;Alias=;ID=PF3D7_1139300-D1-3-PF3D7_1433800;pvalue=0.000839;sequence=TGAACA;
PF3D7_1433800	fimo	nucleotide_motif	237	242	29.3	-	.	Name=PF3D7_1139300-D1_PF3D7_1433800-;Alias=;ID=PF3D7_1139300-D1-4-PF3D7_1433800;pvalue=0.00118;sequence=AGAAGA;
PF3D7_1433800	fimo	nucleotide_motif	723	728	24.6	+	.	Name=PF3D7_1139300-D1_PF3D7_1433800+;Alias=;ID=PF3D7_1139300-D1-5-PF3D7_1433800;pvalue=0.00343;sequence=AGAAAA;
PF3D7_1433800	fimo	nucleotide_motif	729	734	24.6	+	.	Name=PF3D7_1139300-D1_PF3D7_1433800+;Alias=;ID=PF3D7_1139300-D1-6-PF3D7_1433800;pvalue=0.00343;sequence=AGAAAA;
PF3D7_1433800	fimo	nucleotide_motif	254	259	24.6	-	.	Name=PF3D7_1139300-D1_PF3D7_1433800-;Alias=;ID=PF3D7_1139300-D1-7-PF3D7_1433800;pvalue=0.00343;sequence=AGAAAA;
PF3D7_1433800	fimo	nucleotide_motif	457	462	24.6	-	.	Name=PF3D7_1139300-D1_PF3D7_1433800-;Alias=;ID=PF3D7_1139300-D1-8-PF3D7_1433800;pvalue=0.00343;sequence=AGAAAA;
PF3D7_1433800	fimo	nucleotide_motif	757	762	24.6	-	.	Name=PF3D7_1139300-D1_PF3D7_1433800-;Alias=;ID=PF3D7_1139300-D1-9-PF3D7_1433800;pvalue=0.00343;sequence=AGAAAA;
PF3D7_1433800	fimo	nucleotide_motif	957	962	24.6	-	.	Name=PF3D7_1139300-D1_PF3D7_1433800-;Alias=;ID=PF3D7_1139300-D1-10-PF3D7_1433800;pvalue=0.00343;sequence=AGAAAA;
PF3D7_1433800	fimo	nucleotide_motif	950	955	24.6	+	.	Name=PF3D7_1139300-D1_PF3D7_1433800+;Alias=;ID=PF3D7_1139300-D1-11-PF3D7_1433800;pvalue=0.00346;sequence=AGACCC;
PF3D7_1433800	fimo	nucleotide_motif	455	460	23.5	-	.	Name=PF3D7_1139300-D1_PF3D7_1433800-;Alias=;ID=PF3D7_1139300-D1-12-PF3D7_1433800;pvalue=0.0045;sequence=AAAACA;
PF3D7_1433800	fimo	nucleotide_motif	540	545	23.5	-	.	Name=PF3D7_1139300-D1_PF3D7_1433800-;Alias=;ID=PF3D7_1139300-D1-13-PF3D7_1433800;pvalue=0.0045;sequence=AAAACA;
PF3D7_1433800	fimo	nucleotide_motif	572	577	23.5	+	.	Name=PF3D7_1139300-D1_PF3D7_1433800+;Alias=;ID=PF3D7_1139300-D1-14-PF3D7_1433800;pvalue=0.0045;sequence=AAAACA;
PF3D7_1433900	fimo	nucleotide_motif	625	630	34.9	+	.	Name=PF3D7_1139300-D1_PF3D7_1433900+;Alias=;ID=PF3D7_1139300-D1-1-PF3D7_1433900;pvalue=0.000326;sequence=AGACCA;
PF3D7_1433900	fimo	nucleotide_motif	542	547	32.9	+	.	Name=PF3D7_1139300-D1_PF3D7_1433900+;Alias=;ID=PF3D7_1139300-D1-2-PF3D7_1433900;pvalue=0.00051;sequence=AGATCA;
PF3D7_1433900	fimo	nucleotide_motif	214	219	31.7	+	.	Name=PF3D7_1139300-D1_PF3D7_1433900+;Alias=;ID=PF3D7_1139300-D1-3-PF3D7_1433900;pvalue=0.000675;sequence=AGTACA;
PF3D7_1433900	fimo	nucleotide_motif	337	342	30.8	+	.	Name=PF3D7_1139300-D1_PF3D7_1433900+;Alias=;ID=PF3D7_1139300-D1-4-PF3D7_1433900;pvalue=0.000839;sequence=TGAACA;
PF3D7_1433900	fimo	nucleotide_motif	421	426	30.8	+	.	Name=PF3D7_1139300-D1_PF3D7_1433900+;Alias=;ID=PF3D7_1139300-D1-5-PF3D7_1433900;pvalue=0.000839;sequence=TGAACA;
PF3D7_1433900	fimo	nucleotide_motif	828	833	29.9	+	.	Name=PF3D7_1139300-D1_PF3D7_1433900+;Alias=;ID=PF3D7_1139300-D1-6-PF3D7_1433900;pvalue=0.00102;sequence=AGAACT;
PF3D7_1433900	fimo	nucleotide_motif	137	142	29.3	+	.	Name=PF3D7_1139300-D1_PF3D7_1433900+;Alias=;ID=PF3D7_1139300-D1-7-PF3D7_1433900;pvalue=0.00118;sequence=AGAAGA;
PF3D7_1433900	fimo	nucleotide_motif	503	508	26.3	-	.	Name=PF3D7_1139300-D1_PF3D7_1433900-;Alias=;ID=PF3D7_1139300-D1-8-PF3D7_1433900;pvalue=0.00236;sequence=AGAATA;
PF3D7_1433900	fimo	nucleotide_motif	120	125	24.6	+	.	Name=PF3D7_1139300-D1_PF3D7_1433900+;Alias=;ID=PF3D7_1139300-D1-9-PF3D7_1433900;pvalue=0.00343;sequence=AGAAAA;
PF3D7_1433900	fimo	nucleotide_motif	398	403	24.6	+	.	Name=PF3D7_1139300-D1_PF3D7_1433900+;Alias=;ID=PF3D7_1139300-D1-10-PF3D7_1433900;pvalue=0.00343;sequence=AGAAAA;
PF3D7_1433900	fimo	nucleotide_motif	579	584	24.6	+	.	Name=PF3D7_1139300-D1_PF3D7_1433900+;Alias=;ID=PF3D7_1139300-D1-11-PF3D7_1433900;pvalue=0.00343;sequence=AGAAAA;
PF3D7_1433900	fimo	nucleotide_motif	847	852	24.6	+	.	Name=PF3D7_1139300-D1_PF3D7_1433900+;Alias=;ID=PF3D7_1139300-D1-12-PF3D7_1433900;pvalue=0.00343;sequence=AGAAAA;
PF3D7_1433900	fimo	nucleotide_motif	852	857	24.6	+	.	Name=PF3D7_1139300-D1_PF3D7_1433900+;Alias=;ID=PF3D7_1139300-D1-13-PF3D7_1433900;pvalue=0.00343;sequence=AGAAAA;
PF3D7_1433900	fimo	nucleotide_motif	693	698	24.6	-	.	Name=PF3D7_1139300-D1_PF3D7_1433900-;Alias=;ID=PF3D7_1139300-D1-14-PF3D7_1433900;pvalue=0.00343;sequence=AGAAAA;
PF3D7_1434000	fimo	nucleotide_motif	311	316	35.6	-	.	Name=PF3D7_1139300-D1_PF3D7_1434000-;Alias=;ID=PF3D7_1139300-D1-1-PF3D7_1434000;pvalue=0.000277;sequence=GGAACA;
PF3D7_1434000	fimo	nucleotide_motif	976	981	35.6	-	.	Name=PF3D7_1139300-D1_PF3D7_1434000-;Alias=;ID=PF3D7_1139300-D1-2-PF3D7_1434000;pvalue=0.000277;sequence=GGAACA;
PF3D7_1434000	fimo	nucleotide_motif	26	31	29.9	-	.	Name=PF3D7_1139300-D1_PF3D7_1434000-;Alias=;ID=PF3D7_1139300-D1-3-PF3D7_1434000;pvalue=0.00102;sequence=AGAACT;
PF3D7_1434000	fimo	nucleotide_motif	409	414	28.7	+	.	Name=PF3D7_1139300-D1_PF3D7_1434000+;Alias=;ID=PF3D7_1139300-D1-4-PF3D7_1434000;pvalue=0.00134;sequence=ACAACA;
PF3D7_1434000	fimo	nucleotide_motif	451	456	28.7	+	.	Name=PF3D7_1139300-D1_PF3D7_1434000+;Alias=;ID=PF3D7_1139300-D1-5-PF3D7_1434000;pvalue=0.00134;sequence=ACAACA;
PF3D7_1434000	fimo	nucleotide_motif	535	540	26.3	+	.	Name=PF3D7_1139300-D1_PF3D7_1434000+;Alias=;ID=PF3D7_1139300-D1-6-PF3D7_1434000;pvalue=0.00236;sequence=AGAATA;
PF3D7_1434000	fimo	nucleotide_motif	820	825	26.3	-	.	Name=PF3D7_1139300-D1_PF3D7_1434000-;Alias=;ID=PF3D7_1139300-D1-7-PF3D7_1434000;pvalue=0.00236;sequence=AGAATA;
PF3D7_1434000	fimo	nucleotide_motif	360	365	24.6	+	.	Name=PF3D7_1139300-D1_PF3D7_1434000+;Alias=;ID=PF3D7_1139300-D1-8-PF3D7_1434000;pvalue=0.00343;sequence=AGAAAA;
PF3D7_1434000	fimo	nucleotide_motif	583	588	24.6	+	.	Name=PF3D7_1139300-D1_PF3D7_1434000+;Alias=;ID=PF3D7_1139300-D1-9-PF3D7_1434000;pvalue=0.00343;sequence=AGAAAA;
PF3D7_1434000	fimo	nucleotide_motif	828	833	24.6	+	.	Name=PF3D7_1139300-D1_PF3D7_1434000+;Alias=;ID=PF3D7_1139300-D1-10-PF3D7_1434000;pvalue=0.00343;sequence=AGAAAA;
PF3D7_1434000	fimo	nucleotide_motif	16	21	24.6	-	.	Name=PF3D7_1139300-D1_PF3D7_1434000-;Alias=;ID=PF3D7_1139300-D1-11-PF3D7_1434000;pvalue=0.00343;sequence=AGAAAA;
PF3D7_1434000	fimo	nucleotide_motif	340	345	24.6	-	.	Name=PF3D7_1139300-D1_PF3D7_1434000-;Alias=;ID=PF3D7_1139300-D1-12-PF3D7_1434000;pvalue=0.00343;sequence=AGAAAA;
PF3D7_1434000	fimo	nucleotide_motif	426	431	24.6	-	.	Name=PF3D7_1139300-D1_PF3D7_1434000-;Alias=;ID=PF3D7_1139300-D1-13-PF3D7_1434000;pvalue=0.00343;sequence=AGAAAA;
PF3D7_1434000	fimo	nucleotide_motif	898	903	24.6	-	.	Name=PF3D7_1139300-D1_PF3D7_1434000-;Alias=;ID=PF3D7_1139300-D1-14-PF3D7_1434000;pvalue=0.00343;sequence=AGAAAA;
PF3D7_1434000	fimo	nucleotide_motif	406	411	23.5	+	.	Name=PF3D7_1139300-D1_PF3D7_1434000+;Alias=;ID=PF3D7_1139300-D1-15-PF3D7_1434000;pvalue=0.0045;sequence=AAAACA;
PF3D7_1434000	fimo	nucleotide_motif	854	859	23.5	+	.	Name=PF3D7_1139300-D1_PF3D7_1434000+;Alias=;ID=PF3D7_1139300-D1-16-PF3D7_1434000;pvalue=0.0045;sequence=AAAACA;
PF3D7_1434000	fimo	nucleotide_motif	445	450	23.2	-	.	Name=PF3D7_1139300-D1_PF3D7_1434000-;Alias=;ID=PF3D7_1139300-D1-17-PF3D7_1434000;pvalue=0.00474;sequence=AGAATG;
PF3D7_1434000	fimo	nucleotide_motif	810	815	23.2	-	.	Name=PF3D7_1139300-D1_PF3D7_1434000-;Alias=;ID=PF3D7_1139300-D1-18-PF3D7_1434000;pvalue=0.00474;sequence=AGAATG;
PF3D7_1434100	fimo	nucleotide_motif	76	81	38	-	.	Name=PF3D7_1139300-D1_PF3D7_1434100-;Alias=;ID=PF3D7_1139300-D1-1-PF3D7_1434100;pvalue=0.000157;sequence=AGAACA;
PF3D7_1434100	fimo	nucleotide_motif	155	160	35.6	+	.	Name=PF3D7_1139300-D1_PF3D7_1434100+;Alias=;ID=PF3D7_1139300-D1-2-PF3D7_1434100;pvalue=0.000277;sequence=GGAACA;
PF3D7_1434100	fimo	nucleotide_motif	820	825	35.6	+	.	Name=PF3D7_1139300-D1_PF3D7_1434100+;Alias=;ID=PF3D7_1139300-D1-3-PF3D7_1434100;pvalue=0.000277;sequence=GGAACA;
PF3D7_1434100	fimo	nucleotide_motif	680	685	28.7	-	.	Name=PF3D7_1139300-D1_PF3D7_1434100-;Alias=;ID=PF3D7_1139300-D1-4-PF3D7_1434100;pvalue=0.00134;sequence=ACAACA;
PF3D7_1434100	fimo	nucleotide_motif	722	727	28.7	-	.	Name=PF3D7_1139300-D1_PF3D7_1434100-;Alias=;ID=PF3D7_1139300-D1-5-PF3D7_1434100;pvalue=0.00134;sequence=ACAACA;
PF3D7_1434100	fimo	nucleotide_motif	311	316	26.3	+	.	Name=PF3D7_1139300-D1_PF3D7_1434100+;Alias=;ID=PF3D7_1139300-D1-6-PF3D7_1434100;pvalue=0.00236;sequence=AGAATA;
PF3D7_1434100	fimo	nucleotide_motif	596	601	26.3	-	.	Name=PF3D7_1139300-D1_PF3D7_1434100-;Alias=;ID=PF3D7_1139300-D1-7-PF3D7_1434100;pvalue=0.00236;sequence=AGAATA;
PF3D7_1434100	fimo	nucleotide_motif	129	134	26.2	-	.	Name=PF3D7_1139300-D1_PF3D7_1434100-;Alias=;ID=PF3D7_1139300-D1-8-PF3D7_1434100;pvalue=0.00241;sequence=TGAACG;
PF3D7_1434100	fimo	nucleotide_motif	233	238	24.6	+	.	Name=PF3D7_1139300-D1_PF3D7_1434100+;Alias=;ID=PF3D7_1139300-D1-9-PF3D7_1434100;pvalue=0.00343;sequence=AGAAAA;
PF3D7_1434100	fimo	nucleotide_motif	705	710	24.6	+	.	Name=PF3D7_1139300-D1_PF3D7_1434100+;Alias=;ID=PF3D7_1139300-D1-10-PF3D7_1434100;pvalue=0.00343;sequence=AGAAAA;
PF3D7_1434100	fimo	nucleotide_motif	791	796	24.6	+	.	Name=PF3D7_1139300-D1_PF3D7_1434100+;Alias=;ID=PF3D7_1139300-D1-11-PF3D7_1434100;pvalue=0.00343;sequence=AGAAAA;
PF3D7_1434100	fimo	nucleotide_motif	303	308	24.6	-	.	Name=PF3D7_1139300-D1_PF3D7_1434100-;Alias=;ID=PF3D7_1139300-D1-12-PF3D7_1434100;pvalue=0.00343;sequence=AGAAAA;
PF3D7_1434100	fimo	nucleotide_motif	548	553	24.6	-	.	Name=PF3D7_1139300-D1_PF3D7_1434100-;Alias=;ID=PF3D7_1139300-D1-13-PF3D7_1434100;pvalue=0.00343;sequence=AGAAAA;
PF3D7_1434100	fimo	nucleotide_motif	771	776	24.6	-	.	Name=PF3D7_1139300-D1_PF3D7_1434100-;Alias=;ID=PF3D7_1139300-D1-14-PF3D7_1434100;pvalue=0.00343;sequence=AGAAAA;
PF3D7_1434100	fimo	nucleotide_motif	40	45	23.5	+	.	Name=PF3D7_1139300-D1_PF3D7_1434100+;Alias=;ID=PF3D7_1139300-D1-15-PF3D7_1434100;pvalue=0.0045;sequence=AAAACA;
PF3D7_1434100	fimo	nucleotide_motif	277	282	23.5	-	.	Name=PF3D7_1139300-D1_PF3D7_1434100-;Alias=;ID=PF3D7_1139300-D1-16-PF3D7_1434100;pvalue=0.0045;sequence=AAAACA;
PF3D7_1434100	fimo	nucleotide_motif	725	730	23.5	-	.	Name=PF3D7_1139300-D1_PF3D7_1434100-;Alias=;ID=PF3D7_1139300-D1-17-PF3D7_1434100;pvalue=0.0045;sequence=AAAACA;
PF3D7_1434100	fimo	nucleotide_motif	321	326	23.2	+	.	Name=PF3D7_1139300-D1_PF3D7_1434100+;Alias=;ID=PF3D7_1139300-D1-18-PF3D7_1434100;pvalue=0.00474;sequence=AGAATG;
PF3D7_1434100	fimo	nucleotide_motif	686	691	23.2	+	.	Name=PF3D7_1139300-D1_PF3D7_1434100+;Alias=;ID=PF3D7_1139300-D1-19-PF3D7_1434100;pvalue=0.00474;sequence=AGAATG;
PF3D7_1434200	fimo	nucleotide_motif	178	183	35.6	+	.	Name=PF3D7_1139300-D1_PF3D7_1434200+;Alias=;ID=PF3D7_1139300-D1-1-PF3D7_1434200;pvalue=0.000277;sequence=GGAACA;
PF3D7_1434200	fimo	nucleotide_motif	483	488	26.3	+	.	Name=PF3D7_1139300-D1_PF3D7_1434200+;Alias=;ID=PF3D7_1139300-D1-2-PF3D7_1434200;pvalue=0.00236;sequence=AGAATA;
PF3D7_1434200	fimo	nucleotide_motif	857	862	26.3	-	.	Name=PF3D7_1139300-D1_PF3D7_1434200-;Alias=;ID=PF3D7_1139300-D1-3-PF3D7_1434200;pvalue=0.00236;sequence=AGAATA;
PF3D7_1434200	fimo	nucleotide_motif	19	24	24.6	+	.	Name=PF3D7_1139300-D1_PF3D7_1434200+;Alias=;ID=PF3D7_1139300-D1-4-PF3D7_1434200;pvalue=0.00343;sequence=AGAAAA;
PF3D7_1434200	fimo	nucleotide_motif	752	757	24.6	+	.	Name=PF3D7_1139300-D1_PF3D7_1434200+;Alias=;ID=PF3D7_1139300-D1-5-PF3D7_1434200;pvalue=0.00343;sequence=AGAAAA;
PF3D7_1434200	fimo	nucleotide_motif	779	784	24.6	+	.	Name=PF3D7_1139300-D1_PF3D7_1434200+;Alias=;ID=PF3D7_1139300-D1-6-PF3D7_1434200;pvalue=0.00343;sequence=AGAAAA;
PF3D7_1434200	fimo	nucleotide_motif	798	803	24.6	+	.	Name=PF3D7_1139300-D1_PF3D7_1434200+;Alias=;ID=PF3D7_1139300-D1-7-PF3D7_1434200;pvalue=0.00343;sequence=AGAAAA;
PF3D7_1434200	fimo	nucleotide_motif	919	924	24.6	+	.	Name=PF3D7_1139300-D1_PF3D7_1434200+;Alias=;ID=PF3D7_1139300-D1-8-PF3D7_1434200;pvalue=0.00343;sequence=AGAAAA;
PF3D7_1434200	fimo	nucleotide_motif	622	627	24.6	-	.	Name=PF3D7_1139300-D1_PF3D7_1434200-;Alias=;ID=PF3D7_1139300-D1-9-PF3D7_1434200;pvalue=0.00343;sequence=AGAAAA;
PF3D7_1434200	fimo	nucleotide_motif	51	56	23.5	+	.	Name=PF3D7_1139300-D1_PF3D7_1434200+;Alias=;ID=PF3D7_1139300-D1-10-PF3D7_1434200;pvalue=0.0045;sequence=AAAACA;
PF3D7_1434200	fimo	nucleotide_motif	611	616	23.5	-	.	Name=PF3D7_1139300-D1_PF3D7_1434200-;Alias=;ID=PF3D7_1139300-D1-11-PF3D7_1434200;pvalue=0.0045;sequence=AAAACA;
PF3D7_1434200	fimo	nucleotide_motif	787	792	23.5	+	.	Name=PF3D7_1139300-D1_PF3D7_1434200+;Alias=;ID=PF3D7_1139300-D1-12-PF3D7_1434200;pvalue=0.0045;sequence=AAAACA;
PF3D7_1434300	fimo	nucleotide_motif	177	182	32.9	-	.	Name=PF3D7_1139300-D1_PF3D7_1434300-;Alias=;ID=PF3D7_1139300-D1-1-PF3D7_1434300;pvalue=0.00051;sequence=AGATCA;
PF3D7_1434300	fimo	nucleotide_motif	160	165	31.7	+	.	Name=PF3D7_1139300-D1_PF3D7_1434300+;Alias=;ID=PF3D7_1139300-D1-2-PF3D7_1434300;pvalue=0.000675;sequence=AGTACA;
PF3D7_1434300	fimo	nucleotide_motif	393	398	28.7	+	.	Name=PF3D7_1139300-D1_PF3D7_1434300+;Alias=;ID=PF3D7_1139300-D1-3-PF3D7_1434300;pvalue=0.00134;sequence=ACAACA;
PF3D7_1434300	fimo	nucleotide_motif	51	56	26.3	+	.	Name=PF3D7_1139300-D1_PF3D7_1434300+;Alias=;ID=PF3D7_1139300-D1-4-PF3D7_1434300;pvalue=0.00236;sequence=AGAATA;
PF3D7_1434300	fimo	nucleotide_motif	216	221	26.3	+	.	Name=PF3D7_1139300-D1_PF3D7_1434300+;Alias=;ID=PF3D7_1139300-D1-5-PF3D7_1434300;pvalue=0.00236;sequence=AGAATA;
PF3D7_1434300	fimo	nucleotide_motif	761	766	24.6	+	.	Name=PF3D7_1139300-D1_PF3D7_1434300+;Alias=;ID=PF3D7_1139300-D1-6-PF3D7_1434300;pvalue=0.00343;sequence=AGAAAA;
PF3D7_1434300	fimo	nucleotide_motif	911	916	24.6	+	.	Name=PF3D7_1139300-D1_PF3D7_1434300+;Alias=;ID=PF3D7_1139300-D1-7-PF3D7_1434300;pvalue=0.00343;sequence=AGAAAA;
PF3D7_1434300	fimo	nucleotide_motif	227	232	24.6	-	.	Name=PF3D7_1139300-D1_PF3D7_1434300-;Alias=;ID=PF3D7_1139300-D1-8-PF3D7_1434300;pvalue=0.00343;sequence=AGAAAA;
PF3D7_1434300	fimo	nucleotide_motif	224	229	23.5	-	.	Name=PF3D7_1139300-D1_PF3D7_1434300-;Alias=;ID=PF3D7_1139300-D1-9-PF3D7_1434300;pvalue=0.0045;sequence=AAAACA;
PF3D7_1434300	fimo	nucleotide_motif	381	386	23.5	+	.	Name=PF3D7_1139300-D1_PF3D7_1434300+;Alias=;ID=PF3D7_1139300-D1-10-PF3D7_1434300;pvalue=0.0045;sequence=AAAACA;
PF3D7_1434300	fimo	nucleotide_motif	390	395	23.5	+	.	Name=PF3D7_1139300-D1_PF3D7_1434300+;Alias=;ID=PF3D7_1139300-D1-11-PF3D7_1434300;pvalue=0.0045;sequence=AAAACA;
PF3D7_1434300	fimo	nucleotide_motif	719	724	23.5	+	.	Name=PF3D7_1139300-D1_PF3D7_1434300+;Alias=;ID=PF3D7_1139300-D1-12-PF3D7_1434300;pvalue=0.0045;sequence=AAAACA;
PF3D7_1434400	fimo	nucleotide_motif	664	669	38	-	.	Name=PF3D7_1139300-D1_PF3D7_1434400-;Alias=;ID=PF3D7_1139300-D1-1-PF3D7_1434400;pvalue=0.000157;sequence=AGAACA;
PF3D7_1434400	fimo	nucleotide_motif	114	119	31.7	+	.	Name=PF3D7_1139300-D1_PF3D7_1434400+;Alias=;ID=PF3D7_1139300-D1-2-PF3D7_1434400;pvalue=0.000675;sequence=AGTACA;
PF3D7_1434400	fimo	nucleotide_motif	13	18	30.8	+	.	Name=PF3D7_1139300-D1_PF3D7_1434400+;Alias=;ID=PF3D7_1139300-D1-3-PF3D7_1434400;pvalue=0.000839;sequence=TGAACA;
PF3D7_1434400	fimo	nucleotide_motif	221	226	30.8	+	.	Name=PF3D7_1139300-D1_PF3D7_1434400+;Alias=;ID=PF3D7_1139300-D1-4-PF3D7_1434400;pvalue=0.000839;sequence=TGAACA;
PF3D7_1434400	fimo	nucleotide_motif	597	602	26.3	-	.	Name=PF3D7_1139300-D1_PF3D7_1434400-;Alias=;ID=PF3D7_1139300-D1-5-PF3D7_1434400;pvalue=0.00236;sequence=AGAATA;
PF3D7_1434400	fimo	nucleotide_motif	839	844	26.3	-	.	Name=PF3D7_1139300-D1_PF3D7_1434400-;Alias=;ID=PF3D7_1139300-D1-6-PF3D7_1434400;pvalue=0.00236;sequence=AGAATA;
PF3D7_1434400	fimo	nucleotide_motif	405	410	24.6	+	.	Name=PF3D7_1139300-D1_PF3D7_1434400+;Alias=;ID=PF3D7_1139300-D1-7-PF3D7_1434400;pvalue=0.00343;sequence=AGAAAA;
PF3D7_1434400	fimo	nucleotide_motif	530	535	24.6	+	.	Name=PF3D7_1139300-D1_PF3D7_1434400+;Alias=;ID=PF3D7_1139300-D1-8-PF3D7_1434400;pvalue=0.00343;sequence=AGAAAA;
PF3D7_1434400	fimo	nucleotide_motif	916	921	24.6	+	.	Name=PF3D7_1139300-D1_PF3D7_1434400+;Alias=;ID=PF3D7_1139300-D1-9-PF3D7_1434400;pvalue=0.00343;sequence=AGAAAA;
PF3D7_1434400	fimo	nucleotide_motif	941	946	24.6	+	.	Name=PF3D7_1139300-D1_PF3D7_1434400+;Alias=;ID=PF3D7_1139300-D1-10-PF3D7_1434400;pvalue=0.00343;sequence=AGAAAA;
PF3D7_1434400	fimo	nucleotide_motif	583	588	24.6	-	.	Name=PF3D7_1139300-D1_PF3D7_1434400-;Alias=;ID=PF3D7_1139300-D1-11-PF3D7_1434400;pvalue=0.00343;sequence=AGAAAA;
PF3D7_1434400	fimo	nucleotide_motif	322	327	24.6	-	.	Name=PF3D7_1139300-D1_PF3D7_1434400-;Alias=;ID=PF3D7_1139300-D1-12-PF3D7_1434400;pvalue=0.00345;sequence=CGCACA;
PF3D7_1434400	fimo	nucleotide_motif	564	569	24.6	-	.	Name=PF3D7_1139300-D1_PF3D7_1434400-;Alias=;ID=PF3D7_1139300-D1-13-PF3D7_1434400;pvalue=0.00345;sequence=CGCACA;
PF3D7_1434400	fimo	nucleotide_motif	548	553	23.5	+	.	Name=PF3D7_1139300-D1_PF3D7_1434400+;Alias=;ID=PF3D7_1139300-D1-14-PF3D7_1434400;pvalue=0.0045;sequence=AAAACA;
PF3D7_1434400	fimo	nucleotide_motif	669	674	23.5	-	.	Name=PF3D7_1139300-D1_PF3D7_1434400-;Alias=;ID=PF3D7_1139300-D1-15-PF3D7_1434400;pvalue=0.0045;sequence=AAAACA;
PF3D7_1434400	fimo	nucleotide_motif	344	349	23.4	-	.	Name=PF3D7_1139300-D1_PF3D7_1434400-;Alias=;ID=PF3D7_1139300-D1-16-PF3D7_1434400;pvalue=0.00453;sequence=ACAACG;
PF3D7_1434400	fimo	nucleotide_motif	873	878	23.4	-	.	Name=PF3D7_1139300-D1_PF3D7_1434400-;Alias=;ID=PF3D7_1139300-D1-17-PF3D7_1434400;pvalue=0.00453;sequence=ACAACG;
PF3D7_1434400	fimo	nucleotide_motif	603	608	23.4	+	.	Name=PF3D7_1139300-D1_PF3D7_1434400+;Alias=;ID=PF3D7_1139300-D1-18-PF3D7_1434400;pvalue=0.00455;sequence=AGCTCA;
PF3D7_1434500	fimo	nucleotide_motif	887	892	36.9	-	.	Name=PF3D7_1139300-D1_PF3D7_1434500-;Alias=;ID=PF3D7_1139300-D1-1-PF3D7_1434500;pvalue=0.000205;sequence=AGCACA;
PF3D7_1434500	fimo	nucleotide_motif	88	93	28.7	+	.	Name=PF3D7_1139300-D1_PF3D7_1434500+;Alias=;ID=PF3D7_1139300-D1-2-PF3D7_1434500;pvalue=0.00134;sequence=ACAACA;
PF3D7_1434500	fimo	nucleotide_motif	561	566	28.7	-	.	Name=PF3D7_1139300-D1_PF3D7_1434500-;Alias=;ID=PF3D7_1139300-D1-3-PF3D7_1434500;pvalue=0.00134;sequence=ACAACA;
PF3D7_1434500	fimo	nucleotide_motif	167	172	26.3	-	.	Name=PF3D7_1139300-D1_PF3D7_1434500-;Alias=;ID=PF3D7_1139300-D1-4-PF3D7_1434500;pvalue=0.00236;sequence=AGAATA;
PF3D7_1434500	fimo	nucleotide_motif	670	675	26.3	+	.	Name=PF3D7_1139300-D1_PF3D7_1434500+;Alias=;ID=PF3D7_1139300-D1-5-PF3D7_1434500;pvalue=0.00236;sequence=AGAATA;
PF3D7_1434500	fimo	nucleotide_motif	802	807	26.3	+	.	Name=PF3D7_1139300-D1_PF3D7_1434500+;Alias=;ID=PF3D7_1139300-D1-6-PF3D7_1434500;pvalue=0.00236;sequence=AGAATA;
PF3D7_1434500	fimo	nucleotide_motif	814	819	24.6	+	.	Name=PF3D7_1139300-D1_PF3D7_1434500+;Alias=;ID=PF3D7_1139300-D1-7-PF3D7_1434500;pvalue=0.00343;sequence=AGAAAA;
PF3D7_1434500	fimo	nucleotide_motif	154	159	24.6	-	.	Name=PF3D7_1139300-D1_PF3D7_1434500-;Alias=;ID=PF3D7_1139300-D1-8-PF3D7_1434500;pvalue=0.00343;sequence=AGAAAA;
PF3D7_1434500	fimo	nucleotide_motif	161	166	24.6	-	.	Name=PF3D7_1139300-D1_PF3D7_1434500-;Alias=;ID=PF3D7_1139300-D1-9-PF3D7_1434500;pvalue=0.00343;sequence=AGAAAA;
PF3D7_1434500	fimo	nucleotide_motif	180	185	24.6	-	.	Name=PF3D7_1139300-D1_PF3D7_1434500-;Alias=;ID=PF3D7_1139300-D1-10-PF3D7_1434500;pvalue=0.00343;sequence=AGAAAA;
PF3D7_1434500	fimo	nucleotide_motif	259	264	24.6	-	.	Name=PF3D7_1139300-D1_PF3D7_1434500-;Alias=;ID=PF3D7_1139300-D1-11-PF3D7_1434500;pvalue=0.00343;sequence=AGAAAA;
PF3D7_1434500	fimo	nucleotide_motif	389	394	24.6	-	.	Name=PF3D7_1139300-D1_PF3D7_1434500-;Alias=;ID=PF3D7_1139300-D1-12-PF3D7_1434500;pvalue=0.00343;sequence=AGAAAA;
PF3D7_1434500	fimo	nucleotide_motif	892	897	24.6	-	.	Name=PF3D7_1139300-D1_PF3D7_1434500-;Alias=;ID=PF3D7_1139300-D1-13-PF3D7_1434500;pvalue=0.00343;sequence=AGAAAA;
PF3D7_1434500	fimo	nucleotide_motif	564	569	23.5	-	.	Name=PF3D7_1139300-D1_PF3D7_1434500-;Alias=;ID=PF3D7_1139300-D1-14-PF3D7_1434500;pvalue=0.0045;sequence=AAAACA;
PF3D7_1434500	fimo	nucleotide_motif	619	624	23.5	-	.	Name=PF3D7_1139300-D1_PF3D7_1434500-;Alias=;ID=PF3D7_1139300-D1-15-PF3D7_1434500;pvalue=0.0045;sequence=AAAACA;
PF3D7_1434500	fimo	nucleotide_motif	679	684	23.2	+	.	Name=PF3D7_1139300-D1_PF3D7_1434500+;Alias=;ID=PF3D7_1139300-D1-16-PF3D7_1434500;pvalue=0.00474;sequence=AGAATG;
PF3D7_1434600	fimo	nucleotide_motif	846	851	30.8	+	.	Name=PF3D7_1139300-D1_PF3D7_1434600+;Alias=;ID=PF3D7_1139300-D1-1-PF3D7_1434600;pvalue=0.000839;sequence=AGAGCG;
PF3D7_1434600	fimo	nucleotide_motif	262	267	28.7	-	.	Name=PF3D7_1139300-D1_PF3D7_1434600-;Alias=;ID=PF3D7_1139300-D1-2-PF3D7_1434600;pvalue=0.00134;sequence=ACAACA;
PF3D7_1434600	fimo	nucleotide_motif	183	188	26.3	+	.	Name=PF3D7_1139300-D1_PF3D7_1434600+;Alias=;ID=PF3D7_1139300-D1-3-PF3D7_1434600;pvalue=0.00236;sequence=AGAATA;
PF3D7_1434600	fimo	nucleotide_motif	569	574	26.3	+	.	Name=PF3D7_1139300-D1_PF3D7_1434600+;Alias=;ID=PF3D7_1139300-D1-4-PF3D7_1434600;pvalue=0.00236;sequence=AGAATA;
PF3D7_1434600	fimo	nucleotide_motif	588	593	26.3	+	.	Name=PF3D7_1139300-D1_PF3D7_1434600+;Alias=;ID=PF3D7_1139300-D1-5-PF3D7_1434600;pvalue=0.00236;sequence=AGAATA;
PF3D7_1434600	fimo	nucleotide_motif	91	96	24.6	+	.	Name=PF3D7_1139300-D1_PF3D7_1434600+;Alias=;ID=PF3D7_1139300-D1-6-PF3D7_1434600;pvalue=0.00343;sequence=AGAAAA;
PF3D7_1434600	fimo	nucleotide_motif	170	175	24.6	+	.	Name=PF3D7_1139300-D1_PF3D7_1434600+;Alias=;ID=PF3D7_1139300-D1-7-PF3D7_1434600;pvalue=0.00343;sequence=AGAAAA;
PF3D7_1434600	fimo	nucleotide_motif	189	194	24.6	+	.	Name=PF3D7_1139300-D1_PF3D7_1434600+;Alias=;ID=PF3D7_1139300-D1-8-PF3D7_1434600;pvalue=0.00343;sequence=AGAAAA;
PF3D7_1434600	fimo	nucleotide_motif	196	201	24.6	+	.	Name=PF3D7_1139300-D1_PF3D7_1434600+;Alias=;ID=PF3D7_1139300-D1-9-PF3D7_1434600;pvalue=0.00343;sequence=AGAAAA;
PF3D7_1434600	fimo	nucleotide_motif	650	655	24.6	+	.	Name=PF3D7_1139300-D1_PF3D7_1434600+;Alias=;ID=PF3D7_1139300-D1-10-PF3D7_1434600;pvalue=0.00343;sequence=AGAAAA;
PF3D7_1434600	fimo	nucleotide_motif	792	797	24.6	+	.	Name=PF3D7_1139300-D1_PF3D7_1434600+;Alias=;ID=PF3D7_1139300-D1-11-PF3D7_1434600;pvalue=0.00343;sequence=AGAAAA;
PF3D7_1434600	fimo	nucleotide_motif	653	658	23.5	+	.	Name=PF3D7_1139300-D1_PF3D7_1434600+;Alias=;ID=PF3D7_1139300-D1-12-PF3D7_1434600;pvalue=0.0045;sequence=AAAACA;
PF3D7_1434600	fimo	nucleotide_motif	713	718	23.5	-	.	Name=PF3D7_1139300-D1_PF3D7_1434600-;Alias=;ID=PF3D7_1139300-D1-13-PF3D7_1434600;pvalue=0.0045;sequence=AAAACA;
PF3D7_1434700	fimo	nucleotide_motif	613	618	32.9	+	.	Name=PF3D7_1139300-D1_PF3D7_1434700+;Alias=;ID=PF3D7_1139300-D1-1-PF3D7_1434700;pvalue=0.00051;sequence=AGATCA;
PF3D7_1434700	fimo	nucleotide_motif	388	393	31.7	-	.	Name=PF3D7_1139300-D1_PF3D7_1434700-;Alias=;ID=PF3D7_1139300-D1-2-PF3D7_1434700;pvalue=0.000675;sequence=AGTACA;
PF3D7_1434700	fimo	nucleotide_motif	917	922	31.7	+	.	Name=PF3D7_1139300-D1_PF3D7_1434700+;Alias=;ID=PF3D7_1139300-D1-3-PF3D7_1434700;pvalue=0.000675;sequence=AGTACA;
PF3D7_1434700	fimo	nucleotide_motif	735	740	30.8	+	.	Name=PF3D7_1139300-D1_PF3D7_1434700+;Alias=;ID=PF3D7_1139300-D1-4-PF3D7_1434700;pvalue=0.000839;sequence=TGAACA;
PF3D7_1434700	fimo	nucleotide_motif	167	172	26.3	+	.	Name=PF3D7_1139300-D1_PF3D7_1434700+;Alias=;ID=PF3D7_1139300-D1-5-PF3D7_1434700;pvalue=0.00236;sequence=AGAATA;
PF3D7_1434700	fimo	nucleotide_motif	149	154	24.6	+	.	Name=PF3D7_1139300-D1_PF3D7_1434700+;Alias=;ID=PF3D7_1139300-D1-6-PF3D7_1434700;pvalue=0.00343;sequence=AGAAAA;
PF3D7_1434700	fimo	nucleotide_motif	313	318	24.6	+	.	Name=PF3D7_1139300-D1_PF3D7_1434700+;Alias=;ID=PF3D7_1139300-D1-7-PF3D7_1434700;pvalue=0.00343;sequence=AGAAAA;
PF3D7_1434700	fimo	nucleotide_motif	456	461	24.6	+	.	Name=PF3D7_1139300-D1_PF3D7_1434700+;Alias=;ID=PF3D7_1139300-D1-8-PF3D7_1434700;pvalue=0.00343;sequence=AGAAAA;
PF3D7_1434700	fimo	nucleotide_motif	520	525	24.6	+	.	Name=PF3D7_1139300-D1_PF3D7_1434700+;Alias=;ID=PF3D7_1139300-D1-9-PF3D7_1434700;pvalue=0.00343;sequence=AGAAAA;
PF3D7_1434700	fimo	nucleotide_motif	540	545	24.6	+	.	Name=PF3D7_1139300-D1_PF3D7_1434700+;Alias=;ID=PF3D7_1139300-D1-10-PF3D7_1434700;pvalue=0.00343;sequence=AGAAAA;
PF3D7_1434700	fimo	nucleotide_motif	727	732	24.6	+	.	Name=PF3D7_1139300-D1_PF3D7_1434700+;Alias=;ID=PF3D7_1139300-D1-11-PF3D7_1434700;pvalue=0.00343;sequence=AGAAAA;
PF3D7_1434700	fimo	nucleotide_motif	355	360	24.6	-	.	Name=PF3D7_1139300-D1_PF3D7_1434700-;Alias=;ID=PF3D7_1139300-D1-12-PF3D7_1434700;pvalue=0.00343;sequence=AGAAAA;
PF3D7_1434700	fimo	nucleotide_motif	644	649	24.6	-	.	Name=PF3D7_1139300-D1_PF3D7_1434700-;Alias=;ID=PF3D7_1139300-D1-13-PF3D7_1434700;pvalue=0.00343;sequence=AGAAAA;
PF3D7_1434700	fimo	nucleotide_motif	292	297	24.6	+	.	Name=PF3D7_1139300-D1_PF3D7_1434700+;Alias=;ID=PF3D7_1139300-D1-14-PF3D7_1434700;pvalue=0.00348;sequence=AGAAGG;
PF3D7_1434700	fimo	nucleotide_motif	973	978	23.5	-	.	Name=PF3D7_1139300-D1_PF3D7_1434700-;Alias=;ID=PF3D7_1139300-D1-15-PF3D7_1434700;pvalue=0.0045;sequence=AAAACA;
PF3D7_1434700	fimo	nucleotide_motif	464	469	23.4	-	.	Name=PF3D7_1139300-D1_PF3D7_1434700-;Alias=;ID=PF3D7_1139300-D1-16-PF3D7_1434700;pvalue=0.00455;sequence=AGCTCA;
PF3D7_1434800	fimo	nucleotide_motif	50	55	32.9	-	.	Name=PF3D7_1139300-D1_PF3D7_1434800-;Alias=;ID=PF3D7_1139300-D1-1-PF3D7_1434800;pvalue=0.000514;sequence=AGGACG;
PF3D7_1434800	fimo	nucleotide_motif	91	96	31.7	-	.	Name=PF3D7_1139300-D1_PF3D7_1434800-;Alias=;ID=PF3D7_1139300-D1-2-PF3D7_1434800;pvalue=0.000675;sequence=AGTACA;
PF3D7_1434800	fimo	nucleotide_motif	438	443	31.7	-	.	Name=PF3D7_1139300-D1_PF3D7_1434800-;Alias=;ID=PF3D7_1139300-D1-3-PF3D7_1434800;pvalue=0.000675;sequence=AGTACA;
PF3D7_1434800	fimo	nucleotide_motif	847	852	31.7	-	.	Name=PF3D7_1139300-D1_PF3D7_1434800-;Alias=;ID=PF3D7_1139300-D1-4-PF3D7_1434800;pvalue=0.000675;sequence=AGTACA;
PF3D7_1434800	fimo	nucleotide_motif	620	625	30.8	+	.	Name=PF3D7_1139300-D1_PF3D7_1434800+;Alias=;ID=PF3D7_1139300-D1-5-PF3D7_1434800;pvalue=0.000839;sequence=TGAACA;
PF3D7_1434800	fimo	nucleotide_motif	535	540	29.3	+	.	Name=PF3D7_1139300-D1_PF3D7_1434800+;Alias=;ID=PF3D7_1139300-D1-6-PF3D7_1434800;pvalue=0.00118;sequence=AGAAGA;
PF3D7_1434800	fimo	nucleotide_motif	538	543	24.6	+	.	Name=PF3D7_1139300-D1_PF3D7_1434800+;Alias=;ID=PF3D7_1139300-D1-7-PF3D7_1434800;pvalue=0.00343;sequence=AGAAAA;
PF3D7_1434800	fimo	nucleotide_motif	605	610	24.6	+	.	Name=PF3D7_1139300-D1_PF3D7_1434800+;Alias=;ID=PF3D7_1139300-D1-8-PF3D7_1434800;pvalue=0.00343;sequence=AGAAAA;
PF3D7_1434800	fimo	nucleotide_motif	994	999	24.6	+	.	Name=PF3D7_1139300-D1_PF3D7_1434800+;Alias=;ID=PF3D7_1139300-D1-9-PF3D7_1434800;pvalue=0.00343;sequence=AGAAAA;
PF3D7_1434800	fimo	nucleotide_motif	171	176	24.6	-	.	Name=PF3D7_1139300-D1_PF3D7_1434800-;Alias=;ID=PF3D7_1139300-D1-10-PF3D7_1434800;pvalue=0.00343;sequence=AGAAAA;
PF3D7_1434800	fimo	nucleotide_motif	593	598	24.6	-	.	Name=PF3D7_1139300-D1_PF3D7_1434800-;Alias=;ID=PF3D7_1139300-D1-11-PF3D7_1434800;pvalue=0.00343;sequence=AGAAAA;
PF3D7_1434900	fimo	nucleotide_motif	879	884	36.4	-	.	Name=PF3D7_1139300-D1_PF3D7_1434900-;Alias=;ID=PF3D7_1139300-D1-1-PF3D7_1434900;pvalue=0.000229;sequence=AGAACC;
PF3D7_1434900	fimo	nucleotide_motif	104	109	35.6	+	.	Name=PF3D7_1139300-D1_PF3D7_1434900+;Alias=;ID=PF3D7_1139300-D1-2-PF3D7_1434900;pvalue=0.000277;sequence=GGAACA;
PF3D7_1434900	fimo	nucleotide_motif	382	387	30.8	+	.	Name=PF3D7_1139300-D1_PF3D7_1434900+;Alias=;ID=PF3D7_1139300-D1-3-PF3D7_1434900;pvalue=0.000839;sequence=TGAACA;
PF3D7_1434900	fimo	nucleotide_motif	953	958	28.7	+	.	Name=PF3D7_1139300-D1_PF3D7_1434900+;Alias=;ID=PF3D7_1139300-D1-4-PF3D7_1434900;pvalue=0.00134;sequence=ACAACA;
PF3D7_1434900	fimo	nucleotide_motif	956	961	28.7	+	.	Name=PF3D7_1139300-D1_PF3D7_1434900+;Alias=;ID=PF3D7_1139300-D1-5-PF3D7_1434900;pvalue=0.00134;sequence=ACAACA;
PF3D7_1434900	fimo	nucleotide_motif	959	964	28.7	+	.	Name=PF3D7_1139300-D1_PF3D7_1434900+;Alias=;ID=PF3D7_1139300-D1-6-PF3D7_1434900;pvalue=0.00134;sequence=ACAACA;
PF3D7_1434900	fimo	nucleotide_motif	113	118	26.3	+	.	Name=PF3D7_1139300-D1_PF3D7_1434900+;Alias=;ID=PF3D7_1139300-D1-7-PF3D7_1434900;pvalue=0.00236;sequence=AGAATA;
PF3D7_1434900	fimo	nucleotide_motif	231	236	24.6	+	.	Name=PF3D7_1139300-D1_PF3D7_1434900+;Alias=;ID=PF3D7_1139300-D1-8-PF3D7_1434900;pvalue=0.00343;sequence=AGAAAA;
PF3D7_1434900	fimo	nucleotide_motif	734	739	24.6	+	.	Name=PF3D7_1139300-D1_PF3D7_1434900+;Alias=;ID=PF3D7_1139300-D1-9-PF3D7_1434900;pvalue=0.00343;sequence=AGAAAA;
PF3D7_1434900	fimo	nucleotide_motif	178	183	24.6	-	.	Name=PF3D7_1139300-D1_PF3D7_1434900-;Alias=;ID=PF3D7_1139300-D1-10-PF3D7_1434900;pvalue=0.00343;sequence=AGAAAA;
PF3D7_1434900	fimo	nucleotide_motif	183	188	24.6	-	.	Name=PF3D7_1139300-D1_PF3D7_1434900-;Alias=;ID=PF3D7_1139300-D1-11-PF3D7_1434900;pvalue=0.00343;sequence=AGAAAA;
PF3D7_1434900	fimo	nucleotide_motif	188	193	24.6	-	.	Name=PF3D7_1139300-D1_PF3D7_1434900-;Alias=;ID=PF3D7_1139300-D1-12-PF3D7_1434900;pvalue=0.00343;sequence=AGAAAA;
PF3D7_1434900	fimo	nucleotide_motif	193	198	24.6	-	.	Name=PF3D7_1139300-D1_PF3D7_1434900-;Alias=;ID=PF3D7_1139300-D1-13-PF3D7_1434900;pvalue=0.00343;sequence=AGAAAA;
PF3D7_1434900	fimo	nucleotide_motif	467	472	24.6	-	.	Name=PF3D7_1139300-D1_PF3D7_1434900-;Alias=;ID=PF3D7_1139300-D1-14-PF3D7_1434900;pvalue=0.00343;sequence=AGAAAA;
PF3D7_1434900	fimo	nucleotide_motif	841	846	24.6	-	.	Name=PF3D7_1139300-D1_PF3D7_1434900-;Alias=;ID=PF3D7_1139300-D1-15-PF3D7_1434900;pvalue=0.00343;sequence=AGAAAA;
PF3D7_1434900	fimo	nucleotide_motif	860	865	24.6	-	.	Name=PF3D7_1139300-D1_PF3D7_1434900-;Alias=;ID=PF3D7_1139300-D1-16-PF3D7_1434900;pvalue=0.00343;sequence=AGAAAA;
PF3D7_1434900	fimo	nucleotide_motif	366	371	23.5	-	.	Name=PF3D7_1139300-D1_PF3D7_1434900-;Alias=;ID=PF3D7_1139300-D1-17-PF3D7_1434900;pvalue=0.0045;sequence=AAAACA;
PF3D7_1434900	fimo	nucleotide_motif	462	467	23.5	-	.	Name=PF3D7_1139300-D1_PF3D7_1434900-;Alias=;ID=PF3D7_1139300-D1-18-PF3D7_1434900;pvalue=0.0045;sequence=AAAACA;
PF3D7_1434900	fimo	nucleotide_motif	839	844	23.5	-	.	Name=PF3D7_1139300-D1_PF3D7_1434900-;Alias=;ID=PF3D7_1139300-D1-19-PF3D7_1434900;pvalue=0.0045;sequence=AAAACA;
PF3D7_1435000	fimo	nucleotide_motif	542	547	31.7	+	.	Name=PF3D7_1139300-D1_PF3D7_1435000+;Alias=;ID=PF3D7_1139300-D1-1-PF3D7_1435000;pvalue=0.000675;sequence=AGTACA;
PF3D7_1435000	fimo	nucleotide_motif	500	505	30.8	-	.	Name=PF3D7_1139300-D1_PF3D7_1435000-;Alias=;ID=PF3D7_1139300-D1-2-PF3D7_1435000;pvalue=0.000839;sequence=TGAACA;
PF3D7_1435000	fimo	nucleotide_motif	586	591	26.3	+	.	Name=PF3D7_1139300-D1_PF3D7_1435000+;Alias=;ID=PF3D7_1139300-D1-3-PF3D7_1435000;pvalue=0.00236;sequence=AGAATA;
PF3D7_1435000	fimo	nucleotide_motif	919	924	26.3	-	.	Name=PF3D7_1139300-D1_PF3D7_1435000-;Alias=;ID=PF3D7_1139300-D1-4-PF3D7_1435000;pvalue=0.00236;sequence=AGAATA;
PF3D7_1435000	fimo	nucleotide_motif	931	936	26.3	-	.	Name=PF3D7_1139300-D1_PF3D7_1435000-;Alias=;ID=PF3D7_1139300-D1-5-PF3D7_1435000;pvalue=0.00236;sequence=AGAATA;
PF3D7_1435000	fimo	nucleotide_motif	805	810	24.6	-	.	Name=PF3D7_1139300-D1_PF3D7_1435000-;Alias=;ID=PF3D7_1139300-D1-6-PF3D7_1435000;pvalue=0.00343;sequence=AGAAAA;
PF3D7_1435000	fimo	nucleotide_motif	966	971	24.6	-	.	Name=PF3D7_1139300-D1_PF3D7_1435000-;Alias=;ID=PF3D7_1139300-D1-7-PF3D7_1435000;pvalue=0.00343;sequence=AGAAAA;
PF3D7_1435000	fimo	nucleotide_motif	469	474	23.5	-	.	Name=PF3D7_1139300-D1_PF3D7_1435000-;Alias=;ID=PF3D7_1139300-D1-8-PF3D7_1435000;pvalue=0.0045;sequence=AAAACA;
PF3D7_1435000	fimo	nucleotide_motif	568	573	23.5	+	.	Name=PF3D7_1139300-D1_PF3D7_1435000+;Alias=;ID=PF3D7_1139300-D1-9-PF3D7_1435000;pvalue=0.0045;sequence=AAAACA;
PF3D7_1435100	fimo	nucleotide_motif	403	408	38	-	.	Name=PF3D7_1139300-D1_PF3D7_1435100-;Alias=;ID=PF3D7_1139300-D1-1-PF3D7_1435100;pvalue=0.000157;sequence=AGAACA;
PF3D7_1435100	fimo	nucleotide_motif	307	312	35.6	+	.	Name=PF3D7_1139300-D1_PF3D7_1435100+;Alias=;ID=PF3D7_1139300-D1-2-PF3D7_1435100;pvalue=0.000277;sequence=GGAACA;
PF3D7_1435100	fimo	nucleotide_motif	644	649	31.7	+	.	Name=PF3D7_1139300-D1_PF3D7_1435100+;Alias=;ID=PF3D7_1139300-D1-3-PF3D7_1435100;pvalue=0.000675;sequence=AGTACA;
PF3D7_1435100	fimo	nucleotide_motif	736	741	30.8	-	.	Name=PF3D7_1139300-D1_PF3D7_1435100-;Alias=;ID=PF3D7_1139300-D1-4-PF3D7_1435100;pvalue=0.000839;sequence=TGAACA;
PF3D7_1435100	fimo	nucleotide_motif	3	8	29.3	-	.	Name=PF3D7_1139300-D1_PF3D7_1435100-;Alias=;ID=PF3D7_1139300-D1-5-PF3D7_1435100;pvalue=0.00118;sequence=AGAAGA;
PF3D7_1435100	fimo	nucleotide_motif	63	68	24.6	+	.	Name=PF3D7_1139300-D1_PF3D7_1435100+;Alias=;ID=PF3D7_1139300-D1-6-PF3D7_1435100;pvalue=0.00343;sequence=AGAAAA;
PF3D7_1435100	fimo	nucleotide_motif	860	865	24.6	+	.	Name=PF3D7_1139300-D1_PF3D7_1435100+;Alias=;ID=PF3D7_1139300-D1-7-PF3D7_1435100;pvalue=0.00343;sequence=AGAAAA;
PF3D7_1435100	fimo	nucleotide_motif	319	324	23.5	-	.	Name=PF3D7_1139300-D1_PF3D7_1435100-;Alias=;ID=PF3D7_1139300-D1-8-PF3D7_1435100;pvalue=0.0045;sequence=AAAACA;
PF3D7_1435100	fimo	nucleotide_motif	862	867	23.5	+	.	Name=PF3D7_1139300-D1_PF3D7_1435100+;Alias=;ID=PF3D7_1139300-D1-9-PF3D7_1435100;pvalue=0.0045;sequence=AAAACA;
PF3D7_1435100	fimo	nucleotide_motif	968	973	23.5	-	.	Name=PF3D7_1139300-D1_PF3D7_1435100-;Alias=;ID=PF3D7_1139300-D1-10-PF3D7_1435100;pvalue=0.0045;sequence=AAAACA;
PF3D7_1435100	fimo	nucleotide_motif	431	436	23.4	-	.	Name=PF3D7_1139300-D1_PF3D7_1435100-;Alias=;ID=PF3D7_1139300-D1-11-PF3D7_1435100;pvalue=0.00453;sequence=GGGACA;
PF3D7_1435200	fimo	nucleotide_motif	367	372	38	-	.	Name=PF3D7_1139300-D1_PF3D7_1435200-;Alias=;ID=PF3D7_1139300-D1-1-PF3D7_1435200;pvalue=0.000157;sequence=AGAACA;
PF3D7_1435200	fimo	nucleotide_motif	89	94	31.7	+	.	Name=PF3D7_1139300-D1_PF3D7_1435200+;Alias=;ID=PF3D7_1139300-D1-2-PF3D7_1435200;pvalue=0.000675;sequence=AGTACA;
PF3D7_1435200	fimo	nucleotide_motif	915	920	30.8	-	.	Name=PF3D7_1139300-D1_PF3D7_1435200-;Alias=;ID=PF3D7_1139300-D1-3-PF3D7_1435200;pvalue=0.000839;sequence=TGAACA;
PF3D7_1435200	fimo	nucleotide_motif	535	540	29.9	+	.	Name=PF3D7_1139300-D1_PF3D7_1435200+;Alias=;ID=PF3D7_1139300-D1-4-PF3D7_1435200;pvalue=0.00102;sequence=AGAACT;
PF3D7_1435200	fimo	nucleotide_motif	757	762	29.3	-	.	Name=PF3D7_1139300-D1_PF3D7_1435200-;Alias=;ID=PF3D7_1139300-D1-5-PF3D7_1435200;pvalue=0.00118;sequence=AGAAGA;
PF3D7_1435200	fimo	nucleotide_motif	662	667	26.3	-	.	Name=PF3D7_1139300-D1_PF3D7_1435200-;Alias=;ID=PF3D7_1139300-D1-6-PF3D7_1435200;pvalue=0.00236;sequence=AGAATA;
PF3D7_1435200	fimo	nucleotide_motif	750	755	24.6	-	.	Name=PF3D7_1139300-D1_PF3D7_1435200-;Alias=;ID=PF3D7_1139300-D1-7-PF3D7_1435200;pvalue=0.00343;sequence=AGAAAA;
PF3D7_1435200	fimo	nucleotide_motif	762	767	24.6	-	.	Name=PF3D7_1139300-D1_PF3D7_1435200-;Alias=;ID=PF3D7_1139300-D1-8-PF3D7_1435200;pvalue=0.00343;sequence=AGAAAA;
PF3D7_1435200	fimo	nucleotide_motif	205	210	24.6	+	.	Name=PF3D7_1139300-D1_PF3D7_1435200+;Alias=;ID=PF3D7_1139300-D1-9-PF3D7_1435200;pvalue=0.00345;sequence=CGCACA;
PF3D7_1435200	fimo	nucleotide_motif	452	457	24.6	+	.	Name=PF3D7_1139300-D1_PF3D7_1435200+;Alias=;ID=PF3D7_1139300-D1-10-PF3D7_1435200;pvalue=0.00348;sequence=AGAAGG;
PF3D7_1435200	fimo	nucleotide_motif	51	56	23.5	-	.	Name=PF3D7_1139300-D1_PF3D7_1435200-;Alias=;ID=PF3D7_1139300-D1-11-PF3D7_1435200;pvalue=0.0045;sequence=AAAACA;
PF3D7_1435200	fimo	nucleotide_motif	430	435	23.5	+	.	Name=PF3D7_1139300-D1_PF3D7_1435200+;Alias=;ID=PF3D7_1139300-D1-12-PF3D7_1435200;pvalue=0.0045;sequence=AAAACA;
PF3D7_1435200	fimo	nucleotide_motif	715	720	23.5	-	.	Name=PF3D7_1139300-D1_PF3D7_1435200-;Alias=;ID=PF3D7_1139300-D1-13-PF3D7_1435200;pvalue=0.0045;sequence=AAAACA;
PF3D7_1435200	fimo	nucleotide_motif	748	753	23.5	-	.	Name=PF3D7_1139300-D1_PF3D7_1435200-;Alias=;ID=PF3D7_1139300-D1-14-PF3D7_1435200;pvalue=0.0045;sequence=AAAACA;
PF3D7_1435200	fimo	nucleotide_motif	180	185	23.4	-	.	Name=PF3D7_1139300-D1_PF3D7_1435200-;Alias=;ID=PF3D7_1139300-D1-15-PF3D7_1435200;pvalue=0.00458;sequence=AGATCC;
PF3D7_1435300	fimo	nucleotide_motif	344	349	38	-	.	Name=PF3D7_1139300-D1_PF3D7_1435300-;Alias=;ID=PF3D7_1139300-D1-1-PF3D7_1435300;pvalue=0.000157;sequence=AGAACA;
PF3D7_1435300	fimo	nucleotide_motif	654	659	36.9	+	.	Name=PF3D7_1139300-D1_PF3D7_1435300+;Alias=;ID=PF3D7_1139300-D1-2-PF3D7_1435300;pvalue=0.000205;sequence=AGCACA;
PF3D7_1435300	fimo	nucleotide_motif	389	394	31.7	+	.	Name=PF3D7_1139300-D1_PF3D7_1435300+;Alias=;ID=PF3D7_1139300-D1-3-PF3D7_1435300;pvalue=0.000675;sequence=AGTACA;
PF3D7_1435300	fimo	nucleotide_motif	330	335	28.7	-	.	Name=PF3D7_1139300-D1_PF3D7_1435300-;Alias=;ID=PF3D7_1139300-D1-4-PF3D7_1435300;pvalue=0.00134;sequence=ACAACA;
PF3D7_1435300	fimo	nucleotide_motif	363	368	28.7	+	.	Name=PF3D7_1139300-D1_PF3D7_1435300+;Alias=;ID=PF3D7_1139300-D1-5-PF3D7_1435300;pvalue=0.00134;sequence=ACAACA;
PF3D7_1435300	fimo	nucleotide_motif	392	397	28.7	+	.	Name=PF3D7_1139300-D1_PF3D7_1435300+;Alias=;ID=PF3D7_1139300-D1-6-PF3D7_1435300;pvalue=0.00134;sequence=ACAACA;
PF3D7_1435300	fimo	nucleotide_motif	555	560	28.7	-	.	Name=PF3D7_1139300-D1_PF3D7_1435300-;Alias=;ID=PF3D7_1139300-D1-7-PF3D7_1435300;pvalue=0.00134;sequence=ACAACA;
PF3D7_1435300	fimo	nucleotide_motif	944	949	26.3	-	.	Name=PF3D7_1139300-D1_PF3D7_1435300-;Alias=;ID=PF3D7_1139300-D1-8-PF3D7_1435300;pvalue=0.00236;sequence=AGAATA;
PF3D7_1435300	fimo	nucleotide_motif	300	305	24.6	+	.	Name=PF3D7_1139300-D1_PF3D7_1435300+;Alias=;ID=PF3D7_1139300-D1-9-PF3D7_1435300;pvalue=0.00343;sequence=AGAAAA;
PF3D7_1435300	fimo	nucleotide_motif	612	617	24.6	+	.	Name=PF3D7_1139300-D1_PF3D7_1435300+;Alias=;ID=PF3D7_1139300-D1-10-PF3D7_1435300;pvalue=0.00343;sequence=AGAAAA;
PF3D7_1435300	fimo	nucleotide_motif	974	979	24.6	+	.	Name=PF3D7_1139300-D1_PF3D7_1435300+;Alias=;ID=PF3D7_1139300-D1-11-PF3D7_1435300;pvalue=0.00343;sequence=AGAAAA;
PF3D7_1435300	fimo	nucleotide_motif	271	276	24.6	-	.	Name=PF3D7_1139300-D1_PF3D7_1435300-;Alias=;ID=PF3D7_1139300-D1-12-PF3D7_1435300;pvalue=0.00343;sequence=AGAAAA;
PF3D7_1435300	fimo	nucleotide_motif	742	747	24.6	-	.	Name=PF3D7_1139300-D1_PF3D7_1435300-;Alias=;ID=PF3D7_1139300-D1-13-PF3D7_1435300;pvalue=0.00343;sequence=AGAAAA;
PF3D7_1435300	fimo	nucleotide_motif	925	930	24.6	-	.	Name=PF3D7_1139300-D1_PF3D7_1435300-;Alias=;ID=PF3D7_1139300-D1-14-PF3D7_1435300;pvalue=0.00343;sequence=AGAAAA;
PF3D7_1435300	fimo	nucleotide_motif	179	184	23.5	+	.	Name=PF3D7_1139300-D1_PF3D7_1435300+;Alias=;ID=PF3D7_1139300-D1-15-PF3D7_1435300;pvalue=0.0045;sequence=AAAACA;
PF3D7_1435300	fimo	nucleotide_motif	558	563	23.5	-	.	Name=PF3D7_1139300-D1_PF3D7_1435300-;Alias=;ID=PF3D7_1139300-D1-16-PF3D7_1435300;pvalue=0.0045;sequence=AAAACA;
PF3D7_1435300	fimo	nucleotide_motif	915	920	23.5	-	.	Name=PF3D7_1139300-D1_PF3D7_1435300-;Alias=;ID=PF3D7_1139300-D1-17-PF3D7_1435300;pvalue=0.0045;sequence=AAAACA;
PF3D7_1435400	fimo	nucleotide_motif	635	640	32.9	-	.	Name=PF3D7_1139300-D1_PF3D7_1435400-;Alias=;ID=PF3D7_1139300-D1-1-PF3D7_1435400;pvalue=0.00051;sequence=AGATCA;
PF3D7_1435400	fimo	nucleotide_motif	491	496	26.3	-	.	Name=PF3D7_1139300-D1_PF3D7_1435400-;Alias=;ID=PF3D7_1139300-D1-2-PF3D7_1435400;pvalue=0.00236;sequence=AGAATA;
PF3D7_1435400	fimo	nucleotide_motif	340	345	24.6	+	.	Name=PF3D7_1139300-D1_PF3D7_1435400+;Alias=;ID=PF3D7_1139300-D1-3-PF3D7_1435400;pvalue=0.00343;sequence=AGAAAA;
PF3D7_1435400	fimo	nucleotide_motif	456	461	24.6	+	.	Name=PF3D7_1139300-D1_PF3D7_1435400+;Alias=;ID=PF3D7_1139300-D1-4-PF3D7_1435400;pvalue=0.00343;sequence=AGAAAA;
PF3D7_1435400	fimo	nucleotide_motif	987	992	24.6	+	.	Name=PF3D7_1139300-D1_PF3D7_1435400+;Alias=;ID=PF3D7_1139300-D1-5-PF3D7_1435400;pvalue=0.00343;sequence=AGAAAA;
PF3D7_1435400	fimo	nucleotide_motif	992	997	24.6	+	.	Name=PF3D7_1139300-D1_PF3D7_1435400+;Alias=;ID=PF3D7_1139300-D1-6-PF3D7_1435400;pvalue=0.00343;sequence=AGAAAA;
PF3D7_1435400	fimo	nucleotide_motif	195	200	24.6	-	.	Name=PF3D7_1139300-D1_PF3D7_1435400-;Alias=;ID=PF3D7_1139300-D1-7-PF3D7_1435400;pvalue=0.00343;sequence=AGAAAA;
PF3D7_1435400	fimo	nucleotide_motif	22	27	24.6	-	.	Name=PF3D7_1139300-D1_PF3D7_1435400-;Alias=;ID=PF3D7_1139300-D1-8-PF3D7_1435400;pvalue=0.00346;sequence=AGAGCC;
PF3D7_1435400	fimo	nucleotide_motif	968	973	24.6	+	.	Name=PF3D7_1139300-D1_PF3D7_1435400+;Alias=;ID=PF3D7_1139300-D1-9-PF3D7_1435400;pvalue=0.00348;sequence=AGAAGG;
PF3D7_1435400	fimo	nucleotide_motif	33	38	23.5	+	.	Name=PF3D7_1139300-D1_PF3D7_1435400+;Alias=;ID=PF3D7_1139300-D1-10-PF3D7_1435400;pvalue=0.0045;sequence=AAAACA;
PF3D7_1435400	fimo	nucleotide_motif	352	357	23.5	+	.	Name=PF3D7_1139300-D1_PF3D7_1435400+;Alias=;ID=PF3D7_1139300-D1-11-PF3D7_1435400;pvalue=0.0045;sequence=AAAACA;
PF3D7_1435500	fimo	nucleotide_motif	256	261	38	+	.	Name=PF3D7_1139300-D1_PF3D7_1435500+;Alias=;ID=PF3D7_1139300-D1-1-PF3D7_1435500;pvalue=0.000157;sequence=AGAACA;
PF3D7_1435500	fimo	nucleotide_motif	738	743	38	-	.	Name=PF3D7_1139300-D1_PF3D7_1435500-;Alias=;ID=PF3D7_1139300-D1-2-PF3D7_1435500;pvalue=0.000157;sequence=AGAACA;
PF3D7_1435500	fimo	nucleotide_motif	667	672	31.7	-	.	Name=PF3D7_1139300-D1_PF3D7_1435500-;Alias=;ID=PF3D7_1139300-D1-3-PF3D7_1435500;pvalue=0.000675;sequence=AGTACA;
PF3D7_1435500	fimo	nucleotide_motif	938	943	31.7	+	.	Name=PF3D7_1139300-D1_PF3D7_1435500+;Alias=;ID=PF3D7_1139300-D1-4-PF3D7_1435500;pvalue=0.000675;sequence=AGTACA;
PF3D7_1435500	fimo	nucleotide_motif	290	295	30.8	-	.	Name=PF3D7_1139300-D1_PF3D7_1435500-;Alias=;ID=PF3D7_1139300-D1-5-PF3D7_1435500;pvalue=0.000839;sequence=TGAACA;
PF3D7_1435500	fimo	nucleotide_motif	559	564	30.8	+	.	Name=PF3D7_1139300-D1_PF3D7_1435500+;Alias=;ID=PF3D7_1139300-D1-6-PF3D7_1435500;pvalue=0.000839;sequence=TGAACA;
PF3D7_1435500	fimo	nucleotide_motif	598	603	30.8	+	.	Name=PF3D7_1139300-D1_PF3D7_1435500+;Alias=;ID=PF3D7_1139300-D1-7-PF3D7_1435500;pvalue=0.000839;sequence=AGACCG;
PF3D7_1435500	fimo	nucleotide_motif	372	377	29.3	+	.	Name=PF3D7_1139300-D1_PF3D7_1435500+;Alias=;ID=PF3D7_1139300-D1-8-PF3D7_1435500;pvalue=0.00118;sequence=AGAAGA;
PF3D7_1435500	fimo	nucleotide_motif	729	734	28.7	-	.	Name=PF3D7_1139300-D1_PF3D7_1435500-;Alias=;ID=PF3D7_1139300-D1-9-PF3D7_1435500;pvalue=0.00134;sequence=ACAACA;
PF3D7_1435500	fimo	nucleotide_motif	120	125	26.3	-	.	Name=PF3D7_1139300-D1_PF3D7_1435500-;Alias=;ID=PF3D7_1139300-D1-10-PF3D7_1435500;pvalue=0.00236;sequence=AGAATA;
PF3D7_1435500	fimo	nucleotide_motif	105	110	24.6	+	.	Name=PF3D7_1139300-D1_PF3D7_1435500+;Alias=;ID=PF3D7_1139300-D1-11-PF3D7_1435500;pvalue=0.00343;sequence=AGAAAA;
PF3D7_1435500	fimo	nucleotide_motif	339	344	24.6	+	.	Name=PF3D7_1139300-D1_PF3D7_1435500+;Alias=;ID=PF3D7_1139300-D1-12-PF3D7_1435500;pvalue=0.00343;sequence=AGAAAA;
PF3D7_1435500	fimo	nucleotide_motif	347	352	24.6	+	.	Name=PF3D7_1139300-D1_PF3D7_1435500+;Alias=;ID=PF3D7_1139300-D1-13-PF3D7_1435500;pvalue=0.00343;sequence=AGAAAA;
PF3D7_1435500	fimo	nucleotide_motif	356	361	24.6	+	.	Name=PF3D7_1139300-D1_PF3D7_1435500+;Alias=;ID=PF3D7_1139300-D1-14-PF3D7_1435500;pvalue=0.00343;sequence=AGAAAA;
PF3D7_1435500	fimo	nucleotide_motif	364	369	24.6	+	.	Name=PF3D7_1139300-D1_PF3D7_1435500+;Alias=;ID=PF3D7_1139300-D1-15-PF3D7_1435500;pvalue=0.00343;sequence=AGAAAA;
PF3D7_1435500	fimo	nucleotide_motif	300	305	24.6	-	.	Name=PF3D7_1139300-D1_PF3D7_1435500-;Alias=;ID=PF3D7_1139300-D1-16-PF3D7_1435500;pvalue=0.00343;sequence=AGAAAA;
PF3D7_1435500	fimo	nucleotide_motif	710	715	24.6	-	.	Name=PF3D7_1139300-D1_PF3D7_1435500-;Alias=;ID=PF3D7_1139300-D1-17-PF3D7_1435500;pvalue=0.00343;sequence=AGAAAA;
PF3D7_1435500	fimo	nucleotide_motif	5	10	24.6	+	.	Name=PF3D7_1139300-D1_PF3D7_1435500+;Alias=;ID=PF3D7_1139300-D1-18-PF3D7_1435500;pvalue=0.00346;sequence=AGAGCC;
PF3D7_1435500	fimo	nucleotide_motif	112	117	23.5	+	.	Name=PF3D7_1139300-D1_PF3D7_1435500+;Alias=;ID=PF3D7_1139300-D1-19-PF3D7_1435500;pvalue=0.0045;sequence=AAAACA;
PF3D7_1435500	fimo	nucleotide_motif	351	356	23.5	+	.	Name=PF3D7_1139300-D1_PF3D7_1435500+;Alias=;ID=PF3D7_1139300-D1-20-PF3D7_1435500;pvalue=0.0045;sequence=AAAACA;
PF3D7_1435500	fimo	nucleotide_motif	359	364	23.5	+	.	Name=PF3D7_1139300-D1_PF3D7_1435500+;Alias=;ID=PF3D7_1139300-D1-21-PF3D7_1435500;pvalue=0.0045;sequence=AAAACA;
PF3D7_1435500	fimo	nucleotide_motif	613	618	23.5	+	.	Name=PF3D7_1139300-D1_PF3D7_1435500+;Alias=;ID=PF3D7_1139300-D1-22-PF3D7_1435500;pvalue=0.0045;sequence=AAAACA;
PF3D7_1435500	fimo	nucleotide_motif	801	806	23.5	-	.	Name=PF3D7_1139300-D1_PF3D7_1435500-;Alias=;ID=PF3D7_1139300-D1-23-PF3D7_1435500;pvalue=0.0045;sequence=AAAACA;
PF3D7_1435500	fimo	nucleotide_motif	735	740	23.4	-	.	Name=PF3D7_1139300-D1_PF3D7_1435500-;Alias=;ID=PF3D7_1139300-D1-24-PF3D7_1435500;pvalue=0.00453;sequence=ACAACG;
PF3D7_1435600	fimo	nucleotide_motif	715	720	35.6	-	.	Name=PF3D7_1139300-D1_PF3D7_1435600-;Alias=;ID=PF3D7_1139300-D1-1-PF3D7_1435600;pvalue=0.000277;sequence=GGAACA;
PF3D7_1435600	fimo	nucleotide_motif	893	898	29.3	+	.	Name=PF3D7_1139300-D1_PF3D7_1435600+;Alias=;ID=PF3D7_1139300-D1-2-PF3D7_1435600;pvalue=0.00118;sequence=AGAAGA;
PF3D7_1435600	fimo	nucleotide_motif	407	412	28.7	-	.	Name=PF3D7_1139300-D1_PF3D7_1435600-;Alias=;ID=PF3D7_1139300-D1-3-PF3D7_1435600;pvalue=0.00134;sequence=ACAACA;
PF3D7_1435600	fimo	nucleotide_motif	574	579	28.7	-	.	Name=PF3D7_1139300-D1_PF3D7_1435600-;Alias=;ID=PF3D7_1139300-D1-4-PF3D7_1435600;pvalue=0.00134;sequence=ACAACA;
PF3D7_1435600	fimo	nucleotide_motif	314	319	26.3	-	.	Name=PF3D7_1139300-D1_PF3D7_1435600-;Alias=;ID=PF3D7_1139300-D1-5-PF3D7_1435600;pvalue=0.00236;sequence=AGAATA;
PF3D7_1435600	fimo	nucleotide_motif	742	747	26.3	+	.	Name=PF3D7_1139300-D1_PF3D7_1435600+;Alias=;ID=PF3D7_1139300-D1-6-PF3D7_1435600;pvalue=0.00236;sequence=AGAATA;
PF3D7_1435600	fimo	nucleotide_motif	416	421	24.6	+	.	Name=PF3D7_1139300-D1_PF3D7_1435600+;Alias=;ID=PF3D7_1139300-D1-7-PF3D7_1435600;pvalue=0.00343;sequence=AGAAAA;
PF3D7_1435600	fimo	nucleotide_motif	896	901	24.6	+	.	Name=PF3D7_1139300-D1_PF3D7_1435600+;Alias=;ID=PF3D7_1139300-D1-8-PF3D7_1435600;pvalue=0.00343;sequence=AGAAAA;
PF3D7_1435600	fimo	nucleotide_motif	337	342	24.6	-	.	Name=PF3D7_1139300-D1_PF3D7_1435600-;Alias=;ID=PF3D7_1139300-D1-9-PF3D7_1435600;pvalue=0.00343;sequence=AGAAAA;
PF3D7_1435600	fimo	nucleotide_motif	118	123	23.5	-	.	Name=PF3D7_1139300-D1_PF3D7_1435600-;Alias=;ID=PF3D7_1139300-D1-10-PF3D7_1435600;pvalue=0.0045;sequence=AAAACA;
PF3D7_1435600	fimo	nucleotide_motif	283	288	23.5	-	.	Name=PF3D7_1139300-D1_PF3D7_1435600-;Alias=;ID=PF3D7_1139300-D1-11-PF3D7_1435600;pvalue=0.0045;sequence=AAAACA;
PF3D7_1435600	fimo	nucleotide_motif	335	340	23.5	-	.	Name=PF3D7_1139300-D1_PF3D7_1435600-;Alias=;ID=PF3D7_1139300-D1-12-PF3D7_1435600;pvalue=0.0045;sequence=AAAACA;
PF3D7_1435600	fimo	nucleotide_motif	381	386	23.5	-	.	Name=PF3D7_1139300-D1_PF3D7_1435600-;Alias=;ID=PF3D7_1139300-D1-13-PF3D7_1435600;pvalue=0.0045;sequence=AAAACA;
PF3D7_1435600	fimo	nucleotide_motif	549	554	23.5	-	.	Name=PF3D7_1139300-D1_PF3D7_1435600-;Alias=;ID=PF3D7_1139300-D1-14-PF3D7_1435600;pvalue=0.0045;sequence=AAAACA;
PF3D7_1435700	fimo	nucleotide_motif	247	252	38	+	.	Name=PF3D7_1139300-D1_PF3D7_1435700+;Alias=;ID=PF3D7_1139300-D1-1-PF3D7_1435700;pvalue=0.000157;sequence=AGAACA;
PF3D7_1435700	fimo	nucleotide_motif	383	388	34.6	+	.	Name=PF3D7_1139300-D1_PF3D7_1435700+;Alias=;ID=PF3D7_1139300-D1-2-PF3D7_1435700;pvalue=0.00035;sequence=CGAACA;
PF3D7_1435700	fimo	nucleotide_motif	151	156	32.9	-	.	Name=PF3D7_1139300-D1_PF3D7_1435700-;Alias=;ID=PF3D7_1139300-D1-3-PF3D7_1435700;pvalue=0.00051;sequence=AGATCA;
PF3D7_1435700	fimo	nucleotide_motif	767	772	26.3	-	.	Name=PF3D7_1139300-D1_PF3D7_1435700-;Alias=;ID=PF3D7_1139300-D1-4-PF3D7_1435700;pvalue=0.00236;sequence=AGAATA;
PF3D7_1435700	fimo	nucleotide_motif	379	384	26.2	+	.	Name=PF3D7_1139300-D1_PF3D7_1435700+;Alias=;ID=PF3D7_1139300-D1-5-PF3D7_1435700;pvalue=0.00241;sequence=TGAACG;
PF3D7_1435700	fimo	nucleotide_motif	142	147	26.2	-	.	Name=PF3D7_1139300-D1_PF3D7_1435700-;Alias=;ID=PF3D7_1139300-D1-6-PF3D7_1435700;pvalue=0.00241;sequence=AGGACC;
PF3D7_1435700	fimo	nucleotide_motif	602	607	24.6	+	.	Name=PF3D7_1139300-D1_PF3D7_1435700+;Alias=;ID=PF3D7_1139300-D1-7-PF3D7_1435700;pvalue=0.00343;sequence=AGAAAA;
PF3D7_1435700	fimo	nucleotide_motif	42	47	24.6	-	.	Name=PF3D7_1139300-D1_PF3D7_1435700-;Alias=;ID=PF3D7_1139300-D1-8-PF3D7_1435700;pvalue=0.00343;sequence=AGAAAA;
PF3D7_1435700	fimo	nucleotide_motif	329	334	24.6	-	.	Name=PF3D7_1139300-D1_PF3D7_1435700-;Alias=;ID=PF3D7_1139300-D1-9-PF3D7_1435700;pvalue=0.00343;sequence=AGAAAA;
PF3D7_1435700	fimo	nucleotide_motif	184	189	23.5	+	.	Name=PF3D7_1139300-D1_PF3D7_1435700+;Alias=;ID=PF3D7_1139300-D1-10-PF3D7_1435700;pvalue=0.0045;sequence=AAAACA;
PF3D7_1435700	fimo	nucleotide_motif	130	135	23.2	-	.	Name=PF3D7_1139300-D1_PF3D7_1435700-;Alias=;ID=PF3D7_1139300-D1-11-PF3D7_1435700;pvalue=0.00474;sequence=AGAATG;
PF3D7_1435700	fimo	nucleotide_motif	418	423	23.2	-	.	Name=PF3D7_1139300-D1_PF3D7_1435700-;Alias=;ID=PF3D7_1139300-D1-12-PF3D7_1435700;pvalue=0.00474;sequence=AGAATG;
PF3D7_1435800	fimo	nucleotide_motif	41	46	34.9	-	.	Name=PF3D7_1139300-D1_PF3D7_1435800-;Alias=;ID=PF3D7_1139300-D1-1-PF3D7_1435800;pvalue=0.000326;sequence=AGACCA;
PF3D7_1435800	fimo	nucleotide_motif	338	343	30.8	-	.	Name=PF3D7_1139300-D1_PF3D7_1435800-;Alias=;ID=PF3D7_1139300-D1-2-PF3D7_1435800;pvalue=0.000839;sequence=TGAACA;
PF3D7_1435800	fimo	nucleotide_motif	685	690	30.8	-	.	Name=PF3D7_1139300-D1_PF3D7_1435800-;Alias=;ID=PF3D7_1139300-D1-3-PF3D7_1435800;pvalue=0.000839;sequence=TGAACA;
PF3D7_1435800	fimo	nucleotide_motif	816	821	30.8	+	.	Name=PF3D7_1139300-D1_PF3D7_1435800+;Alias=;ID=PF3D7_1139300-D1-4-PF3D7_1435800;pvalue=0.000839;sequence=TGAACA;
PF3D7_1435800	fimo	nucleotide_motif	387	392	29.3	-	.	Name=PF3D7_1139300-D1_PF3D7_1435800-;Alias=;ID=PF3D7_1139300-D1-5-PF3D7_1435800;pvalue=0.00118;sequence=AGAAGA;
PF3D7_1435800	fimo	nucleotide_motif	90	95	26.3	+	.	Name=PF3D7_1139300-D1_PF3D7_1435800+;Alias=;ID=PF3D7_1139300-D1-6-PF3D7_1435800;pvalue=0.00236;sequence=AGAATA;
PF3D7_1435800	fimo	nucleotide_motif	101	106	26.3	-	.	Name=PF3D7_1139300-D1_PF3D7_1435800-;Alias=;ID=PF3D7_1139300-D1-7-PF3D7_1435800;pvalue=0.00236;sequence=AGAATA;
PF3D7_1435800	fimo	nucleotide_motif	438	443	26.3	+	.	Name=PF3D7_1139300-D1_PF3D7_1435800+;Alias=;ID=PF3D7_1139300-D1-8-PF3D7_1435800;pvalue=0.00236;sequence=AGAATA;
PF3D7_1435800	fimo	nucleotide_motif	777	782	26.3	+	.	Name=PF3D7_1139300-D1_PF3D7_1435800+;Alias=;ID=PF3D7_1139300-D1-9-PF3D7_1435800;pvalue=0.00236;sequence=AGAATA;
PF3D7_1435800	fimo	nucleotide_motif	110	115	24.6	+	.	Name=PF3D7_1139300-D1_PF3D7_1435800+;Alias=;ID=PF3D7_1139300-D1-10-PF3D7_1435800;pvalue=0.00343;sequence=AGAAAA;
PF3D7_1435800	fimo	nucleotide_motif	561	566	24.6	+	.	Name=PF3D7_1139300-D1_PF3D7_1435800+;Alias=;ID=PF3D7_1139300-D1-11-PF3D7_1435800;pvalue=0.00343;sequence=AGAAAA;
PF3D7_1435800	fimo	nucleotide_motif	806	811	24.6	+	.	Name=PF3D7_1139300-D1_PF3D7_1435800+;Alias=;ID=PF3D7_1139300-D1-12-PF3D7_1435800;pvalue=0.00343;sequence=AGAAAA;
PF3D7_1435800	fimo	nucleotide_motif	643	648	24.6	-	.	Name=PF3D7_1139300-D1_PF3D7_1435800-;Alias=;ID=PF3D7_1139300-D1-13-PF3D7_1435800;pvalue=0.00343;sequence=AGAAAA;
PF3D7_1435800	fimo	nucleotide_motif	9	14	23.5	+	.	Name=PF3D7_1139300-D1_PF3D7_1435800+;Alias=;ID=PF3D7_1139300-D1-14-PF3D7_1435800;pvalue=0.0045;sequence=AAAACA;
PF3D7_1435800	fimo	nucleotide_motif	501	506	23.5	+	.	Name=PF3D7_1139300-D1_PF3D7_1435800+;Alias=;ID=PF3D7_1139300-D1-15-PF3D7_1435800;pvalue=0.0045;sequence=AAAACA;
PF3D7_1435800	fimo	nucleotide_motif	515	520	23.5	+	.	Name=PF3D7_1139300-D1_PF3D7_1435800+;Alias=;ID=PF3D7_1139300-D1-16-PF3D7_1435800;pvalue=0.0045;sequence=AAAACA;
PF3D7_1435800	fimo	nucleotide_motif	697	702	23.5	+	.	Name=PF3D7_1139300-D1_PF3D7_1435800+;Alias=;ID=PF3D7_1139300-D1-17-PF3D7_1435800;pvalue=0.0045;sequence=AAAACA;
PF3D7_1435900	fimo	nucleotide_motif	427	432	38	+	.	Name=PF3D7_1139300-D1_PF3D7_1435900+;Alias=;ID=PF3D7_1139300-D1-1-PF3D7_1435900;pvalue=0.000157;sequence=AGAACA;
PF3D7_1435900	fimo	nucleotide_motif	537	542	30.8	+	.	Name=PF3D7_1139300-D1_PF3D7_1435900+;Alias=;ID=PF3D7_1139300-D1-2-PF3D7_1435900;pvalue=0.000839;sequence=TGAACA;
PF3D7_1435900	fimo	nucleotide_motif	302	307	29.9	-	.	Name=PF3D7_1139300-D1_PF3D7_1435900-;Alias=;ID=PF3D7_1139300-D1-3-PF3D7_1435900;pvalue=0.00102;sequence=AGAACT;
PF3D7_1435900	fimo	nucleotide_motif	976	981	28.7	+	.	Name=PF3D7_1139300-D1_PF3D7_1435900+;Alias=;ID=PF3D7_1139300-D1-4-PF3D7_1435900;pvalue=0.00134;sequence=ACAACA;
PF3D7_1435900	fimo	nucleotide_motif	28	33	26.3	-	.	Name=PF3D7_1139300-D1_PF3D7_1435900-;Alias=;ID=PF3D7_1139300-D1-5-PF3D7_1435900;pvalue=0.00236;sequence=AGAATA;
PF3D7_1435900	fimo	nucleotide_motif	188	193	26.3	-	.	Name=PF3D7_1139300-D1_PF3D7_1435900-;Alias=;ID=PF3D7_1139300-D1-6-PF3D7_1435900;pvalue=0.00236;sequence=AGAATA;
PF3D7_1435900	fimo	nucleotide_motif	39	44	24.6	+	.	Name=PF3D7_1139300-D1_PF3D7_1435900+;Alias=;ID=PF3D7_1139300-D1-7-PF3D7_1435900;pvalue=0.00343;sequence=AGAAAA;
PF3D7_1435900	fimo	nucleotide_motif	105	110	24.6	+	.	Name=PF3D7_1139300-D1_PF3D7_1435900+;Alias=;ID=PF3D7_1139300-D1-8-PF3D7_1435900;pvalue=0.00343;sequence=AGAAAA;
PF3D7_1435900	fimo	nucleotide_motif	288	293	24.6	+	.	Name=PF3D7_1139300-D1_PF3D7_1435900+;Alias=;ID=PF3D7_1139300-D1-9-PF3D7_1435900;pvalue=0.00343;sequence=AGAAAA;
PF3D7_1435900	fimo	nucleotide_motif	310	315	24.6	+	.	Name=PF3D7_1139300-D1_PF3D7_1435900+;Alias=;ID=PF3D7_1139300-D1-10-PF3D7_1435900;pvalue=0.00343;sequence=AGAAAA;
PF3D7_1435900	fimo	nucleotide_motif	181	186	24.6	-	.	Name=PF3D7_1139300-D1_PF3D7_1435900-;Alias=;ID=PF3D7_1139300-D1-11-PF3D7_1435900;pvalue=0.00343;sequence=AGAAAA;
PF3D7_1435900	fimo	nucleotide_motif	518	523	24.6	-	.	Name=PF3D7_1139300-D1_PF3D7_1435900-;Alias=;ID=PF3D7_1139300-D1-12-PF3D7_1435900;pvalue=0.00346;sequence=AGACCC;
PF3D7_1435900	fimo	nucleotide_motif	54	59	23.5	-	.	Name=PF3D7_1139300-D1_PF3D7_1435900-;Alias=;ID=PF3D7_1139300-D1-13-PF3D7_1435900;pvalue=0.0045;sequence=AAAACA;
PF3D7_1435900	fimo	nucleotide_motif	402	407	23.5	-	.	Name=PF3D7_1139300-D1_PF3D7_1435900-;Alias=;ID=PF3D7_1139300-D1-14-PF3D7_1435900;pvalue=0.0045;sequence=AAAACA;
PF3D7_1435900	fimo	nucleotide_motif	441	446	23.5	-	.	Name=PF3D7_1139300-D1_PF3D7_1435900-;Alias=;ID=PF3D7_1139300-D1-15-PF3D7_1435900;pvalue=0.0045;sequence=AAAACA;
PF3D7_1435900	fimo	nucleotide_motif	460	465	23.5	-	.	Name=PF3D7_1139300-D1_PF3D7_1435900-;Alias=;ID=PF3D7_1139300-D1-16-PF3D7_1435900;pvalue=0.0045;sequence=AAAACA;
PF3D7_1435900	fimo	nucleotide_motif	895	900	23.5	-	.	Name=PF3D7_1139300-D1_PF3D7_1435900-;Alias=;ID=PF3D7_1139300-D1-17-PF3D7_1435900;pvalue=0.0045;sequence=AAAACA;
PF3D7_1436000	fimo	nucleotide_motif	425	430	24.6	+	.	Name=PF3D7_1139300-D1_PF3D7_1436000+;Alias=;ID=PF3D7_1139300-D1-1-PF3D7_1436000;pvalue=0.00343;sequence=AGAAAA;
PF3D7_1436000	fimo	nucleotide_motif	726	731	24.6	+	.	Name=PF3D7_1139300-D1_PF3D7_1436000+;Alias=;ID=PF3D7_1139300-D1-2-PF3D7_1436000;pvalue=0.00343;sequence=AGAAAA;
PF3D7_1436000	fimo	nucleotide_motif	232	237	24.6	-	.	Name=PF3D7_1139300-D1_PF3D7_1436000-;Alias=;ID=PF3D7_1139300-D1-3-PF3D7_1436000;pvalue=0.00343;sequence=AGAAAA;
PF3D7_1436000	fimo	nucleotide_motif	534	539	24.6	-	.	Name=PF3D7_1139300-D1_PF3D7_1436000-;Alias=;ID=PF3D7_1139300-D1-4-PF3D7_1436000;pvalue=0.00343;sequence=AGAAAA;
PF3D7_1436000	fimo	nucleotide_motif	995	1000	24.6	-	.	Name=PF3D7_1139300-D1_PF3D7_1436000-;Alias=;ID=PF3D7_1139300-D1-5-PF3D7_1436000;pvalue=0.00343;sequence=AGAAAA;
PF3D7_1436000	fimo	nucleotide_motif	460	465	24.6	+	.	Name=PF3D7_1139300-D1_PF3D7_1436000+;Alias=;ID=PF3D7_1139300-D1-6-PF3D7_1436000;pvalue=0.00344;sequence=GGAACC;
PF3D7_1436000	fimo	nucleotide_motif	301	306	23.5	+	.	Name=PF3D7_1139300-D1_PF3D7_1436000+;Alias=;ID=PF3D7_1139300-D1-7-PF3D7_1436000;pvalue=0.0045;sequence=AAAACA;
PF3D7_1436000	fimo	nucleotide_motif	711	716	23.5	-	.	Name=PF3D7_1139300-D1_PF3D7_1436000-;Alias=;ID=PF3D7_1139300-D1-8-PF3D7_1436000;pvalue=0.0045;sequence=AAAACA;
PF3D7_1436100	fimo	nucleotide_motif	357	362	38	-	.	Name=PF3D7_1139300-D1_PF3D7_1436100-;Alias=;ID=PF3D7_1139300-D1-1-PF3D7_1436100;pvalue=0.000157;sequence=AGAACA;
PF3D7_1436100	fimo	nucleotide_motif	638	643	38	-	.	Name=PF3D7_1139300-D1_PF3D7_1436100-;Alias=;ID=PF3D7_1139300-D1-2-PF3D7_1436100;pvalue=0.000157;sequence=AGAACA;
PF3D7_1436100	fimo	nucleotide_motif	734	739	29.3	+	.	Name=PF3D7_1139300-D1_PF3D7_1436100+;Alias=;ID=PF3D7_1139300-D1-3-PF3D7_1436100;pvalue=0.00118;sequence=AGAAGA;
PF3D7_1436100	fimo	nucleotide_motif	747	752	29.3	+	.	Name=PF3D7_1139300-D1_PF3D7_1436100+;Alias=;ID=PF3D7_1139300-D1-4-PF3D7_1436100;pvalue=0.00118;sequence=AGAAGA;
PF3D7_1436100	fimo	nucleotide_motif	750	755	29.3	+	.	Name=PF3D7_1139300-D1_PF3D7_1436100+;Alias=;ID=PF3D7_1139300-D1-5-PF3D7_1436100;pvalue=0.00118;sequence=AGAAGA;
PF3D7_1436100	fimo	nucleotide_motif	306	311	26.3	+	.	Name=PF3D7_1139300-D1_PF3D7_1436100+;Alias=;ID=PF3D7_1139300-D1-6-PF3D7_1436100;pvalue=0.00236;sequence=AGAATA;
PF3D7_1436100	fimo	nucleotide_motif	550	555	26.3	-	.	Name=PF3D7_1139300-D1_PF3D7_1436100-;Alias=;ID=PF3D7_1139300-D1-7-PF3D7_1436100;pvalue=0.00236;sequence=AGAATA;
PF3D7_1436100	fimo	nucleotide_motif	753	758	26.3	+	.	Name=PF3D7_1139300-D1_PF3D7_1436100+;Alias=;ID=PF3D7_1139300-D1-8-PF3D7_1436100;pvalue=0.00236;sequence=AGAATA;
PF3D7_1436100	fimo	nucleotide_motif	829	834	26.3	+	.	Name=PF3D7_1139300-D1_PF3D7_1436100+;Alias=;ID=PF3D7_1139300-D1-9-PF3D7_1436100;pvalue=0.00236;sequence=AGAATA;
PF3D7_1436100	fimo	nucleotide_motif	790	795	24.6	-	.	Name=PF3D7_1139300-D1_PF3D7_1436100-;Alias=;ID=PF3D7_1139300-D1-10-PF3D7_1436100;pvalue=0.00343;sequence=AGAAAA;
PF3D7_1436200	fimo	nucleotide_motif	696	701	36.9	+	.	Name=PF3D7_1139300-D1_PF3D7_1436200+;Alias=;ID=PF3D7_1139300-D1-1-PF3D7_1436200;pvalue=0.000205;sequence=AGCACA;
PF3D7_1436200	fimo	nucleotide_motif	742	747	36.9	-	.	Name=PF3D7_1139300-D1_PF3D7_1436200-;Alias=;ID=PF3D7_1139300-D1-2-PF3D7_1436200;pvalue=0.000205;sequence=AGCACA;
PF3D7_1436200	fimo	nucleotide_motif	965	970	31.7	-	.	Name=PF3D7_1139300-D1_PF3D7_1436200-;Alias=;ID=PF3D7_1139300-D1-3-PF3D7_1436200;pvalue=0.000675;sequence=AGTACA;
PF3D7_1436200	fimo	nucleotide_motif	93	98	30.8	-	.	Name=PF3D7_1139300-D1_PF3D7_1436200-;Alias=;ID=PF3D7_1139300-D1-4-PF3D7_1436200;pvalue=0.000839;sequence=TGAACA;
PF3D7_1436200	fimo	nucleotide_motif	212	217	28.7	-	.	Name=PF3D7_1139300-D1_PF3D7_1436200-;Alias=;ID=PF3D7_1139300-D1-5-PF3D7_1436200;pvalue=0.00134;sequence=ACAACA;
PF3D7_1436200	fimo	nucleotide_motif	79	84	26.3	-	.	Name=PF3D7_1139300-D1_PF3D7_1436200-;Alias=;ID=PF3D7_1139300-D1-6-PF3D7_1436200;pvalue=0.00236;sequence=AGAATA;
PF3D7_1436200	fimo	nucleotide_motif	719	724	26.3	-	.	Name=PF3D7_1139300-D1_PF3D7_1436200-;Alias=;ID=PF3D7_1139300-D1-7-PF3D7_1436200;pvalue=0.00236;sequence=AGAATA;
PF3D7_1436200	fimo	nucleotide_motif	2	7	24.6	+	.	Name=PF3D7_1139300-D1_PF3D7_1436200+;Alias=;ID=PF3D7_1139300-D1-8-PF3D7_1436200;pvalue=0.00343;sequence=AGAAAA;
PF3D7_1436200	fimo	nucleotide_motif	39	44	24.6	-	.	Name=PF3D7_1139300-D1_PF3D7_1436200-;Alias=;ID=PF3D7_1139300-D1-9-PF3D7_1436200;pvalue=0.00343;sequence=AGAAAA;
PF3D7_1436200	fimo	nucleotide_motif	177	182	24.6	-	.	Name=PF3D7_1139300-D1_PF3D7_1436200-;Alias=;ID=PF3D7_1139300-D1-10-PF3D7_1436200;pvalue=0.00343;sequence=AGAAAA;
PF3D7_1436200	fimo	nucleotide_motif	352	357	24.6	-	.	Name=PF3D7_1139300-D1_PF3D7_1436200-;Alias=;ID=PF3D7_1139300-D1-11-PF3D7_1436200;pvalue=0.00343;sequence=AGAAAA;
PF3D7_1436200	fimo	nucleotide_motif	993	998	24.6	+	.	Name=PF3D7_1139300-D1_PF3D7_1436200+;Alias=;ID=PF3D7_1139300-D1-12-PF3D7_1436200;pvalue=0.00348;sequence=AGAAGG;
PF3D7_1436200	fimo	nucleotide_motif	340	345	23.5	-	.	Name=PF3D7_1139300-D1_PF3D7_1436200-;Alias=;ID=PF3D7_1139300-D1-13-PF3D7_1436200;pvalue=0.0045;sequence=AAAACA;
PF3D7_1436200	fimo	nucleotide_motif	505	510	23.4	-	.	Name=PF3D7_1139300-D1_PF3D7_1436200-;Alias=;ID=PF3D7_1139300-D1-14-PF3D7_1436200;pvalue=0.00453;sequence=ACAACG;
PF3D7_1436300	fimo	nucleotide_motif	107	112	36	+	.	Name=PF3D7_1139300-D1_PF3D7_1436300+;Alias=;ID=PF3D7_1139300-D1-1-PF3D7_1436300;pvalue=0.000253;sequence=AGGACA;
PF3D7_1436300	fimo	nucleotide_motif	637	642	30.8	+	.	Name=PF3D7_1139300-D1_PF3D7_1436300+;Alias=;ID=PF3D7_1139300-D1-2-PF3D7_1436300;pvalue=0.000839;sequence=TGAACA;
PF3D7_1436300	fimo	nucleotide_motif	209	214	29.3	+	.	Name=PF3D7_1139300-D1_PF3D7_1436300+;Alias=;ID=PF3D7_1139300-D1-3-PF3D7_1436300;pvalue=0.00118;sequence=AGAAGA;
PF3D7_1436300	fimo	nucleotide_motif	420	425	26.3	-	.	Name=PF3D7_1139300-D1_PF3D7_1436300-;Alias=;ID=PF3D7_1139300-D1-4-PF3D7_1436300;pvalue=0.00236;sequence=AGAATA;
PF3D7_1436300	fimo	nucleotide_motif	490	495	26.3	+	.	Name=PF3D7_1139300-D1_PF3D7_1436300+;Alias=;ID=PF3D7_1139300-D1-5-PF3D7_1436300;pvalue=0.00236;sequence=AGAATA;
PF3D7_1436300	fimo	nucleotide_motif	194	199	24.6	+	.	Name=PF3D7_1139300-D1_PF3D7_1436300+;Alias=;ID=PF3D7_1139300-D1-6-PF3D7_1436300;pvalue=0.00343;sequence=AGAAAA;
PF3D7_1436300	fimo	nucleotide_motif	255	260	24.6	+	.	Name=PF3D7_1139300-D1_PF3D7_1436300+;Alias=;ID=PF3D7_1139300-D1-7-PF3D7_1436300;pvalue=0.00343;sequence=AGAAAA;
PF3D7_1436300	fimo	nucleotide_motif	374	379	24.6	-	.	Name=PF3D7_1139300-D1_PF3D7_1436300-;Alias=;ID=PF3D7_1139300-D1-8-PF3D7_1436300;pvalue=0.00343;sequence=AGAAAA;
PF3D7_1436300	fimo	nucleotide_motif	954	959	24.6	-	.	Name=PF3D7_1139300-D1_PF3D7_1436300-;Alias=;ID=PF3D7_1139300-D1-9-PF3D7_1436300;pvalue=0.00343;sequence=AGAAAA;
PF3D7_1436300	fimo	nucleotide_motif	257	262	23.5	+	.	Name=PF3D7_1139300-D1_PF3D7_1436300+;Alias=;ID=PF3D7_1139300-D1-10-PF3D7_1436300;pvalue=0.0045;sequence=AAAACA;
PF3D7_1436300	fimo	nucleotide_motif	301	306	23.5	-	.	Name=PF3D7_1139300-D1_PF3D7_1436300-;Alias=;ID=PF3D7_1139300-D1-11-PF3D7_1436300;pvalue=0.0045;sequence=AAAACA;
PF3D7_1436300	fimo	nucleotide_motif	605	610	23.5	-	.	Name=PF3D7_1139300-D1_PF3D7_1436300-;Alias=;ID=PF3D7_1139300-D1-12-PF3D7_1436300;pvalue=0.0045;sequence=AAAACA;
PF3D7_1436300	fimo	nucleotide_motif	828	833	23.5	-	.	Name=PF3D7_1139300-D1_PF3D7_1436300-;Alias=;ID=PF3D7_1139300-D1-13-PF3D7_1436300;pvalue=0.0045;sequence=AAAACA;
PF3D7_1436400	fimo	nucleotide_motif	398	403	38	+	.	Name=PF3D7_1139300-D1_PF3D7_1436400+;Alias=;ID=PF3D7_1139300-D1-1-PF3D7_1436400;pvalue=0.000157;sequence=AGAACA;
PF3D7_1436400	fimo	nucleotide_motif	966	971	38	-	.	Name=PF3D7_1139300-D1_PF3D7_1436400-;Alias=;ID=PF3D7_1139300-D1-2-PF3D7_1436400;pvalue=0.000157;sequence=AGAACA;
PF3D7_1436400	fimo	nucleotide_motif	387	392	32.9	-	.	Name=PF3D7_1139300-D1_PF3D7_1436400-;Alias=;ID=PF3D7_1139300-D1-3-PF3D7_1436400;pvalue=0.000518;sequence=GGAACG;
PF3D7_1436400	fimo	nucleotide_motif	104	109	30.8	+	.	Name=PF3D7_1139300-D1_PF3D7_1436400+;Alias=;ID=PF3D7_1139300-D1-4-PF3D7_1436400;pvalue=0.000839;sequence=TGAACA;
PF3D7_1436400	fimo	nucleotide_motif	553	558	30.8	+	.	Name=PF3D7_1139300-D1_PF3D7_1436400+;Alias=;ID=PF3D7_1139300-D1-5-PF3D7_1436400;pvalue=0.000839;sequence=TGAACA;
PF3D7_1436400	fimo	nucleotide_motif	958	963	30.8	-	.	Name=PF3D7_1139300-D1_PF3D7_1436400-;Alias=;ID=PF3D7_1139300-D1-6-PF3D7_1436400;pvalue=0.000839;sequence=TGAACA;
PF3D7_1436400	fimo	nucleotide_motif	505	510	29.3	-	.	Name=PF3D7_1139300-D1_PF3D7_1436400-;Alias=;ID=PF3D7_1139300-D1-7-PF3D7_1436400;pvalue=0.00118;sequence=AGAAGA;
PF3D7_1436400	fimo	nucleotide_motif	161	166	28.7	+	.	Name=PF3D7_1139300-D1_PF3D7_1436400+;Alias=;ID=PF3D7_1139300-D1-8-PF3D7_1436400;pvalue=0.00134;sequence=ACAACA;
PF3D7_1436400	fimo	nucleotide_motif	71	76	26.3	-	.	Name=PF3D7_1139300-D1_PF3D7_1436400-;Alias=;ID=PF3D7_1139300-D1-9-PF3D7_1436400;pvalue=0.00236;sequence=AGAATA;
PF3D7_1436400	fimo	nucleotide_motif	248	253	26.3	+	.	Name=PF3D7_1139300-D1_PF3D7_1436400+;Alias=;ID=PF3D7_1139300-D1-10-PF3D7_1436400;pvalue=0.00236;sequence=AGAATA;
PF3D7_1436400	fimo	nucleotide_motif	430	435	26.3	+	.	Name=PF3D7_1139300-D1_PF3D7_1436400+;Alias=;ID=PF3D7_1139300-D1-11-PF3D7_1436400;pvalue=0.00236;sequence=AGAATA;
PF3D7_1436400	fimo	nucleotide_motif	484	489	26.3	+	.	Name=PF3D7_1139300-D1_PF3D7_1436400+;Alias=;ID=PF3D7_1139300-D1-12-PF3D7_1436400;pvalue=0.00236;sequence=AGAATA;
PF3D7_1436400	fimo	nucleotide_motif	615	620	26.3	-	.	Name=PF3D7_1139300-D1_PF3D7_1436400-;Alias=;ID=PF3D7_1139300-D1-13-PF3D7_1436400;pvalue=0.00236;sequence=AGAATA;
PF3D7_1436400	fimo	nucleotide_motif	286	291	24.6	+	.	Name=PF3D7_1139300-D1_PF3D7_1436400+;Alias=;ID=PF3D7_1139300-D1-14-PF3D7_1436400;pvalue=0.00343;sequence=AGAAAA;
PF3D7_1436400	fimo	nucleotide_motif	166	171	23.2	+	.	Name=PF3D7_1139300-D1_PF3D7_1436400+;Alias=;ID=PF3D7_1139300-D1-15-PF3D7_1436400;pvalue=0.00474;sequence=AGAATG;
PF3D7_1436500	fimo	nucleotide_motif	320	325	38	-	.	Name=PF3D7_1139300-D1_PF3D7_1436500-;Alias=;ID=PF3D7_1139300-D1-1-PF3D7_1436500;pvalue=0.000157;sequence=AGAACA;
PF3D7_1436500	fimo	nucleotide_motif	952	957	35.6	-	.	Name=PF3D7_1139300-D1_PF3D7_1436500-;Alias=;ID=PF3D7_1139300-D1-2-PF3D7_1436500;pvalue=0.000277;sequence=GGAACA;
PF3D7_1436500	fimo	nucleotide_motif	601	606	32.9	-	.	Name=PF3D7_1139300-D1_PF3D7_1436500-;Alias=;ID=PF3D7_1139300-D1-3-PF3D7_1436500;pvalue=0.00051;sequence=AGATCA;
PF3D7_1436500	fimo	nucleotide_motif	429	434	28.7	-	.	Name=PF3D7_1139300-D1_PF3D7_1436500-;Alias=;ID=PF3D7_1139300-D1-4-PF3D7_1436500;pvalue=0.00134;sequence=ACAACA;
PF3D7_1436500	fimo	nucleotide_motif	63	68	26.3	-	.	Name=PF3D7_1139300-D1_PF3D7_1436500-;Alias=;ID=PF3D7_1139300-D1-5-PF3D7_1436500;pvalue=0.00236;sequence=AGAATA;
PF3D7_1436500	fimo	nucleotide_motif	113	118	26.3	+	.	Name=PF3D7_1139300-D1_PF3D7_1436500+;Alias=;ID=PF3D7_1139300-D1-6-PF3D7_1436500;pvalue=0.00236;sequence=AGAATA;
PF3D7_1436500	fimo	nucleotide_motif	526	531	24.6	+	.	Name=PF3D7_1139300-D1_PF3D7_1436500+;Alias=;ID=PF3D7_1139300-D1-7-PF3D7_1436500;pvalue=0.00343;sequence=AGAAAA;
PF3D7_1436500	fimo	nucleotide_motif	702	707	24.6	+	.	Name=PF3D7_1139300-D1_PF3D7_1436500+;Alias=;ID=PF3D7_1139300-D1-8-PF3D7_1436500;pvalue=0.00343;sequence=AGAAAA;
PF3D7_1436500	fimo	nucleotide_motif	634	639	24.6	-	.	Name=PF3D7_1139300-D1_PF3D7_1436500-;Alias=;ID=PF3D7_1139300-D1-9-PF3D7_1436500;pvalue=0.00343;sequence=AGAAAA;
PF3D7_1436500	fimo	nucleotide_motif	981	986	24.6	-	.	Name=PF3D7_1139300-D1_PF3D7_1436500-;Alias=;ID=PF3D7_1139300-D1-10-PF3D7_1436500;pvalue=0.00348;sequence=AGAAGG;
PF3D7_1436500	fimo	nucleotide_motif	674	679	23.5	-	.	Name=PF3D7_1139300-D1_PF3D7_1436500-;Alias=;ID=PF3D7_1139300-D1-11-PF3D7_1436500;pvalue=0.0045;sequence=AAAACA;
PF3D7_1436500	fimo	nucleotide_motif	742	747	23.5	-	.	Name=PF3D7_1139300-D1_PF3D7_1436500-;Alias=;ID=PF3D7_1139300-D1-12-PF3D7_1436500;pvalue=0.0045;sequence=AAAACA;
PF3D7_1436500	fimo	nucleotide_motif	880	885	23.5	-	.	Name=PF3D7_1139300-D1_PF3D7_1436500-;Alias=;ID=PF3D7_1139300-D1-13-PF3D7_1436500;pvalue=0.0045;sequence=AAAACA;
PF3D7_1436500	fimo	nucleotide_motif	959	964	23.5	+	.	Name=PF3D7_1139300-D1_PF3D7_1436500+;Alias=;ID=PF3D7_1139300-D1-14-PF3D7_1436500;pvalue=0.0045;sequence=AAAACA;
PF3D7_1436600	fimo	nucleotide_motif	484	489	26.3	+	.	Name=PF3D7_1139300-D1_PF3D7_1436600+;Alias=;ID=PF3D7_1139300-D1-1-PF3D7_1436600;pvalue=0.00236;sequence=AGAATA;
PF3D7_1436600	fimo	nucleotide_motif	129	134	24.6	+	.	Name=PF3D7_1139300-D1_PF3D7_1436600+;Alias=;ID=PF3D7_1139300-D1-2-PF3D7_1436600;pvalue=0.00343;sequence=AGAAAA;
PF3D7_1436600	fimo	nucleotide_motif	171	176	24.6	+	.	Name=PF3D7_1139300-D1_PF3D7_1436600+;Alias=;ID=PF3D7_1139300-D1-3-PF3D7_1436600;pvalue=0.00343;sequence=AGAAAA;
PF3D7_1436600	fimo	nucleotide_motif	344	349	24.6	+	.	Name=PF3D7_1139300-D1_PF3D7_1436600+;Alias=;ID=PF3D7_1139300-D1-4-PF3D7_1436600;pvalue=0.00343;sequence=AGAAAA;
PF3D7_1436600	fimo	nucleotide_motif	575	580	24.6	+	.	Name=PF3D7_1139300-D1_PF3D7_1436600+;Alias=;ID=PF3D7_1139300-D1-5-PF3D7_1436600;pvalue=0.00343;sequence=AGAAAA;
PF3D7_1436600	fimo	nucleotide_motif	397	402	24.6	-	.	Name=PF3D7_1139300-D1_PF3D7_1436600-;Alias=;ID=PF3D7_1139300-D1-6-PF3D7_1436600;pvalue=0.00343;sequence=AGAAAA;
PF3D7_1436600	fimo	nucleotide_motif	404	409	24.6	-	.	Name=PF3D7_1139300-D1_PF3D7_1436600-;Alias=;ID=PF3D7_1139300-D1-7-PF3D7_1436600;pvalue=0.00343;sequence=AGAAAA;
PF3D7_1436600	fimo	nucleotide_motif	441	446	24.6	-	.	Name=PF3D7_1139300-D1_PF3D7_1436600-;Alias=;ID=PF3D7_1139300-D1-8-PF3D7_1436600;pvalue=0.00343;sequence=AGAAAA;
